# Differential chromatin accessibility between pre- and post-natal stages highlights putative causal regulatory variants in pig skeletal muscle

**DOI:** 10.1101/2025.11.27.690935

**Authors:** Ervin Shishmani, Andrea Rau, Sarah Djebali, Emily L. Clark, Jordi Estellé, Valentino Palombo, Mariasilvia D’Andrea, Elisabetta Giuffra

## Abstract

Deciphering how chromatin dynamics shape the effects of regulatory variants on complex traits across development remains largely unexplored in farmed animals.

Focusing on porcine skeletal muscle, we integrated chromatin accessibility (ATAC-seq), molecular QTL (molQTL), and GWAS data to identify putative stage-specific regulatory variants influencing agronomically important traits.

We aggregated and analyzed 202 ATAC-seq libraries spanning prenatal (fetal) and postnatal (piglet) stages. We intersected consensus and differential peaks with cis-molQTLs from the Porcine Genotype-by-Tissue-by-Expression Atlas (PigGTEx) followed by functional enrichment analysis, promoter-focused functional annotation, integration with gene–trait pairs, and intersection with eGenes (i.e., genes whose expression is regulated by at least one cis-eQTL) to link variants previously associated with QTLs for production traits.

We identified 132,275 differentially accessible peaks (DAPs) distinguishing fetal and piglet muscle. Fetal DAPs were enriched in promoter and intergenic regions, whereas piglet DAPs were enriched in intronic regions, indicating a shift from transcriptional priming to postnatal regulatory refinement. Overlaps between accessible regions and molQTLs were highly significant (p < 0.001), with the strongest eQTLs predominating in the fetal stage (14 fetal vs. 4 piglet). Gene Ontology analysis of promoter-accessible eGenes revealed enrichment for RNA metabolism and chromatin organization in fetuses, and for muscle contraction and lipid metabolism in piglets. The intersection with colocalized complex traits loci identified 107 fetal- and 30 piglet-stage regulatory elements, with only three eGenes shared between stages.

These findings provide insights into developmental chromatin dynamics in skeletal muscle and an effective framework for prioritising putative regulatory variants affecting pig traits at prenatal stages.

## Supplementary material for "Differential chromatin accessibility between pre- and post-natal stages highlights putative causal regulatory variants in pig skeletal muscle": Suppl. Table (part 4 of 34)

### Sheet: Suppl. Table 6 (continued)
Suppl. Table 6. List of eGenes and their associated eQTL variants that fall within the consensus peaks
ENSSSCG00000005911	4_43025_C_T,4_44030_A_G,4_44086_G_A,4_44150_A_C,4_44363_A_G,4_44416_C_T,4_44444_G_A,4_44543_A_G,4_45678_C_G,4_49199_C_T,4_49397_G_A,4_49461_C_G,4_49509_G_A,4_50763_G_T,4_59638_C_G,4_60243_T_C,4_61021_C_G,4_84180_A_G,4_84460_T_C,4_85162_T_C,4_91643_T_C,4_91811_C_T,4_92641_G_A,4_108683_G_C,4_108994_C_T,4_109486_A_T,4_109579_A_G,4_114390_G_A,4_114415_G_A,4_114958_A_G,4_115259_G_A,4_127324_G_A,4_127389_G_A,4_134952_G_A,4_135005_T_C,4_138698_A_C,4_139348_T_C,4_140207_T_C,4_144522_C_G,4_145580_C_T,4_151043_C_T,4_151298_C_T,4_151329_A_G,4_151347_G_A,4_158248_C_T,4_158496_T_C,4_159418_C_G,4_159796_A_T,4_168006_G_A,4_169978_T_C,4_175057_T_C,4_180675_T_G,4_180980_G_A,4_185614_G_C,4_186076_T_C,4_186797_G_A,4_186966_T_C,4_187077_C_T,4_187322_C_G,4_195854_C_A,4_196151_A_T,4_196743_T_C,4_196859_C_T,4_196954_T_A,4_197815_C_A,4_198373_T_C,4_205340_G_A,4_206627_C_T,4_206911_C_T,4_207095_C_T,4_207509_C_T,4_207551_C_T,4_213946_G_C,4_214009_T_C,4_215389_C_T,4_223593_A_G,4_223644_G_A,4_224114_G_C,4_224255_G_A,4_227447_G_A,4_231444_A_G,4_231458_A_G,4_231544_A_G,4_231598_C_T,4_231849_C_G,4_231967_T_C,4_232014_C_T,4_232224_C_T,4_232443_T_C,4_232855_C_G,4_232881_G_A,4_233235_T_C,4_233279_C_T,4_233513_A_C,4_233876_G_A,4_234171_G_A,4_234987_C_A,4_244191_G_A,4_244443_T_G,4_245858_A_G,4_246029_A_G,4_246141_T_C,4_247946_T_C,4_248465_C_G,4_249117_A_G,4_249487_A_G,4_249539_C_T,4_255685_A_G,4_256846_T_C,4_258541_C_T,4_258557_G_A,4_259763_C_T,4_276335_G_A,4_276447_A_G,4_276972_G_T,4_282648_G_A,4_282907_C_T,4_294553_G_A,4_294689_A_G,4_295172_T_C,4_295244_T_A,4_295919_A_G,4_296281_G_A,4_302804_C_T,4_307127_A_G,4_310224_C_T,4_310305_A_G,4_310787_G_A,4_311335_G_A,4_312648_G_C,4_318368_C_T,4_319069_A_G,4_319345_G_A,4_320002_G_A,4_331296_T_G,4_344309_C_T,4_345120_C_T,4_350056_T_G,4_351060_T_G,4_351287_C_T,4_351766_C_T,4_351849_G_A,4_352802_G_A,4_361342_G_A,4_361626_G_A,4_363087_C_T,4_371636_G_A,4_372581_A_G,4_374187_G_A,4_374456_A_G,4_374685_C_T,4_376044_A_G,4_376164_G_A,4_376229_C_T,4_376464_G_A,4_377005_C_G,4_383294_G_C,4_383301_C_T,4_384051_C_G,4_384729_C_T,4_391438_C_T,4_394072_C_T,4_395116_G_A,4_395595_T_G,4_395944_A_G,4_397848_A_G,4_402216_T_C,4_402657_G_A,4_402776_G_A,4_409274_C_A,4_409423_C_G,4_410958_A_T,4_420917_T_C,4_423545_G_A,4_423894_C_G,4_424362_T_C,4_424556_A_G,4_428577_C_T,4_430017_G_A,4_430283_G_A,4_436039_G_A,4_441774_A_T,4_441909_T_C,4_442217_G_A,4_442603_T_G,4_443079_A_G,4_443125_T_C,4_452722_C_T,4_453475_G_C,4_453532_T_C,4_453662_C_G,4_454362_G_A,4_457414_T_C,4_457725_T_C,4_457807_A_G,4_458556_C_T,4_460339_C_T,4_460633_C_G,4_462224_C_T,4_462423_G_A,4_463113_G_A,4_463202_G_A,4_463231_G_A,4_463450_C_T,4_463726_C_T,4_464291_G_A,4_464517_C_T,4_464573_C_T,4_464746_G_A,4_464791_C_T,4_464894_C_T,4_465612_C_T,4_466075_G_A,4_466175_G_A,4_466773_G_A,4_466807_C_T,4_467947_T_C,4_476662_C_T,4_476935_G_C,4_479103_T_C,4_484824_A_G,4_485007_A_G,4_485017_T_C,4_485529_G_C,4_486622_C_G,4_486647_T_C,4_487457_G_A,4_493405_G_T,4_493635_C_G,4_493641_A_G,4_494010_A_G,4_494778_T_C,4_494890_T_G,4_495316_C_T,4_495434_T_C,4_495597_T_C,4_495614_G_C,4_498370_A_G,4_498662_A_G,4_499436_A_G,4_503422_C_T,4_503879_T_C,4_503929_C_T,4_507465_C_T,4_510499_T_C,4_511361_C_T,4_511597_T_C,4_511696_G_A,4_511747_T_C,4_512496_T_A,4_513063_C_T,4_513364_G_A,4_513493_G_A,4_513574_G_A,4_513972_G_A,4_514046_C_G,4_514186_C_G,4_514245_C_T,4_518184_T_C,4_520290_C_T,4_520517_A_G,4_520653_G_A,4_523780_A_G,4_524787_C_G,4_524858_T_C,4_538174_G_A,4_538550_C_T,4_538748_C_T,4_538752_C_T,4_538928_G_A,4_539202_C_T,4_539413_T_C,4_539971_C_T,4_540330_A_G,4_543811_T_C,4_543892_G_C,4_544707_G_A,4_544911_T_C,4_545239_T_C,4_545773_T_C,4_551763_C_G,4_551840_C_A,4_552026_C_T,4_552032_G_A,4_552527_G_A,4_553354_C_T,4_553371_G_T,4_553545_G_A,4_553558_T_C,4_553624_C_T,4_553642_T_A,4_553931_A_G,4_553962_T_C,4_555558_T_A,4_555758_G_A,4_556163_C_A,4_556167_C_T,4_556191_A_G,4_556917_T_C,4_556923_G_A,4_557338_C_T,4_557485_G_A,4_557771_G_A,4_557798_C_A,4_557866_G_C,4_558249_T_C,4_558346_A_G,4_558550_T_C,4_559219_G_A,4_559243_C_T,4_559510_A_G,4_559537_G_A,4_559543_G_A,4_559585_T_A,4_559588_T_C,4_559591_C_A,4_559595_G_A,4_559596_C_T,4_563768_T_C,4_564432_A_G,4_564463_C_T,4_564930_A_C,4_565149_C_T,4_565409_A_G,4_565646_G_A,4_565654_G_A,4_565805_G_A,4_566210_G_A,4_566330_A_C,4_566627_G_A,4_574897_C_A,4_575025_T_A,4_576193_C_G,4_576791_T_A,4_576840_G_A,4_576845_A_G,4_576919_G_T,4_577156_G_A,4_577265_T_C,4_577770_T_C,4_584278_A_G,4_584742_C_A,4_584745_T_C,4_584947_G_A,4_584960_T_C,4_585500_T_C,4_590767_G_A,4_600042_T_C,4_600748_T_C,4_601086_G_T,4_601120_C_T,4_607086_G_A,4_607104_T_C,4_607531_G_A,4_607597_T_C,4_608227_T_C,4_608450_G_C,4_608608_C_G,4_609333_C_T,4_609487_C_A,4_614462_G_A,4_614794_C_T,4_615559_C_T,4_618108_C_G,4_618377_A_G,4_618711_G_A,4_618805_G_T,4_621211_A_G,4_621399_G_A,4_621512_T_C,4_626061_C_T,4_626086_A_G,4_626109_G_A,4_626150_T_C,4_626271_A_G,4_626362_T_G,4_626432_C_A,4_626676_C_T,4_626787_G_T,4_627079_C_T,4_627185_T_C,4_627458_C_T,4_628180_A_G,4_628242_G_C,4_628356_T_C,4_628363_C_T,4_628432_C_T,4_628461_T_C,4_628494_C_T,4_629468_G_C,4_629666_A_G,4_629687_G_A,4_630113_G_A,4_630127_C_T,4_630203_C_A,4_630368_A_G,4_633725_C_T,4_633839_G_A,4_634019_G_T,4_634379_G_A,4_634666_A_G,4_634831_C_T,4_634841_G_A,4_639286_C_T,4_639350_G_A,4_639557_A_G,4_639952_C_T,4_639974_C_T,4_640086_T_G,4_640245_C_T,4_640394_G_A,4_640501_C_T,4_640628_C_A,4_640718_A_G,4_641050_G_A,4_641239_G_A,4_641250_G_A,4_641967_T_A,4_642450_A_G,4_642638_A_G,4_643554_G_T,4_647078_A_G,4_648454_C_T,4_648782_T_C,4_648810_G_A,4_648822_C_T,4_648953_C_T,4_649059_A_G,4_649299_T_C,4_650521_A_G,4_650668_T_C,4_650933_C_T,4_650951_G_T,4_651335_G_A,4_651829_G_A,4_652042_T_C,4_652087_C_T,4_652091_A_G,4_652105_C_T,4_652114_G_T,4_652243_A_T,4_652244_C_T,4_656907_T_C,4_656963_C_T,4_657064_A_T,4_657235_C_A,4_657527_A_G,4_659242_A_C,4_662948_G_C,4_663288_C_A,4_663511_G_A,4_664731_T_C,4_664794_C_T,4_665027_T_C,4_667044_T_A,4_667253_A_C,4_667442_T_G,4_670900_A_G,4_671186_T_C,4_673100_A_G,4_680628_A_C,4_680722_G_A,4_681457_T_C,4_681633_G_A,4_685511_C_T,4_685787_A_G,4_685897_C_T,4_685908_C_T,4_688456_G_C,4_688704_G_A,4_692420_A_G,4_692792_A_G,4_695966_C_G,4_698482_G_C,4_700083_G_C,4_701976_G_A,4_707887_G_T,4_707921_G_A,4_708360_C_T,4_710230_G_A,4_710441_A_C,4_710587_G_T,4_710600_T_A,4_718129_C_G,4_718134_A_C,4_719741_T_C,4_721877_G_A,4_725087_T_C,4_725619_A_G,4_726113_C_T,4_727880_A_T,4_732974_T_A,4_740200_A_T,4_740305_C_T,4_740402_G_A,4_740673_G_A,4_741155_T_C,4_742824_T_C,4_743782_G_A,4_746290_G_A,4_747229_C_T,4_748121_A_G,4_748132_A_G,4_748153_G_A,4_748603_G_A,4_749677_A_G,4_749977_C_T,4_751393_A_G,4_754267_A_G,4_754311_G_A,4_754579_G_A,4_756319_C_T,4_756899_A_G,4_758992_G_A,4_763665_G_A,4_763742_C_T,4_770939_A_C,4_771294_A_C,4_771342_C_T,4_771500_C_T,4_771518_A_G,4_771522_T_C,4_771796_C_T,4_771918_T_C,4_772040_T_C,4_772066_C_T,4_772078_A_G,4_772208_G_T,4_772230_A_C,4_772341_T_C,4_772402_A_G,4_772441_T_C,4_772499_C_G,4_772791_G_T,4_773664_G_A,4_773813_T_C,4_775241_G_A,4_776228_G_A,4_776385_C_A,4_778774_G_A,4_778816_T_C,4_780802_T_G,4_781654_T_G,4_782068_C_T,4_786207_G_A,4_788310_G_A,4_788476_G_A,4_788577_A_G,4_788661_T_C,4_788780_T_C,4_789445_T_G,4_802010_A_G,4_803228_C_T,4_803343_G_A,4_806790_C_T,4_807090_C_T,4_808288_G_T,4_808299_G_A,4_810984_A_G,4_811115_A_T,4_811322_G_A,4_812764_G_A,4_818132_A_G,4_824883_A_G,4_833555_G_A,4_833679_G_C,4_835072_G_A,4_835645_T_C,4_836052_T_C,4_836742_G_A,4_836885_G_A,4_847357_C_T,4_848259_T_C,4_848956_T_C,4_849147_A_G,4_853515_C_G,4_854180_C_G,4_859874_A_G,4_864207_C_A,4_864308_C_G,4_864521_C_A,4_865240_C_G,4_866217_G_C,4_882630_A_G,4_882700_C_T,4_882767_T_A,4_883224_T_G,4_883406_A_G,4_883448_G_A,4_884011_C_G,4_884022_A_G,4_884222_A_G,4_884659_T_C,4_884898_C_T,4_885247_G_A,4_885276_G_T,4_888348_G_A,4_888426_C_G,4_888441_G_A,4_888456_A_G,4_888661_C_G,4_888854_T_A,4_888941_C_T,4_889123_A_T,4_889150_T_C,4_889234_T_C,4_889378_T_C,4_889430_A_C,4_890089_C_T,4_890097_C_A,4_890457_G_T,4_890598_A_G,4_890634_T_C,4_890760_G_C,4_890801_A_G,4_891146_G_A,4_891349_C_T,4_892055_T_C,4_892812_G_A,4_896065_G_A,4_897156_C_A,4_897800_A_G,4_898243_T_C,4_900954_C_T,4_901763_G_A,4_904094_G_A,4_904119_C_T,4_904337_A_C,4_907713_G_A,4_908756_A_G,4_910080_T_C,4_914562_T_C,4_914752_C_T,4_915220_A_G,4_915237_A_C,4_915635_A_C,4_921259_A_G,4_922147_C_T,4_922412_A_G,4_922598_T_C,4_924733_C_T,4_925127_A_T,4_925729_G_C,4_925823_A_G,4_932197_T_C,4_932605_G_A,4_932956_A_G,4_935184_T_A,4_935219_A_G,4_940091_T_C,4_940177_G_A,4_941091_C_T,4_945320_C_T,4_946096_A_G,4_946231_A_G,4_946260_G_A,4_946445_G_A,4_946607_A_G,4_946641_A_G,4_946666_C_T,4_946699_T_G,4_950837_C_T,4_950886_C_T,4_951566_C_G,4_952034_A_G,4_952293_C_T,4_959319_G_C,4_959415_T_A,4_959491_G_C,4_959550_C_T,4_959890_A_G,4_960120_A_C,4_960381_G_A,4_960497_G_T,4_960502_C_G,4_961174_A_G,4_962244_C_T,4_962455_T_C,4_962511_T_C,4_962613_G_A,4_962619_G_A,4_962794_G_T,4_962848_C_A,4_962892_G_A,4_962907_A_G,4_969600_C_T,4_969968_G_A,4_971177_C_T,4_971270_G_A,4_976890_C_T,4_976998_C_T,4_977013_C_T,4_977082_C_T,4_977102_G_A,4_977280_A_G,4_977290_T_C,4_977633_G_A,4_978141_A_G,4_978165_C_G,4_980251_C_T,4_980534_A_G,4_981301_C_G,4_981522_C_T,4_981705_A_G,4_982444_A_G,4_982769_G_A,4_982810_C_T,4_983172_C_T,4_983267_A_G,4_983433_A_G,4_984101_C_T,4_984411_A_G,4_985564_T_G,4_989245_C_T,4_989445_G_T,4_990022_G_A,4_990413_A_G,4_991365_G_A,4_992151_C_T,4_992389_G_C,4_992441_C_T,4_992786_T_A,4_993348_T_C,4_993591_C_T,4_994415_A_G,4_994990_G_A,4_995560_T_G,4_998846_T_C,4_999303_G_A,4_1000465_A_T,4_1003080_G_A,4_1003115_A_G,4_1006038_T_C,4_1006213_T_G,4_1009500_G_A,4_1009516_A_T,4_1009577_G_C,4_1009631_G_A,4_1010252_T_C,4_1010500_G_C,4_1016141_T_C,4_1016297_C_T,4_1016346_C_T,4_1016513_C_T,4_1016523_C_T,4_1016771_T_C,4_1016773_T_C,4_1016794_T_C,4_1016822_G_A,4_1017004_C_T,4_1017023_T_C,4_1017026_T_C,4_1017146_C_G,4_1017361_G_A,4_1019994_G_A,4_1020046_A_G,4_1020051_T_G,4_1021972_G_A,4_1022104_T_G,4_1022177_C_T,4_1022286_G_A,4_1022477_A_G,4_1022693_G_A,4_1025386_C_T,4_1025647_G_A,4_1025776_C_T,4_1025795_C_T,4_1025831_C_T,4_1025940_G_A,4_1026075_C_T,4_1026303_A_G,4_1026803_G_A,4_1027350_C_T,4_1028268_A_C,4_1028582_G_A,4_1028913_G_A,4_1028963_T_C,4_1029123_A_C,4_1029501_G_C,4_1029642_G_A,4_1030156_A_C,4_1030481_C_T,4_1030572_T_C,4_1030573_G_A,4_1030826_G_A,4_1031964_T_C,4_1032025_G_A,4_1032192_T_C,4_1038403_G_A,4_1038794_C_T,4_1039050_C_T,4_1040141_C_T,4_1040584_G_C,4_1040838_G_A,4_1041278_A_C,4_1041358_C_G,4_1041483_C_T,4_1044207_A_G,4_1044514_G_A,4_1044529_A_G,4_1046664_T_C,4_1046746_T_C,4_1046986_C_G,4_1047259_A_G,4_1047652_G_A,4_1048233_C_G,4_1048253_C_T,4_1048537_T_C,4_1053054_C_T,4_1053084_G_A,4_1053176_G_C,4_1053205_A_G,4_1053458_A_G,4_1053468_A_G,4_1053876_A_G,4_1053985_C_T,4_1054013_A_G,4_1054304_G_C,4_1054706_G_C,4_1055166_C_G,4_1055180_G_A,4_1060729_C_T,4_1060802_C_T,4_1060830_T_C,4_1061028_G_A,4_1061193_G_A,4_1061523_T_C,4_1061654_G_A,4_1061660_T_G,4_1062445_C_T,4_1066709_A_C,4_1066880_T_C,4_1067183_C_A,4_1067896_C_A,4_1067981_T_C,4_1068641_T_G,4_1068824_G_A,4_1068881_G_A,4_1068906_C_G,4_1069024_T_C,4_1069042_C_G,4_1069448_A_G,4_1075210_A_G,4_1075256_C_T,4_1075297_C_T,4_1075439_C_T,4_1075852_C_T,4_1076276_C_T,4_1076800_T_C,4_1076965_G_A,4_1079578_G_A,4_1079656_G_A,4_1079694_C_G,4_1079764_G_C,4_1079955_C_G,4_1080005_T_A,4_1080098_C_T,4_1080170_C_T,4_1080186_C_T,4_1080352_C_T,4_1080389_C_T,4_1080565_C_T,4_1081113_G_A,4_1081130_G_A,4_1081215_C_A,4_1081370_T_G,4_1081596_C_T,4_1081621_G_A,4_1081699_G_T,4_1081863_A_G,4_1084332_A_T,4_1084346_T_C,4_1085128_A_G,4_1085216_C_T,4_1085729_G_A,4_1085853_C_T,4_1086201_C_G,4_1086292_G_A,4_1086402_G_A,4_1086428_A_G,4_1086525_C_T,4_1086580_A_G,4_1086832_C_T,4_1087071_A_G,4_1087093_A_G,4_1087190_C_T,4_1089306_T_C,4_1089360_A_G,4_1089424_A_G,4_1089428_T_C,4_1089446_A_G,4_1090326_T_C,4_1090454_A_G,4_1090606_A_C,4_1090720_A_C,4_1090939_G_A,4_1092334_C_A,4_1096119_T_C,4_1096439_A_C,4_1096631_G_C,4_1096781_A_G,4_1096866_A_C,4_1096885_A_G,4_1096936_A_G,4_1097057_C_T,4_1097134_C_T,4_1097142_G_A,4_1097224_C_T,4_1097751_T_G,4_1098175_G_A,4_1098220_G_A,4_1098354_T_C,4_1098451_A_G,4_1098692_T_C,4_1102381_T_C,4_1103312_C_T,4_1103915_C_T,4_1104616_G_C,4_1104673_G_C,4_1104701_A_G,4_1104830_G_C,4_1104840_C_G,4_1105041_C_G,4_1105205_G_C,4_1105353_G_C,4_1105432_T_C,4_1105647_T_A,4_1105725_G_A,4_1106254_A_G,4_1106273_C_T,4_1106297_G_T,4_1106508_A_C,4_1106791_C_A,4_1106890_A_G,4_1106925_G_A,4_1112498_T_C,4_1112614_C_T,4_1112959_C_T,4_1113098_G_A,4_1113295_T_C,4_1113848_C_T,4_1114724_G_C,4_1114804_T_C,4_1114879_G_A,4_1114917_A_G,4_1114935_T_C,4_1116497_C_T,4_1122078_A_G,4_1122100_C_T,4_1122123_G_A,4_1122168_G_A,4_1122184_C_T,4_1122194_G_A,4_1122226_G_A,4_1122228_C_T,4_1122229_G_T,4_1122524_A_G,4_1122543_G_A,4_1122967_G_C,4_1123188_C_T,4_1123198_G_C,4_1123246_G_A,4_1123260_G_C,4_1123374_G_A,4_1123481_G_A,4_1123499_A_G,4_1123623_G_A,4_1126400_C_T,4_1126490_C_A,4_1126506_G_A,4_1126538_C_G,4_1126998_A_G,4_1127674_C_G,4_1132296_T_C,4_1132415_A_G,4_1132657_G_A,4_1132685_C_T,4_1132939_T_A,4_1132986_C_T,4_1133038_G_A,4_1133928_C_T,4_1141070_A_G,4_1145182_C_T,4_1145463_T_C,4_1146008_A_G,4_1146104_A_G,4_1146516_G_A,4_1146826_T_G,4_1146875_C_T,4_1148919_C_T,4_1154327_T_G,4_1174913_T_C,4_1178846_T_C,4_1178911_T_C,4_1179590_C_T,4_1179614_T_C,4_1179920_T_G,4_1180200_C_T,4_1180539_C_T,4_1180648_C_T,4_1180845_A_G,4_1187408_T_C,4_1188239_G_T,4_1188256_T_C,4_1188325_G_A,4_1188545_C_T,4_1188725_A_T,4_1188878_C_T,4_1188882_T_C,4_1189033_C_T,4_1189458_G_A,4_1189499_A_G,4_1190051_G_A,4_1190276_A_G,4_1190475_C_T,4_1190692_T_C,4_1190860_A_G,4_1191325_T_C,4_1191415_T_C,4_1196671_G_T,4_1196849_T_C,4_1196907_A_G,4_1197149_T_C,4_1197267_G_A,4_1197356_T_C,4_1197546_C_G,4_1197598_G_C,4_1197717_A_G,4_1198520_G_A,4_1198539_G_C,4_1202358_G_C,4_1203244_T_G,4_1203364_C_T,4_1206465_G_T,4_1206475_C_A,4_1206486_C_A,4_1208052_A_C,4_1208438_T_C,4_1208461_G_A,4_1208560_T_C,4_1208672_T_C,4_1209928_T_G,4_1210136_C_G,4_1210159_T_C,4_1210349_C_G,4_1211022_T_G,4_1215720_A_G,4_1215843_A_G,4_1215891_C_T,4_1216075_T_C,4_1219499_T_G,4_1219711_G_A,4_1219751_A_G,4_1219860_T_C,4_1219998_G_T,4_1220518_T_G,4_1220936_A_G,4_1221315_T_C,4_1221479_C_G,4_1221698_T_C,4_1222335_C_G,4_1222903_T_C,4_1223493_T_C,4_1223514_T_G,4_1235573_C_T,4_1235660_G_C,4_1235819_C_G,4_1236297_G_A,4_1236316_T_C,4_1237026_C_G,4_1237109_G_C,4_1237425_T_G,4_1237636_T_C,4_1247685_T_C,4_1252477_T_C,4_1254008_T_C,4_1289869_T_G,4_1289871_A_T,4_1290325_A_G,4_1292775_T_C
ENSSSCG00000005912	4_43025_C_T,4_44030_A_G,4_44086_G_A,4_44150_A_C,4_44363_A_G,4_44416_C_T,4_44444_G_A,4_44543_A_G,4_44608_G_A,4_45678_C_G,4_49199_C_T,4_49397_G_A,4_49461_C_G,4_49509_G_A,4_50763_G_T,4_59638_C_G,4_60243_T_C,4_60747_T_A,4_61021_C_G,4_72494_G_A,4_72534_C_T,4_73055_A_G,4_78489_C_T,4_84124_G_A,4_84180_A_G,4_84460_T_C,4_85149_A_C,4_85162_T_C,4_90657_G_A,4_90956_A_G,4_91643_T_C,4_91811_C_T,4_91952_C_T,4_92364_C_T,4_92641_G_A,4_92816_C_T,4_93601_G_T,4_108683_G_C,4_108994_C_T,4_109486_A_T,4_109579_A_G,4_114390_G_A,4_114415_G_A,4_114958_A_G,4_115146_C_T,4_115259_G_A,4_127324_G_A,4_127389_G_A,4_134952_G_A,4_135005_T_C,4_138467_G_A,4_138686_C_T,4_138698_A_C,4_139012_G_T,4_139348_T_C,4_140207_T_C,4_144522_C_G,4_145580_C_T,4_145857_C_T,4_151043_C_T,4_151298_C_T,4_151329_A_G,4_151347_G_A,4_158248_C_T,4_158249_G_A,4_158496_T_C,4_159347_A_C,4_159418_C_G,4_159420_G_T,4_159796_A_T,4_168006_G_A,4_169978_T_C,4_175057_T_C,4_180675_T_G,4_180908_G_A,4_180980_G_A,4_185614_G_C,4_186076_T_C,4_186797_G_A,4_186966_T_C,4_187077_C_T,4_187322_C_G,4_195854_C_A,4_196743_T_C,4_196875_T_G,4_196954_T_A,4_197815_C_A,4_198001_C_T,4_198373_T_C,4_205340_G_A,4_206368_G_C,4_206627_C_T,4_207095_C_T,4_207551_C_T,4_213946_G_C,4_214009_T_C,4_215389_C_T,4_215434_C_T,4_223485_G_T,4_223593_A_G,4_223644_G_A,4_224114_G_C,4_224225_T_C,4_224255_G_A,4_226999_T_C,4_227169_C_G,4_227447_G_A,4_227824_G_A,4_231444_A_G,4_231458_A_G,4_231544_A_G,4_232842_T_C,4_232855_C_G,4_232881_G_A,4_233279_C_T,4_233513_A_C,4_234600_T_C,4_234987_C_A,4_244191_G_A,4_244443_T_G,4_245858_A_G,4_246029_A_G,4_246141_T_C,4_247946_T_C,4_248465_C_G,4_248663_C_T,4_248668_G_A,4_249117_A_G,4_249487_A_G,4_249539_C_T,4_255685_A_G,4_255764_G_C,4_255804_C_T,4_256846_T_C,4_259763_C_T,4_259797_G_A,4_259970_G_A,4_270085_G_A,4_276335_G_A,4_276447_A_G,4_276972_G_T,4_282648_G_A,4_282894_G_A,4_282907_C_T,4_283002_C_T,4_286286_C_T,4_286742_G_C,4_294553_G_A,4_294689_A_G,4_294767_C_T,4_295172_T_C,4_295244_T_A,4_295613_A_G,4_295919_A_G,4_296050_C_T,4_296281_G_A,4_300557_G_A,4_302804_C_T,4_303492_G_A,4_303670_C_A,4_305304_A_G,4_305640_A_G,4_307127_A_G,4_310224_C_T,4_310305_A_G,4_310787_G_A,4_311335_G_A,4_312648_G_C,4_317822_T_C,4_318368_C_T,4_319069_A_G,4_319345_G_A,4_320002_G_A,4_321116_G_A,4_331084_G_A,4_331296_T_G,4_332140_C_T,4_332546_A_G,4_343886_G_A,4_344309_C_T,4_345120_C_T,4_350056_T_G,4_351060_T_G,4_351287_C_T,4_351766_C_T,4_351849_G_A,4_352802_G_A,4_361342_G_A,4_361626_G_A,4_362963_C_A,4_362981_A_G,4_363087_C_T,4_371365_T_C,4_371485_G_A,4_371636_G_A,4_372581_A_G,4_374187_G_A,4_374456_A_G,4_374685_C_T,4_376044_A_G,4_376164_G_A,4_376229_C_T,4_376464_G_A,4_377005_C_G,4_382886_C_A,4_384051_C_G,4_384729_C_T,4_388613_C_A,4_390701_G_A,4_391438_C_T,4_391507_G_A,4_391792_T_C,4_393964_T_G,4_394072_C_T,4_395116_G_A,4_395209_G_A,4_395595_T_G,4_395624_G_A,4_395944_A_G,4_396303_C_A,4_396374_G_A,4_396523_T_C,4_397370_C_T,4_397848_A_G,4_398287_T_C,4_399947_G_T,4_400033_C_T,4_400245_A_G,4_400346_C_T,4_400474_A_G,4_402216_T_C,4_402536_C_G,4_402657_G_A,4_402776_G_A,4_409274_C_A,4_409295_G_A,4_409423_C_G,4_409480_G_T,4_410831_T_C,4_410899_G_C,4_410958_A_T,4_411400_G_A,4_421502_C_T,4_423545_G_A,4_423894_C_G,4_424362_T_C,4_424556_A_G,4_425512_C_T,4_425831_T_C,4_428577_C_T,4_429586_G_A,4_430017_G_A,4_441774_A_T,4_441909_T_C,4_442603_T_G,4_443079_A_G,4_443125_T_C,4_452722_C_T,4_453662_C_G,4_453841_T_C,4_454362_G_A,4_457414_T_C,4_457725_T_C,4_457807_A_G,4_458504_A_C,4_458556_C_T,4_462423_G_A,4_463113_G_A,4_463231_G_A,4_463450_C_T,4_464291_G_A,4_464517_C_T,4_464573_C_T,4_465612_C_T,4_466773_G_A,4_466807_C_T,4_466814_T_C,4_466904_G_T,4_467567_G_C,4_467947_T_C,4_476598_T_C,4_476662_C_T,4_476935_G_C,4_479103_T_C,4_484824_A_G,4_485007_A_G,4_485017_T_C,4_485529_G_C,4_486622_C_G,4_486647_T_C,4_487457_G_A,4_493405_G_T,4_493635_C_G,4_493641_A_G,4_494010_A_G,4_494778_T_C,4_494890_T_G,4_495434_T_C,4_495597_T_C,4_495614_G_C,4_498370_A_G,4_498662_A_G,4_499436_A_G,4_503422_C_T,4_503879_T_C,4_503929_C_T,4_507465_C_T,4_510499_T_C,4_511361_C_T,4_511597_T_C,4_511696_G_A,4_511747_T_C,4_512496_T_A,4_513063_C_T,4_513364_G_A,4_513493_G_A,4_513574_G_A,4_513807_G_A,4_513972_G_A,4_514046_C_G,4_514245_C_T,4_514430_G_T,4_518184_T_C,4_520290_C_T,4_520517_A_G,4_520653_G_A,4_523780_A_G,4_524787_C_G,4_524858_T_C,4_538174_G_A,4_538550_C_T,4_538748_C_T,4_538752_C_T,4_538928_G_A,4_539202_C_T,4_539413_T_C,4_539897_C_G,4_543811_T_C,4_543892_G_C,4_544569_A_G,4_544707_G_A,4_544911_T_C,4_545062_T_A,4_545239_T_C,4_545240_G_T,4_545363_T_C,4_545773_T_C,4_551751_C_A,4_551763_C_G,4_551840_C_A,4_552026_C_T,4_552032_G_A,4_552527_G_A,4_552954_A_G,4_553354_C_T,4_553371_G_T,4_553545_G_A,4_553558_T_C,4_553624_C_T,4_553642_T_A,4_553931_A_G,4_553962_T_C,4_555558_T_A,4_555758_G_A,4_556163_C_A,4_556167_C_T,4_556191_A_G,4_556917_T_C,4_556923_G_A,4_557338_C_T,4_557771_G_A,4_557798_C_A,4_557866_G_C,4_558249_T_C,4_558346_A_G,4_558550_T_C,4_559219_G_A,4_559243_C_T,4_559510_A_G,4_559537_G_A,4_559543_G_A,4_559585_T_A,4_559588_T_C,4_559591_C_A,4_559595_G_A,4_559596_C_T,4_563768_T_C,4_564432_A_G,4_564463_C_T,4_564930_A_C,4_565149_C_T,4_565409_A_G,4_565646_G_A,4_565654_G_A,4_565805_G_A,4_566210_G_A,4_566330_A_C,4_566627_G_A,4_574897_C_A,4_575025_T_A,4_575482_T_A,4_576193_C_G,4_576791_T_A,4_576840_G_A,4_576845_A_G,4_576919_G_T,4_577156_G_A,4_577265_T_C,4_577770_T_C,4_584278_A_G,4_584742_C_A,4_584745_T_C,4_584947_G_A,4_584960_T_C,4_585500_T_C,4_590767_G_A,4_591228_T_C,4_600042_T_C,4_600748_T_C,4_600766_G_T,4_601086_G_T,4_601120_C_T,4_607086_G_A,4_607104_T_C,4_607531_G_A,4_607597_T_C,4_608227_T_C,4_608450_G_C,4_608608_C_G,4_609333_C_T,4_609487_C_A,4_614462_G_A,4_614794_C_T,4_615559_C_T,4_618108_C_G,4_618377_A_G,4_618509_C_T,4_618711_G_A,4_618805_G_T,4_621211_A_G,4_621399_G_A,4_621413_C_T,4_621431_G_A,4_621512_T_C,4_626061_C_T,4_626086_A_G,4_626109_G_A,4_626150_T_C,4_626271_A_G,4_626362_T_G,4_626676_C_T,4_626787_G_T,4_626815_G_T,4_627079_C_T,4_627185_T_C,4_627395_A_G,4_627458_C_T,4_628180_A_G,4_628242_G_C,4_628356_T_C,4_628363_C_T,4_628432_C_T,4_628461_T_C,4_628494_C_T,4_628972_C_T,4_629468_G_C,4_629666_A_G,4_629687_G_A,4_630127_C_T,4_630203_C_A,4_630368_A_G,4_633725_C_T,4_633839_G_A,4_633872_G_A,4_634019_G_T,4_634379_G_A,4_634666_A_G,4_634831_C_T,4_634841_G_A,4_639286_C_T,4_639350_G_A,4_639557_A_G,4_639841_C_G,4_639952_C_T,4_639974_C_T,4_640086_T_G,4_640245_C_T,4_640394_G_A,4_640501_C_T,4_640628_C_A,4_640718_A_G,4_640993_T_G,4_641050_G_A,4_641239_G_A,4_641250_G_A,4_641405_A_G,4_641967_T_A,4_642450_A_G,4_642638_A_G,4_643554_G_T,4_646640_C_T,4_647078_A_G,4_648454_C_T,4_648782_T_C,4_648810_G_A,4_648822_C_T,4_648953_C_T,4_649059_A_G,4_649299_T_C,4_650521_A_G,4_650668_T_C,4_650933_C_T,4_650951_G_T,4_651335_G_A,4_651829_G_A,4_652042_T_C,4_652087_C_T,4_652091_A_G,4_652105_C_T,4_652114_G_T,4_652243_A_T,4_652244_C_T,4_656876_G_C,4_656907_T_C,4_656963_C_T,4_657064_A_T,4_657102_C_A,4_657235_C_A,4_657527_A_G,4_662948_G_C,4_662949_G_C,4_663288_C_A,4_663511_G_A,4_663557_C_T,4_664731_T_C,4_664794_C_T,4_665027_T_C,4_667044_T_A,4_667253_A_C,4_667267_C_T,4_667442_T_G,4_668726_C_T,4_669711_G_A,4_670095_G_A,4_670242_C_T,4_670538_A_C,4_670900_A_G,4_671186_T_C,4_673100_A_G,4_680628_A_C,4_680722_G_A,4_681457_T_C,4_685511_C_T,4_685787_A_G,4_685897_C_T,4_685908_C_T,4_688456_G_C,4_688704_G_A,4_688814_C_T,4_692420_A_G,4_692792_A_G,4_695966_C_G,4_698317_A_T,4_698482_G_C,4_700083_G_C,4_701014_A_G,4_701976_G_A,4_707887_G_T,4_707921_G_A,4_708045_G_A,4_708153_T_C,4_708360_C_T,4_708416_G_A,4_708463_C_G,4_709173_G_A,4_709562_G_A,4_710230_G_A,4_710441_A_C,4_710587_G_T,4_710600_T_A,4_716891_G_A,4_718129_C_G,4_718134_A_C,4_719508_C_T,4_719741_T_C,4_721877_G_A,4_725087_T_C,4_725619_A_G,4_726113_C_T,4_727880_A_T,4_732974_T_A,4_740200_A_T,4_740305_C_T,4_740402_G_A,4_740673_G_A,4_741155_T_C,4_742824_T_C,4_743782_G_A,4_744716_G_A,4_746290_G_A,4_747229_C_T,4_748121_A_G,4_748132_A_G,4_748153_G_A,4_748603_G_A,4_749677_A_G,4_749977_C_T,4_751393_A_G,4_754267_A_G,4_754311_G_A,4_754579_G_A,4_754842_G_A,4_756319_C_T,4_756899_A_G,4_758992_G_A,4_763665_G_A,4_763742_C_T,4_770939_A_C,4_771294_A_C,4_771342_C_T,4_771500_C_T,4_771518_A_G,4_771522_T_C,4_771796_C_T,4_771918_T_C,4_771991_A_G,4_772040_T_C,4_772066_C_T,4_772078_A_G,4_772208_G_T,4_772230_A_C,4_772341_T_C,4_772402_A_G,4_772441_T_C,4_772499_C_G,4_772791_G_T,4_773664_G_A,4_773758_G_T,4_773813_T_C,4_775241_G_A,4_776228_G_A,4_776385_C_A,4_778774_G_A,4_778816_T_C,4_779791_G_A,4_780802_T_G,4_781654_T_G,4_782068_C_T,4_786207_G_A,4_788310_G_A,4_788476_G_A,4_788577_A_G,4_788661_T_C,4_788780_T_C,4_789445_T_G,4_789587_A_G,4_802010_A_G,4_802534_G_A,4_803228_C_T,4_803343_G_A,4_806790_C_T,4_807090_C_T,4_807703_T_C,4_808288_G_T,4_808299_G_A,4_810984_A_G,4_811115_A_T,4_811322_G_A,4_812764_G_A,4_818105_A_T,4_818132_A_G,4_818145_G_A,4_818183_C_T,4_818209_G_A,4_824605_A_T,4_824659_T_C,4_824883_A_G,4_825837_G_C,4_832063_G_A,4_833555_G_A,4_833566_A_G,4_833679_G_C,4_835645_T_C,4_835950_A_G,4_836052_T_C,4_836228_G_T,4_836712_A_G,4_836742_G_A,4_836885_G_A,4_846986_G_A,4_847357_C_T,4_847555_C_G,4_848259_T_C,4_848956_T_C,4_849147_A_G,4_853515_C_G,4_854180_C_G,4_859874_A_G,4_864207_C_A,4_864308_C_G,4_864521_C_A,4_864771_G_C,4_865240_C_G,4_865463_G_C,4_866217_G_C,4_882630_A_G,4_882700_C_T,4_882767_T_A,4_883224_T_G,4_883406_A_G,4_883448_G_A,4_884011_C_G,4_884022_A_G,4_884222_A_G,4_884433_C_G,4_884659_T_C,4_884898_C_T,4_885247_G_A,4_885276_G_T,4_888348_G_A,4_888426_C_G,4_888441_G_A,4_888456_A_G,4_888661_C_G,4_888854_T_A,4_888941_C_T,4_889123_A_T,4_889150_T_C,4_889234_T_C,4_889378_T_C,4_889430_A_C,4_890089_C_T,4_890097_C_A,4_890457_G_T,4_890598_A_G,4_890634_T_C,4_890760_G_C,4_890801_A_G,4_891146_G_A,4_891349_C_T,4_892055_T_C,4_892812_G_A,4_896065_G_A,4_897156_C_A,4_897800_A_G,4_897899_C_T,4_898243_T_C,4_900954_C_T,4_901763_G_A,4_903954_T_G,4_904094_G_A,4_904119_C_T,4_904337_A_C,4_907713_G_A,4_908756_A_G,4_910080_T_C,4_910360_G_A,4_914562_T_C,4_914752_C_T,4_915220_A_G,4_915237_A_C,4_915635_A_C,4_916290_G_C,4_921259_A_G,4_921423_T_C,4_922147_C_T,4_922412_A_G,4_922598_T_C,4_924850_A_G,4_925127_A_T,4_925729_G_C,4_925823_A_G,4_926701_G_C,4_932197_T_C,4_932605_G_A,4_932877_C_T,4_932956_A_G,4_935184_T_A,4_935219_A_G,4_940091_T_C,4_940177_G_A,4_941091_C_T,4_945320_C_T,4_945701_G_A,4_946096_A_G,4_946231_A_G,4_946260_G_A,4_946445_G_A,4_946607_A_G,4_946619_G_A,4_946641_A_G,4_946666_C_T,4_946699_T_G,4_950837_C_T,4_950886_C_T,4_951566_C_G,4_952034_A_G,4_952293_C_T,4_959319_G_C,4_959415_T_A,4_959491_G_C,4_959550_C_T,4_959890_A_G,4_960120_A_C,4_960381_G_A,4_960497_G_T,4_960502_C_G,4_961174_A_G,4_962244_C_T,4_962455_T_C,4_962511_T_C,4_962613_G_A,4_962619_G_A,4_962794_G_T,4_962848_C_A,4_962892_G_A,4_962907_A_G,4_968482_G_C,4_969600_C_T,4_969968_G_A,4_971177_C_T,4_971270_G_A,4_976890_C_T,4_976998_C_T,4_977013_C_T,4_977082_C_T,4_977102_G_A,4_977280_A_G,4_977290_T_C,4_977633_G_A,4_978141_A_G,4_978165_C_G,4_980251_C_T,4_980534_A_G,4_981301_C_G,4_981484_G_T,4_981522_C_T,4_981705_A_G,4_982444_A_G,4_982769_G_A,4_982810_C_T,4_983172_C_T,4_983267_A_G,4_983433_A_G,4_984101_C_T,4_984411_A_G,4_985564_T_G,4_989245_C_T,4_989445_G_T,4_990022_G_A,4_990413_A_G,4_991365_G_A,4_992151_C_T,4_992389_G_C,4_992441_C_T,4_992786_T_A,4_993098_G_C,4_993348_T_C,4_993591_C_T,4_993906_T_C,4_994384_A_G,4_994415_A_G,4_995478_G_A,4_995560_T_G,4_999303_G_A,4_1000173_C_G,4_1003129_G_A,4_1005673_A_C,4_1006038_T_C,4_1006213_T_G,4_1009500_G_A,4_1009516_A_T,4_1009577_G_C,4_1009631_G_A,4_1010060_G_T,4_1010252_T_C,4_1010500_G_C,4_1011048_T_C,4_1016141_T_C,4_1016297_C_T,4_1016346_C_T,4_1016513_C_T,4_1016523_C_T,4_1016710_G_A,4_1016771_T_C,4_1016772_T_G,4_1016773_T_C,4_1016794_T_C,4_1016822_G_A,4_1016848_G_A,4_1017004_C_T,4_1017023_T_C,4_1017026_T_C,4_1017146_C_G,4_1017361_G_A,4_1017568_C_A,4_1017846_T_G,4_1019894_G_C,4_1019994_G_A,4_1020046_A_G,4_1020051_T_G,4_1020070_G_A,4_1020141_G_A,4_1021972_G_A,4_1022104_T_G,4_1022177_C_T,4_1022286_G_A,4_1022315_T_C,4_1022477_A_G,4_1022693_G_A,4_1022738_G_A,4_1022756_A_G,4_1025386_C_T,4_1025526_A_G,4_1025554_T_C,4_1025608_G_A,4_1025647_G_A,4_1025751_C_G,4_1025776_C_T,4_1025795_C_T,4_1025821_A_G,4_1025831_C_T,4_1025940_G_A,4_1025995_A_G,4_1026017_G_A,4_1026034_A_G,4_1026075_C_T,4_1026303_A_G,4_1026351_A_T,4_1026540_A_G,4_1026554_A_G,4_1026595_C_G,4_1026614_A_G,4_1026803_G_A,4_1027329_T_C,4_1027350_C_T,4_1027459_G_A,4_1028268_A_C,4_1028377_C_G,4_1028494_T_C,4_1028582_G_A,4_1028602_C_T,4_1028784_C_T,4_1028896_C_A,4_1028913_G_A,4_1028963_T_C,4_1029123_A_C,4_1029409_G_A,4_1029422_G_A,4_1029501_G_C,4_1029642_G_A,4_1030156_A_C,4_1030273_C_G,4_1030481_C_T,4_1030572_T_C,4_1030573_G_A,4_1030826_G_A,4_1031824_T_C,4_1031964_T_C,4_1032025_G_A,4_1032192_T_C,4_1032204_T_C,4_1032206_T_C,4_1038152_C_T,4_1038299_G_A,4_1038403_G_A,4_1038794_C_T,4_1039050_C_T,4_1039923_T_C,4_1040141_C_T,4_1040453_A_G,4_1040584_G_C,4_1040838_G_A,4_1040901_C_G,4_1041278_A_C,4_1041331_C_G,4_1041340_G_A,4_1041358_C_G,4_1041440_C_T,4_1041483_C_T,4_1044042_C_T,4_1044136_A_G,4_1044207_A_G,4_1044514_G_A,4_1044529_A_G,4_1046539_G_C,4_1046664_T_C,4_1046674_C_T,4_1046698_A_G,4_1046746_T_C,4_1046897_C_T,4_1047013_G_T,4_1047047_C_T,4_1047057_A_G,4_1047092_G_T,4_1047115_T_C,4_1047217_A_G,4_1047219_G_A,4_1047259_A_G,4_1047543_C_T,4_1047597_G_C,4_1047643_G_T,4_1047652_G_A,4_1047689_G_T,4_1047979_T_C,4_1048233_C_G,4_1048253_C_T,4_1048276_T_C,4_1048340_T_C,4_1048362_T_C,4_1048537_T_C,4_1048742_A_C,4_1048816_T_C,4_1049598_C_T,4_1052590_G_A,4_1052810_A_G,4_1053054_C_T,4_1053117_A_G,4_1053176_G_C,4_1053205_A_G,4_1053339_C_T,4_1053458_A_G,4_1053468_A_G,4_1053876_A_G,4_1053985_C_T,4_1054013_A_G,4_1054103_T_A,4_1054304_G_C,4_1054706_G_C,4_1054783_G_A,4_1054954_C_T,4_1055166_C_G,4_1055180_G_A,4_1060729_C_T,4_1060802_C_T,4_1060830_T_C,4_1060935_G_A,4_1061028_G_A,4_1061068_A_G,4_1061193_G_A,4_1061269_C_G,4_1061523_T_C,4_1061660_T_G,4_1061838_A_G,4_1061865_A_G,4_1062445_C_T,4_1063742_A_G,4_1063937_T_C,4_1063996_C_G,4_1066709_A_C,4_1066880_T_C,4_1066983_C_T,4_1067183_C_A,4_1067896_C_A,4_1067981_T_C,4_1068641_T_G,4_1068824_G_A,4_1068881_G_A,4_1068906_C_G,4_1069024_T_C,4_1069042_C_G,4_1069448_A_G,4_1075210_A_G,4_1075256_C_T,4_1075259_C_T,4_1075852_C_T,4_1076276_C_T,4_1076800_T_C,4_1076965_G_A,4_1079578_G_A,4_1079656_G_A,4_1079694_C_G,4_1079764_G_C,4_1079955_C_G,4_1080098_C_T,4_1080170_C_T,4_1080186_C_T,4_1080389_C_T,4_1080565_C_T,4_1080992_C_G,4_1081107_G_A,4_1081113_G_A,4_1081130_G_A,4_1081215_C_A,4_1081370_T_G,4_1081538_G_A,4_1081596_C_T,4_1081621_G_A,4_1081699_G_T,4_1081863_A_G,4_1084332_A_T,4_1084346_T_C,4_1085128_A_G,4_1085216_C_T,4_1085437_T_A,4_1085729_G_A,4_1085853_C_T,4_1086201_C_G,4_1086292_G_A,4_1086402_G_A,4_1086428_A_G,4_1086525_C_T,4_1086580_A_G,4_1086832_C_T,4_1087071_A_G,4_1087093_A_G,4_1087190_C_T,4_1089306_T_C,4_1089360_A_G,4_1089424_A_G,4_1089428_T_C,4_1089446_A_G,4_1089625_G_A,4_1090326_T_C,4_1090454_A_G,4_1090606_A_C,4_1090720_A_C,4_1090939_G_A,4_1092334_C_A,4_1096119_T_C,4_1096143_G_A,4_1096439_A_C,4_1096781_A_G,4_1096866_A_C,4_1096885_A_G,4_1096936_A_G,4_1097057_C_T,4_1097134_C_T,4_1097142_G_A,4_1097224_C_T,4_1097751_T_G,4_1098354_T_C,4_1098451_A_G,4_1098670_C_T,4_1098692_T_C,4_1102180_C_T,4_1102271_A_G,4_1102381_T_C,4_1103312_C_T,4_1103915_C_T,4_1104356_T_G,4_1104616_G_C,4_1105041_C_G,4_1105205_G_C,4_1105353_G_C,4_1105432_T_C,4_1105647_T_A,4_1105725_G_A,4_1106254_A_G,4_1106273_C_T,4_1106297_G_T,4_1106508_A_C,4_1106791_C_A,4_1106890_A_G,4_1106925_G_A,4_1112498_T_C,4_1112566_C_T,4_1112614_C_T,4_1112959_C_T,4_1112985_G_A,4_1113098_G_A,4_1113295_T_C,4_1113848_C_T,4_1114724_G_C,4_1114804_T_C,4_1114879_G_A,4_1114917_A_G,4_1114935_T_C,4_1116497_C_T,4_1122078_A_G,4_1122100_C_T,4_1122123_G_A,4_1122168_G_A,4_1122184_C_T,4_1122194_G_A,4_1122226_G_A,4_1122228_C_T,4_1122229_G_T,4_1122524_A_G,4_1122543_G_A,4_1122967_G_C,4_1123188_C_T,4_1123198_G_C,4_1123246_G_A,4_1123260_G_C,4_1123314_C_T,4_1123374_G_A,4_1123481_G_A,4_1123499_A_G,4_1123623_G_A,4_1126400_C_T,4_1126415_C_G,4_1126490_C_A,4_1126506_G_A,4_1126538_C_G,4_1126744_C_T,4_1126848_G_A,4_1126998_A_G,4_1127674_C_G,4_1132296_T_C,4_1132415_A_G,4_1132657_G_A,4_1132685_C_T,4_1132829_G_T,4_1132939_T_A,4_1132986_C_T,4_1133038_G_A,4_1133928_C_T,4_1141070_A_G,4_1145463_T_C,4_1146008_A_G,4_1146516_G_A,4_1146826_T_G,4_1146875_C_T,4_1148919_C_T,4_1154327_T_G,4_1174913_T_C,4_1178846_T_C,4_1178911_T_C,4_1179050_G_T,4_1179590_C_T,4_1179614_T_C,4_1179920_T_G,4_1180200_C_T,4_1180539_C_T,4_1180648_C_T,4_1180845_A_G,4_1187408_T_C,4_1188239_G_T,4_1188256_T_C,4_1188325_G_A,4_1188328_T_C,4_1188482_G_A,4_1188545_C_T,4_1188725_A_T,4_1188878_C_T,4_1188882_T_C,4_1188943_T_C,4_1189005_G_A,4_1189033_C_T,4_1189458_G_A,4_1189499_A_G,4_1189747_T_C,4_1190051_G_A,4_1190157_T_C,4_1190276_A_G,4_1190284_T_C,4_1190475_C_T,4_1190692_T_C,4_1190860_A_G,4_1190932_T_C,4_1191036_G_A,4_1191325_T_C,4_1191415_T_C,4_1191526_C_A,4_1196671_G_T,4_1196849_T_C,4_1196907_A_G,4_1197149_T_C,4_1197267_G_A,4_1197356_T_C,4_1197488_A_C,4_1197546_C_G,4_1197598_G_C,4_1197717_A_G,4_1198520_G_A,4_1198539_G_C,4_1202358_G_C,4_1203244_T_G,4_1203364_C_T,4_1206465_G_T,4_1206475_C_A,4_1206486_C_A,4_1206657_T_A,4_1207708_A_G,4_1207867_A_C,4_1207899_G_A,4_1208052_A_C,4_1208438_T_C,4_1208461_G_A,4_1208524_A_G,4_1208560_T_C,4_1208672_T_C,4_1209601_G_A,4_1209928_T_G,4_1210136_C_G,4_1210159_T_C,4_1211022_T_G,4_1211299_G_A,4_1215720_A_G,4_1215843_A_G,4_1215891_C_T,4_1216075_T_C,4_1216149_G_A,4_1219299_C_T,4_1219751_A_G,4_1219860_T_C,4_1220363_T_G,4_1220518_T_G,4_1220936_A_G,4_1221315_T_C,4_1221698_T_C,4_1222903_T_C,4_1223493_T_C,4_1223514_T_G,4_1235433_G_A,4_1235573_C_T,4_1235660_G_C,4_1235703_C_A,4_1236297_G_A,4_1236316_T_C,4_1236609_G_C,4_1236797_T_A,4_1237026_C_G,4_1237425_T_G,4_1237636_T_C,4_1238312_A_G,4_1238369_A_G,4_1238450_A_G,4_1238682_T_C,4_1247492_T_C,4_1247542_G_T,4_1247797_G_C,4_1252138_C_T,4_1252477_T_C,4_1254008_T_C,4_1257249_G_T,4_1257287_G_A,4_1257316_C_T,4_1262088_T_C,4_1270096_A_G,4_1270113_G_C,4_1271023_T_C,4_1289869_T_G,4_1289871_A_T,4_1290325_A_G,4_1292775_T_C,4_1292786_C_T,4_1292800_T_C
ENSSSCG00000005914	4_43025_C_T,4_44030_A_G,4_44150_A_C,4_44363_A_G,4_44543_A_G,4_44744_A_G,4_49199_C_T,4_49397_G_A,4_49461_C_G,4_49509_G_A,4_49521_G_A,4_50763_G_T,4_59638_C_G,4_60243_T_C,4_60747_T_A,4_61021_C_G,4_61568_T_C,4_72494_G_A,4_72534_C_T,4_78489_C_T,4_84100_C_A,4_84124_G_A,4_84180_A_G,4_85149_A_C,4_85162_T_C,4_90657_G_A,4_91643_T_C,4_91712_A_G,4_91811_C_T,4_91952_C_T,4_92816_C_T,4_93556_A_G,4_108683_G_C,4_109579_A_G,4_114958_A_G,4_115259_G_A,4_134952_G_A,4_135005_T_C,4_139012_G_T,4_139348_T_C,4_140207_T_C,4_144522_C_G,4_145580_C_T,4_145857_C_T,4_151298_C_T,4_151329_A_G,4_151388_T_C,4_151566_T_C,4_158249_G_A,4_158496_T_C,4_159347_A_C,4_159796_A_T,4_169978_T_C,4_175057_T_C,4_180908_G_A,4_185614_G_C,4_186076_T_C,4_186512_A_G,4_186797_G_A,4_186966_T_C,4_187077_C_T,4_195854_C_A,4_196743_T_C,4_196875_T_G,4_196954_T_A,4_197815_C_A,4_198001_C_T,4_198373_T_C,4_205340_G_A,4_207095_C_T,4_207551_C_T,4_214009_T_C,4_215434_C_T,4_223485_G_T,4_223593_A_G,4_224114_G_C,4_224225_T_C,4_224255_G_A,4_226999_T_C,4_227169_C_G,4_227447_G_A,4_227824_G_A,4_231444_A_G,4_231458_A_G,4_231544_A_G,4_232671_T_C,4_232855_C_G,4_233513_A_C,4_234600_T_C,4_234605_C_T,4_234717_G_A,4_234987_C_A,4_244191_G_A,4_244443_T_G,4_245858_A_G,4_246029_A_G,4_246141_T_C,4_247946_T_C,4_248663_C_T,4_248668_G_A,4_249117_A_G,4_249487_A_G,4_249539_C_T,4_255685_A_G,4_255764_G_C,4_255804_C_T,4_256846_T_C,4_257395_A_G,4_258445_G_A,4_258541_C_T,4_258557_G_A,4_258630_C_T,4_258997_T_C,4_259038_G_A,4_259763_C_T,4_275188_A_G,4_276335_G_A,4_276346_G_A,4_276447_A_G,4_276684_T_A,4_276972_G_T,4_282826_G_A,4_286286_C_T,4_286742_G_C,4_286814_T_C,4_294553_G_A,4_294689_A_G,4_294767_C_T,4_295172_T_C,4_295244_T_A,4_295919_A_G,4_296281_G_A,4_300557_G_A,4_302591_T_C,4_302804_C_T,4_303670_C_A,4_305304_A_G,4_305640_A_G,4_307127_A_G,4_310224_C_T,4_310305_A_G,4_311335_G_A,4_317822_T_C,4_318500_T_A,4_319069_A_G,4_321116_G_A,4_331005_C_G,4_331084_G_A,4_331296_T_G,4_351060_T_G,4_361626_G_A,4_363087_C_T,4_371485_G_A,4_372581_A_G,4_374187_G_A,4_374456_A_G,4_376044_A_G,4_376229_C_T,4_377480_A_C,4_382751_A_G,4_383294_G_C,4_383301_C_T,4_384051_C_G,4_384061_G_T,4_391260_G_A,4_391438_C_T,4_391528_C_T,4_391792_T_C,4_392206_C_T,4_395944_A_G,4_396303_C_A,4_396374_G_A,4_396523_T_C,4_397848_A_G,4_401683_G_A,4_402216_T_C,4_409274_C_A,4_409295_G_A,4_409423_C_G,4_410899_G_C,4_410958_A_T,4_411400_G_A,4_420917_T_C,4_421502_C_T,4_423545_G_A,4_423647_G_A,4_423894_C_G,4_424362_T_C,4_424556_A_G,4_424784_C_T,4_425824_A_C,4_428577_C_T,4_429586_G_A,4_430017_G_A,4_430283_G_A,4_436039_G_A,4_441774_A_T,4_441909_T_C,4_441912_G_A,4_442217_G_A,4_442473_C_T,4_442603_T_G,4_443079_A_G,4_443125_T_C,4_452722_C_T,4_453475_G_C,4_453532_T_C,4_453662_C_G,4_453841_T_C,4_454362_G_A,4_457414_T_C,4_457725_T_C,4_457807_A_G,4_458556_C_T,4_460339_C_T,4_460633_C_G,4_462224_C_T,4_462423_G_A,4_463113_G_A,4_463202_G_A,4_463231_G_A,4_463450_C_T,4_463726_C_T,4_464517_C_T,4_464573_C_T,4_464746_G_A,4_464791_C_T,4_464894_C_T,4_465612_C_T,4_466075_G_A,4_466175_G_A,4_466773_G_A,4_466807_C_T,4_467567_G_C,4_467947_T_C,4_476935_G_C,4_484824_A_G,4_485007_A_G,4_485017_T_C,4_486622_C_G,4_486647_T_C,4_487457_G_A,4_493405_G_T,4_493635_C_G,4_493641_A_G,4_494010_A_G,4_494778_T_C,4_494890_T_G,4_495316_C_T,4_495434_T_C,4_495597_T_C,4_495614_G_C,4_496182_C_T,4_497037_C_A,4_498085_C_T,4_498370_A_G,4_498662_A_G,4_499216_C_A,4_499436_A_G,4_503422_C_T,4_503879_T_C,4_503929_C_T,4_507465_C_T,4_510499_T_C,4_511361_C_T,4_511597_T_C,4_511696_G_A,4_511747_T_C,4_512496_T_A,4_513063_C_T,4_513290_G_A,4_513364_G_A,4_513493_G_A,4_513574_G_A,4_513618_G_A,4_513972_G_A,4_514046_C_G,4_514186_C_G,4_514245_C_T,4_518184_T_C,4_520290_C_T,4_520517_A_G,4_520653_G_A,4_524787_C_G,4_524858_T_C,4_525154_C_T,4_538174_G_A,4_538550_C_T,4_538748_C_T,4_538752_C_T,4_539202_C_T,4_539413_T_C,4_539486_C_T,4_543811_T_C,4_543892_G_C,4_544258_A_C,4_544707_G_A,4_544911_T_C,4_545239_T_C,4_545578_A_G,4_545773_T_C,4_551763_C_G,4_551840_C_A,4_552026_C_T,4_552032_G_A,4_552527_G_A,4_553354_C_T,4_553371_G_T,4_553545_G_A,4_553558_T_C,4_553624_C_T,4_553642_T_A,4_553931_A_G,4_553962_T_C,4_555558_T_A,4_555758_G_A,4_556163_C_A,4_556167_C_T,4_556191_A_G,4_556521_G_A,4_556917_T_C,4_556923_G_A,4_557338_C_T,4_557798_C_A,4_557866_G_C,4_558249_T_C,4_558346_A_G,4_558550_T_C,4_559219_G_A,4_559243_C_T,4_559510_A_G,4_559537_G_A,4_559543_G_A,4_559585_T_A,4_559588_T_C,4_559591_C_A,4_559595_G_A,4_559596_C_T,4_563768_T_C,4_564432_A_G,4_564463_C_T,4_564930_A_C,4_564981_G_A,4_565007_C_T,4_565149_C_T,4_565156_C_T,4_565409_A_G,4_565646_G_A,4_565654_G_A,4_565805_G_A,4_566210_G_A,4_566330_A_C,4_566627_G_A,4_574897_C_A,4_575025_T_A,4_575489_A_G,4_576193_C_G,4_576791_T_A,4_576840_G_A,4_576845_A_G,4_576903_C_T,4_576919_G_T,4_577156_G_A,4_577265_T_C,4_577770_T_C,4_584278_A_G,4_584742_C_A,4_584745_T_C,4_584896_G_A,4_584947_G_A,4_584960_T_C,4_585500_T_C,4_590767_G_A,4_600042_T_C,4_600748_T_C,4_601086_G_T,4_601120_C_T,4_607086_G_A,4_607104_T_C,4_607597_T_C,4_608227_T_C,4_608450_G_C,4_608608_C_G,4_609097_C_A,4_609487_C_A,4_614462_G_A,4_614794_C_T,4_615559_C_T,4_618377_A_G,4_618805_G_T,4_621211_A_G,4_621399_G_A,4_621512_T_C,4_626061_C_T,4_626432_C_A,4_626676_C_T,4_626787_G_T,4_627079_C_T,4_627185_T_C,4_627431_G_A,4_627458_C_T,4_628180_A_G,4_628242_G_C,4_628356_T_C,4_628363_C_T,4_628432_C_T,4_628461_T_C,4_628494_C_T,4_629468_G_C,4_629687_G_A,4_630113_G_A,4_630127_C_T,4_630203_C_A,4_633725_C_T,4_633839_G_A,4_634379_G_A,4_634666_A_G,4_634831_C_T,4_634841_G_A,4_639286_C_T,4_639350_G_A,4_639952_C_T,4_639974_C_T,4_640245_C_T,4_640394_G_A,4_640501_C_T,4_640628_C_A,4_640718_A_G,4_641050_G_A,4_641239_G_A,4_641250_G_A,4_642450_A_G,4_642638_A_G,4_647078_A_G,4_648454_C_T,4_648782_T_C,4_648810_G_A,4_648953_C_T,4_649059_A_G,4_649299_T_C,4_650521_A_G,4_650933_C_T,4_650951_G_T,4_651335_G_A,4_651829_G_A,4_652042_T_C,4_652087_C_T,4_652091_A_G,4_652105_C_T,4_652114_G_T,4_652243_A_T,4_652244_C_T,4_656907_T_C,4_656963_C_T,4_657064_A_T,4_657235_C_A,4_657527_A_G,4_662948_G_C,4_663288_C_A,4_663511_G_A,4_664731_T_C,4_664794_C_T,4_667044_T_A,4_667253_A_C,4_667267_C_T,4_670900_A_G,4_671186_T_C,4_673100_A_G,4_680628_A_C,4_680722_G_A,4_681457_T_C,4_681633_G_A,4_685511_C_T,4_685787_A_G,4_685908_C_T,4_688456_G_C,4_688704_G_A,4_691872_G_T,4_692420_A_G,4_692792_A_G,4_695966_C_G,4_698482_G_C,4_700083_G_C,4_701976_G_A,4_707887_G_T,4_707921_G_A,4_708360_C_T,4_710441_A_C,4_710587_G_T,4_710600_T_A,4_718129_C_G,4_718134_A_C,4_719508_C_T,4_719741_T_C,4_721877_G_A,4_725087_T_C,4_725619_A_G,4_726113_C_T,4_727880_A_T,4_732974_T_A,4_740200_A_T,4_740305_C_T,4_740402_G_A,4_740673_G_A,4_741155_T_C,4_742824_T_C,4_743782_G_A,4_746290_G_A,4_747229_C_T,4_748121_A_G,4_748132_A_G,4_748153_G_A,4_748603_G_A,4_749677_A_G,4_749977_C_T,4_751393_A_G,4_754267_A_G,4_754311_G_A,4_754579_G_A,4_756319_C_T,4_756899_A_G,4_758992_G_A,4_763665_G_A,4_763742_C_T,4_770939_A_C,4_771294_A_C,4_771342_C_T,4_771500_C_T,4_771518_A_G,4_771522_T_C,4_771796_C_T,4_771918_T_C,4_772040_T_C,4_772066_C_T,4_772078_A_G,4_772208_G_T,4_772230_A_C,4_772341_T_C,4_772402_A_G,4_772441_T_C,4_772499_C_G,4_772646_C_T,4_772791_G_T,4_773664_G_A,4_773813_T_C,4_775241_G_A,4_776228_G_A,4_776385_C_A,4_778774_G_A,4_778816_T_C,4_779791_G_A,4_780802_T_G,4_781654_T_G,4_782068_C_T,4_786207_G_A,4_788310_G_A,4_788476_G_A,4_788577_A_G,4_788661_T_C,4_788780_T_C,4_789445_T_G,4_789587_A_G,4_802010_A_G,4_803228_C_T,4_803343_G_A,4_806790_C_T,4_807090_C_T,4_807703_T_C,4_808288_G_T,4_808299_G_A,4_810984_A_G,4_811115_A_T,4_811322_G_A,4_812764_G_A,4_818183_C_T,4_824883_A_G,4_832063_G_A,4_833555_G_A,4_833566_A_G,4_833679_G_C,4_835072_G_A,4_835645_T_C,4_836052_T_C,4_836228_G_T,4_836712_A_G,4_836742_G_A,4_836885_G_A,4_846986_G_A,4_847357_C_T,4_847555_C_G,4_848259_T_C,4_848956_T_C,4_849147_A_G,4_853515_C_G,4_854180_C_G,4_859874_A_G,4_864207_C_A,4_865240_C_G,4_882630_A_G,4_882767_T_A,4_883224_T_G,4_883406_A_G,4_883448_G_A,4_884011_C_G,4_884022_A_G,4_884222_A_G,4_884659_T_C,4_884898_C_T,4_885247_G_A,4_885276_G_T,4_888348_G_A,4_888426_C_G,4_888441_G_A,4_888456_A_G,4_888661_C_G,4_888854_T_A,4_888941_C_T,4_889123_A_T,4_889150_T_C,4_889234_T_C,4_889378_T_C,4_889430_A_C,4_890089_C_T,4_890097_C_A,4_890457_G_T,4_890598_A_G,4_890634_T_C,4_890801_A_G,4_891146_G_A,4_891349_C_T,4_892055_T_C,4_892129_T_C,4_892812_G_A,4_896065_G_A,4_897800_A_G,4_898243_T_C,4_900954_C_T,4_903954_T_G,4_904094_G_A,4_904337_A_C,4_907713_G_A,4_908756_A_G,4_910080_T_C,4_914562_T_C,4_914752_C_T,4_915220_A_G,4_915237_A_C,4_915635_A_C,4_921259_A_G,4_921348_C_A,4_922147_C_T,4_922412_A_G,4_922598_T_C,4_924733_C_T,4_925127_A_T,4_925729_G_C,4_925823_A_G,4_926008_C_T,4_926261_A_C,4_926270_G_A,4_926405_C_T,4_932197_T_C,4_932605_G_A,4_932956_A_G,4_935184_T_A,4_935219_A_G,4_940091_T_C,4_940177_G_A,4_941091_C_T,4_945320_C_T,4_946096_A_G,4_946231_A_G,4_946260_G_A,4_946445_G_A,4_946607_A_G,4_946641_A_G,4_946666_C_T,4_946699_T_G,4_950837_C_T,4_950886_C_T,4_951566_C_G,4_952034_A_G,4_952293_C_T,4_959319_G_C,4_959415_T_A,4_959491_G_C,4_959550_C_T,4_959890_A_G,4_960120_A_C,4_960381_G_A,4_960497_G_T,4_960502_C_G,4_961174_A_G,4_962244_C_T,4_962455_T_C,4_962511_T_C,4_962613_G_A,4_962619_G_A,4_962794_G_T,4_962848_C_A,4_962892_G_A,4_962907_A_G,4_969600_C_T,4_969968_G_A,4_971177_C_T,4_971270_G_A,4_976890_C_T,4_976998_C_T,4_977013_C_T,4_977082_C_T,4_977102_G_A,4_977280_A_G,4_977290_T_C,4_977633_G_A,4_978141_A_G,4_978165_C_G,4_980251_C_T,4_980534_A_G,4_981301_C_G,4_981522_C_T,4_981705_A_G,4_982444_A_G,4_982769_G_A,4_982810_C_T,4_983172_C_T,4_983267_A_G,4_984101_C_T,4_984411_A_G,4_985564_T_G,4_989245_C_T,4_989445_G_T,4_990022_G_A,4_990413_A_G,4_991365_G_A,4_992151_C_T,4_992389_G_C,4_992441_C_T,4_992786_T_A,4_993098_G_C,4_993348_T_C,4_993591_C_T,4_994415_A_G,4_995478_G_A,4_995560_T_G,4_998186_C_T,4_999303_G_A,4_1005673_A_C,4_1006038_T_C,4_1006213_T_G,4_1009500_G_A,4_1009516_A_T,4_1009577_G_C,4_1009853_T_C,4_1010252_T_C,4_1010269_C_T,4_1010500_G_C,4_1010985_T_G,4_1016141_T_C,4_1016297_C_T,4_1016346_C_T,4_1016513_C_T,4_1016523_C_T,4_1016771_T_C,4_1016772_T_G,4_1016773_T_C,4_1016794_T_C,4_1016822_G_A,4_1017004_C_T,4_1017023_T_C,4_1017026_T_C,4_1017146_C_G,4_1017361_G_A,4_1019994_G_A,4_1020046_A_G,4_1020051_T_G,4_1021972_G_A,4_1022104_T_G,4_1022177_C_T,4_1022286_G_A,4_1022477_A_G,4_1022667_C_T,4_1022741_C_T,4_1025386_C_T,4_1025647_G_A,4_1025776_C_T,4_1025795_C_T,4_1025831_C_T,4_1025940_G_A,4_1026075_C_T,4_1026111_C_T,4_1026303_A_G,4_1026373_C_T,4_1026464_G_A,4_1027350_C_T,4_1028268_A_C,4_1028582_G_A,4_1028913_G_A,4_1028963_T_C,4_1029123_A_C,4_1029422_G_A,4_1029501_G_C,4_1029642_G_A,4_1030156_A_C,4_1030481_C_T,4_1030572_T_C,4_1030573_G_A,4_1030826_G_A,4_1031964_T_C,4_1032025_G_A,4_1032192_T_C,4_1038403_G_A,4_1038794_C_T,4_1039050_C_T,4_1040141_C_T,4_1040584_G_C,4_1040838_G_A,4_1041278_A_C,4_1041358_C_G,4_1041483_C_T,4_1044207_A_G,4_1044514_G_A,4_1044529_A_G,4_1046664_T_C,4_1046674_C_T,4_1046746_T_C,4_1046986_C_G,4_1047259_A_G,4_1047652_G_A,4_1048233_C_G,4_1048253_C_T,4_1048537_T_C,4_1053054_C_T,4_1053084_G_A,4_1053176_G_C,4_1053205_A_G,4_1053458_A_G,4_1053468_A_G,4_1053541_G_A,4_1053876_A_G,4_1053985_C_T,4_1054013_A_G,4_1054304_G_C,4_1054706_G_C,4_1054954_C_T,4_1055166_C_G,4_1055180_G_A,4_1060729_C_T,4_1060802_C_T,4_1060830_T_C,4_1061028_G_A,4_1061193_G_A,4_1061523_T_C,4_1061660_T_G,4_1062122_T_A,4_1062445_C_T,4_1063746_G_T,4_1066709_A_C,4_1066880_T_C,4_1066983_C_T,4_1067183_C_A,4_1067896_C_A,4_1067981_T_C,4_1068641_T_G,4_1068824_G_A,4_1068881_G_A,4_1068906_C_G,4_1069024_T_C,4_1069042_C_G,4_1069448_A_G,4_1075210_A_G,4_1075256_C_T,4_1075852_C_T,4_1076276_C_T,4_1076800_T_C,4_1076965_G_A,4_1079578_G_A,4_1079656_G_A,4_1079694_C_G,4_1079764_G_C,4_1079955_C_G,4_1080098_C_T,4_1080170_C_T,4_1080186_C_T,4_1080389_C_T,4_1080565_C_T,4_1080992_C_G,4_1081113_G_A,4_1081130_G_A,4_1081215_C_A,4_1081370_T_G,4_1081596_C_T,4_1081621_G_A,4_1081699_G_T,4_1084332_A_T,4_1084346_T_C,4_1085128_A_G,4_1085216_C_T,4_1085729_G_A,4_1085853_C_T,4_1086201_C_G,4_1086292_G_A,4_1086402_G_A,4_1086580_A_G,4_1086832_C_T,4_1087071_A_G,4_1087093_A_G,4_1087190_C_T,4_1089306_T_C,4_1089360_A_G,4_1089424_A_G,4_1089428_T_C,4_1089446_A_G,4_1089625_G_A,4_1090326_T_C,4_1090454_A_G,4_1090606_A_C,4_1090720_A_C,4_1090939_G_A,4_1092334_C_A,4_1096119_T_C,4_1096439_A_C,4_1096781_A_G,4_1096866_A_C,4_1096885_A_G,4_1097057_C_T,4_1097134_C_T,4_1097142_G_A,4_1097224_C_T,4_1097751_T_G,4_1098354_T_C,4_1098451_A_G,4_1098670_C_T,4_1098692_T_C,4_1102180_C_T,4_1102271_A_G,4_1102381_T_C,4_1103312_C_T,4_1103915_C_T,4_1104356_T_G,4_1104616_G_C,4_1104701_A_G,4_1105432_T_C,4_1105647_T_A,4_1105725_G_A,4_1106254_A_G,4_1106273_C_T,4_1106297_G_T,4_1106508_A_C,4_1106791_C_A,4_1106890_A_G,4_1106925_G_A,4_1112498_T_C,4_1112566_C_T,4_1112614_C_T,4_1112959_C_T,4_1113098_G_A,4_1113295_T_C,4_1113848_C_T,4_1114724_G_C,4_1114804_T_C,4_1114879_G_A,4_1114917_A_G,4_1114935_T_C,4_1116497_C_T,4_1122078_A_G,4_1122100_C_T,4_1122123_G_A,4_1122168_G_A,4_1122184_C_T,4_1122194_G_A,4_1122226_G_A,4_1122228_C_T,4_1122229_G_T,4_1122524_A_G,4_1122543_G_A,4_1122967_G_C,4_1123198_G_C,4_1123246_G_A,4_1123260_G_C,4_1123374_G_A,4_1123481_G_A,4_1123499_A_G,4_1123623_G_A,4_1126400_C_T,4_1126490_C_A,4_1126506_G_A,4_1126538_C_G,4_1126998_A_G,4_1127674_C_G,4_1132296_T_C,4_1132415_A_G,4_1132657_G_A,4_1132685_C_T,4_1132829_G_T,4_1133928_C_T,4_1141070_A_G,4_1145182_C_T,4_1145463_T_C,4_1146008_A_G,4_1146104_A_G,4_1146516_G_A,4_1146826_T_G,4_1146875_C_T,4_1148919_C_T,4_1154327_T_G,4_1178846_T_C,4_1178911_T_C,4_1179050_G_T,4_1179590_C_T,4_1179614_T_C,4_1179920_T_G,4_1180320_A_G,4_1180648_C_T,4_1180845_A_G,4_1186944_T_C,4_1187408_T_C,4_1188239_G_T,4_1188256_T_C,4_1188325_G_A,4_1188328_T_C,4_1188545_C_T,4_1188725_A_T,4_1188878_C_T,4_1188882_T_C,4_1188943_T_C,4_1188974_A_G,4_1189005_G_A,4_1189033_C_T,4_1189458_G_A,4_1189499_A_G,4_1189747_T_C,4_1190051_G_A,4_1190157_T_C,4_1190276_A_G,4_1190284_T_C,4_1190475_C_T,4_1190692_T_C,4_1190860_A_G,4_1190932_T_C,4_1191036_G_A,4_1191325_T_C,4_1191526_C_A,4_1196849_T_C,4_1196907_A_G,4_1197149_T_C,4_1197267_G_A,4_1197356_T_C,4_1197488_A_C,4_1197546_C_G,4_1197598_G_C,4_1197717_A_G,4_1198520_G_A,4_1198539_G_C,4_1202358_G_C,4_1203244_T_G,4_1203364_C_T,4_1206465_G_T,4_1206475_C_A,4_1206486_C_A,4_1206657_T_A,4_1207708_A_G,4_1207857_T_C,4_1207899_G_A,4_1208052_A_C,4_1208438_T_C,4_1208461_G_A,4_1208560_T_C,4_1208672_T_C,4_1209601_G_A,4_1209928_T_G,4_1210136_C_G,4_1210159_T_C,4_1210349_C_G,4_1211022_T_G,4_1211299_G_A,4_1215720_A_G,4_1215843_A_G,4_1215891_C_T,4_1216075_T_C,4_1219499_T_G,4_1219711_G_A,4_1219751_A_G,4_1219860_T_C,4_1219998_G_T,4_1220518_T_G,4_1220936_A_G,4_1221315_T_C,4_1221479_C_G,4_1221698_T_C,4_1222335_C_G,4_1222903_T_C,4_1223493_T_C,4_1223514_T_G,4_1235402_T_C,4_1235573_C_T,4_1235660_G_C,4_1235819_C_G,4_1236297_G_A,4_1236316_T_C,4_1237026_C_G,4_1237425_T_G,4_1237636_T_C,4_1238369_A_G,4_1238682_T_C,4_1254008_T_C,4_1254709_C_G,4_1289871_A_T,4_1292800_T_C
ENSSSCG00000005916	4_259038_G_A,4_301605_G_A,4_351076_G_A,4_430017_G_A,4_507465_C_T,4_511361_C_T,4_511696_G_A,4_609097_C_A,4_630127_C_T,4_630203_C_A,4_922155_T_C,4_925823_A_G,4_1178911_T_C
ENSSSCG00000005917	4_43025_C_T,4_44608_G_A,4_92364_C_T,4_93601_G_T,4_115146_C_T,4_180675_T_G,4_362047_C_T,4_395214_T_A,4_395595_T_G,4_443079_A_G,4_443125_T_C,4_494778_T_C,4_495597_T_C,4_495614_G_C,4_498662_A_G,4_503422_C_T,4_510499_T_C,4_514046_C_G,4_518184_T_C,4_520517_A_G,4_1044207_A_G,4_1096119_T_C,4_1106925_G_A,4_1114935_T_C
ENSSSCG00000005918	4_44030_A_G,4_44150_A_C,4_44363_A_G,4_44543_A_G,4_49199_C_T,4_49461_C_G,4_49509_G_A,4_84180_A_G,4_91643_T_C,4_109579_A_G,4_114958_A_G,4_139348_T_C,4_140207_T_C,4_151329_A_G,4_159796_A_T,4_169978_T_C,4_195854_C_A,4_207095_C_T,4_223593_A_G,4_231444_A_G,4_233513_A_C,4_246029_A_G,4_249487_A_G,4_255685_A_G,4_276447_A_G,4_294689_A_G,4_294767_C_T,4_295172_T_C,4_295919_A_G,4_303492_G_A,4_307127_A_G,4_310224_C_T,4_310305_A_G,4_317822_T_C,4_319069_A_G,4_320164_C_G,4_331296_T_G,4_363087_C_T,4_374456_A_G,4_400245_A_G,4_400474_A_G,4_409274_C_A,4_409423_C_G,4_410958_A_T,4_424362_T_C,4_441774_A_T,4_441909_T_C,4_442603_T_G,4_443079_A_G,4_443125_T_C,4_452722_C_T,4_453662_C_G,4_453841_T_C,4_454362_G_A,4_457414_T_C,4_457725_T_C,4_457807_A_G,4_458556_C_T,4_462423_G_A,4_463231_G_A,4_463450_C_T,4_464573_C_T,4_466773_G_A,4_466807_C_T,4_467567_G_C,4_484824_A_G,4_485017_T_C,4_486622_C_G,4_494778_T_C,4_495434_T_C,4_495597_T_C,4_495614_G_C,4_498662_A_G,4_503422_C_T,4_503929_C_T,4_507465_C_T,4_510499_T_C,4_511361_C_T,4_511597_T_C,4_511696_G_A,4_511747_T_C,4_513063_C_T,4_513364_G_A,4_513493_G_A,4_514046_C_G,4_520290_C_T,4_520517_A_G,4_520653_G_A,4_524787_C_G,4_538174_G_A,4_538550_C_T,4_538748_C_T,4_538752_C_T,4_539202_C_T,4_539413_T_C,4_543892_G_C,4_544707_G_A,4_551763_C_G,4_552026_C_T,4_552032_G_A,4_552527_G_A,4_553545_G_A,4_553558_T_C,4_553624_C_T,4_555558_T_A,4_555758_G_A,4_556163_C_A,4_556167_C_T,4_557338_C_T,4_557798_C_A,4_557866_G_C,4_558249_T_C,4_559219_G_A,4_559243_C_T,4_559510_A_G,4_559537_G_A,4_559543_G_A,4_559585_T_A,4_559588_T_C,4_559591_C_A,4_559595_G_A,4_559596_C_T,4_563768_T_C,4_564432_A_G,4_564463_C_T,4_564930_A_C,4_565149_C_T,4_565409_A_G,4_565646_G_A,4_565654_G_A,4_565805_G_A,4_566210_G_A,4_566330_A_C,4_566627_G_A,4_574897_C_A,4_575025_T_A,4_576193_C_G,4_576791_T_A,4_576840_G_A,4_576845_A_G,4_576919_G_T,4_577156_G_A,4_577265_T_C,4_577770_T_C,4_584278_A_G,4_584742_C_A,4_584745_T_C,4_584947_G_A,4_584960_T_C,4_585500_T_C,4_590767_G_A,4_600748_T_C,4_608450_G_C,4_608608_C_G,4_614462_G_A,4_615559_C_T,4_618377_A_G,4_621211_A_G,4_621512_T_C,4_626676_C_T,4_627079_C_T,4_627185_T_C,4_627458_C_T,4_628363_C_T,4_629468_G_C,4_640394_G_A,4_647078_A_G,4_648782_T_C,4_649059_A_G,4_649299_T_C,4_650521_A_G,4_650951_G_T,4_652087_C_T,4_657527_A_G,4_664731_T_C,4_670900_A_G,4_685787_A_G,4_692420_A_G,4_718134_A_C,4_719741_T_C,4_725087_T_C,4_725619_A_G,4_727880_A_T,4_732974_T_A,4_741155_T_C,4_742824_T_C,4_748121_A_G,4_748132_A_G,4_756319_C_T,4_788780_T_C,4_802010_A_G,4_803343_G_A,4_810984_A_G,4_824883_A_G,4_825837_G_C,4_835645_T_C,4_848259_T_C,4_859874_A_G,4_864207_C_A,4_883224_T_G,4_884011_C_G,4_884022_A_G,4_884659_T_C,4_889234_T_C,4_890089_C_T,4_890598_A_G,4_890634_T_C,4_892055_T_C,4_897800_A_G,4_940091_T_C,4_946096_A_G,4_946231_A_G,4_946607_A_G,4_950837_C_T,4_950886_C_T,4_951566_C_G,4_952293_C_T,4_959319_G_C,4_959415_T_A,4_959491_G_C,4_960497_G_T,4_960502_C_G,4_961174_A_G,4_962244_C_T,4_962455_T_C,4_962511_T_C,4_962613_G_A,4_962619_G_A,4_962794_G_T,4_962907_A_G,4_976890_C_T,4_976998_C_T,4_977013_C_T,4_977082_C_T,4_977102_G_A,4_977280_A_G,4_977290_T_C,4_977633_G_A,4_978141_A_G,4_980251_C_T,4_980534_A_G,4_981522_C_T,4_981705_A_G,4_982444_A_G,4_982769_G_A,4_983172_C_T,4_983267_A_G,4_984411_A_G,4_989445_G_T,4_991365_G_A,4_994415_A_G,4_1017023_T_C,4_1017146_C_G,4_1020046_A_G,4_1021972_G_A,4_1022286_G_A,4_1022477_A_G,4_1025647_G_A,4_1030156_A_C,4_1032025_G_A,4_1044514_G_A,4_1044529_A_G,4_1061523_T_C,4_1066880_T_C,4_1067896_C_A,4_1067981_T_C,4_1068641_T_G,4_1068824_G_A,4_1068881_G_A,4_1069024_T_C,4_1069042_C_G,4_1069448_A_G,4_1075210_A_G,4_1076800_T_C,4_1079656_G_A,4_1079694_C_G,4_1079764_G_C,4_1079955_C_G,4_1080170_C_T,4_1080389_C_T,4_1081107_G_A,4_1081113_G_A,4_1081130_G_A,4_1081215_C_A,4_1081370_T_G,4_1081621_G_A,4_1085128_A_G,4_1087093_A_G,4_1089424_A_G,4_1089428_T_C,4_1089446_A_G,4_1090326_T_C,4_1096781_A_G,4_1098354_T_C,4_1098692_T_C,4_1104616_G_C,4_1105432_T_C,4_1106254_A_G,4_1106273_C_T,4_1106297_G_T,4_1106508_A_C,4_1106791_C_A,4_1106890_A_G,4_1112498_T_C,4_1112614_C_T,4_1113098_G_A,4_1113295_T_C,4_1113848_C_T,4_1114724_G_C,4_1114804_T_C,4_1114879_G_A,4_1114917_A_G,4_1114935_T_C,4_1122123_G_A,4_1122168_G_A,4_1122194_G_A,4_1122524_A_G,4_1126998_A_G,4_1148919_C_T,4_1154327_T_G,4_1178846_T_C,4_1188256_T_C,4_1189499_A_G,4_1206486_C_A,4_1209928_T_G,4_1210136_C_G,4_1211022_T_G,4_1215720_A_G,4_1215843_A_G,4_1216075_T_C,4_1219751_A_G,4_1219860_T_C,4_1220518_T_G,4_1221315_T_C,4_1221698_T_C,4_1222903_T_C,4_1237026_C_G
ENSSSCG00000005924	4_44030_A_G,4_44150_A_C,4_44363_A_G,4_44543_A_G,4_49199_C_T,4_49331_A_G,4_49461_C_G,4_49509_G_A,4_50763_G_T,4_59638_C_G,4_60747_T_A,4_61568_T_C,4_72494_G_A,4_72534_C_T,4_78489_C_T,4_84100_C_A,4_84124_G_A,4_84180_A_G,4_85149_A_C,4_85162_T_C,4_90657_G_A,4_90956_A_G,4_91643_T_C,4_91712_A_G,4_91952_C_T,4_92816_C_T,4_93556_A_G,4_109579_A_G,4_114958_A_G,4_134952_G_A,4_139012_G_T,4_139348_T_C,4_140207_T_C,4_145857_C_T,4_151329_A_G,4_151388_T_C,4_151566_T_C,4_158249_G_A,4_158496_T_C,4_159081_C_A,4_159347_A_C,4_159796_A_T,4_169978_T_C,4_175057_T_C,4_180908_G_A,4_185614_G_C,4_186076_T_C,4_186512_A_G,4_186797_G_A,4_195854_C_A,4_196875_T_G,4_196954_T_A,4_197815_C_A,4_198001_C_T,4_205340_G_A,4_207095_C_T,4_207551_C_T,4_214009_T_C,4_215434_C_T,4_223485_G_T,4_223593_A_G,4_224114_G_C,4_224225_T_C,4_224255_G_A,4_226999_T_C,4_227169_C_G,4_227447_G_A,4_227510_A_T,4_227824_G_A,4_231444_A_G,4_231885_C_T,4_232671_T_C,4_233513_A_C,4_234600_T_C,4_234605_C_T,4_234717_G_A,4_234987_C_A,4_245858_A_G,4_245863_C_T,4_246029_A_G,4_246141_T_C,4_248127_C_T,4_248663_C_T,4_248668_G_A,4_249487_A_G,4_249539_C_T,4_255685_A_G,4_255764_G_C,4_255804_C_T,4_255951_G_A,4_257395_A_G,4_258313_G_A,4_258541_C_T,4_258557_G_A,4_258997_T_C,4_259763_C_T,4_275188_A_G,4_276335_G_A,4_276447_A_G,4_276684_T_A,4_276972_G_T,4_286286_C_T,4_286742_G_C,4_286814_T_C,4_294553_G_A,4_294689_A_G,4_295172_T_C,4_295919_A_G,4_300557_G_A,4_303670_C_A,4_305304_A_G,4_307127_A_G,4_310224_C_T,4_310305_A_G,4_317822_T_C,4_319069_A_G,4_321116_G_A,4_331005_C_G,4_331084_G_A,4_331296_T_G,4_351060_T_G,4_361626_G_A,4_363087_C_T,4_374456_A_G,4_376044_A_G,4_377480_A_C,4_382751_A_G,4_383294_G_C,4_383301_C_T,4_384061_G_T,4_391438_C_T,4_391528_C_T,4_391792_T_C,4_392206_C_T,4_393964_T_G,4_396303_C_A,4_396374_G_A,4_396523_T_C,4_397370_C_T,4_398287_T_C,4_399947_G_T,4_400033_C_T,4_400245_A_G,4_400346_C_T,4_400474_A_G,4_402216_T_C,4_402536_C_G,4_409274_C_A,4_409295_G_A,4_409423_C_G,4_409480_G_T,4_410831_T_C,4_410899_G_C,4_410958_A_T,4_411400_G_A,4_421502_C_T,4_423545_G_A,4_423647_G_A,4_424362_T_C,4_424556_A_G,4_424784_C_T,4_425563_A_G,4_425824_A_C,4_425831_T_C,4_429586_G_A,4_441774_A_T,4_441909_T_C,4_441912_G_A,4_442473_C_T,4_442603_T_G,4_443079_A_G,4_443125_T_C,4_452722_C_T,4_453662_C_G,4_453841_T_C,4_454362_G_A,4_457414_T_C,4_457725_T_C,4_457807_A_G,4_458556_C_T,4_462423_G_A,4_463231_G_A,4_463450_C_T,4_464573_C_T,4_465612_C_T,4_466773_G_A,4_466807_C_T,4_467567_G_C,4_467947_T_C,4_476935_G_C,4_484824_A_G,4_485007_A_G,4_485017_T_C,4_486329_C_A,4_486622_C_G,4_486647_T_C,4_494778_T_C,4_495434_T_C,4_495597_T_C,4_495614_G_C,4_496182_C_T,4_497037_C_A,4_498085_C_T,4_498370_A_G,4_498662_A_G,4_499216_C_A,4_503085_G_A,4_503422_C_T,4_510499_T_C,4_511597_T_C,4_511747_T_C,4_511797_T_C,4_511930_C_T,4_512496_T_A,4_513290_G_A,4_513618_G_A,4_513807_G_A,4_514039_C_A,4_514046_C_G,4_514430_G_T,4_518184_T_C,4_520290_C_T,4_520517_A_G,4_520653_G_A,4_523780_A_G,4_524787_C_G,4_524858_T_C,4_525154_C_T,4_537981_G_A,4_538174_G_A,4_538489_G_A,4_538550_C_T,4_538748_C_T,4_538752_C_T,4_539202_C_T,4_539413_T_C,4_539486_C_T,4_539897_C_G,4_543811_T_C,4_543892_G_C,4_544258_A_C,4_544569_A_G,4_544707_G_A,4_544911_T_C,4_545062_T_A,4_545240_G_T,4_545363_T_C,4_545578_A_G,4_545773_T_C,4_551751_C_A,4_551763_C_G,4_552032_G_A,4_552527_G_A,4_552538_G_A,4_552661_G_A,4_552954_A_G,4_553545_G_A,4_553558_T_C,4_553624_C_T,4_555558_T_A,4_555758_G_A,4_556163_C_A,4_556167_C_T,4_556460_G_A,4_556521_G_A,4_557174_A_T,4_557338_C_T,4_557415_T_C,4_557771_G_A,4_557798_C_A,4_557866_G_C,4_558249_T_C,4_558346_A_G,4_558550_T_C,4_559219_G_A,4_559243_C_T,4_559510_A_G,4_559537_G_A,4_559543_G_A,4_559585_T_A,4_559588_T_C,4_559591_C_A,4_559595_G_A,4_559596_C_T,4_563768_T_C,4_564432_A_G,4_564463_C_T,4_564930_A_C,4_564981_G_A,4_565007_C_T,4_565149_C_T,4_565156_C_T,4_565409_A_G,4_565646_G_A,4_565654_G_A,4_565805_G_A,4_566210_G_A,4_566330_A_C,4_566627_G_A,4_574897_C_A,4_575025_T_A,4_575482_T_A,4_575489_A_G,4_576193_C_G,4_576791_T_A,4_576840_G_A,4_576845_A_G,4_576903_C_T,4_576919_G_T,4_577156_G_A,4_577265_T_C,4_577770_T_C,4_584278_A_G,4_584628_G_A,4_584742_C_A,4_584745_T_C,4_584896_G_A,4_584947_G_A,4_584960_T_C,4_585500_T_C,4_590767_G_A,4_591228_T_C,4_600042_T_C,4_600748_T_C,4_601086_G_T,4_601120_C_T,4_607086_G_A,4_607104_T_C,4_607292_G_A,4_607531_G_A,4_607597_T_C,4_608227_T_C,4_608450_G_C,4_608608_C_G,4_609333_C_T,4_609487_C_A,4_614462_G_A,4_615559_C_T,4_615669_C_T,4_615889_C_T,4_618108_C_G,4_618377_A_G,4_618711_G_A,4_621211_A_G,4_621399_G_A,4_621512_T_C,4_626061_C_T,4_626086_A_G,4_626109_G_A,4_626150_T_C,4_626271_A_G,4_626362_T_G,4_626676_C_T,4_626787_G_T,4_626815_G_T,4_627079_C_T,4_627185_T_C,4_627458_C_T,4_628180_A_G,4_628270_A_G,4_628356_T_C,4_628363_C_T,4_628461_T_C,4_628552_C_T,4_628582_C_T,4_628866_T_G,4_628972_C_T,4_629029_C_T,4_629236_C_G,4_629468_G_C,4_629666_A_G,4_630368_A_G,4_633791_G_A,4_633872_G_A,4_634379_G_A,4_634666_A_G,4_634831_C_T,4_634841_G_A,4_639841_C_G,4_640086_T_G,4_640245_C_T,4_640394_G_A,4_640501_C_T,4_640628_C_A,4_640718_A_G,4_640993_T_G,4_641239_G_A,4_641250_G_A,4_641405_A_G,4_641967_T_A,4_642450_A_G,4_642638_A_G,4_643554_G_T,4_646640_C_T,4_647078_A_G,4_647551_G_A,4_648782_T_C,4_648810_G_A,4_648822_C_T,4_648953_C_T,4_649059_A_G,4_649299_T_C,4_650521_A_G,4_650668_T_C,4_650951_G_T,4_652087_C_T,4_657102_C_A,4_657527_A_G,4_662948_G_C,4_662949_G_C,4_663511_G_A,4_664731_T_C,4_665027_T_C,4_667044_T_A,4_667253_A_C,4_667267_C_T,4_667442_T_G,4_668726_C_T,4_669608_C_T,4_669681_T_G,4_669711_G_A,4_670095_G_A,4_670242_C_T,4_670516_G_A,4_670538_A_C,4_670577_C_T,4_670900_A_G,4_671186_T_C,4_685511_C_T,4_685787_A_G,4_692420_A_G,4_692792_A_G,4_696976_C_T,4_698317_A_T,4_700083_G_C,4_701014_A_G,4_707887_G_T,4_708045_G_A,4_708153_T_C,4_708360_C_T,4_708416_G_A,4_708463_C_G,4_709173_G_A,4_709562_G_A,4_710587_G_T,4_710600_T_A,4_716891_G_A,4_718129_C_G,4_718134_A_C,4_719508_C_T,4_719741_T_C,4_721877_G_A,4_725087_T_C,4_725619_A_G,4_726113_C_T,4_727880_A_T,4_732974_T_A,4_740305_C_T,4_741155_T_C,4_742824_T_C,4_744716_G_A,4_746290_G_A,4_748121_A_G,4_748132_A_G,4_749677_A_G,4_749977_C_T,4_751393_A_G,4_753821_C_T,4_754267_A_G,4_754311_G_A,4_754842_G_A,4_756319_C_T,4_756899_A_G,4_763665_G_A,4_763742_C_T,4_771991_A_G,4_772040_T_C,4_772402_A_G,4_773813_T_C,4_775241_G_A,4_778816_T_C,4_779791_G_A,4_779967_T_C,4_780802_T_G,4_781654_T_G,4_782068_C_T,4_788626_G_A,4_788661_T_C,4_788780_T_C,4_789445_T_G,4_789587_A_G,4_802010_A_G,4_803343_G_A,4_806790_C_T,4_807090_C_T,4_807703_T_C,4_810984_A_G,4_811115_A_T,4_818132_A_G,4_818183_C_T,4_818209_G_A,4_824659_T_C,4_824883_A_G,4_825837_G_C,4_832063_G_A,4_833566_A_G,4_835376_C_T,4_835645_T_C,4_836228_G_T,4_836712_A_G,4_846986_G_A,4_847357_C_T,4_847555_C_G,4_848259_T_C,4_859874_A_G,4_864207_C_A,4_864308_C_G,4_864521_C_A,4_864771_G_C,4_865240_C_G,4_865799_A_G,4_866217_G_C,4_882630_A_G,4_883224_T_G,4_883406_A_G,4_883448_G_A,4_884011_C_G,4_884022_A_G,4_884222_A_G,4_884659_T_C,4_885177_C_G,4_885276_G_T,4_888348_G_A,4_888426_C_G,4_888441_G_A,4_888456_A_G,4_888661_C_G,4_888854_T_A,4_888941_C_T,4_889123_A_T,4_889234_T_C,4_889378_T_C,4_889430_A_C,4_890089_C_T,4_890097_C_A,4_890457_G_T,4_890598_A_G,4_890634_T_C,4_890801_A_G,4_891146_G_A,4_891349_C_T,4_892055_T_C,4_892129_T_C,4_892812_G_A,4_897800_A_G,4_904337_A_C,4_908228_A_C,4_910360_G_A,4_915220_A_G,4_915237_A_C,4_916290_G_C,4_921259_A_G,4_921994_G_C,4_922412_A_G,4_924850_A_G,4_926701_G_C,4_932197_T_C,4_932449_A_G,4_932744_G_C,4_932956_A_G,4_935184_T_A,4_935219_A_G,4_940091_T_C,4_940186_C_T,4_946096_A_G,4_946231_A_G,4_946607_A_G,4_946641_A_G,4_946699_T_G,4_950886_C_T,4_951566_C_G,4_952034_A_G,4_952239_G_A,4_952293_C_T,4_959319_G_C,4_959415_T_A,4_959491_G_C,4_959550_C_T,4_959890_A_G,4_960120_A_C,4_960497_G_T,4_960502_C_G,4_961174_A_G,4_962244_C_T,4_962455_T_C,4_962511_T_C,4_962613_G_A,4_962619_G_A,4_962794_G_T,4_962907_A_G,4_968239_G_A,4_968482_G_C,4_969600_C_T,4_969968_G_A,4_971177_C_T,4_971270_G_A,4_976890_C_T,4_976998_C_T,4_977013_C_T,4_977024_T_C,4_977082_C_T,4_977102_G_A,4_977280_A_G,4_977290_T_C,4_977633_G_A,4_977963_G_A,4_978141_A_G,4_980251_C_T,4_980534_A_G,4_981301_C_G,4_981484_G_T,4_981705_A_G,4_982444_A_G,4_982620_G_A,4_982769_G_A,4_983267_A_G,4_983433_A_G,4_984101_C_T,4_984411_A_G,4_985564_T_G,4_989445_G_T,4_990022_G_A,4_990413_A_G,4_991365_G_A,4_992151_C_T,4_992389_G_C,4_993348_T_C,4_993591_C_T,4_994415_A_G,4_995560_T_G,4_1003129_G_A,4_1006038_T_C,4_1006213_T_G,4_1009500_G_A,4_1009516_A_T,4_1009577_G_C,4_1010060_G_T,4_1010252_T_C,4_1010500_G_C,4_1011048_T_C,4_1016141_T_C,4_1016710_G_A,4_1016771_T_C,4_1016773_T_C,4_1016794_T_C,4_1016848_G_A,4_1017023_T_C,4_1017026_T_C,4_1017146_C_G,4_1017568_C_A,4_1017846_T_G,4_1019590_G_A,4_1019894_G_C,4_1019994_G_A,4_1020046_A_G,4_1020070_G_A,4_1020141_G_A,4_1021972_G_A,4_1022104_T_G,4_1022177_C_T,4_1022286_G_A,4_1022315_T_C,4_1022477_A_G,4_1022738_G_A,4_1022756_A_G,4_1025526_A_G,4_1025554_T_C,4_1025608_G_A,4_1025647_G_A,4_1025751_C_G,4_1025795_C_T,4_1025821_A_G,4_1025995_A_G,4_1026017_G_A,4_1026034_A_G,4_1026303_A_G,4_1026351_A_T,4_1026540_A_G,4_1026554_A_G,4_1026595_C_G,4_1026614_A_G,4_1027329_T_C,4_1027459_G_A,4_1028268_A_C,4_1028377_C_G,4_1028494_T_C,4_1028582_G_A,4_1028913_G_A,4_1029409_G_A,4_1029422_G_A,4_1030156_A_C,4_1030273_C_G,4_1030572_T_C,4_1030573_G_A,4_1030826_G_A,4_1031824_T_C,4_1031964_T_C,4_1032025_G_A,4_1032204_T_C,4_1032206_T_C,4_1038299_G_A,4_1039923_T_C,4_1040584_G_C,4_1040901_C_G,4_1041331_C_G,4_1041340_G_A,4_1041440_C_T,4_1044042_C_T,4_1044136_A_G,4_1044207_A_G,4_1044514_G_A,4_1044529_A_G,4_1046539_G_C,4_1046664_T_C,4_1046674_C_T,4_1046698_A_G,4_1046746_T_C,4_1046897_C_T,4_1047013_G_T,4_1047047_C_T,4_1047057_A_G,4_1047092_G_T,4_1047115_T_C,4_1047217_A_G,4_1047219_G_A,4_1047543_C_T,4_1047597_G_C,4_1047643_G_T,4_1047652_G_A,4_1047689_G_T,4_1047979_T_C,4_1048253_C_T,4_1048276_T_C,4_1048340_T_C,4_1048362_T_C,4_1048537_T_C,4_1048742_A_C,4_1048816_T_C,4_1052590_G_A,4_1052810_A_G,4_1053054_C_T,4_1053117_A_G,4_1053339_C_T,4_1054013_A_G,4_1054103_T_A,4_1054783_G_A,4_1055166_C_G,4_1060729_C_T,4_1060802_C_T,4_1060830_T_C,4_1060935_G_A,4_1061068_A_G,4_1061269_C_G,4_1061523_T_C,4_1061660_T_G,4_1061838_A_G,4_1061865_A_G,4_1062122_T_A,4_1063742_A_G,4_1063937_T_C,4_1063996_C_G,4_1066709_A_C,4_1066880_T_C,4_1066983_C_T,4_1067183_C_A,4_1067981_T_C,4_1068641_T_G,4_1068824_G_A,4_1068881_G_A,4_1068906_C_G,4_1069024_T_C,4_1069042_C_G,4_1069448_A_G,4_1075210_A_G,4_1075256_C_T,4_1075259_C_T,4_1075852_C_T,4_1076276_C_T,4_1076800_T_C,4_1076965_G_A,4_1079578_G_A,4_1079656_G_A,4_1079694_C_G,4_1079764_G_C,4_1079955_C_G,4_1080170_C_T,4_1080186_C_T,4_1080389_C_T,4_1080565_C_T,4_1080992_C_G,4_1081107_G_A,4_1081113_G_A,4_1081130_G_A,4_1081215_C_A,4_1081370_T_G,4_1081596_C_T,4_1081621_G_A,4_1081699_G_T,4_1084332_A_T,4_1085128_A_G,4_1085216_C_T,4_1085729_G_A,4_1085853_C_T,4_1086201_C_G,4_1086292_G_A,4_1086402_G_A,4_1086580_A_G,4_1086832_C_T,4_1087071_A_G,4_1087093_A_G,4_1089306_T_C,4_1089360_A_G,4_1089424_A_G,4_1089428_T_C,4_1089446_A_G,4_1090326_T_C,4_1090454_A_G,4_1090519_C_G,4_1090606_A_C,4_1092334_C_A,4_1096119_T_C,4_1097134_C_T,4_1097142_G_A,4_1098354_T_C,4_1098692_T_C,4_1103312_C_T,4_1103915_C_T,4_1104616_G_C,4_1105041_C_G,4_1105205_G_C,4_1105353_G_C,4_1105432_T_C,4_1105725_G_A,4_1106254_A_G,4_1106273_C_T,4_1106297_G_T,4_1106508_A_C,4_1106791_C_A,4_1106890_A_G,4_1106925_G_A,4_1112498_T_C,4_1112614_C_T,4_1113098_G_A,4_1113295_T_C,4_1113848_C_T,4_1114724_G_C,4_1114804_T_C,4_1114879_G_A,4_1114917_A_G,4_1114935_T_C,4_1122078_A_G,4_1122100_C_T,4_1122123_G_A,4_1122168_G_A,4_1122184_C_T,4_1122194_G_A,4_1122226_G_A,4_1122228_C_T,4_1122229_G_T,4_1122524_A_G,4_1122543_G_A,4_1122967_G_C,4_1123198_G_C,4_1123246_G_A,4_1123260_G_C,4_1123374_G_A,4_1123481_G_A,4_1123499_A_G,4_1123623_G_A,4_1126490_C_A,4_1126506_G_A,4_1126538_C_G,4_1126998_A_G,4_1127674_C_G,4_1132657_G_A,4_1132685_C_T,4_1132829_G_T,4_1146875_C_T,4_1148919_C_T,4_1154327_T_G,4_1178846_T_C,4_1180320_A_G,4_1188256_T_C,4_1189499_A_G,4_1190051_G_A,4_1190692_T_C,4_1190860_A_G,4_1191325_T_C,4_1196671_G_T,4_1196689_C_T,4_1196849_T_C,4_1196907_A_G,4_1197149_T_C,4_1197267_G_A,4_1197546_C_G,4_1203244_T_G,4_1203403_C_G,4_1206486_C_A,4_1208461_G_A,4_1209928_T_G,4_1210136_C_G,4_1211022_T_G,4_1215720_A_G,4_1215843_A_G,4_1216075_T_C,4_1219751_A_G,4_1219860_T_C,4_1220518_T_G,4_1221315_T_C,4_1221698_T_C,4_1222903_T_C,4_1235573_C_T,4_1235660_G_C,4_1236297_G_A,4_1236316_T_C,4_1237026_C_G,4_1237425_T_G,4_1237636_T_C,4_1247492_T_C,4_1247542_G_T,4_1252477_T_C,4_1257287_G_A,4_1257316_C_T,4_1262088_T_C,4_1270113_G_C,4_1271023_T_C,4_1289869_T_G,4_1289871_A_T,4_1290325_A_G,4_1292336_G_A,4_1292775_T_C,4_1292786_C_T,4_1292800_T_C
ENSSSCG00000005925	4_90956_A_G,4_158573_G_T,4_159408_G_A,4_196188_C_A,4_231640_T_C,4_231885_C_T,4_245863_C_T,4_248127_C_T,4_302591_T_C,4_331334_A_G,4_334948_A_G,4_392536_C_T,4_397735_A_G,4_424556_A_G,4_513807_G_A,4_514046_C_G,4_514430_G_T,4_518184_T_C,4_520290_C_T,4_520653_G_A,4_523780_A_G,4_524858_T_C,4_538174_G_A,4_538550_C_T,4_538928_G_A,4_539897_C_G,4_543811_T_C,4_544569_A_G,4_544911_T_C,4_545062_T_A,4_545240_G_T,4_545363_T_C,4_545773_T_C,4_551751_C_A,4_552954_A_G,4_553371_G_T,4_557771_G_A,4_558346_A_G,4_558550_T_C,4_559219_G_A,4_563768_T_C,4_564930_A_C,4_575482_T_A,4_576845_A_G,4_576919_G_T,4_584278_A_G,4_591228_T_C,4_600748_T_C,4_601086_G_T,4_601120_C_T,4_607086_G_A,4_607104_T_C,4_607531_G_A,4_607597_T_C,4_608227_T_C,4_608608_C_G,4_609333_C_T,4_609487_C_A,4_615559_C_T,4_618108_C_G,4_618377_A_G,4_618711_G_A,4_621211_A_G,4_621399_G_A,4_621512_T_C,4_626061_C_T,4_626086_A_G,4_626109_G_A,4_626150_T_C,4_626271_A_G,4_626362_T_G,4_626676_C_T,4_626787_G_T,4_626815_G_T,4_627079_C_T,4_627458_C_T,4_628180_A_G,4_628356_T_C,4_628363_C_T,4_628461_T_C,4_629468_G_C,4_629666_A_G,4_630368_A_G,4_634666_A_G,4_634831_C_T,4_634841_G_A,4_639557_A_G,4_639841_C_G,4_640086_T_G,4_640245_C_T,4_640394_G_A,4_640501_C_T,4_640628_C_A,4_640718_A_G,4_641239_G_A,4_641250_G_A,4_641405_A_G,4_641967_T_A,4_642450_A_G,4_642638_A_G,4_643554_G_T,4_646640_C_T,4_648782_T_C,4_648810_G_A,4_648822_C_T,4_649059_A_G,4_649299_T_C,4_650521_A_G,4_650668_T_C,4_650951_G_T,4_657102_C_A,4_657527_A_G,4_663511_G_A,4_664731_T_C,4_665027_T_C,4_667044_T_A,4_667267_C_T,4_667442_T_G,4_668726_C_T,4_669711_G_A,4_670095_G_A,4_670242_C_T,4_670850_C_T,4_685511_C_T,4_685787_A_G,4_692420_A_G,4_692792_A_G,4_700083_G_C,4_701014_A_G,4_707887_G_T,4_708045_G_A,4_708153_T_C,4_708360_C_T,4_710587_G_T,4_710600_T_A,4_718129_C_G,4_721877_G_A,4_744716_G_A,4_746290_G_A,4_753821_C_T,4_754842_G_A,4_771991_A_G,4_802534_G_A,4_864771_G_C,4_903954_T_G,4_910080_T_C,4_1000698_G_C,4_1003129_G_A,4_1010060_G_T,4_1010500_G_C,4_1011048_T_C,4_1016141_T_C,4_1016180_A_G,4_1016710_G_A,4_1016771_T_C,4_1016773_T_C,4_1016794_T_C,4_1016848_G_A,4_1017023_T_C,4_1017146_C_G,4_1017568_C_A,4_1017846_T_G,4_1019894_G_C,4_1020046_A_G,4_1020070_G_A,4_1020141_G_A,4_1021972_G_A,4_1022104_T_G,4_1022286_G_A,4_1022315_T_C,4_1022477_A_G,4_1022738_G_A,4_1022756_A_G,4_1022827_C_T,4_1025526_A_G,4_1025554_T_C,4_1025608_G_A,4_1025751_C_G,4_1025795_C_T,4_1025821_A_G,4_1025995_A_G,4_1026017_G_A,4_1026034_A_G,4_1026303_A_G,4_1026351_A_T,4_1026540_A_G,4_1026554_A_G,4_1026595_C_G,4_1026614_A_G,4_1027329_T_C,4_1027459_G_A,4_1028268_A_C,4_1028377_C_G,4_1028494_T_C,4_1028582_G_A,4_1028913_G_A,4_1029409_G_A,4_1029422_G_A,4_1030156_A_C,4_1030273_C_G,4_1031824_T_C,4_1031964_T_C,4_1032025_G_A,4_1032204_T_C,4_1032206_T_C,4_1038299_G_A,4_1039923_T_C,4_1040901_C_G,4_1041331_C_G,4_1041340_G_A,4_1041440_C_T,4_1044042_C_T,4_1044136_A_G,4_1044514_G_A,4_1044529_A_G,4_1046539_G_C,4_1046674_C_T,4_1046698_A_G,4_1046897_C_T,4_1047013_G_T,4_1047047_C_T,4_1047057_A_G,4_1047092_G_T,4_1047115_T_C,4_1047217_A_G,4_1047219_G_A,4_1047543_C_T,4_1047597_G_C,4_1047643_G_T,4_1047652_G_A,4_1047689_G_T,4_1047979_T_C,4_1048276_T_C,4_1048340_T_C,4_1048362_T_C,4_1048742_A_C,4_1048816_T_C,4_1052590_G_A,4_1052810_A_G,4_1053020_A_G,4_1053084_G_A,4_1053117_A_G,4_1053339_C_T,4_1054103_T_A,4_1054783_G_A,4_1060830_T_C,4_1060935_G_A,4_1061068_A_G,4_1061269_C_G,4_1061523_T_C,4_1061838_A_G,4_1061865_A_G,4_1063742_A_G,4_1063937_T_C,4_1063996_C_G,4_1068641_T_G,4_1069448_A_G,4_1075259_C_T,4_1076285_C_T,4_1084206_G_A,4_1220363_T_G,4_1235887_A_G,4_1236142_G_A,4_1253216_C_T,4_1254709_C_G,4_1257287_G_A,4_1257316_C_T
ENSSSCG00000005928	4_2807481_G_A,4_2873479_C_T
ENSSSCG00000005933	4_3017527_T_G,4_3026481_A_G,4_3026694_G_A,4_3026769_G_C,4_3026782_A_C,4_3027086_A_G,4_3027102_C_T
ENSSSCG00000005934	4_2423100_C_G,4_2474289_T_C,4_2474302_T_C,4_2477891_A_G,4_2479133_G_A,4_2479138_T_C,4_2480114_C_T,4_2501861_T_G,4_2503659_A_G,4_2504518_C_T,4_2504604_G_A,4_2504949_C_T,4_2505142_C_T,4_2511434_C_A,4_2511548_G_C,4_2511700_C_T,4_2511785_T_C,4_2511818_A_G,4_2512728_A_G,4_2512776_C_G,4_2513344_T_C,4_2516260_A_G,4_2522485_C_T,4_2522837_A_G,4_2522961_G_A,4_2523008_G_A,4_2523032_C_A,4_2523171_C_T,4_2523430_C_G,4_2523707_T_C,4_2523733_G_A,4_2523783_T_C,4_2523792_C_T,4_2523833_G_A,4_2523963_C_A,4_2538960_T_G,4_2539047_A_G,4_2543561_T_C,4_2543773_A_G,4_2544316_G_A,4_2544726_C_T,4_2546388_G_A,4_2546396_C_T,4_2546406_C_T,4_2546932_G_A,4_2551569_G_T,4_2551674_C_T,4_2552048_A_G,4_2552076_C_G,4_2552574_C_T,4_2556587_G_A,4_2556601_C_T,4_2556951_C_T,4_2560325_C_T,4_2560487_C_T,4_2560642_G_A,4_2560689_G_A,4_2561758_T_A,4_2561767_A_G,4_2561809_T_C,4_2561814_G_C,4_2561836_C_T,4_2562422_A_C,4_2562535_C_G,4_2562614_T_C,4_2562627_C_T,4_2563989_G_A,4_2563995_C_A,4_2564182_T_C,4_2569609_G_A,4_2569785_G_T,4_2570250_A_G,4_2570261_A_G,4_2570313_C_T,4_2570360_T_C,4_2578447_A_G,4_2578974_A_G,4_2578983_G_A,4_2579528_G_A,4_2584985_C_T,4_2585113_C_T,4_2585820_A_G,4_2585911_G_A,4_2588155_C_T,4_2589216_G_A,4_2589233_C_T,4_2596254_C_T,4_2597344_G_A,4_2598274_C_T,4_2598391_G_A,4_2598792_C_T,4_2598866_G_A,4_2598897_A_T,4_2598976_G_A,4_2599179_T_C,4_2599301_C_T,4_2611312_G_A,4_2612447_G_A,4_2613251_A_G,4_2613868_T_A,4_2620254_G_A,4_2620458_C_T,4_2623566_G_A,4_2623806_G_A,4_2624432_C_T,4_2624980_G_A,4_2627073_G_A,4_2641048_C_T,4_2641093_G_A,4_2641389_A_G,4_2641454_T_G,4_2641483_T_G,4_2641570_C_A,4_2641997_G_A,4_2642123_T_C,4_2642148_A_G,4_2642235_T_C,4_2644175_A_T,4_2644213_A_G,4_2647162_C_T,4_2647184_C_T,4_2647304_C_T,4_2656344_A_C,4_2656664_T_C,4_2656773_G_T,4_2657537_G_C,4_2662432_A_T,4_2662703_G_T,4_2662929_A_G,4_2668140_G_A,4_2668213_G_A,4_2668931_G_A,4_2669339_T_C,4_2669621_A_G,4_2669810_C_G,4_2670098_C_T,4_2671964_C_T,4_2672184_A_G,4_2672206_A_G,4_2672276_T_C,4_2672324_T_A,4_2672554_A_T,4_2672581_T_C,4_2672687_T_C,4_2679277_A_T,4_2679564_G_A,4_2680021_A_T,4_2681015_G_A,4_2684814_A_G,4_2685081_T_C,4_2685443_A_G,4_2687225_G_A,4_2687684_C_T,4_2688109_C_A,4_2692000_A_T,4_2692380_C_T,4_2692821_A_G,4_2695402_A_G,4_2696111_G_A,4_2696207_C_A,4_2696276_C_T,4_2696299_G_A,4_2696345_G_A,4_2699206_A_G,4_2699446_G_A,4_2702260_T_C,4_2702404_T_G,4_2702748_G_A,4_2702937_G_C,4_2703038_G_A,4_2703337_G_A,4_2703853_C_A,4_2703911_T_A,4_2703997_T_C,4_2704006_C_T,4_2704165_A_G,4_2704412_T_C,4_2704443_G_T,4_2704603_A_G,4_2704623_C_T,4_2705115_T_G,4_2705180_A_G,4_2705343_C_T,4_2705424_G_A,4_2705444_T_G,4_2709951_C_T,4_2710336_C_T,4_2710385_A_G,4_2710733_T_G,4_2711112_C_G,4_2715965_T_C,4_2715966_C_T,4_2717518_A_G,4_2722788_A_C,4_2723072_T_C,4_2723275_C_T,4_2723863_C_T,4_2724535_T_C,4_2726884_A_G,4_2726921_G_C,4_2727064_C_T,4_2727534_G_T,4_2728576_T_C,4_2728606_G_A,4_2728619_C_T,4_2728810_G_A,4_2728831_G_A,4_2728907_A_G,4_2729276_C_T,4_2729413_G_A,4_2729424_C_T,4_2729465_A_G,4_2745694_G_A,4_2745697_G_A,4_2746482_G_A,4_2748836_G_A,4_2768090_T_C,4_2770191_G_A,4_2770259_G_A,4_2770550_G_A,4_2770577_C_T,4_2770733_G_A,4_2770868_T_C,4_2771180_T_C,4_2771203_G_A,4_2771251_G_A,4_2778347_A_G,4_2778470_G_A,4_2778875_C_T,4_2779161_C_T,4_2779188_A_G,4_2781712_G_A,4_2784929_G_A,4_2786246_G_A,4_2789181_G_A,4_2789777_A_G,4_2790646_C_T,4_2791011_G_A,4_2791037_A_G,4_2791324_C_T,4_2795861_G_A,4_2795887_T_C,4_2796370_C_T,4_2801310_T_C,4_2801755_G_A,4_2802272_T_C,4_2802364_C_T,4_2802725_C_A,4_2805520_G_A,4_2805668_G_A,4_2805736_T_C,4_2805863_G_A,4_2807407_T_G,4_2808006_A_G,4_2808351_G_A,4_2812452_G_T,4_2812652_C_T,4_2812791_C_T,4_2813259_C_T,4_2813583_T_C,4_2813766_T_C,4_2813890_T_C,4_2818555_T_C,4_2821633_G_A,4_2822084_G_A,4_2822244_A_G,4_2822319_C_A,4_2822491_C_T,4_2822496_T_C,4_2822509_G_A,4_2822638_T_C,4_2822672_G_A,4_2823572_A_G,4_2823576_T_C,4_2827112_T_C,4_2827166_G_A,4_2831251_T_C,4_2831393_G_A,4_2833733_G_A,4_2834081_G_A,4_2834913_A_G,4_2834998_G_A,4_2835180_T_C,4_2837343_A_G,4_2837344_T_C,4_2837364_C_T,4_2837762_C_T,4_2837763_G_C,4_2837832_T_C,4_2848901_A_G,4_2849347_T_G,4_2849357_C_G,4_2854565_C_G,4_2854719_A_C,4_2854889_T_C,4_2855079_C_T,4_2855521_A_G,4_2855533_G_T,4_2855870_G_A,4_2855912_G_T,4_2856049_G_T,4_2856111_G_T,4_2856468_T_G,4_2856471_C_G,4_2856508_T_G,4_2856531_A_C,4_2856590_A_G,4_2856674_C_G,4_2856995_A_G,4_2857121_T_C,4_2857157_A_G,4_2857343_T_C,4_2857370_A_G,4_2857647_A_G,4_2857706_G_A,4_2858201_C_T,4_2858214_A_G,4_2858573_A_G,4_2858778_G_A,4_2861184_A_T,4_2861302_T_C,4_2863606_C_T,4_2869214_G_A,4_2869504_T_C,4_2869513_C_T,4_2871322_C_A,4_2871463_C_T,4_2872448_T_C,4_2873186_T_C,4_2873300_A_T,4_2873306_T_G,4_2873374_G_A,4_2873380_G_A,4_2873403_C_A,4_2873413_T_C,4_2873574_C_G,4_2873636_G_A,4_2873641_G_T,4_2873786_G_T,4_2873788_C_T,4_2873795_C_T,4_2873960_G_T,4_2873962_T_C,4_2873984_G_A,4_2874007_G_A,4_2874595_A_G,4_2878776_G_A,4_2878819_G_A,4_2878867_C_T,4_2878910_G_A,4_2878941_C_T,4_2879142_G_A,4_2879249_G_A,4_2879612_G_A,4_2879954_G_T,4_2890220_G_A,4_2893872_G_T,4_2894223_C_T,4_2900348_A_G,4_2901129_A_T,4_2902142_A_C,4_2902397_G_A,4_2903287_A_G,4_2903403_A_T,4_2903630_A_G,4_2903745_G_A,4_2903768_A_G,4_2903777_A_G,4_2904002_C_T,4_2904408_G_T,4_2905090_G_A,4_2905284_G_A,4_2905516_G_A,4_2905577_A_G,4_2907817_G_C,4_2907819_T_A,4_2908118_G_A,4_2909648_A_C,4_2911944_C_T,4_2912544_C_T,4_2912757_G_A,4_2912811_A_C,4_2918605_T_G,4_2918705_T_C,4_2918938_T_G,4_2924098_A_T,4_2929292_T_C,4_2931115_T_G,4_2933346_A_G,4_2933369_T_G,4_2934500_C_T,4_2952715_T_C,4_2953085_C_T,4_2954076_C_T,4_2958212_G_A,4_2958877_A_G,4_2959572_T_C,4_2959592_T_C,4_2960405_G_T,4_2962472_A_C,4_2962520_T_C,4_2965387_T_C,4_2975409_G_A,4_2975702_C_G,4_2976123_G_A,4_2980930_T_G,4_2980999_G_A,4_2981397_C_T,4_2984159_A_G,4_2986705_A_G,4_2988459_A_T,4_2988586_G_A,4_2988611_A_G,4_2988762_G_A,4_2989198_G_A,4_2989602_T_A,4_2989874_A_G,4_2990135_A_G,4_2990239_T_C,4_2990620_T_C,4_2995875_G_A,4_2995893_T_C,4_2996780_T_C,4_3003146_T_C,4_3003278_C_T,4_3009335_A_G,4_3009615_G_A,4_3009677_G_C,4_3010143_C_T,4_3010262_G_C,4_3010484_T_C,4_3011089_T_G,4_3011469_G_A,4_3011479_C_T,4_3011766_T_C,4_3012115_G_A,4_3016739_G_A,4_3016942_C_T,4_3018112_C_T,4_3018178_C_T,4_3018221_C_A,4_3018226_T_C,4_3018271_A_G,4_3018313_C_T,4_3018524_T_C,4_3018741_G_A,4_3018743_C_T,4_3019041_C_A,4_3019272_A_G,4_3019399_A_G,4_3019600_G_A,4_3019812_A_G,4_3026770_T_C,4_3026882_C_T,4_3027022_G_A,4_3027044_A_G,4_3027066_T_C,4_3027181_T_C,4_3027881_G_C,4_3028208_A_G,4_3028445_T_A,4_3028530_T_C,4_3028893_G_T,4_3028953_G_A,4_3028983_G_A,4_3029119_G_A,4_3029192_G_C,4_3029278_C_T,4_3036131_C_T,4_3036216_G_T,4_3036398_A_G,4_3036510_T_A,4_3036629_A_G,4_3037380_G_A,4_3037855_T_G,4_3037894_G_A,4_3038042_G_A,4_3038298_G_A,4_3038306_C_T,4_3038351_C_T,4_3043772_G_A,4_3045626_C_T,4_3045767_C_T,4_3045774_G_A,4_3045803_A_G,4_3045912_T_C,4_3050366_C_T,4_3050605_A_G,4_3051431_C_G,4_3051586_T_C,4_3052287_G_A,4_3052667_C_T,4_3055925_T_G,4_3056244_T_C,4_3065144_T_C,4_3065495_T_C,4_3065509_T_C,4_3071825_A_G,4_3072093_G_C,4_3072314_C_T,4_3072341_T_C,4_3072388_A_G,4_3072498_T_C,4_3072508_T_C,4_3072531_A_G,4_3072574_C_A,4_3072615_C_T,4_3072787_T_C,4_3072792_G_A,4_3073322_T_G,4_3086592_T_G,4_3086906_A_C,4_3087058_T_C,4_3087073_T_A,4_3087113_G_A,4_3087240_G_A,4_3087353_G_A,4_3105440_A_T,4_3105490_C_G,4_3105711_A_G,4_3105779_G_T,4_3121845_G_A,4_3122048_T_C,4_3165280_G_T,4_3165292_G_A,4_3165509_G_A,4_3166472_A_G,4_3166598_C_T,4_3167901_C_T,4_3167956_T_C,4_3170307_T_C,4_3170391_A_G,4_3170401_T_C,4_3170527_T_C,4_3170840_A_G,4_3170979_G_A,4_3171080_G_A,4_3171101_C_G,4_3171177_G_C,4_3171441_A_G,4_3171620_A_G,4_3171744_G_A,4_3177509_T_C,4_3177514_C_T,4_3179707_G_C,4_3179836_T_C,4_3179910_T_C,4_3180060_T_C,4_3180119_A_C,4_3180120_C_T,4_3180137_C_T,4_3180167_T_C,4_3180204_T_A,4_3180241_C_T,4_3185501_G_A,4_3185553_G_A,4_3185927_C_T,4_3208682_G_A,4_3208771_G_C,4_3213867_G_A,4_3213996_T_C,4_3214088_T_C,4_3214110_T_C,4_3214280_A_G,4_3237363_G_A,4_3237405_T_C,4_3241589_C_T,4_3241686_C_T,4_3241712_A_G
ENSSSCG00000005935	4_2435361_G_A,4_2456159_C_T,4_2458058_C_T,4_2459081_C_T,4_2459270_T_C,4_2459482_A_G,4_2462554_G_C,4_2463458_C_T,4_2464434_G_A,4_2464631_G_C,4_2465407_C_T,4_2465560_G_A,4_2465579_A_G,4_2469612_T_C,4_2469823_G_A,4_2469841_T_C,4_2471979_G_A,4_2472508_C_T,4_2473423_C_T,4_2474548_G_T,4_2496654_G_A,4_2499004_C_T,4_2504949_C_T,4_2505142_C_T,4_2523783_T_C,4_2523833_G_A,4_2523963_C_A,4_2538960_T_G,4_2543561_T_C,4_2578864_T_G,4_2585820_A_G,4_2585911_G_A,4_2597344_G_A,4_2598391_G_A,4_2611312_G_A,4_2612447_G_A,4_2613251_A_G,4_2613868_T_A,4_2620254_G_A,4_2623566_G_A,4_2623806_G_A,4_2624432_C_T,4_2624980_G_A,4_2647162_C_T,4_2647184_C_T,4_2647304_C_T,4_2656773_G_T,4_2684814_A_G,4_2688315_C_T,4_2692000_A_T,4_2692135_T_C,4_2704603_A_G,4_2705115_T_G,4_2710141_A_G,4_2710336_C_T,4_2710385_A_G,4_2710733_T_G,4_2711112_C_G,4_2715966_C_T,4_2717385_A_G,4_2723072_T_C,4_2723275_C_T,4_2723863_C_T,4_2726884_A_G,4_2726921_G_C,4_2727064_C_T,4_2728576_T_C,4_2728606_G_A,4_2728619_C_T,4_2728810_G_A,4_2728831_G_A,4_2729413_G_A,4_2729424_C_T,4_2746482_G_A,4_2748836_G_A,4_2768090_T_C,4_2770259_G_A,4_2770550_G_A,4_2770577_C_T,4_2770733_G_A,4_2771251_G_A,4_2786246_G_A,4_2789181_G_A,4_2802724_G_T,4_2802725_C_A,4_2805668_G_A,4_2805863_G_A,4_2807481_G_A,4_2822672_G_A,4_2827112_T_C,4_2831251_T_C,4_2854719_A_C,4_2854732_A_G,4_2856674_C_G,4_2857706_G_A,4_2858741_C_T,4_2858778_G_A,4_2861184_A_T,4_2861543_T_C,4_2863606_C_T,4_2869214_G_A,4_2873186_T_C,4_2873300_A_T,4_2873306_T_G,4_2873374_G_A,4_2873403_C_A,4_2873413_T_C,4_2873574_C_G,4_2873636_G_A,4_2873641_G_T,4_2873786_G_T,4_2873788_C_T,4_2873795_C_T,4_2873984_G_A,4_2874007_G_A,4_2874595_A_G,4_2878867_C_T,4_2879249_G_A,4_2893872_G_T,4_2902397_G_A,4_2903403_A_T,4_2903768_A_G,4_2903777_A_G,4_2904002_C_T,4_2904408_G_T,4_2905090_G_A,4_2905284_G_A,4_2905516_G_A,4_2905577_A_G,4_2908118_G_A,4_2909648_A_C,4_2911944_C_T,4_2912757_G_A,4_2912811_A_C,4_2918938_T_G,4_2933346_A_G,4_2933369_T_G,4_2952715_T_C,4_2958212_G_A,4_2980999_G_A,4_2989198_G_A,4_2996780_T_C,4_3011089_T_G,4_3011469_G_A,4_3011479_C_T,4_3011766_T_C,4_3012115_G_A,4_3016739_G_A,4_3017527_T_G,4_3018112_C_T,4_3018178_C_T,4_3018743_C_T,4_3019041_C_A,4_3019272_A_G,4_3019600_G_A,4_3026481_A_G,4_3026769_G_C,4_3026770_T_C,4_3026782_A_C,4_3026882_C_T,4_3027022_G_A,4_3027086_A_G,4_3027102_C_T,4_3027881_G_C,4_3038042_G_A,4_3038298_G_A,4_3045626_C_T,4_3071841_T_C,4_3071917_T_C,4_3073322_T_G,4_3086906_A_C,4_3166472_A_G,4_3166598_C_T,4_3213867_G_A
ENSSSCG00000005950	4_9078468_G_A,4_9078482_C_T
ENSSSCG00000005953	4_9082588_C_T
ENSSSCG00000005955	4_9067076_A_T,4_9078468_G_A,4_9078482_C_T
ENSSSCG00000005969	4_14537930_T_A,4_14540996_T_G,4_14541195_C_A,4_14541469_T_C,4_14542615_T_A,4_14550872_G_A,4_14552862_A_G,4_14574300_G_A,4_14574427_G_A,4_14576350_A_C,4_14576354_C_T,4_14576365_G_C,4_14576453_A_G,4_14576462_G_A,4_14576621_T_C,4_14576816_T_C,4_14576826_G_A,4_14576868_A_G,4_14597682_T_C,4_14598636_T_G,4_14598824_C_G,4_14598869_G_T,4_14601550_T_A,4_14601577_A_G,4_14601616_G_A,4_14601654_G_A,4_14601703_A_G,4_14601731_G_C,4_14601736_A_T,4_14653307_G_A,4_14653315_C_T,4_14653449_A_G,4_14653463_G_A,4_14653475_A_G,4_14653580_A_G,4_14657925_G_A,4_15099798_C_T
ENSSSCG00000005971	4_14467859_T_C,4_14489701_T_C,4_14492240_G_C,4_14505009_G_C,4_14505192_A_G,4_14505219_T_C,4_14506043_T_A,4_14657775_A_G,4_14699905_G_A,4_14700654_A_G,4_14724733_G_A,4_14725039_T_C,4_14725164_C_T,4_14725168_G_A,4_14924328_T_C,4_14927572_A_G,4_14933397_T_C,4_14933969_G_A,4_14934117_A_C,4_14937930_T_C,4_14975608_T_C,4_14975949_G_A,4_14976466_T_C,4_14977647_T_A,4_14977806_T_G,4_15023626_T_A,4_15023637_A_G,4_15024196_A_G,4_15024846_A_G,4_15024868_A_G,4_15027345_T_C,4_15029145_T_A,4_15029411_C_G,4_15029450_T_C,4_15029501_T_A,4_15029542_T_C,4_15029568_A_G,4_15029618_C_T,4_15029629_A_G,4_15029805_G_A,4_15029811_A_G,4_15033567_C_T,4_15038425_C_T,4_15057725_G_A,4_15057726_G_T,4_15061493_A_G,4_15061699_G_T,4_15061767_T_C,4_15061839_T_C,4_15061943_G_A,4_15062212_G_A,4_15062668_T_C,4_15062939_G_A,4_15063750_A_G,4_15080806_C_G,4_15085154_T_C,4_15097944_G_A,4_15098113_C_A,4_15098312_T_A,4_15098776_T_G,4_15098882_A_G,4_15099140_C_G,4_15099198_C_T,4_15099287_G_A,4_15112979_G_A,4_15113922_C_T,4_15114678_T_C,4_15117799_G_A,4_15221657_A_G,4_15221701_G_T,4_15221730_G_C,4_15221801_G_A,4_15221900_T_C,4_15223185_T_C,4_15223214_A_G,4_15231808_A_G,4_15254032_T_G,4_15258620_T_C,4_15262673_T_C,4_15270353_A_G,4_15320232_A_G,4_15681091_T_C,4_15681228_T_C,4_15681387_A_C,4_15681676_A_C,4_15681938_T_C,4_15682325_G_C,4_15682357_G_T,4_15688103_G_C,4_15688150_T_C,4_15688183_C_T,4_15688190_A_T,4_15694274_A_C,4_15694319_C_G
ENSSSCG00000005975	4_14367787_T_C,4_14368594_C_G,4_14412663_A_G,4_14412826_A_G,4_14442254_A_G,4_14453055_A_G,4_14453181_G_A,4_14453752_C_T,4_14453828_A_G,4_14457904_C_T,4_14458153_T_C,4_14467859_T_C,4_14481220_G_A,4_14487468_C_G,4_14489701_T_C,4_14492240_G_C,4_14504062_C_T,4_14504140_C_T,4_14504520_C_T,4_14504524_A_G,4_14504651_C_T,4_14505009_G_C,4_14505192_A_G,4_14505219_T_C,4_14505456_T_C,4_14505521_C_T,4_14505764_C_T,4_14506043_T_A,4_14506683_A_G,4_14510324_C_T,4_14510439_C_T,4_14510708_A_G,4_14524425_A_G,4_14524509_A_G,4_14524753_G_A,4_14524879_T_C,4_14524921_T_G,4_14525083_A_G,4_14525097_G_C,4_14525323_A_T,4_14597686_C_T,4_14597787_G_T,4_14598407_T_C,4_14598530_G_A,4_14598535_T_A,4_14598606_T_C,4_14598619_G_A,4_14598866_A_G,4_14601577_A_G,4_14657775_A_G,4_14657910_G_A,4_14658339_C_A,4_14699905_G_A,4_14700597_G_A,4_14700612_T_G,4_14700684_G_A,4_14700834_T_C,4_14724597_C_T,4_14724598_C_T,4_14725033_G_A,4_14725082_T_C,4_14725164_C_T,4_14725168_G_A,4_14725179_C_A,4_14725222_C_T,4_14924328_T_C,4_14927572_A_G,4_14933397_T_C,4_14933969_G_A,4_14934117_A_C,4_14937930_T_C,4_14941767_C_A,4_14975608_T_C,4_14975949_G_A,4_14976466_T_C,4_14977647_T_A,4_14977806_T_G,4_15023626_T_A,4_15023637_A_G,4_15024196_A_G,4_15024846_A_G,4_15024868_A_G,4_15027232_T_A,4_15027269_A_G,4_15027345_T_C,4_15027668_G_C,4_15029145_T_A,4_15029411_C_G,4_15029450_T_C,4_15029501_T_A,4_15029542_T_C,4_15029568_A_G,4_15029618_C_T,4_15029629_A_G,4_15029805_G_A,4_15029811_A_G,4_15033567_C_T,4_15038425_C_T,4_15050489_G_C,4_15051462_T_C,4_15055173_A_G,4_15055188_A_G,4_15055193_C_A,4_15057725_G_A,4_15057726_G_T,4_15061493_A_G,4_15061510_G_C,4_15061699_G_T,4_15061767_T_C,4_15061803_A_G,4_15061839_T_C,4_15061943_G_A,4_15062212_G_A,4_15062668_T_C,4_15062939_G_A,4_15063004_T_C,4_15063750_A_G,4_15079335_G_A,4_15079347_C_A,4_15080806_C_G,4_15081147_C_T,4_15081148_A_G,4_15085154_T_C,4_15085230_G_T,4_15085393_A_C,4_15085592_C_T,4_15085615_A_G,4_15085688_G_C,4_15085762_G_A,4_15097829_A_G,4_15097882_G_A,4_15097919_A_G,4_15097944_G_A,4_15098027_A_G,4_15098113_C_A,4_15098311_A_G,4_15098312_T_A,4_15098724_A_G,4_15098776_T_G,4_15098867_T_G,4_15098882_A_G,4_15099140_C_G,4_15099198_C_T,4_15099255_A_G,4_15099287_G_A,4_15099353_A_G,4_15099366_G_T,4_15099634_T_G,4_15100482_C_T,4_15100691_C_T,4_15112913_A_T,4_15113016_T_C,4_15113255_G_C,4_15113272_G_A,4_15113742_A_G,4_15113870_C_T,4_15113953_G_C,4_15114370_A_G,4_15114502_A_G,4_15114678_T_C,4_15114679_A_C,4_15116691_A_C,4_15116701_C_T,4_15116745_T_A,4_15117799_G_A,4_15195708_C_T,4_15196210_T_C,4_15196321_C_T,4_15196732_T_C,4_15196920_T_C,4_15196977_T_A,4_15196987_T_C,4_15197071_A_G,4_15206045_C_T,4_15221657_A_G,4_15221701_G_T,4_15221730_G_C,4_15221801_G_A,4_15221900_T_C,4_15223185_T_C,4_15223214_A_G,4_15231808_A_G,4_15254032_T_G,4_15258620_T_C,4_15262673_T_C,4_15263211_C_A,4_15263224_A_C,4_15270353_A_G,4_15270574_A_G,4_15271516_C_G,4_15320232_A_G,4_15320267_G_A,4_15328257_G_A
ENSSSCG00000005976	4_14367787_T_C,4_14368594_C_G,4_14412663_A_G,4_14412826_A_G,4_14442254_A_G,4_14453055_A_G,4_14453181_G_A,4_14453752_C_T,4_14453828_A_G,4_14457904_C_T,4_14458153_T_C,4_14467859_T_C,4_14481220_G_A,4_14487468_C_G,4_14489701_T_C,4_14492240_G_C,4_14504062_C_T,4_14504140_C_T,4_14504520_C_T,4_14504524_A_G,4_14504651_C_T,4_14505009_G_C,4_14505192_A_G,4_14505219_T_C,4_14505456_T_C,4_14505521_C_T,4_14505764_C_T,4_14506043_T_A,4_14506683_A_G,4_14510324_C_T,4_14510439_C_T,4_14510708_A_G,4_14524425_A_G,4_14524509_A_G,4_14524753_G_A,4_14524879_T_C,4_14524921_T_G,4_14525083_A_G,4_14525097_G_C,4_14525323_A_T,4_14537930_T_A,4_14540996_T_G,4_14541195_C_A,4_14541469_T_C,4_14542615_T_A,4_14550806_A_G,4_14550872_G_A,4_14552862_A_G,4_14574300_G_A,4_14574427_G_A,4_14574432_C_A,4_14576350_A_C,4_14576354_C_T,4_14576365_G_C,4_14576453_A_G,4_14576462_G_A,4_14576621_T_C,4_14576816_T_C,4_14576826_G_A,4_14576868_A_G,4_14597682_T_C,4_14597787_G_T,4_14598535_T_A,4_14598636_T_G,4_14598818_A_G,4_14598824_C_G,4_14598869_G_T,4_14598904_A_G,4_14601550_T_A,4_14601616_G_A,4_14601654_G_A,4_14601703_A_G,4_14601731_G_C,4_14601736_A_T,4_14601893_A_G,4_14653307_G_A,4_14653315_C_T,4_14653377_C_T,4_14653449_A_G,4_14653463_G_A,4_14653475_A_G,4_14653580_A_G,4_14657775_A_G,4_14657910_G_A,4_14657925_G_A,4_14658339_C_A,4_14699547_C_A,4_14699780_G_A,4_14699905_G_A,4_14700357_C_A,4_14700597_G_A,4_14700612_T_G,4_14700684_G_A,4_14700834_T_C,4_14724597_C_T,4_14724598_C_T,4_14725033_G_A,4_14725039_T_C,4_14725164_C_T,4_14725168_G_A,4_14725179_C_A,4_14725213_G_T,4_14725222_C_T,4_14924328_T_C,4_14927572_A_G,4_14933397_T_C,4_14933969_G_A,4_14934117_A_C,4_14937930_T_C,4_14941767_C_A,4_14975608_T_C,4_14975949_G_A,4_14976466_T_C,4_14977647_T_A,4_14977806_T_G,4_15023626_T_A,4_15023637_A_G,4_15024196_A_G,4_15024846_A_G,4_15024868_A_G,4_15027232_T_A,4_15027269_A_G,4_15027345_T_C,4_15027668_G_C,4_15029145_T_A,4_15029411_C_G,4_15029450_T_C,4_15029501_T_A,4_15029542_T_C,4_15029568_A_G,4_15029618_C_T,4_15029629_A_G,4_15029805_G_A,4_15029811_A_G,4_15033567_C_T,4_15038425_C_T,4_15050489_G_C,4_15051462_T_C,4_15055173_A_G,4_15055188_A_G,4_15055193_C_A,4_15057725_G_A,4_15057726_G_T,4_15061493_A_G,4_15061510_G_C,4_15061699_G_T,4_15061767_T_C,4_15061803_A_G,4_15061839_T_C,4_15061943_G_A,4_15062212_G_A,4_15062668_T_C,4_15062939_G_A,4_15063004_T_C,4_15063750_A_G,4_15079335_G_A,4_15079347_C_A,4_15080806_C_G,4_15080851_G_A,4_15080872_C_T,4_15081147_C_T,4_15081148_A_G,4_15085069_C_T,4_15085087_G_C,4_15085089_G_A,4_15085099_C_T,4_15085154_T_C,4_15085230_G_T,4_15085393_A_C,4_15085592_C_T,4_15085615_A_G,4_15085688_G_C,4_15085762_G_A,4_15097882_G_A,4_15097919_A_G,4_15097944_G_A,4_15098027_A_G,4_15098113_C_A,4_15098311_A_G,4_15098312_T_A,4_15098776_T_G,4_15098867_T_G,4_15098882_A_G,4_15099140_C_G,4_15099198_C_T,4_15099255_A_G,4_15099287_G_A,4_15099341_A_G,4_15099353_A_G,4_15099366_G_T,4_15099378_C_A,4_15099500_C_A,4_15099584_T_C,4_15099793_A_G,4_15099795_G_A,4_15099798_C_T,4_15099893_A_G,4_15100482_C_T,4_15100691_C_T,4_15112705_A_G,4_15112913_A_T,4_15112979_G_A,4_15113016_T_C,4_15113255_G_C,4_15113272_G_A,4_15113416_G_T,4_15113457_T_C,4_15113534_G_A,4_15113742_A_G,4_15113772_C_G,4_15113775_G_T,4_15113870_C_T,4_15113922_C_T,4_15113953_G_C,4_15114370_A_G,4_15114502_A_G,4_15114628_T_A,4_15114678_T_C,4_15114679_A_C,4_15116691_A_C,4_15116701_C_T,4_15116745_T_A,4_15116816_G_A,4_15116819_A_G,4_15116863_C_A,4_15117017_C_G,4_15117682_G_A,4_15117775_G_T,4_15117780_T_C,4_15117799_G_A,4_15117933_A_G,4_15118025_T_C,4_15118123_A_G,4_15195708_C_T,4_15196210_T_C,4_15196321_C_T,4_15196732_T_C,4_15196920_T_C,4_15196977_T_A,4_15196987_T_C,4_15197071_A_G,4_15206045_C_T,4_15221657_A_G,4_15221701_G_T,4_15221730_G_C,4_15221801_G_A,4_15221900_T_C,4_15223185_T_C,4_15223214_A_G,4_15231808_A_G,4_15254032_T_G,4_15258620_T_C,4_15262673_T_C,4_15263211_C_A,4_15263224_A_C,4_15270353_A_G,4_15270574_A_G,4_15271516_C_G,4_15320232_A_G,4_15320267_G_A,4_15328257_G_A,4_15634939_C_A,4_15634973_A_G,4_15680868_C_T,4_15681091_T_C,4_15681676_A_C,4_15681773_A_G,4_15681938_T_C,4_15682100_A_C,4_15682325_G_C,4_15682357_G_T,4_15688025_C_T,4_15688150_T_C,4_15692962_A_G,4_15692975_A_G,4_15694100_T_C,4_15694274_A_C,4_15694297_C_G,4_15694319_C_G,4_15736408_T_C,4_15903706_T_C,4_15911594_T_A,4_15911772_T_C,4_15913992_C_T,4_15914047_T_C,4_15914218_T_G,4_15915796_G_A,4_15915841_A_G,4_15915898_T_C,4_15915906_G_A,4_15916080_T_C,4_15916500_G_A,4_15916607_A_G,4_15916733_C_T,4_15916855_G_A,4_15917443_G_A,4_15919564_G_A,4_15919582_C_A,4_15919589_G_A,4_15921805_T_C,4_15923293_G_A,4_15923464_G_C,4_15923587_T_C,4_15927641_C_T,4_15927864_A_G,4_15927901_C_T,4_15927903_C_A,4_15927956_A_G,4_15927968_A_G,4_15928376_A_G,4_15928564_T_C,4_15928629_G_A,4_15928674_A_G,4_15928749_A_C,4_15928934_T_C,4_15929132_T_C,4_15929612_T_C,4_15929788_C_G,4_15930190_C_T,4_15931418_T_C,4_15931623_C_T,4_15931642_T_C,4_15931643_G_A,4_15931651_C_A,4_15931685_G_A,4_15931697_T_C,4_15932321_C_T,4_15938146_G_A,4_15938379_T_C,4_15938568_T_C,4_15944236_T_C,4_15944237_G_A,4_15964764_C_T,4_15964950_G_A,4_15965004_T_C,4_15965046_G_A,4_15965475_G_A,4_15971987_C_A,4_15972059_C_T,4_15972136_G_A,4_15972192_A_G,4_15972194_A_G,4_15972198_G_C,4_15972202_T_C,4_15972399_G_C,4_15972483_T_C,4_15972597_A_G,4_15972845_A_G,4_15972862_G_A,4_15972969_C_T,4_15973595_A_G,4_15975946_C_T,4_15976043_C_A,4_15976214_C_G,4_15999190_A_T,4_16027677_T_C
ENSSSCG00000005979	4_14724597_C_T,4_14724598_C_T,4_14924328_T_C,4_14927572_A_G,4_14933397_T_C,4_14933969_G_A,4_14934117_A_C,4_14937930_T_C,4_14941767_C_A,4_14975608_T_C,4_14975949_G_A,4_15023626_T_A,4_15023637_A_G,4_15024196_A_G,4_15024846_A_G,4_15024868_A_G,4_15027232_T_A,4_15027269_A_G,4_15027345_T_C,4_15027668_G_C,4_15029145_T_A,4_15029411_C_G,4_15029450_T_C,4_15029501_T_A,4_15029542_T_C,4_15029568_A_G,4_15029618_C_T,4_15029629_A_G,4_15029805_G_A,4_15029811_A_G,4_15033567_C_T,4_15038425_C_T,4_15050489_G_C,4_15051462_T_C,4_15055173_A_G,4_15055188_A_G,4_15055193_C_A,4_15061493_A_G,4_15061510_G_C,4_15061699_G_T,4_15061767_T_C,4_15061839_T_C,4_15061943_G_A,4_15062212_G_A,4_15062668_T_C,4_15062939_G_A,4_15063004_T_C,4_15063750_A_G,4_15080806_C_G,4_15085154_T_C,4_15085230_G_T,4_15085393_A_C,4_15085762_G_A,4_15097882_G_A,4_15097944_G_A,4_15098113_C_A,4_15098311_A_G,4_15098867_T_G,4_15098882_A_G,4_15099140_C_G,4_15099198_C_T,4_15099287_G_A,4_15099798_C_T,4_15100482_C_T,4_15100691_C_T,4_15112913_A_T,4_15113742_A_G,4_15113870_C_T,4_15113953_G_C,4_15114370_A_G,4_15114678_T_C,4_15116691_A_C,4_15116745_T_A,4_15117799_G_A,4_15118025_T_C,4_15195708_C_T,4_15206045_C_T,4_15221657_A_G,4_15221701_G_T,4_15221730_G_C,4_15221801_G_A,4_15221900_T_C,4_15223185_T_C,4_15223214_A_G,4_15231808_A_G,4_15254032_T_G,4_15258620_T_C,4_15262673_T_C,4_15270353_A_G,4_15270574_A_G,4_15271516_C_G,4_15320232_A_G,4_15320267_G_A,4_15634939_C_A,4_15634973_A_G,4_15680868_C_T,4_15681091_T_C,4_15681126_T_C,4_15681139_A_G,4_15681228_T_C,4_15681387_A_C,4_15681676_A_C,4_15681766_T_C,4_15681773_A_G,4_15681938_T_C,4_15681967_C_T,4_15682100_A_C,4_15682325_G_C,4_15682357_G_T,4_15688025_C_T,4_15688150_T_C,4_15688357_T_G,4_15692962_A_G,4_15692975_A_G,4_15694100_T_C,4_15694274_A_C,4_15694297_C_G,4_15694319_C_G,4_15736408_T_C,4_15903706_T_C,4_15911594_T_A,4_15911772_T_C,4_15913992_C_T,4_15914047_T_C,4_15914218_T_G,4_15915796_G_A,4_15915841_A_G,4_15915898_T_C,4_15915906_G_A,4_15916080_T_C,4_15916500_G_A,4_15916544_C_T,4_15916607_A_G,4_15916733_C_T,4_15916855_G_A,4_15917443_G_A,4_15919418_G_A,4_15919564_G_A,4_15919582_C_A,4_15919589_G_A,4_15921805_T_C,4_15923293_G_A,4_15923464_G_C,4_15923587_T_C,4_15927864_A_G,4_15928376_A_G,4_15928564_T_C,4_15928629_G_A,4_15928674_A_G,4_15928749_A_C,4_15929788_C_G,4_15931418_T_C,4_15931475_T_C,4_15931488_C_T,4_15931496_T_C,4_15931511_A_G,4_15931623_C_T,4_15931642_T_C,4_15931651_C_A,4_15931697_T_C,4_15932018_A_G,4_15932120_T_C,4_15932158_A_G,4_15932305_T_C,4_15938379_T_C,4_15944236_T_C,4_15944237_G_A,4_15984729_G_T,4_15984772_T_C,4_15984780_C_T,4_15984892_T_C,4_15984945_C_T,4_16137209_C_G,4_16137210_G_C,4_16137310_T_A,4_16137392_T_C,4_16137483_T_G,4_16167574_A_G,4_16170343_G_A
ENSSSCG00000005981	4_15097882_G_A,4_15099893_A_G,4_15736408_T_C
ENSSSCG00000005982	4_15112913_A_T,4_15113870_C_T,4_15113953_G_C,4_15116745_T_A,4_15206045_C_T,4_15688103_G_C,4_15688183_C_T,4_15688190_A_T,4_15930168_G_A,4_15930190_C_T,4_15930318_C_T,4_15931574_G_A,4_15931584_T_G,4_15931623_C_T,4_15931643_G_A,4_15931685_G_A,4_15932253_C_G,4_15932321_C_T,4_15938146_G_A,4_15938568_T_C,4_15969932_G_A,4_15969962_C_T,4_15970809_G_A,4_15970811_T_C,4_15970968_G_A,4_15970977_T_C,4_15971004_T_C,4_15971043_T_G,4_15971205_G_C,4_15971987_C_A,4_15972059_C_T,4_15972136_G_A,4_15972192_A_G,4_15972194_A_G,4_15972198_G_C,4_15972202_T_C,4_15972399_G_C,4_15972483_T_C,4_15972597_A_G,4_15972650_G_A,4_15972845_A_G,4_15972862_G_A,4_15972943_G_A,4_15972969_C_T,4_15973010_A_G,4_15973175_A_T,4_15973248_C_T,4_15973265_C_A,4_15973423_G_A,4_15973424_C_T,4_15973447_A_G,4_15973594_C_T,4_15973716_G_T,4_15975773_G_A,4_15975939_C_T,4_15975946_C_T,4_15975989_T_C,4_15976043_C_A,4_15976056_G_A,4_15976214_C_G,4_15976286_C_T,4_15983063_A_G,4_15984961_C_T,4_15985076_C_T,4_15998570_G_T,4_15998610_C_A,4_15999190_A_T,4_15999338_A_G,4_16005234_C_T,4_16005348_C_T,4_16005612_T_C,4_16006074_C_T,4_16006576_A_T,4_16006631_G_A,4_16012289_C_T,4_16012514_A_G,4_16012831_A_G,4_16013686_T_G,4_16093818_A_G,4_16100242_G_A,4_16100632_G_A,4_16101522_G_A,4_16102072_G_A,4_16131828_G_A,4_16131830_C_T,4_16132345_T_C,4_16132484_G_A,4_16132605_C_T,4_16137155_C_G,4_16137711_G_A,4_16157122_G_A,4_16157323_G_T,4_16157408_C_T,4_16157534_T_C,4_16157620_C_A,4_16157743_A_T,4_16162734_C_G,4_16166472_A_G,4_16211752_G_C,4_16212736_G_A,4_16213657_G_A,4_16217543_C_T,4_16217602_G_A,4_16217735_A_G,4_16217815_C_T,4_16217832_C_T,4_16218087_C_T,4_16218217_T_C,4_16218272_T_A,4_16218409_G_A,4_16218761_G_T,4_16220892_T_C,4_16221345_A_G,4_16256733_C_G,4_16256886_A_G,4_16257037_C_G,4_16262992_C_T,4_16272299_A_G,4_16272362_A_G,4_16272366_T_C,4_16272919_G_A,4_16273090_G_A,4_16273295_C_T,4_16273313_G_A,4_16273391_A_T,4_16273572_A_G,4_16276165_T_C,4_16276456_A_G,4_16276489_G_A,4_16276492_C_T,4_16276544_T_C,4_16276588_C_G,4_16276670_G_A,4_16312140_G_A,4_16312547_A_T,4_16317390_G_A,4_16317627_G_T,4_16318285_T_C,4_16318440_G_A,4_16324315_G_T,4_16329745_G_A,4_16330493_C_T,4_16330993_T_C,4_16331518_G_A,4_16331534_C_T,4_16339557_C_T,4_16342175_T_G,4_16342819_T_G,4_16354106_G_C,4_16374452_G_A
ENSSSCG00000005983	4_15062939_G_A,4_15063004_T_C,4_15099798_C_T,4_15100482_C_T,4_15100691_C_T,4_15113062_G_A,4_15113457_T_C,4_15113534_G_A,4_15113713_T_C,4_15113760_T_C,4_15113772_C_G,4_15113775_G_T,4_15114370_A_G,4_15116677_A_G,4_15681091_T_C,4_15681676_A_C,4_15681766_T_C,4_15682100_A_C,4_15682325_G_C,4_15682357_G_T,4_15688025_C_T,4_15688103_G_C,4_15688150_T_C,4_15688183_C_T,4_15688190_A_T,4_15692962_A_G,4_15692975_A_G,4_15694100_T_C,4_15694274_A_C,4_15694297_C_G,4_15694319_C_G,4_15911772_T_C,4_15912015_A_G,4_15913992_C_T,4_15914047_T_C,4_15914218_T_G,4_15914580_T_C,4_15915841_A_G,4_15915898_T_C,4_15916080_T_C,4_15916462_G_A,4_15916500_G_A,4_15916544_C_T,4_15916607_A_G,4_15916733_C_T,4_15916855_G_A,4_15919418_G_A,4_15919564_G_A,4_15919582_C_A,4_15919589_G_A,4_15921805_T_C,4_15923464_G_C,4_15923587_T_C,4_15927641_C_T,4_15927743_G_T,4_15927774_T_C,4_15927901_C_T,4_15927903_C_A,4_15927904_A_G,4_15927956_A_G,4_15927968_A_G,4_15928173_C_A,4_15928392_A_G,4_15928548_A_G,4_15928934_T_C,4_15929132_T_C,4_15930137_T_C,4_15930190_C_T,4_15931418_T_C,4_15931475_T_C,4_15931488_C_T,4_15931496_T_C,4_15931511_A_G,4_15931642_T_C,4_15931651_C_A,4_15932018_A_G,4_15932120_T_C,4_15932305_T_C,4_15933606_C_T,4_15938379_T_C,4_15944236_T_C,4_15944237_G_A,4_15957309_G_T,4_15964725_C_A,4_15964730_C_T,4_15964764_C_T,4_15964828_G_A,4_15964950_G_A,4_15965004_T_C,4_15965046_G_A,4_15965279_C_T,4_15965475_G_A,4_15970024_C_T,4_15970032_G_C,4_15970094_T_C,4_15970109_T_C,4_15970138_G_A,4_15970426_C_T,4_15970809_G_A,4_15970811_T_C,4_15970968_G_A,4_15970977_T_C,4_15971004_T_C,4_15971043_T_G,4_15971205_G_C,4_15972597_A_G,4_15972650_G_A,4_15972845_A_G,4_15972943_G_A,4_15973010_A_G,4_15973248_C_T,4_15973265_C_A,4_15973423_G_A,4_15973424_C_T,4_15973445_G_A,4_15973447_A_G,4_15973594_C_T,4_15973595_A_G,4_15973716_G_T,4_15975773_G_A,4_15975939_C_T,4_15975946_C_T,4_15975989_T_C,4_15976043_C_A,4_15976056_G_A,4_15976214_C_G,4_15983815_T_C,4_15984437_T_C,4_15999338_A_G,4_16005612_T_C,4_16005765_G_A,4_16005861_C_A,4_16006259_C_T,4_16006308_C_T,4_16006369_A_G,4_16006523_C_T,4_16006576_A_T,4_16006631_G_A,4_16006781_A_G,4_16006836_T_C,4_16006868_A_T,4_16012514_A_G,4_16012831_A_G,4_16013686_T_G,4_16025375_G_A,4_16025472_T_C,4_16027732_C_T,4_16028070_T_C,4_16028143_C_A,4_16028153_T_C,4_16028424_G_A,4_16100604_A_G,4_16101214_C_A,4_16146953_C_T,4_16146978_G_A,4_16162917_C_A,4_16163325_G_A,4_16167176_A_T,4_16211436_G_A,4_16213717_C_A,4_16217686_A_G,4_16217779_T_C,4_16218312_C_A,4_16218362_G_A,4_16218373_G_A,4_16218388_A_G,4_16218432_A_G,4_16218481_T_C,4_16218739_A_C,4_16220337_T_A,4_16220506_G_A,4_16220527_T_C,4_16220556_T_C,4_16220698_T_C,4_16220738_G_A,4_16220860_A_G,4_16220941_C_T,4_16221064_G_A,4_16221068_G_A,4_16221216_T_C,4_16221481_G_A,4_16221570_T_C,4_16221801_A_G,4_16221817_C_T,4_16272749_A_G,4_16272941_T_C,4_16276246_T_C,4_16276293_T_G,4_16287337_A_G,4_16287624_A_G,4_16287910_A_G,4_16288052_A_G,4_16288053_C_G,4_16288119_G_A,4_16288143_C_T,4_16288205_T_G,4_16288215_C_T,4_16294489_C_T,4_16294515_G_C,4_16294663_T_C,4_16294895_T_C,4_16295170_T_C,4_16295235_G_T,4_16295389_G_A,4_16295892_T_C,4_16295964_G_A,4_16296064_G_A,4_16312114_A_G,4_16317486_T_C,4_16319336_A_G,4_16324029_T_C,4_16324582_C_T,4_16373510_A_G,4_16374413_T_C,4_16374458_G_A,4_16374473_T_C,4_16375799_A_G,4_16385600_A_G,4_16385625_G_A,4_16385629_G_A,4_16385866_A_G,4_16385927_A_C,4_16385940_T_C,4_16385963_C_G,4_16386218_T_C,4_16386365_G_A,4_16386711_C_A,4_16386737_G_C,4_16386743_A_G,4_16388352_G_C
ENSSSCG00000005984	4_15895943_C_G,4_15911609_A_G,4_15912011_T_C,4_15912015_A_G,4_15914580_T_C,4_15916462_G_A,4_15928140_T_A,4_15928539_G_A,4_15929083_G_A,4_15930061_A_C,4_15930227_G_A,4_15930318_C_T,4_15931574_G_A,4_15931584_T_G,4_15932253_C_G,4_15932310_C_T,4_15933606_C_T,4_15938024_G_A,4_15938121_A_C,4_15938470_T_C,4_15964764_C_T,4_15965004_T_C,4_15970235_C_T,4_15970558_T_C,4_15971043_T_G,4_15972430_C_T,4_15972845_A_G,4_15976025_G_A,4_15983616_T_C,4_15983757_T_C,4_15983773_G_A,4_15983815_T_C,4_15983864_G_A,4_15983965_G_A,4_15984214_G_A,4_15984324_A_T,4_15984428_A_C,4_15984437_T_C,4_15984549_A_G,4_15984729_G_T,4_15984772_T_C,4_15984780_C_T,4_15984892_T_C,4_15984945_C_T,4_15985076_C_T,4_15985112_G_A,4_15998223_G_A,4_15998559_C_T,4_15998610_C_A,4_15998633_C_G,4_15998894_C_G,4_15999080_C_A,4_15999190_A_T,4_16005234_C_T,4_16006074_C_T,4_16006576_A_T,4_16006631_G_A,4_16012514_A_G,4_16013533_G_A,4_16028070_T_C,4_16028143_C_A,4_16028153_T_C,4_16028424_G_A,4_16093599_G_A,4_16093832_A_C,4_16093932_G_A,4_16099838_A_G,4_16100519_T_C,4_16113507_T_C,4_16113514_A_C,4_16113803_C_T,4_16114025_G_A,4_16131828_G_A,4_16131890_A_G,4_16132137_G_A,4_16132260_G_A,4_16132478_G_A,4_16132500_C_T,4_16132552_G_A,4_16136880_T_C,4_16137711_G_A,4_16137856_C_T,4_16146773_T_A,4_16155866_G_C,4_16157263_G_A,4_16159395_T_C,4_16159432_T_G,4_16159467_T_C,4_16159474_A_C,4_16159478_T_C,4_16159620_T_C,4_16211436_G_A,4_16272506_C_G,4_16273391_A_T,4_16276165_T_C,4_16318780_C_T,4_16319883_C_T,4_16324409_T_C,4_16328713_C_T,4_16329449_G_A,4_16330919_C_T,4_16331504_A_G,4_16342372_G_A,4_16342389_C_T,4_16342406_T_G,4_16342610_G_T,4_16344988_G_C,4_16354106_G_C,4_16375512_G_A,4_16375543_T_C,4_16375907_G_A,4_16376176_G_A,4_16386274_C_T
ENSSSCG00000005986	4_15221657_A_G,4_15221701_G_T,4_15221730_G_C,4_15221801_G_A,4_15221900_T_C,4_15223185_T_C,4_15223214_A_G,4_15254032_T_G,4_15258620_T_C,4_15681676_A_C,4_15681938_T_C,4_15736408_T_C,4_15911594_T_A,4_15911609_A_G,4_15911772_T_C,4_15912011_T_C,4_15912015_A_G,4_15913992_C_T,4_15914047_T_C,4_15914218_T_G,4_15914580_T_C,4_15915796_G_A,4_15915841_A_G,4_15915898_T_C,4_15916080_T_C,4_15916422_G_A,4_15916462_G_A,4_15916500_G_A,4_15916607_A_G,4_15916733_C_T,4_15916855_G_A,4_15919418_G_A,4_15919564_G_A,4_15919582_C_A,4_15919589_G_A,4_15921805_T_C,4_15923464_G_C,4_15923587_T_C,4_15928934_T_C,4_15930190_C_T,4_15931418_T_C,4_15931475_T_C,4_15931488_C_T,4_15931496_T_C,4_15931511_A_G,4_15931642_T_C,4_15931651_C_A,4_15931697_T_C,4_15932018_A_G,4_15932120_T_C,4_15932158_A_G,4_15932305_T_C,4_15932310_C_T,4_15933606_C_T,4_15938379_T_C,4_15944236_T_C,4_15944237_G_A,4_15957309_G_T,4_15964725_C_A,4_15964764_C_T,4_15965004_T_C,4_15970024_C_T,4_15970032_G_C,4_15970094_T_C,4_15970109_T_C,4_15970138_G_A,4_15970235_C_T,4_15970426_C_T,4_15970558_T_C,4_15972430_C_T,4_15973595_A_G,4_15975946_C_T,4_15976025_G_A,4_15976043_C_A,4_15983616_T_C,4_15983757_T_C,4_15983773_G_A,4_15983815_T_C,4_15983864_G_A,4_15983965_G_A,4_15984214_G_A,4_15984324_A_T,4_15984428_A_C,4_15984437_T_C,4_15984549_A_G,4_15984892_T_C,4_15985112_G_A,4_15998610_C_A,4_15998894_C_G,4_15999080_C_A,4_15999338_A_G,4_16005415_G_T,4_16005612_T_C,4_16005765_G_A,4_16005861_C_A,4_16006074_C_T,4_16006259_C_T,4_16006308_C_T,4_16006369_A_G,4_16006523_C_T,4_16006576_A_T,4_16006631_G_A,4_16006781_A_G,4_16006836_T_C,4_16006868_A_T,4_16012514_A_G,4_16012831_A_G,4_16013533_G_A,4_16025501_G_A,4_16026006_A_G,4_16093832_A_C,4_16093932_G_A,4_16099838_A_G,4_16100519_T_C,4_16113507_T_C,4_16113514_A_C,4_16113803_C_T,4_16114025_G_A,4_16131700_A_G,4_16132137_G_A,4_16132260_G_A,4_16132376_T_C,4_16132552_G_A,4_16136880_T_C,4_16136923_C_T,4_16137209_C_G,4_16137210_G_C,4_16137509_G_A,4_16137711_G_A,4_16146773_T_A,4_16146945_G_T,4_16146953_C_T,4_16146978_G_A,4_16146980_A_G,4_16157263_G_A,4_16157765_T_C,4_16159395_T_C,4_16159432_T_G,4_16159467_T_C,4_16159474_A_C,4_16159478_T_C,4_16159619_G_T,4_16159620_T_C,4_16162799_C_T,4_16162917_C_A,4_16163325_G_A,4_16167176_A_T,4_16184914_T_C,4_16211436_G_A,4_16213717_C_A,4_16217494_A_C,4_16217558_G_A,4_16217579_T_C,4_16217686_A_G,4_16217779_T_C,4_16217844_G_A,4_16218129_C_T,4_16218312_C_A,4_16218362_G_A,4_16218373_G_A,4_16218388_A_G,4_16218432_A_G,4_16218481_T_C,4_16218739_A_C,4_16218783_G_A,4_16220698_T_C,4_16220738_G_A,4_16220860_A_G,4_16220941_C_T,4_16221064_G_A,4_16221068_G_A,4_16221216_T_C,4_16221481_G_A,4_16221570_T_C,4_16221801_A_G,4_16221817_C_T,4_16272506_C_G,4_16272749_A_G,4_16272941_T_C,4_16276165_T_C,4_16276246_T_C,4_16276293_T_G,4_16287337_A_G,4_16287550_T_C,4_16287624_A_G,4_16287692_A_G,4_16294489_C_T,4_16294515_G_C,4_16294523_A_G,4_16294663_T_C,4_16294696_T_C,4_16294809_G_C,4_16294865_G_A,4_16294895_T_C,4_16295170_T_C,4_16295389_G_A,4_16295892_T_C,4_16295964_G_A,4_16310814_G_A,4_16312114_A_G,4_16312144_G_A,4_16317295_T_C,4_16317486_T_C,4_16317997_C_T,4_16318005_T_C,4_16318285_T_C,4_16318480_T_C,4_16318579_A_G,4_16318780_C_T,4_16319336_A_G,4_16319458_G_A,4_16319883_C_T,4_16319906_T_C,4_16324029_T_C,4_16324128_C_T,4_16324133_G_A,4_16324409_T_C,4_16324568_G_A,4_16324582_C_T,4_16328713_C_T,4_16329449_G_A,4_16330919_C_T,4_16330947_T_A,4_16331327_A_C,4_16331339_T_C,4_16331340_G_A,4_16331504_A_G,4_16331717_G_A,4_16331826_A_G,4_16342372_G_A,4_16342389_C_T,4_16342412_T_C,4_16342610_G_T,4_16342633_C_T,4_16342658_C_T,4_16342712_G_A,4_16354106_G_C,4_16373510_A_G,4_16374413_T_C,4_16374458_G_A,4_16374473_T_C,4_16375543_T_C,4_16375799_A_G,4_16375907_G_A,4_16376179_G_A,4_16379711_G_A,4_16385600_A_G,4_16385625_G_A,4_16385629_G_A,4_16385799_G_A,4_16385866_A_G,4_16385927_A_C,4_16385940_T_C,4_16385963_C_G,4_16386135_T_C,4_16386154_T_C,4_16386194_C_G,4_16386218_T_C,4_16386227_G_A,4_16386274_C_T,4_16386365_G_A,4_16386711_C_A,4_16386737_G_C,4_16386743_A_G,4_16388352_G_C,4_16418210_A_G
ENSSSCG00000005987	4_16221216_T_C,4_16324029_T_C,4_16324582_C_T,4_16385600_A_G,4_16385625_G_A,4_16385629_G_A
ENSSSCG00000005994	4_18436146_T_C,4_18436265_C_T,4_18438641_G_A,4_18503359_T_C,4_18503549_T_C,4_18505124_A_G,4_18509387_T_G,4_18746854_C_A,4_18804648_T_C,4_18827842_T_G,4_18852034_C_T,4_18902420_A_G,4_18913845_A_T,4_18913920_T_G,4_18913937_C_T,4_18913939_A_G,4_18914265_T_C,4_18924104_T_C,4_18952620_A_G,4_19001692_C_T,4_19001705_T_G,4_19016780_A_G
ENSSSCG00000005996	4_18436265_C_T,4_18438641_G_A,4_18489460_T_C,4_18489783_G_A,4_18489880_C_T,4_18489888_A_G,4_18490020_C_T,4_18490037_G_A,4_18490081_G_T,4_18497434_A_G,4_18497754_A_G,4_18509387_T_G,4_18608347_T_C,4_18608506_C_T,4_18608508_C_A,4_18608592_C_G,4_18608595_C_T,4_18608686_T_A,4_18608745_A_C,4_18608748_G_T,4_18608823_A_C,4_18608829_A_G,4_18608896_G_T,4_18608906_A_G,4_18608916_T_C,4_18608925_G_T,4_18608933_T_C,4_18609005_G_A,4_18609057_T_C,4_18609124_A_C,4_18609160_T_G,4_18609275_A_C,4_18609433_A_G,4_18609514_T_C,4_18721523_T_C,4_18721804_G_A,4_18745566_T_C,4_18793690_G_A,4_19043483_T_C,4_19046235_G_C,4_19051787_T_C,4_19054576_A_G,4_19055393_G_A,4_19055432_G_A,4_19055714_G_A,4_19513675_T_C,4_19513760_G_A,4_19514861_T_G,4_19514883_G_A,4_19514935_G_A,4_19515062_A_C,4_19515071_T_C,4_19515616_A_G
ENSSSCG00000005997	4_18608347_T_C,4_18608506_C_T,4_18608508_C_A,4_18608592_C_G,4_18608595_C_T,4_18608686_T_A,4_18608745_A_C,4_18608748_G_T,4_18608823_A_C,4_18608829_A_G,4_18608896_G_T,4_18608906_A_G,4_18608925_G_T,4_18608933_T_C,4_18609057_T_C
ENSSSCG00000006023	4_27969454_T_C,4_27970150_G_A,4_27970440_G_A,4_28013202_A_T,4_28014200_G_A
ENSSSCG00000006024	4_27899384_C_T,4_27923193_T_C,4_27923339_G_A,4_27923611_C_T,4_27933840_G_A,4_27940314_C_A,4_27954377_T_A,4_27954421_C_T,4_27954460_A_G,4_27954692_G_C,4_27955007_T_G,4_27960954_G_A,4_27962121_C_G,4_27968778_C_T,4_27968849_C_T,4_27968981_G_A,4_27969012_G_A,4_27969041_A_G,4_27969161_C_T,4_27969381_A_G,4_27969454_T_C,4_27969654_T_C,4_27969658_A_G,4_27969660_G_A,4_27969811_C_G,4_27970083_G_A,4_27970150_G_A,4_27970440_G_A,4_27970495_G_A,4_27970498_C_T,4_27970531_C_T,4_27970592_A_G,4_27970673_A_C,4_27970955_G_A,4_27971252_G_A,4_27977614_A_G,4_28008211_A_C,4_28013202_A_T,4_28013333_G_A,4_28013908_T_C,4_28014200_G_A,4_28034100_T_A,4_28191199_G_T
ENSSSCG00000006031	4_27899384_C_T,4_27923193_T_C,4_27923339_G_A,4_27923611_C_T,4_27940314_C_A,4_27954377_T_A,4_27954421_C_T,4_27954460_A_G,4_27954549_T_C,4_27954692_G_C,4_27954900_G_A,4_27955007_T_G,4_27955070_A_T,4_27955098_T_C,4_27960954_G_A,4_27962121_C_G,4_27969381_A_G,4_27969811_C_G,4_27970673_A_C,4_28008211_A_C,4_28034100_T_A,4_28191199_G_T,4_29011517_C_T,4_29078655_C_A,4_29174425_T_C,4_29174624_A_G,4_29185705_A_G,4_29186271_C_G,4_29289168_G_T,4_29289442_A_G,4_29289821_T_C,4_29414806_G_C
ENSSSCG00000006032	4_28191199_G_T,4_29011517_C_T,4_29078655_C_A,4_29174425_T_C,4_29174624_A_G,4_29185705_A_G,4_29186271_C_G,4_29289085_G_C,4_29289091_A_G,4_29289168_G_T,4_29289191_A_G,4_29289231_C_A,4_29289442_A_G,4_29289512_C_A,4_29289821_T_C,4_29289867_C_T,4_29414806_G_C,4_29729868_T_A
ENSSSCG00000006033	4_29289085_G_C,4_29289091_A_G,4_29289168_G_T,4_29289191_A_G,4_29289231_C_A,4_29289442_A_G,4_29289867_C_T
ENSSSCG00000006037	4_30722196_A_T
ENSSSCG00000006038	4_32694968_T_C
ENSSSCG00000006039	4_32606428_C_T,4_32636975_T_C,4_32655789_A_G,4_32656006_A_G,4_32656427_A_G,4_32682641_T_C,4_32694968_T_C,4_32695218_A_G,4_32695290_T_C,4_32701020_G_A,4_32702707_G_A,4_32719834_C_A,4_32719950_C_T,4_32720158_T_G,4_32720174_C_T,4_32746433_C_T,4_32786679_A_G,4_32946452_G_C,4_32974198_G_A,4_33558849_A_G,4_33612745_G_C,4_33612968_G_A,4_33612971_A_G,4_33612980_G_A,4_33612988_G_A,4_33613098_G_C,4_33614285_T_G,4_33614378_G_A,4_33614733_T_C
ENSSSCG00000006048	4_32719950_C_T,4_32786679_A_G,4_32946452_G_C,4_32974198_G_A,4_33558849_A_G,4_33612745_G_C,4_33612968_G_A,4_33612971_A_G,4_33612980_G_A,4_33612988_G_A,4_33613098_G_C,4_33614285_T_G,4_33614378_G_A,4_33614733_T_C,4_33704414_G_C,4_33704514_C_A,4_33704532_C_T,4_33704645_G_T,4_33704720_C_T,4_33704780_G_T,4_33704920_C_T,4_33705235_A_T,4_33705439_C_T,4_33705534_A_G,4_33769955_A_G,4_33771283_T_G,4_33771966_A_C,4_33771971_A_G,4_33772009_T_C,4_33772012_C_G,4_33772037_G_C,4_33772366_C_T,4_33772411_G_C,4_33772443_T_A,4_33772524_T_C,4_33772629_C_T,4_33772739_C_A,4_33785948_C_T,4_33786700_C_T,4_33801389_T_C,4_33802253_A_G,4_33911593_A_G,4_33917745_T_C,4_33924204_T_C,4_33929686_C_T,4_33930181_C_G,4_33930470_A_G,4_33931192_C_T,4_33931382_C_T,4_33931400_G_A,4_33931525_G_A,4_33931531_T_C,4_33931535_C_T,4_33993026_A_G,4_33993321_G_T,4_33993804_G_A,4_33993901_C_T,4_33994037_C_T,4_33994082_C_T,4_33994356_A_G,4_33994418_T_C,4_33994560_G_A,4_33994613_G_T,4_33994674_T_C,4_33994675_G_A,4_33996504_A_G,4_33996544_C_T,4_33996628_T_C,4_33996671_C_T,4_34000952_A_G,4_34007212_C_T,4_34009997_C_T,4_34010068_T_C,4_34010181_G_A,4_34011078_A_G,4_34011095_T_C,4_34011114_A_G,4_34014233_T_G,4_34014282_A_G,4_34015772_A_G,4_34015794_A_G,4_34015809_T_C,4_34016135_C_T,4_34016241_A_G,4_34016246_G_A,4_34016333_C_A,4_34019232_A_G,4_34019281_T_C,4_34019349_A_C,4_34027889_G_A,4_34028554_G_C,4_34028635_G_A,4_34028806_C_A,4_34029029_T_C,4_34029196_C_T,4_34029522_G_A,4_34029526_T_C,4_34029575_A_G,4_34029633_C_G,4_34030008_A_G,4_34030087_A_G,4_34120580_A_G,4_34126345_A_G,4_34136505_G_A,4_34149334_G_A,4_34149384_A_G,4_34149575_A_G,4_34149589_A_G,4_34173140_C_T,4_34177408_T_C,4_34182484_G_A,4_34182609_A_G,4_34189886_T_C,4_34190334_G_A,4_34190402_G_A,4_34208630_G_T,4_34208732_G_A,4_34221320_C_T,4_34221393_G_A,4_34221614_C_T,4_34221740_C_T,4_34222474_C_G,4_34222623_C_A,4_34240600_A_G,4_34240721_T_A,4_34242228_T_A,4_34242407_G_T,4_34258585_A_G,4_34258872_G_A,4_34264776_G_A,4_34265040_A_C,4_34265202_C_G,4_34265451_A_G,4_34265712_C_T,4_34265888_A_G,4_34265926_T_C,4_34266307_G_T,4_34266593_C_T,4_34267923_A_C,4_34268028_C_T,4_34268150_A_G,4_34268228_C_T,4_34268471_T_C,4_34268637_C_A,4_34270251_G_A,4_34275770_A_G,4_34275941_G_T,4_34277427_G_A,4_34280070_G_A,4_34280127_A_T,4_34282639_A_G,4_34282896_A_G,4_34283026_C_T,4_34283080_A_G,4_34283231_A_G,4_34291945_T_C,4_34303890_A_G,4_34330984_T_G,4_34331023_C_T,4_34331296_A_G,4_34331882_C_T,4_34340737_A_G,4_34346128_T_C,4_34348369_A_G,4_34348371_C_G,4_34354055_A_G,4_34354202_T_C,4_34354641_G_A,4_34355150_G_A,4_34356601_T_C,4_34362269_T_C,4_34362521_A_G,4_34362720_T_C,4_34362721_G_A,4_34362794_C_G,4_34362832_C_A,4_34362842_G_A,4_34362877_T_C,4_34441183_C_T
ENSSSCG00000006049	4_32719834_C_A,4_32719950_C_T,4_32720158_T_G,4_32720174_C_T,4_32746433_C_T,4_32786679_A_G,4_32946452_G_C,4_32974198_G_A,4_33558849_A_G,4_33612745_G_C,4_33612968_G_A,4_33612971_A_G,4_33612980_G_A,4_33612988_G_A,4_33613098_G_C,4_33614285_T_G,4_33614378_G_A,4_33614733_T_C,4_33704532_C_T,4_33704645_G_T,4_33705146_C_T,4_33705163_C_T,4_33705235_A_T,4_33705439_C_T,4_33705534_A_G,4_33769955_A_G,4_33771283_T_G,4_33771966_A_C,4_33771971_A_G,4_33772009_T_C,4_33772012_C_G,4_33772037_G_C,4_33772366_C_T,4_33772411_G_C,4_33772443_T_A,4_33772524_T_C,4_33772629_C_T,4_33772739_C_A,4_33785948_C_T,4_33786700_C_T,4_33801389_T_C,4_33802253_A_G,4_33911593_A_G,4_33917745_T_C,4_33924204_T_C,4_33929686_C_T,4_33930181_C_G,4_33930470_A_G,4_33931192_C_T,4_33931382_C_T,4_33931400_G_A,4_33931525_G_A,4_33931531_T_C,4_33931535_C_T,4_33983187_G_A,4_33983270_G_A,4_33983828_A_G,4_33993026_A_G,4_33993321_G_T,4_33993804_G_A,4_33993901_C_T,4_33994037_C_T,4_33994082_C_T,4_33994356_A_G,4_33994418_T_C,4_33994560_G_A,4_33994613_G_T,4_33994674_T_C,4_33994675_G_A,4_33994707_G_A,4_33996504_A_G,4_33996544_C_T,4_33996628_T_C,4_33996671_C_T,4_34000952_A_G,4_34001467_A_G,4_34006094_A_C,4_34006224_C_T,4_34006226_C_T,4_34007212_C_T,4_34007238_T_C,4_34007348_T_C,4_34009997_C_T,4_34010068_T_C,4_34010181_G_A,4_34010476_G_A,4_34010490_A_G,4_34010511_G_A,4_34011078_A_G,4_34011095_T_C,4_34011114_A_G,4_34014233_T_G,4_34014242_T_C,4_34014282_A_G,4_34015772_A_G,4_34015794_A_G,4_34015809_T_C,4_34016135_C_T,4_34016241_A_G,4_34016246_G_A,4_34016333_C_A,4_34019232_A_G,4_34019281_T_C,4_34019349_A_C,4_34027889_G_A,4_34028554_G_C,4_34028635_G_A,4_34028806_C_A,4_34029029_T_C,4_34029196_C_T,4_34029522_G_A,4_34029526_T_C,4_34029575_A_G,4_34029633_C_G,4_34030008_A_G,4_34030087_A_G,4_34030102_G_A,4_34120580_A_G,4_34125725_C_T,4_34126345_A_G,4_34136505_G_A,4_34149334_G_A,4_34149384_A_G,4_34149575_A_G,4_34149589_A_G,4_34164293_G_A,4_34173140_C_T,4_34177408_T_C,4_34182484_G_A,4_34182609_A_G,4_34189886_T_C,4_34190334_G_A,4_34190402_G_A,4_34208630_G_T,4_34208732_G_A,4_34221320_C_T,4_34221393_G_A,4_34221614_C_T,4_34221740_C_T,4_34222474_C_G,4_34222623_C_A,4_34240600_A_G,4_34240721_T_A,4_34242228_T_A,4_34242407_G_T,4_34258872_G_A,4_34264776_G_A,4_34265040_A_C,4_34265202_C_G,4_34265888_A_G,4_34266180_G_T,4_34266307_G_T,4_34266593_C_T,4_34267923_A_C,4_34268028_C_T,4_34268150_A_G,4_34268228_C_T,4_34268471_T_C,4_34268637_C_A,4_34270251_G_A,4_34275770_A_G,4_34275941_G_T,4_34277427_G_A,4_34280070_G_A,4_34280127_A_T,4_34282639_A_G,4_34282896_A_G,4_34283026_C_T,4_34283080_A_G,4_34283231_A_G,4_34291945_T_C,4_34303890_A_G,4_34330984_T_G,4_34331023_C_T,4_34331296_A_G,4_34331768_A_C,4_34331882_C_T,4_34340737_A_G,4_34346128_T_C,4_34348369_A_G,4_34348371_C_G,4_34354055_A_G,4_34354075_A_C,4_34354202_T_C,4_34354641_G_A,4_34355150_G_A,4_34356601_T_C,4_34356746_A_G,4_34362269_T_C,4_34362521_A_G,4_34362720_T_C,4_34362721_G_A,4_34362794_C_G,4_34362832_C_A,4_34362842_G_A,4_34362877_T_C,4_34367517_T_C,4_34402655_T_G,4_34411685_G_A,4_34411728_C_T,4_34411781_A_C,4_34430451_T_G,4_34432874_G_A,4_34441183_C_T,4_34667078_A_T,4_34672185_C_T,4_34683009_G_A,4_34687194_A_G
ENSSSCG00000006052	4_32946452_G_C,4_32974198_G_A,4_33558849_A_G,4_33612745_G_C,4_33613098_G_C,4_33614285_T_G,4_33614674_A_G,4_33614733_T_C,4_33704532_C_T,4_33704645_G_T,4_33705146_C_T,4_33705163_C_T,4_33705235_A_T,4_33705439_C_T,4_33705534_A_G,4_33769955_A_G,4_33771283_T_G,4_33785948_C_T,4_33786700_C_T,4_33802253_A_G,4_33811256_A_G,4_33811530_T_A,4_33811718_A_C,4_33811770_C_T,4_33911593_A_G,4_33917745_T_C,4_33924204_T_C,4_33929686_C_T,4_33930181_C_G,4_33930470_A_G,4_33931192_C_T,4_33931382_C_T,4_33931400_G_A,4_33931525_G_A,4_33931531_T_C,4_33931535_C_T,4_33993026_A_G,4_33993321_G_T,4_33993804_G_A,4_33993901_C_T,4_33994037_C_T,4_33994082_C_T,4_33994356_A_G,4_33994418_T_C,4_33994613_G_T,4_33994674_T_C,4_33994675_G_A,4_33996544_C_T,4_34000952_A_G,4_34006094_A_C,4_34007212_C_T,4_34010068_T_C,4_34010181_G_A,4_34011078_A_G,4_34011095_T_C,4_34014233_T_G,4_34014282_A_G,4_34015772_A_G,4_34028806_C_A,4_34029196_C_T,4_34029575_A_G,4_34029633_C_G,4_34030087_A_G,4_34120580_A_G,4_34126345_A_G,4_34149384_A_G,4_34149575_A_G,4_34149589_A_G,4_34173140_C_T,4_34177408_T_C,4_34182609_A_G,4_34190334_G_A,4_34221614_C_T,4_34240600_A_G,4_34240721_T_A,4_34242228_T_A,4_34242407_G_T,4_34258585_A_G,4_34258872_G_A,4_34265040_A_C,4_34265202_C_G,4_34265451_A_G,4_34265888_A_G,4_34265926_T_C,4_34266307_G_T,4_34266593_C_T,4_34267923_A_C,4_34268150_A_G,4_34268228_C_T,4_34268471_T_C,4_34270251_G_A,4_34275941_G_T,4_34280127_A_T,4_34282639_A_G,4_34282896_A_G,4_34283026_C_T,4_34283080_A_G,4_34283231_A_G,4_34340737_A_G
ENSSSCG00000006053	4_33558849_A_G,4_33612745_G_C,4_33612968_G_A,4_33612971_A_G,4_33612980_G_A,4_33612988_G_A,4_33613098_G_C,4_33614285_T_G,4_33614378_G_A,4_33614733_T_C,4_33704414_G_C,4_33704514_C_A,4_33704532_C_T,4_33704645_G_T,4_33704720_C_T,4_33704780_G_T,4_33704920_C_T,4_33705146_C_T,4_33705163_C_T,4_33705235_A_T,4_33705439_C_T,4_33705534_A_G,4_33769955_A_G,4_33771283_T_G,4_33771966_A_C,4_33771971_A_G,4_33772009_T_C,4_33772012_C_G,4_33772037_G_C,4_33772366_C_T,4_33772411_G_C,4_33772443_T_A,4_33772524_T_C,4_33772629_C_T,4_33772739_C_A,4_33785948_C_T,4_33786700_C_T,4_33801389_T_C,4_33802253_A_G,4_33802415_G_A,4_33911593_A_G,4_33911682_C_T,4_33916828_T_C,4_33917366_G_A,4_33917745_T_C,4_33917746_G_A,4_33924204_T_C,4_33929686_C_T,4_33930181_C_G,4_33930470_A_G,4_33931192_C_T,4_33931382_C_T,4_33931400_G_A,4_33931525_G_A,4_33931531_T_C,4_33931535_C_T,4_33983187_G_A,4_33983270_G_A,4_33983474_C_T,4_33983828_A_G,4_33983925_C_T,4_33984369_A_C,4_33984611_T_C,4_33993026_A_G,4_33993321_G_T,4_33993382_G_A,4_33993427_T_C,4_33993516_G_A,4_33993804_G_A,4_33993901_C_T,4_33994037_C_T,4_33994082_C_T,4_33994356_A_G,4_33994418_T_C,4_33994535_C_T,4_33994560_G_A,4_33994613_G_T,4_33994674_T_C,4_33994675_G_A,4_33994707_G_A,4_33996504_A_G,4_33996544_C_T,4_33996628_T_C,4_33996671_C_T,4_33996943_T_C,4_34000952_A_G,4_34001467_A_G,4_34001933_G_A,4_34006059_C_G,4_34006094_A_C,4_34006224_C_T,4_34006226_C_T,4_34006320_G_A,4_34007212_C_T,4_34007238_T_C,4_34007348_T_C,4_34009997_C_T,4_34010068_T_C,4_34010181_G_A,4_34011078_A_G,4_34011095_T_C,4_34011114_A_G,4_34011346_C_G,4_34011656_G_A,4_34014233_T_G,4_34014242_T_C,4_34014254_T_C,4_34014282_A_G,4_34015772_A_G,4_34015794_A_G,4_34015809_T_C,4_34015932_A_C,4_34016135_C_T,4_34016241_A_G,4_34016246_G_A,4_34016333_C_A,4_34019232_A_G,4_34019281_T_C,4_34019349_A_C,4_34027889_G_A,4_34028554_G_C,4_34028635_G_A,4_34028806_C_A,4_34029029_T_C,4_34029196_C_T,4_34029522_G_A,4_34029526_T_C,4_34029575_A_G,4_34029633_C_G,4_34030008_A_G,4_34030087_A_G,4_34030102_G_A,4_34120580_A_G,4_34125725_C_T,4_34126095_G_A,4_34126345_A_G,4_34129707_C_T,4_34136505_G_A,4_34149334_G_A,4_34149384_A_G,4_34149575_A_G,4_34149589_A_G,4_34173140_C_T,4_34177408_T_C,4_34182484_G_A,4_34182609_A_G,4_34187772_G_A,4_34189886_T_C,4_34190334_G_A,4_34190402_G_A,4_34208630_G_T,4_34208732_G_A,4_34221320_C_T,4_34221393_G_A,4_34221614_C_T,4_34221704_G_A,4_34221740_C_T,4_34222216_C_T,4_34222228_G_C,4_34222462_C_T,4_34222474_C_G,4_34222623_C_A,4_34240600_A_G,4_34240721_T_A,4_34242228_T_A,4_34242407_G_T,4_34258585_A_G,4_34258872_G_A,4_34264776_G_A,4_34265040_A_C,4_34265202_C_G,4_34265451_A_G,4_34265560_G_C,4_34265712_C_T,4_34265728_G_A,4_34265888_A_G,4_34265926_T_C,4_34266167_A_G,4_34266180_G_T,4_34266307_G_T,4_34266593_C_T,4_34267923_A_C,4_34268028_C_T,4_34268150_A_G,4_34268228_C_T,4_34268471_T_C,4_34268637_C_A,4_34268696_G_T,4_34269120_C_T,4_34270251_G_A,4_34270423_C_A,4_34275770_A_G,4_34275941_G_T,4_34277427_G_A,4_34280070_G_A,4_34280127_A_T,4_34282639_A_G,4_34282896_A_G,4_34283026_C_T,4_34283080_A_G,4_34283231_A_G,4_34291945_T_C,4_34303890_A_G,4_34330984_T_G,4_34331023_C_T,4_34331296_A_G,4_34331768_A_C,4_34331882_C_T,4_34340737_A_G,4_34346128_T_C,4_34347945_T_C,4_34348369_A_G,4_34348371_C_G,4_34354055_A_G,4_34354075_A_C,4_34354202_T_C,4_34354641_G_A,4_34355150_G_A,4_34356601_T_C,4_34356746_A_G,4_34362269_T_C,4_34362521_A_G,4_34362720_T_C,4_34362721_G_A,4_34362794_C_G,4_34362832_C_A,4_34362842_G_A,4_34362877_T_C,4_34365247_T_A,4_34367517_T_C,4_34371672_C_T,4_34391820_G_A,4_34392484_C_T,4_34392923_G_A,4_34392963_G_A,4_34392996_A_G,4_34393169_A_C,4_34393275_C_A,4_34393401_T_C,4_34393602_T_C,4_34393737_C_T,4_34393894_T_C,4_34393897_A_T,4_34393939_G_A,4_34401846_T_G,4_34401847_C_T,4_34402655_T_G,4_34411662_T_A,4_34411685_G_A,4_34411728_C_T,4_34411781_A_C,4_34424534_T_A,4_34430451_T_G,4_34431219_T_G,4_34432874_G_A,4_34441183_C_T,4_34444197_C_A,4_34452393_C_T,4_34452687_C_T,4_34482232_C_T,4_34482425_T_G,4_34482435_G_A,4_34483051_G_A,4_34647579_T_G,4_34667078_A_T,4_34672185_C_T,4_34678408_A_C,4_34681270_C_A,4_34681412_C_T,4_34681436_C_G,4_34681537_G_A,4_34681610_T_G,4_34681735_C_T,4_34681788_C_T,4_34681856_C_T,4_34681917_A_G,4_34683009_G_A,4_34687194_A_G,4_34687271_T_A,4_34735871_C_T,4_34736118_T_C,4_34800772_T_C,4_34800991_A_T,4_34823601_T_C
ENSSSCG00000006062	4_35887941_A_G,4_36844330_A_G
ENSSSCG00000006073	4_38618900_A_G
ENSSSCG00000006074	4_37094423_T_C,4_38098582_A_G,4_38099572_A_G,4_38367731_A_C,4_38536963_C_A,4_38537502_G_T,4_38537558_G_A,4_38537573_T_A,4_38537829_T_C,4_38537866_T_C,4_38538037_C_T,4_38538225_A_C,4_38538311_A_G,4_38538312_G_T,4_38546520_G_T,4_38576056_T_G,4_38655821_C_T,4_38701807_G_C,4_38701819_G_A,4_38701885_A_C,4_38717136_G_A,4_38775972_T_A,4_38825734_A_C,4_38825748_T_C,4_38837544_G_A,4_38837602_A_C,4_38837718_T_C,4_38837810_T_C,4_38837900_G_A
ENSSSCG00000006079	4_38572356_C_T,4_38572503_G_A,4_38572537_C_G,4_38596055_T_C,4_38603061_T_C,4_38655260_G_T,4_38655821_C_T,4_38656024_G_A,4_38656338_G_A,4_38656570_G_A,4_38671829_C_T,4_38671839_C_G,4_38671847_C_T,4_38671883_C_T,4_38701885_A_C,4_38751478_C_T,4_38755621_G_A,4_38947955_A_G
ENSSSCG00000006081	4_38656024_G_A
ENSSSCG00000006082	4_37929741_T_G,4_38011419_C_A,4_38012182_T_C,4_38024932_T_C,4_38098582_A_G,4_38099572_A_G,4_38099631_C_T,4_38099693_T_C,4_38109561_A_G,4_38188708_A_G,4_38194840_A_G,4_38195518_A_G,4_38210714_C_T,4_38210722_T_C,4_38210779_T_C,4_38210855_A_G,4_38211013_G_C,4_38248289_G_C,4_38248472_A_G,4_38248505_T_C,4_38367731_A_C,4_38489798_C_T,4_38490205_T_C,4_38536963_C_A,4_38537502_G_T,4_38537558_G_A,4_38537573_T_A,4_38537829_T_C,4_38537866_T_C,4_38538037_C_T,4_38538210_T_C,4_38538225_A_C,4_38538311_A_G,4_38538312_G_T,4_38538435_G_A,4_38546520_G_T,4_38564296_G_A,4_38566179_C_T,4_38575230_C_T,4_38575233_A_T,4_38575638_G_C,4_38576056_T_G,4_38582264_C_T,4_38582489_A_G,4_38582562_A_G,4_38583114_C_T,4_38583124_C_T,4_38583588_G_C,4_38596055_T_C,4_38596100_A_G,4_38601317_A_G,4_38603061_T_C,4_38609610_G_A,4_38609625_A_G,4_38609676_A_G,4_38618775_G_A,4_38618834_T_G,4_38618875_C_G,4_38618900_A_G,4_38619094_C_T,4_38619095_A_G,4_38619160_A_G,4_38619182_T_C,4_38619307_A_T,4_38619325_A_G,4_38619395_A_C,4_38638651_A_G,4_38638660_T_G,4_38638728_A_C,4_38638750_C_G,4_38638807_A_G,4_38638823_G_A,4_38638833_G_A,4_38638859_C_T,4_38638863_T_C,4_38638911_T_A,4_38638965_C_T,4_38639041_C_A,4_38639046_A_C,4_38639070_T_C,4_38639071_A_T,4_38639151_C_A,4_38639251_C_A,4_38639256_A_G,4_38655260_G_T,4_38655821_C_T,4_38696863_T_C,4_38697055_A_G,4_38697059_A_G,4_38697445_T_C,4_38701807_G_C,4_38701819_G_A,4_38701854_C_G,4_38701885_A_C,4_38702154_A_G,4_38702161_G_C,4_38702198_C_A,4_38702586_T_C,4_38702749_C_T,4_38702777_T_C,4_38702817_C_T,4_38702931_T_C,4_38716777_A_G,4_38717136_G_A,4_38723328_A_G,4_38723774_A_G,4_38752866_G_T,4_38753141_G_T,4_38755649_C_A,4_38765030_A_G,4_38765178_C_T,4_38765228_T_C,4_38765606_T_C,4_38765616_T_A,4_38775972_T_A,4_38823694_A_C,4_38823951_G_A,4_38823987_C_G,4_38824188_A_G,4_38824263_T_G,4_38824449_C_A,4_38824592_C_T,4_38824800_G_A,4_38824973_G_A,4_38825005_C_T,4_38825710_A_C,4_38825712_A_T,4_38825734_A_C,4_38825748_T_C,4_38825793_G_C,4_38825892_A_T,4_38826115_A_G,4_38826120_G_A,4_38826133_C_T,4_38828180_T_C,4_38828304_T_C,4_38829094_A_C,4_38829199_G_A,4_38829225_C_T,4_38829237_A_G,4_38829249_G_C,4_38853977_T_C,4_38854337_A_C,4_38855549_C_T,4_38862432_C_G,4_38862433_T_C,4_38863336_T_C,4_38863642_T_C,4_38886833_G_C,4_38886983_C_G,4_38887217_G_A,4_38887252_C_G,4_38904690_C_A,4_38911616_T_C,4_38913097_G_C,4_38915832_A_G,4_38925647_A_G,4_38925739_C_T,4_38928153_G_C,4_38928341_C_T,4_38928371_A_G,4_38928625_A_G,4_38928694_C_T,4_38928741_A_G,4_38928864_T_C,4_38929074_A_G,4_38929150_A_G,4_38929181_G_A,4_38929247_G_C,4_38929342_T_A,4_38929483_G_A,4_38929531_A_C,4_38929611_C_G,4_38930157_G_A,4_38930194_A_G,4_38930236_A_G,4_38930311_C_T,4_38930515_T_C,4_38930621_C_T,4_38930697_T_C,4_38931347_T_C,4_39014844_A_G,4_39014928_G_A,4_39022041_T_G,4_39051723_A_G,4_39204081_A_G
ENSSSCG00000006083	4_38564296_G_A,4_38752866_G_T,4_38775972_T_A,4_38776456_T_C,4_38825710_A_C,4_38825712_A_T,4_38825734_A_C,4_38825748_T_C,4_38825793_G_C,4_38825892_A_T,4_38826115_A_G,4_38826120_G_A,4_38826133_C_T,4_38829094_A_C,4_38829249_G_C,4_38854337_A_C
ENSSSCG00000006084	4_38717132_C_G,4_38723579_G_A,4_38723680_A_T,4_38723754_G_C,4_38724249_A_G,4_38724254_T_C,4_38751619_C_A,4_38752152_G_A,4_38752487_T_C,4_38752540_A_C,4_38752552_A_C,4_38752645_G_A,4_38752790_G_A,4_38752864_C_T,4_38799758_A_G,4_38799777_G_A,4_39050812_T_C,4_39051430_T_C,4_39052358_G_A,4_39063215_C_G,4_39063883_G_A,4_39096320_C_A,4_39103452_G_A
ENSSSCG00000006087	4_39041480_T_C,4_39052358_G_A,4_39063215_C_G,4_39063883_G_A,4_39096320_C_A,4_39103452_G_A,4_39104771_C_T,4_39112632_A_G,4_39952686_C_T,4_39954090_T_C,4_39999581_A_G,4_39999684_A_G,4_40001898_A_G,4_40015411_T_C,4_40015566_C_T,4_40019523_G_T,4_40035841_G_C,4_40036212_G_T,4_40064222_G_A,4_40064729_T_C,4_40065625_T_C,4_40092505_A_G,4_40092510_C_T,4_40092514_A_G,4_40098020_A_G,4_40098027_C_T,4_40098144_A_C,4_40098355_C_G,4_40098379_C_T,4_40098402_T_C,4_40098460_G_T,4_40098491_A_G,4_40098540_C_T,4_40098681_C_T,4_40099032_G_T,4_40099280_C_T,4_40099641_T_C,4_40099880_A_G,4_40106603_C_T,4_40107548_C_T,4_40107616_T_A,4_40107822_A_G,4_40110638_G_A,4_40111512_C_A,4_40116436_A_C,4_40116923_G_A,4_40117163_A_G,4_40117318_G_A,4_40117411_A_C,4_40117488_C_T,4_40125399_G_A,4_40127813_G_C,4_40127998_C_G,4_40128035_A_G,4_40128057_C_G,4_40128070_A_G,4_40128326_A_G,4_40128460_T_G,4_40128500_C_T,4_40128559_G_A,4_40128783_T_C,4_40128789_T_A,4_40128847_A_G,4_40129018_T_C,4_40129527_T_C,4_40129644_G_A,4_40130123_T_C,4_40345844_A_G,4_40345861_G_A,4_40345878_T_C,4_40345897_A_T,4_40345990_A_G,4_40345998_T_A,4_40346011_T_C,4_40346028_T_C,4_40346099_A_G,4_40346157_G_A,4_40346753_T_C,4_40346997_G_A
ENSSSCG00000006089	4_40291241_C_T,4_40291416_G_A,4_40291563_C_T,4_40291961_A_G,4_40292011_A_G,4_40292064_C_T,4_40292143_A_C,4_40292230_A_T,4_40292331_C_T,4_40293228_C_T,4_40293334_G_T,4_40294098_C_T,4_40294718_C_G,4_40296976_T_C,4_40297342_G_A,4_40298072_G_A,4_40298090_G_T,4_40299006_C_T,4_40299019_A_C,4_40299164_G_A,4_40299382_C_T,4_40299410_A_G,4_40299470_C_T,4_40299575_T_C,4_40299619_T_C,4_40299766_C_A,4_40299818_G_A,4_40299861_C_T,4_40299887_T_C,4_40299915_G_A,4_40315613_T_C,4_40315919_T_C,4_40316105_C_T,4_40316227_C_G,4_40316294_A_G,4_40327303_C_A,4_40345833_T_C,4_40345963_A_G,4_40346042_C_T,4_40346462_C_T,4_40346481_C_G,4_40346674_C_T,4_40346773_G_A,4_40346804_C_T,4_40346805_A_G,4_40354188_G_A,4_40354322_T_C,4_40355137_A_G,4_40355926_C_T,4_40355994_A_G,4_40359161_G_C,4_40361261_C_T,4_40361600_G_A,4_40368015_C_G,4_40368482_T_A,4_40370323_T_G,4_40374524_A_T,4_40374890_T_G,4_40374900_A_G,4_40375066_A_G,4_40375380_A_G,4_40375845_G_A,4_40375909_C_G,4_40376013_T_A,4_40376080_C_T,4_40376369_G_A,4_40402962_A_C,4_40402994_G_T,4_40403053_C_G,4_40403144_C_G,4_40403147_G_A,4_40403171_G_C,4_40403327_T_A,4_40403358_A_G,4_40403501_A_C,4_40403580_G_C,4_40403736_A_G,4_40403992_A_G,4_40404045_G_A,4_40475846_A_G
ENSSSCG00000006093	4_41623061_T_C,4_41655217_A_G,4_41655503_C_G,4_41655575_C_G,4_41655896_T_C,4_41670103_T_C,4_41670234_C_A,4_41679496_T_C,4_41679585_A_G,4_41728308_C_T,4_41728704_C_T,4_41746653_C_T,4_41747635_C_G,4_41747885_T_C,4_41748378_C_T,4_41768813_C_G,4_41768954_A_G,4_41773076_G_A,4_41773787_T_A,4_41774003_C_G,4_41798139_C_A,4_41798824_T_A,4_41803317_C_G,4_41803358_C_T,4_41803447_G_A,4_41804256_C_G,4_41804533_A_G,4_41804699_C_T,4_41878290_C_T,4_41879527_C_T,4_41879562_C_G,4_41889033_T_C,4_41889186_G_A,4_41889371_G_C,4_41889463_G_A,4_41889623_C_G,4_41889786_T_A,4_41889895_G_A,4_41916408_A_T,4_41986135_C_A,4_42458667_A_G
ENSSSCG00000006096	4_41373298_C_T,4_41373490_C_T,4_41374337_T_C,4_41655217_A_G,4_41655503_C_G,4_41655575_C_G,4_41655896_T_C,4_41670103_T_C,4_41670234_C_A,4_41679496_T_C,4_41679585_A_G,4_41747852_G_T,4_41798139_C_A,4_41803317_C_G,4_41803358_C_T,4_41803447_G_A,4_41803935_C_G,4_41804256_C_G,4_41804533_A_G,4_41878290_C_T,4_41878862_G_T,4_41879281_G_A,4_41879319_T_C,4_41879562_C_G,4_41889033_T_C,4_41889371_G_C,4_41889463_G_A,4_41889623_C_G,4_41889786_T_A,4_41889895_G_A,4_41915820_T_C,4_41915892_G_C,4_41915903_A_G,4_41916358_G_C
ENSSSCG00000006100	4_41728669_C_T,4_41773736_A_G,4_42156121_T_G,4_42296491_G_C,4_42511117_G_A
ENSSSCG00000006107	4_41798139_C_A,4_41798824_T_A,4_41804045_G_A,4_41804533_A_G,4_41804699_C_T,4_41889186_G_A,4_41916408_A_T,4_41986135_C_A,4_42058937_G_C,4_42418848_G_A,4_42458667_A_G,4_42459202_G_A,4_42459859_A_G,4_42753139_C_G,4_42763118_A_T,4_42777267_A_G,4_42777647_G_C,4_42778429_C_G,4_42780050_C_T,4_42814612_T_C,4_42858565_T_G
ENSSSCG00000006110	4_42858565_T_G
ENSSSCG00000006116	4_45769751_C_T,4_45792958_A_T,4_45792999_C_A,4_45793513_G_A,4_45793519_G_A,4_45793861_A_G,4_45916736_C_G,4_45916817_A_G,4_45917431_G_A,4_45922882_T_G,4_45923220_C_A,4_45923260_T_A,4_45923338_A_T,4_45923339_A_C,4_45923805_G_C,4_45923954_G_A,4_46054076_G_C,4_46057009_T_G,4_46123673_A_C,4_46123900_A_T,4_46124947_G_A,4_46124956_C_T,4_46125524_C_T,4_46126965_T_G,4_46212584_G_A,4_46212610_C_G,4_46213339_C_G
ENSSSCG00000006126	4_45769751_C_T,4_45792958_A_T,4_45792999_C_A,4_45793513_G_A,4_45793519_G_A,4_45793861_A_G,4_45916736_C_G,4_45916817_A_G,4_45917431_G_A,4_45922882_T_G,4_45923220_C_A,4_45923260_T_A,4_45923338_A_T,4_45923339_A_C,4_45923805_G_C,4_45923954_G_A,4_46054076_G_C,4_46057009_T_G,4_46123673_A_C,4_46123900_A_T,4_46124947_G_A,4_46124956_C_T,4_46125524_C_T,4_46126965_T_G,4_46212584_G_A,4_46212610_C_G,4_46213339_C_G,4_46766774_G_C,4_46767883_G_C,4_46768033_G_T,4_46773959_C_T,4_46787988_G_A,4_46911652_C_G,4_46911940_C_T,4_46912083_T_G,4_46912801_C_A,4_46956759_C_T,4_46967635_T_C,4_47035809_G_T,4_47040915_A_G,4_47073090_C_T,4_47073391_A_C,4_47073590_T_C,4_47074046_G_A,4_47074843_G_T,4_47075018_A_T,4_47208339_A_G,4_47208841_C_G,4_47208985_T_C,4_47234170_T_G,4_47234233_C_A,4_47234368_C_A,4_47234864_G_A,4_47235245_A_G,4_47239245_A_G,4_47642349_T_C
ENSSSCG00000006127	4_45923805_G_C,4_45923954_G_A,4_46123900_A_T,4_46766890_G_A,4_46773852_T_G,4_46787635_C_T,4_46787829_G_A,4_46788710_T_C,4_46789378_A_G,4_46789448_T_C,4_46954593_C_T,4_46955593_G_A,4_47073090_C_T,4_47074771_T_G,4_47075018_A_T,4_47208183_C_T
ENSSSCG00000006135	4_49384305_T_C,4_49425941_A_T,4_50134175_G_A,4_50134442_G_A,4_50134978_A_G,4_50135065_G_A,4_50135119_G_C,4_50135193_T_C,4_50135269_C_G,4_50135369_T_C,4_50253620_T_G,4_50253905_T_G,4_50254054_T_C,4_50254094_G_A,4_50254275_A_G,4_50254336_A_C,4_50254708_A_G,4_50254734_A_G,4_50254777_A_G,4_50266601_C_T,4_50278078_A_G,4_50278106_C_T,4_50278167_T_C,4_50278313_C_T,4_50334803_G_T,4_50379131_T_C,4_50379385_C_T,4_50379778_T_A,4_50380400_A_G,4_50385161_A_C,4_50399709_A_C,4_50399710_T_A,4_50428784_A_G,4_50430779_T_C,4_50431064_T_G,4_50431205_C_T,4_50431572_T_C,4_50476171_T_A,4_50476240_T_C,4_50476762_T_C,4_50476779_A_G,4_50477179_A_G,4_50477342_T_G,4_50477344_A_G,4_50477350_C_G,4_50477363_C_T,4_50487444_G_T,4_50497751_A_T,4_50497805_A_G,4_50498168_G_A,4_50498553_A_G,4_50498713_T_A,4_50499051_G_A,4_50509458_G_C,4_50509468_A_T,4_50509523_G_A,4_50509574_A_G,4_50509620_A_G,4_50509652_A_G,4_50509654_G_A,4_50509801_G_A,4_50548921_A_G,4_50549307_C_T,4_50549394_A_C,4_50584264_G_A,4_50592903_C_T,4_50593685_G_A,4_50593698_A_G,4_50724249_T_C,4_50862489_A_G,4_50862863_G_A,4_51118297_G_T,4_51120109_T_G,4_51167731_A_G,4_51211961_T_C,4_51220467_T_C,4_51220573_C_T,4_51220600_G_A,4_51220661_T_C,4_51220738_G_A,4_51223938_T_C,4_51224008_T_A,4_51224125_A_G,4_51224139_T_A,4_51224147_A_T,4_51224176_A_G,4_51224498_T_C,4_51224503_T_A,4_51224539_A_G,4_51224596_T_C,4_51224746_T_C,4_51224771_G_A,4_51224779_C_T,4_51225097_A_T,4_51225329_T_C,4_51225379_C_T,4_51225389_A_C,4_51225428_A_C,4_51225649_A_T,4_51225743_A_G,4_51225881_C_T,4_51225923_T_C,4_51226103_G_T,4_51226132_G_A,4_51226136_C_T,4_51226151_C_A,4_51226162_C_T,4_51226208_C_T,4_51226209_T_G,4_51226290_G_A,4_51226299_T_C,4_51226318_T_C,4_51226405_G_A,4_51226447_A_T,4_51226488_C_T,4_51226808_T_C,4_51227158_A_C,4_51227321_G_A,4_51227338_G_A,4_51227340_G_C,4_51233883_G_A,4_51236497_G_A,4_51236685_A_G,4_51237542_A_G,4_51237665_C_G,4_51237739_G_C,4_51238104_A_G,4_51238644_T_C,4_51238753_A_G,4_51238834_C_T,4_51247601_G_A,4_51253908_G_A,4_51254046_C_T,4_51254054_C_T,4_51254115_C_A,4_51259751_T_C,4_51260411_G_T,4_51260697_T_C,4_51265494_G_A,4_51265580_C_T,4_51265686_T_C,4_51265721_T_C,4_51281480_T_C,4_51298152_T_C,4_51314038_G_A,4_51338240_G_T
ENSSSCG00000006137	4_50324256_T_G,4_50327404_G_C,4_50344800_C_T,4_50344827_C_A,4_50344873_C_A,4_50344984_T_C,4_50345045_T_G,4_50345094_G_A,4_50379015_T_C,4_50438936_C_T,4_50476171_T_A,4_50476240_T_C,4_50476779_A_G,4_50477344_A_G,4_50487444_G_T,4_50498553_A_G,4_50509458_G_C,4_51254054_C_T
ENSSSCG00000006140	4_50253620_T_G,4_50254275_A_G,4_50254336_A_C,4_50266601_C_T,4_50379385_C_T,4_50379778_T_A,4_50385161_A_C,4_50476171_T_A,4_50476240_T_C,4_50476779_A_G,4_50477179_A_G,4_50477344_A_G,4_50487444_G_T,4_50497751_A_T,4_50498553_A_G,4_50509458_G_C,4_50509801_G_A,4_51220467_T_C,4_51220573_C_T,4_51220600_G_A,4_51220661_T_C,4_51220738_G_A,4_51223938_T_C,4_51224008_T_A,4_51224125_A_G,4_51224139_T_A,4_51224147_A_T,4_51224176_A_G,4_51224498_T_C,4_51224503_T_A,4_51224539_A_G,4_51224596_T_C,4_51224746_T_C,4_51224771_G_A,4_51224779_C_T,4_51225329_T_C,4_51225379_C_T,4_51225389_A_C,4_51225428_A_C,4_51225649_A_T,4_51225743_A_G,4_51225881_C_T,4_51225923_T_C,4_51226103_G_T,4_51226132_G_A,4_51226136_C_T,4_51226151_C_A,4_51226162_C_T,4_51226208_C_T,4_51226209_T_G,4_51226290_G_A,4_51226299_T_C,4_51226318_T_C,4_51226405_G_A,4_51226447_A_T,4_51226488_C_T,4_51226808_T_C,4_51227158_A_C,4_51227321_G_A,4_51227338_G_A,4_51227340_G_C,4_51233883_G_A,4_51236497_G_A,4_51236685_A_G,4_51237665_C_G,4_51237739_G_C,4_51238753_A_G,4_51247601_G_A,4_51449392_C_G,4_51513028_A_G,4_51514050_C_T,4_51670331_C_T
ENSSSCG00000006143	4_50476171_T_A,4_50476240_T_C,4_50476762_T_C,4_50477342_T_G,4_50477350_C_G,4_50477363_C_T,4_50497805_A_G,4_50498168_G_A,4_50498713_T_A,4_50499051_G_A,4_50509458_G_C,4_50509468_A_T,4_50509523_G_A,4_50509574_A_G,4_50509620_A_G,4_50509652_A_G,4_50509654_G_A,4_50548921_A_G,4_50549307_C_T,4_50549394_A_C,4_50584264_G_A,4_50592903_C_T,4_50593685_G_A,4_50593698_A_G,4_50724249_T_C,4_50862489_A_G,4_50862863_G_A,4_51118297_G_T,4_51120109_T_G,4_51167731_A_G,4_51211961_T_C,4_51220661_T_C,4_51220738_G_A,4_51223938_T_C,4_51224008_T_A,4_51224125_A_G,4_51224139_T_A,4_51224147_A_T,4_51224176_A_G,4_51224498_T_C,4_51224503_T_A,4_51224539_A_G,4_51224596_T_C,4_51224746_T_C,4_51224771_G_A,4_51224779_C_T,4_51225097_A_T,4_51225329_T_C,4_51225379_C_T,4_51225389_A_C,4_51225428_A_C,4_51225649_A_T,4_51225743_A_G,4_51225881_C_T,4_51225923_T_C,4_51226103_G_T,4_51226132_G_A,4_51226151_C_A,4_51226162_C_T,4_51226209_T_G,4_51226318_T_C,4_51226405_G_A,4_51226447_A_T,4_51226808_T_C,4_51227321_G_A,4_51227338_G_A,4_51227340_G_C,4_51233883_G_A,4_51236497_G_A,4_51236685_A_G,4_51237542_A_G,4_51237665_C_G,4_51237739_G_C,4_51238104_A_G,4_51238644_T_C,4_51238753_A_G,4_51238834_C_T,4_51247601_G_A,4_51253908_G_A,4_51254046_C_T,4_51254054_C_T,4_51254115_C_A,4_51259751_T_C,4_51260411_G_T,4_51260697_T_C,4_51265494_G_A,4_51265580_C_T,4_51265686_T_C,4_51265721_T_C,4_51281480_T_C,4_51298152_T_C,4_51314038_G_A,4_51338240_G_T,4_51372320_C_T,4_51372456_T_G,4_51392379_C_T,4_51392702_A_T,4_51393558_A_G,4_51393562_T_C,4_51393659_C_A,4_51393771_C_G,4_51393788_A_C,4_51393795_G_A,4_51393860_C_T,4_51394175_C_T,4_51397096_G_A,4_51397259_A_C,4_51397406_G_A,4_51397423_T_G,4_51397575_T_A,4_51397585_C_T,4_51397722_G_A,4_51397743_A_T,4_51398333_G_T,4_51398990_T_C,4_51398997_G_A,4_51399079_G_T,4_51426564_A_C,4_51426609_A_G,4_51448823_G_A,4_51448825_A_G,4_51449055_T_C,4_51449392_C_G,4_51449571_C_T,4_51513028_A_G,4_51513509_T_C,4_51513793_A_C,4_51514050_C_T,4_51576993_A_T,4_51670331_C_T
ENSSSCG00000006146	4_51338616_G_T,4_51342516_C_T
ENSSSCG00000006151	4_54800930_A_G,4_54800954_C_T,4_54800982_A_T,4_54801363_A_G,4_54801476_C_T,4_54801659_T_G,4_54801751_A_G,4_54801934_T_C,4_54802080_C_T,4_54802174_C_A,4_54802178_G_T,4_54802295_A_G,4_54877978_G_C,4_54878082_G_A,4_54878101_A_G,4_54878156_A_G,4_54878319_G_T,4_54894820_C_G,4_54894984_G_A,4_54895131_G_C,4_54908634_C_T,4_54908915_G_T,4_54940342_T_G,4_54940418_G_A,4_54940604_C_T,4_54941240_T_C,4_54988319_C_T,4_55450518_A_C,4_55451752_G_A
ENSSSCG00000006153	4_54840630_T_C,4_55142412_C_T,4_55142513_T_C,4_55142674_T_C,4_55148800_C_A,4_55157265_A_G,4_55157281_A_G,4_55229244_C_G,4_56058243_T_C
ENSSSCG00000006155	4_56548723_A_G,4_56549149_G_A,4_56663508_A_G,4_56686962_A_G
ENSSSCG00000006156	4_56108323_T_C,4_56113417_T_C,4_56113429_G_A,4_56113538_G_T,4_56121608_T_C,4_56154336_G_T,4_56393760_A_C,4_56393777_A_T,4_56393911_G_C,4_56393937_G_C,4_56423475_C_T,4_56549245_G_A,4_56607262_C_G,4_56607467_G_T,4_56607473_A_G,4_56607494_A_G,4_56608037_A_C,4_56657097_G_A,4_56658411_A_T,4_56658434_C_T,4_56662357_C_T,4_56662360_C_T,4_56662361_A_G,4_56663154_A_C,4_56663712_C_T,4_56663749_G_A,4_56673548_G_A,4_56673605_T_A
ENSSSCG00000006162	4_56859099_A_G,4_56860328_T_C,4_56862304_A_G,4_56867644_G_A,4_56867880_T_A,4_56867978_G_A,4_56868130_A_G,4_56898951_C_G,4_57799520_T_C,4_57800017_C_T,4_57800265_A_G,4_57800350_T_A,4_57800358_C_T,4_57852526_T_A,4_57859119_A_C,4_57871372_A_G,4_57871455_A_G,4_57872021_C_T,4_57872377_T_C,4_57873772_T_A,4_57873917_C_A,4_57875701_T_C,4_57876815_A_G,4_57914170_G_A,4_57914407_A_G
ENSSSCG00000006165	14_110827206_A_G,14_110827249_A_G,14_110827344_G_A,14_110827370_T_G,14_110828500_G_T,14_110865824_G_T,14_110865858_G_A,14_110865876_G_A,14_110880833_G_A,14_110881123_G_A,14_110894350_T_G,14_110894497_G_A,14_110894813_G_C,14_110894919_G_A,14_110894953_C_T,14_110894965_T_C,14_110895508_T_G,14_110895677_G_A,14_110895981_A_G,14_110896036_T_C,14_110955655_G_A,14_110963329_C_T,14_110972914_G_C,14_111025964_T_G,14_111026549_G_A,14_111026991_C_T,14_111027057_G_A,14_111027189_T_C,14_111027374_A_G,14_111027705_T_C,14_111048119_C_G,14_111048370_A_G,14_111075963_C_T,14_111082768_G_A,14_111083418_T_C,14_111083503_C_T,14_111083707_G_A,14_111086563_A_C,14_111096147_T_C,14_111096718_A_G,14_111100522_T_C,14_111100551_T_C,14_111100591_G_A,14_111100660_C_A,14_111100843_C_T,14_111101118_T_C,14_111112710_T_C,14_111113607_A_G,14_111122949_C_A,14_111134767_A_G,14_111135078_T_C,14_111135192_G_A,14_111135543_T_C,14_111135968_A_C,14_111145736_A_C,14_111156753_T_C,14_111156790_G_A,14_111156823_G_A,14_111156827_T_G,14_111156854_C_T,14_111156916_T_C,14_111157287_T_C,14_111157371_G_A,14_111157502_G_C,14_111157535_T_C,14_111157811_G_A,14_111167631_T_C,14_111167835_C_T,14_111167841_T_C,14_111168067_A_G,14_111168070_A_G,14_111168166_C_T,14_111179525_C_T,14_111179807_T_C,14_111179824_C_T,14_111179889_C_T,14_111185732_A_G,14_111185890_A_T,14_111227159_T_A,14_111323989_T_C,14_111386857_G_A,14_111387564_T_C,14_111397573_C_G,14_111397705_A_G,14_111398517_C_T,14_111398538_A_G,14_111416142_T_C,14_111416565_G_A,14_111416793_T_C,14_111447651_A_G,14_111447792_T_C,14_111448056_T_C,14_111448474_T_C,14_111448488_C_T,14_111450401_G_A,14_111450477_T_A,14_111450601_G_A,14_111450655_C_G,14_111450991_G_A,14_111451267_G_C,14_111451285_A_C,14_111451312_G_T,14_111451320_A_T,14_111451329_A_G,14_111451390_A_G,14_111451406_C_G,14_111451534_A_G,14_111451619_T_G,14_111451847_A_G,14_111460852_A_C,14_111460946_C_G,14_111461631_T_C,14_111461751_C_T,14_111461804_G_A,14_111462051_G_A,14_111471831_T_C,14_111471917_T_C,14_111478111_A_G,14_111480404_C_T,14_111480547_G_C,14_111481669_C_T,14_111481798_T_C,14_111482579_G_C,14_111482645_T_C,14_111482651_G_C,14_111482742_G_A,14_111482920_C_A,14_111586541_C_G,14_111588357_T_C,14_111614544_C_T,14_111614654_G_A,14_111614768_T_C,14_111614916_A_G,14_111614968_C_A,14_111615094_G_A,14_111622993_G_A,14_111623454_G_A,14_111623824_C_A,14_111624043_C_G,14_111632956_A_G,14_111633186_C_T,14_111633304_G_A,14_111633327_T_G,14_111633512_T_C,14_111633621_A_G,14_111633656_C_T,14_111633677_C_A,14_111636350_T_C,14_111636516_C_A,14_111636653_C_A,14_111636783_T_C,14_111660933_T_C,14_111660934_C_T,14_111661030_A_G,14_111662720_C_T,14_111663544_A_G,14_111663776_G_A,14_111750998_T_G,14_111781266_G_A,14_111818939_G_A,14_111819034_T_C,14_111819130_T_C,14_111819251_T_C,14_111819258_A_G,14_111823245_G_C,14_111832062_A_G,14_111879370_A_G,14_111879489_T_C,14_111879518_C_T,14_111890411_C_T,14_111890423_T_A,14_111890441_T_C,14_111890533_A_G,14_111890565_C_T,14_111890889_G_A,14_111890934_G_A,14_111891141_T_C,14_111891191_C_G,14_111891292_G_A,14_111891624_C_T,14_111891752_A_G,14_111891768_T_C,14_111891802_T_C,14_111891825_A_G,14_111892305_C_T,14_111892358_G_A,14_111892522_A_G,14_111892531_T_C,14_111911717_G_T,14_111912604_C_T,14_111913186_C_T,14_111948420_A_G,14_111948617_C_T,14_111948685_T_C,14_111948690_G_A,14_111948707_T_C,14_111954711_C_T,14_111954865_A_T,14_111954926_C_T,14_111955177_C_T,14_111955244_A_G,14_111955247_C_T,14_111955248_A_G,14_111955340_G_A,14_111955420_A_G,14_111955963_C_T,14_111962083_G_T,14_111985790_A_C,14_111996059_C_T,14_111996258_T_C,14_112053081_A_C,14_112053613_T_A,14_112053879_G_C,14_112053889_C_A,14_112055336_G_A,14_112062374_G_A,14_112063096_T_G,14_112069473_T_C,14_112070707_G_A,14_112080300_C_T,14_112080649_C_A,14_112102429_G_A,14_112102520_C_T,14_112110205_C_T,14_112110528_T_C,14_112111233_T_C,14_112122271_T_G,14_112122368_T_G,14_112122395_T_C,14_112122399_C_A,14_112122426_C_T,14_112122551_C_G,14_112122795_G_A,14_112129926_A_C,14_112132399_G_A,14_112141295_G_T,14_112142202_A_G,14_112143492_T_C,14_112143494_C_T,14_112144104_T_C,14_112144216_A_G,14_112147030_A_C,14_112148151_T_C,14_112175553_G_A,14_112175824_A_G,14_112176153_G_A,14_112176163_G_T,14_112190265_C_G,14_112210553_A_G,14_112212301_G_A,14_112212581_G_A,14_112216619_G_C,14_112216905_G_A,14_112216963_C_T,14_112236209_T_C,14_112236247_A_G,14_112236263_G_A,14_112240689_C_T,14_112240934_G_A,14_112241024_A_G,14_112241154_C_T,14_112241160_C_T,14_112241164_G_A,14_112241463_T_C,14_112241466_C_T,14_112241467_T_G,14_112241548_G_A,14_112241607_T_C,14_112241765_C_T,14_112241780_A_G,14_112241822_G_T,14_112242298_T_G,14_112268454_T_C,14_112268473_C_T,14_112268583_A_G,14_112271963_A_G,14_112272333_G_A,14_112272554_C_G,14_112279357_C_A,14_112280242_C_A,14_112280774_T_G,14_112285324_T_C,14_112287484_T_C,14_112293145_G_A,14_112293179_G_A,14_112293621_A_G,14_112295011_C_A,14_112298911_A_G,14_112298992_G_A,14_112299120_T_C,14_112316253_T_G,14_112316401_G_A,14_112316578_T_C,14_112319739_G_A,14_112320124_A_G,14_112322003_A_C,14_112327450_C_T,14_112327510_T_C,14_112337496_A_G,14_112343466_C_T,14_112346724_A_G,14_112354737_T_C,14_112380464_G_A,14_112501261_G_A,14_112518176_T_C,14_112524799_A_G,14_112529345_A_G,14_112529906_A_G,14_112531142_C_T,14_112570853_T_C,14_112570951_T_C,14_112582978_G_A,14_112583214_C_A,14_112583219_G_C,14_112585082_G_A,14_112585162_G_A,14_112588999_A_G,14_112589570_A_G,14_112589788_C_G,14_112590004_T_C,14_112590334_T_C,14_112590941_G_A,14_112591029_C_T,14_112596427_G_C,14_112596797_C_T,14_112599570_G_A,14_112599610_G_A,14_112599611_C_T,14_112600010_T_C,14_112600073_A_G,14_112600284_T_C,14_112600584_G_A,14_112606417_T_C,14_112606934_T_C,14_112609875_A_G,14_112612325_T_C,14_112616176_G_A,14_112616296_G_A,14_112616814_C_T
ENSSSCG00000006166	14_110635734_G_A,14_110806618_T_A,14_110806855_G_C,14_110913790_G_A,14_111083707_G_A,14_111623454_G_A,14_111623824_C_A,14_111660933_T_C,14_111660934_C_T,14_111662720_C_T,14_111663776_G_A
ENSSSCG00000006168	4_59242102_G_T,4_59242179_C_T,4_59252065_G_A,4_59252765_T_A,4_59252905_C_T
ENSSSCG00000006175	4_62014177_T_C
ENSSSCG00000006177	4_61950324_T_A,4_62035947_A_G,4_62036024_C_T,4_62036261_T_G,4_62036373_T_G,4_62311842_C_G,4_62473178_T_C,4_62473270_A_C,4_62473273_G_T,4_62509897_A_G,4_62510048_T_C,4_62510107_A_G,4_62510177_A_G,4_62510651_C_T,4_62511149_T_C,4_62511177_T_C,4_62511365_C_T,4_62522607_A_G
ENSSSCG00000006179	4_61950527_A_G,4_61970980_G_T,4_61971200_A_C,4_62286049_A_G,4_62286787_G_T,4_62311253_G_A,4_62311913_G_A,4_62312138_A_G
ENSSSCG00000006187	4_62756689_C_T,4_62756702_T_C,4_62756897_C_T,4_62778126_C_T,4_62778205_A_G,4_62831394_T_C,4_62831430_A_T
ENSSSCG00000006194	4_65183760_G_A
ENSSSCG00000006196	4_65590893_A_T,4_65593337_T_C
ENSSSCG00000006201	4_67719719_T_C,4_68198247_C_T,4_68257783_A_G
ENSSSCG00000006202	4_67604028_G_C,4_67634273_A_C,4_67697832_C_T,4_67704168_C_T,4_67712294_T_C,4_67712432_A_G,4_67712569_C_T,4_67712725_C_A,4_67712752_T_C,4_67739469_G_A,4_67740190_G_A,4_67772283_T_C,4_67773108_T_C,4_67816710_C_T,4_67816722_C_G,4_67818106_G_C,4_67818155_T_C,4_67844055_G_C,4_67844099_A_C,4_67844446_G_C,4_67844489_A_G,4_67844535_G_A,4_67844536_C_T,4_67844811_T_G,4_67845032_A_G,4_67974137_G_T,4_67975014_G_A,4_67977342_A_G
ENSSSCG00000006205	4_67604028_G_C,4_67634273_A_C,4_67634323_C_T,4_67652852_T_A,4_67653605_T_C,4_67697832_C_T,4_67704168_C_T,4_67704545_C_T,4_67704892_T_C,4_67712294_T_C,4_67712432_A_G,4_67712490_A_G,4_67712569_C_T,4_67712725_C_A,4_67712752_T_C,4_67719754_T_C,4_67738850_G_A,4_67739469_G_A,4_67739791_T_C,4_67740190_G_A,4_67772960_G_A,4_67773108_T_C,4_67782288_A_G,4_67782348_T_C,4_67816710_C_T,4_67816722_C_G,4_67816752_G_A,4_67817353_T_C,4_67817368_G_A,4_67817455_A_G,4_67817803_G_T,4_67818106_G_C,4_67818155_T_C,4_67842822_G_A,4_67843014_C_T,4_67844099_A_C,4_67844446_G_C,4_67844489_A_G,4_67844535_G_A,4_67844536_C_T,4_67844811_T_G,4_67844904_G_A,4_67845032_A_G,4_67845437_C_T,4_67974452_T_C,4_68030773_C_G,4_68031566_T_G,4_68031578_A_C,4_68058289_T_A,4_68058865_G_T,4_68063614_C_T,4_68063675_A_C,4_68098629_A_G,4_68111179_C_T,4_68111207_C_T,4_68119853_C_G,4_68119918_C_G,4_68161775_G_A,4_68164094_T_C,4_68164295_A_G,4_68164744_C_T,4_68199238_C_T,4_68207923_A_G,4_68257881_C_T,4_68261328_T_G
ENSSSCG00000006206	4_67772283_T_C,4_67844055_G_C,4_67974137_G_T,4_67974411_C_T,4_67974884_G_A,4_67975014_G_A,4_67977342_A_G,4_68030773_C_G,4_68031566_T_G,4_68031578_A_C,4_68058289_T_A,4_68058865_G_T,4_68063614_C_T,4_68063675_A_C,4_68098629_A_G,4_68111179_C_T,4_68111207_C_T,4_68119918_C_G,4_68199360_C_A,4_68207923_A_G,4_68224094_G_A,4_68256193_G_A,4_68256284_G_C,4_68257170_T_G,4_68257881_C_T,4_68418567_A_G,4_68534182_A_G,4_68553102_C_T,4_68580922_G_A,4_68780460_T_C,4_68840933_C_T,4_68841616_C_T,4_68841645_G_A,4_68841774_T_A,4_68841858_T_C,4_68841898_C_T,4_68848082_A_G,4_68848705_T_C,4_68850314_C_T,4_68861039_C_G,4_68866882_G_A,4_68873520_C_T,4_68875398_T_C,4_68890425_T_C,4_68890482_G_A,4_68890612_T_C,4_68890613_G_A,4_68891607_A_G,4_68891901_T_C,4_68891904_C_T,4_68891912_A_G,4_68892053_T_C,4_68892066_C_G,4_68892102_C_T,4_68892238_T_C,4_68892252_A_C,4_68892423_C_G,4_68892562_G_A,4_68892602_A_G,4_68892965_G_A,4_68893229_C_T,4_68893304_C_G,4_68898052_A_G,4_68902298_A_G,4_68969277_G_A,4_68969286_T_A,4_68969566_C_T,4_68969881_C_T,4_68983272_A_G,4_68983428_T_G,4_69009892_A_T,4_69010034_G_T
ENSSSCG00000006213	4_67816553_G_A,4_67844446_G_C,4_67844811_T_G,4_68164083_A_T,4_68198247_C_T
ENSSSCG00000006214	4_67634323_C_T,4_68058289_T_A,4_68058865_G_T,4_68063614_C_T,4_68063675_A_C,4_68098629_A_G,4_68902163_G_T,4_68969981_A_G,4_68970461_C_T,4_68982870_C_T,4_68982876_T_C,4_68983111_T_G,4_68983272_A_G,4_68983428_T_G,4_69010034_G_T
ENSSSCG00000006216	4_67604028_G_C,4_67634273_A_C,4_67652852_T_A,4_67697832_C_T,4_67704168_C_T,4_67704545_C_T,4_67704892_T_C,4_67712294_T_C,4_67712432_A_G,4_67712490_A_G,4_67712569_C_T,4_67712725_C_A,4_67712752_T_C,4_67719754_T_C,4_67738850_G_A,4_67739469_G_A,4_67739791_T_C,4_67740190_G_A,4_67773108_T_C,4_67782288_A_G,4_67782348_T_C,4_67816710_C_T,4_67816722_C_G,4_67816752_G_A,4_67817353_T_C,4_67817368_G_A,4_67817803_G_T,4_67818106_G_C,4_67818155_T_C,4_67844099_A_C,4_67844489_A_G,4_67844535_G_A,4_67844536_C_T,4_67844811_T_G,4_67845032_A_G,4_67845437_C_T,4_68164744_C_T,4_69017278_T_C
ENSSSCG00000006218	4_68580922_G_A,4_68778615_C_G,4_68780460_T_C,4_68784986_A_G,4_68840933_C_T,4_68841616_C_T,4_68841645_G_A,4_68841774_T_A,4_68841858_T_C,4_68841898_C_T,4_68848082_A_G,4_68848705_T_C,4_68861039_C_G
ENSSSCG00000006219	4_67974452_T_C,4_68119853_C_G,4_68120528_C_T,4_68164744_C_T,4_68261328_T_G,4_68271842_T_C
ENSSSCG00000006220	4_68073096_C_T,4_68164056_T_C,4_68164083_A_T,4_68164094_T_C,4_68164295_A_G,4_68198247_C_T,4_68257783_A_G
ENSSSCG00000006231	4_72567410_G_A,4_72567793_C_T,4_72567915_C_T,4_72567974_T_C,4_72574054_C_A,4_72574156_C_T,4_72602906_G_A,4_72603282_C_T
ENSSSCG00000006233	4_72564535_C_A,4_72567389_G_A,4_72567760_G_A,4_72602906_G_A,4_72603282_C_T,4_72645270_G_A,4_72645278_A_G,4_72645370_T_C,4_72645737_G_A,4_72650669_G_A,4_72650902_C_T,4_72651657_T_G,4_72651865_C_T,4_72653643_G_A,4_72657015_G_C,4_72740616_T_C,4_72795604_C_T,4_72795620_C_T,4_72795903_T_C,4_72795941_A_G,4_72796350_C_T,4_72808716_G_T,4_72850000_A_C
ENSSSCG00000006236	4_74244560_A_G,4_74370261_A_G,4_74371386_A_G,4_74371791_T_G,4_74371818_T_C,4_74371882_T_C,4_74380136_C_T,4_74392506_T_C,4_74392515_G_A,4_74392822_C_T,4_74392940_T_C,4_74396358_C_T,4_74396462_G_A,4_74404629_T_C,4_74409098_C_T,4_74409319_A_C,4_74411677_C_T,4_74411931_C_T,4_74412009_C_T,4_74412209_G_A,4_74412371_C_T,4_74412615_G_A,4_74412654_T_C,4_74412689_T_C,4_74412691_T_A,4_74412784_C_T,4_74412825_T_C,4_74412947_A_G,4_74413103_C_T,4_74413217_T_C,4_74413285_T_C,4_74413360_C_T,4_74413447_T_G,4_74413649_C_T,4_74437006_T_C,4_74437085_G_A,4_74437094_C_T,4_74437229_T_C,4_74437500_T_G,4_74437805_G_C,4_74438297_C_G,4_74438312_T_C,4_74438370_C_T,4_74438383_A_G,4_74438404_C_T,4_74438507_C_T,4_74438554_T_C,4_74438666_C_G,4_74438696_T_C,4_74447538_T_C,4_74447667_A_G,4_74447731_G_A,4_75035570_T_C,4_75044024_G_T
ENSSSCG00000006237	4_74274725_T_C,4_74285742_G_A,4_74285913_A_G,4_74285956_C_T,4_74291604_T_G,4_74291605_A_G,4_74291610_T_C,4_74293637_T_C,4_74293659_G_A,4_74293848_A_G,4_74294108_A_C,4_74294424_G_A,4_74294446_T_C,4_74304042_A_C,4_74316768_G_T,4_74317818_A_G,4_74327783_A_G,4_74327871_G_C,4_74328596_T_C,4_74328647_A_G,4_74379683_C_T,4_74379727_C_G,4_74394977_C_T,4_74404240_G_A,4_74404261_C_T,4_74404350_C_T,4_74404689_C_T,4_74409018_A_T,4_74412137_G_A,4_74412573_C_T,4_74412660_T_C,4_74412678_A_G,4_74412746_T_G,4_74412926_T_G,4_74413080_C_T,4_74413163_G_A,4_74413265_G_A,4_74413303_T_C,4_74413602_G_A,4_74426490_A_C,4_74426679_C_T,4_74426750_C_T,4_74426830_C_T,4_74427057_C_T,4_74437452_C_T,4_74437548_C_T,4_74437569_G_T,4_74437772_C_T,4_74438105_T_A,4_74438283_G_C,4_74438333_A_G,4_74438425_G_A,4_74477663_T_C,4_74496708_T_C,4_74536410_T_C,4_74577110_C_T,4_74602091_A_G,4_74621997_A_G,4_74622019_T_G,4_74622196_A_G,4_74622487_T_C,4_74622707_G_T,4_74689883_A_G,4_74695010_T_C,4_74724566_C_T,4_74840701_G_C,4_74845599_G_A,4_74845880_A_G,4_74845953_G_A,4_74846051_A_G,4_74846090_G_A,4_74846155_A_G,4_74849067_T_C,4_74849499_T_A,4_74854791_C_T,4_74854817_G_A,4_74854954_A_G,4_74855056_C_T,4_74855120_T_A,4_74855476_T_C,4_74855490_C_T,4_74855508_T_C,4_74855694_A_T,4_74855791_T_C,4_74855944_G_A,4_74856109_T_C,4_74856228_T_C,4_74856843_A_G,4_74857083_T_C,4_74857085_G_A,4_74857205_T_G,4_75005723_A_C,4_75006046_T_C,4_75006238_T_C,4_75006292_A_G,4_75006294_A_G,4_75035570_T_C,4_75035865_G_T,4_75044024_G_T,4_75225787_C_A,4_75226477_C_T,4_75226961_G_A
ENSSSCG00000006238	4_74274359_T_C,4_74274433_C_T,4_74274557_T_C,4_74274716_G_A,4_74274725_T_C,4_74285742_G_A,4_74285913_A_G,4_74285948_C_G,4_74285956_C_T,4_74286104_G_C,4_74288746_C_T,4_74290394_C_T,4_74290497_T_C,4_74290661_C_T,4_74290712_T_C,4_74291178_C_T,4_74291316_T_C,4_74291489_A_G,4_74291523_T_C,4_74291610_T_C,4_74291814_C_G,4_74291824_A_G,4_74291836_C_A,4_74291841_T_C,4_74292034_G_A,4_74292073_G_A,4_74292219_G_A,4_74292235_T_C,4_74293081_C_A,4_74293099_G_A,4_74293547_T_C,4_74293637_T_C,4_74293659_G_A,4_74293666_G_A,4_74293708_A_G,4_74293848_A_G,4_74294082_T_C,4_74294108_A_C,4_74294116_A_G,4_74294424_G_A,4_74294446_T_C,4_74294485_T_C,4_74294504_A_G,4_74301840_G_T,4_74301846_A_T,4_74303925_T_G,4_74304042_A_C,4_74304202_A_C,4_74304343_C_T,4_74304468_T_A,4_74316525_G_T,4_74316736_C_T,4_74316948_C_T,4_74317053_G_A,4_74317617_C_T,4_74317637_C_T,4_74317818_A_G,4_74317943_C_T,4_74327563_C_A,4_74327570_G_A,4_74327783_A_G,4_74327871_G_C,4_74328596_T_C,4_74328647_A_G,4_74337806_G_A,4_74339173_A_G
ENSSSCG00000006239	4_74205758_G_T,4_74358244_G_A,4_74358593_T_A,4_74379683_C_T,4_74379727_C_G,4_74379829_C_T,4_74392760_T_A,4_74392761_C_A,4_74392777_G_A,4_74392779_T_C,4_74394977_C_T,4_74396268_T_C,4_74404261_C_T,4_74404350_C_T,4_74404689_C_T,4_74409018_A_T,4_74412137_G_A,4_74412573_C_T,4_74412660_T_C,4_74412678_A_G,4_74412746_T_G,4_74412926_T_G,4_74412946_C_T,4_74413050_C_A,4_74413080_C_T,4_74413163_G_A,4_74413602_G_A,4_74426490_A_C,4_74426609_G_T,4_74426679_C_T,4_74426746_T_C,4_74426750_C_T,4_74426814_T_C,4_74426830_C_T,4_74427028_A_G,4_74427057_C_T,4_74427098_T_C,4_74427141_C_T,4_74427361_T_A,4_74437127_C_A,4_74437452_C_T,4_74437548_C_T,4_74437569_G_T,4_74437772_C_T,4_74438105_T_A,4_74438283_G_C,4_74438333_A_G,4_74438384_G_T,4_74438397_G_A,4_74438425_G_A,4_74447250_C_T,4_74447469_T_A,4_74448364_G_A,4_74448438_C_T,4_74448648_C_T,4_74448687_C_T,4_74448829_C_A,4_74449026_C_T,4_74449039_G_A,4_74449055_G_A,4_74449182_A_G,4_74450874_C_G,4_74477442_T_A,4_74496708_T_C,4_74621997_A_G,4_74622019_T_G,4_74622196_A_G,4_74622487_T_C,4_74622707_G_T
ENSSSCG00000006240	4_73784581_A_G,4_73784784_C_G,4_73785290_C_T,4_73785400_A_G,4_73821012_C_T,4_73870476_C_T,4_73955038_A_G,4_73957001_G_A,4_73964640_A_G,4_73998392_C_T,4_73998835_A_G,4_73998975_G_A,4_73999248_A_C,4_73999249_G_A,4_74023215_T_A,4_74023297_T_C,4_74023372_G_A,4_74060970_G_A,4_74094155_A_G,4_74116547_C_T,4_74116927_C_A,4_74117077_G_T,4_74153444_T_C,4_74153501_C_G,4_74156511_G_A,4_74203895_A_G,4_74205758_G_T,4_74279371_G_A,4_74288140_C_T,4_74288240_T_C,4_74288259_A_G,4_74288308_G_A,4_74288310_G_C,4_74288406_G_A,4_74288685_A_G,4_74288734_C_T,4_74290394_C_T,4_74290661_C_T,4_74290712_T_C,4_74291489_A_G,4_74292034_G_A,4_74292073_G_A,4_74293081_C_A,4_74293666_G_A,4_74293708_A_G,4_74294116_A_G,4_74294342_G_T,4_74294424_G_A,4_74294758_C_T,4_74303974_A_C,4_74304202_A_C,4_74304343_C_T,4_74304468_T_A,4_74316948_C_T,4_74317053_G_A,4_74317617_C_T,4_74317943_C_T,4_74327570_G_A,4_74328925_G_A,4_74353266_A_G,4_74353511_A_G,4_74358244_G_A,4_74358593_T_A,4_74358649_A_G,4_74359884_G_C,4_74392760_T_A,4_74392761_C_A,4_74392777_G_A,4_74392779_T_C,4_74394981_T_C,4_74394987_A_G,4_74394998_A_G,4_74395638_A_G,4_74396820_G_C,4_74404240_G_A,4_74404261_C_T,4_74404350_C_T,4_74404689_C_T,4_74409018_A_T,4_74412137_G_A,4_74412573_C_T,4_74412660_T_C,4_74412678_A_G,4_74412746_T_G,4_74412926_T_G,4_74412946_C_T,4_74413080_C_T,4_74413163_G_A,4_74413265_G_A,4_74413303_T_C,4_74413602_G_A,4_74426490_A_C,4_74426609_G_T,4_74426679_C_T,4_74426746_T_C,4_74426750_C_T,4_74426814_T_C,4_74426830_C_T,4_74427028_A_G,4_74427057_C_T,4_74427098_T_C,4_74427141_C_T,4_74427361_T_A,4_74437127_C_A,4_74437452_C_T,4_74437548_C_T,4_74438105_T_A,4_74438283_G_C,4_74438333_A_G,4_74438384_G_T,4_74438397_G_A,4_74438425_G_A,4_74447250_C_T,4_74448259_T_C,4_74448364_G_A,4_74448438_C_T,4_74448648_C_T,4_74448687_C_T,4_74448829_C_A,4_74449026_C_T,4_74449039_G_A,4_74449055_G_A,4_74449105_A_G,4_74449182_A_G,4_74465719_T_C,4_74466171_G_T,4_74466376_C_T,4_74468181_A_G,4_74477263_G_A,4_74477442_T_A,4_74477643_G_T,4_74477663_T_C,4_74477694_C_T,4_74477756_A_G,4_74496806_G_A,4_74496938_T_C,4_74526994_G_A,4_74536410_T_C,4_74577110_C_T,4_74622487_T_C,4_74670106_A_G,4_74689883_A_G,4_74840701_G_C,4_74845599_G_A,4_74845880_A_G,4_74845953_G_A,4_74846155_A_G,4_74848669_C_T,4_74849499_T_A,4_75035570_T_C,4_75035865_G_T,4_75138166_T_G,4_75225787_C_A,4_75226005_T_C,4_75343352_T_A,4_75343937_C_T,4_75343983_C_T,4_75354094_G_A,4_75461877_A_C,4_75476285_A_G,4_75504292_T_G,4_75504343_C_T,4_75504621_T_C,4_75504691_T_G,4_75679666_A_C,4_75679758_A_C
ENSSSCG00000006247	4_75138009_C_T,4_75138522_A_G,4_75659815_G_A,4_75662961_T_C,4_75663049_G_A,4_75679758_A_C
ENSSSCG00000006251	4_75226961_G_A,4_75761507_G_A,4_75761541_A_C,4_75867045_T_C
ENSSSCG00000006263	4_77075317_A_G,4_77076261_C_T,4_77166766_G_C,4_77183154_A_G,4_77210300_G_T,4_77210486_G_C
ENSSSCG00000006267	4_77109890_T_C,4_77210003_T_A,4_77211181_T_C,4_77211323_C_A,4_77229544_G_T,4_77242390_A_G,4_77267140_A_G,4_77610423_G_A,4_77611078_T_C,4_78158964_T_C,4_78158968_C_G,4_78159034_C_G,4_78159044_G_T,4_78159273_C_T,4_78159299_T_C,4_78159342_T_C,4_78159344_G_A,4_78159386_A_G,4_78159449_C_T,4_78159648_C_G,4_78165958_T_G,4_78165961_A_G,4_78166042_C_T,4_78166133_C_T,4_78166290_C_T,4_78166295_C_G,4_78166300_C_G,4_78166450_A_G,4_78166627_G_A,4_78166658_G_A,4_78166700_A_G,4_78166847_G_A,4_78167069_C_T,4_78167072_A_T,4_78167078_G_C,4_78167082_G_A,4_78167170_C_T,4_78167203_C_A,4_78167225_G_T,4_78167254_G_A,4_78167316_A_G,4_78167351_G_T,4_78167402_T_G,4_78167410_G_T,4_78167499_G_C,4_78167569_G_A,4_78167627_T_C,4_78167732_T_G,4_78167740_C_T,4_78167830_C_T,4_78167884_C_G,4_78167905_T_C,4_78167915_G_A,4_78168178_C_A,4_78168245_T_G,4_78168347_C_T,4_78168437_C_A
ENSSSCG00000006273	4_79593481_A_G,4_79600952_A_G,4_79609627_A_G,4_79609670_A_T,4_79609915_T_G,4_79609951_T_G,4_79610006_T_C,4_79610022_T_C,4_79610086_G_A,4_79610281_G_A,4_79610315_G_A,4_79610331_G_A,4_79610438_C_T,4_79610447_T_C,4_79614773_A_G,4_79614838_G_A,4_79615951_T_C,4_79617279_C_T,4_79641227_A_T,4_79641456_T_C,4_79641525_C_A,4_79652833_G_C,4_79665948_A_G,4_79668956_G_A,4_79669006_C_T,4_79669130_C_T,4_79669233_A_G,4_79681255_C_T,4_79686230_A_G,4_79686384_G_A,4_79686497_A_G,4_79687387_T_C,4_79698154_A_T,4_79698184_G_A,4_79698325_G_A,4_79698460_A_G,4_79698574_G_A,4_79698701_C_T,4_79698751_C_T,4_79698774_G_C,4_79699106_A_G,4_79699162_A_G,4_79699277_A_G,4_79699335_G_A,4_79699702_T_C,4_79699861_G_C,4_79699909_G_A,4_79699988_G_A,4_79700086_C_T,4_79700567_G_A,4_79700839_T_C,4_79700950_C_T,4_79701100_A_G,4_79701181_G_A,4_79701268_A_G,4_79701451_G_A,4_79736138_A_C,4_79741451_T_C,4_79741473_C_T,4_79744602_T_A,4_79744716_C_T,4_79744760_A_G,4_79744895_A_G,4_79745365_C_G,4_79745579_A_T,4_79745688_G_C,4_79746112_C_T,4_79746684_T_A,4_79757032_T_C,4_79757291_T_C,4_79757365_T_C,4_79778845_T_C,4_79778963_T_C,4_79782376_G_A,4_79782516_C_T,4_79791441_T_G,4_79791464_T_C,4_79802188_G_T,4_79802286_T_C,4_79802315_A_G,4_79805561_C_T,4_79805669_C_T,4_79825611_T_A,4_79825727_C_T,4_79825741_C_T,4_79825850_G_A,4_79825887_T_C,4_79825905_A_G,4_79829788_A_G,4_79857954_T_C,4_79872141_A_G,4_79875113_A_T,4_79896199_A_C,4_79896737_C_T,4_79902391_G_C,4_79926133_G_T,4_79935357_G_A,4_79954320_G_C,4_79954691_C_T,4_79954891_T_C,4_79956991_T_G,4_79957894_G_A,4_79958103_C_G,4_79958512_T_C,4_79961618_T_C,4_79961828_T_C,4_79972495_C_T,4_79972920_T_C,4_79973334_A_G,4_79973668_G_A,4_79973850_G_A,4_80001052_G_C,4_80001091_A_G,4_80001931_C_G,4_80001952_G_C,4_80002054_G_A,4_80002082_T_C,4_80002129_T_A,4_80017478_A_G,4_80026221_T_C,4_80041520_C_A,4_80042752_G_T,4_80042947_C_T,4_80044402_G_T,4_80282702_A_G,4_80317732_A_G,4_80437089_C_G,4_80460662_G_A,4_80487080_T_C,4_80490353_C_A,4_80502496_G_A,4_80502664_C_T,4_80522984_T_G,4_80524340_T_C,4_80650768_A_T,4_80681740_C_G
ENSSSCG00000006274	4_79593481_A_G,4_79600952_A_G,4_79609301_A_T,4_79609627_A_G,4_79609650_C_T,4_79609651_A_G,4_79609670_A_T,4_79609686_C_T,4_79609692_G_A,4_79609709_T_C,4_79609766_A_G,4_79609915_T_G,4_79609951_T_G,4_79609979_A_G,4_79610006_T_C,4_79610022_T_C,4_79610086_G_A,4_79610118_A_G,4_79610136_A_G,4_79610281_G_A,4_79610315_G_A,4_79610331_G_A,4_79610438_C_T,4_79610447_T_C,4_79614773_A_G,4_79614838_G_A,4_79615951_T_C,4_79617279_C_T,4_79641227_A_T,4_79641456_T_C,4_79641525_C_A,4_79652833_G_C,4_79665948_A_G,4_79668951_C_T,4_79668956_G_A,4_79669006_C_T,4_79669130_C_T,4_79669230_T_A,4_79669233_A_G,4_79681255_C_T,4_79686230_A_G,4_79686384_G_A,4_79686497_A_G,4_79687387_T_C,4_79698154_A_T,4_79698184_G_A,4_79698325_G_A,4_79698460_A_G,4_79698574_G_A,4_79698701_C_T,4_79698751_C_T,4_79698774_G_C,4_79699106_A_G,4_79699162_A_G,4_79699277_A_G,4_79699335_G_A,4_79699655_C_T,4_79699702_T_C,4_79699861_G_C,4_79699909_G_A,4_79699988_G_A,4_79700086_C_T,4_79700155_C_T,4_79700567_G_A,4_79700839_T_C,4_79700950_C_T,4_79701100_A_G,4_79701181_G_A,4_79701268_A_G,4_79701451_G_A,4_79736138_A_C,4_79741451_T_C,4_79741473_C_T,4_79744602_T_A,4_79744716_C_T,4_79744760_A_G,4_79744895_A_G,4_79745365_C_G,4_79745579_A_T,4_79745688_G_C,4_79746112_C_T,4_79746684_T_A,4_79757032_T_C,4_79757139_C_T,4_79757291_T_C,4_79757365_T_C,4_79768328_C_T,4_79778845_T_C,4_79778963_T_C,4_79782376_G_A,4_79782516_C_T,4_79791441_T_G,4_79791464_T_C,4_79802188_G_T,4_79802286_T_C,4_79802315_A_G,4_79802625_A_T,4_79805561_C_T,4_79805669_C_T,4_79806432_T_C,4_79825611_T_A,4_79825727_C_T,4_79825741_C_T,4_79825850_G_A,4_79825887_T_C,4_79825905_A_G,4_79829788_A_G,4_79830394_A_G,4_79845689_G_A,4_79845836_C_A,4_79845991_C_T,4_79857954_T_C,4_79872141_A_G,4_79873139_C_T,4_79874735_C_T,4_79875113_A_T,4_79883945_G_A,4_79891402_C_T,4_79894824_G_C,4_79894840_G_A,4_79895224_G_A,4_79896199_A_C,4_79896737_C_T,4_79901911_C_A,4_79902391_G_C,4_79926133_G_T,4_79935357_G_A,4_79935935_G_T,4_79936113_G_A,4_79936296_C_T,4_79939274_A_T,4_79954293_G_A,4_79954320_G_C,4_79954637_C_T,4_79954685_A_G,4_79954691_C_T,4_79954867_C_A,4_79954891_T_C,4_79956080_C_A,4_79956460_C_T,4_79956491_A_G,4_79956498_G_A,4_79956504_T_C,4_79956744_T_C,4_79956828_A_C,4_79956991_T_G,4_79956996_C_T,4_79957894_G_A,4_79958103_C_G,4_79958221_T_C,4_79958386_C_T,4_79958512_T_C,4_79959027_C_T,4_79960466_T_C,4_79961056_A_C,4_79961618_T_C,4_79961828_T_C,4_79972447_G_A,4_79972495_C_T,4_79972920_T_C,4_79973334_A_G,4_79973668_G_A,4_79973850_G_A,4_79973875_A_G,4_79974008_T_C,4_79988201_G_A,4_79988992_C_G,4_79992873_A_G,4_80001052_G_C,4_80001091_A_G,4_80001559_T_C,4_80001931_C_G,4_80001952_G_C,4_80002054_G_A,4_80002082_T_C,4_80002129_T_A,4_80017478_A_G,4_80018728_G_A,4_80024814_T_C,4_80025088_G_A,4_80025101_G_C,4_80025350_A_G,4_80025590_G_A,4_80026221_T_C,4_80041520_C_A,4_80042752_G_T,4_80042947_C_T,4_80044402_G_T,4_80067937_A_G,4_80282702_A_G,4_80317732_A_G,4_80420501_T_C,4_80434955_A_T,4_80436924_T_C,4_80437089_C_G,4_80460662_G_A,4_80487080_T_C,4_80490353_C_A,4_80502496_G_A,4_80502664_C_T,4_80522984_T_G,4_80524340_T_C,4_80564557_G_A,4_80564862_T_C,4_80650768_A_T,4_80681740_C_G
ENSSSCG00000006277	4_79593481_A_G,4_79600952_A_G,4_79605951_G_A,4_79605959_T_C,4_79609301_A_T,4_79609627_A_G,4_79609650_C_T,4_79609651_A_G,4_79609670_A_T,4_79609686_C_T,4_79609692_G_A,4_79609709_T_C,4_79609766_A_G,4_79609915_T_G,4_79609951_T_G,4_79609979_A_G,4_79610006_T_C,4_79610022_T_C,4_79610086_G_A,4_79610118_A_G,4_79610136_A_G,4_79610281_G_A,4_79610315_G_A,4_79610331_G_A,4_79610438_C_T,4_79610447_T_C,4_79614773_A_G,4_79614838_G_A,4_79615951_T_C,4_79617279_C_T,4_79641227_A_T,4_79641456_T_C,4_79641525_C_A,4_79652833_G_C,4_79665948_A_G,4_79668951_C_T,4_79668956_G_A,4_79669006_C_T,4_79669130_C_T,4_79669230_T_A,4_79669233_A_G,4_79681255_C_T,4_79686230_A_G,4_79686384_G_A,4_79686497_A_G,4_79687387_T_C,4_79698154_A_T,4_79698184_G_A,4_79698325_G_A,4_79698460_A_G,4_79698574_G_A,4_79698701_C_T,4_79698751_C_T,4_79698774_G_C,4_79699106_A_G,4_79699162_A_G,4_79699277_A_G,4_79699335_G_A,4_79699655_C_T,4_79699702_T_C,4_79699861_G_C,4_79699909_G_A,4_79699988_G_A,4_79700086_C_T,4_79700155_C_T,4_79700567_G_A,4_79700839_T_C,4_79700950_C_T,4_79701100_A_G,4_79701181_G_A,4_79701268_A_G,4_79701451_G_A,4_79736138_A_C,4_79741451_T_C,4_79741473_C_T,4_79744602_T_A,4_79744716_C_T,4_79744760_A_G,4_79744895_A_G,4_79745365_C_G,4_79745579_A_T,4_79745688_G_C,4_79746112_C_T,4_79746684_T_A,4_79757032_T_C,4_79757291_T_C,4_79757365_T_C,4_79768328_C_T,4_79778845_T_C,4_79778963_T_C,4_79782376_G_A,4_79782516_C_T,4_79791441_T_G,4_79791464_T_C,4_79802188_G_T,4_79802286_T_C,4_79802315_A_G,4_79802625_A_T,4_79805394_C_T,4_79805561_C_T,4_79805669_C_T,4_79806432_T_C,4_79825611_T_A,4_79825727_C_T,4_79825741_C_T,4_79825850_G_A,4_79825887_T_C,4_79825905_A_G,4_79829788_A_G,4_79830394_A_G,4_79845689_G_A,4_79845836_C_A,4_79845991_C_T,4_79857954_T_C,4_79872141_A_G,4_79873139_C_T,4_79874735_C_T,4_79875113_A_T,4_79883945_G_A,4_79891402_C_T,4_79894824_G_C,4_79894840_G_A,4_79895224_G_A,4_79896199_A_C,4_79896737_C_T,4_79901911_C_A,4_79902391_G_C,4_79926133_G_T,4_79935357_G_A,4_79935935_G_T,4_79936113_G_A,4_79936296_C_T,4_79939274_A_T,4_79954293_G_A,4_79954320_G_C,4_79954637_C_T,4_79954691_C_T,4_79954867_C_A,4_79954891_T_C,4_79956080_C_A,4_79956460_C_T,4_79956491_A_G,4_79956498_G_A,4_79956504_T_C,4_79956744_T_C,4_79956828_A_C,4_79956991_T_G,4_79956996_C_T,4_79957894_G_A,4_79958103_C_G,4_79958221_T_C,4_79958386_C_T,4_79958512_T_C,4_79959027_C_T,4_79960466_T_C,4_79961056_A_C,4_79961618_T_C,4_79961828_T_C,4_79972447_G_A,4_79972495_C_T,4_79972920_T_C,4_79973334_A_G,4_79973668_G_A,4_79973850_G_A,4_79973875_A_G,4_79974008_T_C,4_79988201_G_A,4_79988992_C_G,4_79992873_A_G,4_80001052_G_C,4_80001091_A_G,4_80001559_T_C,4_80001931_C_G,4_80001952_G_C,4_80002054_G_A,4_80002082_T_C,4_80002129_T_A,4_80017478_A_G,4_80018728_G_A,4_80024814_T_C,4_80025088_G_A,4_80025101_G_C,4_80025350_A_G,4_80025590_G_A,4_80026221_T_C,4_80041520_C_A,4_80042752_G_T,4_80042947_C_T,4_80044402_G_T,4_80067937_A_G,4_80282702_A_G,4_80317732_A_G,4_80420501_T_C,4_80434955_A_T,4_80436924_T_C,4_80437089_C_G,4_80460662_G_A,4_80487080_T_C,4_80490353_C_A,4_80502496_G_A,4_80502664_C_T,4_80522984_T_G,4_80524340_T_C,4_80564557_G_A,4_80564862_T_C,4_80650768_A_T,4_80681740_C_G,4_80837400_C_T,4_80855856_T_C,4_80855857_G_A,4_80856083_C_G,4_80856119_G_A,4_80856294_C_T,4_80856429_C_T,4_80856459_A_G,4_80856465_T_C,4_80856509_G_A,4_80856597_C_G,4_80856614_C_G,4_80856691_C_T,4_80856695_A_C,4_80856724_T_C,4_80859901_C_T,4_80859920_G_A,4_80859991_G_A,4_80874933_C_T,4_80874980_A_G,4_80874981_G_A,4_80875032_T_C,4_80875087_A_G,4_80875167_A_G,4_80875222_T_C,4_80877198_G_A,4_80877210_C_T,4_80877984_C_A,4_80878087_C_T,4_80878283_A_T,4_80878345_G_A,4_80878508_G_A,4_80879323_A_G,4_80879585_A_C,4_80888538_T_A,4_80888649_G_A,4_80888659_T_C,4_80894627_G_T,4_80894719_A_T,4_80895140_T_C,4_80895227_C_T,4_80895228_A_G,4_80895313_G_T,4_80895326_C_T,4_81094597_T_A,4_81104705_A_G,4_81133739_G_A,4_81133805_T_C,4_81134138_C_G,4_81134849_A_T,4_81134935_C_T,4_81140467_A_T,4_81159683_A_G,4_81159747_G_A,4_81159751_T_C,4_81159965_A_G
ENSSSCG00000006281	4_79883945_G_A,4_79891402_C_T,4_79894824_G_C,4_79895224_G_A,4_79896199_A_C,4_79896737_C_T,4_79901911_C_A,4_79902391_G_C,4_79926133_G_T,4_79935357_G_A,4_79935935_G_T,4_79936113_G_A,4_79936296_C_T,4_79939274_A_T,4_79954293_G_A,4_79954320_G_C,4_79954637_C_T,4_79954685_A_G,4_79954691_C_T,4_79954867_C_A,4_79954891_T_C,4_79956080_C_A,4_79956460_C_T,4_79956491_A_G,4_79956498_G_A,4_79956504_T_C,4_79956744_T_C,4_79956828_A_C,4_79956991_T_G,4_79956996_C_T,4_79957894_G_A,4_79958103_C_G,4_79958221_T_C,4_79958386_C_T,4_79958512_T_C,4_79958537_G_C,4_79959027_C_T,4_79960466_T_C,4_79961056_A_C,4_79961618_T_C,4_79961828_T_C,4_79972447_G_A,4_79972495_C_T,4_79972920_T_C,4_79973334_A_G,4_79973668_G_A,4_79973850_G_A,4_79973875_A_G,4_79974008_T_C,4_79988201_G_A,4_79988992_C_G,4_79992873_A_G,4_80001052_G_C,4_80001091_A_G,4_80001559_T_C,4_80001931_C_G,4_80001952_G_C,4_80002054_G_A,4_80002082_T_C,4_80002129_T_A,4_80017478_A_G,4_80018728_G_A,4_80024814_T_C,4_80025088_G_A,4_80025101_G_C,4_80025350_A_G,4_80025590_G_A,4_80026221_T_C,4_80041520_C_A,4_80042752_G_T,4_80042947_C_T,4_80044402_G_T,4_80067937_A_G,4_80282702_A_G,4_80317732_A_G,4_80420501_T_C,4_80434955_A_T,4_80436924_T_C,4_80437089_C_G,4_80460662_G_A,4_80487080_T_C,4_80490353_C_A,4_80502496_G_A,4_80502664_C_T,4_80522984_T_G,4_80524340_T_C,4_80564557_G_A,4_80564862_T_C,4_80650768_A_T,4_80681740_C_G,4_80855856_T_C,4_80855857_G_A,4_80856083_C_G,4_80856119_G_A,4_80856294_C_T,4_80856429_C_T,4_80856459_A_G,4_80856465_T_C,4_80856509_G_A,4_80856597_C_G,4_80856614_C_G,4_80856691_C_T,4_80856695_A_C,4_80856724_T_C,4_80859901_C_T,4_80859920_G_A,4_80859991_G_A,4_80874933_C_T,4_80874980_A_G,4_80874981_G_A,4_80875032_T_C,4_80875087_A_G,4_80875167_A_G,4_80875222_T_C,4_80877198_G_A,4_80877210_C_T,4_80877984_C_A,4_80878087_C_T,4_80878283_A_T,4_80878345_G_A,4_80878508_G_A,4_80879323_A_G,4_80879585_A_C,4_80888538_T_A,4_80888649_G_A,4_80888659_T_C,4_80894627_G_T,4_80894719_A_T,4_80895140_T_C,4_80895227_C_T,4_80895228_A_G,4_80895313_G_T,4_80895326_C_T,4_81025321_A_G,4_81094597_T_A,4_81096057_A_G,4_81120429_A_G,4_81120553_T_C,4_81120554_G_C,4_81120704_A_G,4_81133706_C_A,4_81133739_G_A,4_81133805_T_C,4_81133855_C_G,4_81133893_C_G,4_81134114_A_G,4_81134138_C_G,4_81134205_C_T,4_81134364_G_A,4_81134849_A_T,4_81134873_T_C,4_81134935_C_T,4_81135118_G_C,4_81135120_T_C,4_81140467_A_T,4_81140482_C_G,4_81159683_A_G,4_81159747_G_A,4_81159751_T_C,4_81159965_A_G,4_81205880_C_T,4_81206017_C_A,4_81206281_A_T,4_81206385_C_G,4_81206446_C_T,4_81215335_A_T,4_81215336_T_C,4_81216039_T_G,4_81216045_A_C,4_81216126_C_G,4_81216154_A_G,4_81216160_A_C,4_81216197_A_C,4_81216252_C_T,4_81216453_C_T,4_81216558_C_T,4_81216763_T_A,4_81216771_A_G,4_81216792_T_C,4_81216842_T_C,4_81216847_G_A,4_81375033_T_A,4_81375135_G_A,4_81391530_A_G,4_81391552_C_T,4_81475086_G_A,4_81475129_A_G,4_81475197_C_A,4_81489972_C_T,4_81490094_T_C,4_81496720_C_G,4_81497403_A_G,4_81497710_T_A,4_81497740_C_T,4_81497779_T_C,4_81500786_G_A,4_81509234_A_G,4_81509352_C_T,4_81509656_C_G,4_81510348_G_A,4_81511027_G_T,4_81520587_G_A,4_81520827_C_T,4_81521306_C_T,4_81521662_T_C,4_81526010_G_T,4_81526156_C_T,4_81528525_A_G,4_81528629_A_G,4_81528856_T_A,4_81528985_A_G,4_81529000_G_C,4_81529006_A_C,4_81534129_G_T,4_81560509_A_G,4_81560901_A_C,4_81560921_G_T,4_81561062_A_C,4_81561252_T_C,4_81561315_T_C,4_81561534_A_T,4_81603326_T_C,4_81617431_G_C,4_81617885_T_C,4_81627869_T_G,4_81627939_T_G,4_81628043_G_T,4_81628298_T_C,4_81633006_G_A,4_81633147_A_G,4_81633154_C_T,4_81633812_G_A,4_81639111_C_A,4_81639326_C_A,4_81639559_G_A,4_81639608_G_A,4_81639661_T_C,4_81639686_C_G,4_81639746_A_T,4_81639751_C_A,4_81639877_T_C,4_81639992_T_C,4_81639999_C_T,4_81640050_A_G,4_81640084_T_C,4_81640415_T_C,4_81654101_G_T,4_81654722_C_A,4_81654788_A_G,4_81655241_C_T,4_81677400_T_C,4_81677485_A_G,4_81677509_A_T,4_81678065_T_C,4_81678094_C_T,4_81678263_A_G,4_81876145_T_C
ENSSSCG00000006284	4_80420501_T_C,4_80434955_A_T,4_80436924_T_C,4_80437089_C_G,4_80837400_C_T,4_80858857_G_A,4_81159683_A_G,4_81159747_G_A,4_81159751_T_C,4_81159965_A_G,4_81206281_A_T,4_81206446_C_T,4_81489972_C_T,4_81490094_T_C,4_81490380_G_C,4_81509352_C_T,4_81603521_A_G,4_81633812_G_A,4_81937157_G_A
ENSSSCG00000006285	4_80858857_G_A,4_81025321_A_G,4_81120429_A_G,4_81120553_T_C,4_81120554_G_C,4_81134364_G_A,4_81135118_G_C,4_81159747_G_A,4_81159965_A_G,4_81205880_C_T,4_81206017_C_A,4_81215335_A_T,4_81215336_T_C,4_81215396_T_C,4_81215567_C_T,4_81215974_T_C,4_81216045_A_C,4_81216126_C_G,4_81216154_A_G,4_81216160_A_C,4_81216197_A_C,4_81216453_C_T,4_81216558_C_T,4_81216763_T_A,4_81216842_T_C,4_81216847_G_A,4_81509352_C_T,4_81633812_G_A,4_81921519_G_A,4_81934476_C_A,4_81937157_G_A
ENSSSCG00000006287	4_81104705_A_G,4_81133739_G_A,4_81133805_T_C,4_81159751_T_C,4_81216252_C_T,4_81216792_T_C,4_82149555_G_A,4_82149950_T_C
ENSSSCG00000006289	4_81391530_A_G,4_81391552_C_T
ENSSSCG00000006290	4_81133855_C_G,4_81134867_C_T,4_81140467_A_T,4_81140482_C_G
ENSSSCG00000006294	4_80650768_A_T,4_80681740_C_G,4_80855856_T_C,4_80855857_G_A,4_80856083_C_G,4_80856119_G_A,4_80856294_C_T,4_80856429_C_T,4_80856459_A_G,4_80856465_T_C,4_80856509_G_A,4_80856597_C_G,4_80856614_C_G,4_80856691_C_T,4_80856695_A_C,4_80856724_T_C,4_80858857_G_A,4_80859901_C_T,4_80859920_G_A,4_80859991_G_A,4_80874933_C_T,4_80874980_A_G,4_80874981_G_A,4_80875032_T_C,4_80875087_A_G,4_80875167_A_G,4_80875222_T_C,4_80877198_G_A,4_80877210_C_T,4_80877984_C_A,4_80878087_C_T,4_80878283_A_T,4_80878345_G_A,4_80878508_G_A,4_80879323_A_G,4_80879585_A_C,4_80888538_T_A,4_80888649_G_A,4_80888659_T_C,4_80894627_G_T,4_80894719_A_T,4_80895140_T_C,4_80895227_C_T,4_80895228_A_G,4_80895313_G_T,4_80895326_C_T,4_81094597_T_A,4_81133739_G_A,4_81133805_T_C,4_81134138_C_G,4_81134849_A_T,4_81134935_C_T,4_81140467_A_T,4_81206385_C_G,4_81215335_A_T,4_81215336_T_C,4_81216039_T_G,4_81216045_A_C,4_81216126_C_G,4_81216154_A_G,4_81216160_A_C,4_81216197_A_C,4_81216252_C_T,4_81216453_C_T,4_81216558_C_T,4_81216763_T_A,4_81216771_A_G,4_81216792_T_C,4_81216842_T_C,4_81216847_G_A,4_81375135_G_A,4_81467577_G_A,4_81490094_T_C,4_81496720_C_G,4_81497403_A_G,4_81497710_T_A,4_81497740_C_T,4_81497779_T_C,4_81509234_A_G,4_81509352_C_T,4_81509656_C_G,4_81510348_G_A,4_81511027_G_T,4_81521306_C_T,4_81526010_G_T,4_81526156_C_T,4_81528525_A_G,4_81528629_A_G,4_81528856_T_A,4_81528985_A_G,4_81529000_G_C,4_81529006_A_C,4_81560509_A_G,4_81560901_A_C,4_81561062_A_C,4_81561252_T_C,4_81561315_T_C,4_81561534_A_T,4_81603326_T_C,4_81617431_G_C,4_81617885_T_C,4_81627869_T_G,4_81627939_T_G,4_81628043_G_T,4_81628298_T_C,4_81633006_G_A,4_81633147_A_G,4_81633154_C_T,4_81633812_G_A,4_81639111_C_A,4_81639326_C_A,4_81639559_G_A,4_81639608_G_A,4_81639661_T_C,4_81639686_C_G,4_81639746_A_T,4_81639751_C_A,4_81639877_T_C,4_81639992_T_C,4_81639999_C_T,4_81640050_A_G,4_81640084_T_C,4_81640415_T_C,4_81654101_G_T,4_81654722_C_A,4_81654788_A_G,4_81655241_C_T,4_81677400_T_C,4_81677509_A_T,4_81678065_T_C,4_81678094_C_T,4_81678263_A_G,4_81876145_T_C,4_81878395_T_C,4_81893474_C_T,4_81910460_T_A,4_81912941_A_G,4_81913085_T_G,4_81916944_A_G,4_81917841_G_A,4_81918078_A_T,4_81921519_G_A,4_81922620_T_C,4_81933484_G_A,4_81934476_C_A,4_81935611_A_C,4_81937157_G_A,4_81937644_G_A,4_81944555_G_T,4_81968420_T_C,4_81984621_C_T,4_81984718_T_C,4_81985554_C_T,4_81985596_G_A,4_81985740_T_C,4_82059785_A_G,4_82102880_C_T,4_82149555_G_A,4_82149950_T_C
ENSSSCG00000006301	4_83384281_C_T,4_83385402_G_A,4_83398939_G_A,4_83400816_G_A,4_83400919_G_A,4_83400941_T_G,4_83400943_C_G,4_83401088_A_G,4_83401434_C_T,4_83403162_C_T,4_83403351_C_T,4_83412796_T_A,4_83428732_G_A,4_83428734_G_A,4_83429708_G_A,4_83431435_A_C,4_83431596_G_C,4_83469473_T_A
ENSSSCG00000006302	4_83428732_G_A,4_83428734_G_A
ENSSSCG00000006305	4_82704745_G_C,4_82704760_T_C,4_82704771_G_A,4_82704868_G_A,4_82704928_A_G,4_82704938_T_A,4_82704947_C_T,4_82704957_C_A,4_82704976_C_A,4_82705036_T_A,4_82705054_T_C,4_82705078_T_G,4_82705081_G_A,4_82705170_G_A,4_82705249_G_A,4_82705320_C_T,4_82705555_T_C,4_82705643_C_T,4_82705717_T_C,4_82705742_G_C,4_82705767_C_T,4_82705778_A_G,4_82733573_T_C,4_82733821_C_T,4_82734039_A_G,4_82734083_G_A,4_82734683_C_T,4_82734710_A_G,4_82734776_C_T,4_82734837_A_G,4_82734864_T_C,4_82735053_T_C,4_82753212_C_T,4_82753295_T_G,4_82753306_C_T,4_82753385_T_C,4_82753738_A_G,4_82755033_C_T,4_82772496_T_C,4_82783514_A_G,4_82783578_T_A,4_82783650_T_C,4_82783761_A_T,4_82783776_A_G,4_82783819_G_A,4_82794202_C_G,4_82794363_A_G,4_82795082_C_T,4_82795458_A_G,4_82800794_T_C,4_82800912_G_A,4_82801343_A_G,4_82801369_G_A,4_82906112_A_G,4_82906295_A_C,4_82907814_T_C,4_82964908_A_G,4_82987448_C_G,4_83006938_T_C,4_83050272_C_T,4_83069684_A_G,4_83069785_C_G,4_83083891_G_A,4_83084054_T_C,4_83084184_G_T,4_83084305_G_A,4_83085431_T_C,4_83085669_T_G,4_83085757_G_T,4_83085922_G_A,4_83086075_C_T,4_83086160_T_C,4_83086229_A_G,4_83086257_C_T,4_83086682_T_C,4_83086880_G_A,4_83087202_T_C,4_83201237_T_G,4_83201401_T_C,4_83201466_A_G,4_83208045_C_T,4_83211756_C_T,4_83211899_C_T,4_83212005_A_G,4_83213134_A_G,4_83213195_T_C,4_83213453_T_G,4_83213707_G_A,4_83270208_A_G,4_83288110_A_C,4_83288147_T_A,4_83288231_G_A,4_83288295_G_A,4_83288420_A_G,4_83288510_A_G,4_83288517_C_T,4_83288773_G_A,4_83288907_G_A,4_83289186_T_C,4_83289962_T_A,4_83290006_T_G,4_83290008_C_T,4_83290010_C_A,4_83308785_C_T,4_83309106_G_A,4_83309342_G_A,4_83309554_C_T,4_83309959_A_G,4_83325019_G_A,4_83325318_T_C,4_83325524_T_C,4_83325534_T_C,4_83343437_C_A,4_83343514_G_C,4_83344087_T_C,4_83344186_A_G,4_83344219_T_G,4_83344549_G_T,4_83345052_T_C,4_83345214_A_G,4_83345315_A_C,4_83345424_T_C,4_83345446_T_C,4_83345478_T_C,4_83346011_C_T,4_83361301_T_C,4_83361360_A_G,4_83361815_A_C,4_83362480_G_A,4_83363908_C_A,4_83367026_G_A,4_83367674_C_G,4_83368149_C_T,4_83368381_G_A,4_83376423_T_C,4_83377997_G_A,4_83378201_A_G,4_83378279_A_G,4_83379032_C_T,4_83384281_C_T,4_83385006_C_T,4_83385316_A_C,4_83385357_C_T,4_83385402_G_A,4_83385515_C_T,4_83386330_T_C,4_83394351_A_C,4_83394386_A_G,4_83398919_C_G,4_83398939_G_A,4_83399091_C_A,4_83399163_T_C,4_83399428_A_G,4_83400044_T_G,4_83400816_G_A,4_83400919_G_A,4_83400941_T_G,4_83400943_C_G,4_83401088_A_G,4_83401434_C_T,4_83403162_C_T,4_83403351_C_T,4_83412796_T_A,4_83413136_C_T,4_83413880_C_A,4_83428732_G_A,4_83428734_G_A,4_83429139_T_C,4_83429708_G_A,4_83430258_T_C,4_83431435_A_C,4_83431491_T_C,4_83431596_G_C,4_83432018_C_A,4_83432201_C_T,4_83457496_C_T,4_83457625_C_A,4_83457639_G_A,4_83457738_G_T,4_83457906_G_A,4_83458151_G_C,4_83458167_G_A,4_83458437_G_T,4_83458439_A_T,4_83458472_C_T,4_83458777_T_A,4_83458806_G_C,4_83461083_A_C,4_83461537_T_A,4_83461619_T_C,4_83469404_G_A,4_83469445_A_G,4_83469473_T_A,4_83470405_G_A,4_83470960_A_G,4_83530527_G_A,4_83533138_G_A,4_83533564_G_C,4_83533575_T_C,4_83533660_T_C,4_83534158_G_A,4_83534193_C_T,4_83534377_G_T,4_83534791_G_C,4_83577029_A_C,4_83581882_G_A,4_83582361_C_T,4_83582494_C_T,4_83582739_G_A,4_83582928_A_C,4_83582970_A_G,4_83611723_C_A,4_83612223_C_T,4_83642764_T_G,4_83736917_A_G,4_83832664_A_G,4_83863911_T_C,4_83864148_G_A,4_83867378_G_A,4_83867673_G_A,4_83867784_T_C,4_83867827_T_C,4_83867910_G_A,4_83867922_T_C,4_83867927_T_A,4_83867962_C_T,4_83867989_T_C,4_83868059_A_G,4_83872015_A_G,4_83872024_G_A,4_83872105_C_T,4_83872157_G_A,4_83872210_A_G,4_83873620_G_A,4_83873756_C_T,4_83874126_C_T,4_83874151_G_A,4_83882480_C_T,4_83882497_C_T,4_83882504_T_C,4_83882579_T_A,4_83882592_T_A,4_83882643_A_G,4_83884775_T_C,4_83885977_G_A,4_83886328_G_T,4_83886405_A_G,4_83886619_G_A,4_83886718_G_A,4_83890217_T_C,4_83890268_G_C,4_83890325_T_C,4_83901721_C_T,4_83901747_T_C,4_83901787_T_C,4_83902089_A_T,4_83903062_T_C,4_83903092_A_G,4_83903300_A_G,4_83903325_A_T,4_83909769_A_G,4_83927015_G_T,4_84056987_T_C,4_84084680_A_G
ENSSSCG00000006306	4_82704745_G_C,4_82704760_T_C,4_82704771_G_A,4_82704868_G_A,4_82704928_A_G,4_82704938_T_A,4_82704947_C_T,4_82704957_C_A,4_82704976_C_A,4_82705036_T_A,4_82705054_T_C,4_82705078_T_G,4_82705081_G_A,4_82705170_G_A,4_82705249_G_A,4_82705320_C_T,4_82705555_T_C,4_82705643_C_T,4_82705717_T_C,4_82705742_G_C,4_82705767_C_T,4_82705778_A_G,4_82733573_T_C,4_82733821_C_T,4_82734039_A_G,4_82734083_G_A,4_82734683_C_T,4_82734710_A_G,4_82734776_C_T,4_82734837_A_G,4_82734864_T_C,4_82735053_T_C,4_82753212_C_T,4_82753385_T_C,4_82753738_A_G,4_82755033_C_T,4_82794202_C_G,4_82794363_A_G,4_82795082_C_T,4_82795458_A_G,4_82800794_T_C,4_82800912_G_A,4_82801343_A_G,4_82801369_G_A,4_82964908_A_G,4_82987448_C_G,4_83006938_T_C,4_83069785_C_G,4_83083891_G_A,4_83084054_T_C,4_83084184_G_T,4_83084305_G_A,4_83085431_T_C,4_83085669_T_G,4_83085757_G_T,4_83085922_G_A,4_83086075_C_T,4_83086160_T_C,4_83086229_A_G,4_83086257_C_T,4_83086880_G_A,4_83087202_T_C,4_83201237_T_G,4_83201466_A_G,4_83208045_C_T,4_83213134_A_G,4_83213195_T_C,4_83213453_T_G,4_83213707_G_A,4_83325584_C_T,4_83345424_T_C,4_83345478_T_C,4_83377997_G_A,4_83384281_C_T,4_83385402_G_A,4_83413136_C_T,4_83413880_C_A,4_83458437_G_T,4_83458439_A_T,4_83590433_C_T,4_83911407_G_A
ENSSSCG00000006307	4_83325318_T_C,4_83325524_T_C,4_83325534_T_C,4_83360203_G_A,4_83363908_C_A
ENSSSCG00000006308	4_82704745_G_C,4_82704760_T_C,4_82704771_G_A,4_82704868_G_A,4_82704928_A_G,4_82704938_T_A,4_82704947_C_T,4_82704957_C_A,4_82704976_C_A,4_82705036_T_A,4_82705054_T_C,4_82705078_T_G,4_82705081_G_A,4_82705170_G_A,4_82705320_C_T,4_82705555_T_C,4_82705643_C_T,4_82705717_T_C,4_82705742_G_C,4_82705767_C_T,4_82705778_A_G,4_82733573_T_C,4_82733821_C_T,4_82734039_A_G,4_82734083_G_A,4_82734683_C_T,4_82734710_A_G,4_82734776_C_T,4_82734837_A_G,4_82734864_T_C,4_82735053_T_C,4_82753212_C_T,4_82753385_T_C,4_82753738_A_G,4_82755033_C_T,4_82772496_T_C,4_82783514_A_G,4_82783578_T_A,4_82783650_T_C,4_82783761_A_T,4_82783776_A_G,4_82783819_G_A,4_82794202_C_G,4_82794363_A_G,4_82795082_C_T,4_82795458_A_G,4_82800794_T_C,4_82800912_G_A,4_82801343_A_G,4_82801369_G_A,4_82906112_A_G,4_82906295_A_C,4_82907814_T_C,4_82964908_A_G,4_82987448_C_G,4_83006938_T_C,4_83050272_C_T,4_83069684_A_G,4_83069785_C_G,4_83083891_G_A,4_83084054_T_C,4_83084184_G_T,4_83085922_G_A,4_83086075_C_T,4_83086229_A_G,4_83086880_G_A,4_83201237_T_G,4_83201401_T_C,4_83201466_A_G,4_83208045_C_T,4_83211756_C_T,4_83211899_C_T,4_83212005_A_G,4_83213134_A_G,4_83213195_T_C,4_83213453_T_G,4_83213707_G_A,4_83288110_A_C,4_83288147_T_A,4_83288231_G_A,4_83288295_G_A,4_83288420_A_G,4_83288510_A_G,4_83288517_C_T,4_83288773_G_A,4_83288907_G_A,4_83289186_T_C,4_83289962_T_A,4_83290006_T_G,4_83290008_C_T,4_83290010_C_A,4_83307403_C_T,4_83308717_C_T,4_83308785_C_T,4_83309106_G_A,4_83309118_G_A,4_83309333_G_A,4_83309407_C_A,4_83309480_T_C,4_83309905_A_G,4_83325019_G_A,4_83325318_T_C,4_83325524_T_C,4_83325534_T_C,4_83338118_C_T,4_83338202_C_T,4_83359888_A_G,4_83360203_G_A,4_83360933_G_C,4_83361753_T_A,4_83362205_C_T,4_83362290_G_T,4_83362374_G_A,4_83363908_C_A,4_83367674_C_G,4_83368381_G_A,4_83378410_A_G,4_83378416_C_G,4_83379329_G_A,4_83379977_A_G,4_83385006_C_T,4_83385316_A_C,4_83386330_T_C,4_83394351_A_C,4_83394386_A_G,4_83398919_C_G,4_83398939_G_A,4_83399091_C_A,4_83399163_T_C,4_83399428_A_G,4_83400044_T_G,4_83400816_G_A,4_83400919_G_A,4_83400941_T_G,4_83400943_C_G,4_83401088_A_G,4_83401434_C_T,4_83403162_C_T,4_83403351_C_T,4_83412796_T_A,4_83428732_G_A,4_83428734_G_A,4_83429139_T_C,4_83429708_G_A,4_83430258_T_C,4_83431435_A_C,4_83431491_T_C,4_83431596_G_C,4_83431955_C_T,4_83432015_T_A,4_83432018_C_A,4_83432088_A_G,4_83432201_C_T,4_83432331_A_T,4_83457496_C_T,4_83457625_C_A,4_83457639_G_A,4_83457738_G_T,4_83457906_G_A,4_83458194_A_G,4_83458252_T_C,4_83458537_A_G,4_83458777_T_A,4_83458806_G_C,4_83461083_A_C,4_83461537_T_A,4_83461619_T_C,4_83468687_A_G,4_83469445_A_G,4_83469473_T_A,4_83470405_G_A,4_83470960_A_G,4_83495434_T_G,4_83498462_G_A,4_83530527_G_A,4_83530532_C_T,4_83533138_G_A,4_83533564_G_C,4_83533575_T_C,4_83533660_T_C,4_83533955_A_G,4_83534158_G_A,4_83534193_C_T,4_83534377_G_T,4_83534621_T_C,4_83534791_G_C,4_83577029_A_C,4_83581882_G_A,4_83582185_C_G,4_83582981_T_C,4_83611723_C_A,4_83612223_C_T,4_83642537_T_C,4_83642764_T_G,4_83736404_T_C,4_83736917_A_G,4_83737095_T_C,4_83775495_T_C,4_83832664_A_G,4_83867226_C_G,4_83868275_C_A,4_83872015_A_G,4_83872024_G_A,4_83872105_C_T,4_83872157_G_A,4_83872210_A_G,4_83873620_G_A,4_83882480_C_T,4_83882504_T_C,4_83882592_T_A,4_83884775_T_C,4_83901747_T_C,4_83902089_A_T,4_83909769_A_G,4_83911407_G_A,4_83913336_T_C,4_83927015_G_T,4_83939484_C_A,4_83939522_C_T,4_83939759_T_C,4_84056987_T_C,4_84084680_A_G,4_84111935_A_G,4_84111963_G_C,4_84165130_G_C,4_84165349_G_A,4_84165587_A_G,4_84174943_G_C,4_84198746_C_G,4_84198780_A_G,4_84198810_T_C,4_84201450_C_T,4_84203624_T_C,4_84204042_T_G,4_84204579_C_T,4_84205194_A_G,4_84205333_T_C,4_84205368_G_A,4_84205580_C_T,4_84210728_T_C,4_84217516_A_G,4_84226026_C_T,4_84226067_T_C,4_84226178_G_A,4_84226250_G_A,4_84226284_C_T,4_84226343_T_A,4_84226458_A_G
ENSSSCG00000006309	4_83361396_G_A,4_83577309_G_A,4_84190826_T_C
ENSSSCG00000006311	4_82906112_A_G,4_82906295_A_C,4_82907814_T_C,4_82964908_A_G,4_82987448_C_G,4_83006938_T_C,4_83050272_C_T,4_83069684_A_G,4_83069785_C_G,4_83201237_T_G,4_83201401_T_C,4_83201466_A_G,4_83208045_C_T,4_83213134_A_G,4_83213195_T_C,4_83213453_T_G,4_83213707_G_A,4_83288110_A_C,4_83288147_T_A,4_83288231_G_A,4_83288295_G_A,4_83288420_A_G,4_83288510_A_G,4_83288517_C_T,4_83288773_G_A,4_83288907_G_A,4_83289186_T_C,4_83289962_T_A,4_83290006_T_G,4_83290008_C_T,4_83290010_C_A,4_83307403_C_T,4_83308717_C_T,4_83308785_C_T,4_83309106_G_A,4_83309118_G_A,4_83309333_G_A,4_83309407_C_A,4_83309480_T_C,4_83309905_A_G,4_83325019_G_A,4_83325318_T_C,4_83325524_T_C,4_83325534_T_C,4_83351024_A_G,4_83351170_C_T,4_83351304_G_A,4_83351452_T_C,4_83351485_T_C,4_83351500_T_C,4_83351551_G_A,4_83351712_C_T,4_83351746_C_T,4_83351764_G_A,4_83351946_A_C,4_83351978_C_T,4_83359888_A_G,4_83360933_G_C,4_83367674_C_G,4_83368381_G_A,4_83376337_A_C,4_83378410_A_G,4_83378416_C_G,4_83379329_G_A,4_83385006_C_T,4_83385316_A_C,4_83386330_T_C,4_83394351_A_C,4_83394386_A_G,4_83398919_C_G,4_83399091_C_A,4_83399163_T_C,4_83399428_A_G,4_83400044_T_G,4_83429139_T_C,4_83430258_T_C,4_83431491_T_C,4_83432015_T_A,4_83432018_C_A,4_83432201_C_T,4_83457496_C_T,4_83457625_C_A,4_83457639_G_A,4_83457738_G_T,4_83457906_G_A,4_83458194_A_G,4_83458252_T_C,4_83458537_A_G,4_83458777_T_A,4_83458806_G_C,4_83461083_A_C,4_83461537_T_A,4_83461619_T_C,4_83468687_A_G,4_83469445_A_G,4_83470405_G_A,4_83470960_A_G,4_83495434_T_G,4_83498462_G_A,4_83530527_G_A,4_83530532_C_T,4_83533138_G_A,4_83533564_G_C,4_83533575_T_C,4_83533660_T_C,4_83533955_A_G,4_83534158_G_A,4_83534193_C_T,4_83534377_G_T,4_83534621_T_C,4_83534791_G_C,4_83577029_A_C,4_83581882_G_A,4_83611723_C_A,4_83736917_A_G,4_83737095_T_C,4_83832664_A_G,4_83872015_A_G,4_83872024_G_A,4_83872105_C_T,4_83872157_G_A,4_83872210_A_G,4_83873620_G_A,4_83874018_T_C,4_83882480_C_T,4_83882504_T_C,4_83882592_T_A,4_83884775_T_C,4_83885977_G_A,4_83886328_G_T,4_83886405_A_G,4_83886619_G_A,4_83886718_G_A,4_83890217_T_C,4_83890268_G_C,4_83890325_T_C,4_83901721_C_T,4_83901747_T_C,4_83902089_A_T,4_83909769_A_G,4_83927015_G_T,4_83939724_A_G,4_83939759_T_C,4_84056987_T_C,4_84084680_A_G,4_84111935_A_G,4_84111963_G_C,4_84165130_G_C,4_84165349_G_A,4_84165587_A_G,4_84198746_C_G,4_84198780_A_G,4_84198810_T_C,4_84201450_C_T,4_84203624_T_C,4_84204042_T_G,4_84204579_C_T,4_84205194_A_G,4_84205333_T_C,4_84205368_G_A,4_84205580_C_T,4_84217516_A_G,4_84226067_T_C,4_84226178_G_A,4_84226458_A_G,4_84571076_T_C
ENSSSCG00000006312	4_83290006_T_G,4_83290008_C_T,4_83290010_C_A,4_83533564_G_C,4_83533575_T_C,4_83533660_T_C,4_83533955_A_G,4_83534158_G_A,4_83884775_T_C
ENSSSCG00000006318	4_83338544_T_G,4_83393607_A_T,4_83429203_C_T,4_83429919_G_C,4_83431955_C_T,4_83432015_T_A,4_83432088_A_G,4_83432331_A_T,4_83582185_C_G,4_83582981_T_C,4_83586891_G_A,4_83590542_A_G,4_83611401_T_G,4_83736404_T_C,4_83775230_C_T
ENSSSCG00000006319	4_83208045_C_T,4_83211899_C_T,4_83213134_A_G,4_83213195_T_C,4_83213453_T_G,4_83213707_G_A,4_83288420_A_G,4_83288517_C_T,4_83288907_G_A,4_83289962_T_A,4_83309106_G_A,4_83351978_C_T,4_83377997_G_A,4_83385316_A_C,4_83386330_T_C,4_83398919_C_G,4_83398939_G_A,4_83399163_T_C,4_83399428_A_G,4_83400816_G_A,4_83400919_G_A,4_83400941_T_G,4_83400943_C_G,4_83401088_A_G,4_83401434_C_T,4_83403162_C_T,4_83403351_C_T,4_83412796_T_A,4_83413880_C_A,4_83428732_G_A,4_83428734_G_A,4_83429139_T_C,4_83429708_G_A,4_83430258_T_C,4_83431596_G_C,4_83432018_C_A,4_83432201_C_T,4_83457496_C_T,4_83457625_C_A,4_83457639_G_A,4_83457738_G_T,4_83457906_G_A,4_83458151_G_C,4_83458167_G_A,4_83458437_G_T,4_83458439_A_T,4_83458472_C_T,4_83458777_T_A,4_83458806_G_C,4_83461083_A_C,4_83461537_T_A,4_83461619_T_C,4_83468687_A_G,4_83469445_A_G,4_83469473_T_A,4_83470405_G_A,4_83470960_A_G,4_83495434_T_G,4_83533564_G_C,4_83533575_T_C,4_83533660_T_C,4_83534158_G_A,4_83534193_C_T,4_83534377_G_T,4_83534791_G_C,4_83872015_A_G,4_83872024_G_A,4_83872105_C_T,4_83872157_G_A,4_83872210_A_G,4_83873620_G_A,4_83882480_C_T,4_83882504_T_C,4_83882592_T_A,4_83884775_T_C,4_83885977_G_A,4_83886328_G_T,4_83886405_A_G,4_83886619_G_A,4_83886718_G_A,4_83890217_T_C,4_83890268_G_C,4_83901721_C_T,4_83901747_T_C,4_83902089_A_T,4_83909769_A_G,4_83927015_G_T,4_84056987_T_C,4_84084680_A_G,4_84111935_A_G,4_84111963_G_C,4_84165130_G_C,4_84165587_A_G,4_84174943_G_C,4_84175095_G_A,4_84198746_C_G,4_84198810_T_C,4_84201450_C_T,4_84203624_T_C,4_84204042_T_G,4_84204579_C_T,4_84205194_A_G,4_84205333_T_C,4_84205368_G_A,4_84205580_C_T,4_84226178_G_A,4_84226250_G_A,4_84226284_C_T,4_84226343_T_A,4_84571076_T_C
ENSSSCG00000006321	4_83611401_T_G,4_83740041_G_A,4_83776879_G_C,4_83886328_G_T,4_83886405_A_G,4_83886619_G_A,4_83886718_G_A,4_83939440_T_C
ENSSSCG00000006324	4_84847830_G_A,4_84901900_A_G,4_84902128_T_A,4_84902190_G_C,4_84902266_A_G,4_84962283_C_G,4_84962312_G_A,4_85021425_C_A,4_85029666_A_G,4_85030204_C_T,4_85030239_G_A,4_85030820_A_G,4_85031513_G_A,4_85031773_A_G,4_85032015_A_G,4_85032077_C_T,4_85081437_T_G,4_85081669_C_A,4_85081684_T_G
ENSSSCG00000006331	4_85864622_T_C,4_85864956_A_C
ENSSSCG00000006333	4_87193710_G_A,4_87194805_G_A,4_87195012_A_G,4_87329259_G_A,4_87341161_A_C,4_87341416_G_A,4_87341693_C_T,4_87342039_C_T,4_87766177_G_A
ENSSSCG00000006337	4_87727972_A_G,4_87730034_T_G,4_87730090_C_T,4_87730202_G_C,4_87730431_T_C,4_87730453_G_C,4_87731169_A_G,4_87731517_C_T,4_87731540_C_A,4_87731682_T_C,4_87731930_G_A,4_87732136_G_T,4_87732276_A_G,4_87732491_G_C,4_87742818_G_C,4_87804468_C_T,4_87863840_C_T,4_87898959_T_C,4_87910641_A_G,4_87947643_C_A,4_87971339_T_C,4_87993996_G_A,4_87994114_A_G,4_87994364_A_G,4_87994560_T_C,4_87994742_C_T,4_88000708_C_T,4_88006072_T_C,4_88018148_G_C,4_88018178_T_C,4_88018645_A_C,4_88049948_T_C,4_88050044_T_C,4_88052246_C_T,4_88052407_A_G,4_88052458_T_C,4_88127195_G_T,4_88135637_T_A,4_88135783_A_G,4_88138105_A_G,4_88138359_T_C,4_88138587_C_T,4_88139041_A_G,4_88144039_A_G,4_88235911_T_C,4_88499231_G_A,4_88503590_C_T,4_88504158_C_T,4_88524276_T_A,4_88559715_T_C,4_88684226_T_C,4_88709504_T_C,4_88709759_G_C,4_88710747_T_C
ENSSSCG00000006340	4_87195012_A_G,4_87359626_G_A,4_87728695_T_G,4_87730188_C_T,4_87730357_G_C,4_87730973_C_T,4_87731458_G_A,4_87731500_T_C,4_87731689_T_C,4_87732265_C_T,4_87766524_T_A,4_87766665_C_T,4_87766934_A_G,4_87769222_A_G,4_87785084_T_C,4_87794087_T_C,4_87795021_A_G,4_87799422_C_T,4_87799824_C_T,4_87800017_A_G,4_87804060_G_A,4_87804524_C_T,4_87828570_C_T,4_87831776_T_C,4_87831969_G_T,4_87832132_G_A,4_87836190_T_G,4_87840003_C_T,4_87840843_T_A,4_87851051_G_C,4_87851343_A_G,4_87851998_A_G,4_87852129_G_A,4_87852134_A_G,4_87852294_A_G,4_87853174_G_A,4_87853341_T_C,4_87854502_G_A,4_87910117_T_C,4_87910140_T_C,4_87910278_A_G,4_87910554_G_T,4_87910610_C_A,4_87910641_A_G,4_87911611_C_G,4_87911797_C_G,4_87911985_C_T,4_87912093_G_A,4_87912351_T_C,4_87912365_T_C,4_87919614_G_A,4_87947253_A_T,4_87947998_G_T,4_87971339_T_C,4_87971355_G_C,4_87977842_A_G,4_87994114_A_G,4_88000708_C_T,4_88000953_T_A,4_88006036_T_C,4_88006072_T_C,4_88006216_C_T,4_88006297_A_G,4_88006335_C_T,4_88006602_T_C,4_88013512_C_T,4_88013700_T_C,4_88018148_G_C,4_88018178_T_C,4_88018645_A_C,4_88049948_T_C,4_88050044_T_C,4_88052246_C_T,4_88052407_A_G,4_88127195_G_T,4_88127227_A_G,4_88135637_T_A,4_88135783_A_G,4_88138105_A_G,4_88138359_T_C,4_88138587_C_T,4_88139041_A_G,4_88144039_A_G,4_88149094_G_A,4_88149177_T_C,4_88149294_G_A,4_88149388_C_T,4_88149462_C_T,4_88149467_C_T,4_88149517_G_A,4_88149576_T_C,4_88161029_C_T,4_88161470_T_C,4_88235911_T_C,4_88294491_C_T,4_88359484_C_T,4_88376465_A_G,4_88376500_G_A,4_88376603_A_T,4_88381499_C_T,4_88381521_A_G,4_88381606_T_C,4_88381625_A_C,4_88381634_G_A,4_88381731_G_A,4_88381936_A_G,4_88381996_C_T,4_88524208_C_T,4_88530189_G_T,4_88557486_G_A,4_88557496_C_T,4_88561836_C_T,4_88576578_T_G,4_88601872_C_T,4_88611607_C_A,4_88614333_C_A,4_88617997_G_A,4_88618198_A_C,4_88763341_C_T,4_88763415_T_C,4_88965678_T_G,4_88966418_A_T,4_88971760_C_T,4_88971910_T_G,4_88972235_G_C,4_88972627_C_G,4_88972813_G_A,4_88973602_A_G,4_88973760_G_T,4_88973895_C_G
ENSSSCG00000006342	4_87341161_A_C,4_87341416_G_A,4_87341533_G_A,4_87341671_C_T,4_87341693_C_T,4_87342039_C_T,4_87359626_G_A,4_87366702_C_T,4_87390254_A_G,4_87391060_T_C,4_87730188_C_T,4_87730202_G_C,4_87731154_G_A,4_87731689_T_C,4_87742818_G_C,4_87742987_C_T,4_87743201_G_A,4_87743475_G_A,4_87766524_T_A,4_87766665_C_T,4_87766934_A_G,4_87769222_A_G,4_87785084_T_C,4_87793228_G_C,4_87793669_T_C,4_87793757_C_T,4_87794087_T_C,4_87794114_G_A,4_87794630_T_C,4_87795021_A_G,4_87795173_C_T,4_87795420_T_C,4_87799422_C_T,4_87799698_A_G,4_87799824_C_T,4_87800017_A_G,4_87800253_G_A,4_87804060_G_A,4_87804468_C_T,4_87804524_C_T,4_87811052_A_G,4_87811073_C_G,4_87823627_T_G,4_87824488_C_T,4_87828427_C_T,4_87828570_C_T,4_87831776_T_C,4_87831969_G_T,4_87832094_T_C,4_87832132_G_A,4_87836190_T_G,4_87840003_C_T,4_87840143_T_C,4_87840843_T_A,4_87840864_G_A,4_87841149_A_G,4_87842214_C_T,4_87851051_G_C,4_87851343_A_G,4_87851524_T_C,4_87851527_G_A,4_87851951_T_A,4_87851998_A_G,4_87852129_G_A,4_87852134_A_G,4_87852294_A_G,4_87852298_T_C,4_87852587_G_T,4_87852965_A_G,4_87853174_G_A,4_87853341_T_C,4_87853618_A_C,4_87853781_C_T,4_87854200_T_G,4_87854502_G_A,4_87854637_A_C,4_87854712_G_A,4_87854742_G_A,4_87854790_C_T,4_87854807_A_G,4_87860688_C_T,4_87860717_C_T,4_87863840_C_T,4_87865245_C_T,4_87865360_A_T,4_87885223_G_A,4_87891680_T_C,4_87898959_T_C,4_87910117_T_C,4_87910140_T_C,4_87910278_A_G,4_87910554_G_T,4_87910610_C_A,4_87910641_A_G,4_87911611_C_G,4_87911797_C_G,4_87911985_C_T,4_87912093_G_A,4_87912351_T_C,4_87912365_T_C,4_87919614_G_A,4_87947031_C_T,4_87947224_T_C,4_87947253_A_T,4_87947264_T_C,4_87947388_A_C,4_87947643_C_A,4_87947998_G_T,4_87971339_T_C,4_87971355_G_C,4_87977842_A_G,4_87978585_G_A,4_87978880_G_T,4_87993647_C_T,4_87993996_G_A,4_87994114_A_G,4_87994364_A_G,4_87994560_T_C,4_87994742_C_T,4_88000708_C_T,4_88000953_T_A,4_88006036_T_C,4_88006072_T_C,4_88006216_C_T,4_88006297_A_G,4_88006335_C_T,4_88006602_T_C,4_88006687_G_A,4_88013512_C_T,4_88013547_G_A,4_88013687_C_T,4_88013700_T_C,4_88013780_A_G,4_88018148_G_C,4_88018178_T_C,4_88018543_T_C,4_88018645_A_C,4_88018662_A_G,4_88018690_G_A,4_88049948_T_C,4_88050044_T_C,4_88052246_C_T,4_88052407_A_G,4_88052458_T_C,4_88127195_G_T,4_88127227_A_G,4_88127559_C_T,4_88135637_T_A,4_88135783_A_G,4_88137962_A_C,4_88138105_A_G,4_88138359_T_C,4_88138587_C_T,4_88139041_A_G,4_88144039_A_G,4_88144355_G_A,4_88149094_G_A,4_88149177_T_C,4_88149294_G_A,4_88149388_C_T,4_88149462_C_T,4_88149467_C_T,4_88149517_G_A,4_88149576_T_C,4_88161029_C_T,4_88161470_T_C,4_88161499_G_A,4_88161538_T_C,4_88163043_T_C,4_88235371_G_A,4_88235411_A_T,4_88235911_T_C,4_88236790_G_A,4_88236897_T_C,4_88257025_G_T,4_88257098_T_C,4_88257320_T_C,4_88257368_A_G,4_88257476_C_T,4_88294491_C_T,4_88359484_C_T,4_88376465_A_G,4_88376500_G_A,4_88376603_A_T,4_88381229_T_C,4_88381499_C_T,4_88381521_A_G,4_88381606_T_C,4_88381625_A_C,4_88381634_G_A,4_88381651_A_C,4_88381731_G_A,4_88381936_A_G,4_88381996_C_T,4_88431949_T_C,4_88499231_G_A,4_88503590_C_T,4_88504158_C_T,4_88516015_T_C,4_88516118_G_A,4_88516125_C_G,4_88516207_G_A,4_88516398_G_A,4_88522539_C_T,4_88522579_C_A,4_88525069_C_T,4_88526639_C_T,4_88526653_A_T,4_88527048_C_G,4_88527468_C_T,4_88527536_G_A,4_88530103_T_C,4_88530131_T_C,4_88530189_G_T,4_88535027_T_C,4_88535443_T_C,4_88536364_A_C,4_88536797_G_C,4_88541038_G_A,4_88541934_T_G,4_88543039_T_C,4_88548031_G_T,4_88548560_C_T,4_88550289_C_T,4_88550537_T_C,4_88550585_G_C,4_88550592_A_G,4_88550712_C_T,4_88550857_A_G,4_88550970_A_G,4_88550993_C_T,4_88551119_A_G,4_88551471_C_T,4_88551746_A_G,4_88551987_A_G,4_88552078_T_C,4_88552318_A_G,4_88556519_A_G,4_88556592_A_G,4_88556643_T_C,4_88556644_A_G,4_88556651_T_C,4_88556661_T_C,4_88557203_A_T,4_88557486_G_A,4_88557496_C_T,4_88557810_C_T,4_88559122_G_T,4_88559193_C_T,4_88559272_A_C,4_88559715_T_C,4_88560200_G_A,4_88562523_G_A,4_88574314_C_T,4_88575047_T_C,4_88576795_C_A,4_88576941_T_C,4_88577067_C_T,4_88578747_A_G,4_88578948_A_T,4_88579047_A_C,4_88579963_C_T,4_88596048_C_T,4_88597096_A_G,4_88597237_T_C,4_88600921_C_T,4_88601200_C_T,4_88601206_C_T,4_88601894_T_C,4_88609006_G_A,4_88609404_C_G,4_88609547_G_A,4_88611607_C_A,4_88614072_C_T,4_88614333_C_A,4_88614760_C_T,4_88614828_A_G,4_88617739_G_A,4_88617924_G_C,4_88617997_G_A,4_88618198_A_C,4_88618309_A_G,4_88619290_T_C,4_88619515_A_C,4_88619777_G_A,4_88620501_C_T,4_88620539_G_A,4_88621723_G_T,4_88642109_C_T,4_88642528_C_T,4_88642712_T_C,4_88643478_T_C,4_88643584_A_G,4_88643673_G_T,4_88652667_A_G,4_88652923_C_T,4_88653107_G_A,4_88653287_A_T,4_88653728_C_T,4_88653906_C_T,4_88654158_A_T,4_88654160_A_G,4_88658430_T_C,4_88659897_C_T,4_88659962_G_A,4_88660073_G_A,4_88660256_C_G,4_88663812_C_G,4_88663824_A_T,4_88663852_T_C,4_88663922_T_G,4_88676610_G_T,4_88684455_A_G,4_88709350_A_G,4_88736318_G_A,4_88736759_G_A,4_88741724_A_T,4_88745066_T_A,4_88745156_T_C,4_88745450_T_A,4_88745546_T_C,4_88750607_G_A,4_88750777_A_G,4_88751459_C_G,4_88763052_T_C,4_88763295_A_G,4_88763341_C_T,4_88763415_T_C,4_88773275_G_C,4_88776241_C_A,4_88804095_C_T,4_88804237_C_T,4_88804548_C_T,4_88805167_A_G,4_88805547_T_C,4_88805578_G_A,4_88805934_G_A,4_88806230_A_G,4_88806346_G_A,4_88948029_G_A,4_88964914_T_C,4_88965756_C_T,4_88965984_G_A,4_88966103_C_T,4_88966418_A_T,4_88966855_A_G,4_88971760_C_T,4_88973591_A_G,4_88973602_A_G,4_88973895_C_G,4_88993346_G_A,4_88994677_T_C,4_89040518_C_G,4_89040543_T_C,4_89040553_C_G
ENSSSCG00000006344	4_88503369_G_A,4_88503375_G_A,4_88577082_C_T,4_88579732_C_T,4_88580825_A_G,4_88580826_G_A,4_89100298_G_A,4_89243654_C_T,4_89246163_G_A,4_89250529_G_A,4_89277779_C_T,4_89278717_C_T,4_89279204_G_T,4_89279211_T_G,4_89279912_C_T,4_89280014_T_C,4_89288798_C_T,4_89300518_C_A,4_89301433_C_T,4_89301637_G_A,4_89302014_C_T,4_89304600_G_A,4_89310644_C_T,4_89326241_C_A,4_89326666_G_A,4_89327126_T_C,4_89327135_C_A,4_89342722_C_T,4_89343729_C_T,4_89344509_A_T,4_89360120_G_C,4_89360359_C_T,4_89387197_T_C
ENSSSCG00000006345	4_87781580_C_T,4_87784808_T_C,4_87784811_C_T,4_88550501_T_C,4_88550857_A_G,4_88551746_A_G,4_88552078_T_C,4_88556542_G_A,4_88557006_T_C,4_88559487_C_T,4_88559532_G_A,4_88620709_A_G,4_88643738_A_G,4_88660146_C_T,4_88763892_C_T
ENSSSCG00000006346	4_87823627_T_G,4_88052458_T_C,4_88499231_G_A,4_88503590_C_T,4_88504158_C_T,4_88525069_C_T,4_88526494_G_A,4_88526657_G_A,4_88527428_T_G,4_88530506_A_G,4_88530586_T_C,4_88530588_C_A,4_88530614_C_A,4_88531041_G_C,4_88534024_C_T,4_88540469_G_T,4_88575504_A_T,4_88575977_C_T,4_88576587_A_G,4_88576693_A_G,4_88576795_C_A,4_88578723_A_C,4_88579818_A_G,4_88580929_A_G,4_88595524_G_A,4_88595691_C_T,4_88595840_C_T,4_88617739_G_A,4_88617997_G_A,4_88618198_A_C,4_88642238_G_A,4_88643673_G_T,4_88684226_T_C,4_88684410_T_C,4_88691131_C_A,4_88691684_G_A,4_88691686_C_T,4_88709504_T_C,4_88709759_G_C,4_88710747_T_C,4_88772213_G_A,4_88772269_G_A,4_88772703_C_T,4_88776169_T_C,4_88776361_A_C,4_88805602_A_G,4_88805645_G_C,4_88806249_T_G,4_88817801_G_A,4_88818122_G_A,4_88818287_G_T,4_88818347_C_T,4_88820892_G_A,4_88820902_C_T,4_88820925_A_G,4_88820951_C_T,4_88821025_G_T,4_88821305_T_C,4_88821309_T_C,4_88948205_C_T,4_88948584_G_A,4_88973782_C_T,4_88993332_G_T,4_89107556_C_T,4_89107574_C_A,4_89107746_A_G,4_89107764_A_T,4_89108302_C_T,4_89119319_C_T,4_89132869_C_T,4_89135685_C_T,4_89135710_G_C,4_89159645_T_C,4_89167845_T_C,4_89168872_G_T,4_89169399_C_G,4_89223632_C_G,4_89226355_A_G,4_89252468_T_C,4_89265581_A_G,4_89266097_C_T,4_89266099_C_A,4_89266102_G_A,4_89266300_A_G,4_89266835_T_C,4_89267215_C_T,4_89277829_G_A,4_89277832_G_T,4_89277896_A_G,4_89278034_G_A,4_89278087_T_C,4_89278214_A_T,4_89278346_T_C,4_89278486_G_T,4_89278649_C_A,4_89279896_C_G,4_89282532_T_C,4_89294284_C_T,4_89294343_A_G,4_89294590_G_A,4_89295797_A_G,4_89300856_C_T,4_89324968_A_G,4_89326206_T_C,4_89327286_G_A,4_89342779_G_A,4_89342821_A_G,4_89343558_G_A,4_89344341_C_T,4_89374505_C_T,4_89374607_C_T,4_89401914_C_T,4_89406464_T_C
ENSSSCG00000006347	4_87831776_T_C,4_87831969_G_T,4_87832094_T_C,4_87832132_G_A,4_87840143_T_C,4_87840864_G_A,4_87841149_A_G,4_87842214_C_T,4_87851051_G_C,4_87851343_A_G,4_87851524_T_C,4_87851998_A_G,4_87852134_A_G,4_87852294_A_G,4_87854637_A_C,4_87863840_C_T,4_87865360_A_T,4_87891680_T_C,4_87898959_T_C,4_87910117_T_C,4_87910140_T_C,4_87910278_A_G,4_87910610_C_A,4_87910641_A_G,4_87911611_C_G,4_87911797_C_G,4_87912351_T_C,4_87919614_G_A,4_87947253_A_T,4_87947643_C_A,4_87947998_G_T,4_87971339_T_C,4_87971355_G_C,4_87977842_A_G,4_87993647_C_T,4_87993996_G_A,4_87994114_A_G,4_87994364_A_G,4_87994560_T_C,4_87994742_C_T,4_88000708_C_T,4_88000953_T_A,4_88006036_T_C,4_88006072_T_C,4_88006216_C_T,4_88006297_A_G,4_88006335_C_T,4_88006602_T_C,4_88013512_C_T,4_88013547_G_A,4_88013700_T_C,4_88013780_A_G,4_88018148_G_C,4_88018178_T_C,4_88018543_T_C,4_88018645_A_C,4_88018662_A_G,4_88049948_T_C,4_88050044_T_C,4_88052246_C_T,4_88052407_A_G,4_88052458_T_C,4_88127195_G_T,4_88127227_A_G,4_88135637_T_A,4_88135783_A_G,4_88138105_A_G,4_88138359_T_C,4_88138587_C_T,4_88139041_A_G,4_88144039_A_G,4_88149094_G_A,4_88149177_T_C,4_88149294_G_A,4_88149388_C_T,4_88149462_C_T,4_88149467_C_T,4_88149517_G_A,4_88149576_T_C,4_88161029_C_T,4_88163043_T_C,4_88235911_T_C,4_88294491_C_T,4_88359484_C_T,4_88376465_A_G,4_88376500_G_A,4_88376603_A_T,4_88381229_T_C,4_88381499_C_T,4_88381521_A_G,4_88381606_T_C,4_88381625_A_C,4_88381634_G_A,4_88381651_A_C,4_88381731_G_A,4_88381936_A_G,4_88381996_C_T,4_88431949_T_C,4_88499231_G_A,4_88503590_C_T,4_88504158_C_T,4_88516015_T_C,4_88516118_G_A,4_88516125_C_G,4_88516207_G_A,4_88516398_G_A,4_88522539_C_T,4_88523794_T_C,4_88524208_C_T,4_88524276_T_A,4_88525069_C_T,4_88525735_T_C,4_88526494_G_A,4_88526639_C_T,4_88526653_A_T,4_88526657_G_A,4_88527048_C_G,4_88527428_T_G,4_88527468_C_T,4_88527536_G_A,4_88530189_G_T,4_88530506_A_G,4_88530586_T_C,4_88530588_C_A,4_88530614_C_A,4_88531041_G_C,4_88531197_G_A,4_88534024_C_T,4_88534775_G_A,4_88535947_C_T,4_88540469_G_T,4_88541176_A_G,4_88541385_A_C,4_88550289_C_T,4_88550395_C_T,4_88550585_G_C,4_88550592_A_G,4_88550756_A_G,4_88552318_A_G,4_88552486_A_G,4_88559394_C_T,4_88559487_C_T,4_88559532_G_A,4_88575100_C_A,4_88575504_A_T,4_88576381_C_G,4_88576578_T_G,4_88576795_C_A,4_88576891_C_T,4_88576941_T_C,4_88578747_A_G,4_88579047_A_C,4_88579963_C_T,4_88580929_A_G,4_88595524_G_A,4_88595547_G_T,4_88595691_C_T,4_88595840_C_T,4_88595919_A_T,4_88600921_C_T,4_88600927_T_C,4_88601200_C_T,4_88601542_C_T,4_88601664_A_T,4_88601789_T_G,4_88601872_C_T,4_88601894_T_C,4_88611607_C_A,4_88614072_C_T,4_88614333_C_A,4_88614731_A_T,4_88617739_G_A,4_88617924_G_C,4_88617997_G_A,4_88618198_A_C,4_88618309_A_G,4_88619290_T_C,4_88620539_G_A,4_88620709_A_G,4_88642109_C_T,4_88642238_G_A,4_88642528_C_T,4_88642712_T_C,4_88643478_T_C,4_88643584_A_G,4_88643673_G_T,4_88643738_A_G,4_88652667_A_G,4_88652923_C_T,4_88653107_G_A,4_88653192_C_T,4_88653287_A_T,4_88653708_C_T,4_88653728_C_T,4_88653851_C_T,4_88653906_C_T,4_88654158_A_T,4_88654160_A_G,4_88658430_T_C,4_88659897_C_T,4_88659962_G_A,4_88660073_G_A,4_88660146_C_T,4_88660256_C_G,4_88663812_C_G,4_88663824_A_T,4_88663852_T_C,4_88663922_T_G,4_88663999_A_T,4_88676361_T_C,4_88676610_G_T,4_88684226_T_C,4_88684307_T_C,4_88684410_T_C,4_88691131_C_A,4_88691158_C_A,4_88709350_A_G,4_88709494_T_C,4_88709504_T_C,4_88709586_G_T,4_88709759_G_C,4_88710747_T_C,4_88736318_G_A,4_88736759_G_A,4_88741724_A_T,4_88745066_T_A,4_88745156_T_C,4_88745450_T_A,4_88745546_T_C,4_88750607_G_A,4_88750777_A_G,4_88750839_T_C,4_88763052_T_C,4_88763295_A_G,4_88763341_C_T,4_88763415_T_C,4_88763892_C_T,4_88773275_G_C,4_88776241_C_A,4_88776361_A_C,4_88804095_C_T,4_88804237_C_T,4_88804344_T_C,4_88804548_C_T,4_88805167_A_G,4_88805547_T_C,4_88805578_G_A,4_88805645_G_C,4_88805815_C_T,4_88805934_G_A,4_88805990_A_G,4_88806066_G_T,4_88806198_C_T,4_88806230_A_G,4_88806249_T_G,4_88806346_G_A,4_88817801_G_A,4_88817866_T_C,4_88817875_T_C,4_88817900_A_G,4_88818122_G_A,4_88818287_G_T,4_88818347_C_T,4_88820892_G_A,4_88820925_A_G,4_88820951_C_T,4_88821025_G_T,4_88821305_T_C,4_88821309_T_C,4_88878020_G_A,4_88948029_G_A,4_88948205_C_T,4_88948584_G_A,4_88965678_T_G,4_88966418_A_T,4_88966606_G_C,4_88971760_C_T,4_88971910_T_G,4_88972235_G_C,4_88972627_C_G,4_88972813_G_A,4_88973602_A_G,4_88973760_G_T,4_88973782_C_T,4_88973895_C_G,4_88993332_G_T,4_89040518_C_G,4_89040543_T_C,4_89040553_C_G,4_89099735_A_C,4_89108352_T_C,4_89108388_G_C,4_89108451_A_G,4_89119609_C_T,4_89132490_T_C,4_89132731_G_T,4_89132887_G_A,4_89132905_A_G,4_89132974_T_A,4_89134751_G_A,4_89134783_C_T,4_89134819_T_C,4_89134850_T_C,4_89135043_T_C,4_89135098_A_G,4_89135235_T_C,4_89135428_C_T,4_89135482_T_G,4_89135592_A_C,4_89166239_C_G,4_89166278_T_C,4_89166312_C_T,4_89166486_G_C,4_89166783_T_C,4_89166892_T_A,4_89167498_C_T,4_89168749_T_A,4_89169147_A_G,4_89169304_G_A,4_89169557_A_G,4_89169752_G_C,4_89196159_C_A,4_89196369_T_A,4_89196497_A_T,4_89209677_C_A,4_89210086_G_T,4_89212434_C_G,4_89212504_G_C,4_89212896_T_C,4_89223632_C_G,4_89226355_A_G,4_89233378_C_A,4_89234593_G_A,4_89234890_C_T,4_89235653_T_C,4_89235914_G_T,4_89236503_T_C,4_89236814_T_C,4_89237030_C_T,4_89237093_C_T,4_89243228_G_A,4_89243281_G_T,4_89243357_C_A,4_89243894_G_C,4_89244017_T_A,4_89244350_T_C,4_89244498_G_A,4_89245955_C_T,4_89246104_A_G,4_89246227_A_T,4_89246755_G_A,4_89246795_G_A,4_89246966_T_A,4_89250411_A_C,4_89250945_T_A,4_89251925_G_A,4_89252021_A_G,4_89252329_G_A,4_89252340_T_C,4_89265499_T_C,4_89266034_T_C,4_89266141_G_A,4_89266300_A_G,4_89266835_T_C,4_89267215_C_T,4_89277829_G_A,4_89277832_G_T,4_89277896_A_G,4_89278034_G_A,4_89278087_T_C,4_89278214_A_T,4_89278346_T_C,4_89278486_G_T,4_89278649_C_A,4_89279896_C_G,4_89279960_G_C,4_89282532_T_C,4_89287894_A_G,4_89288310_G_T,4_89288608_T_C,4_89288643_C_T,4_89294343_A_G,4_89300518_C_A,4_89300856_C_T,4_89301433_C_T,4_89301637_G_A,4_89311734_A_T,4_89343558_G_A,4_89343862_C_G,4_89344189_G_A,4_89344237_A_G,4_89344341_C_T,4_89344417_A_G,4_89344543_C_T,4_89345140_A_G,4_89360004_A_G,4_89360435_A_G,4_89361136_T_C,4_89362320_T_C,4_89373716_C_T,4_89373835_A_G,4_89374055_G_A,4_89374104_A_G,4_89374505_C_T,4_89374607_C_T,4_89374657_C_T,4_89384167_T_G,4_89394734_G_A,4_89394811_C_T,4_89395284_T_C,4_89401914_C_T,4_89406464_T_C,4_89425013_C_A,4_89425299_C_T,4_89425320_A_G,4_89425812_A_G,4_89426383_T_A,4_89429849_T_G,4_89430557_T_G,4_89430564_G_A,4_89430634_G_T,4_89430720_A_C,4_89430747_G_A,4_89430761_C_T,4_89444235_G_T,4_89444318_G_T,4_89444372_T_C,4_89444392_C_T,4_89444527_T_C,4_89444564_G_A,4_89444885_C_A,4_89445608_G_A,4_89445878_G_A,4_89446041_C_T,4_89447191_C_T,4_89448978_T_C,4_89454973_T_C,4_89455254_C_T,4_89455330_C_T,4_89456019_A_G,4_89676462_C_T
ENSSSCG00000006350	4_88535450_C_T,4_88965756_C_T,4_89107556_C_T,4_89107574_C_A,4_89107746_A_G,4_89107764_A_T,4_89108264_T_C,4_89108283_G_T,4_89108302_C_T,4_89108352_T_C,4_89119319_C_T,4_89119821_A_G,4_89120245_T_G,4_89132490_T_C,4_89134751_G_A,4_89134783_C_T,4_89134819_T_C,4_89134850_T_C,4_89135043_T_C,4_89135098_A_G,4_89135235_T_C,4_89135428_C_T,4_89135482_T_G,4_89135592_A_C,4_89152212_G_A,4_89159645_T_C,4_89166278_T_C,4_89166312_C_T,4_89166486_G_C,4_89166892_T_A,4_89167498_C_T,4_89167845_T_C,4_89168749_T_A,4_89168872_G_T,4_89169147_A_G,4_89169304_G_A,4_89169399_C_G,4_89169557_A_G,4_89169752_G_C,4_89196369_T_A,4_89209677_C_A,4_89210086_G_T,4_89212434_C_G,4_89212504_G_C,4_89212896_T_C,4_89233378_C_A
ENSSSCG00000006354	4_88526494_G_A,4_88526657_G_A,4_88527428_T_G,4_88557006_T_C,4_88595524_G_A,4_88595691_C_T,4_88595840_C_T,4_88600927_T_C,4_88601542_C_T,4_89159537_T_C,4_89246227_A_T,4_89387185_C_T,4_89387489_C_G,4_89387548_C_G,4_89395044_C_T,4_89395109_C_A,4_89395266_G_T,4_89395631_G_T
ENSSSCG00000006357	4_88804237_C_T,4_88805934_G_A,4_88805990_A_G,4_88806249_T_G,4_88806346_G_A,4_89108302_C_T,4_89209677_C_A,4_89212504_G_C
ENSSSCG00000006358	4_88551746_A_G,4_88556542_G_A,4_88557006_T_C,4_88574450_C_G,4_88575839_G_T,4_88620709_A_G,4_88741724_A_T,4_88745066_T_A,4_88745156_T_C,4_88745450_T_A,4_88745546_T_C,4_89108352_T_C,4_89108388_G_C,4_89132490_T_C,4_89134751_G_A,4_89134783_C_T,4_89134819_T_C,4_89134820_G_A,4_89135043_T_C,4_89135098_A_G,4_89135235_T_C,4_89135428_C_T,4_89135472_G_A,4_89135482_T_G,4_89135592_A_C,4_89159537_T_C,4_89166239_C_G,4_89166278_T_C,4_89166305_T_C,4_89166329_C_T,4_89166427_G_T,4_89166623_G_C,4_89167498_C_T,4_89167510_G_A,4_89167582_C_T,4_89167585_T_C,4_89167600_C_A,4_89167610_C_A,4_89167648_A_G,4_89168020_T_C,4_89168054_T_C,4_89168349_A_G,4_89168500_T_G,4_89168599_G_A,4_89169147_A_G,4_89169557_A_G,4_89196182_G_C,4_89196369_T_A,4_89196497_A_T,4_89209677_C_A,4_89210086_G_T,4_89212434_C_G,4_89212896_T_C,4_89235653_T_C,4_89236503_T_C,4_89243228_G_A,4_89243357_C_A,4_89243654_C_T,4_89246104_A_G,4_89246163_G_A,4_89246227_A_T,4_89250411_A_C,4_89250529_G_A,4_89259252_G_A,4_89259803_G_A,4_89261906_C_T,4_89266485_T_C,4_89277779_C_T,4_89278717_C_T,4_89279204_G_T,4_89279211_T_G,4_89279912_C_T,4_89280014_T_C,4_89288608_T_C,4_89302014_C_T,4_89304600_G_A,4_89310644_C_T,4_89326241_C_A,4_89326666_G_A,4_89327126_T_C,4_89327135_C_A,4_89343729_C_T,4_89360120_G_C,4_89360359_C_T,4_89387197_T_C,4_89444318_G_T
ENSSSCG00000006359	4_89166811_G_A,4_90116974_C_T,4_90223839_C_T,4_90226101_G_A,4_90226758_T_C
ENSSSCG00000006360	4_88294491_C_T,4_88376500_G_A,4_88381606_T_C,4_88381625_A_C,4_88381634_G_A,4_88381651_A_C,4_88381936_A_G,4_88503369_G_A,4_88503375_G_A,4_88503590_C_T,4_88529994_C_T,4_88535450_C_T,4_88550857_A_G,4_88551471_C_T,4_88556519_A_G,4_88556592_A_G,4_88556643_T_C,4_88556644_A_G,4_88557203_A_T,4_88559122_G_T,4_88559157_G_A,4_88559193_C_T,4_88559272_A_C,4_88559394_C_T,4_88561451_G_T,4_88561676_A_G,4_88561681_T_A,4_88561732_G_A,4_88561733_A_C,4_88561740_G_A,4_88561963_G_A,4_88562006_G_A,4_88562252_T_C,4_88562523_G_A,4_88574314_C_T,4_88575047_T_C,4_88576941_T_C,4_88577067_C_T,4_88578747_A_G,4_88578948_A_T,4_88579047_A_C,4_88579963_C_T,4_88596048_C_T,4_88597096_A_G,4_88597237_T_C,4_88601206_C_T,4_88601894_T_C,4_88609006_G_A,4_88609404_C_G,4_88609547_G_A,4_88614760_C_T,4_88619515_A_C,4_88620501_C_T,4_88620539_G_A,4_88621723_G_T,4_88642109_C_T,4_88643584_A_G,4_88652667_A_G,4_88652923_C_T,4_88653107_G_A,4_88653287_A_T,4_88653906_C_T,4_88654160_A_G,4_88658430_T_C,4_88659897_C_T,4_88659962_G_A,4_88660073_G_A,4_88660256_C_G,4_88663812_C_G,4_88663824_A_T,4_88663852_T_C,4_88663922_T_G,4_88684455_A_G,4_88709350_A_G,4_88736318_G_A,4_88736759_G_A,4_88741724_A_T,4_88745066_T_A,4_88745156_T_C,4_88745450_T_A,4_88745546_T_C,4_88750607_G_A,4_88751459_C_G,4_88763052_T_C,4_88773275_G_C,4_88804095_C_T,4_88804548_C_T,4_88805167_A_G,4_88805516_G_A,4_88805547_T_C,4_88805578_G_A,4_88806230_A_G,4_88948029_G_A,4_88948584_G_A,4_88964914_T_C,4_88965984_G_A,4_88966103_C_T,4_88966418_A_T,4_88966855_A_G,4_88973591_A_G,4_88973895_C_G,4_88993346_G_A,4_88994677_T_C,4_89099735_A_C,4_89108451_A_G,4_89166811_G_A,4_89226355_A_G,4_89233378_C_A,4_89234890_C_T,4_89237030_C_T,4_89243281_G_T,4_89243357_C_A,4_89243894_G_C,4_89244017_T_A,4_89245955_C_T,4_89246755_G_A,4_89246795_G_A,4_89250945_T_A,4_89251925_G_A,4_89252329_G_A,4_89256861_C_T,4_89259252_G_A,4_89259803_G_A,4_89259815_G_A,4_89261630_T_G,4_89262938_C_T,4_89265581_A_G,4_89266097_C_T,4_89266099_C_A,4_89266102_G_A,4_89266141_G_A,4_89267215_C_T,4_89277829_G_A,4_89277832_G_T,4_89277896_A_G,4_89278034_G_A,4_89278087_T_C,4_89278116_G_T,4_89278204_T_A,4_89278214_A_T,4_89278346_T_C,4_89278486_G_T,4_89278649_C_A,4_89278994_G_A,4_89279256_G_T,4_89279591_G_T,4_89288310_G_T,4_89288643_C_T,4_89300518_C_A,4_89301433_C_T,4_89301637_G_A,4_89311734_A_T,4_89326793_A_G,4_89342779_G_A,4_89342821_A_G,4_89344774_C_A,4_89345140_A_G,4_89345621_T_G,4_89345954_A_C,4_89360004_A_G,4_89360435_A_G,4_89361136_T_C,4_89362320_T_C,4_89362404_C_T,4_89362679_G_A,4_89362734_G_A,4_89373716_C_T,4_89373820_G_A,4_89373835_A_G,4_89373945_G_A,4_89374055_G_A,4_89374104_A_G,4_89374505_C_T,4_89374593_C_T,4_89374789_T_G,4_89387197_T_C,4_89394734_G_A,4_89394809_C_G,4_89394811_C_T,4_89395284_T_C,4_89401867_G_A,4_89401874_A_G,4_89402152_G_T,4_89402633_C_T,4_89406773_C_T,4_89425009_G_C,4_89425013_C_A,4_89425049_A_G,4_89425164_A_G,4_89425299_C_T,4_89425320_A_G,4_89425733_T_C,4_89425812_A_G,4_89425818_G_T,4_89425852_A_G,4_89426109_G_A,4_89426154_C_T,4_89426383_T_A,4_89426443_G_C,4_89429849_T_G,4_89430557_T_G,4_89430564_G_A,4_89430634_G_T,4_89430720_A_C,4_89430747_G_A,4_89430761_C_T,4_89444318_G_T,4_89448978_T_C,4_89455330_C_T,4_89463665_A_G,4_89463679_A_C,4_89463693_C_T,4_89463703_A_G,4_89463948_A_C,4_89464213_A_G,4_89464267_A_G,4_89464319_G_C,4_89464320_C_T,4_89464467_A_G,4_89464476_G_A,4_89464657_T_C,4_89464693_A_T,4_89464708_C_T,4_89464764_G_T,4_89464787_T_C,4_89464859_T_C,4_89676462_C_T,4_90081203_G_T,4_90082039_G_A,4_90082297_C_T,4_90112942_G_A,4_90113618_C_T,4_90114199_A_G,4_90114367_T_C,4_90116973_T_G,4_90118358_A_G,4_90118442_G_A,4_90119277_T_C,4_90119453_T_C,4_90174409_G_A,4_90188381_C_T,4_90188596_A_G,4_90189143_G_A,4_90189832_T_C,4_90189929_G_A,4_90196159_C_T,4_90197992_G_A,4_90198434_T_A,4_90205926_A_G,4_90226011_A_G,4_90236476_C_T,4_90258526_G_A,4_90265256_A_G,4_90266013_G_A,4_90273093_A_G,4_90273885_C_G,4_90274917_A_G,4_90275607_C_T
ENSSSCG00000006362	4_88526701_C_T,4_88559394_C_T,4_89135685_C_T,4_89135710_G_C,4_89166783_T_C,4_89166892_T_A,4_89169304_G_A,4_89243228_G_A,4_89250945_T_A,4_89252021_A_G,4_89252340_T_C,4_89430634_G_T,4_89430720_A_C,4_89430747_G_A,4_89455242_G_A,4_89455844_T_A
ENSSSCG00000006363	4_89294284_C_T,4_89294343_A_G,4_89294590_G_A,4_89295797_A_G,4_89324968_A_G,4_89326206_T_C,4_89327286_G_A,4_89342779_G_A,4_89342821_A_G,4_89344341_C_T,4_89345140_A_G,4_89374055_G_A,4_89374104_A_G,4_89387209_T_A,4_89463948_A_C,4_89464467_A_G,4_89464476_G_A,4_90125215_C_T,4_90283902_C_T,4_90284538_C_G,4_90286777_G_A,4_90286896_G_T,4_90287890_A_G,4_90289077_G_A,4_90289721_G_A,4_90295272_C_T
ENSSSCG00000006365	4_89278717_C_T,4_89279204_G_T,4_89279211_T_G,4_89279912_C_T,4_89280014_T_C,4_89343729_C_T,4_89343862_C_G,4_89360120_G_C,4_89360359_C_T
ENSSSCG00000006366	4_89132731_G_T,4_89133060_G_A,4_89134724_G_A,4_89135354_G_A,4_89166811_G_A,4_89167780_A_T,4_89167976_G_A,4_89169367_C_T
ENSSSCG00000006369	4_88503369_G_A,4_88503375_G_A,4_88526657_G_A,4_88530506_A_G,4_88536269_T_C,4_88575977_C_T,4_88576795_C_A,4_88579818_A_G,4_88580929_A_G,4_88595524_G_A,4_88617739_G_A,4_88643673_G_T,4_88691131_C_A,4_88691684_G_A,4_88691686_C_T,4_88763295_A_G,4_88772269_G_A,4_88776241_C_A,4_88804237_C_T,4_88805516_G_A,4_88805602_A_G,4_88805645_G_C,4_88805934_G_A,4_88806346_G_A,4_88820902_C_T,4_88820925_A_G,4_89132869_C_T,4_89223632_C_G,4_89252468_T_C,4_89265581_A_G,4_89279896_C_G,4_89387185_C_T,4_89387489_C_G,4_89387548_C_G,4_89395044_C_T,4_89395109_C_A,4_89395266_G_T,4_89395631_G_T,4_89401914_C_T,4_89420881_C_T,4_89425678_G_A,4_89445608_G_A,4_90265705_G_A,4_90280360_G_A,4_90280861_G_C,4_90283902_C_T,4_90287686_C_T,4_90288296_A_G,4_90289256_G_A,4_90289363_C_T,4_90289399_C_T,4_90289642_G_A,4_90289764_G_A,4_90289769_T_C,4_90289923_C_T,4_90289965_G_A,4_90290070_C_T,4_90295272_C_T
ENSSSCG00000006370	4_89261630_T_G,4_89262938_C_T,4_89394630_G_C,4_89394734_G_A,4_89394911_C_T,4_89401874_A_G,4_89402152_G_T,4_89425013_C_A,4_89425299_C_T,4_89426383_T_A,4_89426443_G_C,4_89430761_C_T,4_89454973_T_C,4_89456019_A_G
ENSSSCG00000006371	4_88805516_G_A,4_89324968_A_G,4_89326206_T_C,4_89327286_G_A,4_89373716_C_T,4_89373835_A_G,4_89374505_C_T,4_89374657_C_T,4_89387185_C_T,4_89387489_C_G,4_89387545_T_G,4_89387548_C_G,4_89394734_G_A,4_89394811_C_T,4_89395044_C_T,4_89395109_C_A,4_89395266_G_T,4_89395284_T_C,4_89395631_G_T,4_89401914_C_T,4_89420881_C_T,4_89430341_G_A,4_89448978_T_C,4_90118242_A_G,4_90119468_C_T,4_90119489_G_A,4_90358255_A_G
ENSSSCG00000006375	4_89279896_C_G,4_89343558_G_A,4_89401914_C_T,4_90280861_G_C,4_90287686_C_T,4_90339638_A_G,4_90339643_A_T,4_90339686_C_T,4_90339771_C_T,4_90339772_A_G,4_90339802_T_C,4_90340019_T_C,4_90341041_T_G,4_90341797_G_C,4_90341948_C_T,4_90343496_C_T,4_90354289_G_A,4_90356472_G_A,4_90356629_C_T,4_90361158_G_A,4_90384098_G_A,4_90399846_C_T,4_90401774_C_G,4_90409758_G_A,4_90568613_C_T
ENSSSCG00000006378	4_89420881_C_T
ENSSSCG00000006383	4_89108352_T_C,4_89108388_G_C,4_89132490_T_C,4_89134751_G_A,4_89134783_C_T,4_89135043_T_C,4_89135098_A_G,4_89135235_T_C,4_89135428_C_T,4_89135482_T_G,4_89135592_A_C,4_89159537_T_C,4_89166278_T_C,4_89167498_C_T,4_89196369_T_A,4_89196497_A_T,4_89210086_G_T,4_89212434_C_G,4_89223632_C_G,4_89235653_T_C,4_89236503_T_C,4_89243228_G_A,4_89243281_G_T,4_89243894_G_C,4_89246966_T_A,4_89252021_A_G,4_89252340_T_C,4_89279896_C_G,4_89430634_G_T,4_89430720_A_C,4_89430747_G_A,4_90062704_C_A,4_90062736_T_C,4_90063033_T_G,4_90063329_T_C,4_90067329_A_G,4_90067817_A_C,4_90067836_A_G,4_90067905_T_C,4_90068046_A_G,4_90070404_A_G,4_90070715_C_A,4_90070805_T_G,4_90070811_T_C,4_90071706_T_C,4_90071919_C_T,4_90074183_T_C,4_90079578_C_A,4_90082039_G_A,4_90082242_C_T,4_90082297_C_T,4_90102501_T_C,4_90102791_G_A,4_90102805_A_G,4_90103393_C_T,4_90104652_G_A,4_90104720_T_C,4_90104815_C_A,4_90109378_C_T,4_90109481_A_G,4_90109510_C_T,4_90114367_T_C,4_90117390_C_T,4_90117873_G_A,4_90117941_C_T,4_90120442_C_T,4_90120542_C_A,4_90120857_T_C,4_90128581_C_T,4_90142307_T_C,4_90142373_A_G,4_90142849_T_C,4_90142903_A_C,4_90142927_A_G,4_90143070_C_T,4_90143338_T_A,4_90188475_G_T,4_90188596_A_G,4_90189143_G_A,4_90189832_T_C,4_90189929_G_A,4_90197745_T_A,4_90197992_G_A,4_90198434_T_A,4_90224214_A_G,4_90226011_A_G,4_90231559_A_G,4_90236476_C_T,4_90251990_G_A,4_90258208_G_A,4_90258268_G_C,4_90258526_G_A,4_90264353_A_T,4_90265256_A_G,4_90265625_G_A,4_90265997_C_T,4_90273093_A_G,4_90273885_C_G,4_90274917_A_G,4_90275607_C_T,4_90280120_A_G,4_90280782_G_A,4_90280899_T_C,4_90281361_G_A,4_90281972_T_C,4_90289033_A_G,4_90289276_A_G,4_90294449_T_G,4_90299052_C_T,4_90299099_G_A,4_90299147_G_A,4_90299298_C_T,4_90299337_T_C,4_90299371_A_G,4_90308301_C_T,4_90315654_T_C,4_90319994_G_C,4_90320062_T_C,4_90320074_G_A,4_90320361_T_G,4_90321214_T_C,4_90343599_A_G,4_90353588_G_C,4_90356472_G_A,4_90360494_C_T,4_90382444_A_G,4_90386239_C_T,4_90392723_C_T,4_90409758_G_A,4_90493789_C_T,4_90544684_C_G,4_90552919_C_T,4_90574038_C_T,4_90574107_C_T,4_90574425_C_T,4_90574619_T_C,4_90574818_G_A,4_90574832_C_T,4_90574877_G_C,4_90574896_G_A,4_90574904_T_A,4_90574933_G_A,4_90575002_G_A,4_90575187_A_G,4_90575286_G_A,4_90575303_T_A,4_90575445_C_T,4_90576228_T_C,4_90582189_C_A,4_90582385_T_C,4_90583390_A_G,4_90583425_G_A,4_90584119_C_T,4_90585806_A_G,4_90585869_G_A,4_90594716_T_C,4_90597188_T_C,4_90603785_T_C,4_90604562_C_T
ENSSSCG00000006386	4_89257104_C_T,4_89455242_G_A,4_89455844_T_A,4_90062704_C_A,4_90062733_G_A,4_90062736_T_C,4_90063033_T_G,4_90063329_T_C,4_90067329_A_G,4_90067817_A_C,4_90067836_A_G,4_90067905_T_C,4_90067981_A_C,4_90068046_A_G,4_90070404_A_G,4_90070715_C_A,4_90070805_T_G,4_90070811_T_C,4_90071706_T_C,4_90071919_C_T,4_90074183_T_C,4_90079578_C_A,4_90080877_T_C,4_90081203_G_T,4_90081533_T_C,4_90082039_G_A,4_90082242_C_T,4_90082252_G_C,4_90082297_C_T,4_90102501_T_C,4_90102791_G_A,4_90102805_A_G,4_90103393_C_T,4_90103483_T_C,4_90103516_G_A,4_90104652_G_A,4_90104708_T_C,4_90104720_T_C,4_90104815_C_A,4_90109378_C_T,4_90109481_A_G,4_90109510_C_T,4_90112942_G_A,4_90113618_C_T,4_90114199_A_G,4_90114367_T_C,4_90114479_A_G,4_90116973_T_G,4_90117390_C_T,4_90117873_G_A,4_90117941_C_T,4_90118242_A_G,4_90118358_A_G,4_90118442_G_A,4_90119277_T_C,4_90119453_T_C,4_90119468_C_T,4_90119489_G_A,4_90120442_C_T,4_90120542_C_A,4_90120630_A_G,4_90120857_T_C,4_90124708_G_A,4_90124864_C_A,4_90128581_C_T,4_90142307_T_C,4_90142373_A_G,4_90142849_T_C,4_90142903_A_C,4_90142927_A_G,4_90143070_C_T,4_90143338_T_A,4_90174409_G_A,4_90188381_C_T,4_90188475_G_T,4_90188596_A_G,4_90189143_G_A,4_90189832_T_C,4_90189929_G_A,4_90196159_C_T,4_90197745_T_A,4_90197992_G_A,4_90198434_T_A,4_90205926_A_G,4_90224214_A_G,4_90226011_A_G,4_90231559_A_G,4_90236476_C_T,4_90236551_A_G,4_90251990_G_A,4_90258208_G_A,4_90258268_G_C,4_90258526_G_A,4_90264353_A_T,4_90265256_A_G,4_90265625_G_A,4_90265705_G_A,4_90265997_C_T,4_90266013_G_A,4_90266049_A_G,4_90273093_A_G,4_90273885_C_G,4_90274917_A_G,4_90275607_C_T,4_90280120_A_G,4_90280782_G_A,4_90280899_T_C,4_90281361_G_A,4_90281972_T_C,4_90283902_C_T,4_90284538_C_G,4_90286756_C_T,4_90286777_G_A,4_90286896_G_T,4_90287890_A_G,4_90288553_A_G,4_90288768_T_C,4_90288840_C_T,4_90289033_A_G,4_90289077_G_A,4_90289276_A_G,4_90289721_G_A,4_90289968_A_G,4_90294449_T_G,4_90294866_G_T,4_90299052_C_T,4_90299099_G_A,4_90299147_G_A,4_90299298_C_T,4_90299337_T_C,4_90299371_A_G,4_90308301_C_T,4_90315654_T_C,4_90319994_G_C,4_90320062_T_C,4_90320074_G_A,4_90320294_C_T,4_90320361_T_G,4_90320398_C_T,4_90321214_T_C,4_90331703_T_C,4_90334143_C_G,4_90343599_A_G,4_90350590_C_T,4_90353588_G_C,4_90360195_T_C,4_90365219_T_C,4_90365231_C_T,4_90369027_T_C,4_90370372_T_C,4_90370887_A_G,4_90383489_C_T,4_90383503_C_T,4_90383522_C_T,4_90383811_G_A,4_90383981_G_A,4_90384098_G_A,4_90384631_T_C,4_90384795_A_G,4_90385121_G_A,4_90385443_C_G,4_90386239_C_T,4_90392723_C_T,4_90409758_G_A,4_90462412_C_T,4_90493789_C_T,4_90582385_T_C,4_90585806_A_G
ENSSSCG00000006388	4_89265581_A_G,4_89387185_C_T,4_89387548_C_G,4_90117390_C_T,4_90117873_G_A,4_90353015_C_T,4_90384087_G_A,4_90384339_C_T
ENSSSCG00000006391	4_89401914_C_T,4_89420881_C_T,4_89425678_G_A,4_89455242_G_A,4_89455844_T_A,4_90339638_A_G,4_90339643_A_T,4_90339686_C_T,4_90339771_C_T,4_90339772_A_G,4_90339802_T_C,4_90340019_T_C,4_90341041_T_G,4_90341797_G_C,4_90341948_C_T,4_90343353_G_A,4_90343496_C_T,4_90345915_T_C,4_90345948_T_C,4_90346032_A_G,4_90352973_T_C,4_90353041_T_C,4_90353146_A_C,4_90354109_G_C,4_90356629_C_T,4_90356884_A_G,4_90357035_C_T,4_90357090_A_G,4_90357751_C_G,4_90357752_C_T,4_90358181_G_A,4_90358204_G_A,4_90358289_C_T,4_90358333_A_C,4_90358356_T_C,4_90358479_C_A,4_90358625_C_T,4_90383694_C_T,4_90383726_C_T,4_90394972_G_C,4_90395102_C_T
ENSSSCG00000006396	4_90082297_C_T,4_90142307_T_C,4_90142373_A_G,4_90142903_A_C,4_90142927_A_G,4_90143070_C_T,4_90143338_T_A,4_90188596_A_G,4_90189143_G_A,4_90231559_A_G,4_90258208_G_A,4_90258268_G_C,4_90265625_G_A,4_90265997_C_T,4_90273093_A_G,4_90315654_T_C,4_90339638_A_G,4_90339643_A_T,4_90339686_C_T,4_90339771_C_T,4_90339772_A_G,4_90339802_T_C,4_90340019_T_C,4_90341797_G_C,4_90341948_C_T,4_90343496_C_T,4_90356629_C_T,4_90357034_G_A,4_90360195_T_C,4_90361158_G_A,4_90361192_G_A,4_90371464_G_A,4_90382444_A_G,4_90386239_C_T,4_90392723_C_T,4_90422274_G_T,4_90422310_T_C,4_90431191_T_C,4_90431254_G_A,4_90431256_T_C,4_90431687_T_C,4_90431837_A_G,4_90431847_C_T,4_90431879_T_G,4_90440696_G_T,4_90552919_C_T,4_90552987_C_G,4_90560730_A_C,4_90566313_C_T,4_90566629_G_C,4_90566948_A_T,4_90567421_G_A,4_90568128_A_G,4_90569042_G_A,4_90569455_T_C,4_90569945_C_T,4_90574420_T_C,4_90574425_C_T,4_90574672_G_A,4_90575506_G_A,4_90575659_A_T,4_90576170_C_A
ENSSSCG00000006398	4_90319994_G_C,4_90341041_T_G,4_90341797_G_C,4_90552926_G_A,4_90553475_T_C,4_90560929_T_G,4_90568613_C_T
ENSSSCG00000006413	4_90604440_G_A,4_90669182_T_C,4_90669287_A_G,4_90669476_A_G,4_90669483_A_G,4_90669762_C_T,4_90670102_T_C,4_90670132_T_C,4_90677218_C_T,4_90677727_C_T,4_90710347_G_A,4_90721108_C_T,4_90721138_C_A,4_90721147_T_C,4_90721182_G_C,4_90721261_G_A,4_90741605_G_C,4_90741737_C_T,4_90741766_G_A,4_90742791_C_T,4_90742957_G_A,4_90743006_A_G,4_90743011_G_A,4_90743012_A_G,4_90743061_C_T,4_90743106_C_T,4_90743113_G_A,4_90743115_T_C,4_90743161_A_T,4_90743394_G_A,4_90743406_C_A,4_90743456_T_C,4_90743532_A_G,4_90743549_A_G,4_90743743_G_T,4_90743780_A_G,4_90743907_T_C,4_90749000_A_G,4_90749436_C_T,4_90749445_A_G,4_90750050_A_G,4_90750143_C_T,4_90759748_T_C,4_90782692_C_T,4_90782797_T_C,4_90782862_A_G,4_90782865_C_T,4_90784121_T_C,4_90784123_C_T,4_90784146_A_G,4_90784161_A_C,4_90784166_T_C,4_90784297_T_C,4_90784511_C_T,4_90784513_C_A,4_90784531_T_C,4_90784693_A_G
ENSSSCG00000006415	4_90604440_G_A
ENSSSCG00000006418	4_90560730_A_C,4_90560925_C_A,4_90561220_T_C,4_90566313_C_T,4_90566629_G_C,4_90569042_G_A,4_90569455_T_C,4_90569945_C_T,4_90574672_G_A,4_90575506_G_A,4_90576170_C_A,4_90743907_T_C,4_92175207_T_G,4_92175208_G_T,4_92175290_A_C,4_92175509_A_G,4_92175522_G_A,4_92175729_T_C,4_92176084_C_A,4_92176617_A_T,4_92177691_C_G,4_92178078_G_C,4_92178221_C_T,4_92178832_G_A,4_92179459_A_G,4_92179708_C_T,4_92184811_C_A,4_92185494_G_A,4_92185888_G_A,4_92185943_G_A,4_92186092_T_C,4_92186200_T_C,4_92186282_C_T,4_92186618_C_T,4_92199601_C_A
ENSSSCG00000006423	4_90460866_A_C,4_90493789_C_T,4_90566649_G_A,4_90576228_T_C,4_90582189_C_A,4_90582260_A_G,4_90582385_T_C,4_90583390_A_G,4_90583425_G_A,4_90584119_C_T,4_90585869_G_A,4_90594716_T_C,4_90597188_T_C,4_90603785_T_C,4_90604440_G_A,4_90604562_C_T,4_90604685_G_T,4_90604712_T_C,4_90669182_T_C,4_90669287_A_G,4_90669476_A_G,4_90669483_A_G,4_90669762_C_T,4_90670102_T_C,4_90670132_T_C,4_90677218_C_T,4_90677727_C_T,4_90710347_G_A,4_90720893_T_G,4_90721001_G_A,4_90721108_C_T,4_90721138_C_A,4_90721147_T_C,4_90721182_G_C,4_90721261_G_A,4_90721555_C_T,4_90721614_C_T,4_90721645_C_T,4_90741605_G_C,4_90741737_C_T,4_90741766_G_A,4_90742791_C_T,4_90742957_G_A,4_90743006_A_G,4_90743011_G_A,4_90743012_A_G,4_90743061_C_T,4_90743106_C_T,4_90743113_G_A,4_90743115_T_C,4_90743161_A_T,4_90743394_G_A,4_90743406_C_A,4_90743456_T_C,4_90743532_A_G,4_90743549_A_G,4_90743743_G_T,4_90743780_A_G,4_90743907_T_C,4_90749000_A_G,4_90749436_C_T,4_90749445_A_G,4_90750050_A_G,4_90750143_C_T,4_90759748_T_C,4_90782692_C_T,4_90782797_T_C,4_90782862_A_G,4_90782865_C_T,4_90784121_T_C,4_90784123_C_T,4_90784146_A_G,4_90784161_A_C,4_90784166_T_C,4_90784297_T_C,4_90784511_C_T,4_90784513_C_A,4_90784531_T_C,4_90784693_A_G,4_92100388_G_T,4_92100663_A_G,4_92101034_T_C,4_92174281_C_T,4_92174386_A_G,4_92174959_A_G,4_92175207_T_G,4_92175208_G_T,4_92175494_A_T,4_92175509_A_G,4_92175522_G_A,4_92175584_T_C,4_92175729_T_C,4_92175856_A_G,4_92176084_C_A,4_92176099_A_G,4_92176363_C_T,4_92176364_A_G,4_92176466_A_G,4_92176617_A_T,4_92177119_A_G,4_92177691_C_G,4_92178078_G_C,4_92178221_C_T,4_92178283_A_G,4_92178323_A_G,4_92178493_G_A,4_92178610_T_G,4_92178832_G_A,4_92178961_G_A,4_92179459_A_G,4_92179708_C_T,4_92184811_C_A,4_92185494_G_A,4_92185888_G_A,4_92185943_G_A,4_92186092_T_C,4_92186200_T_C,4_92186282_C_T,4_92186618_C_T,4_92199601_C_A,4_92200074_G_A,4_92200229_C_G
ENSSSCG00000006452	4_92100388_G_T,4_92100663_A_G,4_92101034_T_C,4_92174386_A_G,4_92174959_A_G,4_92175207_T_G,4_92175208_G_T,4_92175494_A_T,4_92175509_A_G,4_92175522_G_A,4_92175584_T_C,4_92175729_T_C,4_92175856_A_G,4_92176084_C_A,4_92176617_A_T,4_92177119_A_G,4_92177691_C_G,4_92178078_G_C,4_92178283_A_G,4_92178323_A_G,4_92178493_G_A,4_92178610_T_G,4_92178907_C_T,4_92179459_A_G,4_92179710_T_C,4_92975114_A_G,4_93011644_C_T,4_93014519_A_G
ENSSSCG00000006453	4_92174281_C_T,4_92174334_G_A,4_92174360_C_A,4_92174386_A_G,4_92174958_C_T,4_92174959_A_G,4_92175214_C_T,4_92175476_C_A,4_92175494_A_T,4_92175509_A_G,4_92175584_T_C,4_92175669_C_A,4_92175775_A_G,4_92175782_A_G,4_92175856_A_G,4_92175861_C_T,4_92176021_A_G,4_92176192_G_A,4_92176363_C_T,4_92176364_A_G,4_92176464_G_T,4_92176466_A_G,4_92176522_C_G,4_92176617_A_T,4_92176950_T_C,4_92177056_G_T,4_92177119_A_G,4_92177333_G_A,4_92177373_G_A,4_92178078_G_C,4_92178221_C_T,4_92178283_A_G,4_92178323_A_G,4_92178493_G_A,4_92178610_T_G,4_92178832_G_A,4_92178856_C_T,4_92179123_G_A,4_92179348_A_G,4_92179365_C_T,4_92179394_C_G,4_92179396_C_A,4_92179485_A_G,4_92179708_C_T,4_92179710_T_C,4_92179711_C_T,4_92179719_C_T,4_92179739_A_C,4_92179747_C_A,4_92179872_C_T,4_92180121_C_T,4_92184811_C_A,4_92185494_G_A,4_92185888_G_A,4_92185943_G_A,4_92186092_T_C,4_92186200_T_C,4_92186282_C_T,4_92186618_C_T
ENSSSCG00000006455	4_92100388_G_T,4_92100663_A_G,4_92101034_T_C,4_92174281_C_T,4_92174386_A_G,4_92174959_A_G,4_92175207_T_G,4_92175208_G_T,4_92175494_A_T,4_92175509_A_G,4_92175522_G_A,4_92175584_T_C,4_92175729_T_C,4_92175856_A_G,4_92176084_C_A,4_92176099_A_G,4_92176617_A_T,4_92177119_A_G,4_92177691_C_G,4_92178078_G_C,4_92178221_C_T,4_92178283_A_G,4_92178323_A_G,4_92178493_G_A,4_92178610_T_G,4_92178832_G_A,4_92178961_G_A,4_92179459_A_G,4_92179708_C_T,4_92179710_T_C,4_92184811_C_A,4_92185494_G_A,4_92185888_G_A,4_92185943_G_A,4_92186092_T_C,4_92186200_T_C,4_92186282_C_T,4_92186618_C_T,4_92199601_C_A,4_92200074_G_A,4_92200229_C_G,4_92737430_C_T,4_92738340_T_A,4_92767214_A_G,4_92767219_G_C,4_92787987_T_C,4_92788508_C_T,4_92788701_A_C,4_92790524_T_C,4_92790525_T_C,4_92791198_G_A,4_92791470_C_T,4_92791593_G_A,4_92791982_T_C,4_92792100_C_T,4_92956620_A_G,4_92965830_G_A,4_92974733_T_C,4_92994850_T_C,4_92995762_A_G,4_93010528_T_C,4_93010705_G_C,4_93014519_A_G,4_93014841_G_A,4_93015264_C_T,4_93015273_G_C,4_93015296_G_A,4_93015367_G_A,4_93015585_T_C,4_93015586_G_A,4_93015592_A_G,4_93015619_G_A,4_93015823_G_A,4_93015839_G_A,4_93021417_T_G,4_93021486_A_G,4_93022625_G_A,4_93022642_G_T,4_93022998_G_A,4_93023408_C_G,4_93044984_T_C,4_93048157_A_G,4_93048302_C_T,4_93048340_G_A,4_93056356_T_C,4_93058792_T_C,4_93075583_G_A,4_93076028_C_G,4_93076719_C_T,4_93076932_C_T,4_93088454_C_T,4_93094366_A_G,4_93094501_C_A,4_93094549_T_C,4_93094595_G_A,4_93109359_A_C,4_93109392_A_G,4_93109575_A_G,4_93124904_G_A,4_93130445_C_T,4_93130613_G_A,4_93130804_T_A,4_93130810_C_G,4_93130949_C_T,4_93131067_G_C,4_93131396_T_C,4_93149113_C_T,4_93149693_C_G,4_93149700_G_T,4_93149860_T_C,4_93154464_C_G,4_93161298_G_A,4_93161609_C_T,4_93161621_A_G,4_93161680_G_A,4_93169657_C_G,4_93171467_G_A,4_93171501_A_C,4_93171538_T_C,4_93171728_G_C,4_93171736_C_T,4_93171792_C_T,4_93171879_G_A,4_93171981_C_T,4_93172094_A_T,4_93172120_C_T,4_93172123_A_G,4_93172159_T_C,4_93172336_A_G,4_93176707_C_T,4_93186411_A_G,4_93186846_T_C,4_93186977_C_A,4_93187086_A_T,4_93187125_T_C,4_93187274_T_C,4_93187295_A_G,4_93187370_T_C,4_93187523_A_G,4_93187529_A_G,4_93187784_A_G,4_93187804_A_G,4_93187902_C_T,4_93187935_G_A,4_93187971_G_A,4_93188061_T_A,4_93188202_C_A,4_93188352_T_C,4_93188720_G_A,4_93188803_G_C,4_93188813_G_A,4_93193913_A_G,4_93194219_G_A,4_93194567_C_T,4_93196948_G_A,4_93197265_C_A,4_93197613_G_C,4_93198409_A_G,4_93200214_G_A,4_93200226_C_T,4_93204782_C_G,4_93205902_T_C,4_93207764_G_A,4_93207820_A_G,4_93212364_T_G,4_93212630_C_T,4_93215447_T_C,4_93215684_T_C,4_93222097_A_G,4_93223931_A_T,4_93227424_A_C,4_93237312_T_C,4_93238087_G_C,4_93238186_C_T,4_93238696_G_A,4_93238982_T_G,4_93239669_G_A,4_93240134_A_G,4_93240174_A_G,4_93240307_T_C,4_93246493_T_A,4_93249029_C_A,4_93249042_G_C,4_93282134_T_C,4_93282327_G_A,4_93282977_C_T,4_93286073_A_C,4_93286322_G_A,4_93286390_C_T,4_93294944_T_C,4_93296064_T_C,4_93296107_C_T,4_93296896_C_T,4_93300632_G_A,4_93324371_C_T,4_93324439_T_G,4_93324596_A_C
ENSSSCG00000006457	4_92178832_G_A,4_92185888_G_A,4_92185943_G_A,4_92186282_C_T,4_92767070_T_C,4_92791198_G_A,4_92791704_C_G,4_92791982_T_C,4_93340991_C_T,4_93341068_G_T,4_93346225_A_G,4_93347035_G_C,4_93347057_T_C
ENSSSCG00000006461	4_92174334_G_A,4_92174360_C_A,4_92175669_C_A,4_92176021_A_G,4_92179396_C_A,4_92179485_A_G,4_92974733_T_C,4_93010705_G_C,4_93015264_C_T,4_93015273_G_C,4_93015296_G_A,4_93015586_G_A,4_93015839_G_A,4_93022625_G_A,4_93048302_C_T,4_93109359_A_C,4_93147037_G_A,4_93149330_G_A,4_93149338_G_A,4_93149339_C_T,4_93149693_C_G,4_93171467_G_A,4_93171501_A_C,4_93171538_T_C,4_93324439_T_G,4_93549519_T_G,4_93556382_C_T,4_93561688_G_A,4_93562147_G_C,4_93575998_T_C,4_93576313_T_G,4_93576762_T_G,4_93611681_G_A
ENSSSCG00000006462	4_93716906_G_A,4_94106810_T_A,4_94107083_C_T,4_94108606_G_A,4_94108805_T_C
ENSSSCG00000006463	4_93324043_G_A,4_93324774_G_A,4_93513967_A_T,4_93538275_G_A,4_93538793_G_C,4_93557284_C_T,4_93575820_A_G,4_93581024_T_C,4_93582790_T_C,4_93588081_T_G,4_93588984_T_C,4_93592034_T_C,4_93592590_G_T,4_93592697_T_C,4_93592955_C_T,4_93593922_G_A,4_93594104_A_G,4_93598679_T_C,4_93598841_C_A,4_93604533_A_T,4_93604690_C_T,4_93605218_T_C,4_93605951_A_G,4_93606249_G_A,4_93612299_T_C,4_93616432_T_C,4_93617086_A_G,4_93618174_C_G,4_93618731_C_T,4_93618856_T_C,4_93618901_A_C,4_93623832_G_T,4_93624724_C_T
ENSSSCG00000006467	4_93076719_C_T,4_93076932_C_T,4_93813086_T_C,4_93992075_A_G,4_94024639_C_T
ENSSSCG00000006468	4_93267082_A_G,4_93358610_A_T,4_93536625_C_T,4_93549519_T_G,4_93556382_C_T,4_93697441_C_T
ENSSSCG00000006469	4_92767005_A_T,4_92767070_T_C,4_92767090_G_A,4_92767214_A_G,4_92787650_T_A,4_92787656_C_T,4_92788195_A_C,4_92788198_G_A,4_92788234_T_C,4_92965634_A_G,4_92974733_T_C,4_92975051_G_A,4_93011644_C_T,4_93087829_G_A,4_93188859_T_C,4_93204619_T_C,4_93204955_C_G,4_93294839_C_T,4_93296269_A_T,4_93317972_A_C,4_93324168_C_T,4_93324371_C_T,4_93324439_T_G,4_93324596_A_C,4_93325545_T_C,4_93340991_C_T,4_93341068_G_T,4_93341589_T_A,4_93342530_T_C,4_93342566_A_G,4_93343331_G_T,4_93346225_A_G,4_93347035_G_C,4_93347057_T_C,4_93352634_G_T,4_93353170_C_T,4_93353290_G_A,4_93359070_A_G,4_93359589_T_C,4_93360441_C_T,4_93360487_A_C,4_93365860_A_G,4_93366284_T_C,4_93366442_G_A,4_93366601_T_C,4_93366664_C_A,4_93366810_A_T,4_93366820_G_T,4_93366887_A_C,4_93367007_C_T,4_93368682_A_G,4_93368867_C_T,4_93368967_C_T,4_93368969_C_T,4_93369048_G_A,4_93369071_T_C,4_93369180_T_A,4_93401272_C_G,4_93401501_A_G,4_93405755_G_A,4_93431244_C_T,4_93431382_G_A,4_93432241_C_T,4_93434494_T_C,4_93450112_A_G,4_93450118_G_T,4_93450243_G_A,4_93450392_A_G,4_93450475_C_A,4_93463280_C_A,4_93463902_G_T,4_93501863_C_T,4_93510519_G_A,4_93514096_T_C,4_93525400_G_A,4_93538275_G_A,4_93538793_G_C,4_93557284_C_T,4_93605825_G_A,4_93612818_G_A,4_93616432_T_C,4_93617018_G_A,4_93623214_C_T,4_93624407_T_G,4_93690340_A_C,4_93690935_T_C,4_93693258_C_G,4_93696131_T_C,4_93696782_C_T,4_93697193_A_G,4_93707332_A_G,4_93707397_C_T,4_93707476_G_A,4_93721386_C_T,4_93721557_C_T,4_93721744_C_T,4_93721794_G_A,4_93733521_G_C,4_93734020_G_T,4_93742001_A_G,4_93751734_G_T,4_93758477_T_C,4_93758510_G_A,4_93758617_A_G,4_93771692_A_G,4_93807121_A_G,4_93826816_C_T,4_93856399_T_C,4_93856935_T_C,4_93856959_T_C,4_93879127_T_C,4_93880367_C_T,4_93897455_T_C,4_93916434_G_A,4_93931573_T_C,4_93935845_G_A,4_93937316_A_G,4_93942403_C_T,4_93943154_G_A,4_93948780_G_A,4_94024007_C_A,4_94024099_G_A,4_94025728_G_A,4_94026085_C_T,4_94036593_A_G,4_94047783_A_G,4_94054593_C_T,4_94062385_G_C,4_94064430_G_A,4_94069029_T_C,4_94069792_G_A,4_94070149_C_T,4_94075847_T_C,4_94076811_C_A,4_94077228_A_C,4_94079177_C_A,4_94081305_C_T,4_94081843_G_A,4_94091481_G_A,4_94106810_T_A,4_94106864_A_T,4_94106926_C_T,4_94107083_C_T,4_94107108_G_T,4_94107689_A_G,4_94107899_G_A,4_94108049_G_A,4_94108053_C_T,4_94108606_G_A,4_94108805_T_C,4_94117633_G_A,4_94131552_C_T,4_94152439_A_C,4_94164597_G_C,4_94165082_T_G,4_94242156_T_C,4_94244171_G_A,4_94246693_A_C,4_94246922_A_G,4_94253142_G_T,4_94272093_C_T,4_94275890_A_G,4_94275897_G_A,4_94318118_T_C
ENSSSCG00000006471	4_92787987_T_C,4_93056732_T_C,4_93292700_C_A,4_93292998_C_T,4_93293268_T_G,4_93295408_T_G,4_93358643_C_A,4_93359593_T_G,4_93360089_G_A,4_93384579_A_G,4_93432241_C_T,4_93432405_G_A,4_93450475_C_A,4_93477459_A_G,4_93486401_C_T,4_93487027_T_C,4_93879299_G_A,4_93879721_T_C,4_93879952_T_A
ENSSSCG00000006472	4_93014519_A_G,4_93021417_T_G,4_93196948_G_A,4_93204619_T_C,4_93204955_C_G,4_93207820_A_G,4_93282134_T_C,4_93296064_T_C,4_93296896_C_T,4_93300632_G_A,4_93359593_T_G,4_93366396_T_C,4_93366583_C_T,4_93366601_T_C,4_93368879_A_G,4_93369180_T_A,4_93369308_A_G,4_93379896_C_T,4_93379984_A_G,4_93380549_C_T,4_93381095_C_T,4_93381125_C_G,4_93381320_G_A,4_93381336_T_C,4_93382010_A_C,4_93382039_A_G,4_93383178_T_C,4_93383312_G_A,4_93383744_T_C,4_93384266_T_C,4_93384480_A_G,4_93384895_G_A,4_93385542_G_A,4_93386479_T_C,4_93387335_T_G,4_93388998_G_T,4_93403365_A_G,4_93403560_T_G,4_93403680_A_T,4_93403975_C_T,4_93404440_A_G,4_93404491_A_G,4_93404496_T_C,4_93404527_C_T,4_93404705_T_C,4_93404727_C_T,4_93405358_T_C,4_93406670_C_T,4_93407118_A_G,4_93407122_T_C,4_93411732_G_A,4_93413799_C_A,4_93413906_T_C,4_93414135_A_G,4_93414626_G_T,4_93420044_A_G,4_93420799_T_C,4_93421021_A_G,4_93421104_T_C,4_93421807_T_C,4_93423568_T_C,4_93423621_C_G,4_93425656_T_C,4_93425823_A_G,4_93426079_G_C,4_93426610_G_T,4_93426674_A_G,4_93431067_T_C,4_93431143_C_T,4_93432241_C_T,4_93432405_G_A,4_93435043_T_G,4_93439847_T_G,4_93440259_A_G,4_93450469_A_G,4_93462533_A_G,4_93470149_T_A,4_93470178_C_G,4_93477090_T_C,4_93477153_G_C,4_93477349_T_C,4_93477366_A_G,4_93477374_A_C,4_93477428_G_A,4_93477475_C_T,4_93485395_A_G,4_93485649_A_G,4_93485661_T_G,4_93485753_G_C,4_93485878_C_T,4_93486009_C_T,4_93486011_C_T,4_93486029_A_G,4_93486173_C_T,4_93486191_A_G,4_93486300_A_G,4_93486666_A_G,4_93486715_G_A,4_93486747_T_C,4_93486748_C_T,4_93486839_C_T,4_93501480_T_G,4_93501504_G_C,4_93501692_G_C,4_93503493_T_C,4_93503599_A_G,4_93503775_A_G,4_93503825_G_A,4_93504156_A_G,4_93504199_A_G,4_93504487_A_T,4_93504882_C_T,4_93504921_G_A,4_93505155_T_C,4_93505762_T_A,4_93505994_G_T,4_93506248_T_C,4_93507342_C_T,4_93507383_T_C,4_93507468_G_A,4_93507473_G_A,4_93507500_C_A,4_93507547_C_T,4_93507684_C_T,4_93507704_C_G,4_93507716_A_G,4_93507720_A_G,4_93507738_T_C,4_93507813_A_G,4_93507849_G_A,4_93507867_C_T,4_93507894_C_T,4_93509923_G_A,4_93509937_C_T,4_93510089_C_G,4_93510130_C_G,4_93510131_T_G,4_93510191_C_G,4_93510286_G_A,4_93510361_A_G,4_93510497_G_A,4_93513450_G_C,4_93513798_C_A,4_93515234_T_C,4_93524969_C_T,4_93538389_G_C,4_93538606_C_T,4_93550607_C_T,4_93552425_C_T,4_93555549_A_T,4_93556349_T_C,4_93561279_C_A,4_93561301_G_A,4_93561323_C_T,4_93561644_G_A,4_93562087_C_T,4_93563839_G_A,4_93563962_C_T,4_93574403_A_G,4_93574566_A_G,4_93575820_A_G,4_93579780_G_A,4_93588081_T_G,4_93588687_G_A,4_93588984_T_C,4_93591268_A_G,4_93591951_G_A,4_93592034_T_C,4_93592590_G_T,4_93592697_T_C,4_93592955_C_T,4_93593922_G_A,4_93594104_A_G,4_93594140_G_A,4_93598429_T_C,4_93598587_A_G,4_93598679_T_C,4_93598841_C_A,4_93601294_G_A,4_93603138_C_A,4_93603273_G_A,4_93603615_G_A,4_93603867_A_G,4_93604533_A_T,4_93604690_C_T,4_93605218_T_C,4_93605951_A_G,4_93606051_G_T,4_93606249_G_A,4_93606481_C_T,4_93606713_G_A,4_93611862_T_G,4_93611864_C_A,4_93612207_G_A,4_93612333_C_T,4_93615351_T_C,4_93616432_T_C,4_93617086_A_G,4_93618632_C_T,4_93637832_T_C,4_93638229_C_T,4_93638288_A_G,4_93645820_T_A,4_93690369_G_A,4_93691020_G_A,4_93693917_C_T,4_93694183_G_C,4_93696366_A_G,4_93697441_C_T,4_93698751_G_A,4_93699353_C_T,4_93699412_A_G,4_93708137_G_A,4_93708143_G_A,4_93708162_A_T,4_93708361_C_T,4_93708460_T_C,4_93721390_C_G,4_93721510_C_T,4_93721702_A_G,4_93733521_G_C,4_93770882_A_G,4_93771417_G_A,4_93778876_T_C,4_93785273_A_G,4_93785661_A_G,4_93785815_C_T,4_93786683_T_G,4_93790919_A_C,4_93791099_G_A,4_93793670_A_G,4_93794694_G_A,4_93799181_A_G,4_93800454_C_T,4_93801082_T_C,4_93801189_G_C,4_93802949_A_G,4_93803428_G_A,4_93804469_G_A,4_93805414_C_T,4_93809841_T_A,4_93810101_T_C,4_93810121_A_G,4_93810608_T_C,4_93810761_A_G,4_93812055_G_A,4_93816138_C_G,4_93817953_T_C,4_93817985_C_T,4_93820177_T_C,4_93820308_C_T,4_93820890_A_G,4_93826449_T_C,4_93826906_A_G,4_93826940_A_G,4_93827065_T_C,4_93827429_C_T,4_93856886_G_C,4_93897536_G_C,4_93898763_G_A,4_93898966_G_A,4_93907104_C_T,4_93908899_A_G,4_93911462_C_A,4_93911631_C_T,4_93913616_A_G,4_93918495_C_T,4_93918577_C_T,4_93918714_A_C,4_93919279_A_G,4_93919690_G_A,4_93919733_C_G,4_93926122_T_C,4_93930443_C_T,4_93930451_G_A,4_93930542_G_T,4_93930603_T_C,4_93930624_C_T,4_93930718_A_C,4_93930833_A_C,4_93930860_A_C,4_93930898_A_G,4_93930919_C_T,4_93930926_T_C,4_93930968_G_A,4_93931769_T_C,4_93935624_G_C,4_93935845_G_A,4_93936441_C_A,4_93936454_G_A,4_93936854_C_G,4_93937444_A_G,4_93937498_T_C,4_93937711_A_T,4_93939793_C_T,4_93942403_C_T,4_93942592_C_T,4_93943154_G_A,4_93948780_G_A,4_93949201_A_G,4_93951963_A_G,4_93961163_C_T,4_93964070_G_T,4_93975912_T_A,4_93990923_A_G,4_93991059_T_C,4_93991327_G_T,4_93991360_T_C,4_93991415_C_A,4_93991872_A_G,4_93992075_A_G,4_93992109_C_G,4_93992160_T_G,4_94009416_T_A,4_94009630_G_C,4_94009638_G_A,4_94009940_A_G,4_94010352_G_A,4_94010411_G_C,4_94010412_G_A,4_94011130_A_C,4_94011228_T_G,4_94021780_A_G,4_94024154_C_A,4_94024286_C_A,4_94024639_C_T,4_94036154_T_C,4_94036593_A_G,4_94048689_T_G,4_94048960_T_C,4_94055649_A_G,4_94072415_G_A,4_94076976_G_A,4_94077751_G_A,4_94080766_C_T,4_94081665_A_G,4_94081896_A_G,4_94082320_A_G,4_94082932_A_G,4_94087673_T_A,4_94132796_G_A,4_94132824_C_G,4_94132833_C_A,4_94132880_A_G,4_94132907_A_C,4_94152038_G_A,4_94152243_G_A,4_94152332_C_T,4_94152341_C_T,4_94152402_A_C,4_94152410_A_C,4_94233751_A_G
ENSSSCG00000006474	4_93154445_C_A,4_93154915_T_C,4_93171728_G_C,4_93171736_C_T,4_93171792_C_T,4_93171879_G_A,4_93171981_C_T,4_93172123_A_G,4_93172159_T_C,4_93172336_A_G,4_93176540_G_A,4_93176603_C_T,4_93176819_G_T,4_93196948_G_A,4_93204619_T_C,4_93204955_C_G,4_93207820_A_G,4_93227424_A_C,4_93237312_T_C,4_93238087_G_C,4_93238982_T_G,4_93239669_G_A,4_93240134_A_G,4_93240174_A_G,4_93282134_T_C,4_93296064_T_C,4_93296896_C_T,4_93300632_G_A,4_93324286_G_A,4_93324371_C_T,4_93324439_T_G,4_93324596_A_C,4_93325740_C_T,4_93340945_C_T,4_93343165_G_A,4_93346619_T_C,4_93352638_G_A,4_93353023_G_A,4_93353172_G_A,4_93353241_G_A,4_93353377_A_G,4_93358610_A_T,4_93358636_C_T,4_93359589_T_C,4_93359757_C_T,4_93366078_G_A,4_93366583_C_T,4_93366601_T_C,4_93366664_C_A,4_93366887_A_C,4_93368391_G_A,4_93368682_A_G,4_93368867_C_T,4_93368879_A_G,4_93368967_C_T,4_93368969_C_T,4_93369048_G_A,4_93369071_T_C,4_93369180_T_A,4_93379896_C_T,4_93379984_A_G,4_93380549_C_T,4_93381095_C_T,4_93381125_C_G,4_93381320_G_A,4_93381336_T_C,4_93382010_A_C,4_93382039_A_G,4_93383178_T_C,4_93383312_G_A,4_93383744_T_C,4_93384266_T_C,4_93384480_A_G,4_93384895_G_A,4_93385542_G_A,4_93386479_T_C,4_93387335_T_G,4_93388998_G_T,4_93400766_T_C,4_93401272_C_G,4_93401501_A_G,4_93405755_G_A,4_93407122_T_C,4_93411732_G_A,4_93413906_T_C,4_93414135_A_G,4_93414652_C_T,4_93414666_A_G,4_93414844_C_T,4_93420142_G_A,4_93421021_A_G,4_93421807_T_C,4_93422271_C_T,4_93423145_G_A,4_93423568_T_C,4_93423621_C_G,4_93425656_T_C,4_93425823_A_G,4_93426079_G_C,4_93431067_T_C,4_93431244_C_T,4_93434494_T_C,4_93440259_A_G,4_93450390_G_A,4_93462533_A_G,4_93463902_G_T,4_93470178_C_G,4_93477090_T_C,4_93477153_G_C,4_93477349_T_C,4_93477374_A_C,4_93477428_G_A,4_93477475_C_T,4_93485470_T_G,4_93485649_A_G,4_93485661_T_G,4_93485753_G_C,4_93485878_C_T,4_93486009_C_T,4_93486011_C_T,4_93486029_A_G,4_93486173_C_T,4_93486191_A_G,4_93486300_A_G,4_93486666_A_G,4_93486715_G_A,4_93486747_T_C,4_93486748_C_T,4_93486839_C_T,4_93494962_C_T,4_93501480_T_G,4_93501504_G_C,4_93501863_C_T,4_93503493_T_C,4_93503599_A_G,4_93503775_A_G,4_93507361_G_C,4_93507383_T_C,4_93507468_G_A,4_93507500_C_A,4_93507568_C_T,4_93507595_A_G,4_93507640_A_C,4_93507716_A_G,4_93507738_T_C,4_93507813_A_G,4_93507867_C_T,4_93507894_C_T,4_93509923_G_A,4_93510191_C_G,4_93510286_G_A,4_93510519_G_A,4_93513450_G_C,4_93513798_C_A,4_93514094_T_C,4_93514096_T_C,4_93524969_C_T,4_93525400_G_A,4_93536625_C_T,4_93549519_T_G,4_93555549_A_T,4_93556349_T_C,4_93556382_C_T,4_93561279_C_A,4_93561323_C_T,4_93561688_G_A,4_93562087_C_T,4_93562147_G_C,4_93563839_G_A,4_93563962_C_T,4_93574403_A_G,4_93574566_A_G,4_93575820_A_G,4_93575998_T_C,4_93576313_T_G,4_93576762_T_G,4_93581024_T_C,4_93581268_G_A,4_93581296_C_G,4_93582533_T_G,4_93582790_T_C,4_93588081_T_G,4_93591268_A_G,4_93591951_G_A,4_93592034_T_C,4_93592590_G_T,4_93592697_T_C,4_93592837_G_A,4_93592955_C_T,4_93594104_A_G,4_93594140_G_A,4_93598429_T_C,4_93598549_A_T,4_93598679_T_C,4_93598841_C_A,4_93601289_A_G,4_93601294_G_A,4_93603138_C_A,4_93603273_G_A,4_93603615_G_A,4_93603855_C_T,4_93603867_A_G,4_93604533_A_T,4_93604690_C_T,4_93605218_T_C,4_93605951_A_G,4_93606051_G_T,4_93606249_G_A,4_93606286_G_A,4_93606481_C_T,4_93606713_G_A,4_93612333_C_T,4_93613942_C_T,4_93615020_G_A,4_93615351_T_C,4_93616432_T_C,4_93617086_A_G,4_93618632_C_T,4_93618731_C_T,4_93618901_A_C,4_93645820_T_A,4_93690369_G_A,4_93691020_G_A,4_93693258_C_G,4_93693917_C_T,4_93694183_G_C,4_93695700_G_A,4_93696366_A_G,4_93697441_C_T,4_93698751_G_A,4_93699253_G_C,4_93699267_T_C,4_93699353_C_T,4_93699412_A_G,4_93699536_T_C,4_93708137_G_A,4_93708143_G_A,4_93708162_A_T,4_93708361_C_T,4_93708460_T_C,4_93721510_C_T,4_93721702_A_G,4_93758822_G_A,4_93770304_C_T,4_93770882_A_G,4_93771417_G_A,4_93778876_T_C,4_93785273_A_G,4_93785661_A_G,4_93785815_C_T,4_93786683_T_G,4_93790919_A_C,4_93791099_G_A,4_93793670_A_G,4_93794694_G_A,4_93799181_A_G,4_93800454_C_T,4_93801082_T_C,4_93801189_G_C,4_93802949_A_G,4_93803428_G_A,4_93804469_G_A,4_93805414_C_T,4_93809841_T_A,4_93810101_T_C,4_93810121_A_G,4_93810608_T_C,4_93810761_A_G,4_93812055_G_A,4_93812488_C_T,4_93813086_T_C,4_93816138_C_G,4_93817953_T_C,4_93817985_C_T,4_93820124_C_G,4_93820177_T_C,4_93820308_C_T,4_93820711_C_A,4_93820890_A_G,4_93826449_T_C,4_93826784_G_A,4_93826906_A_G,4_93826940_A_G,4_93827065_T_C,4_93827147_G_A,4_93827429_C_T,4_93856886_G_C,4_93897536_G_C,4_93906878_G_A,4_93907104_C_T,4_93907867_T_C,4_93908899_A_G,4_93908907_G_A,4_93911462_C_A,4_93911631_C_T,4_93913616_A_G,4_93926122_T_C,4_93930434_C_T,4_93930443_C_T,4_93930451_G_A,4_93930542_G_T,4_93930603_T_C,4_93930624_C_T,4_93930718_A_C,4_93930833_A_C,4_93930860_A_C,4_93930898_A_G,4_93930919_C_T,4_93930926_T_C,4_93930968_G_A,4_93931465_C_T,4_93931769_T_C,4_93936441_C_A,4_93936454_G_A,4_93936854_C_G,4_93937316_A_G,4_93937444_A_G,4_93937498_T_C,4_93937711_A_T,4_93939793_C_T,4_93949201_A_G,4_93975912_T_A,4_93990923_A_G,4_93991059_T_C,4_93991327_G_T,4_93991360_T_C,4_93991415_C_A,4_93991872_A_G,4_93992075_A_G,4_94009416_T_A,4_94009940_A_G,4_94010352_G_A,4_94010411_G_C,4_94021365_G_A,4_94021780_A_G,4_94021858_G_A,4_94021876_G_T,4_94022046_G_A,4_94022166_C_T,4_94022300_A_G,4_94022413_A_G,4_94022485_C_T,4_94022667_G_A,4_94023961_G_C,4_94024013_C_T,4_94024154_C_A,4_94024286_C_A,4_94025172_C_T,4_94027211_A_G,4_94036154_T_C,4_94048689_T_G,4_94048960_T_C,4_94053121_G_A,4_94055399_A_G,4_94055649_A_G,4_94056166_C_T,4_94064346_C_A,4_94069043_G_A,4_94072415_G_A,4_94076976_G_A,4_94077751_G_A,4_94080766_C_T,4_94081665_A_G,4_94087673_T_A,4_94098778_A_G,4_94131263_A_G,4_94131316_T_C,4_94132833_C_A,4_94132880_A_G,4_94132907_A_C,4_94152038_G_A,4_94152243_G_A,4_94152332_C_T,4_94152341_C_T,4_94152402_A_C,4_94152410_A_C,4_94233751_A_G,4_94242003_A_G,4_94247501_G_A
ENSSSCG00000006475	4_93340656_T_C,4_93341166_C_G,4_93358525_A_G,4_93450469_A_G,4_93507361_G_C,4_93507568_C_T,4_93507595_A_G,4_93507640_A_C,4_93606286_G_A,4_93618632_C_T,4_93721390_C_G,4_93804469_G_A,4_93805414_C_T,4_93820124_C_G,4_93820308_C_T,4_94002089_C_T,4_94107078_T_C
ENSSSCG00000006479	4_93387335_T_G,4_93421104_T_C,4_93464151_C_T,4_93470149_T_A,4_93470178_C_G,4_93477349_T_C,4_93477374_A_C,4_93690935_T_C,4_93708460_T_C,4_93965408_A_G,4_93975912_T_A,4_93991059_T_C,4_93992075_A_G,4_94009630_G_C,4_94009638_G_A,4_94081665_A_G,4_94152038_G_A,4_94152243_G_A,4_94152332_C_T,4_94152341_C_T,4_94152402_A_C,4_94152410_A_C,4_94503866_A_G,4_94503915_A_C,4_94503984_T_G
ENSSSCG00000006480	4_92767214_A_G,4_93011644_C_T,4_93153990_C_T,4_93154445_C_A,4_93154915_T_C,4_93267082_A_G,4_93292700_C_A,4_93292998_C_T,4_93293268_T_G,4_93295408_T_G,4_93340656_T_C,4_93341166_C_G,4_93352638_G_A,4_93353023_G_A,4_93353172_G_A,4_93353241_G_A,4_93353377_A_G,4_93358525_A_G,4_93358610_A_T,4_93359757_C_T,4_93366078_G_A,4_93366396_T_C,4_93366820_G_T,4_93368351_C_T,4_93368391_G_A,4_93368895_G_A,4_93401272_C_G,4_93401501_A_G,4_93405736_T_C,4_93412701_C_A,4_93412809_A_T,4_93413435_C_G,4_93413799_C_A,4_93419587_C_A,4_93420913_C_T,4_93426610_G_T,4_93426656_C_T,4_93426674_A_G,4_93431175_G_A,4_93431382_G_A,4_93431736_T_G,4_93431914_C_A,4_93431936_G_A,4_93431973_C_T,4_93431974_C_T,4_93431979_C_G,4_93432052_C_T,4_93432405_G_A,4_93439847_T_G,4_93440118_C_T,4_93440185_A_G,4_93440243_T_G,4_93450243_G_A,4_93462564_G_A,4_93463280_C_A,4_93463902_G_T,4_93464151_C_T,4_93485501_C_A,4_93486031_T_C,4_93494962_C_T,4_93495015_C_T,4_93495840_G_T,4_93495960_C_T,4_93501692_G_C,4_93501863_C_T,4_93503675_G_A,4_93503792_G_T,4_93504156_A_G,4_93504198_C_T,4_93504199_A_G,4_93504798_G_A,4_93505155_T_C,4_93505234_G_A,4_93505433_A_G,4_93505762_T_A,4_93505994_G_T,4_93510191_C_G,4_93510519_G_A,4_93512560_T_C,4_93512583_T_C,4_93512778_G_A,4_93513109_C_T,4_93513577_A_G,4_93513950_G_A,4_93513967_A_T,4_93514094_T_C,4_93514096_T_C,4_93514586_T_C,4_93514713_T_C,4_93514718_T_C,4_93514763_A_G,4_93514824_T_C,4_93514825_G_A,4_93515234_T_C,4_93524375_G_A,4_93524822_C_T,4_93524969_C_T,4_93525218_G_A,4_93525400_G_A,4_93525544_C_A,4_93536192_T_C,4_93536200_T_A,4_93536625_C_T,4_93538275_G_A,4_93538793_G_C,4_93549519_T_G,4_93556382_C_T,4_93556477_C_T,4_93557284_C_T,4_93561301_G_A,4_93561644_G_A,4_93561688_G_A,4_93562147_G_C,4_93562199_C_G,4_93564030_G_A,4_93579780_G_A,4_93581024_T_C,4_93581268_G_A,4_93581296_C_G,4_93582533_T_G,4_93582790_T_C,4_93588687_G_A,4_93588984_T_C,4_93593922_G_A,4_93598549_A_T,4_93601289_A_G,4_93604149_G_A,4_93604283_T_C,4_93604454_A_G,4_93605825_G_A,4_93606490_C_T,4_93606580_T_C,4_93611743_T_C,4_93611943_C_T,4_93612207_G_A,4_93612299_T_C,4_93612818_G_A,4_93613942_C_T,4_93616432_T_C,4_93617018_G_A,4_93617086_A_G,4_93618174_C_G,4_93618731_C_T,4_93618856_T_C,4_93618901_A_C,4_93623214_C_T,4_93637251_C_T,4_93637832_T_C,4_93638229_C_T,4_93638288_A_G,4_93645843_A_T,4_93646122_G_A,4_93690340_A_C,4_93690369_G_A,4_93690935_T_C,4_93693258_C_G,4_93696789_C_T,4_93697425_G_A,4_93698793_G_C,4_93771672_A_G,4_93792464_C_A,4_93813086_T_C,4_93826816_C_T,4_93836778_G_A,4_93856175_T_C,4_93856935_T_C,4_93856959_T_C,4_93879302_G_T,4_93891996_C_T,4_93909907_G_A,4_93910761_G_C,4_93916965_G_A,4_93917360_A_G,4_93917361_G_T,4_93918495_C_T,4_93918577_C_T,4_93918714_A_C,4_93919279_A_G,4_93919690_G_A,4_93919733_C_G,4_93925807_A_G,4_93927186_G_A,4_93927523_A_G,4_93930434_C_T,4_93931465_C_T,4_93936735_G_C,4_93942403_C_T,4_93942592_C_T,4_93943154_G_A,4_93943453_A_G,4_93948554_C_T,4_93948646_T_G,4_93948780_G_A,4_93951576_A_G,4_93951963_A_G,4_94082855_A_G,4_94108545_C_T,4_94117633_G_A,4_94131997_T_C,4_94152439_A_C,4_94164979_G_T,4_94242156_T_C,4_94246693_A_C
ENSSSCG00000006481	4_93496020_C_T,4_93496295_T_G,4_93593565_G_A,4_93605235_C_T,4_93611681_G_A,4_93611862_T_G,4_93611864_C_A,4_93659794_C_T,4_93693283_A_G,4_93696131_T_C,4_93696782_C_T,4_93721557_C_T,4_93721794_G_A,4_93813322_C_T,4_93891996_C_T,4_93918495_C_T,4_93918577_C_T,4_93918714_A_C,4_93919279_A_G,4_93919690_G_A,4_93919733_C_G,4_94036593_A_G,4_94076811_C_A,4_94077452_C_T,4_94078860_G_A
ENSSSCG00000006482	4_93324774_G_A,4_93450118_G_T,4_93696824_A_G,4_93898256_G_C
ENSSSCG00000006486	4_92767005_A_T,4_92767070_T_C,4_92767090_G_A,4_92767219_G_C,4_92787650_T_A,4_92787656_C_T,4_92788195_A_C,4_92788198_G_A,4_92788234_T_C,4_93294839_C_T,4_93324286_G_A,4_93324371_C_T,4_93324439_T_G,4_93324596_A_C,4_93325740_C_T,4_93343331_G_T,4_93368351_C_T,4_93368895_G_A,4_93384480_A_G,4_93400732_T_C,4_93405630_C_T,4_93407118_A_G,4_93413799_C_A,4_93420799_T_C,4_93425907_A_G,4_93426656_C_T,4_93435043_T_G,4_93450392_A_G,4_93464151_C_T,4_93485501_C_A,4_93486407_T_C,4_93495015_C_T,4_93495840_G_T,4_93495960_C_T,4_93496020_C_T,4_93501480_T_G,4_93501504_G_C,4_93503675_G_A,4_93503792_G_T,4_93504198_C_T,4_93504798_G_A,4_93505234_G_A,4_93505433_A_G,4_93505762_T_A,4_93512560_T_C,4_93513577_A_G,4_93513950_G_A,4_93514763_A_G,4_93524375_G_A,4_93524822_C_T,4_93525218_G_A,4_93535811_C_A,4_93535998_G_A,4_93538260_C_A,4_93562199_C_G,4_93576412_C_T,4_93592590_G_T,4_93592642_C_G,4_93593565_G_A,4_93598841_C_A,4_93602921_C_T,4_93603612_C_T,4_93603615_G_A,4_93603660_C_T,4_93603689_A_G,4_93604002_C_T,4_93605235_C_T,4_93605417_G_A,4_93605951_A_G,4_93606051_G_T,4_93611681_G_A,4_93611862_T_G,4_93611864_C_A,4_93623214_C_T,4_93659794_C_T,4_93690340_A_C,4_93690935_T_C,4_93691020_G_A,4_93693258_C_G,4_93693283_A_G,4_93694183_G_C,4_93696131_T_C,4_93696366_A_G,4_93696782_C_T,4_93698793_G_C,4_93707332_A_G,4_93707397_C_T,4_93707476_G_A,4_93721386_C_T,4_93721557_C_T,4_93721794_G_A,4_93733521_G_C,4_93734020_G_T,4_93741919_A_T,4_93742001_A_G,4_93751734_G_T,4_93758477_T_C,4_93758510_G_A,4_93758617_A_G,4_93771692_A_G,4_93794694_G_A,4_93799181_A_G,4_93807121_A_G,4_93809841_T_A,4_93810761_A_G,4_93812117_A_G,4_93813086_T_C,4_93820890_A_G,4_93826449_T_C,4_93826816_C_T,4_93826906_A_G,4_93827065_T_C,4_93836778_G_A,4_93856231_A_G,4_93856935_T_C,4_93856959_T_C,4_93857486_A_G,4_93857595_T_A,4_93879127_T_C,4_93880367_C_T,4_93880438_T_C,4_93885694_T_C,4_93897455_T_C,4_93907492_G_A,4_93909907_G_A,4_93910088_A_G,4_93910761_G_C,4_93911411_A_C,4_93911898_T_G,4_93911899_G_T,4_93912805_G_A,4_93913249_C_T,4_93913616_A_G,4_93916434_G_A,4_93917428_G_A,4_93918495_C_T,4_93918577_C_T,4_93918714_A_C,4_93919279_A_G,4_93919690_G_A,4_93919733_C_G,4_93925807_A_G,4_93927186_G_A,4_93929938_T_G,4_93930443_C_T,4_93930451_G_A,4_93930542_G_T,4_93930603_T_C,4_93930624_C_T,4_93930718_A_C,4_93930833_A_C,4_93930860_A_C,4_93930898_A_G,4_93930919_C_T,4_93930926_T_C,4_93930968_G_A,4_93931534_C_T,4_93931573_T_C,4_93931588_A_G,4_93931738_C_T,4_93931766_T_C,4_93931769_T_C,4_93936441_C_A,4_93936735_G_C,4_93936854_C_G,4_93937498_T_C,4_93939793_C_T,4_93942403_C_T,4_93942592_C_T,4_93943154_G_A,4_93948554_C_T,4_93948780_G_A,4_93950853_C_T,4_93951576_A_G,4_93951963_A_G,4_93961163_C_T,4_93964070_G_T,4_93965408_A_G,4_93965727_G_T,4_93990923_A_G,4_93991327_G_T,4_93991360_T_C,4_93991415_C_A,4_93991872_A_G,4_93992109_C_G,4_93992160_T_G,4_94009416_T_A,4_94009630_G_C,4_94009638_G_A,4_94009940_A_G,4_94010352_G_A,4_94010411_G_C,4_94010412_G_A,4_94011130_A_C,4_94011228_T_G,4_94021780_A_G,4_94024007_C_A,4_94024099_G_A,4_94024286_C_A,4_94024639_C_T,4_94024646_A_T,4_94026085_C_T,4_94034817_T_G,4_94036154_T_C,4_94036593_A_G,4_94036624_A_G,4_94047783_A_G,4_94048689_T_G,4_94048960_T_C,4_94049837_C_T,4_94055145_G_A,4_94055649_A_G,4_94062385_G_C,4_94064498_C_T,4_94068695_C_T,4_94068913_G_A,4_94069029_T_C,4_94072275_G_A,4_94072338_G_A,4_94075827_G_A,4_94075847_T_C,4_94076811_C_A,4_94077203_T_C,4_94077228_A_C,4_94077452_C_T,4_94077642_C_G,4_94077717_A_G,4_94077797_A_C,4_94077984_G_A,4_94078575_C_G,4_94078860_G_A,4_94078949_A_C,4_94078997_A_C,4_94079140_C_T,4_94080512_T_C,4_94080569_T_C,4_94080636_C_G,4_94081305_C_T,4_94081843_G_A,4_94081896_A_G,4_94082320_A_G,4_94082855_A_G,4_94082932_A_G,4_94084493_C_T,4_94087673_T_A,4_94091481_G_A,4_94107178_G_A,4_94108571_A_G,4_94131552_C_T,4_94131997_T_C,4_94132796_G_A,4_94132824_C_G,4_94132833_C_A,4_94132880_A_G,4_94132907_A_C,4_94152405_A_G,4_94152439_A_C,4_94161774_C_T,4_94163895_G_A,4_94164098_A_T,4_94164247_G_T,4_94244171_G_A,4_94253179_G_A,4_94272856_A_C,4_94273839_C_T,4_94275890_A_G,4_94275897_G_A,4_94276097_T_C,4_94318118_T_C,4_94435930_A_G,4_94488508_A_G,4_94489169_C_T,4_94499841_G_A,4_94526398_G_A,4_94526616_G_A,4_94527419_C_T,4_94527924_C_T,4_94537311_G_A,4_94558785_A_C,4_94583742_T_A,4_94583743_T_C,4_94583770_G_A,4_94584065_G_A,4_94584265_C_A,4_94590047_A_C,4_94591056_C_A,4_94591188_A_G,4_94591663_G_A,4_94597754_G_A,4_94598493_G_A,4_94605517_A_G,4_94606440_C_T,4_94610890_A_T,4_94611682_G_A,4_94613208_C_T,4_94613500_G_A,4_94613608_C_T,4_94613816_C_T,4_94613965_G_A,4_94622624_T_G,4_94622778_A_G,4_94623279_C_T,4_94623691_T_G,4_94623853_T_C,4_94624146_C_T,4_94624497_G_A,4_94625570_T_C,4_94629638_G_A,4_94631184_C_T,4_94633045_T_C,4_94643485_C_T,4_94647771_G_A,4_94647891_G_A,4_94647915_G_A,4_94648019_G_C,4_94649151_G_A,4_94661299_A_T,4_94661300_A_T,4_94661644_C_G,4_94665370_G_A,4_94666547_C_T,4_94666699_A_G,4_94666722_C_T,4_94667016_G_A,4_94685968_G_A,4_94686005_G_A,4_94686050_A_T,4_94686054_G_A,4_94686134_C_T,4_94686443_T_A,4_94686785_A_G,4_94686809_C_T,4_94704946_G_A,4_94704975_C_T,4_94705059_G_A,4_94705154_G_A,4_94705159_T_C,4_94705209_A_G,4_94705274_C_T,4_94720304_G_A,4_94720326_T_C,4_94720338_C_G
ENSSSCG00000006487	4_93154445_C_A,4_93154915_T_C,4_93340945_C_T,4_93366583_C_T,4_93368879_A_G,4_93405358_T_C,4_93405736_T_C,4_93413435_C_G,4_93413906_T_C,4_93414135_A_G,4_93414652_C_T,4_93414666_A_G,4_93414844_C_T,4_93423621_C_G,4_93462564_G_A,4_93510286_G_A,4_93579780_G_A,4_93588984_T_C,4_93593922_G_A,4_93602921_C_T,4_93604002_C_T,4_93604149_G_A,4_93604283_T_C,4_93604454_A_G,4_93606490_C_T,4_93606580_T_C,4_93611743_T_C,4_93611943_C_T,4_93612207_G_A,4_93612299_T_C,4_93637251_C_T,4_93638229_C_T,4_93645843_A_T,4_93708460_T_C,4_93742001_A_G,4_93771672_A_G,4_93792464_C_A,4_93803428_G_A,4_93836778_G_A,4_93856175_T_C,4_93897536_G_C,4_93898763_G_A,4_93898966_G_A,4_93906878_G_A,4_93907867_T_C,4_93911631_C_T,4_93916965_G_A,4_93917360_A_G,4_93917361_G_T,4_93930434_C_T,4_94021780_A_G
ENSSSCG00000006488	4_92767005_A_T,4_92767070_T_C,4_92767090_G_A,4_92788508_C_T,4_92788701_A_C,4_92965634_A_G,4_92975051_G_A,4_93011644_C_T,4_93149113_C_T,4_93149700_G_T,4_93154464_C_G,4_93161680_G_A,4_93188859_T_C,4_93340656_T_C,4_93343331_G_T,4_93358525_A_G,4_93401272_C_G,4_93401501_A_G,4_93405755_G_A,4_93423621_C_G,4_93431382_G_A,4_93513967_A_T,4_93538275_G_A,4_93538793_G_C,4_93557284_C_T,4_93581024_T_C,4_93612818_G_A,4_93617018_G_A,4_93690340_A_C,4_93690935_T_C,4_93721744_C_T,4_93734020_G_T,4_93742001_A_G,4_93771692_A_G,4_93937316_A_G,4_94009416_T_A,4_94009638_G_A,4_94010412_G_A,4_94025728_G_A,4_94054593_C_T,4_94064430_G_A,4_94069792_G_A,4_94070149_C_T,4_94079177_C_A,4_94107689_A_G,4_94131263_A_G,4_94131316_T_C,4_94164597_G_C,4_94165082_T_G,4_94242156_T_C,4_94246693_A_C,4_94246922_A_G,4_94253142_G_T,4_94272093_C_T,4_94436550_G_T,4_94436622_C_G,4_94526389_G_A,4_94526769_G_A,4_94527208_A_G,4_94527738_T_G,4_94528143_T_G,4_94528212_A_C,4_94528225_G_A,4_94528365_C_A,4_94533064_C_T,4_94533422_C_T,4_94533670_G_A,4_94541024_C_T,4_94541070_A_G,4_94541455_A_G,4_94557515_T_C,4_94557720_C_T,4_94558061_C_A,4_94558176_T_A,4_94558200_G_A,4_94558720_C_T,4_94558794_A_G,4_94558954_G_T,4_94559214_C_T,4_94559428_T_A,4_94560624_G_A,4_94575363_G_A,4_94584636_C_T,4_94590047_A_C,4_94590206_C_T,4_94591663_G_A,4_94598290_G_T,4_94612551_C_T,4_94661585_G_A,4_94665088_C_A,4_94665384_A_G,4_94666133_A_G,4_94666299_T_C,4_94666722_C_T,4_94670422_C_T,4_94670559_A_G,4_94673918_G_A,4_94675083_G_A,4_94705100_G_A,4_94713461_T_G,4_94719863_T_C,4_94720022_G_C,4_94726865_G_A,4_94729388_C_T,4_94730002_C_G,4_94734747_A_G,4_94736982_A_G,4_94737047_A_T,4_94737548_G_C,4_94738267_A_C,4_94738680_C_T,4_94748183_T_C,4_94753651_C_T,4_94756968_G_A
ENSSSCG00000006490	4_93413799_C_A,4_93420799_T_C,4_93435043_T_G,4_93463902_G_T,4_93823087_A_G,4_93856716_G_A,4_93857748_C_T,4_93862332_G_A,4_93862372_T_C,4_93868019_C_T,4_93871985_G_A,4_93872081_G_A,4_93878971_A_G,4_93880004_G_A,4_93880060_T_C,4_93880176_G_T,4_93880619_C_G,4_93891996_C_T,4_93917936_G_A,4_93918495_C_T,4_93918577_C_T,4_93918714_A_C,4_93919279_A_G,4_93919690_G_A,4_93919733_C_G,4_93925807_A_G,4_93936735_G_C,4_94055145_G_A,4_94064498_C_T,4_94068695_C_T,4_94068913_G_A,4_94075827_G_A,4_94077203_T_C,4_94077642_C_G,4_94077717_A_G,4_94077797_A_C,4_94078575_C_G,4_94078860_G_A,4_94078997_A_C,4_94080569_T_C,4_94080636_C_G,4_94082932_A_G,4_94131925_G_A,4_94649055_C_T
ENSSSCG00000006491	4_93695725_G_A,4_93695726_A_G,4_93695888_G_C,4_93695903_G_A,4_93696099_A_T,4_93697193_A_G
ENSSSCG00000006493	4_93405736_T_C,4_93413435_C_G,4_93431659_G_A,4_93462564_G_A,4_93575820_A_G,4_93579780_G_A,4_93581024_T_C,4_93588081_T_G,4_93588984_T_C,4_93592034_T_C,4_93592697_T_C,4_93593922_G_A,4_93594104_A_G,4_93598679_T_C,4_93604149_G_A,4_93604283_T_C,4_93604454_A_G,4_93604533_A_T,4_93604690_C_T,4_93605218_T_C,4_93606051_G_T,4_93606249_G_A,4_93606490_C_T,4_93606580_T_C,4_93611743_T_C,4_93611943_C_T,4_93612207_G_A,4_93612299_T_C,4_93637251_C_T,4_93707476_G_A,4_93771672_A_G,4_93792464_C_A,4_93856175_T_C
ENSSSCG00000006495	4_93575998_T_C,4_93576313_T_G,4_93592837_G_A,4_93598549_A_T,4_93601289_A_G,4_93603855_C_T,4_93606286_G_A,4_93613942_C_T,4_93615020_G_A,4_93721744_C_T,4_93785815_C_T,4_93786326_T_C,4_93790919_A_C,4_93813086_T_C,4_93826784_G_A,4_93851482_T_A,4_93865590_C_T,4_93865948_C_A,4_93871940_T_G,4_93879006_A_C,4_93879012_A_G,4_93879299_G_A,4_93879568_C_A,4_93879721_T_C,4_93879952_T_A,4_93907576_C_A,4_93908260_C_T,4_93909916_C_A,4_93910446_C_T,4_93913616_A_G,4_93930443_C_T,4_93930451_G_A,4_93930542_G_T,4_93930603_T_C,4_93930718_A_C,4_93930833_A_C,4_93930860_A_C,4_93930898_A_G,4_93930919_C_T,4_93930926_T_C,4_93930968_G_A,4_93931769_T_C,4_93936441_C_A,4_93936854_C_G,4_93939793_C_T,4_94023543_C_T,4_94025506_T_G,4_94246922_A_G,4_94526389_G_A,4_94527208_A_G,4_94528225_G_A,4_94533064_C_T,4_94533422_C_T,4_94533670_G_A,4_94557515_T_C,4_94558061_C_A,4_94558176_T_A,4_94558200_G_A,4_94558794_A_G,4_94558954_G_T,4_94559214_C_T,4_94559428_T_A,4_94560624_G_A,4_94584636_C_T,4_94598290_G_T,4_94642482_G_T,4_94643461_C_T,4_94643645_G_T,4_94643687_C_G,4_94643701_C_T,4_94643793_A_G
ENSSSCG00000006496	4_93171728_G_C,4_93171736_C_T,4_93171792_C_T,4_93171879_G_A,4_93171981_C_T,4_93172094_A_T,4_93172120_C_T,4_93172123_A_G,4_93172336_A_G,4_94639862_A_G,4_94643585_A_G
ENSSSCG00000006499	4_93088363_G_A,4_93094455_G_A,4_93094501_C_A,4_93094549_T_C,4_93094595_G_A,4_93403560_T_G,4_93406670_C_T,4_93413906_T_C,4_93419587_C_A,4_93420044_A_G,4_93420799_T_C,4_93421021_A_G,4_93425656_T_C,4_93425823_A_G,4_93426533_G_A,4_93431067_T_C,4_93501692_G_C,4_93503599_A_G,4_93503939_A_G,4_93504156_A_G,4_93504199_A_G,4_93504298_C_T,4_93504384_C_T,4_93504402_A_G,4_93504581_A_C,4_93505155_T_C,4_93505762_T_A,4_93505994_G_T,4_93512583_T_C,4_93512778_G_A,4_93513109_C_T,4_93514586_T_C,4_93514713_T_C,4_93514718_T_C,4_93514824_T_C,4_93514825_G_A,4_93515234_T_C,4_93636760_A_T,4_93637832_T_C,4_93638288_A_G,4_93695991_T_C,4_93721386_C_T,4_93721390_C_G,4_93758617_A_G,4_93791099_G_A,4_93800454_C_T,4_93801189_G_C,4_93802949_A_G,4_93804469_G_A,4_93805414_C_T,4_93812055_G_A,4_93826940_A_G,4_93827147_G_A,4_93942403_C_T,4_93943154_G_A,4_93948780_G_A,4_93961163_C_T,4_93964070_G_T,4_94085179_G_A,4_94098506_G_C,4_94107178_G_A,4_94119097_G_T,4_94131552_C_T,4_94131997_T_C,4_94152439_A_C,4_94244171_G_A,4_94275890_A_G,4_94275897_G_A,4_94311483_A_T,4_94499841_G_A,4_94526397_T_C,4_94526398_G_A,4_94526616_G_A,4_94527120_A_G,4_94527419_C_T,4_94527486_A_G,4_94527924_C_T,4_94537291_G_C,4_94584609_C_G,4_94584698_C_G,4_94584733_G_A,4_94591056_C_A,4_94591378_G_A,4_94591535_C_T,4_94597550_T_C,4_94597820_A_G,4_94605517_A_G,4_94606440_C_T,4_94611682_G_A,4_94613208_C_T,4_94613500_G_A,4_94613608_C_T,4_94613816_C_T,4_94613965_G_A,4_94623279_C_T,4_94623691_T_G,4_94624146_C_T,4_94625570_T_C,4_94639290_G_A,4_94643485_C_T,4_94666547_C_T,4_94667016_G_A,4_94685968_G_A,4_94686054_G_A,4_94686134_C_T,4_94686443_T_A,4_94704499_T_C,4_94704808_C_T,4_94705192_T_C,4_94706736_A_G,4_94707235_T_C,4_94713223_T_C,4_94748404_T_C,4_94753684_G_A,4_94754014_C_T,4_94754065_C_T,4_94754093_C_T,4_94754218_G_A,4_94755311_G_T,4_94755486_G_A,4_94755910_A_G,4_94756500_G_A,4_94757141_A_G,4_94757245_C_A,4_94762292_G_A,4_94762441_G_A,4_94762479_C_T,4_94763428_A_G,4_94763663_C_T,4_94763803_A_G,4_94764206_A_G,4_94769821_T_C,4_94771948_A_G,4_94772188_A_G,4_94779888_G_A,4_94780033_T_C,4_94782333_A_G,4_94786776_C_T,4_94788392_T_C,4_94790098_C_T,4_94806155_A_G,4_94807535_A_G,4_94835831_T_C,4_94854124_C_A,4_94854132_A_G
ENSSSCG00000006500	4_93400529_C_A,4_93400732_T_C,4_93401217_C_T,4_93404005_G_A,4_93404612_G_A,4_93450390_G_A,4_93536625_C_T,4_93549519_T_G,4_93556382_C_T,4_93690369_G_A,4_93691020_G_A,4_93695700_G_A,4_93697441_C_T,4_93708137_G_A,4_93708143_G_A,4_93708162_A_T,4_93708361_C_T,4_93708460_T_C,4_93721794_G_A,4_93937498_T_C,4_93975912_T_A,4_93991059_T_C,4_94009416_T_A,4_94009638_G_A,4_94010412_G_A,4_94021780_A_G,4_94247501_G_A,4_94526397_T_C,4_94598615_A_G,4_94599404_T_C,4_94605581_T_C,4_94647648_G_C,4_94686785_A_G,4_94686809_C_T,4_94704499_T_C,4_94705699_G_A
ENSSSCG00000006501	4_93075792_T_C,4_93075930_A_G,4_93368351_C_T,4_93368895_G_A,4_93485395_A_G,4_93507361_G_C,4_93507468_G_A,4_93507476_G_A,4_93507500_C_A,4_93507568_C_T,4_93507595_A_G,4_93507640_A_C,4_93524822_C_T,4_93525218_G_A,4_93525544_C_A,4_93538951_A_G,4_93561279_C_A,4_93561323_C_T,4_93562087_C_T,4_93563839_G_A,4_93563962_C_T,4_93574566_A_G,4_93575820_A_G,4_93588081_T_G,4_93591951_G_A,4_93592034_T_C,4_93592590_G_T,4_93592697_T_C,4_93592955_C_T,4_93594104_A_G,4_93598587_A_G,4_93598679_T_C,4_93603138_C_A,4_93603615_G_A,4_93603867_A_G,4_93604533_A_T,4_93604690_C_T,4_93605218_T_C,4_93605951_A_G,4_93606051_G_T,4_93606249_G_A,4_93606481_C_T,4_93606713_G_A,4_93612333_C_T,4_93615351_T_C,4_93616432_T_C,4_93617086_A_G,4_93691020_G_A,4_93693258_C_G,4_93694183_G_C,4_93696366_A_G,4_93698793_G_C,4_93708162_A_T,4_93721510_C_T,4_93721557_C_T,4_93721794_G_A,4_93778876_T_C,4_93794694_G_A,4_93799181_A_G,4_93809841_T_A,4_93810761_A_G,4_93813086_T_C,4_93820890_A_G,4_93826449_T_C,4_93826906_A_G,4_93827065_T_C,4_93837067_G_A,4_93856231_A_G,4_93856886_G_C,4_93907492_G_A,4_93908899_A_G,4_93909907_G_A,4_93910088_A_G,4_93910761_G_C,4_93911411_A_C,4_93911898_T_G,4_93911899_G_T,4_93912805_G_A,4_93913249_C_T,4_93913616_A_G,4_93917428_G_A,4_93918495_C_T,4_93918577_C_T,4_93918714_A_C,4_93919279_A_G,4_93919690_G_A,4_93919733_C_G,4_93926122_T_C,4_93930718_A_C,4_93930833_A_C,4_93930926_T_C,4_93931573_T_C,4_93931738_C_T,4_93931766_T_C,4_93931769_T_C,4_93936441_C_A,4_93936454_G_A,4_93937444_A_G,4_93937711_A_T,4_93939793_C_T,4_93952424_A_G,4_93976891_A_C,4_93990923_A_G,4_93991872_A_G,4_94009940_A_G,4_94010352_G_A,4_94010411_G_C,4_94021780_A_G,4_94024007_C_A,4_94024099_G_A,4_94024286_C_A,4_94026085_C_T,4_94034817_T_G,4_94036154_T_C,4_94036624_A_G,4_94047783_A_G,4_94048689_T_G,4_94048960_T_C,4_94049837_C_T,4_94055145_G_A,4_94055649_A_G,4_94062385_G_C,4_94068695_C_T,4_94068913_G_A,4_94069029_T_C,4_94072275_G_A,4_94072338_G_A,4_94075827_G_A,4_94075847_T_C,4_94077228_A_C,4_94077452_C_T,4_94077642_C_G,4_94077717_A_G,4_94077797_A_C,4_94077984_G_A,4_94078575_C_G,4_94078860_G_A,4_94078949_A_C,4_94078997_A_C,4_94079033_A_C,4_94079140_C_T,4_94080636_C_G,4_94081665_A_G,4_94081896_A_G,4_94082320_A_G,4_94082932_A_G,4_94087673_T_A,4_94132833_C_A,4_94132880_A_G,4_94132907_A_C,4_94151168_C_T,4_94151169_A_G,4_94151174_T_C,4_94151247_T_C,4_94152038_G_A,4_94152243_G_A,4_94152341_C_T,4_94152402_A_C,4_94152410_A_C,4_94163895_G_A,4_94242003_A_G,4_94273839_C_T,4_94276097_T_C,4_94339501_A_C,4_94503866_A_G,4_94503915_A_C,4_94503984_T_G,4_94514488_T_C,4_94515257_G_A,4_94583499_C_A,4_94583559_A_G,4_94583581_C_T,4_94583610_G_A,4_94584682_G_T,4_94666977_A_G,4_94675022_A_G,4_94704499_T_C,4_94704808_C_T,4_94705192_T_C,4_94713223_T_C,4_94719451_A_G,4_94719863_T_C,4_94720022_G_C,4_94720304_G_A,4_94720326_T_C,4_94736982_A_G,4_94737334_G_T,4_94748040_A_G,4_94748183_T_C,4_94748404_T_C,4_94754075_C_T,4_94754428_A_G,4_94754675_C_T,4_94755910_A_G,4_94771948_A_G,4_94791310_G_A,4_94792746_C_T,4_94792904_G_C,4_94794988_A_G,4_94798653_G_A,4_94830739_A_G
ENSSSCG00000006502	4_93420940_C_T,4_93462564_G_A,4_93524375_G_A,4_93771672_A_G,4_93792464_C_A,4_93856175_T_C
ENSSSCG00000006506	4_93464151_C_T,4_93477090_T_C,4_93477153_G_C,4_93477366_A_G,4_93477428_G_A,4_93477475_C_T,4_94338844_A_G,4_94338986_T_C,4_94339745_G_A,4_94436048_G_A,4_94526398_G_A,4_94527924_C_T,4_94623279_C_T,4_94623691_T_G,4_94624146_C_T,4_94631184_C_T,4_94633045_T_C,4_94685968_G_A,4_94686054_G_A,4_94686134_C_T,4_94798653_G_A
ENSSSCG00000006507	4_93400732_T_C,4_93403365_A_G,4_93403560_T_G,4_93404440_A_G,4_93404491_A_G,4_93404496_T_C,4_93404527_C_T,4_93404705_T_C,4_93404727_C_T,4_93405015_T_A,4_93405080_C_T,4_93405138_C_T,4_93405352_T_C,4_93405630_C_T,4_93405736_T_C,4_93406670_C_T,4_93413435_C_G,4_93414135_A_G,4_93414844_C_T,4_93419587_C_A,4_93419803_C_T,4_93419992_G_A,4_93420044_A_G,4_93421021_A_G,4_93431067_T_C,4_93450469_A_G,4_93462564_G_A,4_93561323_C_T,4_93574403_A_G,4_93574566_A_G,4_93588984_T_C,4_93592642_C_G,4_93593565_G_A,4_93593922_G_A,4_93598587_A_G,4_93603612_C_T,4_93603660_C_T,4_93604149_G_A,4_93604283_T_C,4_93604454_A_G,4_93605235_C_T,4_93605417_G_A,4_93606481_C_T,4_93606490_C_T,4_93606580_T_C,4_93606713_G_A,4_93611681_G_A,4_93611743_T_C,4_93611862_T_G,4_93611864_C_A,4_93611943_C_T,4_93612207_G_A,4_93612299_T_C,4_93637251_C_T,4_93638229_C_T,4_93645843_A_T,4_93691020_G_A,4_93693283_A_G,4_93694183_G_C,4_93696131_T_C,4_93696366_A_G,4_93696782_C_T,4_93707332_A_G,4_93707476_G_A,4_93708162_A_T,4_93742001_A_G,4_93758617_A_G,4_93771672_A_G,4_93778876_T_C,4_93792464_C_A,4_93810761_A_G,4_93826906_A_G,4_93836778_G_A,4_93856175_T_C,4_93856935_T_C,4_93856959_T_C,4_93879127_T_C,4_93897455_T_C,4_93916434_G_A,4_93936454_G_A,4_93937444_A_G,4_93937711_A_T,4_93942592_C_T,4_93948554_C_T,4_93949201_A_G,4_93951576_A_G,4_93990923_A_G,4_93991360_T_C,4_93991872_A_G,4_94009630_G_C,4_94009940_A_G,4_94010352_G_A,4_94010411_G_C,4_94011130_A_C,4_94011228_T_G,4_94021780_A_G,4_94024286_C_A,4_94034817_T_G,4_94036624_A_G,4_94047783_A_G,4_94048689_T_G,4_94055145_G_A,4_94055649_A_G,4_94064498_C_T,4_94068695_C_T,4_94068913_G_A,4_94069029_T_C,4_94072275_G_A,4_94075827_G_A,4_94075847_T_C,4_94077203_T_C,4_94077228_A_C,4_94077452_C_T,4_94077642_C_G,4_94077717_A_G,4_94077797_A_C,4_94077984_G_A,4_94078575_C_G,4_94078949_A_C,4_94078997_A_C,4_94079140_C_T,4_94080512_T_C,4_94080569_T_C,4_94080636_C_G,4_94081070_A_T,4_94081809_A_G,4_94083464_T_C,4_94083694_A_G,4_94107178_G_A,4_94131925_G_A,4_94132833_C_A,4_94132880_A_G,4_94132907_A_C,4_94151168_C_T,4_94151169_A_G,4_94151174_T_C,4_94151247_T_C,4_94161774_C_T,4_94163895_G_A,4_94164098_A_T,4_94164247_G_T,4_94244171_G_A,4_94253179_G_A,4_94272856_A_C,4_94273839_C_T,4_94275890_A_G,4_94275897_G_A,4_94276097_T_C,4_94318118_T_C,4_94435930_A_G,4_94488508_A_G,4_94489169_C_T,4_94499841_G_A,4_94503694_C_T,4_94503871_C_A,4_94526397_T_C,4_94526398_G_A,4_94526616_G_A,4_94527120_A_G,4_94527419_C_T,4_94527486_A_G,4_94527924_C_T,4_94537441_T_C,4_94583742_T_A,4_94583770_G_A,4_94584065_G_A,4_94584698_C_G,4_94584733_G_A,4_94590047_A_C,4_94591056_C_A,4_94591188_A_G,4_94591378_G_A,4_94591535_C_T,4_94591663_G_A,4_94597754_G_A,4_94597820_A_G,4_94598493_G_A,4_94605517_A_G,4_94606440_C_T,4_94610890_A_T,4_94611682_G_A,4_94613208_C_T,4_94613500_G_A,4_94613608_C_T,4_94613816_C_T,4_94613965_G_A,4_94622778_A_G,4_94623279_C_T,4_94623691_T_G,4_94623853_T_C,4_94624146_C_T,4_94624497_G_A,4_94625570_T_C,4_94629638_G_A,4_94631184_C_T,4_94647771_G_A,4_94647891_G_A,4_94647915_G_A,4_94648019_G_C,4_94649151_G_A,4_94704499_T_C,4_94704808_C_T,4_94705192_T_C,4_94706736_A_G,4_94707235_T_C,4_94713223_T_C,4_94737204_G_C,4_94737334_G_T,4_94748404_T_C,4_94753684_G_A,4_94754014_C_T,4_94754065_C_T,4_94754093_C_T,4_94754218_G_A,4_94754428_A_G,4_94754675_C_T,4_94755311_G_T,4_94755486_G_A,4_94755910_A_G,4_94756500_G_A,4_94757141_A_G,4_94757245_C_A,4_94762292_G_A,4_94762441_G_A,4_94762479_C_T,4_94763428_A_G,4_94763663_C_T,4_94764206_A_G,4_94769821_T_C,4_94772188_A_G,4_94779888_G_A,4_94780033_T_C,4_94782333_A_G,4_94786776_C_T,4_94806155_A_G,4_94807535_A_G
ENSSSCG00000006510	4_93176196_G_C,4_93176731_C_T,4_93176824_G_A,4_93624407_T_G,4_93925867_C_A,4_94790343_C_A,4_94791310_G_A,4_94792746_C_T,4_94792904_G_C,4_94798653_G_A,4_94807214_G_A,4_94811011_C_T,4_94811206_G_T,4_94831467_C_A,4_94832279_G_T,4_94843475_G_A,4_94843487_C_T,4_94843547_C_T,4_94846458_C_T,4_94846548_T_C,4_94847566_A_G,4_94847584_G_T,4_94847786_G_A,4_94848052_C_T,4_94848420_C_T,4_94848548_C_A,4_94848677_T_C,4_94848698_G_A,4_94848997_C_T,4_94854087_C_T,4_94854124_C_A,4_94854132_A_G
ENSSSCG00000006512	4_93525400_G_A,4_93536625_C_T,4_93549519_T_G,4_93556382_C_T,4_93561688_G_A,4_93562147_G_C,4_93575998_T_C,4_93576313_T_G,4_93576762_T_G,4_93581296_C_G,4_93592837_G_A,4_93598549_A_T,4_93601289_A_G,4_93603855_C_T,4_93606286_G_A,4_93613942_C_T,4_93615020_G_A,4_93690369_G_A,4_93691020_G_A,4_93693917_C_T,4_93694183_G_C,4_93695700_G_A,4_93696366_A_G,4_93697441_C_T,4_93698751_G_A,4_93708137_G_A,4_93708143_G_A,4_93708361_C_T,4_93758154_C_T,4_93770002_A_G,4_93770140_C_T,4_93770882_A_G,4_93771417_G_A,4_93778876_T_C,4_93785237_T_G,4_93785273_A_G,4_93785425_T_C,4_93785661_A_G,4_93786683_T_G,4_93791066_A_T,4_93793670_A_G,4_93794024_C_T,4_93794206_C_T,4_93794565_C_T,4_93794694_G_A,4_93794739_A_G,4_93795525_G_T,4_93799181_A_G,4_93799856_G_A,4_93801082_T_C,4_93801271_A_G,4_93803428_G_A,4_93807848_G_T,4_93809820_A_G,4_93810401_A_G,4_93810608_T_C,4_93812117_A_G,4_93812981_T_C,4_93813322_C_T,4_93815261_G_A,4_93816138_C_G,4_93816148_C_T,4_93817953_T_C,4_93817985_C_T,4_93820177_T_C,4_93820280_G_A,4_93820581_G_A,4_93820799_C_T,4_93820890_A_G,4_93823087_A_G,4_93826449_T_C,4_93826906_A_G,4_93827065_T_C,4_93827248_C_T,4_93827429_C_T,4_93837067_G_A,4_93856716_G_A,4_93856886_G_C,4_93857748_C_T,4_93862332_G_A,4_93868019_C_T,4_93871985_G_A,4_93872081_G_A,4_93878951_C_T,4_93878971_A_G,4_93879252_C_A,4_93880176_G_T,4_93880619_C_G,4_93880736_C_T,4_93888909_C_T,4_93898256_G_C,4_93898639_G_A,4_93908899_A_G,4_93911411_A_C,4_93913616_A_G,4_93916391_G_A,4_93917523_A_G,4_93929348_T_C,4_93930542_G_T,4_93930603_T_C,4_93930627_G_A,4_93930718_A_C,4_93930860_A_C,4_93930898_A_G,4_93930926_T_C,4_93930968_G_A,4_93931769_T_C,4_93931987_G_A,4_93936441_C_A,4_93936454_G_A,4_93936868_G_A,4_93937711_A_T,4_93939793_C_T,4_93942791_G_A,4_93960593_G_A,4_93990923_A_G,4_93991872_A_G,4_94009940_A_G,4_94010352_G_A,4_94021365_G_A,4_94021780_A_G,4_94021858_G_A,4_94021876_G_T,4_94022046_G_A,4_94022166_C_T,4_94022300_A_G,4_94022413_A_G,4_94022436_C_G,4_94022485_C_T,4_94022667_G_A,4_94022876_C_T,4_94023543_C_T,4_94023961_G_C,4_94024013_C_T,4_94024023_C_A,4_94024154_C_A,4_94024286_C_A,4_94024646_A_T,4_94025172_C_T,4_94025506_T_G,4_94027211_A_G,4_94036154_T_C,4_94048689_T_G,4_94048960_T_C,4_94049837_C_T,4_94055649_A_G,4_94064346_C_A,4_94069043_G_A,4_94072415_G_A,4_94076976_G_A,4_94077751_G_A,4_94079033_A_C,4_94080766_C_T,4_94081665_A_G,4_94087673_T_A,4_94098778_A_G,4_94106810_T_A,4_94106864_A_T,4_94106926_C_T,4_94107083_C_T,4_94107108_G_T,4_94107899_G_A,4_94108049_G_A,4_94108053_C_T,4_94108571_A_G,4_94108606_G_A,4_94108805_T_C,4_94118268_G_A,4_94131263_A_G,4_94131316_T_C,4_94152038_G_A,4_94152402_A_C,4_94152405_A_G,4_94152410_A_C,4_94242003_A_G,4_94247501_G_A,4_94272093_C_T,4_94273062_T_C,4_94297645_G_A,4_94318712_T_C,4_94339501_A_C,4_94436550_G_T,4_94436622_C_G,4_94488583_G_A,4_94496330_C_T,4_94504458_G_A,4_94513620_C_T,4_94514386_C_T,4_94514488_T_C,4_94514830_G_A,4_94515257_G_A,4_94528173_C_T,4_94528362_C_T,4_94537291_G_C,4_94540943_A_C,4_94547794_G_A,4_94548247_C_A,4_94548488_A_G,4_94569761_G_A,4_94574868_C_T,4_94575440_T_C,4_94575526_G_A,4_94575538_G_C,4_94576932_C_G,4_94583742_T_A,4_94583743_T_C,4_94583770_G_A,4_94584063_A_G,4_94584065_G_A,4_94590130_G_A,4_94590401_G_A,4_94590475_G_T,4_94590733_T_C,4_94590783_C_T,4_94591663_G_A,4_94598493_G_A,4_94599061_A_G,4_94599470_C_T,4_94599494_C_T,4_94600031_C_T,4_94612209_T_G,4_94612898_C_T,4_94613245_G_A,4_94623063_G_A,4_94624732_G_C,4_94624826_C_T,4_94624898_G_A,4_94630681_G_A,4_94630693_C_T,4_94640081_T_C,4_94642444_G_C,4_94666977_A_G,4_94673918_G_A,4_94675013_C_T,4_94675022_A_G,4_94686240_C_T,4_94686299_A_C,4_94686567_C_T,4_94705222_G_A,4_94705568_G_A,4_94705699_G_A,4_94711875_G_C,4_94713163_C_T,4_94718183_C_T,4_94718190_C_A,4_94719451_A_G,4_94719863_T_C,4_94720022_G_C,4_94730587_C_A,4_94735238_C_T,4_94788152_A_G,4_94789893_G_C,4_94792990_T_C,4_94793244_C_T,4_94814058_A_G,4_94847347_C_T,4_94847566_A_G,4_94847809_G_T,4_94847943_A_G,4_94885722_A_C,4_94887370_G_A,4_94952841_T_C,4_94953605_A_G,4_95194011_G_A,4_95201474_C_A,4_95392195_G_A,4_95392651_T_C
ENSSSCG00000006518	4_93605825_G_A,4_93612818_G_A,4_93617018_G_A,4_93721744_C_T,4_93871940_T_G,4_93879006_A_C,4_93879012_A_G,4_93879299_G_A,4_93879568_C_A,4_93879721_T_C,4_93879952_T_A,4_93907576_C_A,4_93908260_C_T,4_93909916_C_A,4_93910446_C_T,4_93942403_C_T,4_93948554_C_T,4_93948780_G_A,4_93950853_C_T,4_93951963_A_G,4_93975912_T_A,4_94025728_G_A,4_94047783_A_G,4_94054593_C_T,4_94062385_G_C,4_94064430_G_A,4_94069792_G_A,4_94070149_C_T,4_94077717_A_G,4_94079177_C_A,4_94080512_T_C,4_94080569_T_C,4_94106810_T_A,4_94106864_A_T,4_94106926_C_T,4_94107083_C_T,4_94107108_G_T,4_94107689_A_G,4_94107899_G_A,4_94108049_G_A,4_94108053_C_T,4_94108606_G_A,4_94108805_T_C,4_94164597_G_C,4_94165082_T_G,4_94242156_T_C,4_94246693_A_C,4_94246922_A_G,4_94253142_G_T,4_94272093_C_T,4_94526389_G_A,4_94526769_G_A,4_94527208_A_G,4_94527738_T_G,4_94528143_T_G,4_94528212_A_C,4_94528225_G_A,4_94528365_C_A,4_94533064_C_T,4_94533422_C_T,4_94533670_G_A,4_94557515_T_C,4_94557720_C_T,4_94558061_C_A,4_94558176_T_A,4_94558200_G_A,4_94558720_C_T,4_94558794_A_G,4_94558954_G_T,4_94559214_C_T,4_94559428_T_A,4_94560029_G_A,4_94560624_G_A,4_94569761_G_A,4_94575363_G_A,4_94584636_C_T,4_94590206_C_T,4_94590783_C_T,4_94598290_G_T,4_94598615_A_G,4_94598772_A_G,4_94599494_C_T,4_94612551_C_T,4_94661585_G_A,4_94665384_A_G,4_94666133_A_G,4_94666299_T_C,4_94666722_C_T,4_94670422_C_T,4_94670559_A_G,4_94673918_G_A,4_94675083_G_A,4_94705100_G_A,4_94713461_T_G,4_94718183_C_T,4_94726865_G_A,4_94729388_C_T,4_94730002_C_G,4_94734747_A_G,4_94737047_A_T,4_94737548_G_C,4_94738267_A_C,4_94738680_C_T,4_94753651_C_T,4_94756968_G_A,4_94763537_T_C,4_94788511_G_T,4_94806850_C_G,4_94885667_G_A
ENSSSCG00000006520	4_93576412_C_T,4_93603689_A_G,4_93812117_A_G,4_93879302_G_T,4_93897650_A_G,4_93907761_A_C,4_93908589_T_C,4_93975912_T_A,4_93991327_G_T,4_94009416_T_A,4_94010412_G_A,4_94011130_A_C,4_94011228_T_G,4_94022436_C_G,4_94022876_C_T,4_94024023_C_A,4_94024646_A_T,4_94108571_A_G,4_94152405_A_G,4_94242003_A_G,4_94273062_T_C,4_94339501_A_C,4_94499678_G_A,4_94527120_A_G,4_94527486_A_G,4_94533325_T_C,4_94548247_C_A,4_94548488_A_G,4_94558785_A_C,4_94583743_T_C,4_94584063_A_G,4_94584265_C_A,4_94590047_A_C,4_94590475_G_T,4_94598615_A_G,4_94599494_C_T,4_94606440_C_T,4_94612209_T_G,4_94612552_G_A,4_94622624_T_G,4_94639290_G_A,4_94643687_C_G,4_94661644_C_G,4_94666699_A_G,4_94666977_A_G,4_94675013_C_T,4_94675022_A_G,4_94798871_T_C,4_95334248_T_C,4_95334575_T_C,4_95334654_T_C,4_95334696_A_G,4_95334739_G_C,4_95334778_T_C,4_95334846_G_A
ENSSSCG00000006521	4_93604002_C_T,4_94754387_G_A
ENSSSCG00000006522	4_93588081_T_G,4_93591268_A_G,4_93591951_G_A,4_93592034_T_C,4_93592590_G_T,4_93592642_C_G,4_93592697_T_C,4_93592837_G_A,4_93592955_C_T,4_93593565_G_A,4_93594104_A_G,4_93594140_G_A,4_93598429_T_C,4_93598549_A_T,4_93598587_A_G,4_93598679_T_C,4_93598841_C_A,4_93601289_A_G,4_93601294_G_A,4_93603138_C_A,4_93603273_G_A,4_93603612_C_T,4_93603615_G_A,4_93603660_C_T,4_93603689_A_G,4_93603855_C_T,4_93603867_A_G,4_93604533_A_T,4_93604690_C_T,4_93605218_T_C,4_93605235_C_T,4_93605417_G_A,4_93605951_A_G,4_93606051_G_T,4_93606249_G_A,4_93606286_G_A,4_93606481_C_T,4_93606713_G_A,4_93611681_G_A,4_93611862_T_G,4_93611864_C_A,4_93612333_C_T,4_93613942_C_T,4_93615020_G_A,4_93615351_T_C,4_93616432_T_C,4_93617086_A_G,4_93618174_C_G,4_93618731_C_T,4_93618856_T_C,4_93618901_A_C,4_93623177_G_T,4_93623214_C_T,4_93623832_G_T,4_93624407_T_G,4_93624724_C_T,4_93625218_C_A,4_93637832_T_C,4_93638288_A_G,4_93645820_T_A,4_93659794_C_T,4_93690340_A_C,4_93690369_G_A,4_93690935_T_C,4_93691020_G_A,4_93693258_C_G,4_93693283_A_G,4_93693917_C_T,4_93694183_G_C,4_93695700_G_A,4_93696131_T_C,4_93696366_A_G,4_93696782_C_T,4_93697193_A_G,4_93697441_C_T,4_93698751_G_A,4_93698793_G_C,4_93699253_G_C,4_93699267_T_C,4_93699353_C_T,4_93699412_A_G,4_93699536_T_C,4_93707332_A_G,4_93707397_C_T,4_93707476_G_A,4_93708137_G_A,4_93708143_G_A,4_93708162_A_T,4_93708361_C_T,4_93708460_T_C,4_93721386_C_T,4_93721390_C_G,4_93721510_C_T,4_93721557_C_T,4_93721702_A_G,4_93721794_G_A,4_93733521_G_C,4_93741919_A_T,4_93751734_G_T,4_93758154_C_T,4_93758477_T_C,4_93758510_G_A,4_93758617_A_G,4_93758822_G_A,4_93770140_C_T,4_93770882_A_G,4_93771417_G_A,4_93778876_T_C,4_93785237_T_G,4_93785273_A_G,4_93785661_A_G,4_93786683_T_G,4_93791066_A_T,4_93793670_A_G,4_93794024_C_T,4_93794206_C_T,4_93794694_G_A,4_93794739_A_G,4_93795525_G_T,4_93799181_A_G,4_93799856_G_A,4_93801082_T_C,4_93801271_A_G,4_93803428_G_A,4_93807121_A_G,4_93807848_G_T,4_93809820_A_G,4_93809841_T_A,4_93810101_T_C,4_93810121_A_G,4_93810401_A_G,4_93810608_T_C,4_93810761_A_G,4_93812117_A_G,4_93812981_T_C,4_93813086_T_C,4_93815261_G_A,4_93816138_C_G,4_93816148_C_T,4_93817953_T_C,4_93817985_C_T,4_93820177_T_C,4_93820280_G_A,4_93820581_G_A,4_93820799_C_T,4_93820890_A_G,4_93823087_A_G,4_93826449_T_C,4_93826816_C_T,4_93826906_A_G,4_93827065_T_C,4_93827248_C_T,4_93827429_C_T,4_93837067_G_A,4_93856231_A_G,4_93856716_G_A,4_93856886_G_C,4_93856935_T_C,4_93856959_T_C,4_93857486_A_G,4_93857595_T_A,4_93857748_C_T,4_93862332_G_A,4_93862372_T_C,4_93868019_C_T,4_93871564_G_C,4_93871985_G_A,4_93872081_G_A,4_93878951_C_T,4_93878971_A_G,4_93879127_T_C,4_93879252_C_A,4_93879302_G_T,4_93880004_G_A,4_93880176_G_T,4_93880367_C_T,4_93880619_C_G,4_93880620_C_T,4_93880736_C_T,4_93885047_G_A,4_93885150_G_A,4_93885152_C_T,4_93885248_C_T,4_93885256_T_C,4_93885604_C_T,4_93885694_T_C,4_93888909_C_T,4_93897455_T_C,4_93897650_A_G,4_93898130_G_A,4_93898256_G_C,4_93898583_C_T,4_93898639_G_A,4_93898687_G_A,4_93907492_G_A,4_93907761_A_C,4_93908260_C_T,4_93908589_T_C,4_93908899_A_G,4_93909177_A_G,4_93909907_G_A,4_93910088_A_G,4_93910761_G_C,4_93911411_A_C,4_93911898_T_G,4_93911899_G_T,4_93912805_G_A,4_93913249_C_T,4_93913616_A_G,4_93916434_G_A,4_93917428_G_A,4_93918495_C_T,4_93918577_C_T,4_93918714_A_C,4_93919279_A_G,4_93919690_G_A,4_93919733_C_G,4_93925807_A_G,4_93926122_T_C,4_93927186_G_A,4_93929938_T_G,4_93930443_C_T,4_93930451_G_A,4_93930542_G_T,4_93930603_T_C,4_93930624_C_T,4_93930627_G_A,4_93930718_A_C,4_93930833_A_C,4_93930860_A_C,4_93930898_A_G,4_93930919_C_T,4_93930926_T_C,4_93930968_G_A,4_93931534_C_T,4_93931573_T_C,4_93931588_A_G,4_93931738_C_T,4_93931766_T_C,4_93931769_T_C,4_93935624_G_C,4_93935845_G_A,4_93936441_C_A,4_93936454_G_A,4_93936735_G_C,4_93936854_C_G,4_93936868_G_A,4_93937316_A_G,4_93937444_A_G,4_93937498_T_C,4_93937711_A_T,4_93939793_C_T,4_93942403_C_T,4_93942592_C_T,4_93943154_G_A,4_93948554_C_T,4_93948642_T_C,4_93948780_G_A,4_93949201_A_G,4_93950853_C_T,4_93951576_A_G,4_93951963_A_G,4_93961163_C_T,4_93964070_G_T,4_93965408_A_G,4_93965727_G_T,4_93975912_T_A,4_93990923_A_G,4_93991059_T_C,4_93991327_G_T,4_93991360_T_C,4_93991415_C_A,4_93991872_A_G,4_93992075_A_G,4_93992109_C_G,4_93992160_T_G,4_94009416_T_A,4_94009630_G_C,4_94009638_G_A,4_94009940_A_G,4_94010352_G_A,4_94010411_G_C,4_94010412_G_A,4_94011130_A_C,4_94011228_T_G,4_94021365_G_A,4_94021780_A_G,4_94021858_G_A,4_94021876_G_T,4_94021997_C_T,4_94022046_G_A,4_94022166_C_T,4_94022300_A_G,4_94022413_A_G,4_94022436_C_G,4_94022485_C_T,4_94022559_G_T,4_94022667_G_A,4_94022855_A_G,4_94022876_C_T,4_94023543_C_T,4_94023961_G_C,4_94024007_C_A,4_94024013_C_T,4_94024023_C_A,4_94024099_G_A,4_94024154_C_A,4_94024286_C_A,4_94024639_C_T,4_94024646_A_T,4_94025172_C_T,4_94025216_A_G,4_94025506_T_G,4_94026085_C_T,4_94027211_A_G,4_94034817_T_G,4_94036154_T_C,4_94036593_A_G,4_94036624_A_G,4_94047783_A_G,4_94048689_T_G,4_94048960_T_C,4_94049837_C_T,4_94053121_G_A,4_94055145_G_A,4_94055399_A_G,4_94055649_A_G,4_94056166_C_T,4_94062385_G_C,4_94064346_C_A,4_94064498_C_T,4_94068695_C_T,4_94068913_G_A,4_94069029_T_C,4_94069043_G_A,4_94072275_G_A,4_94072338_G_A,4_94072415_G_A,4_94075827_G_A,4_94075847_T_C,4_94076811_C_A,4_94076976_G_A,4_94077203_T_C,4_94077228_A_C,4_94077452_C_T,4_94077642_C_G,4_94077717_A_G,4_94077751_G_A,4_94077797_A_C,4_94077984_G_A,4_94078575_C_G,4_94078860_G_A,4_94078949_A_C,4_94078997_A_C,4_94079033_A_C,4_94079140_C_T,4_94080512_T_C,4_94080569_T_C,4_94080636_C_G,4_94080766_C_T,4_94081070_A_T,4_94081305_C_T,4_94081665_A_G,4_94081809_A_G,4_94081843_G_A,4_94081896_A_G,4_94082320_A_G,4_94082855_A_G,4_94082932_A_G,4_94083206_C_T,4_94083464_T_C,4_94083550_C_T,4_94083661_T_A,4_94083694_A_G,4_94083793_A_G,4_94084493_C_T,4_94085179_G_A,4_94085880_C_T,4_94087673_T_A,4_94087813_C_T,4_94091481_G_A,4_94098778_A_G,4_94107178_G_A,4_94108571_A_G,4_94118268_G_A,4_94131263_A_G,4_94131316_T_C,4_94131552_C_T,4_94131997_T_C,4_94132796_G_A,4_94132824_C_G,4_94132833_C_A,4_94132880_A_G,4_94132907_A_C,4_94152038_G_A,4_94152243_G_A,4_94152332_C_T,4_94152341_C_T,4_94152402_A_C,4_94152405_A_G,4_94152410_A_C,4_94152439_A_C,4_94161774_C_T,4_94163096_A_C,4_94163337_A_G,4_94163895_G_A,4_94164098_A_T,4_94164247_G_T,4_94233751_A_G,4_94242003_A_G,4_94242156_T_C,4_94244171_G_A,4_94247501_G_A,4_94253179_G_A,4_94272856_A_C,4_94273062_T_C,4_94273839_C_T,4_94275890_A_G,4_94275897_G_A,4_94276097_T_C,4_94297645_G_A,4_94318118_T_C,4_94318712_T_C,4_94339501_A_C,4_94435930_A_G,4_94436550_G_T,4_94436622_C_G,4_94488508_A_G,4_94488583_G_A,4_94489169_C_T,4_94496330_C_T,4_94499678_G_A,4_94499841_G_A,4_94500039_A_G,4_94503866_A_G,4_94503915_A_C,4_94503984_T_G,4_94504458_G_A,4_94513620_C_T,4_94514386_C_T,4_94514488_T_C,4_94514830_G_A,4_94515257_G_A,4_94526397_T_C,4_94526398_G_A,4_94526616_G_A,4_94527120_A_G,4_94527419_C_T,4_94527486_A_G,4_94527924_C_T,4_94528173_C_T,4_94528362_C_T,4_94533325_T_C,4_94537291_G_C,4_94537353_C_G,4_94537441_T_C,4_94540943_A_C,4_94541070_A_G,4_94541942_A_G,4_94547094_G_A,4_94547794_G_A,4_94548247_C_A,4_94548488_A_G,4_94557793_T_C,4_94558702_C_T,4_94558785_A_C,4_94560029_G_A,4_94560056_C_A,4_94569761_G_A,4_94574868_C_T,4_94575440_T_C,4_94575526_G_A,4_94575538_G_C,4_94576932_C_G,4_94583499_C_A,4_94583559_A_G,4_94583581_C_T,4_94583610_G_A,4_94583742_T_A,4_94583743_T_C,4_94583770_G_A,4_94583970_C_T,4_94584063_A_G,4_94584065_G_A,4_94584178_C_T,4_94584265_C_A,4_94584504_G_C,4_94584609_C_G,4_94584682_G_T,4_94584698_C_G,4_94584733_G_A,4_94590047_A_C,4_94590130_G_A,4_94590206_C_T,4_94590401_G_A,4_94590475_G_T,4_94590733_T_C,4_94590783_C_T,4_94591056_C_A,4_94591188_A_G,4_94591378_G_A,4_94591535_C_T,4_94591663_G_A,4_94597754_G_A,4_94597820_A_G,4_94598493_G_A,4_94598615_A_G,4_94598772_A_G,4_94599218_C_T,4_94599404_T_C,4_94599470_C_T,4_94599494_C_T,4_94600031_C_T,4_94600142_T_C,4_94600438_G_A,4_94605517_A_G,4_94605581_T_C,4_94606440_C_T,4_94610890_A_T,4_94611682_G_A,4_94612047_G_C,4_94612209_T_G,4_94612552_G_A,4_94612898_C_T,4_94613208_C_T,4_94613245_G_A,4_94613500_G_A,4_94613608_C_T,4_94613816_C_T,4_94613965_G_A,4_94622624_T_G,4_94622778_A_G,4_94623063_G_A,4_94623279_C_T,4_94623691_T_G,4_94623853_T_C,4_94624146_C_T,4_94624497_G_A,4_94624732_G_C,4_94624826_C_T,4_94624898_G_A,4_94625570_T_C,4_94629638_G_A,4_94630559_G_A,4_94630681_G_A,4_94630693_C_T,4_94630973_T_C,4_94631018_C_T,4_94631058_T_C,4_94631088_G_T,4_94631184_C_T,4_94631373_C_A,4_94633045_T_C,4_94639290_G_A,4_94640081_T_C,4_94640113_C_T,4_94642444_G_C,4_94642482_G_T,4_94643461_C_T,4_94643585_A_G,4_94643645_G_T,4_94643687_C_G,4_94643701_C_T,4_94643793_A_G,4_94647648_G_C,4_94649055_C_T,4_94661644_C_G,4_94666699_A_G,4_94666708_G_A,4_94666823_C_A,4_94666846_T_C,4_94666874_C_T,4_94666977_A_G,4_94673918_G_A,4_94675013_C_T,4_94675022_A_G,4_94685968_G_A,4_94686005_G_A,4_94686050_A_T,4_94686054_G_A,4_94686134_C_T,4_94686240_C_T,4_94686299_A_C,4_94686443_T_A,4_94686567_C_T,4_94686785_A_G,4_94686809_C_T,4_94704499_T_C,4_94704808_C_T,4_94704946_G_A,4_94704948_C_A,4_94704975_C_T,4_94705059_G_A,4_94705154_G_A,4_94705159_T_C,4_94705192_T_C,4_94705209_A_G,4_94705222_G_A,4_94705274_C_T,4_94705568_G_A,4_94705699_G_A,4_94706736_A_G,4_94707235_T_C,4_94711875_G_C,4_94712230_G_A,4_94712588_C_G,4_94712662_G_C,4_94712679_A_C,4_94713163_C_T,4_94713223_T_C,4_94713513_A_G,4_94717166_A_G,4_94718183_C_T,4_94718190_C_A,4_94719451_A_G,4_94719863_T_C,4_94720022_G_C,4_94720338_C_G,4_94730587_C_A,4_94735238_C_T,4_94736982_A_G,4_94737204_G_C,4_94737334_G_T,4_94748040_A_G,4_94748183_T_C,4_94748404_T_C,4_94748840_T_C,4_94753655_T_C,4_94753684_G_A,4_94754014_C_T,4_94754065_C_T,4_94754093_C_T,4_94754218_G_A,4_94754428_A_G,4_94754675_C_T,4_94755114_G_T,4_94755311_G_T,4_94755486_G_A,4_94755910_A_G,4_94756500_G_A,4_94757141_A_G,4_94757245_C_A,4_94762292_G_A,4_94762441_G_A,4_94762479_C_T,4_94763428_A_G,4_94763663_C_T,4_94763803_A_G,4_94764206_A_G,4_94768919_G_A,4_94769539_G_A,4_94769821_T_C,4_94771948_A_G,4_94772188_A_G,4_94779888_G_A,4_94780033_T_C,4_94780502_C_T,4_94782333_A_G,4_94786776_C_T,4_94788152_A_G,4_94788392_T_C,4_94789893_G_C,4_94790098_C_T,4_94790343_C_A,4_94791310_G_A,4_94792746_C_T,4_94792904_G_C,4_94792990_T_C,4_94793244_C_T,4_94794988_A_G,4_94796523_C_T,4_94797057_G_A,4_94797160_A_G,4_94798653_G_A,4_94798871_T_C,4_94806155_A_G,4_94806482_G_A,4_94806546_T_C,4_94806697_A_G,4_94807189_T_C,4_94807214_G_A,4_94807535_A_G,4_94812441_C_T,4_94813287_G_A,4_94819766_G_T,4_94820474_T_A,4_94830648_C_A,4_94830739_A_G,4_94831465_C_T,4_94831467_C_A,4_94831479_A_G,4_94831527_T_G,4_94837508_A_G,4_94846469_T_C,4_94846885_G_A,4_94848698_G_A,4_94848919_T_G,4_94848997_C_T,4_94884283_A_C,4_94884331_C_A,4_94885698_G_A,4_94887206_T_C,4_94887337_T_C,4_94887355_G_A,4_94887370_G_A,4_94887537_C_T,4_94887543_T_C,4_94887650_T_C,4_94887688_A_G,4_94887732_T_G,4_94887772_T_C,4_94922125_A_G,4_94922646_T_A,4_94922649_C_T,4_94929388_T_C,4_94932015_G_T,4_94932022_C_G,4_94938609_A_G,4_94939062_A_G,4_94944961_G_A,4_94951837_T_C,4_94951990_T_C,4_94952028_T_C,4_94952086_A_G,4_94952593_A_G,4_94952655_T_C,4_94952773_T_C,4_94952841_T_C,4_94953034_A_G,4_94953102_T_C,4_94953481_T_C,4_94953594_T_C,4_94953605_A_G,4_94953657_C_T,4_94964545_C_T,4_94964923_T_C,4_94969996_C_G,4_94970475_G_A,4_94970535_T_A,4_95154402_G_A,4_95154859_C_A,4_95171451_G_A,4_95171846_G_C,4_95171925_G_A,4_95171993_T_C,4_95172150_A_G,4_95172343_A_G,4_95172566_C_T,4_95172847_G_A,4_95172859_A_C,4_95193727_A_G,4_95195454_T_C,4_95198920_G_C,4_95198924_A_G,4_95198995_T_C,4_95199078_G_C,4_95199097_A_G,4_95199176_A_G,4_95199388_C_G,4_95199398_G_C,4_95199631_G_T,4_95199983_C_T,4_95200067_A_G,4_95200099_G_A,4_95201474_C_A,4_95201957_G_A,4_95220472_T_C,4_95221132_A_G,4_95222187_C_T,4_95256303_C_T,4_95256627_G_A,4_95256672_G_A,4_95256707_T_C,4_95294586_G_A,4_95320747_T_C,4_95334248_T_C,4_95334575_T_C,4_95334654_T_C,4_95334696_A_G,4_95334739_G_C,4_95334778_T_C,4_95334846_G_A,4_95345823_A_G,4_95345914_A_G,4_95346009_C_G,4_95346782_A_G,4_95347107_C_T,4_95352424_T_C,4_95353045_A_G,4_95353288_C_T,4_95353357_G_A,4_95353539_C_T,4_95354282_T_C,4_95355883_T_C,4_95359501_A_G,4_95359556_G_A,4_95359575_A_G,4_95363484_T_C,4_95363746_G_A,4_95363850_A_G,4_95364065_A_T,4_95364115_T_C,4_95364124_G_A,4_95364233_G_A,4_95364243_C_T,4_95364371_C_T,4_95366957_A_T,4_95367342_A_C,4_95379829_A_G,4_95379885_G_C,4_95380666_C_G,4_95380679_T_C,4_95381119_G_A,4_95381671_A_C,4_95391792_C_T,4_95391858_G_A,4_95392099_G_A,4_95392292_G_A,4_95392402_G_A,4_95392478_C_T,4_95392680_C_T,4_95427169_G_A,4_95427245_A_G,4_95427747_A_G,4_95428247_A_C,4_95433635_G_C,4_95440226_C_T,4_95470224_G_A,4_95480231_C_T,4_95480290_G_C,4_95518830_T_C,4_95534348_G_A,4_95535028_A_G,4_95563136_G_A,4_95563291_A_G,4_95563295_G_A,4_95563361_T_C,4_95564661_A_C,4_95564668_A_G,4_95565010_T_C,4_95565138_G_A,4_95565253_G_A,4_95565279_A_G,4_95565317_A_G,4_95565355_C_T,4_95566086_C_T,4_95566500_A_G,4_95566513_A_G,4_95566587_A_C,4_95566671_G_A,4_95566767_A_C,4_95566793_A_G,4_95567004_T_A,4_95567400_G_A,4_95567821_T_A,4_95567902_A_G,4_95567925_T_C,4_95567976_G_T,4_95568023_T_C,4_95568092_A_G,4_95568455_T_C,4_95568620_G_A
ENSSSCG00000006524	4_93733521_G_C,4_93807121_A_G,4_93812117_A_G,4_93897650_A_G,4_93925867_C_A,4_93943453_A_G,4_94024646_A_T,4_94152405_A_G,4_94297645_G_A,4_94318712_T_C,4_94436550_G_T,4_94436622_C_G,4_94488583_G_A,4_94499678_G_A,4_94558785_A_C,4_94574868_C_T,4_94584265_C_A,4_94598615_A_G,4_94622624_T_G,4_94642444_G_C,4_94643585_A_G,4_94643701_C_T,4_94666699_A_G,4_94666823_C_A,4_94666846_T_C,4_94831467_C_A,4_94846885_G_A,4_94848698_G_A,4_94848997_C_T,4_95195391_T_A,4_95199975_C_G
ENSSSCG00000006529	4_93931534_C_T,4_93931588_A_G,4_94131552_C_T,4_94131997_T_C,4_94244171_G_A,4_94526398_G_A,4_94526616_G_A,4_94527419_C_T,4_94527924_C_T,4_94610890_A_T,4_94611682_G_A,4_94613208_C_T,4_94613500_G_A,4_94613608_C_T,4_94613816_C_T,4_94613965_G_A,4_94622778_A_G,4_94623279_C_T,4_94623691_T_G,4_94623853_T_C,4_94624146_C_T,4_94624497_G_A,4_94629638_G_A,4_94631184_C_T,4_94633045_T_C,4_94639290_G_A,4_94639862_A_G,4_94642444_G_C,4_94643485_C_T,4_94643585_A_G,4_94647771_G_A,4_94647891_G_A,4_94647915_G_A,4_94648019_G_C,4_94649151_G_A,4_94661299_A_T,4_94661300_A_T,4_94665088_C_A,4_94665370_G_A,4_94666299_T_C,4_94666547_C_T,4_94666722_C_T,4_94667016_G_A,4_94670559_A_G,4_94685968_G_A,4_94686005_G_A,4_94686050_A_T,4_94686054_G_A,4_94686134_C_T,4_94686443_T_A,4_94704975_C_T,4_94705154_G_A,4_94705159_T_C,4_94705209_A_G,4_94705274_C_T,4_94779888_G_A,4_94790343_C_A,4_94791310_G_A,4_94792746_C_T,4_94792904_G_C,4_94798653_G_A,4_95166517_G_A,4_95173236_A_G,4_95211223_C_A,4_95334696_A_G,4_95334778_T_C,4_95345672_T_C,4_95345687_T_C,4_95346324_C_G,4_95346326_G_C,4_95352602_G_A,4_95563291_A_G,4_95563361_T_C,4_95564640_T_G,4_95564642_T_C,4_95564661_A_C,4_95564668_A_G,4_95564706_C_T,4_95565010_T_C,4_95566086_C_T,4_95566500_A_G,4_95566513_A_G
ENSSSCG00000006530	4_93707332_A_G,4_93707397_C_T,4_93707476_G_A,4_93826816_C_T,4_93856175_T_C,4_93856935_T_C,4_93856959_T_C,4_93857486_A_G,4_93857595_T_A,4_93935624_G_C,4_93935845_G_A,4_93936073_C_T,4_93937498_T_C,4_93942403_C_T,4_93943154_G_A,4_93948780_G_A,4_93949188_G_A,4_93950853_C_T,4_93951963_A_G,4_93952424_A_G,4_93965408_A_G,4_93975912_T_A,4_93991059_T_C,4_94009638_G_A,4_94152439_A_C,4_94244171_G_A,4_94489169_C_T,4_94541024_C_T,4_94560029_G_A,4_94584178_C_T,4_94591378_G_A,4_94591535_C_T,4_94610890_A_T,4_94611682_G_A,4_94613208_C_T,4_94613500_G_A,4_94613608_C_T,4_94613816_C_T,4_94613965_G_A,4_94622778_A_G,4_94623279_C_T,4_94623691_T_G,4_94623853_T_C,4_94624146_C_T,4_94624497_G_A,4_94625570_T_C,4_94629638_G_A,4_94631184_C_T,4_94633045_T_C,4_94665088_C_A,4_94666299_T_C,4_94685968_G_A,4_94686005_G_A,4_94686050_A_T,4_94686054_G_A,4_94686134_C_T,4_94686443_T_A,4_94704946_G_A,4_94704975_C_T,4_94705059_G_A,4_94705209_A_G,4_94711875_G_C,4_94712679_A_C,4_94717166_A_G,4_94719451_A_G,4_94719863_T_C,4_94720022_G_C,4_94720338_C_G,4_94736982_A_G,4_94737204_G_C,4_94737334_G_T,4_94748040_A_G,4_94748183_T_C,4_94748840_T_C,4_94753655_T_C,4_94753684_G_A,4_94754065_C_T,4_94754093_C_T,4_94754218_G_A,4_94755114_G_T,4_94755486_G_A,4_94762292_G_A,4_94769821_T_C,4_94769846_G_A,4_94780241_C_G,4_94780502_C_T,4_94792892_A_C,4_94848990_G_A
ENSSSCG00000006535	4_93865590_C_T,4_93865948_C_A,4_93868019_C_T,4_93871564_G_C,4_93871985_G_A,4_93872081_G_A,4_93880176_G_T,4_93880438_T_C,4_93885047_G_A,4_93885150_G_A,4_93885152_C_T,4_93885248_C_T,4_93885256_T_C,4_93885604_C_T,4_93888909_C_T,4_93897536_G_C,4_93897650_A_G,4_93898130_G_A,4_93898256_G_C,4_93898583_C_T,4_93898763_G_A,4_93898966_G_A,4_93906878_G_A,4_93907104_C_T,4_93907761_A_C,4_93907867_T_C,4_93908676_C_T,4_93908899_A_G,4_93908907_G_A,4_93911462_C_A,4_93911631_C_T,4_93912426_C_T,4_93913616_A_G,4_93916965_G_A,4_93917360_A_G,4_93917361_G_T,4_93917428_G_A,4_93925807_A_G,4_93925867_C_A,4_93926122_T_C,4_93927523_A_G,4_93930434_C_T,4_93930443_C_T,4_93930451_G_A,4_93930542_G_T,4_93930603_T_C,4_93930627_G_A,4_93930718_A_C,4_93930833_A_C,4_93930860_A_C,4_93930898_A_G,4_93930919_C_T,4_93930926_T_C,4_93930968_G_A,4_93931465_C_T,4_93931769_T_C,4_93936441_C_A,4_93936454_G_A,4_93936854_C_G,4_93937316_A_G,4_93937444_A_G,4_93937498_T_C,4_93937711_A_T,4_93939793_C_T,4_93942791_G_A,4_93943453_A_G,4_93948642_T_C,4_93948646_T_G,4_93949201_A_G,4_93961163_C_T,4_93965408_A_G,4_93965727_G_T,4_93975912_T_A,4_93990923_A_G,4_93991059_T_C,4_93991327_G_T,4_93991360_T_C,4_93991415_C_A,4_93991872_A_G,4_93992075_A_G,4_93992109_C_G,4_93992160_T_G,4_94009416_T_A,4_94009630_G_C,4_94009638_G_A,4_94009940_A_G,4_94010352_G_A,4_94010411_G_C,4_94010412_G_A,4_94011130_A_C,4_94011228_T_G,4_94021365_G_A,4_94021780_A_G,4_94021858_G_A,4_94021876_G_T,4_94022046_G_A,4_94022166_C_T,4_94022300_A_G,4_94022413_A_G,4_94022436_C_G,4_94022485_C_T,4_94022667_G_A,4_94022876_C_T,4_94023543_C_T,4_94023961_G_C,4_94024013_C_T,4_94024023_C_A,4_94024154_C_A,4_94024286_C_A,4_94024646_A_T,4_94025172_C_T,4_94025506_T_G,4_94027211_A_G,4_94036154_T_C,4_94048689_T_G,4_94048960_T_C,4_94049837_C_T,4_94053121_G_A,4_94055399_A_G,4_94055649_A_G,4_94056166_C_T,4_94062385_G_C,4_94064346_C_A,4_94069043_G_A,4_94072415_G_A,4_94075895_G_T,4_94076179_C_T,4_94076976_G_A,4_94077751_G_A,4_94079033_A_C,4_94080766_C_T,4_94081665_A_G,4_94081896_A_G,4_94082320_A_G,4_94082932_A_G,4_94083206_C_T,4_94083464_T_C,4_94083550_C_T,4_94083661_T_A,4_94083694_A_G,4_94083793_A_G,4_94085179_G_A,4_94085880_C_T,4_94087673_T_A,4_94087813_C_T,4_94098778_A_G,4_94108571_A_G,4_94118268_G_A,4_94131263_A_G,4_94131316_T_C,4_94132796_G_A,4_94132824_C_G,4_94132833_C_A,4_94132880_A_G,4_94132907_A_C,4_94152038_G_A,4_94152243_G_A,4_94152332_C_T,4_94152341_C_T,4_94152402_A_C,4_94152405_A_G,4_94152410_A_C,4_94161774_C_T,4_94164081_A_G,4_94164408_T_C,4_94164475_T_C,4_94164833_A_C,4_94165147_T_C,4_94233751_A_G,4_94242003_A_G,4_94247501_G_A,4_94273062_T_C,4_94297645_G_A,4_94311483_A_T,4_94318095_T_A,4_94318712_T_C,4_94338844_A_G,4_94338986_T_C,4_94339501_A_C,4_94339745_G_A,4_94436550_G_T,4_94436622_C_G,4_94488583_G_A,4_94496330_C_T,4_94499678_G_A,4_94499841_G_A,4_94500039_A_G,4_94503812_T_C,4_94503820_C_A,4_94503866_A_G,4_94503915_A_C,4_94503984_T_G,4_94504458_G_A,4_94513620_C_T,4_94514386_C_T,4_94514488_T_C,4_94514830_G_A,4_94515257_G_A,4_94526397_T_C,4_94528173_C_T,4_94528362_C_T,4_94533325_T_C,4_94537291_G_C,4_94537353_C_G,4_94537441_T_C,4_94540943_A_C,4_94541070_A_G,4_94541942_A_G,4_94547794_G_A,4_94548247_C_A,4_94548488_A_G,4_94558785_A_C,4_94560029_G_A,4_94569761_G_A,4_94574868_C_T,4_94575440_T_C,4_94575526_G_A,4_94575538_G_C,4_94576932_C_G,4_94583499_C_A,4_94583559_A_G,4_94583581_C_T,4_94583610_G_A,4_94583742_T_A,4_94583743_T_C,4_94583770_G_A,4_94583970_C_T,4_94584063_A_G,4_94584065_G_A,4_94584178_C_T,4_94584265_C_A,4_94584504_G_C,4_94584682_G_T,4_94590047_A_C,4_94590130_G_A,4_94590401_G_A,4_94590475_G_T,4_94590733_T_C,4_94590783_C_T,4_94591056_C_A,4_94591188_A_G,4_94591378_G_A,4_94591535_C_T,4_94591663_G_A,4_94597550_T_C,4_94597754_G_A,4_94597820_A_G,4_94598493_G_A,4_94598615_A_G,4_94598772_A_G,4_94599218_C_T,4_94599404_T_C,4_94599470_C_T,4_94599494_C_T,4_94600031_C_T,4_94600142_T_C,4_94600438_G_A,4_94605517_A_G,4_94605581_T_C,4_94606440_C_T,4_94612047_G_C,4_94612209_T_G,4_94612552_G_A,4_94612898_C_T,4_94613245_G_A,4_94622624_T_G,4_94623063_G_A,4_94624732_G_C,4_94624826_C_T,4_94624898_G_A,4_94630559_G_A,4_94630681_G_A,4_94630693_C_T,4_94630973_T_C,4_94631018_C_T,4_94631058_T_C,4_94631088_G_T,4_94631373_C_A,4_94631746_T_C,4_94632012_C_T,4_94633045_T_C,4_94639290_G_A,4_94640081_T_C,4_94640113_C_T,4_94642444_G_C,4_94642482_G_T,4_94643461_C_T,4_94643585_A_G,4_94643645_G_T,4_94643687_C_G,4_94643701_C_T,4_94643793_A_G,4_94647648_G_C,4_94649055_C_T,4_94661644_C_G,4_94666547_C_T,4_94666699_A_G,4_94666708_G_A,4_94666823_C_A,4_94666846_T_C,4_94666874_C_T,4_94666977_A_G,4_94667016_G_A,4_94673918_G_A,4_94675013_C_T,4_94675022_A_G,4_94685968_G_A,4_94686005_G_A,4_94686050_A_T,4_94686054_G_A,4_94686134_C_T,4_94686240_C_T,4_94686299_A_C,4_94686443_T_A,4_94686567_C_T,4_94686785_A_G,4_94686809_C_T,4_94704499_T_C,4_94704808_C_T,4_94704948_C_A,4_94705192_T_C,4_94705222_G_A,4_94705568_G_A,4_94705699_G_A,4_94706736_A_G,4_94707176_C_G,4_94707235_T_C,4_94711875_G_C,4_94712230_G_A,4_94712588_C_G,4_94712662_G_C,4_94712679_A_C,4_94713163_C_T,4_94713223_T_C,4_94713513_A_G,4_94717166_A_G,4_94718190_C_A,4_94719451_A_G,4_94719863_T_C,4_94720022_G_C,4_94720338_C_G,4_94726449_T_C,4_94729289_C_T,4_94729729_C_T,4_94730346_G_T,4_94730587_C_A,4_94734767_T_G,4_94735163_G_A,4_94735238_C_T,4_94736982_A_G,4_94738814_A_G,4_94748040_A_G,4_94748183_T_C,4_94748404_T_C,4_94748840_T_C,4_94753655_T_C,4_94753684_G_A,4_94754014_C_T,4_94754065_C_T,4_94754093_C_T,4_94754218_G_A,4_94754428_A_G,4_94754675_C_T,4_94755114_G_T,4_94755311_G_T,4_94755486_G_A,4_94755595_G_A,4_94755910_A_G,4_94756500_G_A,4_94756932_C_T,4_94757141_A_G,4_94757245_C_A,4_94762292_G_A,4_94762441_G_A,4_94763428_A_G,4_94763663_C_T,4_94763803_A_G,4_94764206_A_G,4_94768919_G_A,4_94769539_G_A,4_94769821_T_C,4_94771948_A_G,4_94772188_A_G,4_94779888_G_A,4_94780033_T_C,4_94780502_C_T,4_94782333_A_G,4_94786776_C_T,4_94788152_A_G,4_94788392_T_C,4_94789893_G_C,4_94790098_C_T,4_94792990_T_C,4_94793244_C_T,4_94794988_A_G,4_94796523_C_T,4_94797057_G_A,4_94797160_A_G,4_94798871_T_C,4_94806155_A_G,4_94806482_G_A,4_94806546_T_C,4_94806697_A_G,4_94807189_T_C,4_94807214_G_A,4_94807535_A_G,4_94811011_C_T,4_94811206_G_T,4_94812194_T_C,4_94812809_T_G,4_94814058_A_G,4_94819766_G_T,4_94830648_C_A,4_94830739_A_G,4_94831465_C_T,4_94831479_A_G,4_94831527_T_G,4_94832279_G_T,4_94835831_T_C,4_94837159_A_G,4_94837508_A_G,4_94843475_G_A,4_94843487_C_T,4_94843547_C_T,4_94846458_C_T,4_94846469_T_C,4_94846548_T_C,4_94846601_A_G,4_94847347_C_T,4_94847566_A_G,4_94847584_G_T,4_94847786_G_A,4_94847809_G_T,4_94847943_A_G,4_94848052_C_T,4_94848420_C_T,4_94848548_C_A,4_94848677_T_C,4_94848919_T_G,4_94854087_C_T,4_94854124_C_A,4_94854132_A_G,4_94860650_C_T,4_94860865_C_G,4_94860969_T_C,4_94861099_T_C,4_94861571_C_T,4_94861967_C_G,4_94862027_T_A,4_94862196_A_T,4_94862254_T_C,4_94884283_A_C,4_94884331_C_A,4_94884694_T_C,4_94884707_A_G,4_94885645_T_C,4_94885698_G_A,4_94885722_A_C,4_94887206_T_C,4_94887337_T_C,4_94887355_G_A,4_94887370_G_A,4_94887537_C_T,4_94887543_T_C,4_94887650_T_C,4_94887688_A_G,4_94887732_T_G,4_94887772_T_C,4_94887794_G_T,4_94890138_C_T,4_94890358_T_G,4_94920558_G_T,4_94922125_A_G,4_94922646_T_A,4_94922649_C_T,4_94929388_T_C,4_94932015_G_T,4_94932022_C_G,4_94938609_A_G,4_94939062_A_G,4_94944961_G_A,4_94951837_T_C,4_94951990_T_C,4_94952028_T_C,4_94952086_A_G,4_94952593_A_G,4_94952655_T_C,4_94952773_T_C,4_94952841_T_C,4_94953034_A_G,4_94953102_T_C,4_94953481_T_C,4_94953594_T_C,4_94953605_A_G,4_94953657_C_T,4_94964545_C_T,4_94964923_T_C,4_94969996_C_G,4_94970475_G_A,4_94970535_T_A,4_94972983_C_A,4_94973069_G_A,4_94973817_G_A,4_94974355_C_T,4_94981602_G_A,4_94981732_T_C,4_94981945_A_G,4_94982123_A_G,4_94982312_G_A,4_94982399_C_T,4_94982595_C_T,4_94983285_G_A,4_94990971_G_A,4_94991184_G_T,4_94991501_T_C,4_94992286_T_A,4_94993033_A_T,4_95000434_C_T,4_95001431_C_T,4_95006554_A_G,4_95006649_G_A,4_95006939_A_T,4_95007038_G_T,4_95007092_C_T,4_95007207_C_T,4_95008041_G_C,4_95008091_G_A,4_95010220_T_G,4_95010323_G_A,4_95010569_C_G,4_95037331_G_A,4_95037345_A_G,4_95037373_A_G,4_95037497_T_C,4_95037661_A_G,4_95041220_A_G,4_95044197_C_G,4_95044744_C_T,4_95049586_A_G,4_95050243_C_G,4_95061832_C_T,4_95062428_T_C,4_95062510_C_T,4_95064932_A_G,4_95064975_C_T,4_95065170_C_T,4_95065175_C_T,4_95065243_G_A,4_95069242_A_T,4_95069455_G_T,4_95069482_A_G,4_95084297_A_G,4_95095905_G_A,4_95112083_A_G,4_95112156_C_T,4_95118980_T_G,4_95162656_G_C,4_95166517_G_A,4_95166601_C_G,4_95172566_C_T,4_95172859_A_C,4_95173088_C_T,4_95173236_A_G,4_95173286_C_T,4_95179795_A_G,4_95180271_G_T,4_95193848_T_C,4_95194011_G_A,4_95199086_G_A,4_95200159_G_A,4_95201129_A_G,4_95201141_T_C,4_95201342_C_A,4_95201361_T_C,4_95201474_C_A,4_95210634_T_C,4_95220233_G_A,4_95220252_G_C,4_95220522_T_A,4_95220963_C_A,4_95222271_C_T,4_95230289_G_A,4_95230302_G_A,4_95294633_C_T,4_95306696_T_C,4_95306773_A_G,4_95307662_T_G,4_95320786_T_C,4_95334772_C_T,4_95345854_T_A,4_95346324_C_G,4_95346326_G_C,4_95346373_G_A,4_95352588_G_T,4_95352602_G_A,4_95352684_G_A,4_95352997_C_G,4_95353039_G_A,4_95353041_T_C,4_95353334_C_T,4_95353651_C_T,4_95353738_A_G,4_95353770_C_T,4_95354260_G_A,4_95354349_T_C,4_95355724_T_C,4_95363008_C_T,4_95363189_C_T,4_95364371_C_T,4_95366480_G_A,4_95366758_G_A,4_95367777_C_T,4_95368370_A_G,4_95368454_C_T,4_95368467_G_A,4_95368641_G_A,4_95368715_A_G,4_95368717_A_T,4_95368745_G_A,4_95368827_G_A,4_95368899_A_G,4_95368999_T_C,4_95369145_C_T,4_95369157_C_T,4_95369253_A_G,4_95372793_C_T,4_95372816_T_C,4_95372832_G_A,4_95372952_T_C,4_95373322_G_A,4_95373816_A_G,4_95374226_T_G,4_95379251_G_A,4_95379323_G_A,4_95379346_T_C,4_95379375_A_G,4_95379715_C_T,4_95380050_G_A,4_95381671_A_C,4_95381722_A_G,4_95391608_G_T,4_95391616_G_A,4_95391792_C_T,4_95392099_G_A,4_95392292_G_A,4_95418425_A_T,4_95422050_C_T,4_95422535_C_T,4_95422627_T_G,4_95422712_C_T,4_95422757_A_G,4_95422812_A_G,4_95422884_C_T,4_95423141_G_A,4_95423617_T_G,4_95427486_A_C,4_95427683_T_C,4_95427744_G_A,4_95427755_G_A,4_95427998_G_A,4_95428208_C_A,4_95428295_C_T,4_95428696_T_C,4_95428875_T_C,4_95430971_C_A,4_95431194_C_T,4_95431245_C_T,4_95432724_G_A,4_95432805_G_T,4_95432845_C_T,4_95432933_A_T,4_95433136_G_A,4_95433420_G_A,4_95433429_G_A,4_95433449_A_T,4_95434001_G_A,4_95434376_G_A,4_95434581_T_C,4_95434708_A_G,4_95434822_C_T,4_95434833_C_A,4_95434909_A_C,4_95435658_A_G,4_95435949_G_A,4_95439573_T_G,4_95440326_C_T,4_95440631_C_T,4_95440810_C_A,4_95445527_A_G,4_95445758_G_T,4_95447985_C_T,4_95447993_C_A,4_95448621_A_G,4_95448741_C_G,4_95448927_C_T,4_95449855_G_A,4_95450122_G_A,4_95470082_C_T,4_95470519_G_A,4_95470783_T_C,4_95470896_T_C,4_95562950_C_T,4_95563291_A_G,4_95563361_T_C,4_95565010_T_C,4_95565138_G_A,4_95565253_G_A,4_95566121_G_T,4_95566500_A_G,4_95566513_A_G,4_95566671_G_A,4_95566767_A_C,4_95566793_A_G,4_95567567_A_G,4_95568329_A_T,4_95713719_T_C,4_95721772_A_G,4_95723881_A_G,4_95729092_T_G,4_95729368_T_C,4_95730116_G_A,4_95741266_C_T,4_95746271_C_T,4_95747391_G_A,4_95753553_C_T,4_95757756_G_T,4_95757886_C_T,4_95766376_T_G,4_95766403_G_A,4_95798519_C_T,4_95799709_A_C,4_95800071_T_C,4_95801612_G_A,4_95837494_C_T,4_95837778_C_T,4_95837920_G_A
ENSSSCG00000006538	4_93820890_A_G,4_93826449_T_C,4_93826816_C_T,4_93826906_A_G,4_93827065_T_C,4_93856231_A_G,4_93856886_G_C,4_93856935_T_C,4_93856959_T_C,4_93857486_A_G,4_93857595_T_A,4_93879127_T_C,4_93880367_C_T,4_93897455_T_C,4_93907492_G_A,4_93907576_C_A,4_93908899_A_G,4_93909916_C_A,4_93910761_G_C,4_93911898_T_G,4_93913249_C_T,4_93913616_A_G,4_93916434_G_A,4_93917428_G_A,4_93918495_C_T,4_93918577_C_T,4_93918714_A_C,4_93919279_A_G,4_93919690_G_A,4_93919733_C_G,4_93925807_A_G,4_93926122_T_C,4_93927186_G_A,4_93929938_T_G,4_93930443_C_T,4_93930451_G_A,4_93930542_G_T,4_93930603_T_C,4_93930718_A_C,4_93930833_A_C,4_93930860_A_C,4_93930898_A_G,4_93930919_C_T,4_93930926_T_C,4_93930968_G_A,4_93931534_C_T,4_93931573_T_C,4_93931588_A_G,4_93931738_C_T,4_93931766_T_C,4_93931769_T_C,4_93935845_G_A,4_93936441_C_A,4_93936454_G_A,4_93936735_G_C,4_93936854_C_G,4_93937444_A_G,4_93937498_T_C,4_93937711_A_T,4_93939793_C_T,4_93942403_C_T,4_93942592_C_T,4_93943154_G_A,4_93948554_C_T,4_93948780_G_A,4_93949201_A_G,4_93950853_C_T,4_93951576_A_G,4_93951963_A_G,4_93961163_C_T,4_93964070_G_T,4_93965408_A_G,4_93965727_G_T,4_93975912_T_A,4_93990923_A_G,4_93991059_T_C,4_93991872_A_G,4_93992075_A_G,4_93992109_C_G,4_93992160_T_G,4_94010352_G_A,4_94010411_G_C,4_94024007_C_A,4_94024099_G_A,4_94024286_C_A,4_94024639_C_T,4_94026085_C_T,4_94036154_T_C,4_94036593_A_G,4_94047783_A_G,4_94048689_T_G,4_94048960_T_C,4_94055649_A_G,4_94062385_G_C,4_94069029_T_C,4_94072338_G_A,4_94075847_T_C,4_94076040_T_C,4_94076811_C_A,4_94077228_A_C,4_94077642_C_G,4_94078997_A_C,4_94081665_A_G,4_94081843_G_A,4_94081896_A_G,4_94082320_A_G,4_94082855_A_G,4_94082932_A_G,4_94087673_T_A,4_94091481_G_A,4_94131552_C_T,4_94131997_T_C,4_94132833_C_A,4_94132880_A_G,4_94132907_A_C,4_94152038_G_A,4_94152243_G_A,4_94152332_C_T,4_94152341_C_T,4_94152402_A_C,4_94152410_A_C,4_94152439_A_C,4_94161774_C_T,4_94163895_G_A,4_94164098_A_T,4_94164247_G_T,4_94244171_G_A,4_94253179_G_A,4_94272856_A_C,4_94273839_C_T,4_94275890_A_G,4_94275897_G_A,4_94276097_T_C,4_94318118_T_C,4_94435930_A_G,4_94488508_A_G,4_94489169_C_T,4_94499678_G_A,4_94500039_A_G,4_94503866_A_G,4_94503915_A_C,4_94503984_T_G,4_94526397_T_C,4_94526398_G_A,4_94526616_G_A,4_94527419_C_T,4_94527924_C_T,4_94537441_T_C,4_94541024_C_T,4_94541455_A_G,4_94541942_A_G,4_94548247_C_A,4_94548488_A_G,4_94576932_C_G,4_94583499_C_A,4_94583559_A_G,4_94583581_C_T,4_94583610_G_A,4_94583743_T_C,4_94583970_C_T,4_94584063_A_G,4_94584178_C_T,4_94584504_G_C,4_94584682_G_T,4_94590130_G_A,4_94590401_G_A,4_94590475_G_T,4_94590733_T_C,4_94590783_C_T,4_94597550_T_C,4_94597820_A_G,4_94598532_C_T,4_94598615_A_G,4_94598772_A_G,4_94599218_C_T,4_94599404_T_C,4_94599494_C_T,4_94600142_T_C,4_94605517_A_G,4_94605581_T_C,4_94606440_C_T,4_94610890_A_T,4_94611682_G_A,4_94612552_G_A,4_94613208_C_T,4_94613500_G_A,4_94613608_C_T,4_94613816_C_T,4_94613965_G_A,4_94622778_A_G,4_94623279_C_T,4_94623691_T_G,4_94623853_T_C,4_94624146_C_T,4_94624497_G_A,4_94625570_T_C,4_94629638_G_A,4_94631184_C_T,4_94633045_T_C,4_94639290_G_A,4_94643485_C_T,4_94647648_G_C,4_94647771_G_A,4_94647891_G_A,4_94647915_G_A,4_94648019_G_C,4_94649151_G_A,4_94661299_A_T,4_94661300_A_T,4_94665088_C_A,4_94665370_G_A,4_94666299_T_C,4_94666547_C_T,4_94666722_C_T,4_94666977_A_G,4_94667016_G_A,4_94670559_A_G,4_94675013_C_T,4_94675022_A_G,4_94685968_G_A,4_94686005_G_A,4_94686050_A_T,4_94686054_G_A,4_94686134_C_T,4_94686443_T_A,4_94686785_A_G,4_94686809_C_T,4_94704499_T_C,4_94704808_C_T,4_94704946_G_A,4_94704948_C_A,4_94704975_C_T,4_94705059_G_A,4_94705154_G_A,4_94705159_T_C,4_94705192_T_C,4_94705209_A_G,4_94705274_C_T,4_94706736_A_G,4_94707235_T_C,4_94711875_G_C,4_94712679_A_C,4_94713223_T_C,4_94717166_A_G,4_94719451_A_G,4_94719863_T_C,4_94720022_G_C,4_94720304_G_A,4_94720326_T_C,4_94720338_C_G,4_94726449_T_C,4_94729289_C_T,4_94729729_C_T,4_94730346_G_T,4_94734767_T_G,4_94735163_G_A,4_94736982_A_G,4_94737204_G_C,4_94737334_G_T,4_94738814_A_G,4_94748040_A_G,4_94748183_T_C,4_94748404_T_C,4_94748840_T_C,4_94753655_T_C,4_94753684_G_A,4_94754014_C_T,4_94754065_C_T,4_94754093_C_T,4_94754218_G_A,4_94754428_A_G,4_94754675_C_T,4_94755114_G_T,4_94755311_G_T,4_94755486_G_A,4_94755595_G_A,4_94755910_A_G,4_94756500_G_A,4_94756932_C_T,4_94757141_A_G,4_94757245_C_A,4_94762292_G_A,4_94762441_G_A,4_94762479_C_T,4_94763428_A_G,4_94763663_C_T,4_94763803_A_G,4_94764206_A_G,4_94768919_G_A,4_94769539_G_A,4_94769821_T_C,4_94771948_A_G,4_94772188_A_G,4_94779888_G_A,4_94780033_T_C,4_94780502_C_T,4_94782333_A_G,4_94786776_C_T,4_94788392_T_C,4_94790343_C_A,4_94791310_G_A,4_94792746_C_T,4_94792904_G_C,4_94794988_A_G,4_94796523_C_T,4_94797057_G_A,4_94797160_A_G,4_94798653_G_A,4_94806155_A_G,4_94806482_G_A,4_94806546_T_C,4_94806697_A_G,4_94807189_T_C,4_94807214_G_A,4_94807535_A_G,4_94811011_C_T,4_94811206_G_T,4_94812194_T_C,4_94812809_T_G,4_94820474_T_A,4_94831479_A_G,4_94832279_G_T,4_94835831_T_C,4_94837159_A_G,4_94843475_G_A,4_94843487_C_T,4_94843547_C_T,4_94846458_C_T,4_94846548_T_C,4_94846601_A_G,4_94847566_A_G,4_94847584_G_T,4_94847786_G_A,4_94847943_A_G,4_94848052_C_T,4_94848420_C_T,4_94848548_C_A,4_94848677_T_C,4_94854087_C_T,4_94854124_C_A,4_94854132_A_G,4_94884283_A_C,4_94884331_C_A,4_94890138_C_T,4_94890358_T_G,4_95065170_C_T,4_95154402_G_A,4_95166517_G_A,4_95201129_A_G,4_95334248_T_C,4_95334739_G_C,4_95334778_T_C,4_95334846_G_A,4_95345672_T_C,4_95345687_T_C,4_95345854_T_A,4_95346008_G_A,4_95346421_T_A,4_95347107_C_T,4_95427169_G_A,4_95427245_A_G,4_95428247_A_C,4_95433635_G_C,4_95440226_C_T,4_95470224_G_A,4_95557790_T_G,4_95557952_G_A,4_95558476_G_A,4_95563136_G_A,4_95563291_A_G,4_95563295_G_A,4_95563361_T_C,4_95564640_T_G,4_95564642_T_C,4_95564661_A_C,4_95564668_A_G,4_95564695_A_G,4_95564706_C_T,4_95565010_T_C,4_95565138_G_A,4_95565253_G_A,4_95565279_A_G,4_95565317_A_G,4_95565355_C_T,4_95565565_A_G,4_95566086_C_T,4_95566121_G_T,4_95566203_T_G,4_95566500_A_G,4_95566513_A_G,4_95566587_A_C,4_95566671_G_A,4_95566767_A_C,4_95566793_A_G,4_95567004_T_A,4_95567400_G_A,4_95567699_A_G,4_95567821_T_A,4_95567902_A_G,4_95567925_T_C,4_95567976_G_T,4_95568023_T_C,4_95568092_A_G,4_95568455_T_C,4_95568620_G_A,4_95733851_G_C,4_95757756_G_T,4_95757886_C_T
ENSSSCG00000006539	4_93816138_C_G,4_93817953_T_C,4_93817985_C_T,4_93827429_C_T,4_94021365_G_A,4_94021858_G_A,4_94021876_G_T,4_94022046_G_A,4_94022166_C_T,4_94022413_A_G,4_94022667_G_A,4_94790098_C_T,4_94811011_C_T,4_94811206_G_T,4_94812194_T_C,4_94812809_T_G,4_94831479_A_G,4_94843475_G_A,4_94843487_C_T,4_94843547_C_T,4_94846458_C_T,4_94846548_T_C,4_94847566_A_G,4_94847943_A_G,4_94848420_C_T,4_94848548_C_A,4_94848677_T_C,4_94854087_C_T,4_94854124_C_A,4_94854132_A_G,4_94884283_A_C,4_94884331_C_A,4_94887370_G_A,4_94887772_T_C,4_94922125_A_G,4_95166601_C_G,4_95201129_A_G,4_95210634_T_C
ENSSSCG00000006540	4_94812194_T_C,4_94814058_A_G,4_94847566_A_G,4_94847809_G_T,4_94848548_C_A,4_94854124_C_A
ENSSSCG00000006542	4_93964070_G_T,4_94054593_C_T,4_94064430_G_A,4_94069792_G_A,4_94070149_C_T,4_94079177_C_A,4_94106810_T_A,4_94106864_A_T,4_94106926_C_T,4_94107083_C_T,4_94107108_G_T,4_94107689_A_G,4_94107899_G_A,4_94108049_G_A,4_94108053_C_T,4_94108606_G_A,4_94108805_T_C,4_94164597_G_C,4_94164979_G_T,4_94165082_T_G,4_94242156_T_C,4_94246693_A_C,4_94246922_A_G,4_94253142_G_T,4_94272093_C_T,4_94526389_G_A,4_94526769_G_A,4_94527120_A_G,4_94527208_A_G,4_94527486_A_G,4_94527738_T_G,4_94528143_T_G,4_94528212_A_C,4_94528225_G_A,4_94528365_C_A,4_94533064_C_T,4_94533422_C_T,4_94533670_G_A,4_94541024_C_T,4_94541455_A_G,4_94557515_T_C,4_94557720_C_T,4_94558061_C_A,4_94558176_T_A,4_94558200_G_A,4_94558794_A_G,4_94558954_G_T,4_94559214_C_T,4_94559428_T_A,4_94560624_G_A,4_94575363_G_A,4_94583499_C_A,4_94583581_C_T,4_94584636_C_T,4_94590206_C_T,4_94598290_G_T,4_94599061_A_G,4_94612209_T_G,4_94612551_C_T,4_94612552_G_A,4_94661585_G_A,4_94661644_C_G,4_94665384_A_G,4_94666133_A_G,4_94666299_T_C,4_94666722_C_T,4_94670422_C_T,4_94670559_A_G,4_94675013_C_T,4_94675022_A_G,4_94675083_G_A,4_94705100_G_A,4_94713461_T_G,4_94726865_G_A,4_94729388_C_T,4_94730002_C_G,4_94734747_A_G,4_94737047_A_T,4_94737548_G_C,4_94738267_A_C,4_94738680_C_T,4_94753651_C_T,4_94763537_T_C,4_94788511_G_T,4_94811011_C_T,4_94811206_G_T,4_94843475_G_A,4_94846458_C_T,4_94846548_T_C,4_94848052_C_T,4_94884283_A_C,4_94885667_G_A,4_94885698_G_A,4_94887650_T_C,4_94964545_C_T,4_94964923_T_C,4_94969996_C_G,4_94970475_G_A,4_94970535_T_A,4_94972983_C_A,4_94973069_G_A,4_94973817_G_A,4_94974355_C_T,4_94981945_A_G,4_94982123_A_G,4_94982312_G_A,4_94982399_C_T,4_94982595_C_T,4_94983285_G_A,4_94990971_G_A,4_94991184_G_T,4_94991501_T_C,4_94993033_A_T,4_95000434_C_T,4_95001431_C_T,4_95006554_A_G,4_95006649_G_A,4_95006939_A_T,4_95007038_G_T,4_95007092_C_T,4_95007207_C_T,4_95008041_G_C,4_95008091_G_A,4_95010220_T_G,4_95010323_G_A,4_95010569_C_G,4_95037331_G_A,4_95037345_A_G,4_95037373_A_G,4_95037497_T_C,4_95037661_A_G,4_95041220_A_G,4_95044197_C_G,4_95044744_C_T,4_95049586_A_G,4_95050243_C_G,4_95061832_C_T,4_95062428_T_C,4_95062510_C_T,4_95064932_A_G,4_95064975_C_T,4_95065170_C_T,4_95065175_C_T,4_95065243_G_A,4_95069242_A_T,4_95069455_G_T,4_95069482_A_G,4_95084297_A_G,4_95095905_G_A,4_95112083_A_G,4_95112156_C_T,4_95118980_T_G,4_95119165_C_T,4_95166601_C_G,4_95166839_G_A,4_95171451_G_A,4_95171626_C_T,4_95171846_G_C,4_95171925_G_A,4_95171993_T_C,4_95172150_A_G,4_95172343_A_G,4_95172692_A_G,4_95173088_C_T,4_95173256_G_A,4_95179795_A_G,4_95180271_G_T,4_95181379_C_T,4_95193848_T_C,4_95194948_C_T,4_95195002_C_T,4_95195454_T_C,4_95198920_G_C,4_95198924_A_G,4_95198995_T_C,4_95199078_G_C,4_95199086_G_A,4_95199097_A_G,4_95199176_A_G,4_95199388_C_G,4_95199398_G_C,4_95199631_G_T,4_95199983_C_T,4_95200067_A_G,4_95200099_G_A,4_95200159_G_A,4_95201342_C_A,4_95210634_T_C,4_95220472_T_C,4_95221132_A_G,4_95222187_C_T,4_95256514_G_A,4_95284145_G_C,4_95294586_G_A,4_95294926_T_C,4_95306773_A_G,4_95306903_A_C,4_95307579_A_G,4_95307662_T_G,4_95320786_T_C,4_95345823_A_G,4_95345914_A_G,4_95345971_C_T,4_95346008_G_A,4_95346009_C_G,4_95346658_A_G,4_95346782_A_G,4_95346786_G_A,4_95346812_C_A,4_95346864_T_C,4_95346870_T_A,4_95346991_C_T,4_95347067_T_G,4_95347125_A_G,4_95352154_C_T,4_95352308_T_C,4_95352424_T_C,4_95352588_G_T,4_95352684_G_A,4_95352721_C_T,4_95352755_G_A,4_95352997_C_G,4_95353039_G_A,4_95353045_A_G,4_95353288_C_T,4_95353334_C_T,4_95353357_G_A,4_95353539_C_T,4_95353738_A_G,4_95354282_T_C,4_95359501_A_G,4_95359556_G_A,4_95359575_A_G,4_95363484_T_C,4_95363746_G_A,4_95363850_A_G,4_95364065_A_T,4_95364115_T_C,4_95364124_G_A,4_95364233_G_A,4_95364243_C_T,4_95366480_G_A,4_95367342_A_C,4_95367777_C_T,4_95368454_C_T,4_95368641_G_A,4_95368827_G_A,4_95368899_A_G,4_95368999_T_C,4_95369145_C_T,4_95369157_C_T,4_95369253_A_G,4_95372793_C_T,4_95372816_T_C,4_95372832_G_A,4_95372952_T_C,4_95373816_A_G,4_95379346_T_C,4_95379375_A_G,4_95379829_A_G,4_95379885_G_C,4_95380666_C_G,4_95380679_T_C,4_95381119_G_A,4_95381671_A_C,4_95382108_T_C,4_95391858_G_A,4_95392244_A_G,4_95427486_A_C,4_95427747_A_G,4_95427755_G_A,4_95428208_C_A,4_95428875_T_C,4_95430971_C_A,4_95431194_C_T,4_95431245_C_T,4_95432805_G_T,4_95432845_C_T,4_95433429_G_A,4_95434001_G_A,4_95434909_A_C,4_95440326_C_T,4_95440631_C_T,4_95440810_C_A,4_95445527_A_G,4_95445758_G_T,4_95447985_C_T,4_95447993_C_A,4_95448621_A_G,4_95448741_C_G,4_95448927_C_T,4_95449855_G_A,4_95450122_G_A,4_95470224_G_A,4_95470519_G_A,4_95480231_C_T,4_95480290_G_C,4_95518830_T_C,4_95534348_G_A,4_95541331_G_A,4_95541795_G_A,4_95547138_G_A,4_95558829_G_A,4_95561437_G_T,4_95566668_G_A,4_95567577_G_A,4_95713719_T_C,4_95721772_A_G,4_95723881_A_G,4_95729368_T_C,4_95741344_T_A,4_95741488_G_A,4_95746271_C_T,4_95746671_T_C,4_95747391_G_A,4_95747644_A_G,4_95757540_A_G,4_95766376_T_G,4_95798519_C_T,4_95799709_A_C,4_95800071_T_C,4_95801612_G_A,4_95837494_C_T,4_95837920_G_A,4_95863492_G_A,4_95869513_A_G,4_95870471_T_G,4_95871802_A_G,4_95872669_A_G,4_95873081_T_C,4_95873292_A_G,4_95873765_T_G,4_95874064_A_G,4_95874206_G_T,4_95874207_T_C,4_95894469_G_A,4_95894707_C_T,4_95894771_G_C,4_95895409_A_T,4_95895415_G_A,4_95895751_A_G,4_95895826_G_A,4_95896033_C_T,4_95896105_G_A,4_95896377_A_G,4_95896443_T_C,4_95896642_C_A,4_95903683_C_T,4_95907181_A_G,4_95914692_T_C
ENSSSCG00000006544	4_94528173_C_T,4_94713163_C_T,4_94735238_C_T,4_94754014_C_T,4_94754428_A_G,4_94755910_A_G,4_94812441_C_T,4_94813287_G_A,4_94830648_C_A,4_94831465_C_T,4_94831467_C_A,4_94831479_A_G,4_94831527_T_G,4_94837508_A_G,4_94846885_G_A,4_94848698_G_A,4_94848997_C_T,4_94884283_A_C,4_94885698_G_A,4_94887206_T_C,4_94887370_G_A,4_94887537_C_T,4_94887543_T_C,4_94887650_T_C,4_94887772_T_C,4_94938609_A_G,4_94939062_A_G,4_94944961_G_A,4_94951837_T_C,4_94951990_T_C,4_94952028_T_C,4_94952086_A_G,4_94952593_A_G,4_94952655_T_C,4_94952773_T_C,4_94952841_T_C,4_94953034_A_G,4_94953102_T_C,4_94953481_T_C,4_94953594_T_C,4_94953605_A_G,4_94953657_C_T,4_94964545_C_T,4_94964923_T_C,4_94969996_C_G,4_94970475_G_A,4_94970535_T_A,4_94972983_C_A,4_94973069_G_A,4_94973817_G_A,4_94974355_C_T,4_94981602_G_A,4_94981732_T_C,4_94981945_A_G,4_94982123_A_G,4_94982312_G_A,4_94982399_C_T,4_94982595_C_T,4_94983285_G_A,4_94990971_G_A,4_94991184_G_T,4_94991501_T_C,4_94992286_T_A,4_94993033_A_T,4_95000434_C_T,4_95001431_C_T,4_95006554_A_G,4_95006649_G_A,4_95006939_A_T,4_95007038_G_T,4_95007092_C_T,4_95007207_C_T,4_95008041_G_C,4_95008091_G_A,4_95010220_T_G,4_95010323_G_A,4_95010569_C_G,4_95037373_A_G,4_95037497_T_C,4_95037661_A_G,4_95041220_A_G,4_95044197_C_G,4_95044744_C_T,4_95049586_A_G,4_95050243_C_G,4_95061832_C_T,4_95062510_C_T,4_95064932_A_G,4_95064975_C_T,4_95065170_C_T,4_95065175_C_T,4_95065243_G_A,4_95069242_A_T,4_95069455_G_T,4_95069482_A_G,4_95084297_A_G,4_95095905_G_A,4_95112156_C_T,4_95118980_T_G,4_95119165_C_T,4_95171626_C_T,4_95173088_C_T,4_95179795_A_G,4_95194011_G_A,4_95195391_T_A,4_95199086_G_A,4_95199975_C_G,4_95200159_G_A,4_95201342_C_A,4_95201361_T_C,4_95201474_C_A,4_95210634_T_C,4_95220963_C_A,4_95222271_C_T,4_95230302_G_A,4_95294633_C_T,4_95306773_A_G,4_95307662_T_G,4_95345854_T_A,4_95346786_G_A,4_95347125_A_G,4_95352154_C_T,4_95352308_T_C,4_95352588_G_T,4_95352684_G_A,4_95352721_C_T,4_95352755_G_A,4_95368454_C_T,4_95368641_G_A,4_95368827_G_A,4_95368899_A_G,4_95368999_T_C,4_95369145_C_T,4_95369157_C_T,4_95369253_A_G,4_95372793_C_T,4_95372816_T_C,4_95372832_G_A,4_95372952_T_C,4_95373816_A_G,4_95374226_T_G,4_95379251_G_A,4_95379323_G_A,4_95379346_T_C,4_95379375_A_G,4_95380050_G_A,4_95381722_A_G,4_95427486_A_C,4_95427755_G_A,4_95428208_C_A,4_95428875_T_C,4_95430971_C_A,4_95431194_C_T,4_95431245_C_T,4_95432805_G_T,4_95432845_C_T,4_95433429_G_A,4_95434001_G_A,4_95434909_A_C,4_95440326_C_T,4_95440631_C_T,4_95440810_C_A,4_95445527_A_G,4_95445758_G_T,4_95447985_C_T,4_95447993_C_A,4_95448621_A_G,4_95448741_C_G,4_95448927_C_T,4_95449855_G_A,4_95450122_G_A,4_95470519_G_A,4_95713719_T_C,4_95723881_A_G,4_95741266_C_T,4_95746271_C_T,4_95747391_G_A,4_95766376_T_G,4_95798519_C_T,4_95799709_A_C,4_95801612_G_A,4_95837494_C_T,4_95837920_G_A,4_95863492_G_A,4_95869513_A_G,4_95870471_T_G,4_95871802_A_G,4_95873242_T_G,4_95873494_T_A,4_95873667_T_C,4_95873711_T_C,4_95902395_C_T,4_95903357_G_A,4_95903738_A_T,4_95904006_G_A,4_95904478_A_C,4_95906223_G_A,4_95906415_G_A,4_95906442_C_T,4_95906921_C_T,4_95907171_G_A,4_95907189_G_A,4_95907203_C_T,4_95907211_C_T,4_95907829_G_A,4_95907909_C_A,4_95909964_T_G,4_95910004_C_T,4_95910302_C_T,4_95913869_G_A,4_95914406_C_T,4_95921593_C_T,4_95921658_G_A,4_95924334_G_A,4_95924765_C_T,4_95929422_G_A,4_95930024_G_A,4_95930112_G_A,4_95932351_T_C,4_95955313_C_T,4_95972588_C_A,4_95980412_A_C,4_95980710_A_C,4_95989832_C_T,4_95990000_G_A,4_96025189_A_G,4_96025943_C_T,4_96026332_T_G,4_96026892_A_G,4_96027294_G_A,4_96027524_T_C,4_96027930_G_A,4_96027961_A_C,4_96028028_G_A,4_96028234_A_G,4_96028296_G_T,4_96028526_G_A,4_96098712_C_T,4_96098897_G_C,4_96098914_T_C,4_96099819_G_A,4_96106015_G_A,4_96111893_C_T,4_96115065_T_C,4_96123399_T_C
ENSSSCG00000006546	4_94574868_C_T,4_94575538_G_C,4_94885722_A_C,4_95439573_T_G,4_95519279_G_A,4_95542415_T_G,4_95543906_C_T,4_95561731_T_A,4_95562950_C_T,4_95565715_T_C,4_95567567_A_G,4_95568329_A_T,4_95627602_T_C,4_95627752_T_C,4_95698931_C_T,4_95699898_C_T,4_95699921_A_G,4_95699960_G_A,4_95700051_A_G,4_95705894_T_C,4_95713643_G_A,4_95713690_G_A,4_95721489_T_C,4_95722549_C_A,4_95724056_C_A,4_95734922_A_G,4_95735024_G_T,4_95739798_C_T,4_95920888_C_T
ENSSSCG00000006550	4_94661644_C_G,4_94666699_A_G,4_95061832_C_T,4_95064975_C_T,4_95084297_A_G,4_95112156_C_T,4_95173088_C_T,4_95179795_A_G,4_95198995_T_C,4_95199078_G_C,4_95199086_G_A,4_95199631_G_T,4_95200159_G_A,4_95201342_C_A,4_95220472_T_C,4_95221132_A_G,4_95222187_C_T,4_95256707_T_C,4_95284356_T_C,4_95294586_G_A,4_95306903_A_C,4_95307579_A_G,4_95345823_A_G,4_95345914_A_G,4_95346009_C_G,4_95346782_A_G,4_95352424_T_C,4_95353045_A_G,4_95353288_C_T,4_95353539_C_T,4_95354282_T_C,4_95367342_A_C,4_95379885_G_C,4_95380666_C_G,4_95380679_T_C,4_95381119_G_A,4_95382108_T_C,4_95391858_G_A,4_95392244_A_G,4_95428247_A_C,4_95440226_C_T,4_95766376_T_G,4_95800071_T_C,4_95907181_A_G,4_96042890_C_T
ENSSSCG00000006552	4_94503812_T_C,4_94503820_C_A,4_94503871_C_A,4_94890138_C_T,4_94890358_T_G,4_95320786_T_C,4_95345672_T_C,4_95355724_T_C,4_95721772_A_G,4_95723881_A_G,4_95979675_C_A,4_95979843_G_A,4_95980103_A_C,4_95980206_A_C,4_95980322_C_T,4_95980341_C_T,4_95980502_T_C,4_95980671_A_G
ENSSSCG00000006553	4_94884331_C_A,4_94890138_C_T,4_94890358_T_G,4_95346421_T_A,4_95352602_G_A,4_95353041_T_C,4_95366758_G_A
ENSSSCG00000006554	4_94526616_G_A,4_94526769_G_A,4_94527208_A_G,4_94527419_C_T,4_94527738_T_G,4_94528143_T_G,4_94528173_C_T,4_94528225_G_A,4_94528362_C_T,4_94528365_C_A,4_94533422_C_T,4_94533670_G_A,4_94537291_G_C,4_94537353_C_G,4_94540943_A_C,4_94541024_C_T,4_94541070_A_G,4_94541455_A_G,4_94547794_G_A,4_94558785_A_C,4_94584265_C_A,4_94622624_T_G,4_94630681_G_A,4_94630693_C_T,4_94633045_T_C,4_94666699_A_G,4_94705222_G_A,4_94705568_G_A,4_94705699_G_A,4_94706736_A_G,4_94712588_C_G,4_94718190_C_A,4_94720304_G_A,4_94720326_T_C,4_94729729_C_T,4_94730587_C_A,4_94735163_G_A,4_94735238_C_T,4_94753684_G_A,4_94754093_C_T,4_94754218_G_A,4_94798871_T_C,4_94814058_A_G,4_94830648_C_A,4_94831465_C_T,4_94831479_A_G,4_94831527_T_G,4_94837508_A_G,4_94847347_C_T,4_94847809_G_T,4_94854087_C_T,4_94854124_C_A,4_94854132_A_G,4_94885698_G_A,4_94885722_A_C,4_94887206_T_C,4_94887370_G_A,4_94887650_T_C,4_94887772_T_C,4_94890138_C_T,4_94890358_T_G,4_94944961_G_A,4_94951837_T_C,4_94951990_T_C,4_94952028_T_C,4_94952086_A_G,4_94952593_A_G,4_94952655_T_C,4_94952773_T_C,4_94952841_T_C,4_94953034_A_G,4_94953102_T_C,4_94953481_T_C,4_94953594_T_C,4_94953605_A_G,4_94953657_C_T,4_94964545_C_T,4_94964923_T_C,4_94969996_C_G,4_94970475_G_A,4_94970535_T_A,4_94972983_C_A,4_94973069_G_A,4_94973817_G_A,4_94974355_C_T,4_94981945_A_G,4_94982123_A_G,4_94982312_G_A,4_94982399_C_T,4_94982595_C_T,4_94983285_G_A,4_94990971_G_A,4_94991184_G_T,4_94991501_T_C,4_94992286_T_A,4_94993033_A_T,4_95000434_C_T,4_95001431_C_T,4_95006554_A_G,4_95006649_G_A,4_95006939_A_T,4_95007038_G_T,4_95007092_C_T,4_95007207_C_T,4_95008041_G_C,4_95008091_G_A,4_95010220_T_G,4_95010323_G_A,4_95010569_C_G,4_95037331_G_A,4_95037345_A_G,4_95037373_A_G,4_95037497_T_C,4_95037661_A_G,4_95041220_A_G,4_95044197_C_G,4_95044744_C_T,4_95049586_A_G,4_95050243_C_G,4_95061832_C_T,4_95062428_T_C,4_95062510_C_T,4_95064932_A_G,4_95064975_C_T,4_95065170_C_T,4_95065175_C_T,4_95065243_G_A,4_95069242_A_T,4_95069455_G_T,4_95069482_A_G,4_95084297_A_G,4_95095905_G_A,4_95112083_A_G,4_95112156_C_T,4_95118980_T_G,4_95119165_C_T,4_95154402_G_A,4_95154859_C_A,4_95166601_C_G,4_95166839_G_A,4_95171451_G_A,4_95171626_C_T,4_95171846_G_C,4_95171925_G_A,4_95171993_T_C,4_95172150_A_G,4_95172343_A_G,4_95172692_A_G,4_95172847_G_A,4_95173088_C_T,4_95173256_G_A,4_95179795_A_G,4_95180271_G_T,4_95181379_C_T,4_95193727_A_G,4_95193848_T_C,4_95194011_G_A,4_95194948_C_T,4_95195454_T_C,4_95198920_G_C,4_95198924_A_G,4_95198995_T_C,4_95199078_G_C,4_95199086_G_A,4_95199097_A_G,4_95199176_A_G,4_95199388_C_G,4_95199398_G_C,4_95199631_G_T,4_95199983_C_T,4_95200067_A_G,4_95200099_G_A,4_95200159_G_A,4_95201342_C_A,4_95201361_T_C,4_95201474_C_A,4_95201957_G_A,4_95210634_T_C,4_95220233_G_A,4_95220252_G_C,4_95220472_T_C,4_95220522_T_A,4_95220963_C_A,4_95221132_A_G,4_95222187_C_T,4_95222271_C_T,4_95230289_G_A,4_95230302_G_A,4_95256707_T_C,4_95284356_T_C,4_95294586_G_A,4_95294633_C_T,4_95294926_T_C,4_95306696_T_C,4_95306773_A_G,4_95306903_A_C,4_95307579_A_G,4_95307662_T_G,4_95320786_T_C,4_95334585_C_T,4_95334772_C_T,4_95345823_A_G,4_95345854_T_A,4_95345914_A_G,4_95345923_G_A,4_95345961_G_A,4_95345971_C_T,4_95346008_G_A,4_95346009_C_G,4_95346118_G_C,4_95346373_G_A,4_95346380_G_T,4_95346421_T_A,4_95346602_C_G,4_95346658_A_G,4_95346782_A_G,4_95346786_G_A,4_95346812_C_A,4_95346864_T_C,4_95346870_T_A,4_95346991_C_T,4_95347038_C_T,4_95347067_T_G,4_95347107_C_T,4_95347125_A_G,4_95352154_C_T,4_95352155_G_A,4_95352308_T_C,4_95352424_T_C,4_95352588_G_T,4_95352684_G_A,4_95352721_C_T,4_95352755_G_A,4_95352997_C_G,4_95353039_G_A,4_95353041_T_C,4_95353045_A_G,4_95353288_C_T,4_95353334_C_T,4_95353357_G_A,4_95353539_C_T,4_95353587_T_C,4_95353651_C_T,4_95353738_A_G,4_95353770_C_T,4_95354260_G_A,4_95354282_T_C,4_95354349_T_C,4_95354951_C_A,4_95354985_A_G,4_95355316_T_C,4_95355724_T_C,4_95355883_T_C,4_95356292_T_G,4_95356339_C_G,4_95359501_A_G,4_95359556_G_A,4_95359575_A_G,4_95363008_C_T,4_95363189_C_T,4_95363484_T_C,4_95363746_G_A,4_95363850_A_G,4_95364065_A_T,4_95364115_T_C,4_95364124_G_A,4_95364233_G_A,4_95364243_C_T,4_95364371_C_T,4_95366258_A_G,4_95366480_G_A,4_95366606_C_A,4_95366957_A_T,4_95367129_C_T,4_95367342_A_C,4_95367777_C_T,4_95368454_C_T,4_95368465_G_C,4_95368641_G_A,4_95368683_A_T,4_95368762_G_A,4_95368827_G_A,4_95368899_A_G,4_95368999_T_C,4_95369145_C_T,4_95369157_C_T,4_95369253_A_G,4_95372793_C_T,4_95372816_T_C,4_95372832_G_A,4_95372952_T_C,4_95373296_A_G,4_95373322_G_A,4_95373607_A_G,4_95373816_A_G,4_95373905_T_G,4_95374226_T_G,4_95374389_T_C,4_95379251_G_A,4_95379323_G_A,4_95379346_T_C,4_95379375_A_G,4_95379829_A_G,4_95379885_G_C,4_95380050_G_A,4_95380666_C_G,4_95380679_T_C,4_95380809_G_A,4_95380829_A_C,4_95380968_G_T,4_95381119_G_A,4_95381671_A_C,4_95381722_A_G,4_95382108_T_C,4_95391608_G_T,4_95391616_G_A,4_95391792_C_T,4_95391858_G_A,4_95392099_G_A,4_95392195_G_A,4_95392244_A_G,4_95392292_G_A,4_95392651_T_C,4_95392671_T_C,4_95418471_C_G,4_95423714_T_C,4_95425608_C_T,4_95426043_A_G,4_95427040_A_C,4_95427103_G_T,4_95427169_G_A,4_95427181_G_A,4_95427245_A_G,4_95427282_A_G,4_95427486_A_C,4_95427747_A_G,4_95427755_G_A,4_95428208_C_A,4_95428247_A_C,4_95428439_A_G,4_95428581_A_G,4_95428696_T_C,4_95428875_T_C,4_95430971_C_A,4_95431194_C_T,4_95431245_C_T,4_95432701_T_C,4_95432805_G_T,4_95432845_C_T,4_95433022_G_C,4_95433193_T_C,4_95433429_G_A,4_95433635_G_C,4_95433858_A_C,4_95434001_G_A,4_95434909_A_C,4_95435658_A_G,4_95439573_T_G,4_95440226_C_T,4_95440326_C_T,4_95440631_C_T,4_95440810_C_A,4_95445527_A_G,4_95445758_G_T,4_95447985_C_T,4_95447993_C_A,4_95448621_A_G,4_95448741_C_G,4_95448927_C_T,4_95449720_C_A,4_95449855_G_A,4_95450122_G_A,4_95469317_T_C,4_95470082_C_T,4_95470224_G_A,4_95470240_C_T,4_95470519_G_A,4_95471038_G_A,4_95480290_G_C,4_95518830_T_C,4_95519279_G_A,4_95534348_G_A,4_95535028_A_G,4_95540241_G_T,4_95540443_A_G,4_95541331_G_A,4_95541393_T_C,4_95541652_A_G,4_95541795_G_A,4_95542165_T_C,4_95542415_T_G,4_95543906_C_T,4_95547138_G_A,4_95549836_A_G,4_95553139_G_C,4_95556294_A_G,4_95557790_T_G,4_95557952_G_A,4_95558476_G_A,4_95558829_G_A,4_95561218_T_C,4_95561437_G_T,4_95561731_T_A,4_95562950_C_T,4_95563136_G_A,4_95563291_A_G,4_95563295_G_A,4_95563361_T_C,4_95564640_T_G,4_95564642_T_C,4_95564661_A_C,4_95564668_A_G,4_95564695_A_G,4_95564706_C_T,4_95565010_T_C,4_95565138_G_A,4_95565253_G_A,4_95565279_A_G,4_95565317_A_G,4_95565355_C_T,4_95565715_T_C,4_95566086_C_T,4_95566121_G_T,4_95566203_T_G,4_95566500_A_G,4_95566513_A_G,4_95566587_A_C,4_95566668_G_A,4_95566671_G_A,4_95566767_A_C,4_95566793_A_G,4_95567004_T_A,4_95567029_T_C,4_95567400_G_A,4_95567567_A_G,4_95567577_G_A,4_95567699_A_G,4_95567821_T_A,4_95567902_A_G,4_95567925_T_C,4_95567976_G_T,4_95568023_T_C,4_95568092_A_G,4_95568329_A_T,4_95568455_T_C,4_95568540_C_T,4_95568620_G_A,4_95627602_T_C,4_95627752_T_C,4_95698931_C_T,4_95699898_C_T,4_95699921_A_G,4_95699960_G_A,4_95700051_A_G,4_95704626_A_T,4_95705368_G_A,4_95705805_C_G,4_95705894_T_C,4_95706099_A_G,4_95713122_T_C,4_95713643_G_A,4_95713690_G_A,4_95713719_T_C,4_95721489_T_C,4_95721772_A_G,4_95722549_C_A,4_95723046_A_G,4_95723663_T_A,4_95723664_A_G,4_95723798_G_A,4_95723881_A_G,4_95724037_G_A,4_95724056_C_A,4_95728981_C_T,4_95729084_T_C,4_95729186_A_C,4_95729368_T_C,4_95729494_A_G,4_95729532_A_T,4_95730116_G_A,4_95730234_A_G,4_95733730_G_A,4_95733851_G_C,4_95734922_A_G,4_95735024_G_T,4_95739216_A_C,4_95739217_C_G,4_95739530_G_A,4_95739798_C_T,4_95741344_T_A,4_95741488_G_A,4_95746271_C_T,4_95746671_T_C,4_95747391_G_A,4_95747644_A_G,4_95753553_C_T,4_95757540_A_G,4_95766376_T_G,4_95766403_G_A,4_95798519_C_T,4_95799709_A_C,4_95800071_T_C,4_95801612_G_A,4_95837494_C_T,4_95837778_C_T,4_95837920_G_A,4_95863492_G_A,4_95869156_G_C,4_95869513_A_G,4_95870471_T_G,4_95871802_A_G,4_95873081_T_C,4_95873292_A_G,4_95873765_T_G,4_95873945_T_C,4_95874064_A_G,4_95874206_G_T,4_95874207_T_C,4_95874816_C_G,4_95874823_A_G,4_95894469_G_A,4_95894543_G_A,4_95894707_C_T,4_95894771_G_C,4_95895409_A_T,4_95895415_G_A,4_95895647_G_A,4_95895751_A_G,4_95895826_G_A,4_95896033_C_T,4_95896105_G_A,4_95896377_A_G,4_95896443_T_C,4_95896642_C_A,4_95902395_C_T,4_95903357_G_A,4_95903683_C_T,4_95903738_A_T,4_95904006_G_A,4_95904478_A_C,4_95906223_G_A,4_95906415_G_A,4_95906442_C_T,4_95906641_A_C,4_95906921_C_T,4_95907073_C_T,4_95907171_G_A,4_95907181_A_G,4_95907189_G_A,4_95907203_C_T,4_95907211_C_T,4_95907829_G_A,4_95907909_C_A,4_95908624_G_T,4_95908778_C_G,4_95909654_G_C,4_95909964_T_G,4_95910004_C_T,4_95910289_C_A,4_95910302_C_T,4_95910462_G_A,4_95910560_G_A,4_95910579_T_C,4_95910583_T_C,4_95913869_G_A,4_95914222_C_G,4_95914406_C_T,4_95914692_T_C,4_95920888_C_T,4_95921380_G_A,4_95921428_T_C,4_95921443_G_A,4_95921593_C_T,4_95921658_G_A,4_95924005_T_C,4_95924334_G_A,4_95924465_G_A,4_95924619_C_G,4_95924632_C_T,4_95924765_C_T,4_95924908_C_T,4_95924959_T_C,4_95925020_G_A,4_95925134_C_G,4_95925177_G_C,4_95925186_T_C,4_95925199_T_C,4_95925538_A_C,4_95925832_C_T,4_95926096_C_T,4_95926275_C_T,4_95926711_G_T,4_95929422_G_A,4_95930024_G_A,4_95930112_G_A,4_95930304_C_T,4_95932351_T_C,4_95932491_C_T,4_95932741_C_T,4_95939779_T_A,4_95944485_T_A,4_95945023_G_A,4_95945205_G_A,4_95945211_C_T,4_95954967_G_A,4_95955313_C_T,4_95960992_G_A,4_95961001_T_C,4_95961030_C_A,4_95961461_C_T,4_95962890_A_G,4_95962983_C_G,4_95963261_G_A,4_95963421_A_G,4_95963841_C_T,4_95963908_G_A,4_95964012_G_A,4_95964153_T_C,4_95964332_C_T,4_95972294_G_T,4_95972313_A_T,4_95972378_C_A,4_95972588_C_A,4_95972999_C_A,4_95973425_T_G,4_95973673_T_G,4_95973843_C_A,4_95973915_A_C,4_95974285_C_T,4_95974314_G_A,4_95979675_C_A,4_95979778_T_G,4_95979843_G_A,4_95979892_G_A,4_95980103_A_C,4_95980195_T_C,4_95980206_A_C,4_95980322_C_T,4_95980341_C_T,4_95980412_A_C,4_95980502_T_C,4_95980671_A_G,4_95980710_A_C,4_95980852_T_C,4_95980894_C_G,4_95981527_C_T,4_95989363_G_A,4_95989407_C_T,4_95989832_C_T,4_95989878_A_T,4_95990000_G_A,4_95995002_A_T,4_96001557_T_C,4_96001562_T_C,4_96002039_C_T,4_96002199_G_A,4_96002226_A_G,4_96004905_G_A,4_96005010_C_T,4_96005060_G_A,4_96005092_T_C,4_96005243_A_G,4_96005301_G_T,4_96005870_A_C,4_96005934_C_A,4_96005956_C_G,4_96006169_C_T,4_96006195_T_G,4_96006235_G_T,4_96006347_A_G,4_96010888_A_G,4_96011065_C_T,4_96011505_G_T,4_96011751_C_A,4_96011752_G_A,4_96012100_C_T,4_96012172_A_G,4_96012267_T_C,4_96012291_T_G,4_96012352_T_G,4_96012576_A_C,4_96012646_A_G,4_96012790_T_C,4_96013268_G_A,4_96025189_A_G,4_96025368_G_A,4_96025383_G_A,4_96025469_A_T,4_96025548_A_G,4_96025559_T_C,4_96025695_C_T,4_96025718_A_G,4_96025872_T_C,4_96025943_C_T,4_96025949_G_A,4_96026060_G_A,4_96026239_G_A,4_96026282_A_C,4_96026332_T_G,4_96026530_A_T,4_96026539_A_G,4_96026587_A_G,4_96026605_A_G,4_96026733_G_C,4_96026754_C_T,4_96026797_A_G,4_96026817_C_T,4_96026861_C_G,4_96026892_A_G,4_96026929_A_T,4_96027038_C_G,4_96027217_C_T,4_96027231_C_T,4_96027294_G_A,4_96027524_T_C,4_96027567_C_T,4_96027765_G_A,4_96027831_C_T,4_96027921_G_A,4_96027930_G_A,4_96027961_A_C,4_96028027_C_T,4_96028028_G_A,4_96028234_A_G,4_96028296_G_T,4_96028526_G_A,4_96028871_G_C,4_96030181_G_A,4_96030518_G_A,4_96030805_C_T,4_96031005_C_T,4_96031197_G_A,4_96031642_C_T,4_96032090_C_T,4_96035307_G_A,4_96035906_T_C,4_96035968_A_T,4_96036384_G_A,4_96042430_C_A,4_96042476_T_C,4_96042890_C_T,4_96054679_A_G,4_96054692_A_C,4_96054697_G_A,4_96054729_G_A,4_96054806_G_A,4_96055053_T_C,4_96055088_C_G,4_96055153_C_T,4_96055205_G_A,4_96055361_T_A,4_96070269_C_T,4_96070876_C_G,4_96070921_C_T,4_96070968_T_C,4_96071290_G_A,4_96071336_G_A,4_96071861_C_A,4_96072551_G_A,4_96072558_C_G,4_96072652_T_A,4_96073840_T_C,4_96074022_G_A,4_96074478_G_T,4_96074953_G_T,4_96079311_C_T,4_96079344_T_C,4_96079346_C_T,4_96079370_C_T,4_96079414_G_A,4_96079433_A_G,4_96079567_A_G,4_96079690_G_A,4_96079800_C_T,4_96079851_T_G,4_96084119_G_A,4_96084395_C_T,4_96084948_A_G,4_96084964_G_A,4_96086406_C_T,4_96086528_A_G,4_96086556_T_C,4_96086609_C_T,4_96086721_T_C,4_96086734_T_G,4_96087800_T_C,4_96088082_C_A,4_96088163_C_G,4_96088274_G_A,4_96088905_A_G,4_96088984_A_G,4_96088988_C_T,4_96091484_T_C,4_96091512_C_T,4_96091513_G_A,4_96091591_G_A,4_96091643_G_A,4_96091727_T_C,4_96091737_G_A,4_96091757_A_C,4_96091769_T_C,4_96091812_T_C,4_96091856_A_C,4_96092545_T_C,4_96092628_T_C,4_96097892_C_T,4_96097927_C_T,4_96098009_C_G,4_96098029_G_A,4_96098116_T_A,4_96098299_C_A,4_96098305_T_C,4_96098390_C_T,4_96098490_C_T,4_96098597_G_C,4_96098604_C_A,4_96098652_C_T,4_96098712_C_T,4_96098897_G_C,4_96098914_T_C,4_96099420_A_G,4_96099480_C_T,4_96099550_C_T,4_96099691_T_C,4_96099734_G_A,4_96099739_A_G,4_96099761_C_T,4_96099819_G_A,4_96099839_G_A,4_96099934_G_A,4_96099945_C_A,4_96099961_G_A,4_96100169_T_C,4_96100234_C_T,4_96100252_A_T,4_96100277_A_G,4_96100469_A_C,4_96100704_T_C,4_96100709_C_A,4_96100763_A_G,4_96100905_T_C,4_96101122_A_G,4_96101308_T_G,4_96101365_G_A,4_96101374_G_A,4_96101669_C_T,4_96101695_T_G,4_96102071_C_T,4_96102252_C_T,4_96102294_G_A,4_96102354_G_A,4_96105907_C_T,4_96105930_G_A,4_96105934_C_T,4_96106015_G_A,4_96106037_G_A,4_96106303_G_A,4_96106480_A_G,4_96106701_G_A,4_96107301_C_T,4_96107327_C_T,4_96107335_A_G,4_96107373_T_C,4_96107889_A_G,4_96111354_C_T,4_96111455_A_G,4_96111566_T_A,4_96111806_A_G,4_96111893_C_T,4_96111916_G_A,4_96112160_G_T,4_96112256_T_C,4_96112403_A_G,4_96114427_C_T,4_96114433_G_A,4_96114572_C_T,4_96114753_T_C,4_96114756_C_T,4_96114768_G_A,4_96114825_T_C,4_96114838_C_T,4_96114943_C_T,4_96115065_T_C,4_96115177_A_C,4_96123399_T_C,4_96123523_C_T,4_96293738_A_T
ENSSSCG00000006559	4_95346421_T_A,4_95353064_C_A,4_95368467_G_A,4_95418425_A_T,4_95418471_C_G,4_95422050_C_T,4_95422535_C_T,4_95422627_T_G,4_95422712_C_T,4_95422757_A_G,4_95422812_A_G,4_95422884_C_T,4_95423141_G_A,4_95423617_T_G,4_95427683_T_C,4_95427744_G_A,4_95427998_G_A,4_95428295_C_T,4_95428696_T_C,4_95432724_G_A,4_95432933_A_T,4_95432973_T_C,4_95433136_G_A,4_95434125_G_A,4_95434376_G_A,4_95434581_T_C,4_95434708_A_G,4_95434822_C_T,4_95434833_C_A,4_95470082_C_T,4_95557952_G_A,4_95563136_G_A,4_95563291_A_G,4_95563361_T_C,4_95564640_T_G,4_95564642_T_C,4_95564661_A_C,4_95564668_A_G,4_95564695_A_G,4_95564706_C_T,4_95565010_T_C,4_95565138_G_A,4_95565253_G_A,4_95565279_A_G,4_95565317_A_G,4_95565355_C_T,4_95565565_A_G,4_95566086_C_T,4_95566121_G_T,4_95566203_T_G,4_95566500_A_G,4_95566513_A_G,4_95566587_A_C,4_95566671_G_A,4_95566767_A_C,4_95566793_A_G,4_95567004_T_A,4_95567400_G_A,4_95567699_A_G,4_95699956_C_G,4_95723404_A_C,4_95733851_G_C,4_95739742_C_T,4_95741266_C_T,4_95757756_G_T,4_95757886_C_T,4_95798519_C_T,4_95799709_A_C,4_95863492_G_A,4_95870471_T_G,4_95873242_T_G,4_95873494_T_A,4_95873667_T_C,4_95873711_T_C,4_95906223_G_A,4_95906442_C_T,4_95906641_A_C,4_95907171_G_A,4_95907189_G_A,4_95907203_C_T,4_95908778_C_G,4_95910289_C_A,4_95914477_A_G,4_95914765_G_A,4_95920557_A_G,4_95920850_C_A,4_95929422_G_A,4_95929653_A_G,4_95930024_G_A,4_95930112_G_A,4_95932351_T_C,4_95954967_G_A,4_95955313_C_T,4_95955682_G_A,4_95956712_T_C,4_95963857_G_A,4_95972787_G_C,4_95973054_C_T,4_95973628_T_A,4_95973737_C_T,4_95974083_T_A,4_95980724_T_C,4_95990022_T_C,4_95994365_A_C,4_96001853_G_A,4_96005823_A_C,4_96005935_G_A,4_96010809_C_T,4_96012371_G_A,4_96013128_C_T,4_96024921_C_T,4_96025368_G_A,4_96025383_G_A,4_96025663_C_T,4_96025695_C_T,4_96025772_G_A,4_96025879_C_G,4_96025943_C_T,4_96025969_A_G,4_96026332_T_G,4_96026530_A_T,4_96026754_C_T,4_96027038_C_G,4_96027274_A_G,4_96027304_C_T,4_96027567_C_T,4_96027765_G_A,4_96028027_C_T,4_96028028_G_A,4_96028046_G_A,4_96030805_C_T,4_96031005_C_T,4_96032090_C_T,4_96105939_T_C
ENSSSCG00000006560	4_94772188_A_G,4_94790343_C_A,4_94806697_A_G,4_95199975_C_G,4_95540443_A_G,4_95541393_T_C,4_95541652_A_G,4_95549836_A_G,4_95563136_G_A,4_95699956_C_G,4_95713643_G_A,4_95723404_A_C,4_95733851_G_C,4_95822546_G_A,4_95822596_G_A,4_95894771_G_C,4_95896642_C_A,4_95920277_C_T,4_96097927_C_T,4_96098250_C_A,4_96098612_A_G,4_96098751_C_T,4_96099621_C_T
ENSSSCG00000006561	4_95166601_C_G,4_95352931_A_G,4_95353357_G_A,4_95353515_A_G,4_95353622_G_A,4_95353709_A_C,4_95354451_G_A,4_95364233_G_A,4_95364243_C_T,4_95368715_A_G,4_95368717_A_T,4_95368745_G_A,4_95430971_C_A,4_95431194_C_T,4_95431245_C_T,4_95432845_C_T,4_95434001_G_A,4_95434909_A_C,4_95445527_A_G,4_95445758_G_T,4_95447985_C_T,4_95448741_C_G,4_95448927_C_T,4_95449855_G_A,4_95450122_G_A,4_95470082_C_T,4_95470896_T_C,4_95903357_G_A,4_95910166_C_A,4_95910169_A_G,4_95910500_G_A,4_95915627_G_A,4_95920009_G_A,4_95921119_G_A,4_95945155_C_T,4_95945203_G_A,4_95980724_T_C,4_96001853_G_A,4_96005823_A_C,4_96005935_G_A,4_96013128_C_T,4_96035266_T_C
ENSSSCG00000006562	4_94796523_C_T,4_94969996_C_G,4_94972983_C_A,4_94973069_G_A,4_94973817_G_A,4_94974355_C_T,4_94981945_A_G,4_94982123_A_G,4_94982312_G_A,4_94982399_C_T,4_94982595_C_T,4_94983285_G_A,4_94990971_G_A,4_94991184_G_T,4_94991501_T_C,4_94992286_T_A,4_94993033_A_T,4_95006554_A_G,4_95006939_A_T,4_95007038_G_T,4_95007092_C_T,4_95007207_C_T,4_95010569_C_G,4_95061832_C_T,4_95062428_T_C,4_95062510_C_T,4_95064932_A_G,4_95065170_C_T,4_95065175_C_T,4_95065243_G_A,4_95069242_A_T,4_95069455_G_T,4_95069482_A_G,4_95084297_A_G,4_95095905_G_A,4_95112083_A_G,4_95112156_C_T,4_95118980_T_G,4_95119165_C_T,4_95166601_C_G,4_95166839_G_A,4_95171451_G_A,4_95171626_C_T,4_95171993_T_C,4_95172343_A_G,4_95172692_A_G,4_95173088_C_T,4_95179795_A_G,4_95180271_G_T,4_95181379_C_T,4_95193848_T_C,4_95194948_C_T,4_95195454_T_C,4_95198920_G_C,4_95198924_A_G,4_95199078_G_C,4_95199086_G_A,4_95199097_A_G,4_95199176_A_G,4_95199983_C_T,4_95200159_G_A,4_95201342_C_A,4_95201957_G_A,4_95210634_T_C,4_95220472_T_C,4_95221132_A_G,4_95222187_C_T,4_95256707_T_C,4_95284356_T_C,4_95294586_G_A,4_95294926_T_C,4_95306773_A_G,4_95306903_A_C,4_95307579_A_G,4_95307662_T_G,4_95320786_T_C,4_95345823_A_G,4_95345854_T_A,4_95345914_A_G,4_95346009_C_G,4_95346118_G_C,4_95346380_G_T,4_95346602_C_G,4_95346782_A_G,4_95346786_G_A,4_95347125_A_G,4_95352154_C_T,4_95352308_T_C,4_95352424_T_C,4_95352588_G_T,4_95352684_G_A,4_95352721_C_T,4_95352755_G_A,4_95352997_C_G,4_95353039_G_A,4_95353041_T_C,4_95353045_A_G,4_95353288_C_T,4_95353334_C_T,4_95353357_G_A,4_95353539_C_T,4_95353587_T_C,4_95353651_C_T,4_95353738_A_G,4_95354260_G_A,4_95354282_T_C,4_95354349_T_C,4_95354951_C_A,4_95354985_A_G,4_95355316_T_C,4_95355724_T_C,4_95355883_T_C,4_95359501_A_G,4_95359556_G_A,4_95359575_A_G,4_95363484_T_C,4_95363746_G_A,4_95363850_A_G,4_95364065_A_T,4_95364115_T_C,4_95364124_G_A,4_95364233_G_A,4_95364243_C_T,4_95366480_G_A,4_95366957_A_T,4_95367342_A_C,4_95367777_C_T,4_95368454_C_T,4_95368465_G_C,4_95368641_G_A,4_95368683_A_T,4_95368827_G_A,4_95368899_A_G,4_95368999_T_C,4_95369145_C_T,4_95369157_C_T,4_95369253_A_G,4_95372793_C_T,4_95372816_T_C,4_95372832_G_A,4_95372952_T_C,4_95373296_A_G,4_95373322_G_A,4_95373607_A_G,4_95373816_A_G,4_95373905_T_G,4_95374226_T_G,4_95374389_T_C,4_95379251_G_A,4_95379323_G_A,4_95379346_T_C,4_95379375_A_G,4_95379829_A_G,4_95379885_G_C,4_95380050_G_A,4_95380666_C_G,4_95380679_T_C,4_95381119_G_A,4_95381671_A_C,4_95381722_A_G,4_95382108_T_C,4_95391608_G_T,4_95391616_G_A,4_95391858_G_A,4_95426043_A_G,4_95427040_A_C,4_95427282_A_G,4_95427486_A_C,4_95427747_A_G,4_95427755_G_A,4_95428208_C_A,4_95428439_A_G,4_95428581_A_G,4_95428875_T_C,4_95430971_C_A,4_95431194_C_T,4_95431245_C_T,4_95432701_T_C,4_95432805_G_T,4_95432845_C_T,4_95433022_G_C,4_95433193_T_C,4_95433429_G_A,4_95433858_A_C,4_95434001_G_A,4_95434909_A_C,4_95440326_C_T,4_95440631_C_T,4_95440810_C_A,4_95445527_A_G,4_95445758_G_T,4_95447985_C_T,4_95447993_C_A,4_95448621_A_G,4_95448741_C_G,4_95448927_C_T,4_95449855_G_A,4_95450122_G_A,4_95469317_T_C,4_95470240_C_T,4_95470519_G_A,4_95471038_G_A,4_95519279_G_A,4_95540241_G_T,4_95542165_T_C,4_95542415_T_G,4_95549836_A_G,4_95553139_G_C,4_95561218_T_C,4_95561731_T_A,4_95562950_C_T,4_95565715_T_C,4_95567029_T_C,4_95567567_A_G,4_95567577_G_A,4_95568329_A_T,4_95568540_C_T,4_95713719_T_C,4_95721772_A_G,4_95723881_A_G,4_95729368_T_C,4_95741344_T_A,4_95741488_G_A,4_95746271_C_T,4_95746671_T_C,4_95747391_G_A,4_95747644_A_G,4_95757540_A_G,4_95766376_T_G,4_95798519_C_T,4_95799709_A_C,4_95800071_T_C,4_95801612_G_A,4_95837494_C_T,4_95837778_C_T,4_95837920_G_A,4_95863492_G_A,4_95869156_G_C,4_95869513_A_G,4_95870471_T_G,4_95871802_A_G,4_95873081_T_C,4_95873292_A_G,4_95873765_T_G,4_95873945_T_C,4_95874064_A_G,4_95874206_G_T,4_95874207_T_C,4_95874816_C_G,4_95874823_A_G,4_95894469_G_A,4_95894543_G_A,4_95894707_C_T,4_95894771_G_C,4_95895409_A_T,4_95895415_G_A,4_95895539_T_C,4_95895751_A_G,4_95895826_G_A,4_95896033_C_T,4_95896105_G_A,4_95896377_A_G,4_95896443_T_C,4_95896642_C_A,4_95902395_C_T,4_95903357_G_A,4_95903683_C_T,4_95906223_G_A,4_95906415_G_A,4_95906442_C_T,4_95906641_A_C,4_95906921_C_T,4_95907171_G_A,4_95907181_A_G,4_95907189_G_A,4_95907203_C_T,4_95907211_C_T,4_95907829_G_A,4_95913869_G_A,4_95914406_C_T,4_95914692_T_C,4_95921380_G_A,4_95921428_T_C,4_95921593_C_T,4_95921658_G_A,4_95924005_T_C,4_95924334_G_A,4_95924465_G_A,4_95924619_C_G,4_95924632_C_T,4_95924765_C_T,4_95924908_C_T,4_95924959_T_C,4_95925020_G_A,4_95925134_C_G,4_95925177_G_C,4_95925186_T_C,4_95925199_T_C,4_95925538_A_C,4_95925832_C_T,4_95926096_C_T,4_95926275_C_T,4_95926711_G_T,4_95929422_G_A,4_95930024_G_A,4_95930112_G_A,4_95930304_C_T,4_95932351_T_C,4_95932741_C_T,4_95939779_T_A,4_95944485_T_A,4_95945023_G_A,4_95945205_G_A,4_95945211_C_T,4_95955313_C_T,4_95960992_G_A,4_95961001_T_C,4_95962890_A_G,4_95962983_C_G,4_95963261_G_A,4_95963421_A_G,4_95963841_C_T,4_95963908_G_A,4_95964153_T_C,4_95964332_C_T,4_95972294_G_T,4_95972313_A_T,4_95979675_C_A,4_95979778_T_G,4_95979843_G_A,4_95979892_G_A,4_95980103_A_C,4_95980195_T_C,4_95980206_A_C,4_95980322_C_T,4_95980341_C_T,4_95980412_A_C,4_95980502_T_C,4_95980671_A_G,4_95980710_A_C,4_95980852_T_C,4_95980894_C_G,4_95981527_C_T,4_95989363_G_A,4_95989878_A_T,4_95990000_G_A,4_95995002_A_T,4_96001557_T_C,4_96001562_T_C,4_96002199_G_A,4_96002226_A_G,4_96005010_C_T,4_96005060_G_A,4_96005092_T_C,4_96005243_A_G,4_96005870_A_C,4_96005934_C_A,4_96005956_C_G,4_96006169_C_T,4_96006195_T_G,4_96006235_G_T,4_96006347_A_G,4_96011751_C_A,4_96012172_A_G,4_96012267_T_C,4_96012291_T_G,4_96012352_T_G,4_96012406_C_T,4_96012576_A_C,4_96012646_A_G,4_96012790_T_C,4_96013268_G_A,4_96025189_A_G,4_96025368_G_A,4_96025383_G_A,4_96025469_A_T,4_96025559_T_C,4_96025695_C_T,4_96025718_A_G,4_96025872_T_C,4_96025943_C_T,4_96025949_G_A,4_96026060_G_A,4_96026282_A_C,4_96026332_T_G,4_96026530_A_T,4_96026587_A_G,4_96026605_A_G,4_96026797_A_G,4_96026817_C_T,4_96026892_A_G,4_96027038_C_G,4_96027294_G_A,4_96027524_T_C,4_96027831_C_T,4_96027930_G_A,4_96027961_A_C,4_96028028_G_A,4_96028234_A_G,4_96028296_G_T,4_96028526_G_A,4_96028871_G_C,4_96030797_G_A,4_96030805_C_T,4_96031005_C_T,4_96032090_C_T,4_96032105_T_C,4_96035906_T_C,4_96035968_A_T,4_96036384_G_A,4_96042430_C_A,4_96042476_T_C,4_96042890_C_T,4_96054697_G_A,4_96055053_T_C,4_96055205_G_A,4_96055361_T_A,4_96070968_T_C,4_96072652_T_A,4_96073840_T_C,4_96074478_G_T,4_96079414_G_A,4_96079433_A_G,4_96079851_T_G,4_96084395_C_T,4_96084948_A_G,4_96086528_A_G,4_96086556_T_C,4_96086609_C_T,4_96086721_T_C,4_96086734_T_G,4_96087800_T_C,4_96088082_C_A,4_96088163_C_G,4_96088274_G_A,4_96088905_A_G,4_96088984_A_G,4_96091513_G_A,4_96091591_G_A,4_96091769_T_C,4_96092545_T_C,4_96092628_T_C,4_96098009_C_G,4_96098029_G_A,4_96098116_T_A,4_96098305_T_C,4_96098390_C_T,4_96098597_G_C,4_96098604_C_A,4_96098652_C_T,4_96098712_C_T,4_96098897_G_C,4_96098914_T_C,4_96099420_A_G,4_96099480_C_T,4_96099550_C_T,4_96099691_T_C,4_96099739_A_G,4_96099761_C_T,4_96099819_G_A,4_96099839_G_A,4_96099945_C_A,4_96099961_G_A,4_96100277_A_G,4_96100469_A_C,4_96100704_T_C,4_96100709_C_A,4_96100763_A_G,4_96100905_T_C,4_96101122_A_G,4_96101308_T_G,4_96101365_G_A,4_96101374_G_A,4_96102071_C_T,4_96102252_C_T,4_96102294_G_A,4_96102354_G_A,4_96105907_C_T,4_96105930_G_A,4_96105934_C_T,4_96106015_G_A,4_96106303_G_A,4_96107327_C_T,4_96107335_A_G,4_96107373_T_C,4_96107889_A_G,4_96111455_A_G,4_96111893_C_T,4_96111916_G_A,4_96112160_G_T,4_96112256_T_C,4_96112403_A_G,4_96114427_C_T,4_96114433_G_A,4_96114572_C_T,4_96114753_T_C,4_96114756_C_T,4_96114825_T_C,4_96114838_C_T,4_96114943_C_T,4_96115065_T_C,4_96115177_A_C,4_96123399_T_C,4_96123523_C_T,4_96293738_A_T
ENSSSCG00000006567	4_95211223_C_A,4_95973915_A_C,4_95974285_C_T
ENSSSCG00000006568	4_95334778_T_C,4_95346118_G_C,4_95346373_G_A,4_95346380_G_T,4_95346602_C_G,4_95368683_A_T,4_95373905_T_G,4_95469317_T_C,4_95471038_G_A,4_95541795_G_A,4_95547138_G_A,4_95557790_T_G,4_95558476_G_A,4_95558829_G_A,4_95561437_G_T,4_95563295_G_A,4_95566668_G_A,4_95567821_T_A,4_95567902_A_G,4_95567925_T_C,4_95567976_G_T,4_95568023_T_C,4_95568092_A_G,4_95568455_T_C,4_95568540_C_T,4_95568620_G_A,4_95699898_C_T,4_95699921_A_G,4_95699960_G_A,4_95700051_A_G,4_95704626_A_T,4_95705368_G_A,4_95705805_C_G,4_95706099_A_G,4_95713122_T_C,4_95721772_A_G,4_95723046_A_G,4_95723663_T_A,4_95723664_A_G,4_95723798_G_A,4_95724037_G_A,4_95728981_C_T,4_95729084_T_C,4_95729186_A_C,4_95729494_A_G,4_95729532_A_T,4_95730234_A_G,4_95733730_G_A,4_95739216_A_C,4_95739217_C_G,4_95800071_T_C,4_95801612_G_A,4_95837778_C_T,4_96011752_G_A,4_96013216_C_T,4_96026754_C_T,4_96027038_C_G,4_96027217_C_T,4_96027231_C_T,4_96027567_C_T,4_96027886_G_A,4_96028028_G_A,4_96028234_A_G,4_96070084_C_G
ENSSSCG00000006571	4_95353539_C_T,4_95368370_A_G,4_95368467_G_A,4_95368715_A_G,4_95368717_A_T,4_95368745_G_A,4_95374102_G_T,4_95379715_C_T,4_95379885_G_C,4_95418425_A_T,4_95418471_C_G,4_95422050_C_T,4_95422535_C_T,4_95422627_T_G,4_95422712_C_T,4_95422757_A_G,4_95422812_A_G,4_95422884_C_T,4_95423141_G_A,4_95423617_T_G,4_95427245_A_G,4_95427683_T_C,4_95427744_G_A,4_95427998_G_A,4_95428295_C_T,4_95428696_T_C,4_95432724_G_A,4_95432933_A_T,4_95432973_T_C,4_95433136_G_A,4_95433420_G_A,4_95433449_A_T,4_95434125_G_A,4_95434376_G_A,4_95434581_T_C,4_95434708_A_G,4_95434822_C_T,4_95434833_C_A,4_95435658_A_G,4_95435949_G_A,4_95470082_C_T,4_95470783_T_C,4_95470896_T_C,4_95557952_G_A,4_95563291_A_G,4_95563361_T_C,4_95564640_T_G,4_95564642_T_C,4_95564661_A_C,4_95564668_A_G,4_95564695_A_G,4_95564706_C_T,4_95565010_T_C,4_95565138_G_A,4_95565253_G_A,4_95565279_A_G,4_95565317_A_G,4_95565355_C_T,4_95566086_C_T,4_95566121_G_T,4_95566203_T_G,4_95566250_C_T,4_95566500_A_G,4_95566513_A_G,4_95566587_A_C,4_95566671_G_A,4_95566767_A_C,4_95566793_A_G,4_95567004_T_A,4_95567400_G_A,4_95567699_A_G,4_95699956_C_G,4_95739742_C_T,4_95741266_C_T,4_95753553_C_T,4_95757756_G_T,4_95757886_C_T,4_95766403_G_A,4_95863492_G_A,4_95869513_A_G,4_95873242_T_G,4_95873292_A_G,4_95873494_T_A,4_95873667_T_C,4_95873711_T_C,4_95908719_G_A,4_95908778_C_G,4_95910166_C_A,4_95910169_A_G,4_95910289_C_A,4_95910500_G_A,4_95914477_A_G,4_95915627_G_A,4_95920009_G_A,4_95920557_A_G,4_95920850_C_A,4_95921119_G_A,4_95925157_C_T,4_95925469_G_A,4_95926578_A_T,4_95929422_G_A,4_95929653_A_G,4_95930024_G_A,4_95930063_C_G,4_95930112_G_A,4_95932351_T_C,4_95939779_T_A,4_95944485_T_A,4_95944939_C_G,4_95945023_G_A,4_95945155_C_T,4_95945203_G_A,4_95945211_C_T,4_95945325_G_T,4_95954967_G_A,4_95955682_G_A,4_95956712_T_C,4_95962884_C_T,4_95963841_C_T,4_95963857_G_A,4_95963908_G_A,4_95964153_T_C,4_95964332_C_T,4_95972787_G_C,4_95973054_C_T,4_95973628_T_A,4_95973737_C_T,4_95974083_T_A,4_96025879_C_G,4_96030518_G_A,4_96031197_G_A,4_96031642_C_T,4_96035250_T_G,4_96035266_T_C,4_96035307_G_A,4_96043134_G_T,4_96054679_A_G,4_96079690_G_A
ENSSSCG00000006572	4_95307579_A_G,4_95894469_G_A,4_95894707_C_T,4_95895409_A_T,4_95895751_A_G,4_95895826_G_A,4_95896033_C_T,4_95896105_G_A,4_95896377_A_G,4_95896443_T_C,4_95921380_G_A,4_95921428_T_C,4_95924005_T_C,4_95924465_G_A,4_95924619_C_G,4_95924632_C_T,4_95924908_C_T,4_95924959_T_C,4_95925020_G_A,4_95925134_C_G,4_95925177_G_C,4_95925186_T_C,4_95925199_T_C,4_95930063_C_G,4_95930304_C_T,4_95944939_C_G,4_95945205_G_A,4_95962884_C_T,4_96026530_A_T,4_96026539_A_G,4_96026733_G_C,4_96027217_C_T,4_96027231_C_T,4_96027567_C_T,4_96027765_G_A,4_96042401_G_T,4_96079396_C_T,4_96102071_C_T,4_96102354_G_A
ENSSSCG00000006578	4_95210634_T_C,4_95222271_C_T,4_95230302_G_A,4_95345854_T_A,4_95346118_G_C,4_95346380_G_T,4_95346786_G_A,4_95347125_A_G,4_95352308_T_C,4_95352588_G_T,4_95352684_G_A,4_95352721_C_T,4_95352755_G_A,4_95352997_C_G,4_95353334_C_T,4_95353651_C_T,4_95353738_A_G,4_95354349_T_C,4_95354951_C_A,4_95354985_A_G,4_95366480_G_A,4_95368641_G_A,4_95368827_G_A,4_95368999_T_C,4_95369145_C_T,4_95369157_C_T,4_95369253_A_G,4_95372952_T_C,4_95373607_A_G,4_95374389_T_C,4_95379346_T_C,4_95379375_A_G,4_95391608_G_T,4_95391616_G_A,4_95423714_T_C,4_95425608_C_T,4_95426043_A_G,4_95427040_A_C,4_95427103_G_T,4_95427181_G_A,4_95427282_A_G,4_95427486_A_C,4_95427755_G_A,4_95428208_C_A,4_95428439_A_G,4_95428581_A_G,4_95428875_T_C,4_95430971_C_A,4_95431194_C_T,4_95431245_C_T,4_95432701_T_C,4_95432805_G_T,4_95432845_C_T,4_95433022_G_C,4_95433193_T_C,4_95433429_G_A,4_95433858_A_C,4_95434001_G_A,4_95434909_A_C,4_95440326_C_T,4_95440631_C_T,4_95440810_C_A,4_95445527_A_G,4_95445758_G_T,4_95447985_C_T,4_95447993_C_A,4_95448621_A_G,4_95448741_C_G,4_95448927_C_T,4_95449855_G_A,4_95450122_G_A,4_95469317_T_C,4_95470240_C_T,4_95470519_G_A,4_95471038_G_A,4_95540241_G_T,4_95542165_T_C,4_95549836_A_G,4_95553139_G_C,4_95556294_A_G,4_95558829_G_A,4_95561218_T_C,4_95561437_G_T,4_95566668_G_A,4_95567029_T_C,4_95567577_G_A,4_95568540_C_T,4_95699898_C_T,4_95699921_A_G,4_95699960_G_A,4_95700051_A_G,4_95704626_A_T,4_95705368_G_A,4_95705805_C_G,4_95706099_A_G,4_95713122_T_C,4_95721772_A_G,4_95723046_A_G,4_95723663_T_A,4_95723664_A_G,4_95723798_G_A,4_95724037_G_A,4_95728981_C_T,4_95729084_T_C,4_95729186_A_C,4_95729494_A_G,4_95729532_A_T,4_95730234_A_G,4_95733730_G_A,4_95739216_A_C,4_95739217_C_G,4_95739742_C_T,4_95746271_C_T,4_95747391_G_A,4_95757886_C_T,4_95766376_T_G,4_95798519_C_T,4_95799709_A_C,4_95801612_G_A,4_95837494_C_T,4_95837778_C_T,4_95837920_G_A,4_95863492_G_A,4_95869156_G_C,4_95869513_A_G,4_95870471_T_G,4_95871802_A_G,4_95894543_G_A,4_95902395_C_T,4_95903357_G_A,4_95904478_A_C,4_95906223_G_A,4_95906415_G_A,4_95906442_C_T,4_95906641_A_C,4_95906921_C_T,4_95907171_G_A,4_95907189_G_A,4_95907203_C_T,4_95907211_C_T,4_95907829_G_A,4_95910166_C_A,4_95913869_G_A,4_95914406_C_T,4_95914477_A_G,4_95920557_A_G,4_95920850_C_A,4_95921593_C_T,4_95921658_G_A,4_95924334_G_A,4_95924619_C_G,4_95924632_C_T,4_95924765_C_T,4_95924908_C_T,4_95925020_G_A,4_95925134_C_G,4_95925186_T_C,4_95925538_A_C,4_95929422_G_A,4_95930024_G_A,4_95930112_G_A,4_95932351_T_C,4_95932741_C_T,4_95939779_T_A,4_95944485_T_A,4_95945023_G_A,4_95945205_G_A,4_95945211_C_T,4_95955313_C_T,4_95955682_G_A,4_95962890_A_G,4_95962983_C_G,4_95963261_G_A,4_95963421_A_G,4_95963841_C_T,4_95963908_G_A,4_95964153_T_C,4_95964332_C_T,4_95972588_C_A,4_95972787_G_C,4_95973054_C_T,4_95973915_A_C,4_95974083_T_A,4_95980322_C_T,4_95980341_C_T,4_95980412_A_C,4_95980710_A_C,4_95989407_C_T,4_95990000_G_A,4_96002039_C_T,4_96004905_G_A,4_96005010_C_T,4_96005060_G_A,4_96005092_T_C,4_96005243_A_G,4_96011751_C_A,4_96011752_G_A,4_96012100_C_T,4_96013216_C_T,4_96024921_C_T,4_96025368_G_A,4_96025383_G_A,4_96025695_C_T,4_96025772_G_A,4_96025943_C_T,4_96025949_G_A,4_96025969_A_G,4_96026060_G_A,4_96026282_A_C,4_96026332_T_G,4_96026530_A_T,4_96026539_A_G,4_96026587_A_G,4_96026605_A_G,4_96026733_G_C,4_96026754_C_T,4_96026817_C_T,4_96027038_C_G,4_96027217_C_T,4_96027231_C_T,4_96027294_G_A,4_96027567_C_T,4_96027765_G_A,4_96027831_C_T,4_96027886_G_A,4_96027921_G_A,4_96028027_C_T,4_96028028_G_A,4_96028234_A_G,4_96028526_G_A,4_96028871_G_C,4_96030212_G_A,4_96030237_C_T,4_96030253_C_A,4_96030284_G_A,4_96030311_A_G,4_96030312_A_G,4_96030448_G_T,4_96030640_T_C,4_96030805_C_T,4_96031005_C_T,4_96031197_G_A,4_96031642_C_T,4_96032090_C_T,4_96035250_T_G,4_96035266_T_C,4_96036384_G_A,4_96054692_A_C,4_96054697_G_A,4_96054729_G_A,4_96055088_C_G,4_96055153_C_T,4_96055205_G_A,4_96055361_T_A,4_96070084_C_G,4_96070292_G_A,4_96070921_C_T,4_96071250_G_A,4_96071290_G_A,4_96071861_C_A,4_96072652_T_A,4_96074022_G_A,4_96074478_G_T,4_96074953_G_T,4_96079311_C_T,4_96079344_T_C,4_96079346_C_T,4_96079370_C_T,4_96079396_C_T,4_96079414_G_A,4_96079433_A_G,4_96079690_G_A,4_96079800_C_T,4_96084119_G_A,4_96084948_A_G,4_96086528_A_G,4_96086556_T_C,4_96086609_C_T,4_96086721_T_C,4_96086734_T_G,4_96087800_T_C,4_96088082_C_A,4_96088163_C_G,4_96088274_G_A,4_96088417_G_A,4_96088445_G_A,4_96088450_T_C,4_96088695_T_C,4_96088905_A_G,4_96088984_A_G,4_96091513_G_A,4_96091591_G_A,4_96091769_T_C,4_96092545_T_C,4_96092628_T_C,4_96098009_C_G,4_96098029_G_A,4_96098116_T_A,4_96098305_T_C,4_96098390_C_T,4_96098597_G_C,4_96098604_C_A,4_96098652_C_T,4_96098712_C_T,4_96098897_G_C,4_96098914_T_C,4_96099420_A_G,4_96099480_C_T,4_96099550_C_T,4_96099691_T_C,4_96099739_A_G,4_96099761_C_T,4_96099819_G_A,4_96099839_G_A,4_96099945_C_A,4_96099961_G_A,4_96100277_A_G,4_96100469_A_C,4_96100704_T_C,4_96100709_C_A,4_96100763_A_G,4_96100905_T_C,4_96101122_A_G,4_96101308_T_G,4_96101365_G_A,4_96101374_G_A,4_96102071_C_T,4_96102252_C_T,4_96102294_G_A,4_96102354_G_A,4_96105907_C_T,4_96105930_G_A,4_96105934_C_T,4_96106015_G_A,4_96106303_G_A,4_96107301_C_T,4_96107327_C_T,4_96107335_A_G,4_96107373_T_C,4_96107889_A_G,4_96111354_C_T,4_96111455_A_G,4_96111566_T_A,4_96111806_A_G,4_96111893_C_T,4_96111916_G_A,4_96112160_G_T,4_96112256_T_C,4_96112403_A_G,4_96114427_C_T,4_96114433_G_A,4_96114572_C_T,4_96114753_T_C,4_96114756_C_T,4_96114825_T_C,4_96114838_C_T,4_96114943_C_T,4_96115065_T_C,4_96115177_A_C,4_96123399_T_C,4_96123523_C_T
ENSSSCG00000006580	4_95084297_A_G,4_95095905_G_A,4_95112083_A_G,4_95112156_C_T,4_95118980_T_G,4_95119165_C_T,4_95166601_C_G,4_95166839_G_A,4_95171451_G_A,4_95171626_C_T,4_95171846_G_C,4_95171925_G_A,4_95171993_T_C,4_95172150_A_G,4_95172343_A_G,4_95172692_A_G,4_95173088_C_T,4_95179795_A_G,4_95180271_G_T,4_95181379_C_T,4_95193848_T_C,4_95194948_C_T,4_95195391_T_A,4_95195454_T_C,4_95198920_G_C,4_95198924_A_G,4_95198995_T_C,4_95199078_G_C,4_95199086_G_A,4_95199097_A_G,4_95199176_A_G,4_95199388_C_G,4_95199398_G_C,4_95199631_G_T,4_95199975_C_G,4_95199983_C_T,4_95200067_A_G,4_95200099_G_A,4_95200159_G_A,4_95201342_C_A,4_95201957_G_A,4_95210634_T_C,4_95220233_G_A,4_95220472_T_C,4_95221132_A_G,4_95222187_C_T,4_95256707_T_C,4_95284356_T_C,4_95294586_G_A,4_95294926_T_C,4_95306773_A_G,4_95306903_A_C,4_95307579_A_G,4_95307662_T_G,4_95320786_T_C,4_95345823_A_G,4_95345854_T_A,4_95345914_A_G,4_95345971_C_T,4_95346008_G_A,4_95346009_C_G,4_95346118_G_C,4_95346373_G_A,4_95346380_G_T,4_95346602_C_G,4_95346782_A_G,4_95346786_G_A,4_95347125_A_G,4_95352154_C_T,4_95352308_T_C,4_95352424_T_C,4_95352588_G_T,4_95352684_G_A,4_95352721_C_T,4_95352755_G_A,4_95352997_C_G,4_95353039_G_A,4_95353041_T_C,4_95353045_A_G,4_95353288_C_T,4_95353334_C_T,4_95353357_G_A,4_95353539_C_T,4_95353587_T_C,4_95353651_C_T,4_95353738_A_G,4_95354260_G_A,4_95354282_T_C,4_95354349_T_C,4_95354951_C_A,4_95354985_A_G,4_95355316_T_C,4_95355724_T_C,4_95355883_T_C,4_95359501_A_G,4_95359556_G_A,4_95359575_A_G,4_95362826_C_A,4_95363008_C_T,4_95363484_T_C,4_95363746_G_A,4_95363850_A_G,4_95364065_A_T,4_95364115_T_C,4_95364124_G_A,4_95364233_G_A,4_95364243_C_T,4_95366480_G_A,4_95366758_G_A,4_95366957_A_T,4_95367342_A_C,4_95368454_C_T,4_95368465_G_C,4_95368641_G_A,4_95368683_A_T,4_95368827_G_A,4_95368899_A_G,4_95368999_T_C,4_95369145_C_T,4_95369157_C_T,4_95369253_A_G,4_95372793_C_T,4_95372816_T_C,4_95372832_G_A,4_95372952_T_C,4_95373296_A_G,4_95373322_G_A,4_95373607_A_G,4_95373816_A_G,4_95373905_T_G,4_95374226_T_G,4_95374389_T_C,4_95379251_G_A,4_95379323_G_A,4_95379346_T_C,4_95379375_A_G,4_95379829_A_G,4_95379885_G_C,4_95380050_G_A,4_95380666_C_G,4_95380679_T_C,4_95381119_G_A,4_95381671_A_C,4_95381722_A_G,4_95382108_T_C,4_95391608_G_T,4_95391616_G_A,4_95391858_G_A,4_95392244_A_G,4_95392671_T_C,4_95426043_A_G,4_95427040_A_C,4_95427282_A_G,4_95427486_A_C,4_95427747_A_G,4_95427755_G_A,4_95428208_C_A,4_95428439_A_G,4_95428581_A_G,4_95428875_T_C,4_95430971_C_A,4_95431194_C_T,4_95431245_C_T,4_95432701_T_C,4_95432805_G_T,4_95432845_C_T,4_95433022_G_C,4_95433193_T_C,4_95433429_G_A,4_95433858_A_C,4_95434001_G_A,4_95434909_A_C,4_95440326_C_T,4_95440631_C_T,4_95440810_C_A,4_95445527_A_G,4_95445758_G_T,4_95447985_C_T,4_95447993_C_A,4_95448621_A_G,4_95448741_C_G,4_95448927_C_T,4_95449855_G_A,4_95450122_G_A,4_95469317_T_C,4_95470240_C_T,4_95470519_G_A,4_95471038_G_A,4_95519279_G_A,4_95535028_A_G,4_95540241_G_T,4_95540443_A_G,4_95541652_A_G,4_95542165_T_C,4_95542415_T_G,4_95549836_A_G,4_95553139_G_C,4_95561218_T_C,4_95562950_C_T,4_95563136_G_A,4_95565715_T_C,4_95567029_T_C,4_95567567_A_G,4_95567577_G_A,4_95568329_A_T,4_95568540_C_T,4_95699898_C_T,4_95699921_A_G,4_95699960_G_A,4_95700051_A_G,4_95704626_A_T,4_95705368_G_A,4_95705805_C_G,4_95706099_A_G,4_95713122_T_C,4_95713719_T_C,4_95721772_A_G,4_95723046_A_G,4_95723404_A_C,4_95723663_T_A,4_95723664_A_G,4_95723798_G_A,4_95723881_A_G,4_95724037_G_A,4_95728981_C_T,4_95729084_T_C,4_95729186_A_C,4_95729368_T_C,4_95729494_A_G,4_95729532_A_T,4_95730234_A_G,4_95733730_G_A,4_95739216_A_C,4_95739217_C_G,4_95741344_T_A,4_95741488_G_A,4_95746271_C_T,4_95746671_T_C,4_95747391_G_A,4_95747644_A_G,4_95757540_A_G,4_95757756_G_T,4_95766376_T_G,4_95798519_C_T,4_95799709_A_C,4_95800071_T_C,4_95801612_G_A,4_95837494_C_T,4_95837778_C_T,4_95837920_G_A,4_95863492_G_A,4_95869156_G_C,4_95869513_A_G,4_95870471_T_G,4_95871802_A_G,4_95873081_T_C,4_95873292_A_G,4_95873765_T_G,4_95873945_T_C,4_95874064_A_G,4_95874206_G_T,4_95874207_T_C,4_95894543_G_A,4_95894771_G_C,4_95895415_G_A,4_95895539_T_C,4_95895826_G_A,4_95896642_C_A,4_95902395_C_T,4_95903357_G_A,4_95903683_C_T,4_95903738_A_T,4_95904006_G_A,4_95904478_A_C,4_95906223_G_A,4_95906415_G_A,4_95906442_C_T,4_95906641_A_C,4_95906921_C_T,4_95907171_G_A,4_95907181_A_G,4_95907189_G_A,4_95907203_C_T,4_95907211_C_T,4_95907829_G_A,4_95907909_C_A,4_95908624_G_T,4_95909964_T_G,4_95910004_C_T,4_95910302_C_T,4_95910462_G_A,4_95913869_G_A,4_95914222_C_G,4_95914406_C_T,4_95914477_A_G,4_95914692_T_C,4_95920104_C_T,4_95921380_G_A,4_95921428_T_C,4_95921593_C_T,4_95921658_G_A,4_95924005_T_C,4_95924334_G_A,4_95924465_G_A,4_95924619_C_G,4_95924632_C_T,4_95924765_C_T,4_95924908_C_T,4_95924919_G_A,4_95924959_T_C,4_95925020_G_A,4_95925134_C_G,4_95925177_G_C,4_95925186_T_C,4_95925199_T_C,4_95925538_A_C,4_95925832_C_T,4_95926096_C_T,4_95926275_C_T,4_95926711_G_T,4_95929422_G_A,4_95930024_G_A,4_95930112_G_A,4_95930304_C_T,4_95932351_T_C,4_95932741_C_T,4_95939779_T_A,4_95944485_T_A,4_95945023_G_A,4_95945205_G_A,4_95945211_C_T,4_95955313_C_T,4_95962890_A_G,4_95962983_C_G,4_95963261_G_A,4_95963421_A_G,4_95963841_C_T,4_95963908_G_A,4_95964012_G_A,4_95964023_G_A,4_95964153_T_C,4_95964332_C_T,4_95972294_G_T,4_95972313_A_T,4_95972588_C_A,4_95979675_C_A,4_95979778_T_G,4_95979843_G_A,4_95979892_G_A,4_95980103_A_C,4_95980195_T_C,4_95980206_A_C,4_95980264_C_T,4_95980322_C_T,4_95980341_C_T,4_95980412_A_C,4_95980502_T_C,4_95980671_A_G,4_95980710_A_C,4_95980852_T_C,4_95980894_C_G,4_95981026_T_G,4_95981101_G_A,4_95981527_C_T,4_95989457_G_A,4_95989878_A_T,4_95990000_G_A,4_96002039_C_T,4_96002110_G_A,4_96004905_G_A,4_96005010_C_T,4_96005060_G_A,4_96005092_T_C,4_96005243_A_G,4_96005870_A_C,4_96005934_C_A,4_96005956_C_G,4_96006169_C_T,4_96006195_T_G,4_96006235_G_T,4_96006347_A_G,4_96011751_C_A,4_96012172_A_G,4_96012267_T_C,4_96012291_T_G,4_96012352_T_G,4_96012406_C_T,4_96012576_A_C,4_96012646_A_G,4_96012790_T_C,4_96013268_G_A,4_96013281_G_A,4_96024921_C_T,4_96025189_A_G,4_96025368_G_A,4_96025383_G_A,4_96025469_A_T,4_96025559_T_C,4_96025695_C_T,4_96025718_A_G,4_96025872_T_C,4_96025931_A_G,4_96025943_C_T,4_96025949_G_A,4_96026060_G_A,4_96026109_A_G,4_96026239_G_A,4_96026282_A_C,4_96026332_T_G,4_96026410_G_A,4_96026530_A_T,4_96026539_A_G,4_96026587_A_G,4_96026605_A_G,4_96026733_G_C,4_96026754_C_T,4_96026797_A_G,4_96026817_C_T,4_96026892_A_G,4_96027038_C_G,4_96027217_C_T,4_96027231_C_T,4_96027294_G_A,4_96027450_G_A,4_96027524_T_C,4_96027567_C_T,4_96027765_G_A,4_96027831_C_T,4_96027886_G_A,4_96027921_G_A,4_96027930_G_A,4_96027961_A_C,4_96028028_G_A,4_96028234_A_G,4_96028296_G_T,4_96028526_G_A,4_96028871_G_C,4_96030212_G_A,4_96030237_C_T,4_96030253_C_A,4_96030284_G_A,4_96030311_A_G,4_96030312_A_G,4_96030334_C_T,4_96030448_G_T,4_96030640_T_C,4_96030797_G_A,4_96030805_C_T,4_96030881_G_A,4_96031005_C_T,4_96031089_G_A,4_96031215_G_A,4_96032090_C_T,4_96032105_T_C,4_96035906_T_C,4_96035968_A_T,4_96036384_G_A,4_96042401_G_T,4_96042430_C_A,4_96042476_T_C,4_96042890_C_T,4_96043134_G_T,4_96054679_A_G,4_96054692_A_C,4_96054697_G_A,4_96054729_G_A,4_96054768_C_A,4_96054806_G_A,4_96054812_A_T,4_96054832_C_T,4_96055053_T_C,4_96055055_T_C,4_96055085_C_A,4_96055088_C_G,4_96055153_C_T,4_96055205_G_A,4_96055361_T_A,4_96070084_C_G,4_96070292_G_A,4_96070297_G_A,4_96070921_C_T,4_96071250_G_A,4_96071290_G_A,4_96071861_C_A,4_96072005_C_T,4_96072527_G_A,4_96072559_G_A,4_96072652_T_A,4_96072744_G_A,4_96074022_G_A,4_96074478_G_T,4_96074953_G_T,4_96079311_C_T,4_96079344_T_C,4_96079346_C_T,4_96079370_C_T,4_96079396_C_T,4_96079414_G_A,4_96079433_A_G,4_96079690_G_A,4_96079800_C_T,4_96079851_T_G,4_96084119_G_A,4_96084948_A_G,4_96086528_A_G,4_96086556_T_C,4_96086609_C_T,4_96086721_T_C,4_96086734_T_G,4_96087800_T_C,4_96088082_C_A,4_96088163_C_G,4_96088274_G_A,4_96088417_G_A,4_96088445_G_A,4_96088450_T_C,4_96088695_T_C,4_96088905_A_G,4_96088984_A_G,4_96091513_G_A,4_96091591_G_A,4_96091769_T_C,4_96092545_T_C,4_96092628_T_C,4_96097892_C_T,4_96098009_C_G,4_96098029_G_A,4_96098116_T_A,4_96098299_C_A,4_96098305_T_C,4_96098390_C_T,4_96098490_C_T,4_96098597_G_C,4_96098604_C_A,4_96098652_C_T,4_96098712_C_T,4_96098897_G_C,4_96098914_T_C,4_96099420_A_G,4_96099480_C_T,4_96099550_C_T,4_96099691_T_C,4_96099734_G_A,4_96099739_A_G,4_96099761_C_T,4_96099819_G_A,4_96099839_G_A,4_96099934_G_A,4_96099945_C_A,4_96099961_G_A,4_96100169_T_C,4_96100234_C_T,4_96100252_A_T,4_96100277_A_G,4_96100469_A_C,4_96100704_T_C,4_96100709_C_A,4_96100763_A_G,4_96100905_T_C,4_96101122_A_G,4_96101308_T_G,4_96101365_G_A,4_96101374_G_A,4_96101669_C_T,4_96102071_C_T,4_96102252_C_T,4_96102294_G_A,4_96102354_G_A,4_96105907_C_T,4_96105930_G_A,4_96105934_C_T,4_96106015_G_A,4_96106037_G_A,4_96106303_G_A,4_96106480_A_G,4_96106701_G_A,4_96107301_C_T,4_96107327_C_T,4_96107335_A_G,4_96107373_T_C,4_96107889_A_G,4_96111354_C_T,4_96111455_A_G,4_96111566_T_A,4_96111806_A_G,4_96111893_C_T,4_96111916_G_A,4_96112160_G_T,4_96112256_T_C,4_96112403_A_G,4_96114427_C_T,4_96114433_G_A,4_96114572_C_T,4_96114753_T_C,4_96114756_C_T,4_96114768_G_A,4_96114825_T_C,4_96114838_C_T,4_96114943_C_T,4_96115065_T_C,4_96115177_A_C,4_96123399_T_C,4_96123523_C_T,4_96293738_A_T
ENSSSCG00000006610	4_97235048_G_A,4_97235947_G_T,4_97241980_T_C,4_97270480_T_A,4_97279695_A_C,4_97309536_A_G,4_97374327_T_G,4_97374799_C_G,4_97389102_G_A,4_97390808_C_A,4_97392309_G_C,4_97402630_A_G,4_97694655_T_C,4_97818417_A_G,4_97818543_G_A,4_97818634_T_C,4_97819086_T_G,4_97819092_T_C,4_97895978_C_T,4_97951694_G_A,4_97959122_C_G,4_98173523_T_G
ENSSSCG00000006612	4_97217999_C_T,4_97232836_G_A,4_97233307_C_A,4_97233547_A_G,4_97233583_G_C,4_97233725_G_A,4_97233967_T_C,4_97233994_T_C,4_97234025_G_T,4_97234343_G_C,4_97234498_A_G,4_97234764_C_T,4_97234899_T_C,4_97235790_A_G,4_97236447_C_T,4_97241390_C_T,4_97241456_C_T,4_97241461_C_T,4_97242391_G_A,4_97242461_A_G,4_97242642_A_G,4_97250998_T_C,4_97251013_G_A,4_97251152_T_C,4_97251349_A_T,4_97251409_G_A,4_97251566_T_G,4_97251726_G_A,4_97251736_G_A,4_97251797_C_T,4_97252072_A_G,4_97252081_G_A,4_97252092_C_T,4_97252689_C_T,4_97252702_C_T,4_97252759_G_A,4_97252857_G_A,4_97252859_T_C,4_97252861_G_A,4_97252922_G_A,4_97252924_T_C,4_97253083_A_G,4_97253206_T_G,4_97253222_G_C,4_97253281_C_G,4_97253447_C_T,4_97253576_T_C,4_97253748_T_C,4_97253923_G_A,4_97253939_A_G,4_97260710_G_A,4_97261095_C_A,4_97261417_A_T,4_97261600_G_C,4_97261731_G_T,4_97261880_T_C,4_97261907_T_G,4_97261982_A_G,4_97262137_C_T,4_97262412_C_T,4_97262452_G_A,4_97262497_G_C,4_97262514_G_C,4_97262556_T_C,4_97262639_G_A,4_97262721_G_A,4_97262757_C_T,4_97262803_T_C,4_97262804_G_C,4_97263192_A_G,4_97263422_G_A,4_97263443_T_C,4_97263467_T_C,4_97263512_C_G,4_97263523_A_G,4_97263704_A_C,4_97263820_C_A,4_97264156_A_G,4_97264287_C_T,4_97264288_A_G,4_97264356_G_A,4_97267254_T_C,4_97267535_T_G,4_97270257_A_G,4_97270364_T_C,4_97270453_C_T,4_97275724_C_T,4_97276211_G_A,4_97276247_C_G,4_97276254_C_T,4_97276360_G_A,4_97279598_G_T,4_97279657_A_G,4_97279697_G_C,4_97279794_C_T,4_97279893_C_T,4_97290000_G_A,4_97291033_T_C,4_97291186_G_A,4_97295987_G_A,4_97296188_T_G,4_97299496_C_T,4_97299631_C_T,4_97299692_G_T,4_97299865_G_A,4_97299945_C_T,4_97300202_A_G,4_97300212_C_G,4_97300468_G_A,4_97300766_C_G,4_97300982_G_A,4_97301026_G_A,4_97301108_A_G,4_97307751_A_G,4_97308103_C_T,4_97308218_G_A,4_97308301_T_A,4_97308333_T_G,4_97308359_A_T,4_97308425_T_C,4_97308484_A_G,4_97308593_C_G,4_97308597_A_G,4_97308714_T_C,4_97308907_T_A,4_97309357_G_C,4_97309411_G_C,4_97309481_T_C,4_97309664_T_C,4_97309703_C_T,4_97310071_G_T,4_97310137_G_A,4_97310348_A_G,4_97319412_C_T,4_97319663_G_T,4_97319758_A_G,4_97319968_A_G,4_97320254_C_G,4_97367287_T_A,4_97367446_A_G,4_97367484_T_C,4_97367819_A_G,4_97367958_T_G,4_97368144_G_A,4_97368683_T_C,4_97370122_C_T,4_97370899_C_T,4_97373757_A_C,4_97374316_T_C,4_97374326_C_A,4_97374340_C_A,4_97374662_A_G,4_97374766_G_A,4_97374767_C_G,4_97374982_G_C,4_97390405_T_A,4_97390852_G_A,4_97392267_G_T,4_97401208_G_C,4_97401573_G_A,4_97401635_A_G,4_97402030_A_G,4_97402276_T_C,4_97402757_C_T,4_97404194_G_A,4_97415805_C_A,4_97446664_A_G,4_97447846_C_G,4_97523855_C_G,4_97613481_C_T,4_97620533_C_T,4_97646812_A_G,4_97647709_G_A,4_97647935_G_A,4_97649636_G_A,4_97649795_C_A,4_97653137_G_A,4_97655697_G_A,4_97656183_G_A,4_97694618_C_T,4_97694643_C_G,4_97694953_G_T,4_97695012_C_T,4_97695599_C_T,4_97695788_C_T,4_97695829_G_A,4_97695838_G_A,4_97701349_G_T,4_97701508_C_T,4_97703027_C_G,4_97703125_G_T,4_97703191_C_T,4_97703222_G_A,4_97703416_C_T,4_97703646_T_C,4_97703693_T_G,4_97708361_T_C,4_97750161_C_A,4_97756589_T_A,4_97761694_G_A,4_97761893_T_G,4_97762051_T_C,4_97763193_G_A,4_97763478_G_A,4_97786484_A_G,4_97786540_C_T,4_97786811_G_A,4_97787047_C_T,4_97787170_A_G,4_97789837_T_C,4_97789987_G_A,4_97794911_A_G,4_97818417_A_G,4_97818543_G_A,4_97818634_T_C,4_97819086_T_G,4_97819092_T_C,4_97819240_C_T,4_97819747_G_A,4_97829767_A_G,4_97830493_C_T,4_97830982_T_C,4_97830984_C_G,4_97837501_G_A,4_97837998_T_C,4_97847661_C_T,4_97847819_C_T,4_97847871_C_T,4_97847937_A_G,4_97848066_T_C,4_97881146_G_A,4_97881489_T_C,4_97884951_A_G,4_97886148_C_G,4_97887167_T_G,4_97887531_A_C,4_97887588_C_A,4_97887709_G_A,4_97887850_G_A,4_97887889_A_C,4_97887890_A_T,4_97887900_G_A,4_97887979_A_G,4_97888120_C_T,4_97888135_G_A,4_97888145_G_A,4_97888156_G_A,4_97888166_G_A,4_97888192_G_C,4_97888369_C_T,4_97888556_T_C,4_97889003_C_T,4_97889175_T_C,4_97896300_C_A,4_97907296_C_T,4_97907328_C_T,4_97907393_A_G,4_97911196_C_T,4_97911411_A_G,4_97916453_G_C,4_97916626_G_T,4_97917468_G_A,4_97933068_C_T,4_97933378_T_C,4_97934387_C_T,4_97934948_G_T,4_97935250_G_A,4_97940523_A_G,4_97940771_G_A,4_97941393_G_A,4_97941622_T_C,4_97941905_G_A,4_97942043_A_G,4_97947887_G_A,4_97948204_G_A,4_97948374_G_A,4_97948798_C_T,4_97948825_C_T,4_97948829_G_A,4_97949172_G_A,4_97949353_G_A,4_97951200_A_C,4_97951694_G_A,4_97957202_C_T,4_97957713_C_T,4_97958415_C_T,4_97959122_C_G,4_97989591_G_A,4_97989602_G_A,4_97989849_G_A,4_97990006_T_C,4_97994394_G_A,4_97994528_C_T,4_97995749_C_T,4_97997094_G_A,4_98004077_C_T,4_98004934_A_G,4_98005036_G_C,4_98009067_T_A,4_98010021_C_T,4_98010939_C_T,4_98040487_T_C,4_98041129_G_A,4_98045938_C_T,4_98046253_A_G,4_98055889_A_G,4_98056793_G_T,4_98063152_T_C,4_98073654_G_A,4_98073888_A_G,4_98075415_A_G,4_98075425_C_G,4_98093629_C_T,4_98094906_G_C,4_98094998_C_T,4_98095044_A_G,4_98095403_A_G,4_98095423_T_C,4_98095535_G_T,4_98095913_T_C,4_98096175_C_T,4_98096859_G_C,4_98096965_T_C,4_98097380_C_G,4_98107021_C_A,4_98108097_A_G,4_98108123_T_C,4_98108879_T_C,4_98111697_T_C,4_98112188_A_G,4_98119503_G_C,4_98119545_G_C,4_98119860_C_T,4_98119928_A_G,4_98120393_G_T,4_98123471_A_C,4_98123754_G_A,4_98130890_T_G,4_98130980_A_G,4_98142014_G_A,4_98146589_C_T,4_98146921_G_A,4_98163879_G_A,4_98171570_A_G,4_98171855_C_A,4_98172048_C_T,4_98172201_A_C,4_98173523_T_G,4_98173539_C_T,4_98173672_C_T,4_98174162_C_G,4_98174454_C_A,4_98174868_G_A,4_98182795_G_A,4_98230500_A_G,4_98230563_G_A,4_98230717_C_G,4_98232302_C_T,4_98242372_G_A,4_98243046_C_A,4_98243065_A_G,4_98254329_C_T,4_98259413_T_C
ENSSSCG00000006619	4_97242642_A_G,4_97252924_T_C,4_97253576_T_C,4_97261731_G_T,4_97261880_T_C,4_97262137_C_T,4_97262412_C_T,4_97262514_G_C,4_97262556_T_C,4_97262639_G_A,4_97262803_T_C,4_97262804_G_C,4_97263192_A_G,4_97263422_G_A,4_97263467_T_C,4_97263512_C_G,4_97263704_A_C,4_97263820_C_A,4_97264156_A_G,4_97264356_G_A,4_97270453_C_T,4_97275724_C_T,4_97296188_T_G,4_97299496_C_T,4_97299631_C_T,4_97299692_G_T,4_97299865_G_A,4_97299945_C_T,4_97300202_A_G,4_97300212_C_G,4_97307751_A_G,4_97308103_C_T,4_97308218_G_A,4_97308301_T_A,4_97308333_T_G,4_97308359_A_T,4_97308484_A_G,4_97308593_C_G,4_97308597_A_G,4_97308714_T_C,4_97309357_G_C,4_97309411_G_C,4_97310348_A_G,4_97319412_C_T,4_97319758_A_G,4_97319968_A_G,4_97320254_C_G,4_97367287_T_A,4_97367446_A_G,4_97367484_T_C,4_97367819_A_G,4_97367958_T_G,4_97368144_G_A,4_97368683_T_C,4_97374982_G_C,4_97385218_G_C,4_97385907_C_T,4_97385964_G_A,4_97386013_G_A,4_97386494_C_T,4_97390405_T_A,4_97390835_C_T,4_97390852_G_A,4_97392267_G_T,4_97392539_A_G,4_97401208_G_C,4_97402757_C_T,4_97404194_G_A,4_97499096_T_C,4_97499756_T_G,4_97508023_A_G,4_97508061_G_A,4_97521842_G_A,4_97523051_C_T,4_97523855_C_G,4_97524262_G_A,4_97524529_G_A,4_97570059_C_T,4_97646812_A_G,4_97647709_G_A,4_97647935_G_A,4_97649636_G_A,4_97649795_C_A,4_97649993_G_A,4_97656183_G_A,4_97694618_C_T,4_97694953_G_T,4_97694989_C_T,4_97695012_C_T,4_97695639_C_T,4_97695838_G_A,4_97703397_G_A,4_97703693_T_G,4_97730402_T_C,4_97730605_C_T,4_97731233_T_C,4_97756589_T_A,4_97756606_T_G,4_97756617_A_G,4_97756929_T_G,4_97757160_T_C,4_97761893_T_G,4_97776779_T_G,4_97786540_C_T,4_97786973_T_C,4_97819204_A_G,4_97819240_C_T,4_97829637_T_C,4_97829767_A_G,4_97830493_C_T,4_97847661_C_T,4_97847819_C_T,4_97847871_C_T,4_97847895_A_G,4_97847937_A_G,4_97848066_T_C,4_97848506_T_G,4_97848582_T_A,4_97848986_T_C,4_97849040_T_C,4_97849992_C_T,4_97850015_C_T,4_97881146_G_A,4_97881489_T_C,4_97884951_A_G,4_97886652_C_T,4_97887167_T_G,4_97895582_A_G,4_97896300_C_A,4_97902075_G_C,4_97902388_A_C,4_97908411_C_T,4_97917468_G_A,4_97933068_C_T,4_97934387_C_T,4_97934418_T_C,4_97934948_G_T,4_97935216_C_G,4_97935250_G_A,4_97940523_A_G,4_97940771_G_A,4_97941393_G_A,4_97941622_T_C,4_97941905_G_A,4_97942043_A_G,4_97943317_C_A,4_97947887_G_A,4_97948374_G_A,4_97948798_C_T,4_97948825_C_T,4_97948829_G_A,4_97949353_G_A,4_97951068_A_G,4_97951200_A_C,4_97957202_C_T,4_97957713_C_T,4_97958415_C_T,4_97989591_G_A,4_97990006_T_C,4_97994511_T_C,4_97994528_C_T,4_97995599_A_G,4_97995749_C_T,4_97996603_T_C,4_98004077_C_T,4_98004934_A_G,4_98005036_G_C,4_98009067_T_A,4_98010021_C_T,4_98010939_C_T,4_98029372_G_A,4_98030031_C_T,4_98040487_T_C,4_98040513_T_C,4_98041125_G_T,4_98041150_C_T,4_98056793_G_T,4_98073654_G_A,4_98075425_C_G,4_98094998_C_T,4_98130890_T_G,4_98146589_C_T,4_98171855_C_A,4_98173539_C_T,4_98173672_C_T,4_98174454_C_A,4_98182795_G_A,4_98205933_T_C,4_98213319_A_G,4_98219122_T_C,4_98229777_A_G,4_98230500_A_G,4_98230563_G_A,4_98230717_C_G,4_98231217_C_T,4_98231720_T_C,4_98232163_T_C,4_98232302_C_T,4_98242004_T_C,4_98242372_G_A,4_98242911_C_T,4_98243046_C_A,4_98243065_A_G,4_98246087_A_G,4_98246798_C_G,4_98246950_G_A,4_98252748_C_T,4_98253348_A_G,4_98253564_G_A,4_98254061_C_A,4_98254329_C_T,4_98259413_T_C,4_98261735_G_A,4_98262160_T_C,4_98262862_T_G,4_98292544_C_A,4_98292775_A_G,4_98333122_G_A,4_98340332_G_A,4_98392085_C_T,4_98424395_G_A,4_98424821_T_A,4_98516963_G_A,4_98522064_C_A,4_98536303_G_A,4_98537988_G_A,4_98538828_G_T,4_98547437_G_A,4_98548308_T_C,4_98551073_C_T,4_98563702_G_A,4_98565506_A_G,4_98588383_G_T,4_98589303_T_C,4_98589699_C_T,4_98595280_G_A,4_98608656_G_C,4_98614929_C_A
ENSSSCG00000006620	4_97209837_A_G,4_97217999_C_T,4_97232836_G_A,4_97233307_C_A,4_97233547_A_G,4_97233583_G_C,4_97233706_T_C,4_97233725_G_A,4_97233967_T_C,4_97233994_T_C,4_97234025_G_T,4_97234158_G_C,4_97234343_G_C,4_97234498_A_G,4_97234764_C_T,4_97234899_T_C,4_97234940_G_A,4_97235593_A_G,4_97235788_A_G,4_97235790_A_G,4_97236447_C_T,4_97241390_C_T,4_97241456_C_T,4_97241461_C_T,4_97241980_T_C,4_97242096_C_A,4_97242391_G_A,4_97242461_A_G,4_97242642_A_G,4_97250998_T_C,4_97251013_G_A,4_97251152_T_C,4_97251184_G_C,4_97251349_A_T,4_97251399_T_C,4_97251409_G_A,4_97251566_T_G,4_97251707_C_T,4_97251726_G_A,4_97251736_G_A,4_97251797_C_T,4_97251860_A_G,4_97252072_A_G,4_97252081_G_A,4_97252092_C_T,4_97252689_C_T,4_97252702_C_T,4_97252759_G_A,4_97252857_G_A,4_97252859_T_C,4_97252861_G_A,4_97252922_G_A,4_97252924_T_C,4_97253083_A_G,4_97253206_T_G,4_97253222_G_C,4_97253281_C_G,4_97253447_C_T,4_97253576_T_C,4_97253720_C_G,4_97253748_T_C,4_97253773_T_C,4_97253904_C_A,4_97253922_T_C,4_97253923_G_A,4_97253939_A_G,4_97260699_C_T,4_97260703_C_G,4_97260710_G_A,4_97260860_A_G,4_97260955_T_C,4_97261095_C_A,4_97261279_T_C,4_97261417_A_T,4_97261600_G_C,4_97261701_A_G,4_97261731_G_T,4_97261836_C_G,4_97261880_T_C,4_97261907_T_G,4_97261982_A_G,4_97262137_C_T,4_97262412_C_T,4_97262452_G_A,4_97262497_G_C,4_97262514_G_C,4_97262556_T_C,4_97262639_G_A,4_97262721_G_A,4_97262757_C_T,4_97262803_T_C,4_97262804_G_C,4_97262963_A_G,4_97263010_A_G,4_97263192_A_G,4_97263422_G_A,4_97263443_T_C,4_97263467_T_C,4_97263512_C_G,4_97263523_A_G,4_97263704_A_C,4_97263820_C_A,4_97264156_A_G,4_97264287_C_T,4_97264288_A_G,4_97264356_G_A,4_97267254_T_C,4_97267425_C_T,4_97267439_G_T,4_97267535_T_G,4_97270257_A_G,4_97270364_T_C,4_97270453_C_T,4_97270480_T_A,4_97270650_T_C,4_97270708_T_C,4_97275421_C_G,4_97275724_C_T,4_97275744_A_C,4_97275777_G_A,4_97276100_C_T,4_97276101_C_G,4_97276136_C_A,4_97276156_C_T,4_97276211_G_A,4_97276247_C_G,4_97276254_C_T,4_97276360_G_A,4_97279598_G_T,4_97279657_A_G,4_97279693_G_T,4_97279695_A_C,4_97279697_G_C,4_97279794_C_T,4_97279893_C_T,4_97290000_G_A,4_97290014_A_T,4_97291033_T_C,4_97291186_G_A,4_97295987_G_A,4_97295999_C_T,4_97296188_T_G,4_97299484_T_C,4_97299496_C_T,4_97299631_C_T,4_97299692_G_T,4_97299865_G_A,4_97299945_C_T,4_97300202_A_G,4_97300212_C_G,4_97300311_A_G,4_97300395_C_T,4_97300468_G_A,4_97300766_C_G,4_97300982_G_A,4_97301026_G_A,4_97301108_A_G,4_97307751_A_G,4_97308103_C_T,4_97308218_G_A,4_97308301_T_A,4_97308333_T_G,4_97308359_A_T,4_97308425_T_C,4_97308484_A_G,4_97308585_G_A,4_97308593_C_G,4_97308597_A_G,4_97308714_T_C,4_97308907_T_A,4_97309357_G_C,4_97309370_G_A,4_97309411_G_C,4_97309481_T_C,4_97309536_A_G,4_97309537_A_G,4_97309658_G_T,4_97309664_T_C,4_97309703_C_T,4_97310047_T_C,4_97310071_G_T,4_97310137_G_A,4_97310348_A_G,4_97319412_C_T,4_97319663_G_T,4_97319758_A_G,4_97319968_A_G,4_97320254_C_G,4_97367209_C_T,4_97367287_T_A,4_97367446_A_G,4_97367484_T_C,4_97367819_A_G,4_97367958_T_G,4_97368144_G_A,4_97368493_C_G,4_97368683_T_C,4_97368914_G_T,4_97369473_G_A,4_97369801_G_C,4_97370065_C_T,4_97370122_C_T,4_97370899_C_T,4_97373736_A_G,4_97373757_A_C,4_97374237_G_A,4_97374662_A_G,4_97374982_G_C,4_97380066_A_G,4_97384450_A_C,4_97384478_G_T,4_97384964_T_C,4_97385098_C_T,4_97385218_G_C,4_97385653_A_G,4_97385907_C_T,4_97385964_G_A,4_97386013_G_A,4_97386494_C_T,4_97389564_T_C,4_97389821_G_A,4_97390104_A_G,4_97390405_T_A,4_97390835_C_T,4_97390852_G_A,4_97391002_G_A,4_97392267_G_T,4_97401208_G_C,4_97401573_G_A,4_97401635_A_G,4_97402030_A_G,4_97402276_T_C,4_97402757_C_T,4_97404194_G_A,4_97404380_A_C,4_97415614_C_T,4_97415805_C_A,4_97432476_A_G,4_97437044_C_G,4_97437169_G_A,4_97447580_C_T,4_97447582_C_T,4_97447846_C_G,4_97448243_C_A,4_97448309_C_T,4_97495252_A_T,4_97495293_G_A,4_97495338_T_C,4_97495528_T_C,4_97500337_C_T,4_97500799_G_A,4_97501592_G_C,4_97501640_A_G,4_97507755_G_C,4_97508023_A_G,4_97515337_T_C,4_97521842_G_A,4_97522647_T_C,4_97522660_A_G,4_97522739_T_A,4_97522766_A_G,4_97523051_C_T,4_97523855_C_G,4_97524262_G_A,4_97524529_G_A,4_97570059_C_T,4_97613229_G_T,4_97613508_C_A,4_97619431_T_C,4_97619784_C_T,4_97619987_G_T,4_97620124_T_A,4_97620283_G_A,4_97620533_C_T,4_97620929_C_T,4_97620940_T_C,4_97620956_C_T,4_97620960_T_C,4_97646812_A_G,4_97647709_G_A,4_97647935_G_A,4_97649636_G_A,4_97649795_C_A,4_97649993_G_A,4_97650443_G_A,4_97650468_G_A,4_97653137_G_A,4_97655697_G_A,4_97655862_T_C,4_97656182_G_C,4_97656183_G_A,4_97658395_C_T,4_97694603_A_G,4_97694618_C_T,4_97694655_T_C,4_97694953_G_T,4_97694989_C_T,4_97695012_C_T,4_97695253_T_G,4_97695291_A_G,4_97695639_C_T,4_97695688_A_C,4_97695838_G_A,4_97696173_A_G,4_97696351_A_G,4_97696482_G_A,4_97701394_C_T,4_97701395_A_G,4_97702652_T_C,4_97702833_A_G,4_97703027_C_G,4_97703127_C_T,4_97703191_C_T,4_97703222_G_A,4_97703288_G_A,4_97703336_G_A,4_97703397_G_A,4_97703416_C_T,4_97703421_T_C,4_97703546_A_T,4_97703621_A_G,4_97703693_T_G,4_97703896_C_T,4_97704392_A_T,4_97708361_T_C,4_97708778_T_C,4_97715018_A_G,4_97723197_A_G,4_97727516_A_G,4_97727679_G_A,4_97728101_C_T,4_97730402_T_C,4_97730605_C_T,4_97731233_T_C,4_97750161_C_A,4_97750332_C_T,4_97756589_T_A,4_97756606_T_G,4_97756617_A_G,4_97756799_G_A,4_97756929_T_G,4_97757160_T_C,4_97761162_T_C,4_97761694_G_A,4_97761893_T_G,4_97762037_C_T,4_97762051_T_C,4_97762164_A_C,4_97763193_G_A,4_97763226_C_G,4_97763478_G_A,4_97776779_T_G,4_97786484_A_G,4_97786540_C_T,4_97786811_G_A,4_97786973_T_C,4_97787047_C_T,4_97787170_A_G,4_97789837_T_C,4_97789987_G_A,4_97794911_A_G,4_97818101_T_C,4_97818417_A_G,4_97818543_G_A,4_97818634_T_C,4_97819086_T_G,4_97819092_T_C,4_97819204_A_G,4_97819240_C_T,4_97819747_G_A,4_97829637_T_C,4_97829767_A_G,4_97830493_C_T,4_97830982_T_C,4_97830984_C_G,4_97837398_A_G,4_97837501_G_A,4_97837633_G_A,4_97837661_C_A,4_97837998_T_C,4_97838073_A_G,4_97838315_A_G,4_97847661_C_T,4_97847819_C_T,4_97847871_C_T,4_97847895_A_G,4_97847937_A_G,4_97848066_T_C,4_97848506_T_G,4_97848582_T_A,4_97848986_T_C,4_97849040_T_C,4_97849992_C_T,4_97850015_C_T,4_97881146_G_A,4_97881489_T_C,4_97881913_G_A,4_97884951_A_G,4_97885080_T_C,4_97886148_C_G,4_97886652_C_T,4_97887167_T_G,4_97887531_A_C,4_97887588_C_A,4_97887709_G_A,4_97887850_G_A,4_97887889_A_C,4_97887890_A_T,4_97887900_G_A,4_97887979_A_G,4_97888120_C_T,4_97888135_G_A,4_97888145_G_A,4_97888156_G_A,4_97888166_G_A,4_97888192_G_C,4_97888369_C_T,4_97888556_T_C,4_97889003_C_T,4_97889091_G_A,4_97889175_T_C,4_97889560_G_A,4_97895582_A_G,4_97895653_T_C,4_97895978_C_T,4_97896300_C_A,4_97896379_A_T,4_97896655_T_C,4_97901837_A_G,4_97902075_G_C,4_97902388_A_C,4_97907296_C_T,4_97907328_C_T,4_97907393_A_G,4_97907595_A_T,4_97908411_C_T,4_97911196_C_T,4_97911411_A_G,4_97916453_G_C,4_97916626_G_T,4_97917468_G_A,4_97932704_A_G,4_97933068_C_T,4_97933378_T_C,4_97934387_C_T,4_97934418_T_C,4_97934948_G_T,4_97935216_C_G,4_97935250_G_A,4_97940523_A_G,4_97940715_G_C,4_97940771_G_A,4_97941111_A_G,4_97941393_G_A,4_97941622_T_C,4_97941905_G_A,4_97942043_A_G,4_97942320_T_C,4_97943317_C_A,4_97947887_G_A,4_97948204_G_A,4_97948374_G_A,4_97948798_C_T,4_97948825_C_T,4_97948829_G_A,4_97949172_G_A,4_97949353_G_A,4_97951068_A_G,4_97951200_A_C,4_97951245_T_C,4_97951448_T_C,4_97951694_G_A,4_97957202_C_T,4_97957713_C_T,4_97958242_T_C,4_97958415_C_T,4_97959122_C_G,4_97972570_T_C,4_97972614_G_T,4_97972909_G_C,4_97989591_G_A,4_97989602_G_A,4_97989849_G_A,4_97990006_T_C,4_97994394_G_A,4_97994511_T_C,4_97994528_C_T,4_97995599_A_G,4_97995749_C_T,4_97996532_T_C,4_97996603_T_C,4_97996611_T_C,4_97997094_G_A,4_98004077_C_T,4_98004729_A_G,4_98004934_A_G,4_98005036_G_C,4_98009067_T_A,4_98010021_C_T,4_98010671_A_G,4_98010939_C_T,4_98015561_A_G,4_98021355_A_T,4_98022479_G_A,4_98029372_G_A,4_98029393_C_T,4_98030031_C_T,4_98040279_G_C,4_98040487_T_C,4_98040513_T_C,4_98041125_G_T,4_98041129_G_A,4_98041150_C_T,4_98045938_C_T,4_98046253_A_G,4_98047445_A_G,4_98055889_A_G,4_98056793_G_T,4_98056951_C_T,4_98062314_T_G,4_98062570_T_C,4_98062978_T_C,4_98063152_T_C,4_98064628_T_G,4_98073654_G_A,4_98073888_A_G,4_98074164_C_G,4_98075415_A_G,4_98075425_C_G,4_98076251_C_T,4_98079599_C_G,4_98079651_C_T,4_98079859_A_G,4_98080208_T_A,4_98081652_G_A,4_98081793_A_C,4_98081902_G_A,4_98081962_A_C,4_98082424_C_T,4_98082426_G_C,4_98082847_G_T,4_98093629_C_T,4_98094906_G_C,4_98094998_C_T,4_98095044_A_G,4_98095403_A_G,4_98095423_T_C,4_98095535_G_T,4_98095913_T_C,4_98096175_C_T,4_98096859_G_C,4_98096965_T_C,4_98097380_C_G,4_98107021_C_A,4_98108097_A_G,4_98108123_T_C,4_98108879_T_C,4_98111697_T_C,4_98112188_A_G,4_98119503_G_C,4_98119545_G_C,4_98119860_C_T,4_98119928_A_G,4_98120393_G_T,4_98120893_T_G,4_98120949_T_G,4_98121120_T_C,4_98123471_A_C,4_98123646_A_T,4_98123662_T_C,4_98123754_G_A,4_98130616_T_C,4_98130890_T_G,4_98131387_C_G,4_98132210_A_C,4_98142014_G_A,4_98143041_G_T,4_98143115_A_G,4_98146589_C_T,4_98146730_C_A,4_98146921_G_A,4_98147234_C_A,4_98162533_T_G,4_98162617_T_C,4_98162960_A_G,4_98163231_T_C,4_98163879_G_A,4_98164797_T_A,4_98171570_A_G,4_98171855_C_A,4_98172048_C_T,4_98172201_A_C,4_98172977_G_A,4_98173523_T_G,4_98173539_C_T,4_98173672_C_T,4_98174162_C_G,4_98174454_C_A,4_98174868_G_A,4_98182795_G_A,4_98205933_T_C,4_98206466_C_T,4_98213319_A_G,4_98219122_T_C,4_98219179_A_G,4_98229777_A_G,4_98230500_A_G,4_98230553_C_T,4_98230563_G_A,4_98230698_T_C,4_98230717_C_G,4_98230915_G_A,4_98231147_G_C,4_98231217_C_T,4_98231467_T_C,4_98231592_C_T,4_98231720_T_C,4_98231761_T_C,4_98232163_T_C,4_98232302_C_T,4_98233350_G_C,4_98242004_T_C,4_98242372_G_A,4_98242911_C_T,4_98243046_C_A,4_98243065_A_G,4_98246087_A_G,4_98246798_C_G,4_98246950_G_A,4_98251505_G_A,4_98252748_C_T,4_98253348_A_G,4_98253564_G_A,4_98254061_C_A,4_98254329_C_T,4_98259413_T_C,4_98261735_G_A,4_98262160_T_C,4_98262862_T_G,4_98292544_C_A,4_98292684_C_T,4_98292775_A_G,4_98293204_T_G,4_98293332_C_T,4_98293349_G_A,4_98293899_C_T,4_98318971_C_T,4_98333122_G_A,4_98334241_A_G,4_98334330_T_C,4_98340332_G_A,4_98342351_G_A,4_98342540_C_T,4_98390467_G_A,4_98392085_C_T,4_98392218_G_A,4_98424395_G_A,4_98424821_T_A,4_98424868_C_G,4_98516963_G_A,4_98517019_C_T,4_98517830_C_T,4_98518493_A_C,4_98518590_C_T,4_98522064_C_A,4_98534665_T_C,4_98535704_T_C,4_98535900_C_T,4_98535972_A_G,4_98536010_A_G,4_98536168_C_A,4_98536303_G_A,4_98536524_C_T,4_98536594_C_T,4_98536859_G_A,4_98537988_G_A,4_98538217_G_T,4_98538296_G_A,4_98538399_T_C,4_98538715_A_G,4_98538828_G_T,4_98547437_G_A,4_98548308_T_C,4_98551073_C_T,4_98561436_G_A,4_98561888_C_T,4_98563702_G_A,4_98564024_G_A,4_98565506_A_G,4_98574024_A_C,4_98574025_C_A,4_98574519_G_A,4_98575184_C_G,4_98575233_C_T,4_98576139_A_C,4_98577004_T_C,4_98577255_C_T,4_98577551_C_T,4_98588383_G_T,4_98588622_A_G,4_98588675_T_C,4_98589303_T_C,4_98589539_C_G,4_98589594_G_T,4_98589595_C_T,4_98589699_C_T,4_98590047_T_C,4_98593337_C_T,4_98593339_A_C,4_98593388_A_T,4_98593739_T_C,4_98595138_C_T,4_98595170_G_A,4_98595280_G_A,4_98595483_A_T,4_98595619_A_G,4_98595821_G_A,4_98595902_A_G,4_98595974_G_A,4_98595992_G_A,4_98599307_A_G,4_98599689_T_C,4_98601183_A_G,4_98601670_C_G,4_98601735_T_C,4_98604168_G_C,4_98604438_C_T,4_98604928_T_C,4_98608656_G_C,4_98614146_C_T,4_98614929_C_A,4_98620939_T_G,4_98620963_C_T,4_98621102_A_G,4_98621518_C_G,4_98623142_A_C,4_98624271_G_A,4_98624385_G_A,4_98624892_T_C,4_98634287_T_C,4_98634353_A_G,4_98634526_A_G,4_98634971_A_G,4_98635667_C_T,4_98639797_C_G,4_98650979_G_T,4_98651248_C_A
ENSSSCG00000006621	4_97209837_A_G,4_97370122_C_T,4_97415805_C_A,4_97515337_T_C,4_97727308_T_C,4_97727516_A_G,4_97727679_G_A,4_97728101_C_T,4_97730402_T_C,4_97731233_T_C,4_97756606_T_G,4_97756617_A_G,4_97756799_G_A,4_97756929_T_G,4_97757160_T_C,4_97761162_T_C,4_97762164_A_C,4_97763226_C_G,4_97776779_T_G,4_97786973_T_C,4_97818101_T_C,4_97819204_A_G,4_97829637_T_C,4_97837398_A_G,4_97837661_C_A,4_97838073_A_G,4_97885080_T_C,4_97886987_T_C,4_97887274_G_A,4_97895582_A_G,4_97895653_T_C,4_97895978_C_T,4_97896655_T_C,4_97901837_A_G,4_97907595_A_T,4_97932704_A_G,4_97941111_A_G,4_97942320_T_C,4_97951068_A_G,4_97951245_T_C,4_97951448_T_C,4_97972570_T_C,4_97972909_G_C,4_98004729_A_G,4_98062314_T_G,4_98074164_C_G,4_98075415_A_G,4_98108879_T_C,4_98119503_G_C,4_98224192_A_G,4_98231580_T_C,4_98232158_C_T,4_98232343_G_A,4_98232533_C_T,4_98233410_T_C,4_98243135_G_A,4_98246087_A_G,4_98260432_A_G,4_98261580_T_C,4_98261961_C_T,4_98293182_T_G,4_98548264_T_A,4_98598896_C_T,4_98604167_C_T,4_98614976_T_C
ENSSSCG00000006624	4_97232751_G_A,4_97233245_G_A,4_97233706_T_C,4_97233967_T_C,4_97234158_G_C,4_97234940_G_A,4_97235048_G_A,4_97235593_A_G,4_97235923_G_T,4_97235947_G_T,4_97242642_A_G,4_97250870_C_T,4_97250926_C_T,4_97251736_G_A,4_97252857_G_A,4_97252861_G_A,4_97253720_C_G,4_97260860_A_G,4_97261701_A_G,4_97261836_C_G,4_97262497_G_C,4_97262721_G_A,4_97263010_A_G,4_97263523_A_G,4_97263735_C_T,4_97267328_A_G,4_97270257_A_G,4_97270708_T_C,4_97275744_A_C,4_97275777_G_A,4_97279693_G_T,4_97290014_A_T,4_97291033_T_C,4_97291186_G_A,4_97295987_G_A,4_97308218_G_A,4_97308333_T_G,4_97308425_T_C,4_97308484_A_G,4_97308714_T_C,4_97309370_G_A,4_97310047_T_C,4_97319663_G_T,4_97367209_C_T,4_97367287_T_A,4_97367446_A_G,4_97367484_T_C,4_97367819_A_G,4_97367958_T_G,4_97368144_G_A,4_97368683_T_C,4_97370122_C_T,4_97370899_C_T,4_97373736_A_G,4_97373757_A_C,4_97374662_A_G,4_97374982_G_C,4_97385098_C_T,4_97385653_A_G,4_97385964_G_A,4_97386013_G_A,4_97389102_G_A,4_97390405_T_A,4_97390808_C_A,4_97392267_G_T,4_97392309_G_C,4_97392539_A_G,4_97402630_A_G,4_97404205_G_A,4_97404380_A_C,4_97415614_C_T,4_97415805_C_A,4_97432476_A_G,4_97447846_C_G,4_97448082_C_T,4_97448850_A_G,4_97494439_C_G,4_97495132_G_A,4_97495503_G_A,4_97499020_G_A,4_97501592_G_C,4_97501640_A_G,4_97508061_G_A,4_97522647_T_C,4_97522660_A_G,4_97522739_T_A,4_97522766_A_G,4_97523051_C_T,4_97524262_G_A,4_97524529_G_A,4_97613481_C_T,4_97620533_C_T,4_97646812_A_G,4_97646828_C_T,4_97647216_T_C,4_97647709_G_A,4_97647935_G_A,4_97650468_G_A,4_97653137_G_A,4_97655697_G_A,4_97694618_C_T,4_97694643_C_G,4_97694953_G_T,4_97695012_C_T,4_97695838_G_A,4_97701349_G_T,4_97701508_C_T,4_97703027_C_G,4_97703125_G_T,4_97703191_C_T,4_97703222_G_A,4_97703416_C_T,4_97703646_T_C,4_97703693_T_G,4_97708778_T_C,4_97708895_T_A,4_97708971_C_T,4_97715077_A_T,4_97715300_G_A,4_97715744_G_A,4_97723197_A_G,4_97727308_T_C,4_97727516_A_G,4_97727679_G_A,4_97727733_C_A,4_97728101_C_T,4_97728650_T_C,4_97729529_G_C,4_97730402_T_C,4_97731233_T_C,4_97750161_C_A,4_97750332_C_T,4_97756589_T_A,4_97756606_T_G,4_97756617_A_G,4_97756799_G_A,4_97756929_T_G,4_97757160_T_C,4_97761162_T_C,4_97761694_G_A,4_97761893_T_G,4_97762026_C_T,4_97762037_C_T,4_97762164_A_C,4_97763193_G_A,4_97763226_C_G,4_97763478_G_A,4_97763763_C_T,4_97776779_T_G,4_97777765_C_G,4_97777905_G_T,4_97786484_A_G,4_97786540_C_T,4_97786811_G_A,4_97786973_T_C,4_97787047_C_T,4_97787112_T_C,4_97787170_A_G,4_97789700_A_G,4_97789837_T_C,4_97789901_G_A,4_97789987_G_A,4_97794911_A_G,4_97818417_A_G,4_97818543_G_A,4_97818634_T_C,4_97818859_C_T,4_97819086_T_G,4_97819092_T_C,4_97819204_A_G,4_97819240_C_T,4_97819747_G_A,4_97829637_T_C,4_97829767_A_G,4_97830493_C_T,4_97830982_T_C,4_97830984_C_G,4_97837501_G_A,4_97837661_C_A,4_97837998_T_C,4_97838073_A_G,4_97847679_G_C,4_97847800_C_T,4_97847895_A_G,4_97848506_T_G,4_97848582_T_A,4_97848774_T_C,4_97848955_C_T,4_97848986_T_C,4_97849040_T_C,4_97849992_C_T,4_97850015_C_T,4_97881146_G_A,4_97881482_C_T,4_97881489_T_C,4_97881913_G_A,4_97882199_C_T,4_97882366_C_T,4_97884734_A_C,4_97884826_T_C,4_97884951_A_G,4_97885080_T_C,4_97886148_C_G,4_97886652_C_T,4_97887167_T_G,4_97887531_A_C,4_97887588_C_A,4_97887709_G_A,4_97887850_G_A,4_97887889_A_C,4_97887890_A_T,4_97887900_G_A,4_97887979_A_G,4_97888120_C_T,4_97888135_G_A,4_97888145_G_A,4_97888156_G_A,4_97888166_G_A,4_97888192_G_C,4_97888369_C_T,4_97888556_T_C,4_97889003_C_T,4_97889091_G_A,4_97889175_T_C,4_97889560_G_A,4_97895581_C_G,4_97895582_A_G,4_97895650_T_C,4_97895653_T_C,4_97895831_T_C,4_97896007_A_G,4_97896097_T_G,4_97896300_C_A,4_97896414_T_C,4_97896501_A_G,4_97896655_T_C,4_97896658_G_A,4_97896694_C_T,4_97901837_A_G,4_97902075_G_C,4_97902388_A_C,4_97907296_C_T,4_97907328_C_T,4_97907595_A_T,4_97908122_T_C,4_97908411_C_T,4_97910886_G_A,4_97911196_C_T,4_97911411_A_G,4_97916453_G_C,4_97916521_T_C,4_97916626_G_T,4_97916981_A_G,4_97917350_C_T,4_97917468_G_A,4_97917803_T_A,4_97917841_C_G,4_97933068_C_T,4_97933378_T_C,4_97934002_A_G,4_97934387_C_T,4_97934418_T_C,4_97934948_G_T,4_97935216_C_G,4_97940415_G_A,4_97940523_A_G,4_97940547_G_A,4_97940715_G_C,4_97940771_G_A,4_97941111_A_G,4_97941393_G_A,4_97941622_T_C,4_97941905_G_A,4_97942043_A_G,4_97942320_T_C,4_97943075_C_T,4_97943317_C_A,4_97947887_G_A,4_97948204_G_A,4_97948798_C_T,4_97948825_C_T,4_97948829_G_A,4_97949353_G_A,4_97951068_A_G,4_97951200_A_C,4_97951245_T_C,4_97951448_T_C,4_97951694_G_A,4_97957202_C_T,4_97957713_C_T,4_97958415_C_T,4_97959122_C_G,4_97972570_T_C,4_97972614_G_T,4_97972909_G_C,4_97989591_G_A,4_97989602_G_A,4_97989849_G_A,4_97990006_T_C,4_97993877_T_C,4_97994031_C_T,4_97994511_T_C,4_97994528_C_T,4_97994820_G_C,4_97995599_A_G,4_97995749_C_T,4_97995834_G_A,4_97996532_T_C,4_97996603_T_C,4_97996611_T_C,4_97997025_A_G,4_97997094_G_A,4_98004077_C_T,4_98004934_A_G,4_98005036_G_C,4_98009023_G_T,4_98009067_T_A,4_98009070_G_T,4_98009345_A_G,4_98010021_C_T,4_98010671_A_G,4_98010939_C_T,4_98015561_A_G,4_98021355_A_T,4_98022479_G_A,4_98029007_G_A,4_98029372_G_A,4_98029393_C_T,4_98030031_C_T,4_98040279_G_C,4_98040487_T_C,4_98040513_T_C,4_98041125_G_T,4_98041129_G_A,4_98041150_C_T,4_98045938_C_T,4_98046253_A_G,4_98046285_G_T,4_98046929_C_T,4_98047365_C_T,4_98047445_A_G,4_98055889_A_G,4_98056793_G_T,4_98056951_C_T,4_98062211_C_A,4_98062314_T_G,4_98062570_T_C,4_98062978_T_C,4_98063152_T_C,4_98063304_G_A,4_98064628_T_G,4_98073654_G_A,4_98073888_A_G,4_98074164_C_G,4_98075425_C_G,4_98076251_C_T,4_98076309_T_A,4_98079599_C_G,4_98079651_C_T,4_98079859_A_G,4_98080208_T_A,4_98081652_G_A,4_98081793_A_C,4_98081902_G_A,4_98081962_A_C,4_98082424_C_T,4_98082426_G_C,4_98082847_G_T,4_98093629_C_T,4_98094998_C_T,4_98120949_T_G,4_98121120_T_C,4_98123471_A_C,4_98123646_A_T,4_98123662_T_C,4_98130183_A_G,4_98130890_T_G,4_98146589_C_T,4_98163879_G_A,4_98171855_C_A,4_98173523_T_G,4_98174162_C_G,4_98174454_C_A,4_98174868_G_A,4_98182795_G_A,4_98205933_T_C,4_98206466_C_T,4_98213319_A_G,4_98213770_G_C,4_98213851_T_C,4_98218353_C_A,4_98218378_G_A,4_98219122_T_C,4_98219179_A_G,4_98230500_A_G,4_98230563_G_A,4_98230698_T_C,4_98230717_C_G,4_98231147_G_C,4_98231217_C_T,4_98231467_T_C,4_98231592_C_T,4_98231720_T_C,4_98231761_T_C,4_98232163_T_C,4_98232302_C_T,4_98242004_T_C,4_98242372_G_A,4_98242911_C_T,4_98243046_C_A,4_98243065_A_G,4_98246087_A_G,4_98246950_G_A,4_98250387_T_C,4_98253348_A_G,4_98253564_G_A,4_98254061_C_A,4_98262160_T_C,4_98292684_C_T,4_98292775_A_G,4_98293204_T_G,4_98293332_C_T,4_98293349_G_A,4_98293899_C_T,4_98308242_T_C,4_98333122_G_A,4_98334241_A_G,4_98334330_T_C,4_98342351_G_A,4_98390467_G_A,4_98392218_G_A,4_98424389_A_G,4_98424395_G_A,4_98424868_C_G,4_98425059_A_G,4_98425102_A_G,4_98517019_C_T,4_98517830_C_T,4_98518493_A_C,4_98518590_C_T,4_98522064_C_A,4_98534665_T_C,4_98535704_T_C,4_98535900_C_T,4_98535972_A_G,4_98536010_A_G,4_98536168_C_A,4_98536303_G_A,4_98536524_C_T,4_98536594_C_T,4_98536859_G_A,4_98537900_G_A,4_98537945_G_C,4_98537988_G_A,4_98538217_G_T,4_98538296_G_A,4_98538399_T_C,4_98538715_A_G,4_98538828_G_T,4_98548308_T_C,4_98551073_C_T,4_98561436_G_A,4_98564027_G_A,4_98565506_A_G,4_98574519_G_A,4_98575184_C_G,4_98575233_C_T,4_98576139_A_C,4_98577255_C_T,4_98577551_C_T,4_98588383_G_T,4_98588622_A_G,4_98588675_T_C,4_98589303_T_C,4_98589539_C_G,4_98589594_G_T,4_98589595_C_T,4_98589699_C_T,4_98590047_T_C,4_98593337_C_T,4_98593339_A_C,4_98593388_A_T,4_98593739_T_C,4_98595138_C_T,4_98595170_G_A,4_98595483_A_T,4_98595619_A_G,4_98595821_G_A,4_98595902_A_G,4_98595992_G_A,4_98599307_A_G,4_98599689_T_C,4_98600848_C_T,4_98601735_T_C,4_98604438_C_T,4_98604928_T_C,4_98608656_G_C,4_98614146_C_T,4_98620540_A_G,4_98621102_A_G,4_98621518_C_G,4_98624892_T_C,4_98634287_T_C,4_98634353_A_G,4_98634971_A_G,4_98635667_C_T,4_98639797_C_G,4_98650979_G_T,4_98651248_C_A,4_98732658_T_C,4_98772035_T_C,4_98777940_T_C,4_98794647_T_C,4_98794780_C_G,4_98805828_C_T,4_98817151_T_C,4_98818253_T_C,4_98828201_A_C,4_98829567_T_C,4_98829838_A_G,4_98829847_G_A,4_98829937_G_A,4_98838857_T_C,4_98849000_T_C
ENSSSCG00000006625	4_97209837_A_G,4_97233706_T_C,4_97234158_G_C,4_97234940_G_A,4_97235593_A_G,4_97253720_C_G,4_97260860_A_G,4_97261701_A_G,4_97263010_A_G,4_97270708_T_C,4_97299484_T_C,4_97309370_G_A,4_97373736_A_G,4_97384450_A_C,4_97384478_G_T,4_97384964_T_C,4_97385098_C_T,4_97385218_G_C,4_97385653_A_G,4_97389564_T_C,4_97390104_A_G,4_97404380_A_C,4_97415614_C_T,4_97432476_A_G,4_97448243_C_A,4_97501640_A_G,4_97522660_A_G,4_97522739_T_A,4_97723197_A_G,4_97727679_G_A,4_97728101_C_T,4_97730402_T_C,4_97731233_T_C,4_97756606_T_G,4_97756617_A_G,4_97756799_G_A,4_97762037_C_T,4_97762164_A_C,4_97763226_C_G,4_97786973_T_C,4_97818101_T_C,4_97837661_C_A,4_97838073_A_G,4_97885080_T_C,4_97896655_T_C,4_97901837_A_G,4_97907595_A_T,4_98004729_A_G,4_98074164_C_G,4_98079599_C_G,4_98081652_G_A,4_98081793_A_C,4_98081902_G_A,4_98081962_A_C,4_98082424_C_T,4_98082426_G_C,4_98082847_G_T,4_98120949_T_G,4_98121120_T_C,4_98123646_A_T,4_98123662_T_C
ENSSSCG00000006626	4_97217999_C_T,4_97242642_A_G,4_97253720_C_G,4_97261731_G_T,4_97261880_T_C,4_97261907_T_G,4_97262639_G_A,4_97262757_C_T,4_97262803_T_C,4_97262804_G_C,4_97263192_A_G,4_97263422_G_A,4_97263467_T_C,4_97263512_C_G,4_97263704_A_C,4_97263820_C_A,4_97264156_A_G,4_97264287_C_T,4_97264288_A_G,4_97264356_G_A,4_97270364_T_C,4_97270453_C_T,4_97275744_A_C,4_97276211_G_A,4_97276254_C_T,4_97276360_G_A,4_97279598_G_T,4_97279657_A_G,4_97279697_G_C,4_97279794_C_T,4_97279893_C_T,4_97296188_T_G,4_97299692_G_T,4_97299945_C_T,4_97307751_A_G,4_97308103_C_T,4_97308218_G_A,4_97308301_T_A,4_97308333_T_G,4_97308359_A_T,4_97308484_A_G,4_97308593_C_G,4_97308597_A_G,4_97308714_T_C,4_97309357_G_C,4_97309411_G_C,4_97310348_A_G,4_97319412_C_T,4_97319758_A_G,4_97319968_A_G,4_97320254_C_G,4_97367287_T_A,4_97367446_A_G,4_97367484_T_C,4_97367819_A_G,4_97367958_T_G,4_97368144_G_A,4_97368683_T_C,4_97374237_G_A,4_97385964_G_A,4_97386013_G_A,4_97389821_G_A,4_97390852_G_A,4_97401208_G_C,4_97402276_T_C,4_97402757_C_T,4_97404194_G_A,4_97508023_A_G,4_97523855_C_G,4_97647709_G_A,4_97649636_G_A,4_97649795_C_A,4_97655697_G_A,4_97655862_T_C,4_97656182_G_C,4_97656183_G_A,4_97694603_A_G,4_97694618_C_T,4_97694655_T_C,4_97694953_G_T,4_97694989_C_T,4_97695012_C_T,4_97695253_T_G,4_97695291_A_G,4_97695639_C_T,4_97695688_A_C,4_97695838_G_A,4_97696173_A_G,4_97696351_A_G,4_97696482_G_A,4_97701394_C_T,4_97701395_A_G,4_97702652_T_C,4_97702833_A_G,4_97703127_C_T,4_97703288_G_A,4_97703336_G_A,4_97703397_G_A,4_97703421_T_C,4_97703546_A_T,4_97703621_A_G,4_97703693_T_G,4_97703896_C_T,4_97704392_A_T,4_97708778_T_C,4_97723197_A_G,4_97727308_T_C,4_97727516_A_G,4_97727679_G_A,4_97728101_C_T,4_97728650_T_C,4_97729529_G_C,4_97730402_T_C,4_97730605_C_T,4_97731233_T_C,4_97750332_C_T,4_97756589_T_A,4_97756606_T_G,4_97756617_A_G,4_97756799_G_A,4_97756929_T_G,4_97757160_T_C,4_97761162_T_C,4_97761694_G_A,4_97761893_T_G,4_97762037_C_T,4_97762164_A_C,4_97763226_C_G,4_97776779_T_G,4_97786540_C_T,4_97786973_T_C,4_97818101_T_C,4_97819204_A_G,4_97819240_C_T,4_97829637_T_C,4_97830493_C_T,4_97830982_T_C,4_97830984_C_G,4_97837501_G_A,4_97837661_C_A,4_97837998_T_C,4_97838073_A_G,4_97847661_C_T,4_97847819_C_T,4_97847871_C_T,4_97847895_A_G,4_97847937_A_G,4_97848066_T_C,4_97848506_T_G,4_97848582_T_A,4_97848986_T_C,4_97849040_T_C,4_97849992_C_T,4_97850015_C_T,4_97881146_G_A,4_97881489_T_C,4_97881913_G_A,4_97884951_A_G,4_97885080_T_C,4_97886148_C_G,4_97886652_C_T,4_97887167_T_G,4_97889175_T_C,4_97895582_A_G,4_97895653_T_C,4_97896300_C_A,4_97896655_T_C,4_97901837_A_G,4_97902075_G_C,4_97902388_A_C,4_97907328_C_T,4_97907595_A_T,4_97908411_C_T,4_97911196_C_T,4_97911411_A_G,4_97916626_G_T,4_97917468_G_A,4_97932704_A_G,4_97933068_C_T,4_97933378_T_C,4_97934002_A_G,4_97934387_C_T,4_97934418_T_C,4_97934948_G_T,4_97935216_C_G,4_97935250_G_A,4_97940415_G_A,4_97940523_A_G,4_97940547_G_A,4_97940715_G_C,4_97940771_G_A,4_97941111_A_G,4_97941393_G_A,4_97941622_T_C,4_97941905_G_A,4_97942043_A_G,4_97942320_T_C,4_97943075_C_T,4_97943317_C_A,4_97947887_G_A,4_97948204_G_A,4_97948374_G_A,4_97948798_C_T,4_97948825_C_T,4_97948829_G_A,4_97949353_G_A,4_97951068_A_G,4_97951200_A_C,4_97951245_T_C,4_97951448_T_C,4_97951694_G_A,4_97957202_C_T,4_97957713_C_T,4_97958415_C_T,4_97972570_T_C,4_97972614_G_T,4_97989591_G_A,4_97989602_G_A,4_97990006_T_C,4_97993877_T_C,4_97994394_G_A,4_97994511_T_C,4_97994528_C_T,4_97995599_A_G,4_97995749_C_T,4_97996532_T_C,4_97996603_T_C,4_97996611_T_C,4_97997094_G_A,4_98004077_C_T,4_98004934_A_G,4_98005036_G_C,4_98009067_T_A,4_98010021_C_T,4_98010939_C_T,4_98022479_G_A,4_98029372_G_A,4_98030031_C_T,4_98040487_T_C,4_98040513_T_C,4_98041125_G_T,4_98041129_G_A,4_98041150_C_T,4_98045938_C_T,4_98046253_A_G,4_98046285_G_T,4_98055889_A_G,4_98056793_G_T,4_98073654_G_A,4_98073888_A_G,4_98075425_C_G,4_98076251_C_T,4_98093629_C_T,4_98094270_C_T,4_98094998_C_T,4_98123471_A_C,4_98130890_T_G,4_98146589_C_T,4_98147234_C_A,4_98163879_G_A,4_98171855_C_A,4_98173523_T_G,4_98174454_C_A,4_98182795_G_A,4_98205933_T_C,4_98206466_C_T,4_98213319_A_G,4_98219122_T_C,4_98219179_A_G,4_98229777_A_G,4_98230500_A_G,4_98230563_G_A,4_98230717_C_G,4_98231147_G_C,4_98231217_C_T,4_98231467_T_C,4_98231592_C_T,4_98231720_T_C,4_98231761_T_C,4_98232163_T_C,4_98232302_C_T,4_98232533_C_T,4_98233350_G_C,4_98242004_T_C,4_98242372_G_A,4_98242911_C_T,4_98243046_C_A,4_98243065_A_G,4_98246087_A_G,4_98246798_C_G,4_98246950_G_A,4_98251505_G_A,4_98253348_A_G,4_98253564_G_A,4_98254061_C_A,4_98254329_C_T,4_98259413_T_C,4_98261735_G_A,4_98262160_T_C,4_98262862_T_G,4_98292544_C_A,4_98292775_A_G,4_98334241_A_G,4_98334330_T_C,4_98340332_G_A,4_98342351_G_A,4_98392085_C_T,4_98392218_G_A,4_98424395_G_A,4_98424821_T_A,4_98424868_C_G,4_98516963_G_A,4_98517019_C_T,4_98517830_C_T,4_98518493_A_C,4_98518590_C_T,4_98522064_C_A,4_98534665_T_C,4_98535704_T_C,4_98535900_C_T,4_98535972_A_G,4_98536010_A_G,4_98536168_C_A,4_98536303_G_A,4_98536524_C_T,4_98536594_C_T,4_98536859_G_A,4_98537988_G_A,4_98538217_G_T,4_98538296_G_A,4_98538399_T_C,4_98538715_A_G,4_98538828_G_T,4_98547437_G_A,4_98548308_T_C,4_98551073_C_T,4_98563702_G_A,4_98564024_G_A,4_98565506_A_G,4_98575184_C_G,4_98575233_C_T,4_98576139_A_C,4_98577004_T_C,4_98577255_C_T,4_98577551_C_T,4_98588383_G_T,4_98589303_T_C,4_98589539_C_G,4_98589594_G_T,4_98589595_C_T,4_98589699_C_T,4_98590047_T_C,4_98593337_C_T,4_98593339_A_C,4_98593388_A_T,4_98593739_T_C,4_98595138_C_T,4_98595170_G_A,4_98595280_G_A,4_98595483_A_T,4_98595619_A_G,4_98595821_G_A,4_98595902_A_G,4_98595974_G_A,4_98598896_C_T,4_98599689_T_C,4_98601183_A_G,4_98604168_G_C,4_98604438_C_T,4_98604928_T_C,4_98614146_C_T,4_98623142_A_C,4_98624271_G_A,4_98624385_G_A,4_98624892_T_C,4_98634287_T_C,4_98634353_A_G,4_98634526_A_G,4_98634971_A_G,4_98635667_C_T,4_98650979_G_T,4_98651248_C_A,4_98732658_T_C,4_98794698_T_C,4_98805292_T_A,4_98805828_C_T,4_98817151_T_C,4_98818253_T_C,4_98823009_C_T,4_98826544_C_T,4_98826861_T_C,4_98828201_A_C,4_98829567_T_C,4_98829937_G_A,4_98838671_C_G,4_98838844_C_T,4_98838857_T_C,4_98838885_C_T,4_98838895_A_G,4_98848770_C_G,4_98849000_T_C,4_98849978_C_T,4_98850277_G_T,4_98850641_G_C,4_98850948_C_T,4_98870993_C_T,4_98871076_A_G,4_98871152_G_T,4_98872270_A_G,4_98872790_C_G
ENSSSCG00000006627	4_97217999_C_T,4_97232836_G_A,4_97233281_T_C,4_97233307_C_A,4_97233547_A_G,4_97233583_G_C,4_97233725_G_A,4_97233967_T_C,4_97233994_T_C,4_97234025_G_T,4_97234343_G_C,4_97234498_A_G,4_97234764_C_T,4_97234899_T_C,4_97235790_A_G,4_97236447_C_T,4_97241390_C_T,4_97241456_C_T,4_97241461_C_T,4_97242391_G_A,4_97242461_A_G,4_97242642_A_G,4_97250998_T_C,4_97251013_G_A,4_97251152_T_C,4_97251349_A_T,4_97251409_G_A,4_97251566_T_G,4_97251726_G_A,4_97251736_G_A,4_97251797_C_T,4_97252072_A_G,4_97252081_G_A,4_97252092_C_T,4_97252689_C_T,4_97252702_C_T,4_97252759_G_A,4_97252857_G_A,4_97252859_T_C,4_97252861_G_A,4_97252922_G_A,4_97253206_T_G,4_97253222_G_C,4_97253281_C_G,4_97253447_C_T,4_97253576_T_C,4_97253748_T_C,4_97253939_A_G,4_97260699_C_T,4_97260710_G_A,4_97261095_C_A,4_97261836_C_G,4_97262497_G_C,4_97262721_G_A,4_97262757_C_T,4_97263523_A_G,4_97267425_C_T,4_97267535_T_G,4_97270257_A_G,4_97270364_T_C,4_97270453_C_T,4_97275421_C_G,4_97276100_C_T,4_97276101_C_G,4_97276136_C_A,4_97276156_C_T,4_97276211_G_A,4_97276247_C_G,4_97276254_C_T,4_97276360_G_A,4_97279598_G_T,4_97279657_A_G,4_97279697_G_C,4_97279794_C_T,4_97279893_C_T,4_97290000_G_A,4_97290014_A_T,4_97291033_T_C,4_97291186_G_A,4_97295987_G_A,4_97296188_T_G,4_97299496_C_T,4_97299631_C_T,4_97299692_G_T,4_97299865_G_A,4_97299945_C_T,4_97300202_A_G,4_97300212_C_G,4_97300311_A_G,4_97300395_C_T,4_97300468_G_A,4_97300766_C_G,4_97300982_G_A,4_97301026_G_A,4_97301108_A_G,4_97307751_A_G,4_97308103_C_T,4_97308301_T_A,4_97308359_A_T,4_97308425_T_C,4_97308593_C_G,4_97308597_A_G,4_97308907_T_A,4_97309357_G_C,4_97309411_G_C,4_97309481_T_C,4_97309664_T_C,4_97309703_C_T,4_97310071_G_T,4_97310137_G_A,4_97310348_A_G,4_97319663_G_T,4_97368138_A_G,4_97368493_C_G,4_97368914_G_T,4_97369473_G_A,4_97370065_C_T,4_97370122_C_T,4_97370779_T_G,4_97370899_C_T,4_97373715_C_T,4_97373757_A_C,4_97374316_T_C,4_97374326_C_A,4_97374340_C_A,4_97374407_G_A,4_97374662_A_G,4_97374766_G_A,4_97374767_C_G,4_97374854_G_A,4_97390852_G_A,4_97391002_G_A,4_97392267_G_T,4_97401208_G_C,4_97401573_G_A,4_97401635_A_G,4_97402030_A_G,4_97402276_T_C,4_97402757_C_T,4_97404194_G_A,4_97415805_C_A,4_97447582_C_T,4_97447846_C_G,4_97448082_C_T,4_97494583_G_A,4_97494897_T_C,4_97495503_G_A,4_97507805_G_A,4_97508023_A_G,4_97508061_G_A,4_97521842_G_A,4_97522647_T_C,4_97523855_C_G,4_97613481_C_T,4_97620533_C_T,4_97646812_A_G,4_97647709_G_A,4_97647935_G_A,4_97649636_G_A,4_97649795_C_A,4_97653137_G_A,4_97655697_G_A,4_97656183_G_A,4_97694618_C_T,4_97694643_C_G,4_97694953_G_T,4_97694989_C_T,4_97695012_C_T,4_97695599_C_T,4_97695639_C_T,4_97695788_C_T,4_97695829_G_A,4_97695838_G_A,4_97701349_G_T,4_97701508_C_T,4_97703027_C_G,4_97703125_G_T,4_97703191_C_T,4_97703222_G_A,4_97703397_G_A,4_97703416_C_T,4_97703646_T_C,4_97703693_T_G,4_97708361_T_C,4_97708895_T_A,4_97708971_C_T,4_97727308_T_C,4_97727733_C_A,4_97728650_T_C,4_97729529_G_C,4_97750161_C_A,4_97756589_T_A,4_97761694_G_A,4_97761893_T_G,4_97762051_T_C,4_97763193_G_A,4_97763478_G_A,4_97786484_A_G,4_97786540_C_T,4_97786811_G_A,4_97787047_C_T,4_97787170_A_G,4_97789837_T_C,4_97789987_G_A,4_97794911_A_G,4_97818417_A_G,4_97818543_G_A,4_97818634_T_C,4_97819086_T_G,4_97819092_T_C,4_97819240_C_T,4_97819747_G_A,4_97829767_A_G,4_97830493_C_T,4_97830982_T_C,4_97830984_C_G,4_97837501_G_A,4_97837998_T_C,4_97847661_C_T,4_97847819_C_T,4_97847871_C_T,4_97847895_A_G,4_97847937_A_G,4_97848066_T_C,4_97848506_T_G,4_97848582_T_A,4_97848986_T_C,4_97849040_T_C,4_97881146_G_A,4_97881489_T_C,4_97881913_G_A,4_97884951_A_G,4_97886148_C_G,4_97887167_T_G,4_97887531_A_C,4_97887588_C_A,4_97887709_G_A,4_97887850_G_A,4_97887889_A_C,4_97887890_A_T,4_97887900_G_A,4_97887979_A_G,4_97888120_C_T,4_97888135_G_A,4_97888145_G_A,4_97888156_G_A,4_97888166_G_A,4_97888192_G_C,4_97888369_C_T,4_97888556_T_C,4_97889003_C_T,4_97889091_G_A,4_97889175_T_C,4_97889560_G_A,4_97896300_C_A,4_97902075_G_C,4_97907296_C_T,4_97907328_C_T,4_97907393_A_G,4_97911196_C_T,4_97911411_A_G,4_97916453_G_C,4_97916626_G_T,4_97917468_G_A,4_97933068_C_T,4_97933378_T_C,4_97934387_C_T,4_97934418_T_C,4_97934948_G_T,4_97935250_G_A,4_97940523_A_G,4_97940771_G_A,4_97941393_G_A,4_97941622_T_C,4_97941905_G_A,4_97942043_A_G,4_97943317_C_A,4_97947887_G_A,4_97948204_G_A,4_97948374_G_A,4_97948798_C_T,4_97948825_C_T,4_97948829_G_A,4_97949172_G_A,4_97949353_G_A,4_97951200_A_C,4_97951694_G_A,4_97957202_C_T,4_97957713_C_T,4_97958415_C_T,4_97959122_C_G,4_97989591_G_A,4_97989602_G_A,4_97989849_G_A,4_97990006_T_C,4_97994394_G_A,4_97994511_T_C,4_97994528_C_T,4_97995599_A_G,4_97995749_C_T,4_97996532_T_C,4_97996603_T_C,4_97996611_T_C,4_97997094_G_A,4_98004077_C_T,4_98004934_A_G,4_98005036_G_C,4_98009067_T_A,4_98010021_C_T,4_98010939_C_T,4_98022479_G_A,4_98029372_G_A,4_98030031_C_T,4_98040487_T_C,4_98040513_T_C,4_98041125_G_T,4_98041129_G_A,4_98041150_C_T,4_98045938_C_T,4_98046253_A_G,4_98055889_A_G,4_98056793_G_T,4_98063152_T_C,4_98073654_G_A,4_98073888_A_G,4_98075415_A_G,4_98075425_C_G,4_98076251_C_T,4_98093629_C_T,4_98094906_G_C,4_98094998_C_T,4_98095044_A_G,4_98095403_A_G,4_98095423_T_C,4_98095535_G_T,4_98095913_T_C,4_98096175_C_T,4_98096859_G_C,4_98096965_T_C,4_98097380_C_G,4_98107021_C_A,4_98108097_A_G,4_98108123_T_C,4_98108879_T_C,4_98111697_T_C,4_98112188_A_G,4_98119503_G_C,4_98119545_G_C,4_98119860_C_T,4_98119928_A_G,4_98120393_G_T,4_98120893_T_G,4_98123471_A_C,4_98123754_G_A,4_98130183_A_G,4_98130338_G_A,4_98130616_T_C,4_98130890_T_G,4_98130980_A_G,4_98131080_G_C,4_98131194_G_A,4_98131387_C_G,4_98131993_T_A,4_98132210_A_C,4_98132301_C_A,4_98142014_G_A,4_98143041_G_T,4_98143115_A_G,4_98146589_C_T,4_98146730_C_A,4_98146921_G_A,4_98147234_C_A,4_98162533_T_G,4_98162617_T_C,4_98162960_A_G,4_98163231_T_C,4_98163879_G_A,4_98164797_T_A,4_98171570_A_G,4_98171855_C_A,4_98172048_C_T,4_98172201_A_C,4_98172977_G_A,4_98173523_T_G,4_98173539_C_T,4_98173672_C_T,4_98174162_C_G,4_98174454_C_A,4_98174868_G_A,4_98182795_G_A,4_98205933_T_C,4_98206466_C_T,4_98213319_A_G,4_98219122_T_C,4_98219179_A_G,4_98229777_A_G,4_98230500_A_G,4_98230553_C_T,4_98230563_G_A,4_98230698_T_C,4_98230717_C_G,4_98230915_G_A,4_98231147_G_C,4_98231217_C_T,4_98231467_T_C,4_98231592_C_T,4_98231720_T_C,4_98231761_T_C,4_98232163_T_C,4_98232302_C_T,4_98233350_G_C,4_98242004_T_C,4_98242372_G_A,4_98242911_C_T,4_98243046_C_A,4_98243065_A_G,4_98246798_C_G,4_98246950_G_A,4_98251505_G_A,4_98253348_A_G,4_98253564_G_A,4_98254061_C_A,4_98254329_C_T,4_98259413_T_C,4_98261735_G_A,4_98262160_T_C,4_98262862_T_G,4_98292544_C_A,4_98292684_C_T,4_98292775_A_G,4_98293332_C_T,4_98318971_C_T,4_98333122_G_A,4_98334241_A_G,4_98334330_T_C,4_98340332_G_A,4_98342351_G_A,4_98392085_C_T,4_98392218_G_A,4_98424395_G_A,4_98424821_T_A,4_98424868_C_G,4_98516963_G_A,4_98517019_C_T,4_98517830_C_T,4_98518493_A_C,4_98522064_C_A,4_98535972_A_G,4_98536010_A_G,4_98536303_G_A,4_98536524_C_T,4_98536594_C_T,4_98537988_G_A,4_98538828_G_T,4_98547437_G_A,4_98548308_T_C,4_98551073_C_T,4_98561436_G_A,4_98563702_G_A,4_98564024_G_A,4_98565506_A_G,4_98574024_A_C,4_98574025_C_A,4_98575184_C_G,4_98575233_C_T,4_98576139_A_C,4_98577004_T_C,4_98577255_C_T,4_98577551_C_T,4_98588383_G_T,4_98588622_A_G,4_98588675_T_C,4_98589303_T_C,4_98589539_C_G,4_98589594_G_T,4_98589595_C_T,4_98589699_C_T,4_98590047_T_C,4_98593337_C_T,4_98593339_A_C,4_98593388_A_T,4_98593739_T_C,4_98595138_C_T,4_98595170_G_A,4_98595280_G_A,4_98595483_A_T,4_98595619_A_G,4_98595821_G_A,4_98595902_A_G,4_98595974_G_A,4_98595992_G_A,4_98599307_A_G,4_98599689_T_C,4_98601183_A_G,4_98601735_T_C,4_98604438_C_T,4_98604928_T_C,4_98608656_G_C,4_98614146_C_T,4_98614929_C_A,4_98620540_A_G,4_98620939_T_G,4_98620963_C_T,4_98621102_A_G,4_98621518_C_G,4_98623142_A_C,4_98624271_G_A,4_98624892_T_C,4_98634287_T_C,4_98634353_A_G,4_98634971_A_G,4_98635667_C_T,4_98650979_G_T,4_98651248_C_A,4_98732658_T_C,4_98772035_T_C,4_98777940_T_C,4_98794647_T_C,4_98794698_T_C,4_98794780_C_G,4_98805292_T_A,4_98805828_C_T,4_98817151_T_C,4_98818253_T_C,4_98823009_C_T,4_98826544_C_T,4_98826861_T_C,4_98828201_A_C,4_98829567_T_C,4_98829838_A_G,4_98829847_G_A,4_98829937_G_A,4_98838671_C_G,4_98838844_C_T,4_98838885_C_T,4_98838895_A_G,4_98849000_T_C,4_98849663_T_G,4_98849857_T_G,4_98849978_C_T,4_98850013_G_A,4_98850624_A_G,4_98850641_G_C,4_98871076_A_G,4_98872270_A_G,4_98872790_C_G,4_98924075_C_T,4_98925035_T_C,4_98925349_C_T,4_98932665_T_C,4_98933888_C_T
ENSSSCG00000006628	4_97730605_C_T,4_97847819_C_T,4_98262862_T_G,4_98424821_T_A,4_98516963_G_A,4_98547437_G_A,4_98563702_G_A,4_98564024_G_A,4_98565506_A_G,4_98805292_T_A,4_98823009_C_T,4_98826544_C_T,4_98924075_C_T,4_98932665_T_C,4_98933888_C_T
ENSSSCG00000006631	4_97233583_G_C,4_97374982_G_C,4_97695838_G_A,4_97703693_T_G,4_97756589_T_A,4_97838315_A_G,4_98062211_C_A,4_98063304_G_A,4_98075425_C_G,4_98076309_T_A
ENSSSCG00000006632	4_97448309_C_T,4_98850641_G_C,4_98872270_A_G
ENSSSCG00000006635	4_97260703_C_G,4_97260955_T_C,4_97432476_A_G,4_97495528_T_C,4_97655862_T_C,4_97715018_A_G,4_97934948_G_T,4_97935250_G_A,4_97940523_A_G,4_97940771_G_A,4_97941393_G_A,4_97941622_T_C,4_97941905_G_A,4_97942043_A_G,4_97947887_G_A,4_97948374_G_A,4_97948798_C_T,4_97948825_C_T,4_97948829_G_A,4_97949353_G_A,4_97951200_A_C,4_97957713_C_T,4_97994528_C_T,4_97995749_C_T,4_98004077_C_T,4_98004934_A_G,4_98009067_T_A,4_98010021_C_T,4_98010939_C_T,4_98040487_T_C,4_98079599_C_G,4_98079859_A_G,4_98081652_G_A,4_98081793_A_C,4_98081902_G_A,4_98081962_A_C,4_98082424_C_T,4_98082426_G_C,4_98082847_G_T,4_98094998_C_T,4_98120949_T_G,4_98121120_T_C,4_98123646_A_T,4_98123662_T_C,4_98130890_T_G,4_98230698_T_C,4_98232302_C_T,4_98292684_C_T,4_98293204_T_G,4_98293349_G_A,4_98333122_G_A,4_98517830_C_T,4_98518590_C_T,4_98574024_A_C,4_98574025_C_A,4_98601735_T_C,4_98604438_C_T,4_98604928_T_C,4_98614146_C_T,4_98624385_G_A,4_98634526_A_G,4_98850948_C_T,4_99053704_A_G,4_99053793_T_C,4_99054921_C_T,4_99055626_A_C
ENSSSCG00000006636	4_97308333_T_G,4_97308484_A_G,4_97436880_A_G,4_97437044_C_G,4_97437169_G_A,4_97437396_T_C,4_97694618_C_T,4_97694953_G_T,4_97786540_C_T,4_97830493_C_T,4_97996532_T_C,4_97996611_T_C,4_98040513_T_C,4_98219122_T_C,4_98230698_T_C,4_98231467_T_C,4_98231720_T_C,4_98262160_T_C,4_98334241_A_G,4_98334330_T_C,4_98342351_G_A,4_98424868_C_G,4_98534665_T_C,4_98535704_T_C,4_98536524_C_T,4_98536594_C_T,4_98561436_G_A,4_98575184_C_G,4_98577004_T_C,4_98577255_C_T,4_98588622_A_G,4_98588675_T_C,4_98589303_T_C,4_98590047_T_C,4_98593337_C_T,4_98593339_A_C,4_98593388_A_T,4_98593739_T_C,4_98595138_C_T,4_98595170_G_A,4_98595483_A_T,4_98595619_A_G,4_98595821_G_A,4_98595902_A_G,4_98595992_G_A,4_98599307_A_G,4_98599689_T_C,4_98601735_T_C,4_98608656_G_C,4_98614146_C_T,4_98794647_T_C,4_99069953_C_A,4_99157624_C_T
ENSSSCG00000006639	4_97233994_T_C,4_97262963_A_G,4_97267328_A_G,4_97389102_G_A,4_97389821_G_A,4_97401208_G_C,4_97694618_C_T,4_97694953_G_T,4_97695012_C_T,4_97695838_G_A,4_97703693_T_G,4_97708361_T_C,4_97708919_T_C,4_97715077_A_T,4_97715300_G_A,4_97715744_G_A,4_97756589_T_A,4_97819240_C_T,4_97830493_C_T,4_97847819_C_T,4_97847937_A_G,4_97848066_T_C,4_97881146_G_A,4_97881489_T_C,4_97884951_A_G,4_97887167_T_G,4_97896300_C_A,4_97917468_G_A,4_97933068_C_T,4_97934387_C_T,4_97934948_G_T,4_97935250_G_A,4_97940523_A_G,4_97940771_G_A,4_97941393_G_A,4_97941622_T_C,4_97941905_G_A,4_97942043_A_G,4_97947887_G_A,4_97948374_G_A,4_97948798_C_T,4_97948825_C_T,4_97948829_G_A,4_97951200_A_C,4_97989591_G_A,4_97990006_T_C,4_97994528_C_T,4_97995749_C_T,4_98004077_C_T,4_98004934_A_G,4_98005036_G_C,4_98009067_T_A,4_98010021_C_T,4_98010939_C_T,4_98040487_T_C,4_98041125_G_T,4_98075425_C_G,4_98120393_G_T,4_98174809_G_C,4_98182795_G_A,4_98213770_G_C,4_98213851_T_C,4_98218378_G_A,4_98229777_A_G,4_98230500_A_G,4_98230563_G_A,4_98230717_C_G,4_98231217_C_T,4_98232163_T_C,4_98233350_G_C,4_98243046_C_A,4_98246950_G_A,4_98292544_C_A,4_98318971_C_T,4_98392085_C_T,4_98424395_G_A,4_98516963_G_A,4_98536303_G_A,4_98537988_G_A,4_98538828_G_T,4_98547437_G_A,4_98551073_C_T,4_98561436_G_A,4_98563702_G_A,4_98564024_G_A,4_98575184_C_G,4_98575233_C_T,4_98577551_C_T,4_98589539_C_G,4_98589699_C_T,4_98608656_G_C,4_98623142_A_C,4_98624271_G_A
ENSSSCG00000006641	4_97789837_T_C,4_97789987_G_A,4_97794911_A_G,4_97818417_A_G,4_97818634_T_C,4_97819086_T_G,4_97829767_A_G,4_97949172_G_A,4_98079651_C_T,4_98079859_A_G,4_98080208_T_A,4_98082847_G_T,4_98095044_A_G,4_98095403_A_G,4_98095423_T_C,4_98095535_G_T,4_98095913_T_C,4_98096859_G_C,4_98108097_A_G,4_98119860_C_T,4_98119928_A_G,4_98120949_T_G,4_98121120_T_C,4_98123646_A_T,4_98123662_T_C,4_98130616_T_C,4_98132210_A_C,4_98146730_C_A,4_98146921_G_A,4_98147234_C_A,4_98162533_T_G,4_98162617_T_C,4_98162960_A_G,4_98164797_T_A,4_98172048_C_T,4_98172201_A_C,4_98172977_G_A,4_98213560_A_T,4_98213770_G_C,4_98213851_T_C,4_98213914_T_C,4_98214038_T_C,4_98214039_A_G,4_98214158_T_C,4_98218353_C_A,4_98219772_T_G,4_98223976_G_A,4_98224179_G_A,4_98224192_A_G,4_98224226_A_G,4_98232302_C_T,4_98242372_G_A,4_98242410_C_T,4_98242792_G_T,4_98243046_C_A,4_98243065_A_G,4_98243135_G_A,4_99088221_C_T
ENSSSCG00000006642	4_98062211_C_A,4_98076309_T_A
ENSSSCG00000006643	4_97252859_T_C,4_97275744_A_C,4_97279598_G_T,4_97279697_G_C,4_97296188_T_G,4_97299496_C_T,4_97300202_A_G,4_97300212_C_G,4_97307751_A_G,4_97308218_G_A,4_97308333_T_G,4_97308484_A_G,4_97308714_T_C,4_97309357_G_C,4_97319663_G_T,4_97367287_T_A,4_97367446_A_G,4_97367484_T_C,4_97367819_A_G,4_97367958_T_G,4_97368144_G_A,4_97368683_T_C,4_97370899_C_T,4_97373757_A_C,4_97374982_G_C,4_97385964_G_A,4_97386013_G_A,4_97390405_T_A,4_97390852_G_A,4_97392267_G_T,4_97392539_A_G,4_97401208_G_C,4_97402030_A_G,4_97402757_C_T,4_97404194_G_A,4_97415805_C_A,4_97447846_C_G,4_97448082_C_T,4_97507805_G_A,4_97508023_A_G,4_97508061_G_A,4_97521842_G_A,4_97522647_T_C,4_97523051_C_T,4_97523855_C_G,4_97524262_G_A,4_97524529_G_A,4_97620533_C_T,4_97646812_A_G,4_97647709_G_A,4_97647935_G_A,4_97649636_G_A,4_97649795_C_A,4_97650468_G_A,4_97653137_G_A,4_97655697_G_A,4_97656183_G_A,4_97694618_C_T,4_97694643_C_G,4_97694953_G_T,4_97694989_C_T,4_97695012_C_T,4_97695599_C_T,4_97695639_C_T,4_97695829_G_A,4_97695838_G_A,4_97701349_G_T,4_97701508_C_T,4_97703027_C_G,4_97703125_G_T,4_97703191_C_T,4_97703222_G_A,4_97703397_G_A,4_97703416_C_T,4_97703646_T_C,4_97703693_T_G,4_97729529_G_C,4_97756589_T_A,4_97756606_T_G,4_97756617_A_G,4_97756799_G_A,4_97756929_T_G,4_97761162_T_C,4_97761694_G_A,4_97761893_T_G,4_97763193_G_A,4_97763478_G_A,4_97786484_A_G,4_97786540_C_T,4_97786811_G_A,4_97787047_C_T,4_97787170_A_G,4_97789837_T_C,4_97789987_G_A,4_97794911_A_G,4_97818101_T_C,4_97818417_A_G,4_97818543_G_A,4_97818634_T_C,4_97819086_T_G,4_97819092_T_C,4_97819240_C_T,4_97819747_G_A,4_97829767_A_G,4_97830493_C_T,4_97830982_T_C,4_97830984_C_G,4_97837661_C_A,4_97837998_T_C,4_97838073_A_G,4_97847661_C_T,4_97847679_G_C,4_97847800_C_T,4_97847819_C_T,4_97847871_C_T,4_97847895_A_G,4_97847937_A_G,4_97848066_T_C,4_97848506_T_G,4_97848582_T_A,4_97848774_T_C,4_97848955_C_T,4_97848986_T_C,4_97849040_T_C,4_97849992_C_T,4_97850015_C_T,4_97881146_G_A,4_97881489_T_C,4_97884951_A_G,4_97886148_C_G,4_97886652_C_T,4_97887167_T_G,4_97887979_A_G,4_97888369_C_T,4_97888556_T_C,4_97889003_C_T,4_97889175_T_C,4_97895582_A_G,4_97895653_T_C,4_97896300_C_A,4_97896655_T_C,4_97901837_A_G,4_97902075_G_C,4_97902388_A_C,4_97908411_C_T,4_97916453_G_C,4_97916626_G_T,4_97917468_G_A,4_97933068_C_T,4_97934387_C_T,4_97934418_T_C,4_97934948_G_T,4_97935216_C_G,4_97935250_G_A,4_97940523_A_G,4_97940771_G_A,4_97941393_G_A,4_97941622_T_C,4_97941905_G_A,4_97942043_A_G,4_97943317_C_A,4_97947887_G_A,4_97948204_G_A,4_97948374_G_A,4_97948798_C_T,4_97948825_C_T,4_97948829_G_A,4_97949353_G_A,4_97951200_A_C,4_97951694_G_A,4_97957202_C_T,4_97957713_C_T,4_97958415_C_T,4_97959122_C_G,4_97989591_G_A,4_97990006_T_C,4_97994511_T_C,4_97994528_C_T,4_97995599_A_G,4_97995749_C_T,4_97996532_T_C,4_97996603_T_C,4_97996611_T_C,4_97997094_G_A,4_98004077_C_T,4_98004934_A_G,4_98005036_G_C,4_98009067_T_A,4_98010021_C_T,4_98010939_C_T,4_98022479_G_A,4_98029372_G_A,4_98030031_C_T,4_98040487_T_C,4_98040513_T_C,4_98041125_G_T,4_98041129_G_A,4_98041150_C_T,4_98045938_C_T,4_98046253_A_G,4_98055889_A_G,4_98056793_G_T,4_98073654_G_A,4_98075425_C_G,4_98093629_C_T,4_98094998_C_T,4_98120893_T_G,4_98123471_A_C,4_98123754_G_A,4_98130183_A_G,4_98130338_G_A,4_98130616_T_C,4_98130890_T_G,4_98130980_A_G,4_98131080_G_C,4_98131194_G_A,4_98131387_C_G,4_98131993_T_A,4_98132210_A_C,4_98132301_C_A,4_98142014_G_A,4_98143041_G_T,4_98143115_A_G,4_98146589_C_T,4_98146730_C_A,4_98146921_G_A,4_98147234_C_A,4_98164797_T_A,4_98171855_C_A,4_98173539_C_T,4_98173672_C_T,4_98174162_C_G,4_98174454_C_A,4_98182795_G_A,4_98206466_C_T,4_98213319_A_G,4_98219122_T_C,4_98219179_A_G,4_98229777_A_G,4_98230500_A_G,4_98230563_G_A,4_98230717_C_G,4_98231217_C_T,4_98231720_T_C,4_98232158_C_T,4_98232163_T_C,4_98232302_C_T,4_98232533_C_T,4_98242004_T_C,4_98242372_G_A,4_98242911_C_T,4_98243046_C_A,4_98243065_A_G,4_98246087_A_G,4_98246798_C_G,4_98246950_G_A,4_98253348_A_G,4_98253564_G_A,4_98254061_C_A,4_98254329_C_T,4_98259413_T_C,4_98261580_T_C,4_98261735_G_A,4_98261961_C_T,4_98262160_T_C,4_98262862_T_G,4_98292544_C_A,4_98292684_C_T,4_98292775_A_G,4_98293332_C_T,4_98293349_G_A,4_98334241_A_G,4_98334330_T_C,4_98340332_G_A,4_98342351_G_A,4_98392085_C_T,4_98392218_G_A,4_98424395_G_A,4_98424821_T_A,4_98424868_C_G,4_98516963_G_A,4_98518590_C_T,4_98534665_T_C,4_98536010_A_G,4_98536303_G_A,4_98537988_G_A,4_98538828_G_T,4_98547437_G_A,4_98548308_T_C,4_98551073_C_T,4_98561888_C_T,4_98563702_G_A,4_98564024_G_A,4_98565506_A_G,4_98575184_C_G,4_98575233_C_T,4_98576139_A_C,4_98577004_T_C,4_98577255_C_T,4_98577551_C_T,4_98588383_G_T,4_98589303_T_C,4_98589539_C_G,4_98589594_G_T,4_98589595_C_T,4_98589699_C_T,4_98590047_T_C,4_98593337_C_T,4_98593339_A_C,4_98593388_A_T,4_98593739_T_C,4_98595138_C_T,4_98595170_G_A,4_98595280_G_A,4_98595483_A_T,4_98595619_A_G,4_98595974_G_A,4_98595992_G_A,4_98599689_T_C,4_98601670_C_G,4_98601735_T_C,4_98608656_G_C,4_98614146_C_T,4_98614929_C_A,4_98620540_A_G,4_98620939_T_G,4_98620963_C_T,4_98621102_A_G,4_98623142_A_C,4_98624271_G_A,4_98624892_T_C,4_98634287_T_C,4_98634353_A_G,4_98634971_A_G,4_98635667_C_T,4_98639797_C_G,4_98650979_G_T,4_98651248_C_A,4_98732658_T_C,4_98772035_T_C,4_98777940_T_C,4_98794647_T_C,4_98805292_T_A,4_98805828_C_T,4_98817151_T_C,4_98818253_T_C,4_98823009_C_T,4_98826544_C_T,4_98826861_T_C,4_98828201_A_C,4_98829567_T_C,4_98849000_T_C,4_98849663_T_G,4_98872790_C_G,4_98925349_C_T,4_98933888_C_T,4_99010813_G_A,4_99010843_A_T,4_99011046_C_A,4_99011196_G_A,4_99011346_C_T,4_99011365_G_T,4_99085572_G_A,4_99098449_A_G,4_99099198_T_C,4_99113083_T_G,4_99146407_C_T,4_99156291_G_A,4_99156312_C_T,4_99167384_A_C,4_99201188_G_A,4_99216002_A_G,4_99216941_G_A
ENSSSCG00000006645	4_97296188_T_G,4_97299496_C_T,4_97299631_C_T,4_97299692_G_T,4_97299865_G_A,4_97299945_C_T,4_97300202_A_G,4_97300212_C_G,4_97307751_A_G,4_97308103_C_T,4_97308301_T_A,4_97308359_A_T,4_97308585_G_A,4_97308593_C_G,4_97308597_A_G,4_97309357_G_C,4_97309411_G_C,4_97310348_A_G,4_97374237_G_A,4_97374982_G_C,4_97390852_G_A,4_97401208_G_C,4_97402757_C_T,4_97404194_G_A,4_97448309_C_T,4_97495252_A_T,4_97495338_T_C,4_97500337_C_T,4_97508023_A_G,4_97647709_G_A,4_97649636_G_A,4_97649795_C_A,4_97649993_G_A,4_97656183_G_A,4_97694618_C_T,4_97694953_G_T,4_97694989_C_T,4_97695012_C_T,4_97695639_C_T,4_97695838_G_A,4_97703397_G_A,4_97703693_T_G,4_97730605_C_T,4_97756589_T_A,4_97761893_T_G,4_97786540_C_T,4_97819240_C_T,4_97830493_C_T,4_97838315_A_G,4_97847661_C_T,4_97847819_C_T,4_97847871_C_T,4_97847937_A_G,4_97848066_T_C,4_97881146_G_A,4_97881489_T_C,4_97884951_A_G,4_97887167_T_G,4_97896300_C_A,4_97896379_A_T,4_97902075_G_C,4_97902388_A_C,4_97908411_C_T,4_97917468_G_A,4_97933068_C_T,4_97934387_C_T,4_97934948_G_T,4_97935250_G_A,4_97940523_A_G,4_97940771_G_A,4_97941393_G_A,4_97941622_T_C,4_97941905_G_A,4_97942043_A_G,4_97947887_G_A,4_97948374_G_A,4_97948798_C_T,4_97948825_C_T,4_97948829_G_A,4_97949353_G_A,4_97951200_A_C,4_97957202_C_T,4_97957713_C_T,4_97958415_C_T,4_97989591_G_A,4_97990006_T_C,4_97994394_G_A,4_97994528_C_T,4_97995749_C_T,4_98004077_C_T,4_98004934_A_G,4_98005036_G_C,4_98009067_T_A,4_98010021_C_T,4_98010939_C_T,4_98040487_T_C,4_98041125_G_T,4_98056793_G_T,4_98073654_G_A,4_98075415_A_G,4_98075425_C_G,4_98094998_C_T,4_98096175_C_T,4_98107021_C_A,4_98108123_T_C,4_98108879_T_C,4_98119503_G_C,4_98130890_T_G,4_98146589_C_T,4_98171855_C_A,4_98173539_C_T,4_98173672_C_T,4_98174454_C_A,4_98182795_G_A,4_98229777_A_G,4_98230500_A_G,4_98230553_C_T,4_98230563_G_A,4_98230698_T_C,4_98230717_C_G,4_98230915_G_A,4_98231147_G_C,4_98231217_C_T,4_98231467_T_C,4_98231592_C_T,4_98231761_T_C,4_98232163_T_C,4_98232302_C_T,4_98233350_G_C,4_98242372_G_A,4_98243046_C_A,4_98243065_A_G,4_98246798_C_G,4_98246950_G_A,4_98253348_A_G,4_98253564_G_A,4_98254061_C_A,4_98254329_C_T,4_98259413_T_C,4_98261735_G_A,4_98262160_T_C,4_98262862_T_G,4_98292544_C_A,4_98292684_C_T,4_98292775_A_G,4_98293204_T_G,4_98293332_C_T,4_98293349_G_A,4_98293899_C_T,4_98318971_C_T,4_98333122_G_A,4_98340332_G_A,4_98392085_C_T,4_98392218_G_A,4_98424395_G_A,4_98424821_T_A,4_98516963_G_A,4_98522064_C_A,4_98534665_T_C,4_98535704_T_C,4_98535900_C_T,4_98535972_A_G,4_98536010_A_G,4_98536168_C_A,4_98536303_G_A,4_98536524_C_T,4_98536594_C_T,4_98536859_G_A,4_98537988_G_A,4_98538217_G_T,4_98538296_G_A,4_98538399_T_C,4_98538715_A_G,4_98538828_G_T,4_98547437_G_A,4_98548308_T_C,4_98551073_C_T,4_98561436_G_A,4_98561888_C_T,4_98563702_G_A,4_98564024_G_A,4_98565506_A_G,4_98574024_A_C,4_98574025_C_A,4_98575184_C_G,4_98575233_C_T,4_98576139_A_C,4_98577004_T_C,4_98577255_C_T,4_98577551_C_T,4_98588383_G_T,4_98588622_A_G,4_98588675_T_C,4_98589303_T_C,4_98589539_C_G,4_98589594_G_T,4_98589595_C_T,4_98589699_C_T,4_98590047_T_C,4_98593337_C_T,4_98593339_A_C,4_98593388_A_T,4_98593739_T_C,4_98595138_C_T,4_98595170_G_A,4_98595280_G_A,4_98595483_A_T,4_98595619_A_G,4_98595821_G_A,4_98595902_A_G,4_98595974_G_A,4_98601670_C_G,4_98608656_G_C,4_98614146_C_T,4_98614929_C_A,4_98621518_C_G,4_98623142_A_C,4_98624271_G_A,4_98639797_C_G,4_98805292_T_A,4_98823009_C_T,4_98826544_C_T,4_98826861_T_C,4_98838616_G_A,4_98850859_G_A,4_98924075_C_T,4_98925035_T_C,4_98925349_C_T,4_98925370_C_T,4_98932665_T_C,4_98933888_C_T,4_99010843_A_T,4_99011196_G_A,4_99053748_A_G,4_99054330_A_T,4_99055735_C_T,4_99085572_G_A,4_99098449_A_G,4_99099198_T_C,4_99113083_T_G,4_99113363_C_T,4_99146407_C_T,4_99156291_G_A,4_99156312_C_T,4_99157207_A_G,4_99157283_T_G,4_99167384_A_C,4_99184917_G_A,4_99184918_A_G,4_99190358_T_A,4_99190620_G_A,4_99190834_A_G,4_99191303_C_A,4_99191560_T_G,4_99193033_G_A,4_99193244_C_T,4_99193474_G_A,4_99194027_C_A,4_99196136_G_A,4_99196424_T_G,4_99201188_G_A,4_99208307_T_C,4_99208978_A_G,4_99209004_C_A,4_99210050_C_T,4_99210053_C_A,4_99216002_A_G,4_99216900_C_T,4_99216941_G_A,4_99217861_T_C,4_99218222_C_T,4_99218507_A_G,4_99218880_T_G,4_99226402_C_T,4_99278669_A_G
ENSSSCG00000006646	4_97650468_G_A,4_97701349_G_T,4_97701508_C_T,4_97703027_C_G,4_97703125_G_T,4_97703191_C_T,4_97703222_G_A,4_97703416_C_T,4_97703646_T_C,4_97708895_T_A,4_97708971_C_T,4_97727733_C_A,4_97728650_T_C,4_97729529_G_C,4_97730605_C_T,4_97750161_C_A,4_97761694_G_A,4_97763193_G_A,4_97763478_G_A,4_97786484_A_G,4_97786811_G_A,4_97787047_C_T,4_97787170_A_G,4_97789837_T_C,4_97789987_G_A,4_97794911_A_G,4_97818417_A_G,4_97818543_G_A,4_97818634_T_C,4_97819086_T_G,4_97819092_T_C,4_97819240_C_T,4_97819747_G_A,4_97829767_A_G,4_97830982_T_C,4_97830984_C_G,4_97837501_G_A,4_97837998_T_C,4_97881913_G_A,4_97886148_C_G,4_97887531_A_C,4_97887588_C_A,4_97887709_G_A,4_97887850_G_A,4_97887889_A_C,4_97887890_A_T,4_97887900_G_A,4_97887979_A_G,4_97888120_C_T,4_97888135_G_A,4_97888145_G_A,4_97888156_G_A,4_97888192_G_C,4_97888369_C_T,4_97889175_T_C,4_97907296_C_T,4_97907328_C_T,4_97911196_C_T,4_97911411_A_G,4_97916453_G_C,4_97916626_G_T,4_97933378_T_C,4_97948204_G_A,4_97949172_G_A,4_97949353_G_A,4_97951200_A_C,4_97951694_G_A,4_97959122_C_G,4_97989602_G_A,4_97989849_G_A,4_97994511_T_C,4_97995599_A_G,4_97996532_T_C,4_97996603_T_C,4_97996611_T_C,4_97997094_G_A,4_98029372_G_A,4_98030031_C_T,4_98040513_T_C,4_98041129_G_A,4_98041150_C_T,4_98045938_C_T,4_98046253_A_G,4_98055889_A_G,4_98063152_T_C,4_98073888_A_G,4_98075415_A_G,4_98076251_C_T,4_98093629_C_T,4_98094906_G_C,4_98094998_C_T,4_98095403_A_G,4_98095423_T_C,4_98095535_G_T,4_98095913_T_C,4_98096175_C_T,4_98096859_G_C,4_98096965_T_C,4_98097380_C_G,4_98108097_A_G,4_98108879_T_C,4_98112188_A_G,4_98120393_G_T,4_98123471_A_C,4_98163879_G_A,4_98172048_C_T,4_98173523_T_G,4_98173672_C_T,4_98174162_C_G,4_98174868_G_A,4_98205933_T_C,4_98206466_C_T,4_98213319_A_G,4_98218260_A_C,4_98219122_T_C,4_98219179_A_G,4_98230553_C_T,4_98230698_T_C,4_98230915_G_A,4_98231147_G_C,4_98231467_T_C,4_98231580_T_C,4_98231592_C_T,4_98231720_T_C,4_98231761_T_C,4_98233350_G_C,4_98242004_T_C,4_98242911_C_T,4_98243046_C_A,4_98243065_A_G,4_98261580_T_C,4_98261961_C_T,4_98318971_C_T,4_98333122_G_A,4_98334241_A_G,4_98334330_T_C,4_98342351_G_A,4_98391178_C_G,4_98392918_A_G,4_98424748_C_T,4_98424868_C_G,4_98425059_A_G,4_98425102_A_G,4_98517019_C_T,4_98517114_A_T,4_98517830_C_T,4_98518493_A_C,4_98518590_C_T,4_98521831_G_A,4_98522064_C_A,4_98534665_T_C,4_98535704_T_C,4_98535900_C_T,4_98535972_A_G,4_98536010_A_G,4_98536168_C_A,4_98536524_C_T,4_98536594_C_T,4_98536859_G_A,4_98537900_G_A,4_98537945_G_C,4_98538217_G_T,4_98538296_G_A,4_98538399_T_C,4_98538715_A_G,4_98548264_T_A,4_98561436_G_A,4_98561705_C_A,4_98563573_G_A,4_98564027_G_A,4_98567949_C_T,4_98571101_G_A,4_98574024_A_C,4_98574025_C_A,4_98576040_G_A,4_98577255_C_T,4_98588622_A_G,4_98588675_T_C,4_98595992_G_A,4_98599307_A_G,4_98601735_T_C,4_98604167_C_T,4_98604438_C_T,4_98604928_T_C,4_98614146_C_T,4_98620540_A_G,4_98624892_T_C,4_98634287_T_C,4_98634353_A_G,4_98634971_A_G,4_98635667_C_T,4_98639797_C_G,4_98650979_G_T,4_98772035_T_C,4_98777940_T_C,4_98794647_T_C,4_98794780_C_G,4_98818253_T_C,4_98828201_A_C,4_98829838_A_G,4_98829847_G_A,4_98829937_G_A,4_98838616_G_A,4_98838844_C_T,4_98848770_C_G,4_98849978_C_T,4_98850013_G_A,4_98850277_G_T,4_98870993_C_T,4_98871076_A_G,4_98872270_A_G,4_98872790_C_G,4_98925035_T_C,4_99146384_C_T,4_99157207_A_G,4_99157283_T_G,4_99167384_A_C,4_99184917_G_A,4_99184918_A_G,4_99186488_G_C,4_99191560_T_G,4_99191583_G_A,4_99192968_T_G,4_99193033_G_A,4_99193244_C_T,4_99193419_A_T,4_99193474_G_A,4_99193633_A_G,4_99194027_C_A,4_99195140_A_C,4_99196136_G_A,4_99196424_T_G,4_99196523_G_A,4_99200189_C_T,4_99201115_T_C,4_99201188_G_A,4_99201353_G_C,4_99201373_T_A,4_99201468_T_C,4_99208134_G_A,4_99208180_T_C,4_99208190_A_G,4_99208307_T_C,4_99209004_C_A,4_99209398_G_A,4_99216900_C_T,4_99217832_T_C,4_99217861_T_C,4_99218222_C_T,4_99218507_A_G
ENSSSCG00000006649	4_97508023_A_G,4_97521842_G_A,4_97523405_C_T,4_97523855_C_G,4_97646812_A_G,4_97647709_G_A,4_97647935_G_A,4_97649636_G_A,4_97649795_C_A,4_97650443_G_A,4_97650468_G_A,4_97653137_G_A,4_97655697_G_A,4_97656183_G_A,4_97694618_C_T,4_97694643_C_G,4_97694953_G_T,4_97694989_C_T,4_97695012_C_T,4_97695639_C_T,4_97695788_C_T,4_97695829_G_A,4_97695838_G_A,4_97703125_G_T,4_97703191_C_T,4_97703397_G_A,4_97703416_C_T,4_97703646_T_C,4_97703693_T_G,4_97708361_T_C,4_97708895_T_A,4_97708971_C_T,4_97727308_T_C,4_97727733_C_A,4_97729529_G_C,4_97730605_C_T,4_97750161_C_A,4_97756589_T_A,4_97761694_G_A,4_97761893_T_G,4_97763193_G_A,4_97763478_G_A,4_97786484_A_G,4_97786540_C_T,4_97786811_G_A,4_97787047_C_T,4_97787170_A_G,4_97789837_T_C,4_97789987_G_A,4_97794911_A_G,4_97818417_A_G,4_97818543_G_A,4_97818634_T_C,4_97819086_T_G,4_97819092_T_C,4_97819240_C_T,4_97819747_G_A,4_97829767_A_G,4_97830493_C_T,4_97830982_T_C,4_97830984_C_G,4_97837501_G_A,4_97837998_T_C,4_97847661_C_T,4_97847819_C_T,4_97847871_C_T,4_97847895_A_G,4_97847937_A_G,4_97848066_T_C,4_97848506_T_G,4_97848582_T_A,4_97848986_T_C,4_97849040_T_C,4_97849992_C_T,4_97850015_C_T,4_97881146_G_A,4_97881489_T_C,4_97884951_A_G,4_97886148_C_G,4_97886652_C_T,4_97887167_T_G,4_97888556_T_C,4_97889003_C_T,4_97889175_T_C,4_97896300_C_A,4_97902075_G_C,4_97902388_A_C,4_97907328_C_T,4_97907393_A_G,4_97908411_C_T,4_97911196_C_T,4_97911411_A_G,4_97916453_G_C,4_97916626_G_T,4_97917468_G_A,4_97933068_C_T,4_97933378_T_C,4_97934387_C_T,4_97934418_T_C,4_97934948_G_T,4_97935216_C_G,4_97935250_G_A,4_97940523_A_G,4_97940771_G_A,4_97941393_G_A,4_97941622_T_C,4_97941905_G_A,4_97942043_A_G,4_97943317_C_A,4_97947887_G_A,4_97948204_G_A,4_97948374_G_A,4_97948798_C_T,4_97948825_C_T,4_97948829_G_A,4_97949172_G_A,4_97949353_G_A,4_97951200_A_C,4_97951694_G_A,4_97957202_C_T,4_97957713_C_T,4_97958415_C_T,4_97959122_C_G,4_97989591_G_A,4_97989602_G_A,4_97989849_G_A,4_97990006_T_C,4_97994511_T_C,4_97994528_C_T,4_97995599_A_G,4_97995749_C_T,4_97996532_T_C,4_97996603_T_C,4_97996611_T_C,4_97997094_G_A,4_98004077_C_T,4_98004934_A_G,4_98005036_G_C,4_98009067_T_A,4_98010021_C_T,4_98010939_C_T,4_98022479_G_A,4_98029372_G_A,4_98030031_C_T,4_98040487_T_C,4_98040513_T_C,4_98041125_G_T,4_98041129_G_A,4_98041150_C_T,4_98045938_C_T,4_98046253_A_G,4_98055889_A_G,4_98056793_G_T,4_98063152_T_C,4_98073654_G_A,4_98073888_A_G,4_98075415_A_G,4_98075425_C_G,4_98076251_C_T,4_98093629_C_T,4_98094906_G_C,4_98094998_C_T,4_98095044_A_G,4_98095403_A_G,4_98095423_T_C,4_98095535_G_T,4_98095913_T_C,4_98096175_C_T,4_98096859_G_C,4_98096965_T_C,4_98097380_C_G,4_98107021_C_A,4_98108097_A_G,4_98108123_T_C,4_98108879_T_C,4_98111697_T_C,4_98112188_A_G,4_98119503_G_C,4_98119545_G_C,4_98119860_C_T,4_98119928_A_G,4_98120393_G_T,4_98120893_T_G,4_98123471_A_C,4_98123754_G_A,4_98130183_A_G,4_98130338_G_A,4_98130616_T_C,4_98130890_T_G,4_98130980_A_G,4_98131080_G_C,4_98131194_G_A,4_98131387_C_G,4_98131993_T_A,4_98132210_A_C,4_98132301_C_A,4_98142014_G_A,4_98143041_G_T,4_98143115_A_G,4_98146589_C_T,4_98146730_C_A,4_98146921_G_A,4_98147234_C_A,4_98162533_T_G,4_98162617_T_C,4_98162960_A_G,4_98163231_T_C,4_98163879_G_A,4_98164797_T_A,4_98171570_A_G,4_98171855_C_A,4_98172048_C_T,4_98172201_A_C,4_98172977_G_A,4_98173523_T_G,4_98173539_C_T,4_98173672_C_T,4_98174162_C_G,4_98174454_C_A,4_98174868_G_A,4_98182795_G_A,4_98205933_T_C,4_98206466_C_T,4_98213319_A_G,4_98219122_T_C,4_98219179_A_G,4_98229777_A_G,4_98230500_A_G,4_98230553_C_T,4_98230563_G_A,4_98230698_T_C,4_98230717_C_G,4_98230915_G_A,4_98231147_G_C,4_98231217_C_T,4_98231467_T_C,4_98231592_C_T,4_98231720_T_C,4_98231761_T_C,4_98232163_T_C,4_98232302_C_T,4_98233350_G_C,4_98242004_T_C,4_98242372_G_A,4_98242911_C_T,4_98243046_C_A,4_98243065_A_G,4_98246087_A_G,4_98246798_C_G,4_98246950_G_A,4_98251505_G_A,4_98253348_A_G,4_98253564_G_A,4_98254061_C_A,4_98254329_C_T,4_98259413_T_C,4_98261735_G_A,4_98262160_T_C,4_98262862_T_G,4_98292544_C_A,4_98292684_C_T,4_98292775_A_G,4_98293204_T_G,4_98293332_C_T,4_98293349_G_A,4_98293899_C_T,4_98308242_T_C,4_98318971_C_T,4_98333122_G_A,4_98334241_A_G,4_98334330_T_C,4_98340332_G_A,4_98342351_G_A,4_98392085_C_T,4_98424395_G_A,4_98424821_T_A,4_98424868_C_G,4_98516963_G_A,4_98517019_C_T,4_98517830_C_T,4_98518493_A_C,4_98518590_C_T,4_98522064_C_A,4_98534665_T_C,4_98535704_T_C,4_98535900_C_T,4_98535972_A_G,4_98536010_A_G,4_98536168_C_A,4_98536303_G_A,4_98536524_C_T,4_98536594_C_T,4_98536859_G_A,4_98537988_G_A,4_98538217_G_T,4_98538296_G_A,4_98538399_T_C,4_98538715_A_G,4_98538828_G_T,4_98547437_G_A,4_98548308_T_C,4_98551073_C_T,4_98561436_G_A,4_98561705_C_A,4_98563702_G_A,4_98564024_G_A,4_98565506_A_G,4_98574024_A_C,4_98574025_C_A,4_98575184_C_G,4_98575233_C_T,4_98576139_A_C,4_98577004_T_C,4_98577255_C_T,4_98577551_C_T,4_98588383_G_T,4_98588622_A_G,4_98588675_T_C,4_98589303_T_C,4_98589539_C_G,4_98589594_G_T,4_98589595_C_T,4_98589699_C_T,4_98590047_T_C,4_98593337_C_T,4_98593339_A_C,4_98593388_A_T,4_98593739_T_C,4_98595138_C_T,4_98595170_G_A,4_98595280_G_A,4_98595483_A_T,4_98595619_A_G,4_98595821_G_A,4_98595902_A_G,4_98595974_G_A,4_98595992_G_A,4_98599307_A_G,4_98599689_T_C,4_98601183_A_G,4_98601735_T_C,4_98604168_G_C,4_98604438_C_T,4_98604928_T_C,4_98614146_C_T,4_98614929_C_A,4_98620540_A_G,4_98620939_T_G,4_98620963_C_T,4_98621102_A_G,4_98621518_C_G,4_98623142_A_C,4_98624271_G_A,4_98624385_G_A,4_98624892_T_C,4_98634287_T_C,4_98634353_A_G,4_98634526_A_G,4_98634971_A_G,4_98635667_C_T,4_98639797_C_G,4_98650979_G_T,4_98651248_C_A,4_98732658_T_C,4_98733851_C_T,4_98734278_G_C,4_98777940_T_C,4_98794647_T_C,4_98794698_T_C,4_98794780_C_G,4_98805292_T_A,4_98805828_C_T,4_98817151_T_C,4_98818253_T_C,4_98823009_C_T,4_98826544_C_T,4_98826861_T_C,4_98828201_A_C,4_98829567_T_C,4_98829847_G_A,4_98829937_G_A,4_98838616_G_A,4_98838671_C_G,4_98838844_C_T,4_98838857_T_C,4_98838885_C_T,4_98838895_A_G,4_98848770_C_G,4_98849000_T_C,4_98849663_T_G,4_98849978_C_T,4_98850277_G_T,4_98850624_A_G,4_98850641_G_C,4_98850948_C_T,4_98870993_C_T,4_98871152_G_T,4_98872270_A_G,4_98872790_C_G,4_98924075_C_T,4_98925035_T_C,4_98925349_C_T,4_98932665_T_C,4_98933888_C_T,4_99010813_G_A,4_99010843_A_T,4_99011046_C_A,4_99011196_G_A,4_99011251_A_C,4_99011346_C_T,4_99011365_G_T,4_99055735_C_T,4_99085572_G_A,4_99113083_T_G,4_99113363_C_T,4_99146384_C_T,4_99146407_C_T,4_99156291_G_A,4_99156312_C_T,4_99157207_A_G,4_99157283_T_G,4_99184917_G_A,4_99184918_A_G,4_99186488_G_C,4_99190358_T_A,4_99190620_G_A,4_99190834_A_G,4_99191303_C_A,4_99191560_T_G,4_99191583_G_A,4_99192968_T_G,4_99193033_G_A,4_99193244_C_T,4_99193419_A_T,4_99193474_G_A,4_99193633_A_G,4_99194027_C_A,4_99195140_A_C,4_99196136_G_A,4_99196424_T_G,4_99196523_G_A,4_99199973_T_G,4_99200189_C_T,4_99201115_T_C,4_99201188_G_A,4_99201353_G_C,4_99201373_T_A,4_99201468_T_C,4_99208134_G_A,4_99208180_T_C,4_99208190_A_G,4_99208307_T_C,4_99209004_C_A,4_99209398_G_A,4_99216002_A_G,4_99216900_C_T,4_99216941_G_A,4_99217114_G_A,4_99217832_T_C,4_99217861_T_C,4_99218222_C_T,4_99218507_A_G,4_99218880_T_G,4_99225509_A_G,4_99225510_C_T,4_99225523_A_C,4_99225987_G_A,4_99278814_G_T,4_99279474_C_T,4_99296499_A_C,4_99297149_G_A,4_99297482_C_T,4_99300965_C_T,4_99307250_G_A,4_99307319_T_C,4_99310910_T_G,4_99313669_G_A,4_99314150_G_C,4_99314408_T_C,4_99314582_C_T,4_99315528_C_A,4_99315541_G_A,4_99315587_G_C,4_99315966_G_T,4_99318440_T_C,4_99328672_T_C,4_99330412_C_A,4_99333729_C_T,4_99335455_T_C,4_99335704_G_C,4_99337405_G_T,4_99337926_G_A,4_99338001_C_T,4_99340255_C_T,4_99347528_A_T,4_99347588_G_T,4_99347845_C_T,4_99352258_T_C,4_99353254_A_G,4_99354478_T_C,4_99356762_T_C,4_99357084_C_T,4_99357100_T_C,4_99357345_C_T,4_99357716_T_C,4_99357825_A_C,4_99357859_T_C,4_99360169_A_G,4_99360223_C_T,4_99360504_G_A,4_99360766_A_C,4_99360874_C_T,4_99360956_A_T,4_99361694_G_T,4_99362372_A_G,4_99362389_T_C,4_99362407_G_A,4_99362767_G_A,4_99363022_G_A,4_99363181_A_C,4_99363484_G_A,4_99363602_A_G,4_99363694_A_G,4_99364182_G_A,4_99364430_G_A,4_99364925_G_A,4_99365102_C_T,4_99365219_T_C,4_99365366_T_A,4_99365648_C_G,4_99365771_C_G,4_99365819_A_G,4_99376723_G_A,4_99377755_G_A,4_99377757_A_G,4_99377901_G_C,4_99378842_G_C,4_99380686_C_T,4_99400222_A_G,4_99400321_T_G,4_99408286_C_T,4_99408402_C_G,4_99408742_G_A,4_99415082_T_A,4_99415244_G_A,4_99423202_C_G,4_99439178_A_G,4_99442825_G_T,4_99442911_G_C,4_99444318_A_G
ENSSSCG00000006651	4_98536673_C_T,4_98537820_C_G,4_98923676_T_C,4_98923825_C_T,4_98924498_G_A,4_98932373_G_A,4_99186334_C_G,4_99190385_A_G,4_99210050_C_T,4_99210053_C_A
ENSSSCG00000006653	4_97819240_C_T,4_97848582_T_A,4_97848986_T_C,4_97908411_C_T,4_98231720_T_C,4_98232163_T_C,4_98243046_C_A,4_98246087_A_G,4_98246798_C_G,4_98342351_G_A,4_98535704_T_C,4_98535900_C_T,4_98536859_G_A,4_98538217_G_T,4_98538296_G_A,4_98538399_T_C,4_98538715_A_G,4_98589303_T_C,4_98595992_G_A,4_98601735_T_C,4_98634971_A_G,4_98635667_C_T,4_98818253_T_C,4_98849000_T_C,4_99184917_G_A,4_99184918_A_G,4_99191560_T_G,4_99193033_G_A,4_99193244_C_T,4_99193474_G_A,4_99194027_C_A,4_99209398_G_A,4_99217219_G_A,4_99218454_C_T,4_99467131_C_G
ENSSSCG00000006661	4_98029007_G_A,4_98046790_G_A,4_98046929_C_T,4_98047365_C_T,4_98062211_C_A,4_98063304_G_A,4_98076309_T_A,4_98250337_C_A,4_98250387_T_C,4_98308242_T_C,4_98826325_T_C,4_98826424_C_T,4_98925441_T_C,4_98925972_G_A,4_98930703_G_A,4_99010651_G_A,4_99156251_T_A,4_99168946_A_G,4_99217219_G_A,4_99218454_C_T,4_99296481_C_T,4_99296786_C_T,4_99306562_C_G,4_99306936_T_C,4_99307013_C_G,4_99307112_G_A,4_99307301_C_A,4_99307486_C_G,4_99314150_G_C,4_99315541_G_A,4_99318405_A_G,4_99318440_T_C,4_99328555_C_A,4_99328612_A_G,4_99328891_A_G,4_99329014_A_T,4_99330412_C_A,4_99352997_G_T,4_99352999_C_T,4_99362005_T_C,4_99584429_A_T,4_99584618_G_A,4_99584705_G_T,4_99629308_T_C,4_99629369_C_T
ENSSSCG00000006663	4_98173539_C_T,4_98173672_C_T,4_98242004_T_C,4_98242372_G_A,4_98242911_C_T,4_98243046_C_A,4_98243065_A_G,4_98318971_C_T,4_98588622_A_G,4_98588675_T_C,4_98590047_T_C,4_99168929_G_T,4_99168935_A_G,4_99168950_G_A,4_99217114_G_A,4_99279439_T_C,4_99314408_T_C
ENSSSCG00000006664	4_98119545_G_C,4_98119860_C_T,4_98119928_A_G,4_98120393_G_T,4_98120949_T_G,4_98121120_T_C,4_98123646_A_T,4_98123662_T_C,4_98171570_A_G,4_98172048_C_T,4_98172201_A_C,4_98172977_G_A,4_98174809_G_C,4_98213770_G_C,4_98213851_T_C,4_98214038_T_C,4_98214039_A_G,4_98216212_A_G,4_98218353_C_A,4_98218378_G_A,4_98223976_G_A,4_98224179_G_A,4_98224226_A_G,4_98231720_T_C,4_98242410_C_T,4_98242792_G_T,4_98250387_T_C,4_98260432_A_G,4_98308242_T_C,4_98342540_C_T,4_98390467_G_A,4_98424389_A_G,4_98424748_C_T,4_98425059_A_G,4_98425102_A_G,4_98536673_C_T,4_98537820_C_G,4_98537900_G_A,4_98537945_G_C,4_98537963_G_A,4_98564027_G_A,4_98574519_G_A,4_98577255_C_T,4_98601735_T_C,4_98805292_T_A,4_98826424_C_T,4_98924075_C_T,4_99011251_A_C,4_99053704_A_G,4_99053793_T_C,4_99054666_T_A,4_99054921_C_T,4_99055626_A_C,4_99066596_T_C,4_99086513_T_C,4_99087816_A_G,4_99088270_C_A,4_99098742_T_C,4_99107363_C_T,4_99112602_G_A,4_99112942_T_C,4_99113076_T_C,4_99113568_T_C,4_99113743_A_T,4_99114127_T_C,4_99114257_T_C,4_99115228_C_T,4_99115807_T_C,4_99115865_C_T,4_99115912_C_T,4_99115967_A_G,4_99115979_A_G,4_99116082_A_G,4_99116181_A_T,4_99116209_G_A,4_99116246_T_A,4_99123047_A_G,4_99123540_T_C,4_99123569_C_A,4_99124080_G_C,4_99139899_T_G,4_99156251_T_A,4_99156291_G_A,4_99156312_C_T,4_99157406_T_A,4_99167786_A_C,4_99168485_G_C,4_99168905_C_T,4_99168917_C_T,4_99168920_C_T,4_99168929_G_T,4_99168935_A_G,4_99168950_G_A,4_99168962_G_A,4_99169874_A_G,4_99186295_G_C,4_99190294_G_A,4_99201188_G_A,4_99201299_A_G,4_99208955_G_A,4_99215890_A_G,4_99216002_A_G,4_99216941_G_A,4_99217114_G_A,4_99217219_G_A,4_99217834_A_G,4_99218412_G_A,4_99218454_C_T,4_99218516_C_T,4_99225509_A_G,4_99225510_C_T,4_99225523_A_C,4_99225987_G_A,4_99226074_C_T,4_99226605_G_A,4_99278568_A_G,4_99278623_G_A,4_99279439_T_C,4_99279686_C_T,4_99296481_C_T,4_99296499_A_C,4_99296786_C_T,4_99297482_C_T,4_99297933_C_T,4_99306936_T_C,4_99307013_C_G,4_99307112_G_A,4_99307301_C_A,4_99307486_C_G,4_99308218_C_T,4_99314285_G_A,4_99314552_T_C,4_99314851_C_T,4_99314976_C_T,4_99315087_G_C,4_99315241_T_C,4_99316759_A_G,4_99318405_A_G,4_99318949_C_A,4_99329089_G_A,4_99329889_G_A,4_99333600_G_A,4_99335367_A_G,4_99337218_C_A,4_99338442_T_C,4_99340160_G_A,4_99340190_A_G,4_99340230_T_C,4_99345929_T_C,4_99346534_C_G,4_99346817_T_C,4_99347210_C_T,4_99347829_G_A,4_99348309_T_C,4_99350803_C_G,4_99352185_C_T,4_99352258_T_C,4_99352484_G_A,4_99352997_G_T,4_99352999_C_T,4_99353273_C_T,4_99353391_G_A,4_99353434_G_A,4_99353664_C_T,4_99356542_A_G,4_99357345_C_T,4_99357803_T_C,4_99357964_T_C,4_99358019_G_A,4_99358511_T_C,4_99361679_C_T,4_99361729_C_T,4_99361843_G_A,4_99362702_T_C,4_99362799_G_C,4_99363075_A_G,4_99365273_T_C,4_99365819_A_G,4_99377033_T_C,4_99380814_T_C,4_99381210_A_G,4_99400213_G_T,4_99400222_A_G,4_99400321_T_G,4_99407738_T_C,4_99407852_C_T,4_99407914_A_G,4_99407961_C_T,4_99408233_C_A,4_99408362_G_C,4_99408881_A_G,4_99415082_T_A,4_99422594_T_C,4_99439095_T_C,4_99444048_C_T,4_99444222_A_C,4_99454407_T_C,4_99454512_G_A,4_99455086_T_C,4_99455697_T_G,4_99455872_A_G,4_99456034_G_A,4_99456121_G_T,4_99456316_C_T,4_99477466_T_C,4_99477816_C_T,4_99502570_T_C,4_99502993_G_A,4_99504523_C_G,4_99504908_C_G,4_99520967_G_T,4_99532220_C_A,4_99532849_A_G,4_99569919_T_C,4_99569973_C_G,4_99572819_A_G,4_99573219_A_C,4_99584548_C_A,4_99604911_C_T,4_99605363_G_A,4_99605395_G_A,4_99609929_T_G,4_99610034_G_C,4_99882653_G_T,4_99929806_T_C,4_99931421_T_C,4_99947994_G_A,4_99971859_G_A,4_99986120_G_T,4_100063902_T_C
ENSSSCG00000006665	4_98934328_C_T,4_99054666_T_A,4_99063266_A_T,4_99069953_C_A,4_99087816_A_G,4_99123105_G_A,4_99123128_T_C,4_99123704_C_G,4_99167384_A_C,4_99208978_A_G,4_99217114_G_A,4_99225509_A_G,4_99225510_C_T,4_99225523_A_C,4_99225987_G_A,4_99226074_C_T,4_99226605_G_A,4_99278669_A_G,4_99279439_T_C,4_99381303_C_T,4_99444388_C_T,4_99583949_G_A,4_99584618_G_A,4_99948371_A_G
ENSSSCG00000006666	4_98142014_G_A,4_98143041_G_T,4_98143115_A_G,4_98147234_C_A,4_98162533_T_G,4_98162617_T_C,4_98162960_A_G,4_98163231_T_C,4_98163879_G_A,4_98164797_T_A,4_98173523_T_G,4_98174162_C_G,4_98174454_C_A,4_98174809_G_C,4_98174868_G_A,4_98182795_G_A,4_98205933_T_C,4_98206466_C_T,4_98213319_A_G,4_98213770_G_C,4_98213851_T_C,4_98214038_T_C,4_98214039_A_G,4_98216212_A_G,4_98217003_A_G,4_98218353_C_A,4_98218378_G_A,4_98219122_T_C,4_98219179_A_G,4_98223976_G_A,4_98224179_G_A,4_98224192_A_G,4_98224226_A_G,4_98230553_C_T,4_98230698_T_C,4_98230915_G_A,4_98231147_G_C,4_98231467_T_C,4_98231580_T_C,4_98231592_C_T,4_98231720_T_C,4_98231761_T_C,4_98232158_C_T,4_98232302_C_T,4_98232343_G_A,4_98232533_C_T,4_98233350_G_C,4_98242004_T_C,4_98242410_C_T,4_98242792_G_T,4_98242911_C_T,4_98243135_G_A,4_98250387_T_C,4_98260432_A_G,4_98261580_T_C,4_98261961_C_T,4_98262862_T_G,4_98292684_C_T,4_98292775_A_G,4_98293182_T_G,4_98293204_T_G,4_98293332_C_T,4_98293349_G_A,4_98293899_C_T,4_98318971_C_T,4_98333122_G_A,4_98334241_A_G,4_98334330_T_C,4_98340332_G_A,4_98342351_G_A,4_98392085_C_T,4_98392218_G_A,4_98424389_A_G,4_98424748_C_T,4_98424821_T_A,4_98424868_C_G,4_98425059_A_G,4_98425102_A_G,4_98516963_G_A,4_98517019_C_T,4_98517830_C_T,4_98518493_A_C,4_98518590_C_T,4_98522064_C_A,4_98534665_T_C,4_98535704_T_C,4_98535900_C_T,4_98535972_A_G,4_98536010_A_G,4_98536168_C_A,4_98536303_G_A,4_98536524_C_T,4_98536594_C_T,4_98536673_C_T,4_98536859_G_A,4_98537820_C_G,4_98537900_G_A,4_98537945_G_C,4_98537963_G_A,4_98537988_G_A,4_98538217_G_T,4_98538296_G_A,4_98538399_T_C,4_98538715_A_G,4_98538828_G_T,4_98547437_G_A,4_98548264_T_A,4_98548308_T_C,4_98551073_C_T,4_98561436_G_A,4_98563702_G_A,4_98564024_G_A,4_98564027_G_A,4_98565506_A_G,4_98574024_A_C,4_98574025_C_A,4_98575184_C_G,4_98575233_C_T,4_98576139_A_C,4_98577004_T_C,4_98577255_C_T,4_98577551_C_T,4_98588383_G_T,4_98588622_A_G,4_98588675_T_C,4_98595280_G_A,4_98595974_G_A,4_98595992_G_A,4_98598896_C_T,4_98599105_C_T,4_98599307_A_G,4_98601735_T_C,4_98604167_C_T,4_98604438_C_T,4_98604928_T_C,4_98614146_C_T,4_98614976_T_C,4_98620540_A_G,4_98620939_T_G,4_98620963_C_T,4_98621102_A_G,4_98621518_C_G,4_98624892_T_C,4_98634287_T_C,4_98634353_A_G,4_98634971_A_G,4_98635667_C_T,4_98639797_C_G,4_98650979_G_T,4_98651248_C_A,4_98732658_T_C,4_98772035_T_C,4_98777940_T_C,4_98794647_T_C,4_98794780_C_G,4_98805292_T_A,4_98805828_C_T,4_98817151_T_C,4_98818253_T_C,4_98823009_C_T,4_98826544_C_T,4_98826861_T_C,4_98828201_A_C,4_98828244_T_C,4_98829567_T_C,4_98829838_A_G,4_98829847_G_A,4_98829937_G_A,4_98838671_C_G,4_98838844_C_T,4_98838857_T_C,4_98838885_C_T,4_98838895_A_G,4_98848770_C_G,4_98848806_T_G,4_98849000_T_C,4_98849663_T_G,4_98849857_T_G,4_98849978_C_T,4_98850013_G_A,4_98850277_G_T,4_98850624_A_G,4_98850641_G_C,4_98850948_C_T,4_98870993_C_T,4_98871076_A_G,4_98871152_G_T,4_98872270_A_G,4_98872790_C_G,4_98925035_T_C,4_98934328_C_T,4_99010651_G_A,4_99010813_G_A,4_99010843_A_T,4_99011346_C_T,4_99011365_G_T,4_99053704_A_G,4_99053793_T_C,4_99054666_T_A,4_99054921_C_T,4_99055626_A_C,4_99066596_T_C,4_99085572_G_A,4_99086240_C_T,4_99086513_T_C,4_99087816_A_G,4_99087818_C_T,4_99088270_C_A,4_99098742_T_C,4_99107363_C_T,4_99112602_G_A,4_99112942_T_C,4_99113076_T_C,4_99113083_T_G,4_99113363_C_T,4_99113568_T_C,4_99113743_A_T,4_99114127_T_C,4_99114257_T_C,4_99115228_C_T,4_99115807_T_C,4_99115865_C_T,4_99115912_C_T,4_99115967_A_G,4_99115979_A_G,4_99116082_A_G,4_99116181_A_T,4_99116209_G_A,4_99116246_T_A,4_99139899_T_G,4_99146384_C_T,4_99146407_C_T,4_99156251_T_A,4_99156291_G_A,4_99156312_C_T,4_99157207_A_G,4_99157283_T_G,4_99157406_T_A,4_99167786_A_C,4_99168485_G_C,4_99168905_C_T,4_99168917_C_T,4_99168920_C_T,4_99168929_G_T,4_99168935_A_G,4_99168946_A_G,4_99168950_G_A,4_99168962_G_A,4_99169874_A_G,4_99184917_G_A,4_99184918_A_G,4_99186295_G_C,4_99186488_G_C,4_99190294_G_A,4_99190358_T_A,4_99190620_G_A,4_99190834_A_G,4_99191303_C_A,4_99191560_T_G,4_99191583_G_A,4_99192968_T_G,4_99193033_G_A,4_99193244_C_T,4_99193419_A_T,4_99193474_G_A,4_99193633_A_G,4_99194027_C_A,4_99195140_A_C,4_99196136_G_A,4_99196424_T_G,4_99196523_G_A,4_99199973_T_G,4_99200168_C_T,4_99200189_C_T,4_99201115_T_C,4_99201188_G_A,4_99201299_A_G,4_99201353_G_C,4_99201373_T_A,4_99201468_T_C,4_99208134_G_A,4_99208180_T_C,4_99208190_A_G,4_99208955_G_A,4_99209398_G_A,4_99210050_C_T,4_99210053_C_A,4_99216002_A_G,4_99216900_C_T,4_99216941_G_A,4_99217114_G_A,4_99217219_G_A,4_99217832_T_C,4_99217861_T_C,4_99218222_C_T,4_99218412_G_A,4_99218454_C_T,4_99218507_A_G,4_99225509_A_G,4_99225510_C_T,4_99225523_A_C,4_99225987_G_A,4_99226074_C_T,4_99226402_C_T,4_99226605_G_A,4_99278568_A_G,4_99278623_G_A,4_99278814_G_T,4_99279439_T_C,4_99279474_C_T,4_99279686_C_T,4_99296481_C_T,4_99296786_C_T,4_99297149_G_A,4_99300965_C_T,4_99306146_G_C,4_99307250_G_A,4_99307301_C_A,4_99307319_T_C,4_99308218_C_T,4_99310910_T_G,4_99313669_G_A,4_99314150_G_C,4_99314285_G_A,4_99314407_A_G,4_99314408_T_C,4_99314552_T_C,4_99314582_C_T,4_99314851_C_T,4_99314976_C_T,4_99315087_G_C,4_99315241_T_C,4_99315528_C_A,4_99315541_G_A,4_99315587_G_C,4_99315966_G_T,4_99316720_G_A,4_99316759_A_G,4_99318405_A_G,4_99318440_T_C,4_99318949_C_A,4_99327704_G_A,4_99327847_C_T,4_99328247_A_G,4_99328672_T_C,4_99329089_G_A,4_99329889_G_A,4_99330394_C_T,4_99330412_C_A,4_99330628_C_T,4_99333439_G_A,4_99333729_C_T,4_99335367_A_G,4_99335455_T_C,4_99335704_G_C,4_99337405_G_T,4_99337926_G_A,4_99338001_C_T,4_99338442_T_C,4_99338974_C_T,4_99340098_C_T,4_99340160_G_A,4_99340190_A_G,4_99340230_T_C,4_99340255_C_T,4_99345128_T_G,4_99345929_T_C,4_99346534_C_G,4_99346817_T_C,4_99347210_C_T,4_99347528_A_T,4_99347588_G_T,4_99347829_G_A,4_99347845_C_T,4_99348309_T_C,4_99348343_C_T,4_99350803_C_G,4_99351598_C_T,4_99352185_C_T,4_99352258_T_C,4_99352484_G_A,4_99352997_G_T,4_99352999_C_T,4_99353254_A_G,4_99353273_C_T,4_99353391_G_A,4_99353434_G_A,4_99353664_C_T,4_99354478_T_C,4_99356542_A_G,4_99356762_T_C,4_99357084_C_T,4_99357100_T_C,4_99357716_T_C,4_99357803_T_C,4_99357825_A_C,4_99357859_T_C,4_99357964_T_C,4_99358019_G_A,4_99358511_T_C,4_99360169_A_G,4_99360223_C_T,4_99360504_G_A,4_99360766_A_C,4_99360874_C_T,4_99360956_A_T,4_99361679_C_T,4_99361694_G_T,4_99361729_C_T,4_99361843_G_A,4_99362372_A_G,4_99362389_T_C,4_99362407_G_A,4_99362702_T_C,4_99362767_G_A,4_99362799_G_C,4_99363022_G_A,4_99363075_A_G,4_99363181_A_C,4_99363484_G_A,4_99363602_A_G,4_99363694_A_G,4_99364182_G_A,4_99364430_G_A,4_99364925_G_A,4_99365102_C_T,4_99365219_T_C,4_99365273_T_C,4_99365771_C_G,4_99376723_G_A,4_99377033_T_C,4_99377755_G_A,4_99377757_A_G,4_99377901_G_C,4_99378842_G_C,4_99380686_C_T,4_99380814_T_C,4_99381210_A_G,4_99400213_G_T,4_99400222_A_G,4_99400321_T_G,4_99407738_T_C,4_99407836_G_A,4_99407852_C_T,4_99407914_A_G,4_99407961_C_T,4_99408233_C_A,4_99408286_C_T,4_99408362_G_C,4_99408402_C_G,4_99408742_G_A,4_99408881_A_G,4_99415082_T_A,4_99415244_G_A,4_99422594_T_C,4_99423202_C_G,4_99424756_C_T,4_99439095_T_C,4_99442825_G_T,4_99442911_G_C,4_99450565_C_T,4_99454407_T_C,4_99454512_G_A,4_99454702_A_G,4_99455086_T_C,4_99455697_T_G,4_99455872_A_G,4_99456662_T_C,4_99464515_A_C,4_99464516_A_C,4_99466539_A_G,4_99466787_C_T,4_99466867_C_T,4_99467047_T_C,4_99467131_C_G,4_99467559_G_A,4_99476686_G_A,4_99476820_T_G,4_99478076_G_A,4_99493640_T_C,4_99494003_G_A,4_99494703_A_C,4_99502570_T_C,4_99502915_C_G,4_99503046_C_G,4_99504523_C_G,4_99504811_G_A,4_99504908_C_G,4_99519757_G_T,4_99522659_T_C,4_99532220_C_A,4_99565480_C_T,4_99566088_G_T,4_99568006_G_A,4_99579849_T_G,4_99584548_C_A,4_99605136_G_A,4_99605269_T_C,4_99610073_G_A,4_99626333_T_G,4_99629244_T_A,4_99629308_T_C,4_99629349_G_A,4_99629640_C_T,4_99629919_A_T,4_99711718_T_C,4_99712255_G_T,4_99712321_T_G,4_99712556_C_T,4_99744468_C_T,4_99745295_C_T,4_99747125_C_T,4_99770818_C_T,4_99770984_G_A,4_99779395_C_G,4_99779485_T_C,4_99779510_C_T,4_99785775_C_T,4_99786054_A_T,4_99786128_G_T,4_99786670_T_C,4_99786777_T_C,4_99786804_T_G,4_99786817_T_C,4_99786831_C_T,4_99786915_C_T,4_99787100_T_G,4_99787172_C_T,4_99787227_G_A,4_99796276_C_T,4_99796648_A_G,4_99796673_C_G,4_99796735_G_T,4_99854226_G_A,4_99854688_G_A,4_99854697_G_A,4_99855597_G_A,4_99882632_A_G,4_99882644_C_T,4_99882653_G_T,4_99882694_G_A,4_99883447_T_C,4_99883462_T_A,4_99883591_T_C,4_99887864_G_A,4_99888872_G_T,4_99889493_A_G,4_99929710_G_T,4_99930238_C_T,4_99946859_T_C,4_99951470_T_C,4_99951603_C_T,4_99952091_G_C,4_99953441_G_A,4_99964819_G_A,4_99965209_T_C,4_99965240_T_C,4_99965274_G_A,4_99965283_A_G,4_99965406_G_A,4_99965730_C_T,4_99965782_T_C,4_99969477_A_C,4_99971859_G_A,4_99976991_G_A,4_99978166_T_C,4_99983633_C_T,4_99986006_G_T,4_99998151_C_G,4_100015000_G_C,4_100018869_G_A,4_100020829_A_T,4_100021214_A_G,4_100054168_T_C,4_100064895_G_A,4_100097961_C_T,4_100098489_G_A,4_100101754_C_A
ENSSSCG00000006667	4_98242372_G_A,4_98243065_A_G
ENSSSCG00000006678	4_98243135_G_A,4_98828871_G_A,4_98872569_G_A,4_98934328_C_T,4_99053704_A_G,4_99053793_T_C,4_99054666_T_A,4_99054921_C_T,4_99055626_A_C,4_99063266_A_T,4_99066596_T_C,4_99069953_C_A,4_99087816_A_G,4_99088270_C_A,4_99098449_A_G,4_99098742_T_C,4_99099198_T_C,4_99112942_T_C,4_99113076_T_C,4_99113363_C_T,4_99167786_A_C,4_99168917_C_T,4_99168920_C_T,4_99168929_G_T,4_99168935_A_G,4_99168946_A_G,4_99168950_G_A,4_99168962_G_A,4_99201353_G_C,4_99210050_C_T,4_99210053_C_A,4_99215890_A_G,4_99216900_C_T,4_99217114_G_A,4_99217832_T_C,4_99217834_A_G,4_99217861_T_C,4_99218222_C_T,4_99218507_A_G,4_99218516_C_T,4_99225509_A_G,4_99225510_C_T,4_99225523_A_C,4_99225987_G_A,4_99226074_C_T,4_99226402_C_T,4_99226605_G_A,4_99278814_G_T,4_99279439_T_C,4_99279474_C_T,4_99296499_A_C,4_99297482_C_T,4_99297933_C_T,4_99306562_C_G,4_99310910_T_G,4_99314552_T_C,4_99315087_G_C,4_99315241_T_C,4_99315528_C_A,4_99315587_G_C,4_99315966_G_T,4_99316759_A_G,4_99327704_G_A,4_99328247_A_G,4_99328555_C_A,4_99328612_A_G,4_99328891_A_G,4_99329014_A_T,4_99329121_C_T,4_99329889_G_A,4_99330394_C_T,4_99330628_C_T,4_99333600_G_A,4_99335367_A_G,4_99335704_G_C,4_99338001_C_T,4_99338442_T_C,4_99338974_C_T,4_99340098_C_T,4_99340160_G_A,4_99340190_A_G,4_99340230_T_C,4_99345929_T_C,4_99346817_T_C,4_99347528_A_T,4_99347588_G_T,4_99348309_T_C,4_99350803_C_G,4_99352185_C_T,4_99352258_T_C,4_99352484_G_A,4_99353254_A_G,4_99356542_A_G,4_99357345_C_T,4_99357803_T_C,4_99358511_T_C,4_99359805_T_A,4_99360874_C_T,4_99360956_A_T,4_99361679_C_T,4_99361694_G_T,4_99362005_T_C,4_99362407_G_A,4_99362702_T_C,4_99363022_G_A,4_99363075_A_G,4_99363181_A_C,4_99363602_A_G,4_99365102_C_T,4_99365273_T_C,4_99365366_T_A,4_99365648_C_G,4_99365771_C_G,4_99365819_A_G,4_99377033_T_C,4_99377755_G_A,4_99378654_G_T,4_99380686_C_T,4_99380814_T_C,4_99381210_A_G,4_99390740_T_C,4_99390768_G_A,4_99400213_G_T,4_99400222_A_G,4_99400321_T_G,4_99407738_T_C,4_99407852_C_T,4_99407914_A_G,4_99407961_C_T,4_99408233_C_A,4_99408362_G_C,4_99408881_A_G,4_99415082_T_A,4_99422594_T_C,4_99439095_T_C,4_99443185_T_C,4_99444048_C_T,4_99444222_A_C,4_99450565_C_T,4_99454407_T_C,4_99455073_A_G,4_99455086_T_C,4_99455697_T_G,4_99455872_A_G,4_99455904_G_C,4_99456034_G_A,4_99456121_G_T,4_99456316_C_T,4_99476820_T_G,4_99477466_T_C,4_99477816_C_T,4_99502432_C_T,4_99502570_T_C,4_99502806_C_G,4_99502993_G_A,4_99503120_C_T,4_99503139_C_G,4_99504523_C_G,4_99504908_C_G,4_99518460_G_A,4_99518571_T_C,4_99519298_G_A,4_99520967_G_T,4_99522239_A_G,4_99522355_A_G,4_99532220_C_A,4_99532222_A_G,4_99532849_A_G,4_99568006_G_A,4_99569919_T_C,4_99569973_C_G,4_99572819_A_G,4_99573219_A_C,4_99579849_T_G,4_99583880_G_A,4_99584429_A_T,4_99584548_C_A,4_99584618_G_A,4_99584705_G_T,4_99604911_C_T,4_99605269_T_C,4_99605363_G_A,4_99605395_G_A,4_99609929_T_G,4_99610034_G_C,4_99629132_C_T,4_99629308_T_C,4_99629369_C_T,4_99629640_C_T,4_99629919_A_T,4_99629940_C_T,4_99744220_T_C,4_99744468_C_T,4_99854226_G_A,4_99854688_G_A,4_99854697_G_A,4_99855597_G_A,4_99882653_G_T,4_99883447_T_C,4_99883452_G_A,4_99883462_T_A,4_99883575_C_T,4_99929370_A_G,4_99929710_G_T,4_99930238_C_T,4_99930368_G_A,4_99947994_G_A,4_99948274_C_G,4_99948371_A_G,4_99952091_G_C,4_99952340_C_A,4_99952347_T_A,4_99953441_G_A,4_99953554_G_C,4_99965283_A_G,4_99965406_G_A,4_99965730_C_T,4_99965782_T_C,4_99976919_G_A,4_99978200_C_T,4_99984882_G_A,4_99986053_G_A,4_100018869_G_A,4_100063902_T_C,4_100064895_G_A
ENSSSCG00000006682	4_98424389_A_G,4_98424748_C_T,4_98574519_G_A,4_98576040_G_A,4_98826424_C_T,4_99086240_C_T,4_99086513_T_C,4_99296499_A_C,4_99297482_C_T,4_99297933_C_T,4_99314851_C_T,4_99318405_A_G,4_99335367_A_G,4_99377033_T_C,4_99477466_T_C,4_99477816_C_T,4_100377953_A_G
ENSSSCG00000006685	4_98516963_G_A,4_98547437_G_A,4_98563702_G_A,4_98564024_G_A,4_98565506_A_G,4_98577004_T_C,4_98650979_G_T,4_98732658_T_C,4_98829838_A_G,4_98871076_A_G,4_98924075_C_T,4_98932665_T_C,4_99010843_A_T,4_99053704_A_G,4_99055735_C_T,4_99085572_G_A,4_99113083_T_G,4_99113363_C_T,4_99146407_C_T,4_99156291_G_A,4_99156312_C_T,4_99167384_A_C,4_99190358_T_A,4_99190620_G_A,4_99190834_A_G,4_99191303_C_A,4_99201188_G_A,4_99201353_G_C,4_99208978_A_G,4_99210050_C_T,4_99210053_C_A,4_99215890_A_G,4_99216002_A_G,4_99216900_C_T,4_99216941_G_A,4_99217832_T_C,4_99217834_A_G,4_99217861_T_C,4_99218222_C_T,4_99218507_A_G,4_99218516_C_T,4_99218880_T_G,4_99226402_C_T,4_99278669_A_G,4_99278814_G_T,4_99279474_C_T,4_99296499_A_C,4_99297149_G_A,4_99297482_C_T,4_99297933_C_T,4_99300965_C_T,4_99307250_G_A,4_99307319_T_C,4_99310910_T_G,4_99313669_G_A,4_99314150_G_C,4_99314408_T_C,4_99314582_C_T,4_99315528_C_A,4_99315541_G_A,4_99315587_G_C,4_99315966_G_T,4_99318440_T_C,4_99327704_G_A,4_99328247_A_G,4_99328672_T_C,4_99330394_C_T,4_99330412_C_A,4_99330628_C_T,4_99333729_C_T,4_99335455_T_C,4_99335704_G_C,4_99337405_G_T,4_99337926_G_A,4_99338001_C_T,4_99340255_C_T,4_99347528_A_T,4_99347588_G_T,4_99347845_C_T,4_99352258_T_C,4_99353254_A_G,4_99356762_T_C,4_99357084_C_T,4_99357100_T_C,4_99357345_C_T,4_99357716_T_C,4_99357825_A_C,4_99357859_T_C,4_99360169_A_G,4_99360223_C_T,4_99360504_G_A,4_99360766_A_C,4_99360874_C_T,4_99360956_A_T,4_99360996_C_T,4_99361694_G_T,4_99362372_A_G,4_99362389_T_C,4_99362407_G_A,4_99362702_T_C,4_99362767_G_A,4_99363022_G_A,4_99363181_A_C,4_99363484_G_A,4_99363602_A_G,4_99363694_A_G,4_99364430_G_A,4_99364925_G_A,4_99365102_C_T,4_99365366_T_A,4_99365648_C_G,4_99365771_C_G,4_99365819_A_G,4_99376723_G_A,4_99377755_G_A,4_99377901_G_C,4_99378842_G_C,4_99380686_C_T,4_99400222_A_G,4_99400321_T_G,4_99408286_C_T,4_99408402_C_G,4_99408742_G_A,4_99415082_T_A,4_99415244_G_A,4_99423202_C_G,4_99424756_C_T,4_99442825_G_T,4_99450565_C_T,4_99454702_A_G,4_99456034_G_A,4_99456121_G_T,4_99456316_C_T,4_99466539_A_G,4_99466787_C_T,4_99476686_G_A,4_99476820_T_G,4_99478076_G_A,4_99493640_T_C,4_99502432_C_T,4_99503139_C_G,4_99519757_G_T,4_99520830_G_C,4_99520881_A_T,4_99521700_T_C,4_99522059_T_A,4_99522239_A_G,4_99522355_A_G,4_99522659_T_C,4_99532222_A_G,4_99532387_A_C,4_99568006_G_A,4_99568257_T_C,4_99580211_T_C,4_99604911_C_T,4_99605269_T_C,4_99605363_G_A,4_99605395_G_A,4_99626333_T_G,4_99629640_C_T,4_99629919_A_T,4_99712255_G_T,4_99854226_G_A,4_99854688_G_A,4_99946859_T_C,4_99951603_C_T,4_99952091_G_C,4_99965283_A_G,4_99965406_G_A,4_99965730_C_T,4_99978357_C_T,4_100018869_G_A,4_100064895_G_A
ENSSSCG00000006688	4_98548264_T_A,4_98604167_C_T,4_99444388_C_T
ENSSSCG00000006691	4_99098742_T_C,4_99113076_T_C,4_99167786_A_C,4_99217834_A_G,4_99217861_T_C,4_99218507_A_G,4_99218516_C_T,4_99278814_G_T,4_99279474_C_T,4_99310910_T_G,4_99315528_C_A,4_99315587_G_C,4_99315966_G_T,4_99327704_G_A,4_99328247_A_G,4_99330394_C_T,4_99330628_C_T,4_99335704_G_C,4_99338001_C_T,4_99347528_A_T,4_99347588_G_T,4_99353254_A_G,4_99359805_T_A,4_99361679_C_T,4_99362702_T_C,4_99363075_A_G,4_99365273_T_C,4_99365771_C_G,4_99365819_A_G,4_99400213_G_T,4_99400222_A_G,4_99400321_T_G,4_99455086_T_C,4_100018869_G_A
ENSSSCG00000006693	4_98838671_C_G,4_98838844_C_T,4_98838857_T_C,4_98838885_C_T,4_98838895_A_G,4_99098449_A_G,4_99099198_T_C,4_99113083_T_G,4_99146384_C_T,4_99156291_G_A,4_99156312_C_T,4_99157207_A_G,4_99157283_T_G,4_99184917_G_A,4_99184918_A_G,4_99186488_G_C,4_99190358_T_A,4_99190620_G_A,4_99190834_A_G,4_99191303_C_A,4_99191560_T_G,4_99191583_G_A,4_99192968_T_G,4_99193033_G_A,4_99193244_C_T,4_99193419_A_T,4_99193474_G_A,4_99193633_A_G,4_99194027_C_A,4_99195140_A_C,4_99196136_G_A,4_99196424_T_G,4_99196523_G_A,4_99199973_T_G,4_99201115_T_C,4_99201373_T_A,4_99201468_T_C,4_99208134_G_A,4_99208180_T_C,4_99208190_A_G,4_99209398_G_A,4_99297149_G_A,4_99300965_C_T,4_99307250_G_A,4_99307319_T_C,4_99315528_C_A,4_99327704_G_A,4_99328247_A_G,4_99330394_C_T,4_99335704_G_C,4_99338001_C_T,4_99340255_C_T,4_99347588_G_T,4_99352258_T_C,4_99354478_T_C,4_99356762_T_C,4_99357084_C_T,4_99357100_T_C,4_99357716_T_C,4_99357825_A_C,4_99357859_T_C,4_99360169_A_G,4_99360223_C_T,4_99360504_G_A,4_99360766_A_C,4_99360874_C_T,4_99360956_A_T,4_99361694_G_T,4_99362407_G_A,4_99362767_G_A,4_99363022_G_A,4_99363181_A_C,4_99363484_G_A,4_99363602_A_G,4_99363694_A_G,4_99364182_G_A,4_99364430_G_A,4_99364925_G_A,4_99365102_C_T,4_99365219_T_C,4_99365366_T_A,4_99365648_C_G,4_99365771_C_G,4_99365819_A_G,4_99376723_G_A,4_99377755_G_A,4_99377757_A_G,4_99377901_G_C,4_99378842_G_C,4_99380686_C_T,4_99415244_G_A,4_99423202_C_G,4_99455767_G_A,4_99456662_T_C,4_99464515_A_C,4_99464516_A_C,4_99466539_A_G,4_99466787_C_T,4_99466867_C_T,4_99467047_T_C,4_99467131_C_G,4_99605136_G_A,4_99626333_T_G,4_99711718_T_C,4_99712321_T_G,4_99712556_C_T,4_99745295_C_T,4_99747125_C_T,4_99770818_C_T,4_99779395_C_G,4_99779485_T_C,4_99779510_C_T,4_99786054_A_T,4_99786128_G_T,4_99786670_T_C,4_99786777_T_C,4_99786804_T_G,4_99786817_T_C,4_99786831_C_T,4_99786915_C_T,4_99787100_T_G,4_99787172_C_T,4_99787227_G_A,4_99882632_A_G,4_99882644_C_T,4_99882694_G_A,4_99883462_T_A,4_99883575_C_T,4_99883591_T_C,4_99887864_G_A,4_99888872_G_T,4_99889493_A_G,4_99947929_G_T,4_99965274_G_A,4_99969477_A_C,4_99976991_G_A,4_99983633_C_T,4_99986006_G_T,4_100015000_G_C,4_100020829_A_T,4_100021214_A_G,4_100337039_C_T,4_100378440_G_A,4_100443796_T_C,4_100450758_T_C
ENSSSCG00000006694	4_98872790_C_G,4_98925035_T_C,4_99113363_C_T,4_99156251_T_A,4_99583949_G_A,4_99584618_G_A,4_99584705_G_T,4_99711535_T_C,4_99711718_T_C,4_99711754_C_T,4_99711925_A_G,4_99711992_G_T,4_99712132_C_T,4_99712238_A_C,4_99712321_T_G,4_99712493_G_A,4_99712501_T_A,4_99712556_C_T,4_99744468_C_T,4_99796648_A_G,4_99796735_G_T,4_99854226_G_A
ENSSSCG00000006697	4_99444222_A_C,4_99629369_C_T,4_99629640_C_T,4_99629919_A_T,4_99854226_G_A,4_99854688_G_A,4_99854697_G_A,4_99855597_G_A,4_99930238_C_T,4_99952091_G_C,4_99965283_A_G,4_99965406_G_A,4_99965730_C_T,4_100018869_G_A,4_100064895_G_A
ENSSSCG00000006698	4_99113363_C_T,4_99201353_G_C,4_99215890_A_G,4_99216900_C_T,4_99217832_T_C,4_99217861_T_C,4_99218222_C_T,4_99226402_C_T,4_99278814_G_T,4_99279474_C_T,4_99296499_A_C,4_99297149_G_A,4_99297482_C_T,4_99314407_A_G,4_99315528_C_A,4_99315587_G_C,4_99335704_G_C,4_99377757_A_G,4_99442911_G_C,4_99450565_C_T,4_99454702_A_G,4_99476686_G_A,4_99478076_G_A,4_99493640_T_C,4_99494003_G_A,4_99503046_C_G,4_99519757_G_T,4_99522659_T_C,4_99566088_G_T,4_99604911_C_T,4_99605269_T_C,4_99605395_G_A,4_99629640_C_T,4_99629919_A_T,4_99744468_C_T,4_99745295_C_T,4_99747125_C_T,4_99786128_G_T,4_99854226_G_A,4_99854688_G_A,4_99854697_G_A,4_99855597_G_A,4_99858960_G_A,4_99929710_G_T,4_99930238_C_T,4_99952091_G_C,4_99953441_G_A,4_99965283_A_G,4_99965406_G_A,4_99965730_C_T,4_99965782_T_C,4_99998151_C_G,4_100015000_G_C,4_100018869_G_A,4_100020829_A_T,4_100064895_G_A,4_100097961_C_T,4_100101754_C_A,4_100318938_T_C,4_100318943_A_G,4_100336852_C_A,4_100337776_C_T,4_100442262_G_A,4_100661039_C_T,4_100661061_C_T,4_100661062_A_T,4_100661218_G_C,4_100661231_A_G,4_100668933_T_C,4_100669248_G_A,4_100669356_G_A,4_100669552_G_A,4_100669570_T_C,4_100670018_G_A,4_100670141_G_A,4_100670271_A_C,4_100671271_A_G,4_100671642_C_T,4_100672262_T_C,4_100672483_T_C,4_100673594_C_T,4_100674436_A_G,4_100674706_C_T,4_100675111_T_C,4_100677286_T_C,4_100679090_T_C,4_100681887_G_A,4_100682214_A_G,4_100682339_A_G,4_100682485_C_T,4_100682523_T_C,4_100683277_G_C,4_100684362_A_G,4_100685634_G_C,4_100686357_T_G,4_100688083_C_T,4_100688114_C_T,4_100689364_T_C,4_100689367_G_A,4_100693529_G_A,4_100694236_C_T,4_100699257_T_C,4_100710322_T_C,4_100712230_T_C,4_100716996_T_C,4_100720332_A_G,4_100720336_T_C,4_100720985_C_A,4_100724009_G_T,4_100724033_T_C,4_100737474_G_A,4_100744899_G_A,4_100745468_C_T,4_100745647_C_T,4_100746376_T_C,4_100746381_A_C,4_100746545_C_T,4_100746613_C_T,4_100746988_C_A,4_100747129_G_A,4_100747386_C_T,4_100747418_A_G,4_100747452_T_A,4_100747505_C_A,4_100747506_T_A,4_100747513_C_T,4_100747549_G_A,4_100747574_C_T,4_100747624_G_A,4_100748195_C_T,4_100748231_A_G,4_100748265_T_C,4_100748488_T_C,4_100748489_G_A,4_100748589_T_C,4_100755048_G_A,4_100755095_G_A,4_100755140_A_C,4_100755153_C_T,4_100755413_A_G,4_100755953_A_C,4_100756213_G_A,4_100756551_A_C,4_100757095_G_C,4_100757187_C_T,4_100757235_G_T,4_100757295_G_A,4_100763448_G_A,4_100765276_A_G,4_100770793_G_T,4_100793181_A_C,4_100793862_C_T,4_100794049_A_G,4_100794084_A_T,4_100794123_G_A,4_100794162_A_G,4_100794164_T_C,4_100794174_T_C,4_100794525_T_C,4_100794575_G_A,4_100795274_T_C,4_100795284_C_G,4_100796410_A_G,4_100807663_A_T,4_100831054_T_C,4_100831056_G_T,4_100880546_G_A,4_100880676_A_G,4_100907675_C_T,4_100908153_C_A,4_100914453_C_T,4_100914554_G_A,4_100919784_A_G
ENSSSCG00000006701	4_99442911_G_C,4_99450565_C_T,4_99454702_A_G,4_99455904_G_C,4_99456662_T_C,4_99464515_A_C,4_99464516_A_C,4_99466539_A_G,4_99466787_C_T,4_99466867_C_T,4_99467131_C_G,4_99467559_G_A,4_99476686_G_A,4_99478076_G_A,4_99478292_T_G,4_99478297_A_G,4_99493640_T_C,4_99494003_G_A,4_99494703_A_C,4_99502915_C_G,4_99503046_C_G,4_99504811_G_A,4_99519757_G_T,4_99520830_G_C,4_99520881_A_T,4_99521700_T_C,4_99522059_T_A,4_99522659_T_C,4_99532387_A_C,4_99565480_C_T,4_99566088_G_T,4_99568006_G_A,4_99568257_T_C,4_99568840_C_T,4_99580211_T_C,4_99604911_C_T,4_99605136_G_A,4_99605269_T_C,4_99605363_G_A,4_99605395_G_A,4_99626333_T_G,4_99629640_C_T,4_99629919_A_T,4_99711718_T_C,4_99712255_G_T,4_99712321_T_G,4_99712556_C_T,4_99744468_C_T,4_99747125_C_T,4_99796648_A_G,4_99854226_G_A,4_99854697_G_A,4_99855597_G_A,4_99888872_G_T,4_99889493_A_G,4_99929710_G_T,4_99930238_C_T,4_99946859_T_C,4_99947929_G_T,4_99951603_C_T,4_99952091_G_C,4_99953441_G_A,4_99964819_G_A,4_99965209_T_C,4_99965240_T_C,4_99965274_G_A,4_99965283_A_G,4_99965406_G_A,4_99965730_C_T,4_99965782_T_C,4_99969477_A_C,4_99976991_G_A,4_99978166_T_C,4_99983633_C_T,4_99986006_G_T,4_99997755_C_G,4_99998151_C_G,4_100015000_G_C,4_100018869_G_A,4_100020829_A_T,4_100021214_A_G,4_100054168_T_C,4_100064084_T_C,4_100064895_G_A,4_100097961_C_T,4_100101754_C_A,4_100273406_T_G,4_100273466_G_A,4_100306954_T_A,4_100307362_G_C,4_100317937_A_T,4_100318449_T_C,4_100318457_G_A,4_100318536_C_G,4_100318938_T_C,4_100318943_A_G,4_100336852_C_A,4_100337146_G_A,4_100337221_G_A,4_100337776_C_T,4_100338165_G_A,4_100340049_G_C,4_100340124_G_A,4_100340339_C_T,4_100340638_G_A,4_100377765_T_C,4_100379099_C_A,4_100442262_G_A,4_100443334_A_G,4_100443796_T_C,4_100448460_T_G,4_100450758_T_C,4_100661039_C_T,4_100661061_C_T,4_100661062_A_T,4_100661218_G_C,4_100661231_A_G,4_100668933_T_C,4_100669248_G_A,4_100669356_G_A,4_100669552_G_A,4_100669570_T_C,4_100670018_G_A,4_100670141_G_A,4_100670271_A_C,4_100671271_A_G,4_100671642_C_T,4_100672262_T_C,4_100672483_T_C,4_100673594_C_T,4_100674436_A_G,4_100674706_C_T,4_100675111_T_C,4_100677286_T_C,4_100679090_T_C,4_100681887_G_A,4_100682214_A_G,4_100682339_A_G,4_100682485_C_T,4_100682523_T_C,4_100683277_G_C,4_100684362_A_G,4_100685634_G_C,4_100686357_T_G,4_100688083_C_T,4_100688114_C_T,4_100688719_C_T,4_100688725_C_T,4_100688995_G_A,4_100689364_T_C,4_100689367_G_A,4_100692367_T_G,4_100692874_T_A,4_100693529_G_A,4_100693607_C_T,4_100693676_C_T,4_100693988_G_A,4_100694236_C_T,4_100694334_T_C,4_100694338_G_A,4_100694905_C_T,4_100695124_T_C,4_100695136_A_T,4_100695634_C_T,4_100695944_C_G,4_100696117_G_A,4_100696252_T_C,4_100696265_G_T,4_100696284_G_A,4_100697768_A_G,4_100697922_C_T,4_100698274_T_G,4_100698658_G_T,4_100699046_A_T,4_100699257_T_C,4_100699275_T_C,4_100699324_C_T,4_100703343_C_T,4_100703383_G_A,4_100704674_T_G,4_100706373_T_C,4_100706420_A_G,4_100707579_A_G,4_100710322_T_C,4_100710385_C_T,4_100710492_C_T,4_100710653_A_G,4_100710886_T_C,4_100710890_A_G,4_100711418_A_G,4_100711458_A_G,4_100712004_G_T,4_100712230_T_C,4_100712908_T_A,4_100713060_G_A,4_100716996_T_C,4_100720332_A_G,4_100720336_T_C,4_100720985_C_A,4_100721143_A_G,4_100721804_A_T,4_100721942_A_G,4_100724009_G_T,4_100724033_T_C,4_100729500_C_T,4_100730083_C_T,4_100730311_A_C,4_100730365_T_A,4_100730369_C_G,4_100730512_C_A,4_100730563_C_A,4_100730641_T_G,4_100736822_C_T,4_100737013_A_C,4_100737474_G_A,4_100739294_T_C,4_100739344_G_A,4_100739420_G_A,4_100739582_T_C,4_100740416_C_T,4_100740611_G_T,4_100740854_C_A,4_100741072_A_G,4_100741293_T_G,4_100743560_T_C,4_100744352_T_C,4_100744649_C_T,4_100744666_A_G,4_100744898_C_G,4_100744899_G_A,4_100744936_T_C,4_100744945_T_C,4_100745468_C_T,4_100745647_C_T,4_100746376_T_C,4_100746381_A_C,4_100746529_A_G,4_100746545_C_T,4_100746613_C_T,4_100746988_C_A,4_100747129_G_A,4_100747386_C_T,4_100747418_A_G,4_100747452_T_A,4_100747505_C_A,4_100747506_T_A,4_100747513_C_T,4_100747549_G_A,4_100747574_C_T,4_100747624_G_A,4_100748195_C_T,4_100748231_A_G,4_100748265_T_C,4_100748267_T_C,4_100748488_T_C,4_100748489_G_A,4_100748589_T_C,4_100748637_T_C,4_100755048_G_A,4_100755095_G_A,4_100755140_A_C,4_100755153_C_T,4_100755413_A_G,4_100755953_A_C,4_100756213_G_A,4_100756442_C_G,4_100756551_A_C,4_100756861_T_C,4_100757095_G_C,4_100757187_C_T,4_100757208_T_C,4_100757235_G_T,4_100757295_G_A,4_100763448_G_A,4_100764538_C_G,4_100765112_A_G,4_100765276_A_G,4_100791610_C_T,4_100791740_G_A,4_100792867_C_T,4_100793181_A_C,4_100793862_C_T,4_100794049_A_G,4_100794084_A_T,4_100794123_G_A,4_100794162_A_G,4_100794164_T_C,4_100794174_T_C,4_100794525_T_C,4_100794575_G_A,4_100795075_G_A,4_100795274_T_C,4_100795284_C_G,4_100795644_C_T,4_100795792_C_A,4_100795915_A_C,4_100796244_G_T,4_100796410_A_G,4_100796803_C_T,4_100801285_C_A,4_100801706_C_T,4_100805783_A_G,4_100806293_G_A,4_100806396_A_C,4_100806408_A_G,4_100806548_A_C,4_100806676_T_A,4_100806706_T_C,4_100806808_A_G,4_100807663_A_T,4_100810486_C_T,4_100810487_A_G,4_100810560_C_T,4_100815744_C_A,4_100816103_G_T,4_100816311_G_A,4_100816394_G_A,4_100816756_T_C,4_100822007_G_A,4_100822712_T_C,4_100823810_G_A,4_100824045_A_G,4_100824365_T_C,4_100824620_C_T,4_100824726_G_A,4_100830680_T_C,4_100830750_A_G,4_100830835_T_G,4_100830922_G_A,4_100831054_T_C,4_100831056_G_T,4_100831280_C_G,4_100838159_T_A,4_100838403_G_A,4_100838605_C_T,4_100839076_C_T,4_100839089_A_G,4_100839211_C_T,4_100839736_G_A,4_100839960_G_A,4_100850078_T_G,4_100850412_T_G,4_100850463_C_T,4_100850465_A_G,4_100850533_A_G,4_100850785_C_T,4_100850911_G_T,4_100862937_G_C,4_100877347_G_A,4_100877456_G_A,4_100877855_A_C,4_100877990_G_A,4_100878092_T_C,4_100878216_G_A,4_100880546_G_A,4_100880676_A_G,4_100881350_T_A,4_100906754_C_T,4_100906868_G_A,4_100907368_C_T,4_100907675_C_T,4_100907790_G_C,4_100907810_C_T,4_100908153_C_A,4_100908271_C_T,4_100908375_T_C,4_100908413_T_C,4_100910385_T_C,4_100910618_T_C,4_100914453_C_T,4_100914554_G_A,4_100918816_A_G,4_100919108_C_T,4_100919604_A_G,4_100919777_T_C,4_100919784_A_G,4_100936247_A_C,4_100969591_C_T,4_100969698_G_A,4_100995824_G_T,4_101001746_T_C,4_101031775_A_G,4_101059109_C_G,4_101059291_A_G,4_101059905_T_A,4_101060696_G_A,4_101074483_C_A,4_101074941_A_G
ENSSSCG00000006702	4_99337405_G_T,4_99337926_G_A,4_99338001_C_T,4_99338442_T_C,4_99338974_C_T,4_99340098_C_T,4_99340160_G_A,4_99340190_A_G,4_99340255_C_T,4_99345128_T_G,4_99345929_T_C,4_99346817_T_C,4_99347528_A_T,4_99347588_G_T,4_99347845_C_T,4_99348309_T_C,4_99350803_C_G,4_99351598_C_T,4_99352185_C_T,4_99352258_T_C,4_99352484_G_A,4_99353254_A_G,4_99354478_T_C,4_99356542_A_G,4_99356762_T_C,4_99357084_C_T,4_99357100_T_C,4_99357716_T_C,4_99357803_T_C,4_99357825_A_C,4_99357859_T_C,4_99358511_T_C,4_99359805_T_A,4_99360169_A_G,4_99360223_C_T,4_99360504_G_A,4_99360766_A_C,4_99360874_C_T,4_99360956_A_T,4_99360996_C_T,4_99361679_C_T,4_99361694_G_T,4_99362372_A_G,4_99362389_T_C,4_99362407_G_A,4_99362702_T_C,4_99362767_G_A,4_99362771_T_G,4_99362865_T_C,4_99363022_G_A,4_99363075_A_G,4_99363181_A_C,4_99363484_G_A,4_99363602_A_G,4_99363694_A_G,4_99364182_G_A,4_99364430_G_A,4_99364925_G_A,4_99365102_C_T,4_99365219_T_C,4_99365273_T_C,4_99376723_G_A,4_99377033_T_C,4_99377755_G_A,4_99377757_A_G,4_99377901_G_C,4_99378842_G_C,4_99380686_C_T,4_99380814_T_C,4_99381210_A_G,4_99400213_G_T,4_99407738_T_C,4_99407852_C_T,4_99407914_A_G,4_99407961_C_T,4_99408233_C_A,4_99408286_C_T,4_99408362_G_C,4_99408402_C_G,4_99408742_G_A,4_99408881_A_G,4_99415244_G_A,4_99422594_T_C,4_99442825_G_T,4_99442911_G_C,4_99444048_C_T,4_99450565_C_T,4_99454407_T_C,4_99454512_G_A,4_99454702_A_G,4_99455086_T_C,4_99455697_T_G,4_99455872_A_G,4_99456662_T_C,4_99464515_A_C,4_99464516_A_C,4_99466539_A_G,4_99466787_C_T,4_99466867_C_T,4_99467047_T_C,4_99467131_C_G,4_99476686_G_A,4_99477816_C_T,4_99478076_G_A,4_99493640_T_C,4_99494003_G_A,4_99494703_A_C,4_99502570_T_C,4_99502915_C_G,4_99502993_G_A,4_99503046_C_G,4_99504811_G_A,4_99504908_C_G,4_99519757_G_T,4_99520830_G_C,4_99520881_A_T,4_99520967_G_T,4_99521700_T_C,4_99522059_T_A,4_99522659_T_C,4_99532220_C_A,4_99532387_A_C,4_99532849_A_G,4_99565480_C_T,4_99566088_G_T,4_99568257_T_C,4_99568840_C_T,4_99569919_T_C,4_99569973_C_G,4_99572819_A_G,4_99573219_A_C,4_99583880_G_A,4_99604911_C_T,4_99605136_G_A,4_99605269_T_C,4_99605363_G_A,4_99605395_G_A,4_99609929_T_G,4_99610034_G_C,4_99610073_G_A,4_99626333_T_G,4_99629640_C_T,4_99629919_A_T,4_99711718_T_C,4_99712255_G_T,4_99712321_T_G,4_99712556_C_T,4_99744468_C_T,4_99745295_C_T,4_99747125_C_T,4_99770818_C_T,4_99770984_G_A,4_99779395_C_G,4_99779485_T_C,4_99779510_C_T,4_99785775_C_T,4_99786054_A_T,4_99786128_G_T,4_99786670_T_C,4_99786777_T_C,4_99786804_T_G,4_99786817_T_C,4_99786831_C_T,4_99786915_C_T,4_99787100_T_G,4_99787172_C_T,4_99787227_G_A,4_99796276_C_T,4_99796648_A_G,4_99796673_C_G,4_99796735_G_T,4_99854226_G_A,4_99854688_G_A,4_99854697_G_A,4_99855597_G_A,4_99858960_G_A,4_99882632_A_G,4_99882644_C_T,4_99882694_G_A,4_99883452_G_A,4_99883591_T_C,4_99887864_G_A,4_99888872_G_T,4_99889493_A_G,4_99929710_G_T,4_99930238_C_T,4_99946859_T_C,4_99947929_G_T,4_99951470_T_C,4_99951603_C_T,4_99952091_G_C,4_99953441_G_A,4_99964819_G_A,4_99965209_T_C,4_99965240_T_C,4_99965274_G_A,4_99965283_A_G,4_99965406_G_A,4_99965730_C_T,4_99965782_T_C,4_99969477_A_C,4_99976991_G_A,4_99978166_T_C,4_99978357_C_T,4_99983633_C_T,4_99986006_G_T,4_99998151_C_G,4_100015000_G_C,4_100018869_G_A,4_100020829_A_T,4_100021214_A_G,4_100054168_T_C,4_100063902_T_C,4_100064084_T_C,4_100064895_G_A,4_100097961_C_T,4_100101754_C_A,4_100273406_T_G,4_100273466_G_A,4_100273517_A_G,4_100306954_T_A,4_100307293_C_T,4_100307362_G_C,4_100317937_A_T,4_100318449_T_C,4_100318536_C_G,4_100318938_T_C,4_100318943_A_G,4_100336852_C_A,4_100337039_C_T,4_100337110_C_T,4_100337221_G_A,4_100337776_C_T,4_100340638_G_A,4_100377907_C_A,4_100377953_A_G,4_100378440_G_A,4_100379018_G_A,4_100379086_C_A,4_100442192_T_A,4_100442196_A_G,4_100442262_G_A,4_100443334_A_G,4_100443796_T_C,4_100448460_T_G,4_100450758_T_C,4_100661039_C_T,4_100661061_C_T,4_100661062_A_T,4_100661218_G_C,4_100661231_A_G,4_100668933_T_C,4_100669248_G_A,4_100669279_T_C,4_100669356_G_A,4_100669552_G_A,4_100669570_T_C,4_100670018_G_A,4_100670109_G_C,4_100670141_G_A,4_100670271_A_C,4_100670371_C_G,4_100670503_A_G,4_100670694_T_G,4_100671271_A_G,4_100671423_G_A,4_100671642_C_T,4_100672262_T_C,4_100672340_T_G,4_100672483_T_C,4_100673594_C_T,4_100674405_T_C,4_100674436_A_G,4_100674706_C_T,4_100675111_T_C,4_100677286_T_C,4_100677859_A_G,4_100679090_T_C,4_100681887_G_A,4_100682214_A_G,4_100682339_A_G,4_100682485_C_T,4_100682523_T_C,4_100683277_G_C,4_100684362_A_G,4_100685376_C_A,4_100685634_G_C,4_100686357_T_G,4_100688083_C_T,4_100688114_C_T,4_100688530_A_G,4_100688615_T_A,4_100688719_C_T,4_100688907_C_T,4_100688995_G_A,4_100689105_G_C,4_100689364_T_C,4_100689367_G_A,4_100690773_A_G,4_100692414_T_G,4_100692874_T_A,4_100692971_A_G,4_100693529_G_A,4_100693607_C_T,4_100693676_C_T,4_100693988_G_A,4_100694236_C_T,4_100694334_T_C,4_100694338_G_A,4_100694905_C_T,4_100695124_T_C,4_100695136_A_T,4_100695634_C_T,4_100695944_C_G,4_100696053_T_C,4_100696117_G_A,4_100696202_T_G,4_100696252_T_C,4_100696265_G_T,4_100696284_G_A,4_100697768_A_G,4_100697922_C_T,4_100698274_T_G,4_100698658_G_T,4_100699046_A_T,4_100699257_T_C,4_100699275_T_C,4_100699324_C_T,4_100703343_C_T,4_100703383_G_A,4_100704674_T_G,4_100706373_T_C,4_100707579_A_G,4_100709968_C_T,4_100710041_C_T,4_100710076_C_T,4_100710093_G_A,4_100710238_T_C,4_100710283_C_T,4_100710292_T_C,4_100710322_T_C,4_100710385_C_T,4_100710406_T_G,4_100710492_C_T,4_100710593_A_C,4_100710601_T_C,4_100710638_A_G,4_100710653_A_G,4_100710681_C_T,4_100710886_T_C,4_100710890_A_G,4_100710903_G_A,4_100711005_G_A,4_100711166_G_C,4_100711334_G_A,4_100711341_A_G,4_100711418_A_G,4_100711458_A_G,4_100711690_T_C,4_100712004_G_T,4_100712047_T_A,4_100712050_A_G,4_100712086_G_A,4_100712230_T_C,4_100712379_C_T,4_100712386_C_T,4_100712531_C_T,4_100712908_T_A,4_100712985_T_C,4_100713060_G_A,4_100716848_A_G,4_100716996_T_C,4_100720332_A_G,4_100720336_T_C,4_100720985_C_A,4_100721143_A_G,4_100721648_A_G,4_100721804_A_T,4_100721882_C_T,4_100722127_A_T,4_100724009_G_T,4_100724033_T_C,4_100729500_C_T,4_100729539_C_T,4_100730083_C_T,4_100730311_A_C,4_100730365_T_A,4_100730369_C_G,4_100730512_C_A,4_100730563_C_A,4_100730628_C_A,4_100730641_T_G,4_100730800_A_G,4_100736534_A_G,4_100736781_A_G,4_100736822_C_T,4_100737013_A_C,4_100737340_G_T,4_100737474_G_A,4_100739141_C_T,4_100739294_T_C,4_100739344_G_A,4_100739420_G_A,4_100739582_T_C,4_100740416_C_T,4_100740854_C_A,4_100741293_T_G,4_100743560_T_C,4_100744352_T_C,4_100744575_A_G,4_100744649_C_T,4_100744666_A_G,4_100744898_C_G,4_100744899_G_A,4_100744936_T_C,4_100744945_T_C,4_100745468_C_T,4_100745647_C_T,4_100746376_T_C,4_100746381_A_C,4_100746529_A_G,4_100746545_C_T,4_100746613_C_T,4_100746988_C_A,4_100747129_G_A,4_100747386_C_T,4_100747418_A_G,4_100747452_T_A,4_100747505_C_A,4_100747506_T_A,4_100747513_C_T,4_100747549_G_A,4_100747574_C_T,4_100747624_G_A,4_100748195_C_T,4_100748231_A_G,4_100748265_T_C,4_100748267_T_C,4_100748488_T_C,4_100748489_G_A,4_100748589_T_C,4_100748637_T_C,4_100755048_G_A,4_100755095_G_A,4_100755140_A_C,4_100755153_C_T,4_100755413_A_G,4_100755953_A_C,4_100756213_G_A,4_100756442_C_G,4_100756551_A_C,4_100756734_G_A,4_100756861_T_C,4_100757095_G_C,4_100757187_C_T,4_100757235_G_T,4_100757295_G_A,4_100762671_G_A,4_100763448_G_A,4_100764538_C_G,4_100765276_A_G,4_100774631_A_G,4_100783854_C_T,4_100791610_C_T,4_100791740_G_A,4_100792867_C_T,4_100793181_A_C,4_100793862_C_T,4_100794049_A_G,4_100794084_A_T,4_100794123_G_A,4_100794162_A_G,4_100794164_T_C,4_100794174_T_C,4_100794525_T_C,4_100794575_G_A,4_100795075_G_A,4_100795274_T_C,4_100795284_C_G,4_100795644_C_T,4_100795792_C_A,4_100795915_A_C,4_100796056_G_A,4_100796244_G_T,4_100796410_A_G,4_100796803_C_T,4_100801285_C_A,4_100801706_C_T,4_100805783_A_G,4_100806293_G_A,4_100806396_A_C,4_100806408_A_G,4_100806548_A_C,4_100806676_T_A,4_100806706_T_C,4_100806808_A_G,4_100807663_A_T,4_100810357_A_G,4_100810486_C_T,4_100810487_A_G,4_100810560_C_T,4_100815744_C_A,4_100816103_G_T,4_100816311_G_A,4_100816394_G_A,4_100816756_T_C,4_100822007_G_A,4_100822712_T_C,4_100823810_G_A,4_100824045_A_G,4_100824365_T_C,4_100824620_C_T,4_100824726_G_A,4_100830680_T_C,4_100830835_T_G,4_100830922_G_A,4_100831054_T_C,4_100831056_G_T,4_100831280_C_G,4_100838159_T_A,4_100838403_G_A,4_100838605_C_T,4_100839076_C_T,4_100839089_A_G,4_100839211_C_T,4_100839736_G_A,4_100839960_G_A,4_100850078_T_G,4_100850412_T_G,4_100850463_C_T,4_100850465_A_G,4_100850533_A_G,4_100850785_C_T,4_100850911_G_T,4_100862937_G_C,4_100877347_G_A,4_100877456_G_A,4_100877855_A_C,4_100877990_G_A,4_100878092_T_C,4_100878216_G_A,4_100880546_G_A,4_100880676_A_G,4_100881350_T_A,4_100906754_C_T,4_100906868_G_A,4_100907368_C_T,4_100907675_C_T,4_100907790_G_C,4_100907810_C_T,4_100908153_C_A,4_100908271_C_T,4_100908375_T_C,4_100908413_T_C,4_100910385_T_C,4_100910618_T_C,4_100914453_C_T,4_100914554_G_A,4_100918652_G_T,4_100918816_A_G,4_100919108_C_T,4_100919604_A_G,4_100919777_T_C,4_100919784_A_G,4_100936247_A_C,4_100969591_C_T,4_100969698_G_A,4_100995824_G_T,4_101001746_T_C,4_101031775_A_G,4_101059109_C_G,4_101059291_A_G,4_101059905_T_A,4_101060696_G_A,4_101074483_C_A,4_101074941_A_G
ENSSSCG00000006704	4_99502570_T_C,4_99502993_G_A,4_99520967_G_T,4_99532220_C_A,4_99532849_A_G,4_99569919_T_C,4_99569973_C_G,4_99572819_A_G,4_99573219_A_C,4_99609929_T_G,4_99610034_G_C,4_99744220_T_C,4_99931421_T_C,4_99947994_G_A,4_99971859_G_A,4_99986120_G_T,4_100307126_C_T,4_100318457_G_A,4_100318938_T_C,4_100318943_A_G,4_100340638_G_A,4_100377907_C_A,4_100377953_A_G,4_100379018_G_A,4_100450758_T_C,4_100661039_C_T,4_100661061_C_T,4_100661218_G_C,4_100661231_A_G,4_100668733_T_G,4_100669248_G_A,4_100669279_T_C,4_100670018_G_A,4_100670141_G_A,4_100670271_A_C,4_100670371_C_G,4_100670503_A_G,4_100670550_G_A,4_100670694_T_G,4_100671423_G_A,4_100671578_C_T,4_100671747_G_A,4_100671851_A_G,4_100672262_T_C,4_100672483_T_C,4_100673594_C_T,4_100674405_T_C,4_100674432_A_G,4_100674436_A_G,4_100676749_C_T,4_100677286_T_C,4_100677859_A_G,4_100678837_G_A,4_100678979_C_G,4_100679090_T_C,4_100681887_G_A,4_100682214_A_G,4_100682339_A_G,4_100682485_C_T,4_100682523_T_C,4_100683277_G_C,4_100684362_A_G,4_100685634_G_C,4_100686357_T_G,4_100688083_C_T,4_100688114_C_T,4_100688267_A_G,4_100688530_A_G,4_100688615_T_A,4_100688719_C_T,4_100688907_C_T,4_100689364_T_C,4_100690773_A_G,4_100690852_A_G,4_100692414_T_G,4_100696202_T_G,4_100706420_A_G,4_100712698_G_A,4_100724009_G_T,4_100724033_T_C,4_100736781_A_G,4_100745647_C_T,4_100746320_C_T,4_100746613_C_T,4_100746988_C_A,4_100747129_G_A,4_100747549_G_A,4_100748057_C_G,4_100748267_T_C,4_100755140_A_C,4_100755413_A_G,4_100755953_A_C,4_100756213_G_A,4_100756442_C_G,4_100756551_A_C,4_100757095_G_C,4_100765112_A_G,4_100775508_G_A,4_100775793_G_T,4_100776859_A_G,4_100781652_C_G,4_100783854_C_T,4_100783867_G_A,4_100784032_C_T,4_100784056_T_G,4_100784634_T_C,4_100784851_C_A,4_100785412_T_G,4_100785538_A_G,4_100785585_C_T,4_100785590_G_T,4_100785631_T_C,4_100785655_T_C,4_100785755_T_C,4_100785773_A_G,4_100785973_C_T,4_100786016_G_A,4_100786068_C_T,4_100786072_C_A,4_100786256_T_C,4_100786304_T_G,4_100786402_C_G,4_100786516_G_A,4_100786564_T_C,4_100791532_G_A,4_100793237_T_C,4_100801750_T_C,4_100907790_G_C,4_100907810_C_T,4_100919777_T_C,4_101135542_A_G,4_101136538_A_G,4_101145394_T_C
ENSSSCG00000006718	4_100668933_T_C,4_100682339_A_G,4_100682485_C_T,4_100683277_G_C,4_100684362_A_G,4_100774742_G_A,4_100781403_C_T,4_100783876_A_G,4_100784031_C_T,4_100784102_C_T,4_100784180_T_G,4_100784227_C_T,4_100784604_G_A,4_100785631_T_C,4_100785655_T_C,4_100786042_C_T,4_100786142_T_C,4_100786504_T_A,4_100968331_A_T,4_100968332_C_T,4_100968712_A_C,4_100969627_G_C,4_100970275_C_T,4_100981272_T_C,4_100982509_G_A,4_101001525_T_C,4_101008371_G_A,4_101009083_A_G,4_101023407_G_A,4_101035952_C_T,4_101073722_C_T,4_101074782_C_T,4_101189929_T_C,4_101463612_G_A,4_101473837_G_A,4_101476405_C_T,4_101480858_A_G,4_101506035_C_A
ENSSSCG00000006719	4_100692971_A_G,4_100721804_A_T,4_100878092_T_C,4_101462948_T_G,4_101541807_G_A
ENSSSCG00000006720	4_101539558_A_G,4_101562903_C_T,4_101776526_C_T,4_101777533_A_G,4_101787455_G_A,4_101788194_G_A,4_101788308_A_C,4_101788351_C_A,4_101854470_A_C,4_101854834_A_G,4_101855435_T_C,4_101900249_T_C,4_101900946_G_T,4_101901018_C_G,4_101901042_A_G,4_101901210_T_G,4_101901260_G_T,4_101901279_A_G,4_101902520_C_T,4_101902616_T_A,4_101902738_A_G,4_101902749_T_A,4_101902770_T_C,4_101903130_C_T,4_101903144_A_C,4_101903190_G_C,4_101909378_C_A,4_101909478_G_A,4_101910281_G_C,4_101910773_G_A,4_101910778_G_A,4_101910815_C_T,4_101910846_A_G,4_101911177_C_A,4_101911219_C_T,4_101911228_T_C,4_101911231_T_C,4_101914352_A_G,4_101914416_C_T,4_101918025_C_A,4_101918369_C_G,4_101919068_T_C,4_101920743_G_C,4_101925887_C_G,4_101930402_A_G,4_101936195_C_G,4_101936294_A_G,4_101936388_C_T,4_101936394_A_G,4_101936401_C_T,4_101936489_A_T,4_101936520_T_A,4_101936523_C_T,4_101936617_A_C,4_101936626_T_C,4_101936629_G_A,4_101936661_A_G,4_101937479_A_G,4_101937552_A_G,4_101937557_C_T,4_101937806_G_A,4_101937833_T_C,4_101960525_G_C,4_101960868_G_T,4_101960877_C_T,4_101963699_C_T,4_101963959_C_T,4_101966265_C_T,4_101967938_C_T,4_101985923_A_G,4_101986123_T_G,4_101987059_A_G,4_101997178_T_C,4_101999035_C_T,4_101999323_G_A,4_102017195_C_G,4_102017351_G_A
ENSSSCG00000006727	4_101911219_C_T,4_101911228_T_C,4_101911231_T_C,4_101914352_A_G,4_102819627_T_C,4_102819963_A_G,4_102821213_G_A,4_102821319_G_C,4_102821397_A_C,4_102821452_A_G,4_102821511_G_C,4_102821544_A_G,4_102821594_G_C,4_102821678_T_C,4_102821741_G_A,4_102821773_C_G,4_102822451_A_G,4_102822596_C_T,4_102822681_G_T,4_102822704_C_T,4_102822761_T_C,4_102822766_C_T,4_102824546_G_A,4_102824572_C_T,4_102828171_G_A,4_102828324_G_A,4_102828402_C_T,4_102878128_C_T,4_102878136_T_C,4_102878322_C_T,4_102878348_C_A,4_102878680_C_A,4_102878721_G_A,4_102878820_C_T,4_102878889_T_C,4_102879031_C_T,4_102883947_T_C,4_102884371_T_A,4_102884435_T_C,4_102884454_A_C,4_102884574_G_T,4_102884587_A_G,4_102884645_G_A,4_102908318_G_A,4_102972021_T_G,4_102972117_T_G,4_102972222_G_A,4_102973987_A_G,4_102974768_C_T,4_102974916_T_C,4_102975087_T_C,4_102975137_T_C,4_102975163_A_G,4_102975184_A_G,4_102975264_A_G,4_103085600_T_G,4_103118469_C_T,4_103124531_A_G,4_103124822_A_G,4_103125058_A_G,4_103133241_G_A,4_103133250_T_G,4_103548061_T_C,4_103548156_A_G,4_103548527_A_G,4_103549805_C_T,4_103549847_G_A,4_103549850_T_C,4_103555904_C_A,4_103607397_G_T,4_103607400_G_A,4_103607547_A_G,4_103613665_G_A,4_103613720_A_G,4_103615296_C_T,4_103615326_T_C,4_103615437_G_A,4_103615519_G_T,4_103620801_T_A,4_103620815_C_A,4_103620830_T_C,4_103620846_G_A,4_103627903_C_G,4_103627985_C_T,4_103628013_T_C,4_103628039_T_A,4_103628219_C_T,4_103628334_G_A,4_103628542_C_T,4_103628632_T_G,4_103628649_A_G,4_103628656_C_A,4_103628763_A_T,4_103628807_A_G,4_103629158_C_A,4_103629252_A_C,4_103629317_C_T,4_103629723_G_T,4_103629819_G_C,4_103629820_A_T,4_103630275_C_T,4_103655783_A_G,4_103668869_T_C,4_103669143_G_A,4_103669231_G_C,4_103696745_A_G,4_103696754_T_C,4_103696792_A_G,4_103696879_A_G,4_103698501_A_G,4_103698689_G_A,4_103712975_C_T,4_103726694_T_C
ENSSSCG00000006728	4_102820948_C_T,4_102821319_G_C,4_102821697_T_C,4_102822295_T_C,4_102824371_C_T,4_102824383_C_T,4_102824384_A_G,4_102824503_C_T,4_102828343_T_C,4_102878136_T_C,4_102878680_C_A,4_102878721_G_A,4_102878820_C_T,4_102878889_T_C,4_102883947_T_C,4_102884371_T_A,4_102884435_T_C,4_102884454_A_C,4_102884574_G_T,4_102884587_A_G,4_102884645_G_A,4_102908318_G_A
ENSSSCG00000006730	4_103376730_G_A,4_103377425_G_A,4_103548061_T_C,4_103549805_C_T,4_103549847_G_A,4_103549850_T_C,4_103555904_C_A,4_103607397_G_T,4_103628334_G_A,4_103628542_C_T,4_103628632_T_G,4_103628763_A_T,4_103676182_T_C,4_104239072_T_A,4_104239073_C_A,4_104239082_G_A
ENSSSCG00000006732	4_102878136_T_C,4_103111311_T_G,4_103117819_T_C,4_103118062_A_G,4_103118266_T_C,4_103124814_A_G,4_103128754_T_C,4_103129678_T_C,4_103154733_G_T,4_103329736_C_T,4_103330191_C_T,4_103330346_G_A,4_103330389_T_C,4_103330420_T_C,4_103330504_A_T,4_103330520_C_T,4_103330615_C_A,4_103369494_G_A,4_103607460_G_C,4_103615302_G_A,4_103615426_G_C,4_103615525_C_T,4_103615604_A_G,4_103615619_A_G,4_103628400_C_T,4_103646022_A_G,4_103646025_A_G,4_103646035_A_G,4_103655783_A_G,4_103668821_G_A,4_103668869_T_C,4_103669090_A_G,4_103669131_A_G,4_103686063_T_C,4_103686211_G_C,4_103696745_A_G,4_103696754_T_C,4_103696792_A_G,4_103696879_A_G,4_103767597_A_C,4_104358961_G_A,4_104359121_G_A,4_104359183_T_C,4_104373614_C_T,4_104379751_T_C
ENSSSCG00000006733	4_103118702_C_T,4_103128556_C_T,4_103132889_G_T,4_103132897_T_G,4_103133011_A_G,4_103133241_G_A,4_103133250_T_G,4_103548061_T_C,4_103548156_A_G,4_103548527_A_G,4_103549805_C_T,4_103549847_G_A,4_103549850_T_C,4_103555904_C_A,4_103607397_G_T,4_103607460_G_C,4_103607474_G_A,4_103607825_T_C,4_103613435_G_T,4_103613720_A_G,4_103615426_G_C,4_103615525_C_T,4_103615604_A_G,4_103615619_A_G,4_103621074_C_T,4_103621084_A_G,4_103621096_A_G,4_103621150_A_C,4_103621186_G_A,4_103621340_G_C,4_103621580_C_T,4_103621643_A_G,4_103621861_T_C,4_103621896_C_T,4_103622257_T_C,4_103622270_C_G,4_103622272_C_A,4_103622383_G_A,4_103622569_A_G,4_103627979_C_T,4_103628013_T_C,4_103628128_G_A,4_103628155_A_T,4_103628222_T_C,4_103628334_G_A,4_103628540_T_G,4_103628542_C_T,4_103628555_A_T,4_103628632_T_G,4_103628763_A_T,4_103628807_A_G,4_103629017_C_G,4_103629252_A_C,4_103629319_A_C,4_103629434_T_C,4_103629448_G_A,4_103629529_G_A,4_103629723_G_T,4_103629928_A_G,4_103629930_T_C,4_103630052_C_T,4_103630090_C_T,4_103630104_T_C,4_103630206_A_G,4_103630394_C_A,4_103630414_G_C,4_103630454_G_C,4_103630489_A_G,4_103630557_A_G,4_103630565_T_C,4_103630586_T_C,4_103630768_A_G,4_103630785_C_T,4_103630825_G_A,4_103630849_G_C,4_103630862_T_G,4_104373614_C_T
ENSSSCG00000006735	4_104147922_G_T,4_104148051_T_A,4_104373534_T_A,4_104373862_T_C,4_104376886_T_C,4_104377594_C_T
ENSSSCG00000006737	4_103750653_A_G,4_103750735_T_C,4_103751809_A_G,4_103751818_A_G,4_103752166_T_C,4_103752381_T_C,4_103752448_T_C,4_103752458_G_A,4_103752523_T_C,4_103752530_C_A,4_103752580_G_C,4_103752651_A_G,4_103752809_G_A,4_103752939_C_T,4_103754754_T_C,4_103754812_A_G,4_103754852_G_A,4_103754892_A_G,4_103767103_A_T,4_103767775_G_A,4_103767786_A_G,4_103767894_C_T,4_103770304_A_G,4_103770538_A_G,4_103770667_A_G,4_103770712_A_G,4_103770876_C_T,4_103770879_C_T,4_103771046_T_C,4_103771142_C_T,4_103771694_C_T,4_103771857_C_G,4_103772296_C_T,4_103776581_C_T,4_103776813_T_C,4_103776878_G_A,4_103776881_C_T,4_103779732_C_A,4_103780990_A_C,4_103788628_G_A,4_103789076_A_G,4_103789557_C_A,4_103859407_A_C,4_103865373_G_A,4_103901499_C_T,4_103901506_T_C,4_103901806_T_C,4_103949856_T_C,4_103950016_G_A,4_103950241_A_G,4_103951162_T_C,4_103962641_A_G,4_103962908_C_T,4_103968934_C_T,4_103969816_T_C,4_103970064_C_T,4_103970565_C_T,4_103975020_C_T,4_103975227_A_G,4_103975333_G_A,4_103985546_T_C,4_103985686_C_T,4_103985757_T_A,4_103985878_T_C,4_103985994_C_T,4_103990348_T_C,4_103990417_T_C,4_103990462_A_G,4_103990591_A_T,4_103990949_G_A,4_103990972_A_G,4_103991035_T_C,4_103991046_A_G,4_103991065_T_C,4_103991110_T_C,4_103991195_T_A,4_103991247_C_T,4_103991267_A_C,4_104007842_T_A,4_104008095_G_A,4_104008104_C_A,4_104008105_T_G,4_104030546_A_G,4_104033015_T_C,4_104036422_C_G,4_104038970_C_T,4_104039835_C_T,4_104051256_T_G,4_104051713_A_G,4_104051855_T_C,4_104051899_A_G,4_104057050_C_G,4_104057273_G_T,4_104057328_G_C,4_104071874_G_A,4_104072031_C_T,4_104072042_C_T,4_104072314_G_A,4_104076345_T_C,4_104081109_T_G,4_104081275_G_A,4_104081456_C_T,4_104081766_A_G,4_104081835_G_T,4_104082325_T_C,4_104082338_A_T,4_104082360_A_C,4_104082404_C_T,4_104082525_C_T,4_104082530_T_C,4_104085951_A_T,4_104085984_C_T,4_104086061_A_C,4_104086437_C_T,4_104086560_G_A,4_104086572_C_T,4_104092951_G_A,4_104093022_A_G,4_104093074_A_G,4_104093358_T_A,4_104093398_C_T,4_104093529_G_A,4_104095249_G_A,4_104095258_T_G,4_104095272_A_G,4_104095364_T_C,4_104095446_G_A,4_104095449_A_G,4_104097571_T_C,4_104097742_G_A,4_104097871_C_T,4_104098800_C_T,4_104098806_T_G,4_104098863_C_T,4_104098889_T_C,4_104098967_A_T,4_104099162_A_G,4_104099200_C_T,4_104099208_A_G,4_104102284_G_A,4_104102355_G_A,4_104102611_T_C,4_104102855_A_G,4_104102954_G_T,4_104103251_C_T,4_104103398_G_T,4_104103499_G_A,4_104103508_C_T,4_104103516_G_A,4_104103617_G_A,4_104103687_C_T,4_104103778_A_T,4_104103830_C_A,4_104103833_A_T,4_104104034_C_T,4_104104109_A_C,4_104104171_T_A,4_104107247_C_T,4_104107405_A_G,4_104107422_T_C,4_104107438_C_T,4_104107846_A_G,4_104108123_T_C,4_104109582_G_A,4_104109713_C_T,4_104111256_T_C,4_104118178_A_G,4_104118230_T_G,4_104119584_G_T,4_104119628_A_G,4_104119665_C_T,4_104119698_A_G,4_104120235_C_G,4_104120261_C_G,4_104120274_C_G,4_104120339_C_T,4_104120358_C_T,4_104120364_A_G,4_104120484_C_T,4_104120883_A_G,4_104121285_T_C,4_104122364_G_A,4_104131723_A_G,4_104131772_C_T,4_104131889_C_T,4_104131968_G_T,4_104132498_C_T,4_104132532_C_T,4_104132546_C_A,4_104132690_C_T,4_104133777_C_T,4_104133861_C_G,4_104138084_G_T,4_104146222_C_T,4_104146321_C_T,4_104146381_C_T,4_104146837_A_T,4_104147879_T_C,4_104147922_G_T,4_104148051_T_A,4_104148470_A_G,4_104148764_G_A,4_104148774_C_T,4_104148781_C_G,4_104148884_G_A,4_104149075_T_C,4_104149829_C_T,4_104150189_A_G,4_104150374_G_C,4_104150764_T_C,4_104150800_A_G,4_104151494_C_T,4_104152054_G_A,4_104153744_A_G,4_104153776_T_A,4_104154500_T_C,4_104165222_C_T,4_104170670_G_C,4_104171362_T_C,4_104171589_G_C,4_104171912_T_C,4_104172051_G_A,4_104172678_T_C,4_104172780_G_A,4_104221843_T_C,4_104221844_G_A,4_104222005_A_G,4_104222009_T_C,4_104222307_T_C,4_104230736_C_T,4_104230781_A_G,4_104240677_T_C,4_104256795_A_G,4_104257049_A_T,4_104315262_C_T,4_104358386_T_C,4_104358447_T_C,4_104376815_T_C,4_104377265_C_T,4_104377724_C_T,4_104379792_G_A,4_104379838_T_C,4_104440587_A_T,4_104442062_T_C,4_104577027_A_G,4_104577170_A_G,4_104577512_A_G,4_104577579_T_C,4_104577599_A_G,4_104587809_A_G,4_104625984_C_A,4_104972083_T_C
ENSSSCG00000006743	4_104963315_G_T,4_105018975_G_A,4_105868506_T_G,4_105868531_C_A,4_105868544_C_T,4_105869008_C_T,4_105869142_G_A,4_105880230_C_T,4_105880341_T_C,4_105880803_G_A
ENSSSCG00000006745	4_104358415_T_C,4_104962029_A_G,4_105003361_G_A,4_105861078_G_A
ENSSSCG00000006751	4_105868283_A_G,4_105868343_G_A,4_105868386_T_C,4_105868416_A_C,4_105868506_T_G,4_105868531_C_A,4_105868544_C_T,4_105868644_G_A,4_105868649_T_G,4_105868785_T_A,4_105869008_C_T,4_105869142_G_A,4_105871123_T_G,4_106458207_A_G
ENSSSCG00000006752	4_105770906_C_T,4_106564679_G_A,4_106625908_T_G,4_106626585_T_A
ENSSSCG00000006754	4_104998079_G_C,4_105034227_C_T,4_105035133_T_C,4_105840157_C_G,4_105858556_G_A,4_105859741_A_G,4_105874355_A_G,4_105875204_A_G,4_105886516_C_A,4_105886861_C_G,4_105887434_C_T,4_105887776_T_C,4_105887932_C_A,4_105894878_G_A,4_105895840_A_G,4_105991861_G_A,4_105991922_C_T,4_105992175_C_G,4_105992689_A_G
ENSSSCG00000006755	4_104998079_G_C,4_105770915_G_A,4_106498429_A_G,4_106498464_C_G,4_106533694_T_C,4_106533695_A_G,4_106533968_C_T,4_106540427_A_T,4_106540696_A_G,4_106540703_G_A,4_106540830_G_A,4_106540845_T_A,4_106541008_C_T,4_106541015_C_T,4_106541017_C_A,4_106541050_A_G,4_106541076_T_C,4_106541141_A_G
ENSSSCG00000006757	4_105770906_C_T,4_105770919_C_T,4_105779253_G_A,4_105780618_G_A,4_105805403_C_T,4_105811841_G_T,4_105840157_C_G,4_105858840_A_G,4_105888381_A_C,4_105906069_A_C
ENSSSCG00000006760	4_105877534_C_T,4_105878997_A_G,4_105887776_T_C,4_105887932_C_A,4_105991861_G_A,4_105991862_T_C,4_105991876_A_C,4_105991922_C_T,4_105992007_T_A,4_105992063_A_G,4_105992085_G_C,4_105992168_T_G,4_105992175_C_G,4_105992340_G_C,4_105992498_A_T,4_105992566_A_G,4_105992689_A_G,4_105993244_A_T,4_106648418_A_G,4_106648982_G_T,4_106679645_T_C,4_106679722_A_G,4_106679881_C_G,4_106679937_T_C,4_106679964_A_G,4_106680068_A_G,4_106680089_A_C,4_106680470_T_C,4_106680506_G_A,4_106680626_C_G,4_106680728_C_T,4_106680778_G_A,4_106680863_A_G,4_106683612_C_T,4_106683626_T_A
ENSSSCG00000006761	4_105886516_C_A,4_105886530_A_G,4_106572282_G_A,4_106667207_G_A,4_106671076_T_C,4_106680089_A_C,4_106680626_C_G
ENSSSCG00000006762	4_105770880_T_C,4_105770906_C_T,4_105770919_C_T,4_105779253_G_A,4_105780618_G_A,4_105805403_C_T,4_105858840_A_G,4_105858913_C_T,4_105859231_C_T,4_105868379_T_A,4_105871249_A_C,4_105871888_G_A,4_105872452_T_C,4_105875114_T_C,4_105875204_A_G,4_105875233_T_C,4_105877127_C_G,4_105877136_T_C,4_105877154_A_G,4_105877534_C_T,4_105878535_A_G,4_105878701_G_T,4_105878765_A_G,4_105878775_A_T,4_105878866_C_T,4_105878869_G_A,4_105878997_A_G,4_105879077_C_T,4_105879177_T_C,4_105879627_A_G,4_105879653_C_T,4_105880230_C_T,4_105880449_G_T,4_105880791_A_C,4_105880803_G_A,4_105880823_C_T,4_105885243_G_A,4_105885361_C_T,4_105886368_C_A,4_105886437_G_A,4_105886451_T_A,4_105886516_C_A,4_105886530_A_G,4_105887334_G_A,4_105888062_T_C,4_105888258_G_A,4_105888332_G_A,4_105888335_T_C,4_105888489_A_G,4_105892976_G_A,4_105893178_C_G,4_105893228_A_G,4_105894236_T_A,4_105894253_G_A,4_105894878_G_A,4_105895197_G_A,4_105895213_G_A,4_105895770_A_G,4_105905703_A_T,4_105905705_C_T,4_105905939_G_A,4_105906006_T_C,4_105906014_T_C,4_105906028_T_C,4_105906081_G_A,4_105965838_G_T,4_105966209_A_G,4_106021860_G_A,4_106021862_G_A,4_106021901_T_C,4_106056684_G_A,4_106056964_T_C,4_106057096_C_G,4_106057423_C_T,4_106057717_G_C,4_106057800_G_C,4_106502068_T_A,4_106502499_C_G,4_106626317_T_C,4_106648418_A_G,4_106648982_G_T,4_106667207_G_A,4_106667687_C_G,4_106668007_T_C,4_106670982_A_G,4_106671029_A_G,4_106671076_T_C,4_106679440_G_A,4_106679554_C_T,4_106679556_T_C,4_106679620_C_T,4_106679645_T_C,4_106679708_G_A,4_106679722_A_G,4_106679881_C_G,4_106679901_C_T,4_106679937_T_C,4_106679964_A_G,4_106680026_G_A,4_106680053_G_A,4_106680089_A_C,4_106680315_A_G,4_106680470_T_C,4_106680506_G_A,4_106680626_C_G,4_106680728_C_T,4_106680778_G_A,4_106680863_A_G,4_106680894_G_A,4_106683612_C_T,4_106683626_T_A
ENSSSCG00000006766	4_105888682_C_T,4_106424437_T_C,4_106425965_C_T,4_106426064_C_T,4_106426199_C_T,4_106426837_T_G,4_106427014_A_G,4_106448851_G_T,4_106449851_T_C,4_106450226_A_G,4_106456796_A_G,4_106457203_A_T,4_106457607_T_C,4_106467113_T_C,4_106467385_A_G,4_106478715_A_T,4_106479558_T_A,4_106479573_T_G,4_106491694_T_C,4_106492702_A_C,4_106497765_A_G,4_106502208_T_C,4_106502804_G_A,4_106526457_A_G,4_106533694_T_C,4_106533695_A_G,4_106533968_C_T,4_106533994_T_A,4_106534192_A_G,4_106540427_A_T,4_106540520_A_G,4_106540559_C_T,4_106540696_A_G,4_106540703_G_A,4_106540830_G_A,4_106540845_T_A,4_106540893_A_G,4_106540991_T_C,4_106541008_C_T,4_106541015_C_T,4_106541017_C_A,4_106541050_A_G,4_106541076_T_C,4_106541124_G_A,4_106541141_A_G,4_106548153_T_C,4_106548478_A_G,4_106548819_A_G,4_106549090_C_T,4_106549115_A_G,4_106549247_G_T,4_106549266_A_G,4_106549425_T_C,4_106549448_A_G,4_106549482_T_C,4_106549618_A_G,4_106549679_A_G,4_106554193_T_C,4_106554198_G_T,4_106555887_T_C,4_106555905_C_T,4_106564039_G_A,4_106564679_G_A,4_106565959_G_A,4_106566185_G_T,4_106627179_T_C,4_106645207_A_G,4_106656344_A_G,4_106657547_T_C,4_106657580_C_T,4_106657582_T_G,4_106657617_T_C,4_106759957_T_C,4_106776111_C_A,4_106776331_A_G,4_106787973_C_T,4_106788212_G_C,4_106800098_C_A,4_106800147_T_C,4_106800336_G_A,4_106800540_A_G,4_106800649_T_A,4_106800696_A_G,4_106800697_C_A,4_106800886_C_T,4_106808301_T_C,4_106809578_G_A,4_106900898_C_T,4_106978229_G_T,4_107061576_T_C,4_107346200_T_G
ENSSSCG00000006767	4_106554160_T_C
ENSSSCG00000006771	4_107332081_C_T,4_107484770_T_C,4_107484834_C_T,4_107484842_C_T,4_107485630_G_T,4_107485680_G_T,4_107485744_G_A,4_107485913_C_G,4_107485993_T_G,4_107486311_G_A,4_107486466_G_A,4_107487071_T_C,4_107487334_A_C,4_107487619_G_A,4_107510438_T_C,4_107510497_C_A,4_107510583_G_C,4_107510860_G_C,4_107510970_C_T,4_107511202_C_G,4_107511692_C_A,4_107511854_G_A,4_107511885_C_T,4_107511888_T_C,4_107511963_G_A,4_107512065_C_T,4_107512311_G_C,4_107512625_A_G,4_107531700_A_G,4_107531882_A_G,4_107532006_A_G,4_107551355_A_G,4_107551464_T_A,4_107551466_T_G,4_107552374_A_G,4_107552451_T_C,4_107552508_A_G,4_107552836_G_A
ENSSSCG00000006774	4_107416024_C_G,4_107417191_T_C,4_108669172_C_T
ENSSSCG00000006779	4_107916570_T_C,4_108635544_T_C,4_108635995_G_C
ENSSSCG00000006780	4_107456537_A_G,4_107493712_T_C,4_107649667_G_C,4_107650045_T_G,4_107668355_A_G,4_107668489_T_C,4_107668794_T_C,4_107668929_A_C,4_107669059_A_T,4_107669066_T_C,4_107669335_G_A,4_107711101_A_C,4_107711495_G_A,4_107712694_T_C,4_107731600_T_C,4_107733956_G_A,4_107739708_G_A,4_107821912_C_G,4_107822800_T_C,4_107887183_G_A,4_107887693_G_T,4_107916570_T_C,4_107924007_A_G,4_107924930_A_G,4_107952074_T_C,4_107953336_A_G,4_107953624_A_G,4_107953646_C_A,4_107953670_G_C,4_107957723_T_C,4_107958373_A_C,4_107968941_G_C,4_108016149_G_A,4_108016340_T_A,4_108016352_T_C,4_108019819_A_C,4_108046116_T_C
ENSSSCG00000006781	4_107332081_C_T,4_107332274_G_A,4_107345570_A_G,4_107345605_T_C,4_107346171_A_G,4_107649667_G_C,4_107668489_T_C,4_107668794_T_C,4_107668929_A_C,4_107712694_T_C,4_107887183_G_A,4_108016149_G_A,4_108016352_T_C,4_108622079_C_T,4_108622181_C_T,4_108702178_G_C,4_108729327_G_A
ENSSSCG00000006783	4_108636040_C_A,4_108636105_C_T,4_108636274_G_C,4_108636643_T_C,4_108641949_G_A,4_108642585_G_C,4_108650126_C_A,4_108650322_G_C,4_108656478_G_A,4_108660852_G_A,4_108660855_C_G,4_108660860_A_G,4_108661106_C_T,4_108661168_G_A,4_108661209_C_T,4_108661223_C_T,4_108661356_C_T,4_108664566_C_T,4_108664609_A_G,4_108664664_A_G,4_108664691_G_C,4_108665381_C_T,4_108666710_G_C,4_108666886_T_C,4_108667137_C_T,4_108668171_A_G,4_108668931_A_G,4_108668958_T_C,4_108668987_C_T,4_108669055_C_T,4_108669366_C_T,4_108669369_T_C,4_108669409_T_C,4_108669488_C_T,4_108669520_T_C,4_108674289_G_A,4_108674568_A_G,4_108674897_T_A,4_108675108_C_T,4_108675122_C_T,4_108678682_T_C,4_108678743_A_C,4_108679038_A_G,4_108679304_T_C,4_108679347_G_A,4_108693668_G_A,4_108693873_C_G,4_108693874_A_C,4_108694561_G_C,4_108694966_T_A,4_108694976_T_A,4_108697630_T_A,4_108697637_T_C,4_108698030_C_T,4_108700262_A_C,4_108700449_G_A,4_108700587_A_C,4_108702388_T_G,4_108906207_G_A,4_108906846_G_A,4_108907738_T_C,4_108908008_G_A
ENSSSCG00000006785	4_108642585_G_C,4_108666886_T_C
ENSSSCG00000006790	4_108636105_C_T,4_108642585_G_C,4_108661168_G_A,4_108666710_G_C,4_108667137_C_T,4_108669369_T_C,4_108669409_T_C,4_108669488_C_T,4_108669520_T_C,4_108674121_C_T,4_108674135_C_T,4_108674201_A_G,4_108674289_G_A,4_108674330_C_G,4_108674423_T_C,4_108693604_C_T,4_108906179_G_A,4_108906207_G_A,4_108906224_A_G,4_108906673_T_C,4_108906801_A_G,4_108906846_G_A,4_108907092_A_C,4_108907293_G_T,4_108907608_G_T,4_108907738_T_C,4_108907897_T_C,4_108908008_G_A
ENSSSCG00000006799	4_108641915_C_A,4_108642006_T_C,4_108642020_G_A,4_108642023_A_G,4_108642822_G_A,4_108644142_T_C,4_108644256_C_T,4_108647149_A_G,4_108647428_C_T,4_108647435_C_A,4_108647465_C_T,4_108647480_T_C,4_108650136_C_G,4_108650741_T_C,4_108653107_A_G,4_108653521_A_G,4_108653529_T_G,4_108653662_A_C,4_108653913_C_T,4_108653945_T_G,4_108656115_G_A,4_108656156_A_G,4_108659434_C_T,4_108659595_A_G,4_108659660_C_T,4_108659674_C_A,4_108659899_A_G,4_108660237_A_G,4_108660291_T_C,4_108660305_C_T,4_108660341_C_T,4_108660362_G_A,4_108660384_C_T,4_108660498_C_G,4_108660550_C_T,4_108660582_T_C,4_108660638_C_T,4_108666374_C_T,4_108666431_C_A,4_108667263_G_C,4_108667413_T_C,4_108667480_T_C,4_108667701_T_G,4_108668006_C_T,4_108668439_A_G,4_108668524_G_A,4_108668549_G_C,4_108668555_G_C,4_108668556_A_G,4_108668748_C_T,4_108669349_T_G,4_108674498_G_A,4_108695505_C_T,4_108697630_T_A,4_108697637_T_C,4_108700297_T_C,4_108700376_A_G,4_108700399_G_T,4_108700404_T_C,4_108700589_C_T,4_108702153_G_A,4_108702178_G_C,4_108715763_T_C,4_108729327_G_A,4_108730964_A_G,4_108739192_C_T,4_108841072_T_C,4_108843441_T_C,4_108848009_A_G,4_108848722_T_C,4_108849051_T_C,4_108849055_C_T,4_108849065_A_C,4_108849101_T_C,4_108849985_A_G,4_108850607_A_G,4_108892671_C_T,4_108907293_G_T,4_108907897_T_C,4_109128603_T_A,4_109135671_G_A,4_109135748_G_A,4_109135921_A_G,4_109135953_T_G,4_109136137_C_T,4_109136254_T_C,4_109136858_G_T,4_109136916_A_T,4_109136929_T_A,4_109183101_A_G,4_109184044_T_C
ENSSSCG00000006800	4_108906781_C_T,4_108907293_G_T,4_108907897_T_C,4_110124757_C_T,4_110180438_C_T,4_110181671_C_T,4_110182022_C_T,4_110197167_T_C
ENSSSCG00000006802	4_109730050_G_C
ENSSSCG00000006808	4_109721570_T_A
ENSSSCG00000006809	4_110678707_A_G,4_110678730_A_C
ENSSSCG00000006810	4_109722181_T_C,4_109722399_C_T,4_109722541_C_G,4_109722542_T_C,4_109722563_C_A,4_109722575_G_A,4_109723416_T_C,4_110088503_G_A,4_110090455_G_C,4_110090850_T_C,4_110091189_T_A,4_110091242_A_G,4_110091261_A_G,4_110091324_C_T,4_110091343_G_C,4_110112671_C_T,4_110125218_T_C,4_110125353_G_A,4_110125357_G_A,4_110620884_G_T,4_110621476_G_A,4_110623672_G_A,4_110630515_C_T,4_110631466_A_G,4_110631744_G_A,4_110632317_C_T
ENSSSCG00000006813	4_110062595_T_C,4_110066295_T_C,4_110075688_C_T,4_110076474_T_C,4_110076847_T_A,4_110077478_A_G,4_110077714_T_C,4_110078275_T_C,4_110080192_T_C,4_110086687_T_G,4_110088387_T_C,4_110088503_G_A,4_110088507_A_C,4_110089929_A_C,4_110090455_G_C,4_110090850_T_C,4_110091189_T_A,4_110091242_A_G,4_110091261_A_G,4_110091266_T_C,4_110091324_C_T,4_110091343_G_C,4_110097861_C_T,4_110104250_A_C,4_110110647_A_G,4_110111772_T_C,4_110112038_T_G,4_110112349_T_C,4_110112671_C_T,4_110113234_T_C,4_110122149_C_T,4_110125040_G_A,4_110125218_T_C,4_110125353_G_A,4_110125357_G_A,4_110131833_C_T,4_110131866_A_G,4_110133280_T_C,4_110133484_C_T,4_110135891_G_T,4_110138183_T_C,4_110139221_A_G,4_110141322_A_G,4_110162372_A_G,4_110315822_T_C,4_110329461_C_G,4_110330102_T_C,4_110330217_T_C
ENSSSCG00000006816	4_110124757_C_T,4_110133280_T_C,4_110135891_G_T,4_110139221_A_G,4_110141322_A_G,4_110141549_A_G,4_110329323_G_T,4_110330050_A_G,4_110330237_C_T,4_110794517_A_G,4_110795891_G_T,4_110805579_G_A,4_110813552_G_T,4_110813610_T_C,4_110953841_T_C
ENSSSCG00000006820	4_110054609_C_T,4_110057551_G_A,4_110057837_A_C,4_110062595_T_C,4_110066295_T_C,4_110075688_C_T,4_110076474_T_C,4_110076637_T_C,4_110076847_T_A,4_110077478_A_G,4_110077714_T_C,4_110078275_T_C,4_110080192_T_C,4_110086687_T_G,4_110088387_T_C,4_110088503_G_A,4_110088507_A_C,4_110089929_A_C,4_110090455_G_C,4_110090850_T_C,4_110091189_T_A,4_110091242_A_G,4_110091261_A_G,4_110091266_T_C,4_110091324_C_T,4_110091343_G_C,4_110097739_T_C,4_110097861_C_T,4_110104250_A_C,4_110110647_A_G,4_110111772_T_C,4_110112038_T_G,4_110112349_T_C,4_110112671_C_T,4_110113234_T_C,4_110122149_C_T,4_110123310_A_G,4_110124757_C_T,4_110125040_G_A,4_110125218_T_C,4_110125353_G_A,4_110125357_G_A,4_110131833_C_T,4_110131866_A_G,4_110132752_G_C,4_110133280_T_C,4_110133359_G_A,4_110133484_C_T,4_110133591_A_G,4_110133596_A_G,4_110135891_G_T,4_110138183_T_C,4_110139016_A_G,4_110139093_A_G,4_110139221_A_G,4_110139604_A_G,4_110139947_T_C,4_110139968_C_G,4_110140449_G_C,4_110140893_G_A,4_110141169_C_T,4_110141322_A_G,4_110141549_A_G,4_110156846_C_T,4_110157332_C_T,4_110162147_C_T,4_110162372_A_G,4_110162836_A_C,4_110163368_T_C,4_110164056_C_T,4_110164082_C_T,4_110164100_C_T,4_110164141_C_T,4_110164161_T_G,4_110164216_A_G,4_110166126_G_A,4_110166444_T_C,4_110166587_T_C,4_110177859_G_A,4_110178165_A_G,4_110180266_T_C,4_110181119_A_G,4_110181671_C_T,4_110181857_T_C,4_110182022_C_T,4_110188541_C_T,4_110188545_C_T,4_110196257_T_A,4_110197167_T_C,4_110203662_A_G,4_110203673_A_G,4_110203912_T_C,4_110204094_T_C,4_110207075_T_C,4_110207076_G_A,4_110208917_T_C,4_110209397_T_G,4_110209417_C_T,4_110209625_T_G,4_110209636_G_C,4_110209665_G_A,4_110209688_A_G,4_110209689_G_A,4_110209695_A_G,4_110211424_A_C,4_110253072_G_A,4_110256685_G_A,4_110256727_T_C,4_110299570_C_A,4_110315149_C_T,4_110315345_A_G,4_110315521_T_G,4_110315522_C_G,4_110315585_C_A,4_110315590_G_A,4_110315718_A_C,4_110315818_T_C,4_110315822_T_C,4_110315917_G_T,4_110315954_T_C,4_110315991_T_C,4_110315998_T_C,4_110316014_T_C,4_110316042_C_T,4_110316083_A_G,4_110316096_G_A,4_110329323_G_T,4_110329461_C_G,4_110330050_A_G,4_110330102_T_C,4_110330217_T_C,4_110330237_C_T,4_110500634_A_G,4_110502866_G_A,4_110504434_G_A,4_110504736_A_G,4_110505520_T_C,4_110511433_T_C,4_110512010_T_C,4_110547449_A_G,4_110555646_A_G,4_110555954_C_T,4_110579931_T_C,4_110579978_G_A,4_110584632_G_A,4_110592965_G_A,4_110596835_A_C,4_110597537_G_A,4_110599176_A_G,4_110606504_A_G,4_110607022_A_G,4_110607584_G_T,4_110607613_G_A,4_110620884_G_T,4_110621476_G_A,4_110622412_C_A,4_110623959_T_A,4_110629756_C_T,4_110630156_A_G,4_110630170_A_G,4_110630278_C_T,4_110630433_A_C,4_110630515_C_T,4_110630771_A_G,4_110631466_A_G,4_110631744_G_A,4_110631768_G_A,4_110632079_A_G,4_110632317_C_T,4_110632412_G_A,4_110635536_C_G,4_110635898_C_A,4_110636385_C_G,4_110638593_T_C,4_110638732_G_A,4_110638867_T_C,4_110639373_A_G,4_110639524_T_G,4_110639538_T_C,4_110639594_A_G,4_110639877_G_A,4_110645701_T_C,4_110647139_T_C,4_110648215_A_G,4_110648704_T_C,4_110655888_C_T,4_110656174_G_T,4_110656354_A_G,4_110656356_C_T,4_110656721_C_A,4_110656810_G_A,4_110657000_C_T,4_110657054_T_C,4_110657188_C_T,4_110662039_C_G,4_110662062_A_T,4_110663046_A_G,4_110663559_A_G,4_110663579_A_G,4_110663724_C_T,4_110677537_T_C,4_110677600_C_G,4_110677601_T_A,4_110677743_G_A,4_110677746_C_T,4_110677752_T_C,4_110677753_A_G,4_110677986_C_T,4_110677989_C_T,4_110678015_C_T,4_110678371_A_G,4_110678496_T_C,4_110678504_C_G,4_110678514_G_T,4_110678670_G_A,4_110678713_T_A,4_110678824_T_G,4_110678891_C_T,4_110678979_G_A,4_110683895_T_C,4_110684027_T_C,4_110684485_A_C,4_110685340_A_G,4_110685558_T_C,4_110685961_A_G,4_110686149_T_C,4_110686216_G_A,4_110694669_C_T,4_110694747_T_C,4_110694757_T_A,4_110694919_G_C,4_110694927_A_C,4_110695050_C_A,4_110695279_G_C,4_110695405_T_G,4_110695507_C_T,4_110695580_T_C,4_110695625_C_G,4_110695681_C_T,4_110695710_G_C,4_110695876_A_G,4_110695877_A_C,4_110695903_C_A,4_110695964_G_A,4_110706286_A_G,4_110706304_C_A,4_110706425_T_C,4_110706827_A_C,4_110707191_G_A,4_110707416_G_C,4_110707467_T_G,4_110707504_T_C,4_110707573_C_A,4_110707619_G_A,4_110716535_G_A,4_110717182_G_A,4_110724867_G_A,4_110725266_C_T,4_110725274_G_T,4_110725436_T_C,4_110725637_T_C,4_110736062_G_T,4_110745256_G_C,4_110745275_T_C,4_110745435_C_T,4_110745477_G_A,4_110745636_A_G,4_110745689_G_A,4_110745733_G_A,4_110753570_G_A,4_110754314_C_T,4_110754504_A_G,4_110761140_A_C,4_110761238_G_C,4_110761251_G_A,4_110761917_C_T,4_110762204_T_C,4_110762282_C_T,4_110762560_T_C,4_110762598_T_C,4_110762632_T_C,4_110762997_A_G,4_110763125_A_G,4_110772535_A_G,4_110773007_G_C,4_110773178_A_C,4_110773183_A_G,4_110773237_C_T,4_110773287_T_C,4_110785701_G_C,4_110785881_A_G,4_110786405_A_G,4_110786603_T_A,4_110786656_T_A,4_110787286_G_A,4_110787381_A_T,4_110794517_A_G,4_110794657_T_C,4_110794687_A_G,4_110795601_G_A,4_110795891_G_T,4_110796138_T_C,4_110797432_T_C,4_110797642_A_G,4_110801928_G_A,4_110802192_T_C,4_110802473_A_G,4_110804175_T_C,4_110804526_G_A,4_110804784_T_C,4_110804913_T_C,4_110805246_A_G,4_110805423_G_A,4_110812802_T_C,4_110813079_G_A,4_110813354_T_A,4_110813421_G_C,4_110813552_G_T,4_110813610_T_C,4_110813768_G_A,4_110813923_C_T,4_110814264_C_G,4_110814463_A_G,4_110814569_G_A,4_110814611_T_C,4_110814625_T_A,4_110814820_A_G,4_110818155_C_T,4_110818200_C_G,4_110818284_G_A,4_110818289_G_A,4_110818538_G_A,4_110825002_A_G,4_110830963_C_A,4_110831110_C_T,4_110831471_G_A,4_110831537_A_G,4_110831797_T_C,4_110840401_G_A,4_110840409_C_G,4_110840517_A_T,4_110842054_A_G,4_110845333_C_G,4_110845429_G_A,4_110845448_T_G,4_110845982_C_T,4_110850918_T_C,4_110851275_T_C,4_110853250_T_C,4_110853298_C_T,4_110853318_A_C,4_110853413_A_G,4_110853577_T_C,4_110853989_G_T,4_110854583_C_T,4_110854827_A_T,4_110854979_C_T,4_110855651_G_A,4_110855660_G_A,4_110863756_C_T,4_110875611_C_G,4_110875616_G_A,4_110885183_A_G,4_110885215_C_G,4_110885270_G_T,4_110963475_T_C,4_111007457_C_T,4_111130120_C_T,4_111217382_T_C,4_111217438_G_C,4_111217816_A_G,4_111220109_A_G,4_111220166_C_G,4_111220171_G_C,4_111220283_G_A,4_111220577_T_C,4_111226215_A_T,4_111227077_T_C,4_111227346_A_G,4_111227351_G_A,4_111227525_C_T,4_111228472_T_G,4_111228517_T_C,4_111228811_T_C,4_111229489_A_G,4_111293230_A_G,4_111293792_G_C,4_111293920_C_A
ENSSSCG00000006821	4_109743494_G_A,4_109743582_T_C,4_109743602_C_T,4_109759429_C_T,4_110048693_A_C,4_110049121_G_A,4_110053774_A_G,4_110053783_G_A,4_110054004_C_T,4_110054609_C_T,4_110057031_A_G,4_110057097_A_G,4_110057177_T_C,4_110057238_T_A,4_110057370_T_C,4_110057410_A_G,4_110057551_G_A,4_110057837_A_C,4_110058119_G_A,4_110058427_C_T,4_110059474_A_G,4_110059542_G_A,4_110062595_T_C,4_110062859_G_A,4_110063127_G_A,4_110064186_C_T,4_110064232_G_A,4_110066098_T_C,4_110066295_T_C,4_110066476_A_G,4_110075688_C_T,4_110076474_T_C,4_110076637_T_C,4_110076847_T_A,4_110077478_A_G,4_110077714_T_C,4_110078275_T_C,4_110080192_T_C,4_110080236_G_C,4_110081475_G_A,4_110081482_T_C,4_110081602_C_T,4_110081765_A_G,4_110086687_T_G,4_110088387_T_C,4_110088473_G_A,4_110088483_G_A,4_110088503_G_A,4_110088507_A_C,4_110089929_A_C,4_110090455_G_C,4_110090850_T_C,4_110091189_T_A,4_110091242_A_G,4_110091261_A_G,4_110091266_T_C,4_110091324_C_T,4_110091343_G_C,4_110097739_T_C,4_110097807_G_A,4_110097861_C_T,4_110098094_G_A,4_110104250_A_C,4_110110647_A_G,4_110111772_T_C,4_110112038_T_G,4_110112349_T_C,4_110112671_C_T,4_110113234_T_C,4_110122149_C_T,4_110123310_A_G,4_110124757_C_T,4_110125040_G_A,4_110125218_T_C,4_110125353_G_A,4_110125357_G_A,4_110131833_C_T,4_110131866_A_G,4_110132752_G_C,4_110133280_T_C,4_110133353_C_G,4_110133359_G_A,4_110133484_C_T,4_110133591_A_G,4_110133596_A_G,4_110135891_G_T,4_110138183_T_C,4_110139016_A_G,4_110139093_A_G,4_110139221_A_G,4_110139604_A_G,4_110139947_T_C,4_110139968_C_G,4_110140449_G_C,4_110140893_G_A,4_110141169_C_T,4_110141322_A_G,4_110141549_A_G,4_110156846_C_T,4_110157332_C_T,4_110162147_C_T,4_110162372_A_G,4_110162836_A_C,4_110163368_T_C,4_110164056_C_T,4_110164082_C_T,4_110164100_C_T,4_110164141_C_T,4_110164161_T_G,4_110164216_A_G,4_110166126_G_A,4_110166444_T_C,4_110166587_T_C,4_110177859_G_A,4_110178165_A_G,4_110180266_T_C,4_110180438_C_T,4_110181119_A_G,4_110181671_C_T,4_110181857_T_C,4_110182022_C_T,4_110182074_A_C,4_110188541_C_T,4_110188545_C_T,4_110196257_T_A,4_110197167_T_C,4_110203662_A_G,4_110203673_A_G,4_110203912_T_C,4_110204094_T_C,4_110207075_T_C,4_110207076_G_A,4_110208917_T_C,4_110209397_T_G,4_110209417_C_T,4_110209625_T_G,4_110209636_G_C,4_110209665_G_A,4_110209688_A_G,4_110209689_G_A,4_110209695_A_G,4_110211424_A_C,4_110253072_G_A,4_110256685_G_A,4_110256727_T_C,4_110299570_C_A,4_110315149_C_T,4_110315345_A_G,4_110315521_T_G,4_110315522_C_G,4_110315585_C_A,4_110315590_G_A,4_110315718_A_C,4_110315818_T_C,4_110315822_T_C,4_110315917_G_T,4_110315954_T_C,4_110315991_T_C,4_110315998_T_C,4_110316014_T_C,4_110316042_C_T,4_110316083_A_G,4_110316096_G_A,4_110329323_G_T,4_110329461_C_G,4_110330050_A_G,4_110330102_T_C,4_110330217_T_C,4_110330237_C_T,4_110486780_A_G,4_110500634_A_G,4_110502866_G_A,4_110504434_G_A,4_110504736_A_G,4_110505520_T_C,4_110511433_T_C,4_110512010_T_C,4_110547449_A_G,4_110555646_A_G,4_110555954_C_T,4_110579931_T_C,4_110579978_G_A,4_110584632_G_A,4_110592965_G_A,4_110596835_A_C,4_110597537_G_A,4_110598819_A_G,4_110599176_A_G,4_110600253_G_A,4_110606504_A_G,4_110607022_A_G,4_110607584_G_T,4_110607613_G_A,4_110620884_G_T,4_110621476_G_A,4_110623392_A_G,4_110623959_T_A,4_110629756_C_T,4_110630156_A_G,4_110630170_A_G,4_110630305_T_C,4_110630395_G_A,4_110630433_A_C,4_110630436_T_C,4_110630515_C_T,4_110630530_T_C,4_110630553_T_C,4_110630763_G_A,4_110630771_A_G,4_110631295_T_C,4_110631466_A_G,4_110631744_G_A,4_110632079_A_G,4_110632159_C_T,4_110632317_C_T,4_110632412_G_A,4_110635436_G_A,4_110636385_C_G,4_110638593_T_C,4_110638732_G_A,4_110638867_T_C,4_110639373_A_G,4_110639524_T_G,4_110639538_T_C,4_110639594_A_G,4_110639877_G_A,4_110645701_T_C,4_110647139_T_C,4_110648215_A_G,4_110648704_T_C,4_110655888_C_T,4_110655912_T_C,4_110656174_G_T,4_110656293_C_T,4_110656354_A_G,4_110656356_C_T,4_110656721_C_A,4_110656810_G_A,4_110657000_C_T,4_110657054_T_C,4_110657188_C_T,4_110661591_T_C,4_110661795_C_G,4_110661924_A_G,4_110662039_C_G,4_110662062_A_T,4_110662305_C_T,4_110663046_A_G,4_110663559_A_G,4_110663579_A_G,4_110663724_C_T,4_110677537_T_C,4_110677600_C_G,4_110677601_T_A,4_110677743_G_A,4_110677746_C_T,4_110677752_T_C,4_110677753_A_G,4_110677986_C_T,4_110677989_C_T,4_110678015_C_T,4_110678265_C_T,4_110678371_A_G,4_110678496_T_C,4_110678504_C_G,4_110678514_G_T,4_110678670_G_A,4_110678707_A_G,4_110678713_T_A,4_110678730_A_C,4_110678824_T_G,4_110678891_C_T,4_110678979_G_A,4_110679269_A_G,4_110679454_A_G,4_110679460_C_T,4_110679465_C_A,4_110679930_G_C,4_110680006_T_C,4_110680060_C_T,4_110683883_G_A,4_110683884_C_T,4_110683895_T_C,4_110683968_C_T,4_110684027_T_C,4_110684031_T_C,4_110684042_C_A,4_110684073_C_T,4_110684295_C_T,4_110684475_T_A,4_110684485_A_C,4_110684490_A_G,4_110684496_A_G,4_110684922_C_T,4_110685340_A_G,4_110685558_T_C,4_110685961_A_G,4_110686149_T_C,4_110686216_G_A,4_110694669_C_T,4_110694747_T_C,4_110694757_T_A,4_110694919_G_C,4_110694927_A_C,4_110695050_C_A,4_110695279_G_C,4_110695405_T_G,4_110695507_C_T,4_110695580_T_C,4_110695625_C_G,4_110695681_C_T,4_110695710_G_C,4_110695876_A_G,4_110695877_A_C,4_110695903_C_A,4_110695964_G_A,4_110706286_A_G,4_110706304_C_A,4_110706425_T_C,4_110706827_A_C,4_110707191_G_A,4_110707416_G_C,4_110707467_T_G,4_110707504_T_C,4_110707573_C_A,4_110707619_G_A,4_110716535_G_A,4_110716906_G_C,4_110717182_G_A,4_110724743_T_G,4_110724867_G_A,4_110725436_T_C,4_110725637_T_C,4_110736062_G_T,4_110736143_A_G,4_110745256_G_C,4_110745275_T_C,4_110745435_C_T,4_110745477_G_A,4_110745636_A_G,4_110745689_G_A,4_110745733_G_A,4_110753570_G_A,4_110754314_C_T,4_110754504_A_G,4_110761093_G_A,4_110761140_A_C,4_110761238_G_C,4_110761251_G_A,4_110761917_C_T,4_110762204_T_C,4_110762282_C_T,4_110762560_T_C,4_110762598_T_C,4_110762632_T_C,4_110762997_A_G,4_110763005_G_T,4_110763125_A_G,4_110772535_A_G,4_110773007_G_C,4_110773178_A_C,4_110773183_A_G,4_110773237_C_T,4_110773287_T_C,4_110785701_G_C,4_110785881_A_G,4_110786405_A_G,4_110786603_T_A,4_110786656_T_A,4_110787286_G_A,4_110787381_A_T,4_110794533_G_C,4_110794657_T_C,4_110794687_A_G,4_110795601_G_A,4_110796138_T_C,4_110797432_T_C,4_110797642_A_G,4_110801928_G_A,4_110802192_T_C,4_110802473_A_G,4_110804175_T_C,4_110804526_G_A,4_110804784_T_C,4_110804913_T_C,4_110805246_A_G,4_110805423_G_A,4_110805497_G_T,4_110805556_G_A,4_110812802_T_C,4_110813079_G_A,4_110813314_G_A,4_110813354_T_A,4_110813421_G_C,4_110813552_G_T,4_110813610_T_C,4_110813768_G_A,4_110813923_C_T,4_110814264_C_G,4_110814295_C_T,4_110814463_A_G,4_110814569_G_A,4_110814611_T_C,4_110814625_T_A,4_110814820_A_G,4_110818155_C_T,4_110818200_C_G,4_110818284_G_A,4_110818289_G_A,4_110818496_C_G,4_110818538_G_A,4_110818600_C_T,4_110818673_G_A,4_110818888_C_T,4_110819096_C_T,4_110819174_A_C,4_110824586_G_A,4_110825002_A_G,4_110831069_C_G,4_110831110_C_T,4_110831228_T_C,4_110831797_T_C,4_110840401_G_A,4_110840409_C_G,4_110840517_A_T,4_110840676_C_T,4_110840724_G_A,4_110840738_C_G,4_110840752_G_T,4_110840850_C_T,4_110840959_C_T,4_110840960_A_G,4_110842054_A_G,4_110845333_C_G,4_110845429_G_A,4_110845448_T_G,4_110845576_C_T,4_110845982_C_T,4_110850918_T_C,4_110851151_A_G,4_110851275_T_C,4_110851422_T_C,4_110853250_T_C,4_110853252_C_T,4_110853298_C_T,4_110853318_A_C,4_110853413_A_G,4_110853577_T_C,4_110853989_G_T,4_110854583_C_T,4_110854597_T_A,4_110854827_A_T,4_110854979_C_T,4_110855651_G_A,4_110855660_G_A,4_110856150_C_G,4_110863756_C_T,4_110863801_G_C,4_110864081_G_A,4_110873477_C_A,4_110873641_G_T,4_110873744_A_C,4_110874238_G_C,4_110874363_G_A,4_110874967_A_G,4_110875023_G_C,4_110875033_T_C,4_110875580_G_A,4_110875596_C_T,4_110875611_C_G,4_110875616_G_A,4_110875714_A_C,4_110885183_A_G,4_110885215_C_G,4_110885270_G_T,4_110886900_T_C,4_110886924_T_C,4_110886931_A_G,4_110886982_G_A,4_110886993_A_G,4_110915856_T_C,4_110915865_C_T,4_110915920_T_C,4_110915931_T_C,4_110917193_G_A,4_110917340_A_G,4_110917642_C_T,4_110917670_G_A,4_110917701_C_T,4_110953682_T_C,4_110955434_T_G,4_110955479_G_A,4_110955549_A_G,4_110963546_T_G,4_110963547_G_A,4_110963600_A_G,4_110964070_T_C,4_110964653_C_T,4_110971263_G_A,4_110971264_G_A,4_110979747_G_A,4_110979843_C_A,4_110980554_G_C,4_110980719_G_A,4_110982835_G_A,4_110993233_T_G,4_110993532_G_A,4_110993575_T_C,4_110993673_G_T,4_111006902_A_G,4_111007214_C_A,4_111007278_A_G,4_111007345_C_T,4_111026788_G_A,4_111051361_G_T,4_111051483_T_C,4_111051585_A_T,4_111051713_T_C,4_111079993_C_G,4_111080037_A_C,4_111080120_G_A,4_111080169_C_T,4_111080176_G_C,4_111080179_C_T,4_111080212_T_C,4_111080232_T_C,4_111080299_G_C,4_111080385_T_C,4_111080416_A_T,4_111080700_C_A,4_111080810_G_A,4_111080828_G_A,4_111080831_A_G,4_111081070_T_C,4_111081071_C_T,4_111081160_A_G,4_111081268_G_A,4_111081317_C_A,4_111081362_C_T,4_111081488_G_A,4_111081648_T_C,4_111081683_G_A,4_111130086_C_G,4_111130120_C_T,4_111130297_T_C,4_111140129_C_A,4_111168029_A_T,4_111168041_A_G,4_111187267_C_A,4_111187382_A_G,4_111195766_G_A,4_111195959_A_C,4_111199517_C_T,4_111199954_A_T,4_111200228_G_A,4_111200235_G_C,4_111200247_G_T,4_111203117_G_A,4_111203164_T_C,4_111203172_T_C,4_111203192_G_A,4_111203325_C_T,4_111216897_T_C,4_111216898_G_A,4_111217161_C_T,4_111217162_A_G,4_111217382_T_C,4_111217438_G_C,4_111217514_C_T,4_111217515_A_G,4_111217581_T_C,4_111219366_G_A,4_111219441_A_G,4_111219483_A_G,4_111219973_A_C,4_111220125_G_C,4_111220278_C_A,4_111220283_G_A,4_111226166_T_C,4_111226215_A_T,4_111226392_A_T,4_111226493_G_A,4_111227043_A_G,4_111227429_C_T,4_111227620_C_T,4_111227872_C_T,4_111293534_C_A,4_111293577_C_T,4_111293792_G_C,4_111293920_C_A,4_111294227_G_A,4_111324248_C_T
ENSSSCG00000006823	4_110076474_T_C,4_110125218_T_C,4_110125353_G_A,4_110125357_G_A,4_110139016_A_G,4_110139093_A_G,4_110139947_T_C,4_110139968_C_G,4_110140449_G_C,4_110141169_C_T,4_110188545_C_T,4_110256727_T_C,4_110299570_C_A,4_110315149_C_T,4_110315345_A_G,4_110315521_T_G,4_110315522_C_G,4_110315585_C_A,4_110315590_G_A,4_110315718_A_C,4_110315818_T_C,4_110315822_T_C,4_110315917_G_T,4_110315991_T_C,4_110315998_T_C,4_110316014_T_C,4_110316042_C_T,4_110316083_A_G,4_110316096_G_A,4_110500634_A_G,4_110502866_G_A,4_110504434_G_A,4_110504736_A_G,4_110505520_T_C,4_110511433_T_C,4_110512010_T_C,4_110515518_T_C,4_110579931_T_C,4_110579978_G_A,4_110584632_G_A,4_110592965_G_A,4_110596160_G_C,4_110596235_C_T,4_110596835_A_C,4_110597537_G_A,4_110600253_G_A,4_110607584_G_T,4_110607613_G_A,4_110623959_T_A,4_110629756_C_T,4_110630156_A_G,4_110630170_A_G,4_110630433_A_C,4_110630771_A_G,4_110632079_A_G,4_110635436_G_A,4_110636385_C_G,4_110638593_T_C,4_110638867_T_C,4_110639373_A_G,4_110639524_T_G,4_110639538_T_C,4_110639594_A_G,4_110639877_G_A,4_110645701_T_C,4_110648215_A_G,4_110648704_T_C,4_110655888_C_T,4_110656174_G_T,4_110656354_A_G,4_110656668_G_A,4_110656721_C_A,4_110657054_T_C,4_110657188_C_T,4_110661274_G_T,4_110662039_C_G,4_110662062_A_T,4_110663046_A_G,4_110663559_A_G,4_110663579_A_G,4_110663724_C_T,4_110677537_T_C,4_110677600_C_G,4_110677601_T_A,4_110677743_G_A,4_110677746_C_T,4_110677752_T_C,4_110677753_A_G,4_110677986_C_T,4_110677989_C_T,4_110678015_C_T,4_110678371_A_G,4_110678496_T_C,4_110678504_C_G,4_110678514_G_T,4_110678670_G_A,4_110678713_T_A,4_110678824_T_G,4_110678891_C_T,4_110678979_G_A,4_110683895_T_C,4_110684027_T_C,4_110685340_A_G,4_110685558_T_C,4_110685961_A_G,4_110686149_T_C,4_110686216_G_A,4_110694669_C_T,4_110694747_T_C,4_110694757_T_A,4_110694919_G_C,4_110694927_A_C,4_110695050_C_A,4_110695279_G_C,4_110695405_T_G,4_110695507_C_T,4_110695580_T_C,4_110695625_C_G,4_110695681_C_T,4_110695710_G_C,4_110695876_A_G,4_110695877_A_C,4_110695903_C_A,4_110695964_G_A,4_110706286_A_G,4_110706304_C_A,4_110706425_T_C,4_110706827_A_C,4_110707191_G_A,4_110707416_G_C,4_110707467_T_G,4_110707504_T_C,4_110707573_C_A,4_110707619_G_A,4_110716535_G_A,4_110717182_G_A,4_110736838_G_C,4_110745256_G_C,4_110745435_C_T,4_110745689_G_A,4_110745733_G_A,4_110753570_G_A,4_110754314_C_T,4_110754504_A_G,4_110761093_G_A,4_110761140_A_C,4_110761238_G_C,4_110761251_G_A,4_110761917_C_T,4_110762204_T_C,4_110762282_C_T,4_110762560_T_C,4_110762598_T_C,4_110762632_T_C,4_110762997_A_G,4_110763005_G_T,4_110763125_A_G,4_110772535_A_G,4_110773007_G_C,4_110773178_A_C,4_110773183_A_G,4_110773237_C_T,4_110773287_T_C,4_110785701_G_C,4_110785881_A_G,4_110786405_A_G,4_110786603_T_A,4_110786656_T_A,4_110787286_G_A,4_110787381_A_T,4_110794657_T_C,4_110794687_A_G,4_110795601_G_A,4_110796138_T_C,4_110797432_T_C,4_110797642_A_G,4_110802192_T_C,4_110802473_A_G,4_110804175_T_C,4_110804526_G_A,4_110804784_T_C,4_110804913_T_C,4_110805246_A_G,4_110805423_G_A,4_110812802_T_C,4_110813079_G_A,4_110813314_G_A,4_110813354_T_A,4_110813768_G_A,4_110814264_C_G,4_110818155_C_T,4_110818200_C_G,4_110818284_G_A,4_110818289_G_A,4_110818538_G_A,4_110818600_C_T,4_110818888_C_T,4_110824586_G_A,4_110825002_A_G,4_110830963_C_A,4_110831110_C_T,4_110831471_G_A,4_110831537_A_G,4_110831797_T_C,4_110840401_G_A,4_110840409_C_G,4_110840517_A_T,4_110840676_C_T,4_110840850_C_T,4_110842054_A_G,4_110845333_C_G,4_110845429_G_A,4_110845448_T_G,4_110845982_C_T,4_110850918_T_C,4_110853250_T_C,4_110853298_C_T,4_110853577_T_C,4_110854583_C_T,4_110855651_G_A,4_110855660_G_A,4_110856150_C_G,4_110864081_G_A,4_110873477_C_A,4_110873641_G_T,4_110874238_G_C,4_110874363_G_A,4_110874967_A_G,4_110874990_C_G,4_110875023_G_C,4_110875033_T_C,4_110875580_G_A,4_110875596_C_T,4_110875611_C_G,4_110875616_G_A,4_110886900_T_C,4_110886924_T_C,4_110886931_A_G,4_110886982_G_A,4_110917193_G_A,4_110955278_T_G,4_110955479_G_A,4_110955549_A_G,4_110979747_G_A,4_110980326_T_A,4_110980719_G_A,4_111006902_A_G,4_111007214_C_A,4_111080700_C_A,4_111080831_A_G,4_111081070_T_C,4_111081071_C_T,4_111081160_A_G,4_111081317_C_A,4_111081488_G_A,4_111081648_T_C,4_111081652_T_A,4_111140290_A_T,4_111187267_C_A,4_111187382_A_G,4_111195766_G_A,4_111217161_C_T,4_111217162_A_G,4_111217382_T_C,4_111217438_G_C,4_111217816_A_G,4_111220107_A_G,4_111220109_A_G,4_111220166_C_G,4_111220171_G_C,4_111220283_G_A,4_111226166_T_C,4_111226215_A_T,4_111227043_A_G,4_111227429_C_T,4_111228108_G_T,4_111228260_G_A,4_111228659_C_T,4_111324787_A_G,4_111334335_G_A,4_111334352_T_C,4_111445789_A_G,4_111446013_C_T
ENSSSCG00000006825	4_110622412_C_A,4_110623672_G_A,4_110630278_C_T,4_110631768_G_A,4_110635536_C_G,4_110635898_C_A,4_110662251_G_A,4_110677986_C_T,4_110773178_A_C,4_110773183_A_G,4_110773237_C_T,4_110805579_G_A,4_110953749_A_C
ENSSSCG00000006827	4_110599176_A_G,4_110620884_G_T,4_110621476_G_A,4_110630395_G_A,4_110630515_C_T,4_110631466_A_G,4_110631744_G_A,4_110632317_C_T,4_110655912_T_C,4_110657000_C_T,4_110885270_G_T,4_110886993_A_G
ENSSSCG00000006828	4_110971796_T_C,4_110971834_G_A,4_110972412_T_C
ENSSSCG00000006829	4_110515518_T_C,4_110630436_T_C,4_110979843_C_A,4_110982835_G_A,4_110993233_T_G,4_110993532_G_A,4_110993575_T_C,4_110993673_G_T,4_111007278_A_G,4_111007345_C_T,4_111130205_G_C,4_111187267_C_A,4_111187382_A_G,4_111226166_T_C,4_111227620_C_T,4_111580025_G_C
ENSSSCG00000006830	4_110140893_G_A,4_110623392_A_G,4_110661591_T_C,4_110662305_C_T,4_110678707_A_G,4_110678730_A_C,4_110679269_A_G,4_110679454_A_G,4_110679460_C_T,4_110679465_C_A,4_110679930_G_C,4_110680006_T_C,4_110680060_C_T,4_110683968_C_T,4_110684031_T_C,4_110684042_C_A,4_110684073_C_T,4_110684295_C_T,4_110684475_T_A,4_110684922_C_T
ENSSSCG00000006831	4_110579978_G_A,4_110584632_G_A,4_110607584_G_T,4_110623392_A_G,4_110623959_T_A,4_110629756_C_T,4_110630156_A_G,4_110630170_A_G,4_110630395_G_A,4_110630433_A_C,4_110630771_A_G,4_110632159_C_T,4_110632412_G_A,4_110638593_T_C,4_110638867_T_C,4_110639373_A_G,4_110639524_T_G,4_110639538_T_C,4_110639594_A_G,4_110655888_C_T,4_110655912_T_C,4_110656174_G_T,4_110656293_C_T,4_110656354_A_G,4_110656356_C_T,4_110656721_C_A,4_110656810_G_A,4_110657000_C_T,4_110657054_T_C,4_110657188_C_T,4_110662039_C_G,4_110663559_A_G,4_110663579_A_G,4_110663724_C_T,4_110677537_T_C,4_110677600_C_G,4_110677601_T_A,4_110677743_G_A,4_110677752_T_C,4_110677753_A_G,4_110678265_C_T,4_110678371_A_G,4_110678496_T_C,4_110678504_C_G,4_110678514_G_T,4_110678670_G_A,4_110678713_T_A,4_110678824_T_G,4_110678979_G_A,4_110683895_T_C,4_110684485_A_C,4_110685340_A_G,4_110685558_T_C,4_110685961_A_G,4_110686149_T_C,4_110686216_G_A,4_110694669_C_T,4_110694919_G_C,4_110694927_A_C,4_110695050_C_A,4_110695405_T_G,4_110695580_T_C,4_110706827_A_C,4_110707191_G_A,4_110707416_G_C,4_110707467_T_G,4_110707504_T_C,4_110707619_G_A,4_110716535_G_A,4_110716906_G_C,4_110717182_G_A,4_110724743_T_G,4_110724867_G_A,4_110725436_T_C,4_110725637_T_C,4_110736062_G_T,4_110736143_A_G,4_110745256_G_C,4_110745275_T_C,4_110745435_C_T,4_110745477_G_A,4_110745636_A_G,4_110745689_G_A,4_110745733_G_A,4_110753570_G_A,4_110754314_C_T,4_110754504_A_G,4_110761093_G_A,4_110761140_A_C,4_110761238_G_C,4_110761251_G_A,4_110761917_C_T,4_110762204_T_C,4_110762282_C_T,4_110762560_T_C,4_110762598_T_C,4_110762632_T_C,4_110762997_A_G,4_110763005_G_T,4_110763125_A_G,4_110772535_A_G,4_110773007_G_C,4_110773178_A_C,4_110773183_A_G,4_110773237_C_T,4_110785881_A_G,4_110786603_T_A,4_110787381_A_T,4_110796138_T_C,4_110804913_T_C,4_110812802_T_C,4_110813079_G_A,4_110813354_T_A,4_110813552_G_T,4_110813610_T_C,4_110813768_G_A,4_110813923_C_T,4_110814264_C_G,4_110814463_A_G,4_110814569_G_A,4_110814611_T_C,4_110814625_T_A,4_110814820_A_G,4_110818200_C_G,4_110818888_C_T,4_110825002_A_G,4_110831797_T_C,4_110840401_G_A,4_110840409_C_G,4_110840517_A_T,4_110840676_C_T,4_110840724_G_A,4_110840738_C_G,4_110840752_G_T,4_110840850_C_T,4_110840959_C_T,4_110840960_A_G,4_110845333_C_G,4_110845448_T_G,4_110845982_C_T,4_110851151_A_G,4_110851275_T_C,4_110853318_A_C,4_110853989_G_T,4_110854583_C_T,4_110854827_A_T,4_110854979_C_T,4_110855651_G_A,4_110855660_G_A,4_110856150_C_G,4_110864081_G_A,4_110873477_C_A,4_110873641_G_T,4_110874238_G_C,4_110874363_G_A,4_110874967_A_G,4_110874990_C_G,4_110875023_G_C,4_110875033_T_C,4_110875580_G_A,4_110875596_C_T,4_110875611_C_G,4_110875616_G_A,4_110875714_A_C,4_110885183_A_G,4_110885215_C_G,4_110885270_G_T,4_110886900_T_C,4_110886924_T_C,4_110886931_A_G,4_110886982_G_A,4_110886993_A_G,4_110915856_T_C,4_110915865_C_T,4_110915920_T_C,4_110915931_T_C,4_110917193_G_A,4_110917340_A_G,4_110917642_C_T,4_110917670_G_A,4_110917701_C_T,4_110953682_T_C,4_110955278_T_G,4_110955479_G_A,4_110955549_A_G,4_110963546_T_G,4_110963547_G_A,4_110963600_A_G,4_110963641_G_A,4_110964057_A_G,4_110964070_T_C,4_110964203_C_G,4_110964653_C_T,4_110979747_G_A,4_110993532_G_A,4_110993575_T_C,4_111006902_A_G,4_111007214_C_A,4_111007277_T_C,4_111007667_G_A,4_111026788_G_A,4_111051361_G_T,4_111051483_T_C,4_111051585_A_T,4_111051713_T_C,4_111079986_C_T,4_111080037_A_C,4_111080120_G_A,4_111080169_C_T,4_111080176_G_C,4_111080179_C_T,4_111080212_T_C,4_111080232_T_C,4_111080298_C_T,4_111080299_G_C,4_111080416_A_T,4_111080700_C_A,4_111080810_G_A,4_111080828_G_A,4_111080831_A_G,4_111081070_T_C,4_111081071_C_T,4_111081160_A_G,4_111081268_G_A,4_111081317_C_A,4_111081488_G_A,4_111081648_T_C,4_111081652_T_A,4_111081683_G_A,4_111130120_C_T,4_111130180_T_A,4_111130205_G_C,4_111140290_A_T,4_111165655_C_A,4_111187267_C_A,4_111187382_A_G,4_111195766_G_A,4_111195959_A_C,4_111199517_C_T,4_111199954_A_T,4_111200228_G_A,4_111200235_G_C,4_111200247_G_T,4_111216897_T_C,4_111216898_G_A,4_111217161_C_T,4_111217162_A_G,4_111226166_T_C,4_111226215_A_T,4_111226493_G_A,4_111227043_A_G,4_111227429_C_T,4_111293534_C_A,4_111293557_G_C,4_111293577_C_T,4_111293768_G_C,4_111294227_G_A,4_111294322_C_A,4_111579855_T_C,4_111645051_G_A,4_111645230_G_A
ENSSSCG00000006835	4_110597537_G_A,4_110607613_G_A,4_110623959_T_A,4_110630170_A_G,4_110630395_G_A,4_110630771_A_G,4_110632159_C_T,4_110638593_T_C,4_110638732_G_A,4_110638867_T_C,4_110639373_A_G,4_110639524_T_G,4_110639538_T_C,4_110639594_A_G,4_110639877_G_A,4_110647139_T_C,4_110648704_T_C,4_110655888_C_T,4_110655912_T_C,4_110656174_G_T,4_110656293_C_T,4_110656354_A_G,4_110656356_C_T,4_110656721_C_A,4_110657000_C_T,4_110657054_T_C,4_110657188_C_T,4_110663559_A_G,4_110663579_A_G,4_110663724_C_T,4_110677537_T_C,4_110677600_C_G,4_110677601_T_A,4_110677743_G_A,4_110677746_C_T,4_110677752_T_C,4_110677753_A_G,4_110678496_T_C,4_110678504_C_G,4_110678514_G_T,4_110678670_G_A,4_110678713_T_A,4_110678824_T_G,4_110678891_C_T,4_110678979_G_A,4_110683895_T_C,4_110684027_T_C,4_110685558_T_C,4_110685961_A_G,4_110686149_T_C,4_110686216_G_A,4_110694669_C_T,4_110694747_T_C,4_110694757_T_A,4_110694919_G_C,4_110694927_A_C,4_110695050_C_A,4_110695405_T_G,4_110695580_T_C,4_110717182_G_A,4_110720016_T_A,4_110720789_C_A,4_110721719_C_T,4_110721792_G_T,4_110721793_G_T,4_110725266_C_T,4_110725274_G_T,4_110725344_C_T,4_110725426_G_A,4_110725431_G_A,4_110736143_A_G,4_110736173_G_C,4_110736973_T_G,4_110745256_G_C,4_110745275_T_C,4_110745477_G_A,4_110745689_G_A,4_110745733_G_A,4_110754314_C_T,4_110754504_A_G,4_110761093_G_A,4_110761140_A_C,4_110761238_G_C,4_110761251_G_A,4_110761917_C_T,4_110762204_T_C,4_110762282_C_T,4_110762560_T_C,4_110762598_T_C,4_110762632_T_C,4_110762997_A_G,4_110763125_A_G,4_110772535_A_G,4_110773007_G_C,4_110773178_A_C,4_110773183_A_G,4_110773237_C_T,4_110785881_A_G,4_110786603_T_A,4_110787381_A_T,4_110794517_A_G,4_110795891_G_T,4_110796138_T_C,4_110802473_A_G,4_110804175_T_C,4_110804526_G_A,4_110804784_T_C,4_110804913_T_C,4_110812802_T_C,4_110813079_G_A,4_110813314_G_A,4_110813354_T_A,4_110818200_C_G,4_110818888_C_T,4_110824586_G_A,4_110825002_A_G,4_110830963_C_A,4_110831069_C_G,4_110831228_T_C,4_110831471_G_A,4_110831537_A_G,4_110831675_G_A,4_110831797_T_C,4_110834329_A_G,4_110834390_T_C,4_110834434_A_G,4_110834445_G_A,4_110834463_C_A,4_110834477_A_G,4_110834481_C_T,4_110834541_C_T,4_110834542_G_A,4_110834828_G_C,4_110834882_C_G,4_110834889_C_T,4_110840401_G_A,4_110840409_C_G,4_110840517_A_T,4_110840676_C_T,4_110840724_G_A,4_110840738_C_G,4_110840752_G_T,4_110840850_C_T,4_110840959_C_T,4_110840960_A_G,4_110842054_A_G,4_110845333_C_G,4_110845429_G_A,4_110845576_C_T,4_110845982_C_T,4_110855660_G_A,4_110856150_C_G,4_110864081_G_A,4_110873477_C_A,4_110873641_G_T,4_110874238_G_C,4_110874363_G_A,4_110874967_A_G,4_110874990_C_G,4_110875023_G_C,4_110875033_T_C,4_110875580_G_A,4_110875596_C_T,4_110875611_C_G,4_110875616_G_A,4_110875714_A_C,4_110885183_A_G,4_110885215_C_G,4_110885270_G_T,4_110886900_T_C,4_110886924_T_C,4_110886931_A_G,4_110886982_G_A,4_110886993_A_G,4_110915856_T_C,4_110917193_G_A,4_110917642_C_T,4_110917670_G_A,4_110917701_C_T,4_110954216_A_G,4_110955089_G_A,4_110955278_T_G,4_110955479_G_A,4_110955549_A_G,4_110957629_G_T,4_110963546_T_G,4_110963547_G_A,4_110963600_A_G,4_110963641_G_A,4_110964070_T_C,4_110964203_C_G,4_110964653_C_T,4_110979747_G_A,4_110980326_T_A,4_110980719_G_A,4_111006902_A_G,4_111007214_C_A,4_111026788_G_A,4_111051361_G_T,4_111079986_C_T,4_111080037_A_C,4_111080212_T_C,4_111080298_C_T,4_111080416_A_T,4_111080700_C_A,4_111080715_A_C,4_111080810_G_A,4_111080831_A_G,4_111081070_T_C,4_111081071_C_T,4_111081160_A_G,4_111081317_C_A,4_111081488_G_A,4_111081648_T_C,4_111081652_T_A,4_111081683_G_A,4_111140290_A_T,4_111195959_A_C,4_111199517_C_T,4_111199954_A_T,4_111200228_G_A,4_111200235_G_C,4_111200247_G_T,4_111219441_A_G,4_111219973_A_C,4_111226382_G_A,4_111226493_G_A,4_111227872_C_T,4_111228108_G_T,4_111228559_C_T,4_111228659_C_T,4_111293534_C_A,4_111293577_C_T,4_111293927_G_A,4_111294227_G_A,4_111294322_C_A,4_111348151_T_G,4_111580171_C_T
ENSSSCG00000006840	4_111080689_C_T,4_111220731_G_A,4_111220934_A_G,4_111221162_T_C,4_111228472_T_G,4_111228517_T_C
ENSSSCG00000006841	4_110584632_G_A,4_110607584_G_T,4_110621066_A_G,4_110638593_T_C,4_110638867_T_C,4_110639373_A_G,4_110639524_T_G,4_110639538_T_C,4_110639594_A_G,4_110656174_G_T,4_110656354_A_G,4_110656356_C_T,4_110656721_C_A,4_110657054_T_C,4_110657188_C_T,4_110661591_T_C,4_110661924_A_G,4_110662039_C_G,4_110662305_C_T,4_110663559_A_G,4_110663579_A_G,4_110677537_T_C,4_110677600_C_G,4_110677601_T_A,4_110677743_G_A,4_110677752_T_C,4_110677753_A_G,4_110678015_C_T,4_110678496_T_C,4_110678504_C_G,4_110678514_G_T,4_110678670_G_A,4_110678707_A_G,4_110678713_T_A,4_110678730_A_C,4_110678824_T_G,4_110678979_G_A,4_110679269_A_G,4_110679454_A_G,4_110679460_C_T,4_110679465_C_A,4_110679930_G_C,4_110680006_T_C,4_110680060_C_T,4_110683883_G_A,4_110683884_C_T,4_110683895_T_C,4_110683968_C_T,4_110684031_T_C,4_110684042_C_A,4_110684073_C_T,4_110684295_C_T,4_110684475_T_A,4_110684490_A_G,4_110684496_A_G,4_110684922_C_T,4_110685340_A_G,4_110686149_T_C,4_110686216_G_A,4_110694669_C_T,4_110694919_G_C,4_110694927_A_C,4_110695050_C_A,4_110717182_G_A,4_110745275_T_C,4_110745689_G_A,4_110745733_G_A,4_110761140_A_C,4_110761238_G_C,4_110761251_G_A,4_110761917_C_T,4_110762997_A_G,4_110763005_G_T,4_110773178_A_C,4_110773183_A_G,4_110773237_C_T,4_110786433_C_T,4_110794533_G_C,4_110795408_G_A,4_110797517_G_A,4_110797734_G_C,4_110797738_G_A,4_110805497_G_T,4_110805556_G_A,4_110814295_C_T,4_110818496_C_G,4_110818673_G_A,4_110819096_C_T,4_110819174_A_C,4_110825002_A_G,4_110831797_T_C,4_110832041_A_G,4_110845333_C_G,4_110845429_G_A,4_110915865_C_T,4_110915920_T_C,4_110915931_T_C,4_110917340_A_G,4_110927670_G_A,4_110929472_A_G,4_110953729_T_C,4_110955434_T_G,4_110955708_C_T,4_110979843_C_A,4_110982835_G_A,4_110993233_T_G,4_110993673_G_T,4_111007345_C_T,4_111007457_C_T,4_111007637_T_C,4_111025447_C_T,4_111051483_T_C,4_111051585_A_T,4_111051713_T_C,4_111079993_C_G,4_111080120_G_A,4_111080169_C_T,4_111080176_G_C,4_111080385_T_C,4_111080703_T_C,4_111080715_A_C,4_111080727_T_C,4_111080733_T_G,4_111080828_G_A,4_111081268_G_A,4_111081362_C_T,4_111081697_A_G,4_111130086_C_G,4_111130297_T_C,4_111130324_T_C,4_111139606_A_G,4_111139645_A_G,4_111139655_G_A,4_111139765_G_A,4_111140115_T_C,4_111140118_T_C,4_111140129_C_A,4_111140284_G_A,4_111165652_G_A,4_111165855_C_T,4_111168029_A_T,4_111203117_G_A,4_111216897_T_C,4_111216898_G_A,4_111217438_G_C,4_111219366_G_A,4_111219483_A_G,4_111220107_A_G,4_111220109_A_G,4_111220125_G_C,4_111220166_C_G,4_111220171_G_C,4_111220278_C_A,4_111220283_G_A,4_111229231_A_C,4_111364435_C_T,4_111364496_G_A,4_111364510_C_G,4_111644844_A_C,4_111644923_G_A,4_111647997_C_T,4_111648339_G_A
ENSSSCG00000006845	4_110500634_A_G,4_110502866_G_A,4_110504434_G_A,4_110504736_A_G,4_110505520_T_C,4_110511433_T_C,4_110512010_T_C,4_110547449_A_G,4_110555646_A_G,4_110555954_C_T,4_110579931_T_C,4_110579978_G_A,4_110584632_G_A,4_110592965_G_A,4_110596835_A_C,4_110597537_G_A,4_110599176_A_G,4_110606504_A_G,4_110607022_A_G,4_110607584_G_T,4_110607613_G_A,4_110620884_G_T,4_110621476_G_A,4_110623959_T_A,4_110629756_C_T,4_110630156_A_G,4_110630170_A_G,4_110630395_G_A,4_110630433_A_C,4_110630515_C_T,4_110630771_A_G,4_110631466_A_G,4_110631744_G_A,4_110632079_A_G,4_110632159_C_T,4_110632317_C_T,4_110632412_G_A,4_110635436_G_A,4_110636385_C_G,4_110638593_T_C,4_110638732_G_A,4_110638867_T_C,4_110639373_A_G,4_110639524_T_G,4_110639538_T_C,4_110639594_A_G,4_110639877_G_A,4_110645701_T_C,4_110647139_T_C,4_110648215_A_G,4_110648704_T_C,4_110655888_C_T,4_110655912_T_C,4_110656174_G_T,4_110656293_C_T,4_110656354_A_G,4_110656356_C_T,4_110656721_C_A,4_110656810_G_A,4_110657000_C_T,4_110657054_T_C,4_110657188_C_T,4_110662039_C_G,4_110662062_A_T,4_110663046_A_G,4_110663559_A_G,4_110663579_A_G,4_110663724_C_T,4_110677537_T_C,4_110677600_C_G,4_110677601_T_A,4_110677743_G_A,4_110677746_C_T,4_110677752_T_C,4_110677753_A_G,4_110677986_C_T,4_110677989_C_T,4_110678015_C_T,4_110678371_A_G,4_110678496_T_C,4_110678504_C_G,4_110678514_G_T,4_110678670_G_A,4_110678713_T_A,4_110678824_T_G,4_110678891_C_T,4_110678979_G_A,4_110683895_T_C,4_110684027_T_C,4_110684485_A_C,4_110685340_A_G,4_110685558_T_C,4_110685961_A_G,4_110686149_T_C,4_110686216_G_A,4_110694669_C_T,4_110694747_T_C,4_110694757_T_A,4_110694919_G_C,4_110694927_A_C,4_110695050_C_A,4_110695279_G_C,4_110695405_T_G,4_110695507_C_T,4_110695580_T_C,4_110695625_C_G,4_110695681_C_T,4_110695710_G_C,4_110695876_A_G,4_110695877_A_C,4_110695903_C_A,4_110695964_G_A,4_110706286_A_G,4_110706304_C_A,4_110706425_T_C,4_110706827_A_C,4_110707191_G_A,4_110707416_G_C,4_110707467_T_G,4_110707504_T_C,4_110707573_C_A,4_110707619_G_A,4_110716535_G_A,4_110717182_G_A,4_110724867_G_A,4_110725436_T_C,4_110725637_T_C,4_110736062_G_T,4_110736143_A_G,4_110745256_G_C,4_110745275_T_C,4_110745435_C_T,4_110745477_G_A,4_110745636_A_G,4_110745689_G_A,4_110745733_G_A,4_110753570_G_A,4_110754314_C_T,4_110754504_A_G,4_110761093_G_A,4_110761140_A_C,4_110761238_G_C,4_110761251_G_A,4_110761917_C_T,4_110762204_T_C,4_110762282_C_T,4_110762560_T_C,4_110762598_T_C,4_110762632_T_C,4_110762997_A_G,4_110763005_G_T,4_110763125_A_G,4_110772535_A_G,4_110773007_G_C,4_110773178_A_C,4_110773183_A_G,4_110773237_C_T,4_110773287_T_C,4_110785701_G_C,4_110785881_A_G,4_110786405_A_G,4_110786603_T_A,4_110786656_T_A,4_110787286_G_A,4_110787381_A_T,4_110794657_T_C,4_110795601_G_A,4_110796138_T_C,4_110797432_T_C,4_110797642_A_G,4_110802192_T_C,4_110804175_T_C,4_110804526_G_A,4_110804784_T_C,4_110804913_T_C,4_110805246_A_G,4_110805423_G_A,4_110812802_T_C,4_110813079_G_A,4_110813314_G_A,4_110813354_T_A,4_110813421_G_C,4_110813552_G_T,4_110813610_T_C,4_110813768_G_A,4_110813923_C_T,4_110814264_C_G,4_110814463_A_G,4_110814569_G_A,4_110814611_T_C,4_110814625_T_A,4_110814820_A_G,4_110818200_C_G,4_110818289_G_A,4_110818538_G_A,4_110818600_C_T,4_110818888_C_T,4_110825002_A_G,4_110831110_C_T,4_110831797_T_C,4_110840401_G_A,4_110840409_C_G,4_110840517_A_T,4_110840676_C_T,4_110840724_G_A,4_110840738_C_G,4_110840752_G_T,4_110840850_C_T,4_110840959_C_T,4_110840960_A_G,4_110842054_A_G,4_110845333_C_G,4_110845429_G_A,4_110845448_T_G,4_110845982_C_T,4_110850918_T_C,4_110851193_G_A,4_110851275_T_C,4_110851383_G_C,4_110851434_G_A,4_110851468_T_C,4_110853250_T_C,4_110853298_C_T,4_110853318_A_C,4_110853577_T_C,4_110853989_G_T,4_110854583_C_T,4_110854827_A_T,4_110854979_C_T,4_110855651_G_A,4_110855660_G_A,4_110856150_C_G,4_110864081_G_A,4_110873477_C_A,4_110873641_G_T,4_110874238_G_C,4_110874363_G_A,4_110874967_A_G,4_110874990_C_G,4_110875023_G_C,4_110875033_T_C,4_110875580_G_A,4_110875596_C_T,4_110875611_C_G,4_110875616_G_A,4_110875714_A_C,4_110885183_A_G,4_110885215_C_G,4_110885270_G_T,4_110886900_T_C,4_110886924_T_C,4_110886931_A_G,4_110886982_G_A,4_110886993_A_G,4_110915856_T_C,4_110915865_C_T,4_110915920_T_C,4_110915931_T_C,4_110917193_G_A,4_110917642_C_T,4_110917670_G_A,4_110917701_C_T,4_110953682_T_C,4_110953729_T_C,4_110953749_A_C,4_110953976_A_G,4_110954984_T_C,4_110955179_G_A,4_110955278_T_G,4_110955479_G_A,4_110955549_A_G,4_110955694_T_C,4_110957307_G_T,4_110957355_G_A,4_110957379_G_A,4_110963475_T_C,4_110979747_G_A,4_110980554_G_C,4_110980719_G_A,4_110982835_G_A,4_110982988_G_A,4_110993532_G_A,4_110993575_T_C,4_111006902_A_G,4_111007214_C_A,4_111007278_A_G,4_111007345_C_T,4_111007457_C_T,4_111051483_T_C,4_111051585_A_T,4_111051713_T_C,4_111080037_A_C,4_111080179_C_T,4_111080212_T_C,4_111080232_T_C,4_111080298_C_T,4_111080299_G_C,4_111080416_A_T,4_111080689_C_T,4_111080700_C_A,4_111080703_T_C,4_111080727_T_C,4_111080733_T_G,4_111080810_G_A,4_111080831_A_G,4_111080914_T_G,4_111081070_T_C,4_111081071_C_T,4_111081160_A_G,4_111081268_G_A,4_111081317_C_A,4_111081488_G_A,4_111081648_T_C,4_111081697_A_G,4_111130120_C_T,4_111140290_A_T,4_111187267_C_A,4_111187382_A_G,4_111195766_G_A,4_111195959_A_C,4_111199517_C_T,4_111199954_A_T,4_111200228_G_A,4_111200235_G_C,4_111200247_G_T,4_111203117_G_A,4_111203164_T_C,4_111203172_T_C,4_111203192_G_A,4_111203325_C_T,4_111216897_T_C,4_111216898_G_A,4_111217161_C_T,4_111217162_A_G,4_111217382_T_C,4_111217438_G_C,4_111217782_T_C,4_111217816_A_G,4_111219207_G_C,4_111219214_T_C,4_111219366_G_A,4_111219441_A_G,4_111219483_A_G,4_111219672_G_A,4_111219973_A_C,4_111220107_A_G,4_111220109_A_G,4_111220125_G_C,4_111220166_C_G,4_111220171_G_C,4_111220278_C_A,4_111220283_G_A,4_111220577_T_C,4_111221017_G_A,4_111221162_T_C,4_111226166_T_C,4_111226215_A_T,4_111226382_G_A,4_111226493_G_A,4_111227043_A_G,4_111227077_T_C,4_111227244_G_C,4_111227346_A_G,4_111227351_G_A,4_111227429_C_T,4_111227525_C_T,4_111227620_C_T,4_111227725_G_A,4_111227872_C_T,4_111228108_G_T,4_111228260_G_A,4_111228559_C_T,4_111228659_C_T,4_111229489_A_G,4_111293230_A_G,4_111293534_C_A,4_111293557_G_C,4_111293577_C_T,4_111293768_G_C,4_111293792_G_C,4_111293920_C_A,4_111294065_T_C,4_111294227_G_A,4_111294322_C_A,4_111324248_C_T,4_111324787_A_G,4_111334335_G_A,4_111334352_T_C,4_111348131_A_G,4_111348151_T_G,4_111445789_A_G,4_111446013_C_T,4_111465373_A_T,4_111579750_C_G,4_111579855_T_C,4_111580068_G_A,4_111581105_T_G,4_111581112_T_A,4_111582381_C_T,4_111582414_A_G,4_111605607_C_T,4_111605615_C_T,4_111608406_C_T,4_111608478_G_A,4_111608530_C_T,4_111608766_G_T,4_111645051_G_A,4_111645230_G_A,4_111648339_G_A
ENSSSCG00000006848	4_110579978_G_A,4_110584632_G_A,4_110592965_G_A,4_110596160_G_C,4_110596235_C_T,4_110596835_A_C,4_110597537_G_A,4_110598819_A_G,4_110600253_G_A,4_110607584_G_T,4_110607613_G_A,4_110622412_C_A,4_110623392_A_G,4_110623672_G_A,4_110623959_T_A,4_110629756_C_T,4_110630156_A_G,4_110630170_A_G,4_110630278_C_T,4_110630395_G_A,4_110630433_A_C,4_110630763_G_A,4_110630771_A_G,4_110631295_T_C,4_110631768_G_A,4_110632159_C_T,4_110635436_G_A,4_110635536_C_G,4_110635898_C_A,4_110638593_T_C,4_110638732_G_A,4_110638867_T_C,4_110639373_A_G,4_110639524_T_G,4_110639538_T_C,4_110639594_A_G,4_110639877_G_A,4_110645701_T_C,4_110647139_T_C,4_110648704_T_C,4_110655888_C_T,4_110655912_T_C,4_110656174_G_T,4_110656293_C_T,4_110656354_A_G,4_110656356_C_T,4_110656721_C_A,4_110656810_G_A,4_110657000_C_T,4_110657054_T_C,4_110657188_C_T,4_110662039_C_G,4_110662062_A_T,4_110663046_A_G,4_110663559_A_G,4_110663579_A_G,4_110663724_C_T,4_110677537_T_C,4_110677600_C_G,4_110677601_T_A,4_110677743_G_A,4_110677746_C_T,4_110677752_T_C,4_110677753_A_G,4_110678015_C_T,4_110678265_C_T,4_110678371_A_G,4_110678496_T_C,4_110678504_C_G,4_110678514_G_T,4_110678670_G_A,4_110678713_T_A,4_110678824_T_G,4_110678891_C_T,4_110678979_G_A,4_110683895_T_C,4_110684027_T_C,4_110685340_A_G,4_110685558_T_C,4_110685961_A_G,4_110686149_T_C,4_110686216_G_A,4_110694669_C_T,4_110694747_T_C,4_110694757_T_A,4_110694919_G_C,4_110694927_A_C,4_110695050_C_A,4_110695405_T_G,4_110695507_C_T,4_110695580_T_C,4_110695710_G_C,4_110717182_G_A,4_110720016_T_A,4_110720789_C_A,4_110721719_C_T,4_110721792_G_T,4_110721793_G_T,4_110724743_T_G,4_110725266_C_T,4_110725274_G_T,4_110725344_C_T,4_110725426_G_A,4_110725431_G_A,4_110725572_G_T,4_110736143_A_G,4_110736173_G_C,4_110736973_T_G,4_110745256_G_C,4_110745275_T_C,4_110745435_C_T,4_110745477_G_A,4_110745689_G_A,4_110745733_G_A,4_110754314_C_T,4_110754504_A_G,4_110761047_T_C,4_110761093_G_A,4_110761140_A_C,4_110761238_G_C,4_110761251_G_A,4_110761917_C_T,4_110762204_T_C,4_110762282_C_T,4_110762560_T_C,4_110762598_T_C,4_110762632_T_C,4_110762997_A_G,4_110763005_G_T,4_110763125_A_G,4_110772535_A_G,4_110773007_G_C,4_110773178_A_C,4_110773183_A_G,4_110773237_C_T,4_110785881_A_G,4_110786603_T_A,4_110786630_A_G,4_110787274_C_T,4_110787381_A_T,4_110794517_A_G,4_110795408_G_A,4_110795891_G_T,4_110796138_T_C,4_110804784_T_C,4_110804913_T_C,4_110805579_G_A,4_110812790_A_C,4_110812802_T_C,4_110813079_G_A,4_110813314_G_A,4_110813354_T_A,4_110813421_G_C,4_110813552_G_T,4_110813610_T_C,4_110813768_G_A,4_110813923_C_T,4_110814264_C_G,4_110814463_A_G,4_110814569_G_A,4_110814611_T_C,4_110814625_T_A,4_110814820_A_G,4_110818200_C_G,4_110818289_G_A,4_110818538_G_A,4_110818888_C_T,4_110824586_G_A,4_110825002_A_G,4_110830682_A_G,4_110830963_C_A,4_110831471_G_A,4_110831537_A_G,4_110831797_T_C,4_110834329_A_G,4_110834390_T_C,4_110834434_A_G,4_110834445_G_A,4_110834463_C_A,4_110834477_A_G,4_110834481_C_T,4_110834541_C_T,4_110834542_G_A,4_110834828_G_C,4_110834882_C_G,4_110834889_C_T,4_110840401_G_A,4_110840409_C_G,4_110840517_A_T,4_110840676_C_T,4_110840724_G_A,4_110840738_C_G,4_110840752_G_T,4_110840850_C_T,4_110840959_C_T,4_110840960_A_G,4_110842054_A_G,4_110845333_C_G,4_110845429_G_A,4_110845448_T_G,4_110845982_C_T,4_110850918_T_C,4_110853250_T_C,4_110853252_C_T,4_110853298_C_T,4_110853577_T_C,4_110854583_C_T,4_110854597_T_A,4_110854979_C_T,4_110856150_C_G,4_110863756_C_T,4_110864081_G_A,4_110873130_T_C,4_110873243_C_T,4_110873477_C_A,4_110873641_G_T,4_110873744_A_C,4_110874238_G_C,4_110874363_G_A,4_110874967_A_G,4_110874990_C_G,4_110875023_G_C,4_110875033_T_C,4_110875580_G_A,4_110875596_C_T,4_110875611_C_G,4_110875616_G_A,4_110875714_A_C,4_110885183_A_G,4_110885215_C_G,4_110885270_G_T,4_110886900_T_C,4_110886924_T_C,4_110886931_A_G,4_110886982_G_A,4_110886993_A_G,4_110915856_T_C,4_110917193_G_A,4_110917642_C_T,4_110917670_G_A,4_110917701_C_T,4_110953682_T_C,4_110953699_C_T,4_110955434_T_G,4_110955535_G_C,4_110955623_C_G,4_110955653_A_T,4_110955708_C_T,4_110955734_A_G,4_110957629_G_T,4_110957638_G_A,4_110957729_G_A,4_110963546_T_G,4_110963547_G_A,4_110963600_A_G,4_110963641_G_A,4_110964057_A_G,4_110964070_T_C,4_110964203_C_G,4_110964653_C_T,4_110971630_C_A,4_110971715_T_A,4_110971751_C_G,4_110971910_T_C,4_110971927_A_T,4_110971960_T_C,4_110971964_G_C,4_110971990_C_G,4_110971994_A_G,4_110972194_G_T,4_110972223_T_C,4_110972412_T_C,4_110979720_C_T,4_110979843_C_A,4_110980024_C_T,4_110980490_A_G,4_110980517_G_T,4_110980571_G_A,4_110980652_C_G,4_110980719_G_A,4_110980781_G_A,4_110981073_G_A,4_110981424_A_C,4_110981465_A_T,4_110981540_C_T,4_110981562_G_C,4_110981581_T_C,4_110981673_T_C,4_110981806_A_G,4_110981849_C_G,4_110981978_C_T,4_110982512_T_C,4_110982513_G_T,4_110982585_A_G,4_110982688_C_G,4_110982689_T_C,4_110982697_G_C,4_110982817_T_G,4_110982835_G_A,4_110982866_T_G,4_110993532_G_A,4_110993575_T_C,4_111007162_G_A,4_111007278_A_G,4_111007345_C_T,4_111007637_T_C,4_111026788_G_A,4_111080037_A_C,4_111080179_C_T,4_111080212_T_C,4_111080232_T_C,4_111080298_C_T,4_111080299_G_C,4_111080416_A_T,4_111080700_C_A,4_111080810_G_A,4_111080831_A_G,4_111081070_T_C,4_111081071_C_T,4_111081160_A_G,4_111081268_G_A,4_111081317_C_A,4_111081488_G_A,4_111081648_T_C,4_111081652_T_A,4_111081683_G_A,4_111081684_G_T,4_111130120_C_T,4_111130138_G_A,4_111130180_T_A,4_111130205_G_C,4_111130324_T_C,4_111140073_G_A,4_111140115_T_C,4_111187267_C_A,4_111187382_A_G,4_111195766_G_A,4_111195959_A_C,4_111199517_C_T,4_111199954_A_T,4_111200228_G_A,4_111200235_G_C,4_111200247_G_T,4_111203117_G_A,4_111203164_T_C,4_111203172_T_C,4_111203192_G_A,4_111203325_C_T,4_111216897_T_C,4_111216898_G_A,4_111217161_C_T,4_111217162_A_G,4_111217382_T_C,4_111217438_G_C,4_111217782_T_C,4_111217816_A_G,4_111219201_C_T,4_111219366_G_A,4_111219441_A_G,4_111219483_A_G,4_111219533_C_T,4_111219534_A_T,4_111219672_G_A,4_111219770_C_T,4_111219840_C_T,4_111219973_A_C,4_111220107_A_G,4_111220109_A_G,4_111220125_G_C,4_111220166_C_G,4_111220171_G_C,4_111220278_C_A,4_111220283_G_A,4_111220577_T_C,4_111221017_G_A,4_111226166_T_C,4_111226215_A_T,4_111226382_G_A,4_111226392_A_T,4_111226493_G_A,4_111227043_A_G,4_111227077_T_C,4_111227346_A_G,4_111227351_G_A,4_111227429_C_T,4_111227620_C_T,4_111227872_C_T,4_111228108_G_T,4_111228559_C_T,4_111228659_C_T,4_111229560_A_C,4_111293230_A_G,4_111293534_C_A,4_111293557_G_C,4_111293577_C_T,4_111293768_G_C,4_111293792_G_C,4_111293920_C_A,4_111294065_T_C,4_111294227_G_A,4_111294322_C_A,4_111324248_C_T,4_111324787_A_G,4_111334335_G_A,4_111334352_T_C,4_111346612_G_A,4_111348151_T_G,4_111364435_C_T,4_111364496_G_A,4_111364510_C_G,4_111445789_A_G,4_111446013_C_T,4_111579855_T_C,4_111580025_G_C,4_111582589_G_A,4_111605761_T_C,4_111605792_A_G,4_111608410_A_G,4_111608478_G_A,4_111608525_T_C,4_111608545_C_T,4_111608693_T_C,4_111608820_G_A,4_111608845_C_A,4_111608875_T_A,4_111644844_A_C,4_111644923_G_A,4_111644942_A_G,4_111645051_G_A,4_111645230_G_A,4_111647997_C_T,4_111648339_G_A
ENSSSCG00000006852	4_112703164_T_C,4_112703979_A_C
ENSSSCG00000006858	4_117062917_T_C,4_117065840_G_A
ENSSSCG00000006859	4_117268589_T_A,4_117269173_C_T,4_117298780_G_A,4_117511156_C_T,4_117843920_G_A,4_117874404_C_T,4_117874407_A_G,4_117885990_A_G,4_117895568_C_T,4_117931306_G_T,4_117939469_G_A,4_117939805_A_C,4_117939846_G_A,4_117939975_G_T,4_117940309_T_C,4_117940316_A_G,4_117940375_A_T,4_117940383_C_T,4_117940438_A_G,4_117940460_T_C,4_117940461_G_A,4_117940486_C_T,4_117940487_A_C,4_117940491_G_A,4_117940525_G_A,4_117940541_C_T,4_117940567_T_C,4_117940600_C_A,4_117940635_C_T,4_117940757_G_A,4_117940870_A_G,4_117940879_A_C,4_117940931_C_G,4_117940950_G_A,4_117940978_A_G,4_117941001_C_T,4_117941071_C_G,4_117964332_C_A,4_117964367_A_G,4_117964419_G_T,4_117964594_T_C,4_117964730_G_A,4_117964822_A_G,4_117978237_G_C,4_117978305_A_C,4_117978308_G_A,4_117978607_C_T,4_117978801_C_T,4_117979009_A_G,4_117979055_C_T,4_117986090_G_A,4_117986101_T_C,4_117986236_G_C,4_118057240_A_G,4_118057339_C_A,4_118057529_T_C,4_118057633_G_A,4_118057838_C_T,4_118058039_A_G,4_118058125_T_G,4_118058129_A_T,4_118058330_C_T,4_118058349_G_T,4_118058852_G_A,4_118076488_A_G,4_118076491_A_G,4_118076495_C_T,4_118078014_A_G,4_118079388_G_A,4_118079634_C_T,4_118079897_G_C,4_118080051_C_T,4_118080220_C_T,4_118080293_G_A,4_118080482_T_G,4_118080544_G_A,4_118089774_A_G,4_118090470_A_C,4_118090485_G_A,4_118090688_G_A,4_118090741_A_G,4_118090746_T_C,4_118090747_T_C,4_118090748_G_A,4_118091108_A_G,4_118091110_C_T,4_118091221_C_T,4_118091234_C_T,4_118091276_C_T,4_118091296_C_G,4_118100317_T_C,4_118102188_G_C,4_118153268_G_T,4_118202492_T_C,4_118208114_C_T,4_118208374_T_C,4_118211081_C_A,4_118211232_T_C,4_118211843_C_T,4_118212012_T_C,4_118212595_A_G,4_118213800_T_C,4_118219802_A_G,4_118219884_C_T,4_118219956_A_T,4_118220061_T_C,4_118220065_T_C,4_118220103_A_T,4_118220139_C_T,4_118220226_C_T,4_118220234_G_A,4_118220287_G_A,4_118222024_A_G,4_118222061_C_T,4_118222137_A_G,4_118222239_T_C,4_118222507_G_A,4_118222573_C_T,4_118222757_C_T,4_118222798_G_A,4_118222858_C_A,4_118222913_C_T,4_118222915_T_C,4_118222939_A_G,4_118223133_T_C,4_118223156_G_A,4_118223157_T_A,4_118223197_T_A,4_118223218_T_C,4_118223219_G_A,4_118223276_A_G,4_118224286_C_A,4_118225704_A_G,4_118233229_A_G,4_118233365_A_T,4_118234058_A_G,4_118234139_C_T,4_118234257_T_C,4_118234552_C_G,4_118234638_A_G,4_118249928_T_C,4_118253211_A_G,4_118253232_T_G,4_118258292_T_C,4_118266328_G_A,4_118266383_A_G,4_118266463_G_A,4_118266583_C_T,4_118266910_A_C,4_118267120_A_T,4_118268523_A_T
ENSSSCG00000006860	4_117874597_C_T,4_117875105_T_C,4_117875619_G_C,4_117875728_C_A,4_117875755_C_G,4_117875852_A_G,4_117875867_C_G,4_117875935_C_T,4_117875996_A_G,4_117876027_T_C,4_117876223_C_T,4_117884249_G_C,4_117884345_T_G,4_117884724_G_T,4_117885990_A_G,4_117895568_C_T,4_117986101_T_C,4_117986236_G_C,4_118057240_A_G,4_118057633_G_A,4_118057838_C_T,4_118057892_A_G,4_118058039_A_G,4_118058330_C_T,4_118058399_C_T,4_118058852_G_A,4_118076491_A_G,4_118078014_A_G,4_118079897_G_C,4_118080051_C_T,4_118080482_T_G,4_118080544_G_A,4_118091276_C_T,4_118091296_C_G,4_118203150_A_G
ENSSSCG00000006861	4_117884382_C_G,4_117884666_C_G,4_117895507_C_T,4_118253189_C_T
ENSSSCG00000006864	4_117500974_C_T,4_117501448_C_T,4_117515513_A_G,4_117516003_A_T,4_117783898_T_C,4_117787278_T_A,4_117787282_T_C,4_117787468_T_G,4_117787471_A_G,4_117787545_T_C,4_117787627_A_G,4_117803871_A_G,4_117805664_A_G,4_117843920_G_A,4_117845162_A_T,4_117874404_C_T,4_117874407_A_G,4_117874597_C_T,4_117874638_G_T,4_117874641_T_C,4_117874658_A_C,4_117874661_A_C,4_117874674_T_C,4_117874737_G_T,4_117875105_T_C,4_117875491_A_G,4_117875541_G_T,4_117875568_T_A,4_117875619_G_C,4_117875728_C_A,4_117875755_C_G,4_117875773_A_C,4_117875852_A_G,4_117875867_C_G,4_117875903_T_C,4_117875935_C_T,4_117875996_A_G,4_117876005_G_C,4_117876006_G_C,4_117876027_T_C,4_117876223_C_T,4_117884154_A_G,4_117884249_G_C,4_117884285_C_T,4_117884345_T_G,4_117884457_C_T,4_117884724_G_T,4_117885990_A_G,4_117886273_C_T,4_117895280_A_G,4_117895507_C_T,4_117895568_C_T,4_117902714_A_G,4_117928819_A_G,4_117929016_A_G,4_117929111_C_T,4_117929225_T_C,4_117929268_T_C,4_117929543_C_T,4_117929734_G_A,4_117930069_C_T,4_117930084_A_G,4_117930127_C_G,4_117930199_G_A,4_117930628_C_T,4_117931306_G_T,4_117931384_C_T,4_117939469_G_A,4_117939805_A_C,4_117939846_G_A,4_117939975_G_T,4_117940309_T_C,4_117940316_A_G,4_117940375_A_T,4_117940383_C_T,4_117940438_A_G,4_117940460_T_C,4_117940461_G_A,4_117940486_C_T,4_117940487_A_C,4_117940491_G_A,4_117940525_G_A,4_117940541_C_T,4_117940567_T_C,4_117940600_C_A,4_117940635_C_T,4_117940757_G_A,4_117940870_A_G,4_117940879_A_C,4_117940931_C_G,4_117940950_G_A,4_117940978_A_G,4_117941001_C_T,4_117941071_C_G,4_117951479_C_A,4_117964332_C_A,4_117964367_A_G,4_117964419_G_T,4_117964594_T_C,4_117964730_G_A,4_117964822_A_G,4_117978237_G_C,4_117978305_A_C,4_117978308_G_A,4_117984149_T_C,4_117985820_C_G,4_117986018_C_A,4_117986090_G_A,4_117986101_T_C,4_117986225_A_G,4_117986236_G_C,4_118051349_C_A,4_118057240_A_G,4_118057339_C_A,4_118057402_C_G,4_118057432_C_T,4_118057529_T_C,4_118057530_G_A,4_118057633_G_A,4_118057838_C_T,4_118057892_A_G,4_118058039_A_G,4_118058125_T_G,4_118058129_A_T,4_118058330_C_T,4_118058349_G_T,4_118058399_C_T,4_118058852_G_A,4_118068651_T_C,4_118068746_C_T,4_118076488_A_G,4_118076491_A_G,4_118076495_C_T,4_118076603_A_C,4_118078014_A_G,4_118079388_G_A,4_118079634_C_T,4_118079897_G_C,4_118079929_G_A,4_118080051_C_T,4_118080220_C_T,4_118080293_G_A,4_118080425_G_A,4_118080482_T_G,4_118080544_G_A,4_118089774_A_G,4_118090470_A_C,4_118090485_G_A,4_118090688_G_A,4_118090741_A_G,4_118090746_T_C,4_118090747_T_C,4_118090748_G_A,4_118091108_A_G,4_118091110_C_T,4_118091221_C_T,4_118091234_C_T,4_118091276_C_T,4_118091296_C_G,4_118091676_G_A,4_118091815_G_A,4_118091840_G_T,4_118092028_G_A,4_118100317_T_C,4_118100605_C_A,4_118100620_G_C,4_118102188_G_C,4_118151849_C_G,4_118151860_G_T,4_118151874_A_G,4_118152219_G_A,4_118153268_G_T,4_118174794_G_A,4_118174884_C_A,4_118174956_C_G,4_118175220_C_G,4_118175424_G_A,4_118175449_T_G,4_118175574_A_G,4_118175588_A_C,4_118175881_C_T,4_118176140_G_T,4_118176379_T_C,4_118176575_A_C,4_118179056_T_C,4_118179165_A_G,4_118179213_G_A,4_118179295_T_C,4_118181469_A_G,4_118181557_G_A,4_118181596_G_A,4_118181603_G_T,4_118181800_G_A,4_118181986_T_A,4_118182221_A_G,4_118182411_C_A,4_118182560_T_A,4_118182765_G_A,4_118182813_A_G,4_118182857_A_G,4_118182878_T_G,4_118183038_C_T,4_118183118_A_T,4_118183201_T_C,4_118183523_A_G,4_118183565_G_A,4_118184500_C_G,4_118184579_C_T,4_118184691_G_A,4_118184710_A_T,4_118186285_A_T,4_118186345_T_C,4_118190094_G_A,4_118190140_A_C,4_118190143_C_T,4_118190161_T_C,4_118190315_C_T,4_118190393_C_G,4_118194465_C_T,4_118194504_T_G,4_118194838_T_C,4_118197560_A_T,4_118202492_T_C,4_118208114_C_T,4_118208312_T_A,4_118208374_T_C,4_118208756_T_C,4_118208934_C_A,4_118211081_C_A,4_118212012_T_C,4_118212595_A_G,4_118212806_C_T,4_118212863_G_A,4_118213781_A_G,4_118213800_T_C,4_118213856_G_A,4_118213857_G_T,4_118219802_A_G,4_118220103_A_T,4_118220139_C_T,4_118220226_C_T,4_118220234_G_A,4_118220287_G_A,4_118222061_C_T,4_118222757_C_T,4_118222798_G_A,4_118222915_T_C,4_118223133_T_C,4_118223218_T_C,4_118223276_A_G,4_118224280_G_A,4_118224286_C_A,4_118224371_A_C,4_118224391_T_G,4_118225679_G_A,4_118225684_A_T,4_118225686_C_A,4_118225704_A_G,4_118225707_C_T,4_118225735_G_A,4_118225749_T_C,4_118225750_G_A,4_118225754_G_C,4_118225822_T_C,4_118225839_C_T,4_118225850_C_A,4_118225920_T_C,4_118226005_T_C,4_118226077_A_G,4_118226086_G_A,4_118226134_G_T,4_118226753_A_T,4_118226798_C_T,4_118226801_A_G,4_118226820_A_G,4_118226867_A_G,4_118226899_T_C,4_118226900_C_T,4_118227036_A_T,4_118227054_G_A,4_118227055_G_A,4_118227107_C_A,4_118233197_A_G,4_118233229_A_G,4_118233317_T_C,4_118233365_A_T,4_118233374_G_C,4_118233401_T_C,4_118233425_C_T,4_118233432_G_A,4_118234002_A_G,4_118234058_A_G,4_118234139_C_T,4_118234150_A_G,4_118234257_T_C,4_118234397_A_G,4_118234552_C_G,4_118234638_A_G,4_118234676_T_C,4_118234699_A_G,4_118234745_C_T,4_118247325_G_A,4_118250265_A_G,4_118250599_T_A,4_118252781_T_C,4_118252816_A_G,4_118253211_A_G,4_118253552_C_G,4_118253648_G_A,4_118255700_T_C,4_118256030_C_T,4_118256308_C_T,4_118256589_G_A,4_118258380_T_C,4_118263142_A_G,4_118263155_T_C,4_118264374_C_T,4_118264534_A_G,4_118265034_A_G,4_118265983_C_G,4_118266328_G_A,4_118266383_A_G,4_118266463_G_A,4_118266583_C_T,4_118266910_A_C,4_118267120_A_T,4_118268523_A_T,4_118268580_G_A,4_118269055_G_A,4_118269311_A_G,4_118269354_C_T,4_118307433_T_C,4_118307546_T_C,4_118307616_C_T,4_118307831_G_C,4_118316386_G_A,4_118318909_T_C,4_118325686_T_C,4_118325834_T_C,4_118331747_A_C,4_118332331_G_T,4_118334315_T_C,4_118334320_G_T,4_118334446_C_G,4_118334475_T_C,4_118334513_T_A,4_118334666_A_G,4_118334878_G_A,4_118334900_C_T,4_118334944_A_G,4_118335144_G_A,4_118344465_C_G,4_118346914_A_C,4_118346988_A_G,4_118375488_A_G,4_118376070_G_A,4_118376301_A_G,4_118379746_T_C,4_118379757_C_A,4_118379915_G_A,4_118389195_C_T,4_118422015_G_A,4_118422135_T_G,4_118422162_C_T,4_118422189_C_T,4_118422215_T_C,4_118422224_C_T,4_118422244_G_A
ENSSSCG00000006865	4_117501448_C_T,4_117510883_C_A,4_117515513_A_G,4_117516003_A_T,4_117783898_T_C,4_117787278_T_A,4_117787282_T_C,4_117787468_T_G,4_117787471_A_G,4_117787545_T_C,4_117787627_A_G,4_117803871_A_G,4_117805664_A_G,4_117843920_G_A,4_117845162_A_T,4_117874404_C_T,4_117874407_A_G,4_117874638_G_T,4_117874641_T_C,4_117874658_A_C,4_117874661_A_C,4_117874674_T_C,4_117874737_G_T,4_117875105_T_C,4_117875491_A_G,4_117875493_T_C,4_117875541_G_T,4_117875619_G_C,4_117875728_C_A,4_117875755_C_G,4_117875852_A_G,4_117875867_C_G,4_117875903_T_C,4_117875935_C_T,4_117875996_A_G,4_117876005_G_C,4_117876006_G_C,4_117876027_T_C,4_117876223_C_T,4_117884154_A_G,4_117884249_G_C,4_117884285_C_T,4_117884345_T_G,4_117884457_C_T,4_117884724_G_T,4_117885087_A_T,4_117885183_G_A,4_117885367_T_C,4_117885607_A_T,4_117885612_A_G,4_117885990_A_G,4_117886273_C_T,4_117895048_T_G,4_117895119_A_T,4_117895280_A_G,4_117895568_C_T,4_117902612_T_C,4_117902621_A_G,4_117902714_A_G,4_117928819_A_G,4_117929016_A_G,4_117929111_C_T,4_117929225_T_C,4_117929268_T_C,4_117929543_C_T,4_117929734_G_A,4_117930069_C_T,4_117930084_A_G,4_117930127_C_G,4_117930199_G_A,4_117930628_C_T,4_117931106_G_T,4_117931384_C_T,4_117939956_A_C,4_117939975_G_T,4_117939986_G_A,4_117940208_T_G,4_117940375_A_T,4_117940383_C_T,4_117940438_A_G,4_117940460_T_C,4_117940461_G_A,4_117940491_G_A,4_117940541_C_T,4_117940567_T_C,4_117940859_T_C,4_117940870_A_G,4_117941071_C_G,4_117951461_C_T,4_117964332_C_A,4_117964367_A_G,4_117964419_G_T,4_117964594_T_C,4_117964730_G_A,4_117964822_A_G,4_117964883_T_C,4_117964921_C_T,4_117978237_G_C,4_117978305_A_C,4_117978308_G_A,4_117978561_A_T,4_117978607_C_T,4_117978665_T_C,4_117978738_G_T,4_117978771_C_G,4_117978801_C_T,4_117978981_T_C,4_117979009_A_G,4_117979055_C_T,4_117984149_T_C,4_117984399_C_T,4_117984524_A_C,4_117984562_A_G,4_117984563_G_T,4_117985820_C_G,4_117986018_C_A,4_117986090_G_A,4_117986101_T_C,4_117986225_A_G,4_117986236_G_C,4_118050782_C_T,4_118051321_G_C,4_118051349_C_A,4_118057339_C_A,4_118057838_C_T,4_118057892_A_G,4_118058039_A_G,4_118068651_T_C,4_118068707_C_T,4_118068746_C_T,4_118076488_A_G,4_118076495_C_T,4_118076603_A_C,4_118079634_C_T,4_118079929_G_A,4_118080425_G_A,4_118089256_G_C,4_118090470_A_C,4_118090688_G_A,4_118090741_A_G,4_118090746_T_C,4_118090747_T_C,4_118090748_G_A,4_118091280_T_G,4_118091676_G_A,4_118091815_G_A,4_118091840_G_T,4_118100453_G_A,4_118100605_C_A,4_118100620_G_C,4_118101890_G_A,4_118102188_G_C,4_118151822_C_A,4_118151849_C_G,4_118151860_G_T,4_118152219_G_A,4_118153015_A_G,4_118153210_A_G,4_118153241_G_A,4_118153268_G_T,4_118174794_G_A,4_118174884_C_A,4_118175424_G_A,4_118175449_T_G,4_118175574_A_G,4_118175588_A_C,4_118175881_C_T,4_118176140_G_T,4_118176379_T_C,4_118179056_T_C,4_118179137_T_G,4_118179165_A_G,4_118179213_G_A,4_118179295_T_C,4_118181469_A_G,4_118181470_A_C,4_118181533_G_C,4_118181557_G_A,4_118181596_G_A,4_118181603_G_T,4_118181800_G_A,4_118181886_T_C,4_118181893_T_A,4_118181986_T_A,4_118182040_C_A,4_118182112_A_G,4_118182135_A_G,4_118182560_T_A,4_118182765_G_A,4_118182813_A_G,4_118182857_A_G,4_118182878_T_G,4_118183038_C_T,4_118183118_A_T,4_118183201_T_C,4_118183205_G_A,4_118183239_C_T,4_118183263_G_A,4_118183283_A_T,4_118183295_A_C,4_118183488_C_T,4_118184406_G_A,4_118184500_C_G,4_118184691_G_A,4_118184710_A_T,4_118186074_T_A,4_118186345_T_C,4_118187057_G_A,4_118190094_G_A,4_118190140_A_C,4_118190143_C_T,4_118190161_T_C,4_118190315_C_T,4_118190393_C_G,4_118194012_C_T,4_118194465_C_T,4_118197413_G_A,4_118197560_A_T,4_118197590_G_A,4_118197641_C_T,4_118197970_C_T,4_118202148_C_A,4_118202492_T_C,4_118208114_C_T,4_118208132_T_G,4_118208139_A_G,4_118208163_T_C,4_118208312_T_A,4_118208344_T_G,4_118208360_C_T,4_118208374_T_C,4_118208375_G_A,4_118208756_T_C,4_118208824_G_A,4_118208833_G_A,4_118208839_A_T,4_118208879_T_A,4_118208888_C_T,4_118208934_C_A,4_118209277_A_C,4_118209485_C_T,4_118209606_T_C,4_118209796_G_A,4_118211081_C_A,4_118211942_C_G,4_118212012_T_C,4_118212595_A_G,4_118212873_C_T,4_118213635_A_G,4_118213781_A_G,4_118214019_C_T,4_118214053_C_T,4_118214224_A_G,4_118214362_T_C,4_118214428_A_G,4_118214441_T_A,4_118214541_C_T,4_118214581_C_T,4_118214617_C_T,4_118214631_A_G,4_118214736_T_C,4_118214797_G_C,4_118214909_C_T,4_118214914_T_C,4_118214944_A_T,4_118214967_A_G,4_118215098_C_T,4_118215113_A_C,4_118215347_C_T,4_118219713_G_A,4_118219802_A_G,4_118219842_C_T,4_118219860_T_C,4_118219884_C_T,4_118219921_C_T,4_118219956_A_T,4_118220061_T_C,4_118220064_C_T,4_118220065_T_C,4_118220103_A_T,4_118220139_C_T,4_118220226_C_T,4_118220234_G_A,4_118220267_G_A,4_118220287_G_A,4_118221988_C_T,4_118222024_A_G,4_118222061_C_T,4_118222137_A_G,4_118222138_C_T,4_118222156_G_A,4_118222239_T_C,4_118222507_G_A,4_118222573_C_T,4_118222697_A_G,4_118222757_C_T,4_118222788_G_A,4_118222798_G_A,4_118222804_C_A,4_118222858_C_A,4_118222913_C_T,4_118222915_T_C,4_118222939_A_G,4_118222981_G_A,4_118222982_G_C,4_118222999_G_A,4_118223003_C_T,4_118223008_G_C,4_118223065_G_A,4_118223101_G_A,4_118223133_T_C,4_118223156_G_A,4_118223157_T_A,4_118223197_T_A,4_118223218_T_C,4_118223219_G_A,4_118223220_C_T,4_118223276_A_G,4_118224280_G_A,4_118224286_C_A,4_118224319_T_C,4_118224371_A_C,4_118224391_T_G,4_118225669_A_G,4_118225675_T_C,4_118225679_G_A,4_118225684_A_T,4_118225686_C_A,4_118225704_A_G,4_118225707_C_T,4_118225735_G_A,4_118225749_T_C,4_118225750_G_A,4_118225754_G_C,4_118225822_T_C,4_118225839_C_T,4_118225850_C_A,4_118225920_T_C,4_118226005_T_C,4_118226077_A_G,4_118226086_G_A,4_118226134_G_T,4_118226205_A_G,4_118226289_C_T,4_118226550_A_G,4_118226632_C_T,4_118226650_C_T,4_118226753_A_T,4_118226798_C_T,4_118226801_A_G,4_118226820_A_G,4_118226843_C_A,4_118226867_A_G,4_118226899_T_C,4_118226900_C_T,4_118227017_T_C,4_118227033_T_C,4_118227036_A_T,4_118227054_G_A,4_118227055_G_A,4_118227108_T_C,4_118227207_T_C,4_118227221_G_A,4_118228531_A_G,4_118228569_C_T,4_118228576_T_C,4_118228600_C_T,4_118228601_T_C,4_118228626_T_C,4_118228660_T_C,4_118228661_G_A,4_118228684_A_G,4_118228707_C_T,4_118228713_C_T,4_118228716_T_C,4_118228735_A_G,4_118228738_T_C,4_118228853_A_T,4_118228880_A_T,4_118228891_G_T,4_118228902_G_A,4_118228903_A_T,4_118228929_A_G,4_118228942_C_G,4_118228975_G_A,4_118229067_C_T,4_118229123_G_A,4_118229146_T_A,4_118229283_G_A,4_118229367_C_T,4_118233192_C_T,4_118233197_A_G,4_118233229_A_G,4_118233317_T_C,4_118233365_A_T,4_118233402_A_G,4_118233425_C_T,4_118234058_A_G,4_118234139_C_T,4_118234150_A_G,4_118234257_T_C,4_118234552_C_G,4_118234603_C_T,4_118234638_A_G,4_118234676_T_C,4_118234699_A_G,4_118234745_C_T,4_118234775_T_C,4_118246720_A_C,4_118246780_A_C,4_118246885_G_A,4_118246902_T_C,4_118246914_A_G,4_118246993_A_T,4_118246994_C_T,4_118247325_G_A,4_118247491_A_G,4_118249079_T_C,4_118249111_C_T,4_118249209_C_T,4_118249438_C_T,4_118249473_C_T,4_118249571_G_T,4_118249707_C_T,4_118249988_G_A,4_118250080_T_C,4_118250169_A_T,4_118250265_A_G,4_118250395_C_T,4_118250517_G_A,4_118250561_C_A,4_118250606_G_T,4_118250613_T_C,4_118250787_C_T,4_118250793_T_G,4_118252781_T_C,4_118252827_C_T,4_118252921_T_C,4_118253012_G_T,4_118253189_C_T,4_118253191_C_T,4_118253211_A_G,4_118253232_T_G,4_118253319_C_A,4_118253381_A_C,4_118253454_G_A,4_118253539_G_A,4_118253648_G_A,4_118255637_C_T,4_118255638_A_G,4_118255678_C_T,4_118255698_T_G,4_118255784_A_G,4_118255817_C_T,4_118255971_A_G,4_118256169_C_T,4_118256250_A_C,4_118256276_G_A,4_118256308_C_T,4_118256429_A_G,4_118256547_T_A,4_118256592_T_C,4_118258292_T_C,4_118258296_G_A,4_118258303_G_T,4_118258380_T_C,4_118258385_C_T,4_118263101_T_C,4_118263144_T_C,4_118263181_G_T,4_118263227_T_C,4_118263317_C_T,4_118263550_G_A,4_118263579_G_A,4_118265034_A_G,4_118265077_T_C,4_118265104_G_A,4_118265328_T_C,4_118265484_A_C,4_118265983_C_G,4_118266055_G_A,4_118266328_G_A,4_118266383_A_G,4_118266463_G_A,4_118266545_C_T,4_118266583_C_T,4_118266910_A_C,4_118267120_A_T,4_118268536_C_T,4_118268580_G_A,4_118268975_G_T,4_118269055_G_A,4_118269311_A_G,4_118269354_C_T,4_118271597_C_T,4_118286807_C_T,4_118297767_C_T,4_118307433_T_C,4_118307546_T_C,4_118307616_C_T,4_118307831_G_C,4_118315046_T_G,4_118315818_A_G,4_118316320_G_T,4_118316386_G_A,4_118316459_A_T,4_118316773_A_G,4_118318333_C_T,4_118318909_T_C,4_118325686_T_C,4_118325862_C_T,4_118326155_G_A,4_118331747_A_C,4_118332331_G_T,4_118334315_T_C,4_118334320_G_T,4_118334446_C_G,4_118334475_T_C,4_118334513_T_A,4_118334666_A_G,4_118334878_G_A,4_118334900_C_T,4_118334944_A_G,4_118335144_G_A,4_118344360_C_T,4_118344418_G_A,4_118344465_C_G,4_118346914_A_C,4_118346988_A_G,4_118376070_G_A,4_118379620_G_A,4_118379746_T_C,4_118379785_C_T,4_118379915_G_A,4_118389195_C_T,4_118422015_G_A,4_118422135_T_G,4_118422162_C_T,4_118422189_C_T,4_118422215_T_C,4_118422224_C_T,4_118422244_G_A
ENSSSCG00000006866	4_117874404_C_T,4_117874407_A_G,4_117874597_C_T,4_117875105_T_C,4_117875491_A_G,4_117875493_T_C,4_117875541_G_T,4_117875568_T_A,4_117875619_G_C,4_117875728_C_A,4_117875755_C_G,4_117875773_A_C,4_117875852_A_G,4_117875867_C_G,4_117875935_C_T,4_117875996_A_G,4_117876027_T_C,4_117876056_G_A,4_117876223_C_T,4_117884154_A_G,4_117884249_G_C,4_117884285_C_T,4_117884345_T_G,4_117884382_C_G,4_117884666_C_G,4_117884724_G_T,4_117885087_A_T,4_117885183_G_A,4_117885367_T_C,4_117885607_A_T,4_117885612_A_G,4_117885990_A_G,4_117895048_T_G,4_117895119_A_T,4_117895507_C_T,4_117895568_C_T,4_117902612_T_C,4_117902621_A_G,4_117902714_A_G,4_117964332_C_A,4_117964367_A_G,4_117964419_G_T,4_117964822_A_G,4_117964883_T_C,4_117964921_C_T,4_117978492_A_G,4_117978554_T_C,4_117978561_A_T,4_117978607_C_T,4_117978665_T_C,4_117978738_G_T,4_117978771_C_G,4_117978801_C_T,4_117978981_T_C,4_117979009_A_G,4_117979055_C_T,4_117984258_T_C,4_117985567_C_T,4_117985595_T_G,4_118050380_A_G,4_118050528_T_A,4_118050544_A_G,4_118050691_T_G,4_118050837_G_T,4_118050966_A_T,4_118050977_A_G,4_118051077_G_A,4_118051107_C_T,4_118051386_G_A,4_118051462_G_C,4_118057220_T_C,4_118057410_T_G,4_118057490_G_A,4_118057578_G_C,4_118057609_A_G,4_118057633_G_A,4_118057665_C_T,4_118057907_C_G,4_118057947_G_A,4_118058030_C_T,4_118058172_G_C,4_118058363_T_C,4_118058399_C_T,4_118058511_G_T,4_118058524_G_A,4_118058873_G_C,4_118059003_G_C,4_118079726_G_A,4_118079914_G_C,4_118080347_A_G,4_118080482_T_G,4_118080544_G_A,4_118089146_G_A,4_118091276_C_T,4_118091280_T_G,4_118091296_C_G,4_118100317_T_C,4_118100453_G_A,4_118102188_G_C,4_118151849_C_G,4_118152219_G_A,4_118152276_T_C,4_118152349_G_C,4_118175517_G_A,4_118175881_C_T,4_118176118_C_G,4_118176140_G_T,4_118176235_T_G,4_118176575_A_C,4_118179175_G_T,4_118179286_G_A,4_118179339_G_T,4_118179348_C_T,4_118179420_T_C,4_118179432_G_A,4_118179577_G_T,4_118179673_T_C,4_118181367_C_T,4_118181396_A_G,4_118182670_C_A,4_118182708_A_G,4_118182720_C_T,4_118182764_C_T,4_118183183_C_T,4_118183394_G_A,4_118183446_C_T,4_118183462_C_T,4_118183486_G_A,4_118183516_G_C,4_118183565_G_A,4_118183642_T_C,4_118183649_G_A,4_118183687_T_C,4_118183886_C_T,4_118184402_C_A,4_118184579_C_T,4_118186318_G_A,4_118186323_C_T,4_118186505_C_T,4_118186597_T_C,4_118186647_G_A,4_118186852_C_T,4_118186917_T_C,4_118186940_A_G,4_118187106_C_T,4_118187149_G_T,4_118187171_C_T,4_118187189_T_C,4_118190143_C_T,4_118190578_C_T,4_118190714_G_T,4_118190807_T_C,4_118193812_C_T,4_118193824_A_G,4_118193851_C_T,4_118194812_A_G,4_118194829_T_A,4_118194835_G_C,4_118194839_G_A,4_118196793_G_A,4_118197641_C_T,4_118197642_G_A,4_118197667_C_T,4_118197736_C_T,4_118197776_A_T,4_118197859_A_C,4_118197981_G_T,4_118197993_C_T,4_118198089_T_C,4_118201672_C_T,4_118201716_G_A,4_118202047_A_T,4_118202063_C_T,4_118202072_T_C,4_118202079_G_A,4_118202247_G_C,4_118202258_G_T,4_118202294_T_C,4_118202315_G_A,4_118202379_A_G,4_118202388_A_G,4_118202420_A_G,4_118202426_G_T,4_118202427_A_T,4_118202457_G_A,4_118202492_T_C,4_118202509_C_A,4_118202777_A_G,4_118202787_T_C,4_118208114_C_T,4_118208132_T_G,4_118208163_T_C,4_118208344_T_G,4_118208360_C_T,4_118208374_T_C,4_118208375_G_A,4_118208430_C_T,4_118208833_G_A,4_118208839_A_T,4_118208879_T_A,4_118208888_C_T,4_118209485_C_T,4_118209796_G_A,4_118210204_A_T,4_118210227_T_G,4_118210982_C_T,4_118211002_T_C,4_118211014_T_C,4_118211081_C_A,4_118211579_G_A,4_118211700_A_G,4_118211789_T_A,4_118211844_G_A,4_118211849_A_T,4_118211942_C_G,4_118211992_C_T,4_118211999_T_C,4_118212012_T_C,4_118212309_T_A,4_118212595_A_G,4_118212806_C_T,4_118212873_C_T,4_118212904_A_G,4_118213635_A_G,4_118213781_A_G,4_118214224_A_G,4_118214541_C_T,4_118214581_C_T,4_118214617_C_T,4_118214631_A_G,4_118219802_A_G,4_118219884_C_T,4_118219956_A_T,4_118220061_T_C,4_118220065_T_C,4_118220103_A_T,4_118220139_C_T,4_118220169_T_C,4_118220226_C_T,4_118220234_G_A,4_118220287_G_A,4_118222024_A_G,4_118222061_C_T,4_118222137_A_G,4_118222239_T_C,4_118222507_G_A,4_118222573_C_T,4_118222757_C_T,4_118222798_G_A,4_118222858_C_A,4_118222913_C_T,4_118222915_T_C,4_118222939_A_G,4_118223133_T_C,4_118223156_G_A,4_118223157_T_A,4_118223197_T_A,4_118223218_T_C,4_118223219_G_A,4_118223276_A_G,4_118224269_A_C,4_118224280_G_A,4_118224286_C_A,4_118224371_A_C,4_118225669_A_G,4_118225704_A_G,4_118225822_T_C,4_118226134_G_T,4_118226205_A_G,4_118226491_A_G,4_118227036_A_T,4_118227055_G_A,4_118227107_C_A,4_118227207_T_C,4_118227221_G_A,4_118228531_A_G,4_118228569_C_T,4_118228576_T_C,4_118228600_C_T,4_118228601_T_C,4_118228626_T_C,4_118228660_T_C,4_118228661_G_A,4_118228684_A_G,4_118228707_C_T,4_118228713_C_T,4_118228716_T_C,4_118228738_T_C,4_118228853_A_T,4_118228880_A_T,4_118228891_G_T,4_118228902_G_A,4_118228903_A_T,4_118228929_A_G,4_118228936_C_A,4_118228942_C_G,4_118228975_G_A,4_118229067_C_T,4_118229123_G_A,4_118229146_T_A,4_118229283_G_A,4_118229367_C_T,4_118233197_A_G,4_118233229_A_G,4_118233317_T_C,4_118233365_A_T,4_118233374_G_C,4_118233401_T_C,4_118233432_G_A,4_118234002_A_G,4_118234058_A_G,4_118234139_C_T,4_118234150_A_G,4_118234257_T_C,4_118234397_A_G,4_118234552_C_G,4_118234676_T_C,4_118234699_A_G,4_118234745_C_T,4_118234775_T_C,4_118253211_A_G
ENSSSCG00000006867	4_117931306_G_T,4_117931384_C_T,4_117939469_G_A,4_117939805_A_C,4_117939846_G_A,4_117939975_G_T,4_117940309_T_C,4_117940316_A_G,4_117940375_A_T,4_117940383_C_T,4_117940438_A_G,4_117940460_T_C,4_117940461_G_A,4_117940486_C_T,4_117940487_A_C,4_117940491_G_A,4_117940525_G_A,4_117940541_C_T,4_117940567_T_C,4_117940600_C_A,4_117940635_C_T,4_117940757_G_A,4_117940870_A_G,4_117940879_A_C,4_117940931_C_G,4_117940978_A_G,4_117941001_C_T,4_117941071_C_G,4_117964594_T_C,4_117964730_G_A,4_117964822_A_G,4_117964883_T_C,4_117985820_C_G,4_118092028_G_A,4_118194838_T_C,4_118197641_C_T
ENSSSCG00000006870	4_117885183_G_A,4_117885607_A_T,4_117885612_A_G,4_117885990_A_G,4_117895048_T_G,4_117895119_A_T,4_117895507_C_T,4_117895568_C_T,4_117902612_T_C,4_117902621_A_G,4_117902714_A_G,4_117930084_A_G,4_117964332_C_A,4_117964367_A_G,4_117964419_G_T,4_117964594_T_C,4_117964730_G_A,4_117964822_A_G,4_117964883_T_C,4_117964921_C_T,4_117978237_G_C,4_117978305_A_C,4_117978308_G_A,4_117978561_A_T,4_117978607_C_T,4_117978665_T_C,4_117978738_G_T,4_117978771_C_G,4_117978801_C_T,4_117978981_T_C,4_117979009_A_G,4_117979055_C_T,4_117985812_C_G,4_117985820_C_G,4_118050782_C_T,4_118057240_A_G,4_118057633_G_A,4_118057838_C_T,4_118057892_A_G,4_118058039_A_G,4_118058330_C_T,4_118058852_G_A,4_118079929_G_A,4_118089256_G_C,4_118091276_C_T,4_118091280_T_G,4_118091296_C_G,4_118091676_G_A,4_118091840_G_T,4_118203150_A_G,4_118208839_A_T,4_118208888_C_T,4_118222573_C_T,4_118222798_G_A,4_118222858_C_A,4_118222915_T_C,4_118223133_T_C,4_118223156_G_A,4_118223157_T_A,4_118223197_T_A,4_118223218_T_C,4_118223219_G_A,4_118223276_A_G
ENSSSCG00000006871	4_117874597_C_T,4_117875105_T_C,4_117875491_A_G,4_117875541_G_T,4_117875568_T_A,4_117875619_G_C,4_117875728_C_A,4_117875755_C_G,4_117875852_A_G,4_117875867_C_G,4_117875935_C_T,4_117875996_A_G,4_117876027_T_C,4_117876223_C_T,4_117884154_A_G,4_117884249_G_C,4_117884285_C_T,4_117884345_T_G,4_117884724_G_T,4_117885990_A_G,4_117895568_C_T,4_117984258_T_C,4_117984524_A_C,4_117984562_A_G,4_117984563_G_T,4_117985567_C_T,4_117986101_T_C,4_118057240_A_G,4_118057432_C_T,4_118057633_G_A,4_118057838_C_T,4_118058039_A_G,4_118058330_C_T,4_118058399_C_T,4_118058852_G_A,4_118079897_G_C,4_118080051_C_T,4_118091296_C_G,4_118100317_T_C,4_118101890_G_A,4_118102188_G_C,4_118151849_C_G,4_118151976_G_A,4_118152219_G_A,4_118174794_G_A,4_118174884_C_A,4_118174956_C_G,4_118175220_C_G,4_118175424_G_A,4_118175449_T_G,4_118175517_G_A,4_118175574_A_G,4_118175588_A_C,4_118175881_C_T,4_118176118_C_G,4_118176140_G_T,4_118176235_T_G,4_118176379_T_C,4_118176575_A_C,4_118179056_T_C,4_118179165_A_G,4_118179213_G_A,4_118179295_T_C,4_118181596_G_A,4_118181603_G_T,4_118181800_G_A,4_118181986_T_A,4_118182221_A_G,4_118182308_G_C,4_118182411_C_A,4_118182560_T_A,4_118182813_A_G,4_118183118_A_T,4_118183201_T_C,4_118183516_G_C,4_118183523_A_G,4_118183565_G_A,4_118183687_T_C,4_118184097_G_A,4_118184127_C_T,4_118184579_C_T,4_118186345_T_C,4_118186505_C_T,4_118187189_T_C,4_118190094_G_A,4_118190140_A_C,4_118190143_C_T,4_118190161_T_C,4_118190315_C_T,4_118190393_C_G,4_118193960_T_C,4_118194000_A_T,4_118194331_T_C,4_118194446_A_T,4_118194465_C_T,4_118194504_T_G,4_118194582_G_A,4_118194635_G_T,4_118194636_T_C,4_118194670_C_T,4_118194785_T_C,4_118197560_A_T,4_118197776_A_T,4_118201672_C_T,4_118202492_T_C,4_118208114_C_T,4_118208374_T_C,4_118211081_C_A,4_118212012_T_C,4_118212595_A_G,4_118212806_C_T,4_118212863_G_A,4_118213781_A_G,4_118214224_A_G,4_118214631_A_G,4_118220139_C_T,4_118222757_C_T,4_118222798_G_A,4_118222915_T_C,4_118223065_G_A,4_118223133_T_C,4_118223218_T_C,4_118223276_A_G,4_118224280_G_A,4_118224286_C_A,4_118224371_A_C,4_118225704_A_G,4_118225822_T_C,4_118226134_G_T,4_118227036_A_T,4_118227055_G_A,4_118228880_A_T,4_118228929_A_G,4_118229367_C_T,4_118233197_A_G,4_118233229_A_G,4_118233317_T_C,4_118233365_A_T,4_118234058_A_G,4_118234139_C_T,4_118234150_A_G,4_118234257_T_C,4_118234552_C_G,4_118234676_T_C,4_118234699_A_G,4_118234745_C_T,4_118234775_T_C,4_118253211_A_G,4_118331801_T_C,4_118346988_A_G
ENSSSCG00000006873	4_117843920_G_A,4_117884666_C_G,4_117885087_A_T,4_117895507_C_T,4_117931106_G_T,4_117931306_G_T,4_117931384_C_T,4_117939469_G_A,4_117939805_A_C,4_117939846_G_A,4_117939975_G_T,4_117940309_T_C,4_117940316_A_G,4_117940375_A_T,4_117940383_C_T,4_117940438_A_G,4_117940460_T_C,4_117940461_G_A,4_117940486_C_T,4_117940487_A_C,4_117940491_G_A,4_117940525_G_A,4_117940541_C_T,4_117940567_T_C,4_117940600_C_A,4_117940635_C_T,4_117940757_G_A,4_117940870_A_G,4_117940879_A_C,4_117940931_C_G,4_117940950_G_A,4_117940978_A_G,4_117941001_C_T,4_117941071_C_G,4_117964594_T_C,4_117964730_G_A,4_117978554_T_C,4_117984149_T_C,4_117984258_T_C,4_117984399_C_T,4_117985567_C_T,4_117985812_C_G,4_117985820_C_G,4_117986090_G_A,4_118050380_A_G,4_118050528_T_A,4_118050544_A_G,4_118050837_G_T,4_118051107_C_T,4_118051462_G_C,4_118057220_T_C,4_118057410_T_G,4_118057490_G_A,4_118057578_G_C,4_118057665_C_T,4_118058030_C_T,4_118058363_T_C,4_118058524_G_A,4_118068707_C_T,4_118076488_A_G,4_118076495_C_T,4_118079726_G_A,4_118080425_G_A,4_118089146_G_A,4_118090741_A_G,4_118090746_T_C,4_118090747_T_C,4_118090748_G_A,4_118151976_G_A,4_118153210_A_G,4_118183295_A_C,4_118193812_C_T,4_118193824_A_G,4_118193851_C_T,4_118194446_A_T,4_118194582_G_A,4_118194635_G_T,4_118194636_T_C,4_118194670_C_T,4_118194785_T_C,4_118194812_A_G,4_118194829_T_A,4_118194835_G_C,4_118194838_T_C,4_118194839_G_A,4_118196793_G_A,4_118197642_G_A,4_118197667_C_T,4_118197736_C_T,4_118197776_A_T,4_118197859_A_C,4_118197981_G_T,4_118197993_C_T,4_118201672_C_T,4_118201716_G_A,4_118202063_C_T,4_118202388_A_G,4_118202509_C_A,4_118210204_A_T,4_118210227_T_G,4_118210982_C_T,4_118211002_T_C,4_118211014_T_C,4_118211579_G_A,4_118211700_A_G,4_118211789_T_A,4_118211844_G_A,4_118211849_A_T,4_118213722_T_G,4_118213800_T_C,4_118213856_G_A,4_118213857_G_T,4_118214019_C_T,4_118214224_A_G,4_118228903_A_T,4_118228936_C_A,4_118234638_A_G,4_118253012_G_T,4_118253232_T_G,4_118255678_C_T,4_118255698_T_G,4_118255784_A_G,4_118255817_C_T,4_118255971_A_G,4_118256547_T_A,4_118256592_T_C,4_118258292_T_C,4_118258380_T_C,4_118258385_C_T,4_118266383_A_G,4_118266910_A_C,4_118267120_A_T,4_118269055_G_A,4_118376070_G_A,4_118379757_C_A
ENSSSCG00000006874	4_117500974_C_T,4_117510055_G_A,4_117510062_T_A,4_117510475_A_C,4_117510652_G_A,4_117510752_G_C,4_117510883_C_A,4_117510903_G_C,4_117787468_T_G,4_117787471_A_G,4_117787545_T_C,4_117787627_A_G,4_117803871_A_G,4_117805664_A_G,4_117845162_A_T,4_117874597_C_T,4_117874638_G_T,4_117874641_T_C,4_117874658_A_C,4_117874661_A_C,4_117874674_T_C,4_117874737_G_T,4_117875105_T_C,4_117875491_A_G,4_117875541_G_T,4_117875619_G_C,4_117875728_C_A,4_117875755_C_G,4_117875852_A_G,4_117875867_C_G,4_117875903_T_C,4_117875935_C_T,4_117875996_A_G,4_117876005_G_C,4_117876006_G_C,4_117876027_T_C,4_117876223_C_T,4_117884154_A_G,4_117884249_G_C,4_117884285_C_T,4_117884345_T_G,4_117884457_C_T,4_117884724_G_T,4_117885920_G_C,4_117886273_C_T,4_117895280_A_G,4_117928819_A_G,4_117929016_A_G,4_117929225_T_C,4_117929734_G_A,4_117930069_C_T,4_117930084_A_G,4_117930127_C_G,4_117930199_G_A,4_117930628_C_T,4_117931106_G_T,4_117931306_G_T,4_117931371_C_G,4_117931384_C_T,4_117931462_C_T,4_117939469_G_A,4_117939805_A_C,4_117939846_G_A,4_117939956_A_C,4_117939975_G_T,4_117939986_G_A,4_117939998_C_T,4_117940208_T_G,4_117940309_T_C,4_117940316_A_G,4_117940383_C_T,4_117940438_A_G,4_117940460_T_C,4_117940461_G_A,4_117940486_C_T,4_117940487_A_C,4_117940491_G_A,4_117940525_G_A,4_117940541_C_T,4_117940600_C_A,4_117940635_C_T,4_117940757_G_A,4_117940859_T_C,4_117940879_A_C,4_117940931_C_G,4_117940950_G_A,4_117940978_A_G,4_117941001_C_T,4_117941071_C_G,4_117964730_G_A,4_117978305_A_C,4_117978554_T_C,4_117984258_T_C,4_117985567_C_T,4_117985595_T_G,4_117985820_C_G,4_117986018_C_A,4_117986090_G_A,4_117986225_A_G,4_118050380_A_G,4_118050528_T_A,4_118050544_A_G,4_118050691_T_G,4_118050837_G_T,4_118050966_A_T,4_118050977_A_G,4_118051077_G_A,4_118051107_C_T,4_118051349_C_A,4_118057339_C_A,4_118057402_C_G,4_118057490_G_A,4_118057529_T_C,4_118057530_G_A,4_118057578_G_C,4_118057665_C_T,4_118057947_G_A,4_118058030_C_T,4_118058125_T_G,4_118058129_A_T,4_118058172_G_C,4_118058349_G_T,4_118058363_T_C,4_118058511_G_T,4_118058524_G_A,4_118068651_T_C,4_118068746_C_T,4_118076488_A_G,4_118076495_C_T,4_118079388_G_A,4_118079634_C_T,4_118079726_G_A,4_118080220_C_T,4_118080293_G_A,4_118080425_G_A,4_118089146_G_A,4_118089256_G_C,4_118089774_A_G,4_118090470_A_C,4_118090485_G_A,4_118091108_A_G,4_118091110_C_T,4_118091221_C_T,4_118091234_C_T,4_118091676_G_A,4_118091840_G_T,4_118092028_G_A,4_118100605_C_A,4_118100620_G_C,4_118151860_G_T,4_118153015_A_G,4_118153241_G_A,4_118179137_T_G,4_118181470_A_C,4_118181533_G_C,4_118182040_C_A,4_118182112_A_G,4_118182857_A_G,4_118182878_T_G,4_118183205_G_A,4_118183283_A_T,4_118183488_C_T,4_118183565_G_A,4_118183687_T_C,4_118184579_C_T,4_118187057_G_A,4_118190714_G_T,4_118194012_C_T,4_118194504_T_G,4_118194838_T_C,4_118197413_G_A,4_118197590_G_A,4_118197970_C_T,4_118208114_C_T,4_118208374_T_C,4_118208934_C_A,4_118211081_C_A,4_118213722_T_G,4_118213856_G_A,4_118213857_G_T,4_118214019_C_T,4_118214053_C_T,4_118214224_A_G,4_118214428_A_G,4_118214441_T_A,4_118214631_A_G,4_118214736_T_C,4_118214797_G_C,4_118214909_C_T,4_118214914_T_C,4_118214944_A_T,4_118214967_A_G,4_118215098_C_T,4_118215113_A_C,4_118215347_C_T,4_118219713_G_A,4_118219842_C_T,4_118222573_C_T,4_118222788_G_A,4_118222804_C_A,4_118222913_C_T,4_118222939_A_G,4_118222981_G_A,4_118223003_C_T,4_118223008_G_C,4_118223065_G_A,4_118223101_G_A,4_118223156_G_A,4_118223157_T_A,4_118223219_G_A,4_118223220_C_T,4_118224280_G_A,4_118224319_T_C,4_118224371_A_C,4_118224391_T_G,4_118225675_T_C,4_118225679_G_A,4_118225684_A_T,4_118225686_C_A,4_118225704_A_G,4_118225707_C_T,4_118225735_G_A,4_118225749_T_C,4_118225750_G_A,4_118225754_G_C,4_118225822_T_C,4_118225839_C_T,4_118225850_C_A,4_118225920_T_C,4_118226005_T_C,4_118226077_A_G,4_118226086_G_A,4_118226129_C_T,4_118226134_G_T,4_118226550_A_G,4_118226632_C_T,4_118226650_C_T,4_118226753_A_T,4_118226798_C_T,4_118226801_A_G,4_118226820_A_G,4_118226843_C_A,4_118226867_A_G,4_118226899_T_C,4_118226900_C_T,4_118227036_A_T,4_118227054_G_A,4_118227107_C_A,4_118228735_A_G,4_118228880_A_T,4_118228929_A_G,4_118229367_C_T,4_118233197_A_G,4_118233229_A_G,4_118233317_T_C,4_118233365_A_T,4_118233374_G_C,4_118233401_T_C,4_118233425_C_T,4_118233432_G_A,4_118234002_A_G,4_118234058_A_G,4_118234139_C_T,4_118234257_T_C,4_118234397_A_G,4_118234552_C_G,4_118234676_T_C,4_118246902_T_C,4_118247325_G_A,4_118249209_C_T,4_118250265_A_G,4_118252781_T_C,4_118252827_C_T,4_118252921_T_C,4_118253189_C_T,4_118253211_A_G,4_118253381_A_C,4_118253539_G_A,4_118256148_T_C,4_118258380_T_C,4_118264374_C_T,4_118264534_A_G,4_118265034_A_G,4_118265077_T_C,4_118265104_G_A,4_118265328_T_C,4_118265362_A_G,4_118265484_A_C,4_118265751_T_C,4_118266055_G_A,4_118266545_C_T,4_118268536_C_T,4_118268580_G_A,4_118268975_G_T,4_118269311_A_G,4_118271597_C_T,4_118286807_C_T,4_118297767_C_T,4_118307433_T_C,4_118307546_T_C,4_118307616_C_T,4_118307831_G_C,4_118315046_T_G,4_118315818_A_G,4_118316320_G_T,4_118316386_G_A,4_118316459_A_T,4_118316773_A_G,4_118318333_C_T,4_118318909_T_C,4_118325686_T_C,4_118325862_C_T,4_118326155_G_A,4_118331747_A_C,4_118331801_T_C,4_118332331_G_T,4_118334315_T_C,4_118334320_G_T,4_118334446_C_G,4_118334475_T_C,4_118334513_T_A,4_118334666_A_G,4_118334878_G_A,4_118334900_C_T,4_118334944_A_G,4_118335144_G_A,4_118344360_C_T,4_118344418_G_A,4_118344465_C_G,4_118379620_G_A,4_118379746_T_C,4_118379785_C_T,4_118379915_G_A,4_118422135_T_G
ENSSSCG00000006875	4_117874638_G_T,4_117874641_T_C,4_117874658_A_C,4_117874661_A_C,4_117874674_T_C,4_118058349_G_T,4_118058399_C_T,4_118080220_C_T,4_118080293_G_A,4_118089256_G_C,4_118090470_A_C,4_118091840_G_T,4_118092028_G_A,4_118100317_T_C,4_118175881_C_T,4_118176235_T_G,4_118181557_G_A,4_118182857_A_G,4_118182878_T_G,4_118183038_C_T,4_118211081_C_A,4_118212012_T_C,4_118212806_C_T,4_118212863_G_A,4_118220139_C_T,4_118224280_G_A,4_118224371_A_C,4_118225704_A_G,4_118225822_T_C,4_118226134_G_T,4_118226753_A_T,4_118226798_C_T,4_118226820_A_G,4_118226867_A_G,4_118227036_A_T,4_118227054_G_A,4_118227055_G_A,4_118227107_C_A,4_118233229_A_G,4_118233365_A_T,4_118234058_A_G,4_118234139_C_T,4_118234257_T_C,4_118234552_C_G,4_118234676_T_C,4_118250265_A_G,4_118253189_C_T,4_118253211_A_G,4_118268580_G_A,4_118307616_C_T,4_118307831_G_C,4_118316386_G_A,4_118318909_T_C,4_118325686_T_C,4_118325834_T_C,4_118332331_G_T,4_118334315_T_C,4_118334320_G_T,4_118334446_C_G,4_118334475_T_C,4_118334513_T_A,4_118334666_A_G,4_118334878_G_A,4_118334900_C_T,4_118334944_A_G,4_118335144_G_A,4_118375488_A_G,4_118376301_A_G,4_118379746_T_C,4_118379915_G_A,4_118422015_G_A,4_118422135_T_G,4_118422162_C_T,4_118422189_C_T,4_118422215_T_C,4_118422224_C_T,4_118422244_G_A
ENSSSCG00000006876	4_117964367_A_G,4_117964594_T_C,4_117964730_G_A,4_117964822_A_G,4_117984149_T_C,4_117984399_C_T,4_118051349_C_A,4_118068707_C_T,4_118089256_G_C,4_118153015_A_G,4_118153241_G_A,4_118175517_G_A,4_118176118_C_G,4_118176235_T_G,4_118179137_T_G,4_118181470_A_C,4_118181533_G_C,4_118182040_C_A,4_118182112_A_G,4_118183205_G_A,4_118183283_A_T,4_118183488_C_T,4_118187057_G_A,4_118194012_C_T,4_118197413_G_A,4_118197590_G_A,4_118197970_C_T,4_118214428_A_G,4_118214441_T_A,4_118214736_T_C,4_118214797_G_C,4_118214909_C_T,4_118214914_T_C,4_118214944_A_T,4_118214967_A_G,4_118215098_C_T,4_118215113_A_C,4_118215347_C_T,4_118219713_G_A,4_118219802_A_G,4_118219842_C_T,4_118219884_C_T,4_118219956_A_T,4_118220061_T_C,4_118220065_T_C,4_118220103_A_T,4_118220226_C_T,4_118220234_G_A,4_118220287_G_A,4_118222024_A_G,4_118222061_C_T,4_118222137_A_G,4_118222239_T_C,4_118222507_G_A,4_118222573_C_T,4_118222788_G_A,4_118222804_C_A,4_118222858_C_A,4_118222913_C_T,4_118222939_A_G,4_118222981_G_A,4_118223003_C_T,4_118223008_G_C,4_118223065_G_A,4_118223101_G_A,4_118223156_G_A,4_118223157_T_A,4_118223197_T_A,4_118223219_G_A,4_118223220_C_T,4_118224319_T_C,4_118224391_T_G,4_118226650_C_T,4_118226843_C_A,4_118228735_A_G,4_118246902_T_C,4_118249209_C_T,4_118249928_T_C,4_118252827_C_T,4_118252921_T_C,4_118253189_C_T,4_118253539_G_A,4_118256030_C_T,4_118256308_C_T,4_118265077_T_C,4_118265104_G_A,4_118265328_T_C,4_118265484_A_C,4_118266055_G_A,4_118266545_C_T,4_118268523_A_T,4_118268536_C_T,4_118268975_G_T,4_118271597_C_T,4_118286807_C_T,4_118297767_C_T,4_118315046_T_G,4_118315818_A_G,4_118316320_G_T,4_118316459_A_T,4_118316773_A_G,4_118318333_C_T,4_118325862_C_T,4_118326155_G_A,4_118344418_G_A,4_118379620_G_A,4_118379757_C_A,4_118379785_C_T
ENSSSCG00000006878	4_119931517_T_C,4_120613655_C_T
ENSSSCG00000006885	4_122193063_A_G,4_122193584_G_A,4_122193719_G_A,4_122343447_C_T,4_122520206_C_T,4_122532969_C_A,4_122538424_T_C,4_122826699_T_C,4_122840948_G_C,4_122843264_G_C,4_122873352_A_G,4_122874571_C_T,4_122874986_A_G,4_122875028_G_A
ENSSSCG00000006887	4_122187172_C_T,4_122193405_A_C,4_122203733_G_C,4_122234173_A_G,4_122363829_T_C,4_122434133_C_T,4_122442529_G_A,4_122457942_C_T,4_122468853_G_T,4_122475839_T_C,4_122475841_T_A,4_122488554_T_C,4_122504162_G_A,4_122504540_A_G,4_122504653_G_C,4_122505205_C_T,4_122506059_T_C,4_122509925_C_T,4_122512634_G_A,4_122513614_G_A,4_122513724_G_C,4_122517106_G_C,4_122520312_G_A,4_122520363_G_T,4_122521305_G_A,4_122521316_A_G,4_122526516_A_G,4_122532558_C_G,4_122532687_G_C,4_122857982_C_T,4_122857983_C_T,4_122859303_G_A,4_122874849_G_C,4_122874864_A_G,4_123352237_G_A,4_123377162_A_G,4_123377471_A_T,4_123378258_G_A,4_123418640_G_A,4_123419008_C_T,4_123419053_C_A,4_123420005_C_A,4_123420086_G_C,4_123439988_G_T,4_123440803_C_T,4_123441965_T_C,4_123443105_C_T,4_123443169_T_C,4_123443535_G_A
ENSSSCG00000006889	4_122838207_T_C,4_122838317_G_T,4_122838334_C_T,4_122839627_C_T,4_122839691_T_G,4_122839711_C_T,4_122839752_G_T,4_122839754_T_A,4_122839943_C_T,4_122840223_C_G,4_122840300_C_A,4_122840412_C_T,4_122840468_G_T,4_122840516_A_G,4_122840569_C_A,4_122840592_C_T,4_122841296_C_T,4_122841641_A_G,4_122842836_T_C,4_122842881_C_G,4_122842927_T_C,4_122843061_C_T,4_122843208_G_A,4_122843264_G_C,4_122843277_T_C,4_122843282_C_T,4_122857793_T_C,4_122873031_A_G,4_122874830_A_G,4_122874849_G_C,4_122874864_A_G,4_122874866_G_A,4_122875025_C_T,4_122875082_G_A,4_122875087_C_T,4_122875125_C_T,4_122875192_T_C,4_122875362_C_T,4_122875399_G_A,4_122875481_G_T,4_122875533_C_A,4_122875553_G_A,4_122875556_T_G,4_122875575_C_T,4_122875590_C_T,4_122875622_C_A,4_123013341_T_C,4_123072846_G_C,4_123072886_C_T,4_123084943_T_C,4_123086137_A_C,4_123103290_C_A,4_123104302_C_T,4_123115692_A_G,4_123115696_T_C,4_123115791_C_T,4_123138799_G_A,4_123345529_T_G,4_123354606_C_T,4_123377943_C_T,4_123418803_G_A,4_123418838_G_T,4_123419332_G_C,4_123420922_A_C,4_123424430_C_T
ENSSSCG00000006892	4_123352343_A_G,4_123370742_C_G,4_123370767_C_T,4_123376571_C_T,4_123376652_A_G,4_123377612_A_G,4_123377630_T_C,4_123378393_G_A,4_123394049_C_G,4_123394380_T_A,4_123394610_G_C,4_123394637_T_C,4_123394865_G_T,4_123395115_A_G,4_123395119_C_G,4_123411899_C_A,4_123412133_T_C,4_123412245_C_T,4_123412390_C_G,4_123412435_T_C,4_123412457_A_T,4_123412648_C_A,4_123412690_G_A,4_123412980_C_A,4_123418834_C_T,4_123419453_A_G,4_123419674_G_C,4_123420082_G_A,4_123420132_A_G,4_123420355_A_G,4_123420444_G_A,4_123420894_C_T,4_123420988_A_G,4_123424075_T_C,4_123424326_C_T,4_123424365_G_A,4_123424430_C_T,4_123437704_C_T,4_123437902_C_T,4_123441084_A_T,4_123442458_A_C
ENSSSCG00000006893	4_122442529_G_A,4_122442933_G_C,4_122444661_T_C,4_122445193_A_G,4_122445218_G_C,4_122445582_G_A,4_122445980_C_G,4_122446025_G_A,4_122446067_G_A,4_122446070_C_T,4_122446114_T_C,4_122446161_A_G,4_122450551_T_C,4_122450706_T_C,4_122450736_T_C,4_122450768_A_G,4_122450784_A_G,4_122450865_T_C,4_122451030_A_G,4_122451096_T_G,4_122451135_T_C,4_122451178_C_T,4_122451578_C_T,4_122451635_G_A,4_122451757_A_G,4_122451818_G_A,4_122451901_T_C,4_122451919_C_T,4_122451933_T_C,4_122452730_C_T,4_122452914_A_G,4_122452938_A_G,4_122453104_C_T,4_122453230_G_A,4_122453421_C_T,4_122453482_C_A,4_122453860_T_C,4_122457942_C_T,4_122461234_C_G,4_122461266_A_G,4_122521250_C_T,4_122521251_C_G,4_122521326_C_T,4_122532687_G_C,4_122541758_T_G,4_122833352_C_T,4_122833846_A_G,4_122838134_A_G,4_122838207_T_C,4_122838269_T_C,4_122838317_G_T,4_122838322_G_C,4_122838334_C_T,4_122839627_C_T,4_122839691_T_G,4_122839711_C_T,4_122840300_C_A,4_122840468_G_T,4_122840569_C_A,4_122840592_C_T,4_122841296_C_T,4_122841641_A_G,4_122843208_G_A,4_122843264_G_C,4_122852755_A_G,4_122857793_T_C,4_122858895_T_C,4_122859273_C_T,4_122873352_A_G,4_122874571_C_T,4_122874986_A_G,4_122875277_G_A,4_122875324_C_T,4_122965605_T_C,4_122965621_A_G,4_122965681_C_T,4_122969147_T_C,4_123013341_T_C,4_123057875_A_G,4_123063628_A_G,4_123072846_G_C,4_123072886_C_T,4_123072930_T_G,4_123073147_A_G,4_123073226_A_G,4_123073892_A_C,4_123073904_A_G,4_123073909_T_G,4_123073931_T_C,4_123075146_A_G,4_123084943_T_C,4_123085575_T_G,4_123086137_A_C,4_123086154_T_G,4_123086714_G_A,4_123086718_A_G,4_123103290_C_A,4_123103346_C_G,4_123103564_T_C,4_123103975_C_T,4_123104302_C_T,4_123104422_A_G,4_123112290_T_C,4_123115692_A_G,4_123115696_T_C,4_123116318_G_T,4_123138799_G_A,4_123197730_T_C,4_123344734_C_A,4_123345131_T_C,4_123345529_T_G,4_123345748_A_G,4_123346454_G_C,4_123351477_A_G,4_123352237_G_A,4_123352343_A_G,4_123352601_A_G,4_123354429_C_A,4_123354606_C_T,4_123370328_C_T,4_123370547_C_T,4_123370549_C_T,4_123370573_C_T,4_123370591_G_A,4_123370594_T_G,4_123370600_G_A,4_123370608_G_C,4_123370619_T_C,4_123370846_T_G,4_123370939_G_A,4_123371163_T_C,4_123371345_T_C,4_123371527_T_C,4_123371927_T_C,4_123374852_T_C,4_123376410_A_G,4_123376898_C_T,4_123377162_A_G,4_123377353_G_A,4_123377388_G_A,4_123377471_A_T,4_123377605_C_T,4_123377612_A_G,4_123377733_C_T,4_123377943_C_T,4_123378000_G_A,4_123378007_G_A,4_123378258_G_A,4_123378304_A_C,4_123378425_A_G,4_123378545_C_A,4_123394380_T_A,4_123394471_T_C,4_123394635_G_A,4_123394655_T_C,4_123394865_G_T,4_123394968_C_A,4_123395216_G_C,4_123395268_G_T,4_123411910_C_T,4_123411916_G_A,4_123412007_A_G,4_123412040_A_T,4_123412069_C_T,4_123412082_C_T,4_123412122_G_A,4_123412161_G_A,4_123412278_C_T,4_123412280_C_A,4_123412310_A_G,4_123412409_C_T,4_123412435_T_C,4_123412457_A_T,4_123412583_A_G,4_123412599_G_A,4_123412653_C_T,4_123412830_G_A,4_123412931_G_T,4_123413259_G_A,4_123418440_T_C,4_123418640_G_A,4_123418803_G_A,4_123418838_G_T,4_123419008_C_T,4_123419053_C_A,4_123419214_T_C,4_123419332_G_C,4_123419729_G_A,4_123419772_T_G,4_123420005_C_A,4_123420086_G_C,4_123420444_G_A,4_123420612_C_T,4_123420658_C_T,4_123420894_C_T,4_123420922_A_C,4_123424226_C_A,4_123424325_A_G,4_123424408_C_T,4_123424438_A_G,4_123424659_T_C,4_123437670_T_C,4_123437704_C_T,4_123437902_C_T,4_123437934_A_G,4_123437960_A_C,4_123437981_A_G,4_123438175_T_C,4_123439988_G_T,4_123440661_A_G,4_123440682_C_T,4_123440803_C_T,4_123441084_A_T,4_123441234_T_A,4_123441965_T_C,4_123442132_T_C,4_123442446_T_C,4_123442458_A_C,4_123443105_C_T,4_123443169_T_C,4_123443535_G_A,4_123443738_T_C,4_123443980_T_C,4_123444008_A_G,4_123562367_G_A,4_123562563_T_C,4_123562826_T_C,4_123563624_G_A,4_123564672_G_C,4_123565176_C_T,4_123567710_C_T,4_123568353_C_T,4_123617203_G_A,4_123617509_C_T,4_123617957_G_A,4_123620888_C_T,4_123622146_C_G,4_123637327_C_T,4_123639203_G_A,4_123639696_G_A,4_123644880_G_T,4_123644975_C_T,4_123645038_G_A,4_123645857_G_A,4_123645998_C_A,4_123646157_G_A,4_123649087_C_T,4_123649219_G_A,4_123649528_A_G,4_123649899_A_G,4_123650272_T_C,4_123650381_C_T,4_123650466_G_A,4_123650553_A_C,4_123650936_G_A,4_123650940_G_A,4_123650944_A_G,4_123650984_G_A,4_123650994_G_A,4_123651133_G_A,4_123651231_A_C,4_123651504_C_T,4_123651643_G_A,4_123651672_T_C,4_123651734_A_C,4_123651741_G_C,4_123651793_A_G,4_123651845_T_C,4_123651870_C_G,4_123651880_C_T,4_123651883_G_A,4_123654605_A_G,4_123654615_A_G,4_123654951_G_A,4_123654954_C_T,4_123655223_C_T,4_123663768_T_C,4_123663841_G_A,4_123665227_G_A,4_123711760_A_T,4_123778372_T_C,4_123779764_C_G,4_123780102_A_G,4_123780360_A_G,4_123834453_G_A,4_123834476_G_A,4_123834492_G_A,4_123834849_C_T,4_124123560_G_T,4_124288868_G_A,4_124288997_A_G,4_124319396_C_T,4_124319614_C_T,4_124319875_T_A,4_124319989_T_A,4_124326539_C_T,4_124326845_A_G,4_124340807_G_A,4_124341063_T_G,4_124341180_C_T,4_124341187_T_G,4_124358845_C_T,4_124367732_C_G,4_124367857_A_T,4_124367990_A_G,4_124368073_C_T
ENSSSCG00000006894	4_124202989_G_A,4_124207017_C_A,4_124229505_A_G,4_124238859_A_G,4_124239514_A_T,4_124262586_T_C,4_124262986_C_G,4_124289106_C_T,4_124289289_A_G,4_124620469_C_A,4_124621613_A_C,4_124621641_C_T,4_124624698_T_G,4_124624701_G_A,4_124684109_A_G,4_124684325_A_G
ENSSSCG00000006899	4_123412133_T_C,4_123649963_C_T,4_123650532_G_A,4_123650721_G_A,4_123651649_A_G,4_123654458_T_C,4_123654465_A_G,4_123654551_A_G,4_123655765_C_T,4_123655969_C_T,4_124367265_T_C,4_124367857_A_T,4_124619055_C_G,4_124620469_C_A,4_124621641_C_T,4_124624698_T_G,4_124624701_G_A,4_124683573_A_G,4_124683612_A_G,4_124684038_G_A,4_124684109_A_G,4_124684325_A_G
ENSSSCG00000006900	4_123377605_C_T,4_123663768_T_C,4_123780102_A_G,4_124123560_G_T,4_124288868_G_A,4_124288997_A_G,4_124319265_A_G,4_124326539_C_T,4_124326540_A_G,4_124326569_C_T,4_124326575_G_A,4_124326673_G_A,4_124326845_A_G,4_124326904_T_C,4_124332088_A_G,4_124340807_G_A,4_124341063_T_G,4_124341180_C_T,4_124341187_T_G,4_124368026_C_G,4_124395224_A_G,4_124460484_G_A,4_124619055_C_G,4_124774398_G_C,4_124774423_C_T,4_124774505_G_C,4_124782127_G_A,4_124782170_C_T
ENSSSCG00000006901	4_123639323_G_A,4_123650944_A_G,4_123778724_C_G,4_123778784_G_C,4_124059431_A_G,4_124123544_T_C,4_124288552_C_T,4_124288868_G_A,4_124319382_A_C,4_124319751_T_C,4_124341279_G_A,4_124341361_A_G,4_124367857_A_T,4_124368208_T_C,4_124368300_A_T,4_124368368_G_A
ENSSSCG00000006903	4_123780201_C_T,4_123780360_A_G,4_123799473_T_A,4_123799610_C_G,4_123834849_C_T,4_123834902_T_C,4_123836163_G_C,4_123843752_G_T,4_123844883_T_C,4_123845019_G_T,4_123858366_A_G,4_123876884_A_G,4_123877103_A_G,4_123877257_A_G,4_124009719_A_T,4_124021384_G_C,4_124021876_C_T,4_124123299_T_C,4_124123560_G_T,4_124198099_C_T,4_124202989_G_A,4_124207017_C_A,4_124207096_C_A,4_124229505_A_G,4_124238859_A_G,4_124239514_A_T,4_124244217_A_G,4_124262463_G_A,4_124262586_T_C,4_124262986_C_G,4_124288997_A_G,4_124289106_C_T,4_124289289_A_G,4_124300977_T_C,4_124301134_G_A,4_124301145_A_G,4_124311215_T_C,4_124311287_G_A,4_124319396_C_T,4_124319410_T_C,4_124319497_C_T,4_124319515_A_G,4_124319614_C_T,4_124319795_G_T,4_124319875_T_A,4_124319989_T_A,4_124326539_C_T,4_124326540_A_G,4_124326569_C_T,4_124326575_G_A,4_124326673_G_A,4_124326845_A_G,4_124326904_T_C,4_124332088_A_G,4_124340768_C_T,4_124340807_G_A,4_124341187_T_G,4_124358845_C_T,4_124367265_T_C,4_124367618_C_T,4_124367732_C_G,4_124367857_A_T,4_124367983_G_C,4_124367990_A_G,4_124368026_C_G,4_124368073_C_T,4_124395224_A_G,4_124445079_G_A,4_124455649_A_G,4_124455711_G_T,4_124455827_T_C,4_124455903_C_T,4_124460402_T_A,4_124460484_G_A,4_124619055_C_G,4_124620469_C_A,4_124620874_C_T,4_124621613_A_C,4_124621641_C_T,4_124624607_A_G,4_124624698_T_G,4_124624701_G_A,4_124625542_C_G,4_124628783_C_T,4_124628823_C_T,4_124629030_C_T,4_124664694_C_T,4_124669484_A_C,4_124669734_C_T,4_124670015_G_A,4_124682885_C_T,4_124682958_C_T,4_124683091_A_G,4_124683360_C_G,4_124683466_C_A,4_124683573_A_G,4_124683599_A_G,4_124683612_A_G,4_124684038_G_A,4_124684109_A_G,4_124684139_A_G,4_124684143_C_T,4_124684325_A_G,4_124725670_T_C,4_124754653_C_T,4_124773123_C_T,4_124773563_A_C,4_124774061_C_G,4_124774271_G_A,4_124774317_A_G,4_124774379_T_C,4_124774498_T_A,4_124782282_C_T,4_125283988_G_A,4_125283998_T_C,4_125284158_T_C,4_125284883_G_T,4_125286309_C_G,4_125293038_G_A,4_125306841_C_T,4_125306866_A_G,4_125306893_A_G,4_125306924_A_G,4_125306932_G_A,4_125307680_T_C,4_125308001_C_T,4_125310892_G_A
ENSSSCG00000006904	4_123834332_C_T,4_123834423_C_T,4_123834433_T_C,4_123834902_T_C,4_123836651_G_T,4_123843597_T_C,4_123844883_T_C,4_123845019_G_T,4_123858366_A_G,4_124009173_G_A,4_124009205_A_G,4_124009231_A_T,4_124009243_C_T,4_124009719_A_T,4_124009929_G_A,4_124021384_G_C,4_124123560_G_T,4_124198099_C_T,4_124202989_G_A,4_124207017_C_A,4_124207096_C_A,4_124229505_A_G,4_124238859_A_G,4_124239514_A_T,4_124244217_A_G,4_124262463_G_A,4_124262586_T_C,4_124262986_C_G,4_124288868_G_A,4_124288997_A_G,4_124289106_C_T,4_124289289_A_G,4_124300977_T_C,4_124301134_G_A,4_124301145_A_G,4_124311215_T_C,4_124311287_G_A,4_124319265_A_G,4_124319410_T_C,4_124319497_C_T,4_124319515_A_G,4_124319795_G_T,4_124319989_T_A,4_124326540_A_G,4_124326569_C_T,4_124326575_G_A,4_124326673_G_A,4_124326845_A_G,4_124326847_A_G,4_124326904_T_C,4_124332088_A_G,4_124340768_C_T,4_124341063_T_G,4_124341180_C_T,4_124341361_A_G,4_124367265_T_C,4_124367618_C_T,4_124367732_C_G,4_124367857_A_T,4_124367983_G_C,4_124367990_A_G,4_124368026_C_G,4_124368073_C_T,4_124395224_A_G,4_124445079_G_A,4_124455827_T_C,4_124455903_C_T,4_124460402_T_A,4_124460484_G_A,4_124619055_C_G,4_124620469_C_A,4_124620874_C_T,4_124621613_A_C,4_124621641_C_T,4_124624698_T_G,4_124624701_G_A,4_124625542_C_G,4_124628783_C_T,4_124628823_C_T,4_124664694_C_T,4_124670015_G_A,4_124682988_A_G,4_124683092_C_T,4_124683113_A_G,4_124683573_A_G,4_124683599_A_G,4_124684038_G_A,4_124684099_G_A,4_124684139_A_G,4_124684143_C_T,4_124773563_A_C,4_124774061_C_G,4_124774271_G_A,4_124774317_A_G,4_124774423_C_T,4_124774498_T_A,4_124774505_G_C,4_124782179_T_G,4_124782282_C_T
ENSSSCG00000006912	4_124619055_C_G,4_124620469_C_A,4_124620874_C_T,4_124621613_A_C,4_124621641_C_T,4_124624698_T_G,4_124624701_G_A,4_124628783_C_T,4_124628823_C_T,4_124664694_C_T,4_124670015_G_A,4_124683573_A_G,4_124683599_A_G,4_124684038_G_A,4_124684109_A_G,4_124684139_A_G,4_124684143_C_T,4_124684325_A_G,4_124773563_A_C,4_124774061_C_G,4_124774271_G_A,4_124774317_A_G,4_124782282_C_T,4_125266938_A_G,4_125274106_T_C,4_125282056_G_C,4_125282174_G_T,4_125282844_T_C,4_125283561_G_A,4_125283988_G_A,4_125283998_T_C,4_125284091_G_A,4_125284158_T_C,4_125284247_G_A,4_125284344_C_T,4_125284883_G_T,4_125286309_C_G,4_125286536_C_T,4_125286644_G_A,4_125286646_A_G,4_125286976_A_G,4_125292662_A_G,4_125292769_T_C,4_125293038_G_A,4_125293044_G_A,4_125293063_T_C,4_125294385_C_T,4_125294470_C_A,4_125294577_A_G,4_125294610_A_G,4_125295164_C_T,4_125295280_C_T,4_125295774_T_C,4_125295795_G_A,4_125295816_G_A,4_125295836_C_T,4_125295876_A_C,4_125295887_T_C,4_125296636_A_G,4_125305127_C_T,4_125305750_A_G,4_125306026_T_C,4_125306256_C_A,4_125306841_C_T,4_125306866_A_G,4_125306893_A_G,4_125306924_A_G,4_125306932_G_A,4_125307675_C_T,4_125307680_T_C,4_125307820_C_T,4_125307986_A_G,4_125308001_C_T,4_125310034_C_T,4_125310603_G_A,4_125310875_C_G,4_125310878_G_A,4_125310892_G_A,4_125414897_A_G,4_125426266_C_T,4_125426427_C_T,4_125426673_T_A,4_125426988_A_G,4_125428307_A_G,4_125429835_A_T,4_125430265_A_G,4_125430271_A_G,4_125430413_G_A,4_125430797_T_C,4_125430799_A_T,4_125430860_T_C,4_125430885_C_T,4_125430964_C_A,4_125430986_T_C,4_125440771_G_A,4_125443183_A_G,4_125443434_C_T,4_125443435_T_G,4_125443802_T_C,4_125447060_T_A,4_125447129_T_G,4_125458601_T_C,4_125458647_G_A,4_125458714_A_G,4_125458752_A_G,4_125458898_C_T,4_125459751_A_T,4_125460265_A_T,4_125481325_G_A,4_125833213_G_A,4_125833243_G_A,4_125835570_A_G,4_125860875_G_A,4_125861166_C_T,4_125861438_C_T,4_125861491_T_C,4_125875292_A_G,4_125875294_A_G,4_125875386_C_A,4_125876157_G_A,4_125876256_T_C,4_125876330_A_G,4_125876359_G_A,4_125876440_C_T,4_125876476_A_G,4_125876489_C_T
ENSSSCG00000006917	4_126662587_G_A,4_126667592_C_T,4_126672277_C_T,4_126672481_G_A,4_126689209_G_C,4_126689265_G_A,4_126711656_C_T,4_126754891_C_T,4_126755114_G_A,4_126973944_T_A,4_126976762_G_A,4_127031609_A_G
ENSSSCG00000006923	4_126662587_G_A,4_126667592_C_T,4_126672277_C_T,4_126672481_G_A,4_126718651_A_G,4_126718654_C_A,4_126722794_G_A,4_126723079_T_C,4_126723090_A_G,4_126723092_G_T,4_126754891_C_T,4_127086087_A_G,4_127087500_C_G,4_127087854_T_C,4_127158569_T_C,4_127160510_A_G,4_127160531_T_G,4_127162091_C_T,4_127173427_C_T,4_127175211_A_G,4_127199756_T_C,4_127199812_A_G,4_127201140_T_C,4_127220628_A_G,4_127221208_A_C,4_127221531_C_T,4_127222222_G_A,4_127294362_T_A,4_127295345_A_G,4_127295710_T_C,4_127295919_A_C,4_127356143_G_A,4_127356635_G_A,4_127357610_C_G,4_127364690_T_C,4_127364775_T_C,4_127364999_T_C,4_127365052_C_T,4_127365245_G_A,4_127365259_C_T,4_127365273_T_C,4_127365298_C_T,4_127365374_A_G,4_127366032_T_A,4_127366033_T_A,4_127366038_T_C,4_127366417_G_A,4_127366621_C_T,4_127366668_G_A,4_127366732_T_C,4_127366785_C_T,4_127366800_T_C,4_127377142_C_T,4_127377146_G_A,4_127377241_A_G,4_127377422_A_C,4_127377451_C_T,4_127377462_C_T,4_127377665_T_C,4_127377988_G_A,4_127378086_C_T,4_127378255_T_C,4_127378272_C_G,4_127378321_A_G,4_127378340_G_A,4_127378347_T_A,4_127406400_A_G,4_127408786_G_C,4_127408828_C_T,4_127409010_T_A,4_127409185_C_G,4_127411852_G_A,4_127412574_T_A,4_127412738_G_A,4_127412755_A_T,4_127417137_T_G,4_127417175_C_G,4_127417297_G_A,4_127417625_G_A,4_127424202_C_T,4_127424222_C_T,4_127424922_T_G,4_127425298_A_G,4_127425603_T_C,4_127425826_G_T,4_127426066_C_T,4_127427823_C_T,4_127431806_T_C,4_127431820_C_T,4_127431943_C_T,4_127431962_G_A,4_127431977_C_T,4_127432107_A_G,4_127432108_C_T,4_127432158_A_G,4_127432222_T_C,4_127435908_T_C,4_127435910_T_C,4_127435917_C_T,4_127435957_G_A,4_127436392_A_G,4_127436423_A_G,4_127436433_C_T,4_127436483_C_T,4_127436488_C_T,4_127443495_T_C,4_127443789_A_G,4_127443836_A_C,4_127443876_A_G,4_127443877_G_T,4_127443980_T_C,4_127444030_G_A,4_127444045_C_T,4_127444158_C_T,4_127444196_A_C,4_127444204_A_G,4_127444208_A_G,4_127444262_G_A,4_127444725_C_T,4_127450817_C_T,4_127451394_T_C,4_127451777_A_G,4_127452122_C_T,4_127452409_T_C,4_127467068_T_C,4_127467380_C_G,4_127467401_A_G,4_127467836_G_A,4_127467958_T_C,4_127481920_A_G,4_127481937_T_A,4_127482216_T_C,4_127506674_A_G,4_127506817_C_A,4_127507058_A_T,4_127507385_C_T,4_127507758_G_C,4_127507765_A_C,4_127507791_G_A,4_127508029_C_T,4_127508106_C_T,4_127508107_G_C,4_127508774_A_G,4_127508934_G_A,4_127509227_A_G,4_127509711_T_C,4_127509793_G_A,4_127509849_T_C,4_127509860_A_G,4_127509888_C_T,4_127510127_C_T,4_127510289_A_G,4_127510499_G_T,4_127510643_T_C,4_127510743_A_G,4_127510808_G_A,4_127511035_T_C,4_127511089_G_A,4_127511121_T_C,4_127522093_T_C,4_127522146_A_G,4_127522391_G_A,4_127523072_G_T,4_127523306_A_G,4_127523621_C_T,4_127523698_C_T,4_127523709_C_T,4_127536520_C_T,4_127536774_G_A,4_127536899_A_G,4_127537026_A_G,4_127537372_T_C,4_127544523_T_C,4_127548819_T_C,4_127548858_T_C,4_127548963_G_T,4_127549131_A_G,4_127549177_C_T,4_127549264_G_T,4_127549512_A_G,4_127560659_C_T,4_127561657_G_A,4_127561740_G_A,4_127561753_C_A,4_127561914_T_C,4_127561997_C_T,4_127563243_T_C,4_127567485_G_A,4_127567699_A_G,4_127567753_A_G,4_127567892_T_C,4_127567893_A_G,4_127568491_A_G,4_127568804_G_A,4_127568862_C_G,4_127569424_A_G,4_127569426_A_G,4_127569427_C_G,4_127569585_C_T,4_127569589_A_C,4_127569609_G_A,4_127569660_A_G,4_127569699_C_G,4_127569729_C_T,4_127588103_G_A,4_127588110_T_C,4_127588123_T_G,4_127588681_G_T,4_127588700_A_G,4_127589110_G_C,4_127612013_A_G,4_127612035_T_A,4_127612038_C_T,4_127612112_T_C,4_127612168_A_G,4_127612222_C_A,4_127612642_T_C,4_127617535_C_T,4_127617605_G_A,4_127617634_A_C,4_127617730_G_A,4_127617786_T_G,4_127617817_T_A,4_127619273_G_T,4_127619317_G_A,4_127631144_C_T,4_127631192_G_T,4_127631517_T_C,4_127631639_C_T,4_127631684_C_T,4_127641244_T_C,4_127658418_A_T,4_127663240_T_C,4_127710542_A_G,4_127710627_A_G
ENSSSCG00000006925	4_127038386_C_T,4_127158569_T_C,4_127160510_A_G,4_127160531_T_G,4_127162091_C_T,4_127173427_C_T,4_127175211_A_G,4_127199756_T_C,4_127199812_A_G,4_127201140_T_C,4_127220628_A_G,4_127221208_A_C,4_127221531_C_T,4_127222222_G_A,4_127294362_T_A,4_127295345_A_G,4_127295710_T_C,4_127295919_A_C,4_127356143_G_A,4_127356635_G_A,4_127357610_C_G,4_127364690_T_C,4_127364775_T_C,4_127364999_T_C,4_127365052_C_T,4_127365245_G_A,4_127365259_C_T,4_127365273_T_C,4_127365298_C_T,4_127365374_A_G,4_127366032_T_A,4_127366033_T_A,4_127366038_T_C,4_127366417_G_A,4_127366621_C_T,4_127366668_G_A,4_127366732_T_C,4_127366785_C_T,4_127366800_T_C,4_127377142_C_T,4_127377146_G_A,4_127377241_A_G,4_127377422_A_C,4_127377451_C_T,4_127377462_C_T,4_127377665_T_C,4_127377988_G_A,4_127378086_C_T,4_127378255_T_C,4_127378272_C_G,4_127378321_A_G,4_127378340_G_A,4_127378347_T_A,4_127406400_A_G,4_127408786_G_C,4_127408828_C_T,4_127409010_T_A,4_127409185_C_G,4_127411852_G_A,4_127412574_T_A,4_127412738_G_A,4_127412755_A_T,4_127417137_T_G,4_127417175_C_G,4_127417297_G_A,4_127417625_G_A,4_127424202_C_T,4_127424222_C_T,4_127424922_T_G,4_127425298_A_G,4_127425603_T_C,4_127425826_G_T,4_127426066_C_T,4_127427823_C_T,4_127431806_T_C,4_127431820_C_T,4_127431943_C_T,4_127431962_G_A,4_127431977_C_T,4_127432107_A_G,4_127432108_C_T,4_127432158_A_G,4_127432222_T_C,4_127435908_T_C,4_127435910_T_C,4_127435917_C_T,4_127435957_G_A,4_127436392_A_G,4_127436423_A_G,4_127436433_C_T,4_127436443_G_C,4_127436483_C_T,4_127436488_C_T,4_127443495_T_C,4_127443789_A_G,4_127443836_A_C,4_127443876_A_G,4_127443877_G_T,4_127443980_T_C,4_127444030_G_A,4_127444045_C_T,4_127444158_C_T,4_127444196_A_C,4_127444204_A_G,4_127444208_A_G,4_127444262_G_A,4_127444725_C_T,4_127450817_C_T,4_127451394_T_C,4_127451777_A_G,4_127452122_C_T,4_127452409_T_C,4_127467068_T_C,4_127467380_C_G,4_127467401_A_G,4_127467836_G_A,4_127467958_T_C,4_127481920_A_G,4_127481937_T_A,4_127482216_T_C,4_127506674_A_G,4_127506817_C_A,4_127507058_A_T,4_127507385_C_T,4_127507765_A_C,4_127508029_C_T,4_127508106_C_T,4_127508107_G_C,4_127508934_G_A,4_127509227_A_G,4_127509711_T_C,4_127509793_G_A,4_127509849_T_C,4_127509860_A_G,4_127509888_C_T,4_127510105_G_A,4_127510127_C_T,4_127510289_A_G,4_127510499_G_T,4_127510643_T_C,4_127510743_A_G,4_127510808_G_A,4_127511035_T_C,4_127511089_G_A,4_127511121_T_C,4_127522093_T_C,4_127522146_A_G,4_127522391_G_A,4_127523072_G_T,4_127523306_A_G,4_127523621_C_T,4_127523698_C_T,4_127523709_C_T,4_127536520_C_T,4_127536774_G_A,4_127536899_A_G,4_127537026_A_G,4_127537355_C_T,4_127537372_T_C,4_127544523_T_C,4_127548858_T_C,4_127549131_A_G,4_127549177_C_T,4_127549264_G_T,4_127560659_C_T,4_127561657_G_A,4_127561740_G_A,4_127561753_C_A,4_127561914_T_C,4_127561997_C_T,4_127563243_T_C,4_127567485_G_A,4_127567699_A_G,4_127567753_A_G,4_127567892_T_C,4_127567893_A_G,4_127568491_A_G,4_127568862_C_G,4_127569424_A_G,4_127569426_A_G,4_127569427_C_G,4_127569585_C_T,4_127588103_G_A,4_127588110_T_C,4_127588123_T_G,4_127588367_T_C,4_127588700_A_G,4_127589110_G_C,4_127612013_A_G,4_127612035_T_A,4_127612038_C_T,4_127612112_T_C,4_127612168_A_G,4_127612222_C_A,4_127612642_T_C,4_127617535_C_T,4_127617605_G_A,4_127617634_A_C,4_127617730_G_A,4_127617786_T_G,4_127617817_T_A,4_127619273_G_T,4_127619317_G_A,4_127631144_C_T,4_127631192_G_T,4_127631517_T_C,4_127631639_C_T,4_127631684_C_T,4_127641244_T_C,4_127658418_A_T,4_127663240_T_C,4_127710542_A_G,4_127710627_A_G
ENSSSCG00000006926	4_127035675_A_G,4_127035701_A_G,4_127038386_C_T,4_127086087_A_G,4_127087279_G_A,4_127087500_C_G,4_127087597_C_T,4_127087854_T_C,4_127089355_T_C,4_127158569_T_C,4_127160510_A_G,4_127160531_T_G,4_127162091_C_T,4_127173427_C_T,4_127175211_A_G,4_127199756_T_C,4_127199812_A_G,4_127201140_T_C,4_127220628_A_G,4_127221208_A_C,4_127221531_C_T,4_127222222_G_A,4_127294362_T_A,4_127295345_A_G,4_127295710_T_C,4_127357610_C_G,4_127364690_T_C,4_127364775_T_C,4_127365052_C_T,4_127365245_G_A,4_127365273_T_C,4_127365298_C_T,4_127366032_T_A,4_127366033_T_A,4_127366417_G_A,4_127366621_C_T,4_127366668_G_A,4_127366732_T_C,4_127366785_C_T,4_127377422_A_C,4_127377462_C_T,4_127377665_T_C,4_127378272_C_G,4_127406400_A_G,4_127408786_G_C,4_127408828_C_T,4_127409010_T_A,4_127409185_C_G,4_127411852_G_A,4_127412574_T_A,4_127412755_A_T,4_127417137_T_G,4_127417175_C_G,4_127417297_G_A,4_127417625_G_A,4_127424202_C_T,4_127424222_C_T,4_127424922_T_G,4_127425298_A_G,4_127425826_G_T,4_127426066_C_T,4_127431806_T_C,4_127431820_C_T,4_127431943_C_T,4_127431962_G_A,4_127431977_C_T,4_127432107_A_G,4_127432108_C_T,4_127432158_A_G,4_127432222_T_C,4_127435908_T_C,4_127435910_T_C,4_127435917_C_T,4_127435957_G_A,4_127436392_A_G,4_127436423_A_G,4_127436443_G_C,4_127436483_C_T,4_127436488_C_T,4_127443495_T_C,4_127443789_A_G,4_127443836_A_C,4_127443876_A_G,4_127443877_G_T,4_127443980_T_C,4_127444030_G_A,4_127444045_C_T,4_127444158_C_T,4_127444196_A_C,4_127444204_A_G,4_127444208_A_G,4_127444262_G_A,4_127444725_C_T,4_127451777_A_G,4_127467068_T_C,4_127481937_T_A,4_127482216_T_C,4_127506674_A_G,4_127506817_C_A,4_127507058_A_T,4_127507385_C_T,4_127507758_G_C,4_127507765_A_C,4_127507791_G_A,4_127508029_C_T,4_127508774_A_G,4_127508934_G_A,4_127509227_A_G,4_127509711_T_C,4_127509793_G_A,4_127509849_T_C,4_127509860_A_G,4_127509888_C_T,4_127510127_C_T,4_127510289_A_G,4_127510499_G_T,4_127510643_T_C,4_127510743_A_G,4_127510808_G_A,4_127511035_T_C,4_127511089_G_A,4_127511121_T_C,4_127522093_T_C,4_127522146_A_G,4_127522391_G_A,4_127523072_G_T,4_127523306_A_G,4_127523621_C_T,4_127523698_C_T,4_127523709_C_T,4_127536520_C_T,4_127536774_G_A,4_127536899_A_G,4_127537026_A_G,4_127537355_C_T,4_127537372_T_C,4_127544523_T_C,4_127548819_T_C,4_127548858_T_C,4_127548963_G_T,4_127549131_A_G,4_127549177_C_T,4_127549264_G_T,4_127549512_A_G,4_127560659_C_T,4_127561657_G_A,4_127561740_G_A,4_127561753_C_A,4_127561914_T_C,4_127561997_C_T,4_127563243_T_C,4_127567485_G_A,4_127567699_A_G,4_127567753_A_G,4_127567892_T_C,4_127567893_A_G,4_127568491_A_G,4_127568804_G_A,4_127568862_C_G,4_127569424_A_G,4_127569426_A_G,4_127569427_C_G,4_127569585_C_T,4_127569589_A_C,4_127569609_G_A,4_127569660_A_G,4_127569699_C_G,4_127569729_C_T,4_127588103_G_A,4_127588110_T_C,4_127588123_T_G,4_127588367_T_C,4_127588681_G_T,4_127588700_A_G,4_127589110_G_C,4_127612013_A_G,4_127612035_T_A,4_127612038_C_T,4_127612112_T_C,4_127612168_A_G,4_127612222_C_A,4_127612642_T_C,4_127617535_C_T,4_127617605_G_A,4_127617634_A_C,4_127617730_G_A,4_127617786_T_G,4_127617817_T_A,4_127619273_G_T,4_127619317_G_A,4_127631144_C_T,4_127631192_G_T,4_127631517_T_C,4_127631639_C_T,4_127631684_C_T,4_127641244_T_C,4_127658418_A_T,4_127663240_T_C,4_127710542_A_G,4_127710627_A_G
ENSSSCG00000006927	4_127220628_A_G,4_127221531_C_T,4_127222222_G_A,4_127357610_C_G,4_127364690_T_C,4_127364999_T_C,4_127365245_G_A,4_127365273_T_C,4_127365298_C_T,4_127365374_A_G,4_127366032_T_A,4_127366033_T_A,4_127406400_A_G,4_127409185_C_G,4_127412755_A_T,4_127417175_C_G,4_127417297_G_A,4_127417625_G_A,4_127424202_C_T,4_127425298_A_G,4_127425826_G_T,4_127426066_C_T,4_127431806_T_C,4_127431820_C_T,4_127431943_C_T,4_127431962_G_A,4_127431977_C_T,4_127432107_A_G,4_127432108_C_T,4_127432158_A_G,4_127435908_T_C,4_127435910_T_C,4_127435917_C_T,4_127435957_G_A,4_127436433_C_T,4_127436483_C_T,4_127436488_C_T,4_127443495_T_C,4_127443789_A_G,4_127443836_A_C,4_127443877_G_T,4_127444045_C_T,4_127444196_A_C,4_127444262_G_A,4_127444725_C_T,4_127450817_C_T,4_127452409_T_C,4_127467401_A_G,4_127467958_T_C,4_127481920_A_G,4_127506917_C_T,4_127507385_C_T,4_127507758_G_C,4_127507765_A_C,4_127507791_G_A,4_127508029_C_T,4_127509793_G_A,4_127509849_T_C,4_127510127_C_T,4_127510289_A_G,4_127510499_G_T,4_127510743_A_G,4_127510808_G_A,4_127522093_T_C,4_127522146_A_G,4_127522391_G_A,4_127523072_G_T,4_127523709_C_T,4_127536520_C_T,4_127537355_C_T,4_127537372_T_C,4_127544523_T_C,4_127548819_T_C,4_127548858_T_C,4_127549177_C_T,4_127549512_A_G,4_127560659_C_T,4_127561657_G_A,4_127561740_G_A,4_127561753_C_A,4_127561997_C_T,4_127567485_G_A,4_127567699_A_G,4_127567892_T_C,4_127567893_A_G,4_127568491_A_G,4_127588110_T_C,4_127588123_T_G,4_127588367_T_C,4_127588700_A_G,4_127589110_G_C,4_127612013_A_G,4_127612038_C_T,4_127612112_T_C,4_127612222_C_A,4_127617535_C_T,4_127617605_G_A,4_127617634_A_C,4_127617730_G_A,4_127617786_T_G,4_127617817_T_A,4_127619273_G_T,4_127619317_G_A,4_127631144_C_T,4_127631192_G_T,4_127631639_C_T,4_127631684_C_T,4_127641244_T_C,4_127658418_A_T,4_127663240_T_C,4_127710542_A_G
ENSSSCG00000006928	4_129059955_T_C,4_129061769_A_G,4_129062218_A_G,4_129091942_A_G,4_129160923_C_T,4_129161661_G_A,4_129161862_A_G,4_129163606_G_C,4_129163764_C_T,4_129163848_G_A,4_129163952_C_T,4_129164659_T_C,4_129164796_T_C,4_129164971_T_C,4_129164979_T_A,4_129165420_G_A,4_129166035_T_G,4_129166237_C_A,4_129166241_C_T,4_129166313_C_T,4_129169743_G_A,4_129170542_T_C,4_129170685_A_G,4_129170902_C_A,4_129190463_C_T,4_129190521_C_A,4_129192646_T_A,4_129202475_A_G,4_129202503_G_A,4_129224734_A_G,4_129236686_C_G,4_129236783_A_C,4_129236935_G_A,4_129236972_C_T,4_129237681_A_G,4_129238096_T_C,4_129257559_T_C,4_129258335_C_T,4_129263995_G_A,4_129264072_C_T,4_129264141_A_G,4_129264385_C_A,4_129264407_T_C,4_129264527_A_C,4_129264600_G_A,4_129264799_A_G,4_129264847_G_A,4_129264875_T_C,4_129274187_C_T,4_129274637_G_A,4_129274803_A_G,4_129292931_T_C,4_129296758_T_C,4_129296910_A_G,4_129296967_C_T,4_129297372_T_G,4_129297556_A_G,4_129297765_C_T,4_129298274_C_T,4_129299400_A_G,4_129302139_A_G,4_129302258_A_G,4_129315544_A_G,4_129315585_C_T,4_129316459_C_G,4_129316621_A_C,4_129316759_C_G,4_129316888_C_G,4_129321411_A_G,4_129342126_T_C,4_129342171_A_G,4_129722257_C_T
ENSSSCG00000006930	4_129363918_T_C,4_129364020_C_T,4_129364962_C_T,4_129371397_A_T,4_129375084_C_T,4_129384601_C_T,4_129393132_G_C,4_129394158_T_C,4_129394356_G_C,4_129394591_C_G,4_129395493_C_A,4_129395955_C_T,4_129396048_G_T,4_129396400_G_A,4_129396456_T_C,4_129730298_G_A
ENSSSCG00000006932	4_129039883_G_A,4_129040254_T_C,4_129052714_T_C,4_129053474_A_G,4_129059531_T_G,4_129059799_A_G,4_129060524_T_C,4_129061106_T_C,4_129061125_A_G,4_129061497_C_G,4_129061581_T_C,4_129061716_A_G,4_129063693_C_T,4_129071943_T_C,4_129076291_T_C,4_129080488_C_T,4_129087120_G_A,4_129088004_T_C,4_129088065_A_T,4_129088183_A_G,4_129088202_G_C,4_129088209_G_A,4_129088239_C_T,4_129088408_T_C,4_129088731_G_A,4_129089339_G_A,4_129089398_A_G,4_129089431_G_A,4_129089542_G_A,4_129089565_G_C,4_129089706_G_A,4_129089720_G_A,4_129089777_C_T,4_129089915_C_T,4_129089922_A_G,4_129089980_C_T,4_129089983_G_A,4_129089997_G_A,4_129090035_G_A,4_129090044_T_C,4_129091308_T_C,4_129091450_A_C,4_129091491_A_G,4_129091612_A_G,4_129091615_C_T,4_129091675_G_T,4_129091942_A_G,4_129092232_C_T,4_129092242_G_A,4_129092262_C_T,4_129092392_C_T,4_129092640_A_C,4_129144877_G_A,4_129145331_C_G,4_129153480_G_A,4_129153817_G_A,4_129160692_A_G,4_129160710_G_A,4_129160715_C_T,4_129160779_C_G,4_129160923_C_T,4_129160959_G_T,4_129161123_G_A,4_129161254_T_C,4_129161327_A_G,4_129161661_G_A,4_129161862_A_G,4_129163500_G_A,4_129163606_G_C,4_129163724_A_G,4_129163764_C_T,4_129163848_G_A,4_129163909_C_T,4_129163952_C_T,4_129164556_C_T,4_129164659_T_C,4_129164796_T_C,4_129164971_T_C,4_129164979_T_A,4_129165420_G_A,4_129165926_T_A,4_129166035_T_G,4_129166038_C_T,4_129166237_C_A,4_129166241_C_T,4_129166313_C_T,4_129167954_C_T,4_129169914_T_C,4_129170542_T_C,4_129170599_G_A,4_129170610_C_T,4_129170685_A_G,4_129170902_C_A,4_129190463_C_T,4_129190521_C_A,4_129192646_T_A,4_129201935_A_G,4_129201972_G_C,4_129202115_C_T,4_129202198_C_T,4_129202375_T_C,4_129202475_A_G,4_129202503_G_A,4_129224647_A_G,4_129224734_A_G,4_129236686_C_G,4_129236757_T_C,4_129236783_A_C,4_129236935_G_A,4_129236972_C_T,4_129237681_A_G,4_129238096_T_C,4_129238142_T_C,4_129238357_A_G,4_129238814_C_T,4_129257528_C_T,4_129257559_T_C,4_129258335_C_T,4_129258336_G_T,4_129259184_G_A,4_129263995_G_A,4_129264056_G_A,4_129264072_C_T,4_129264141_A_G,4_129264222_A_G,4_129264227_G_A,4_129264385_C_A,4_129264407_T_C,4_129264527_A_C,4_129264600_G_A,4_129264799_A_G,4_129264847_G_A,4_129264875_T_C,4_129274187_C_T,4_129274637_G_A,4_129274803_A_G,4_129292757_C_G,4_129292931_T_C,4_129296514_C_T,4_129296758_T_C,4_129296910_A_G,4_129296954_C_G,4_129296967_C_T,4_129297372_T_G,4_129297556_A_G,4_129297765_C_T,4_129298274_C_T,4_129299353_T_C,4_129299400_A_G,4_129300699_G_A,4_129301219_T_C,4_129301458_T_C,4_129301785_C_T,4_129301786_A_G,4_129302085_G_A,4_129302103_G_A,4_129302139_A_G,4_129302258_A_G,4_129302618_T_G,4_129315395_C_A,4_129315544_A_G,4_129315585_C_T,4_129315746_A_G,4_129316459_C_G,4_129316621_A_C,4_129316759_C_G,4_129316888_C_G,4_129316960_A_G,4_129321411_A_G,4_129323434_A_G,4_129323503_G_A,4_129323604_G_A,4_129327405_G_C,4_129327603_A_G,4_129327754_T_C,4_129328027_C_T,4_129328239_T_C,4_129330113_T_C,4_129330231_C_T,4_129330309_T_C,4_129330367_T_C,4_129330440_T_G,4_129330506_T_G,4_129330528_C_T,4_129330700_G_T,4_129330996_A_G,4_129334845_A_C,4_129334920_A_G,4_129335047_C_T,4_129335096_A_G,4_129335261_A_G,4_129335378_G_A,4_129335546_C_T,4_129335624_G_A,4_129335641_T_C,4_129335815_T_C,4_129335914_T_C,4_129336398_T_G,4_129336491_T_C,4_129336511_T_G,4_129336548_T_C,4_129336579_A_G,4_129336730_C_T,4_129336829_T_C,4_129336903_G_A,4_129336952_C_T,4_129337040_C_G,4_129340109_G_A,4_129340286_C_T,4_129340574_G_A,4_129340621_C_T,4_129340721_G_C,4_129340829_G_A,4_129341937_A_G,4_129342094_G_A,4_129342252_A_G,4_129342515_C_A,4_129342969_C_T,4_129343515_A_C,4_129343725_A_G,4_129347712_G_C,4_129347967_G_A,4_129348088_G_A,4_129348487_C_T,4_129348503_G_C,4_129348563_C_T,4_129350977_C_T,4_129351144_A_G,4_129351282_T_A,4_129351328_C_T,4_129351425_C_T,4_129351702_G_A,4_129351721_C_T,4_129351748_T_C,4_129351841_A_G,4_129351912_A_G,4_129354114_G_A,4_129354266_C_T,4_129354270_G_A,4_129354597_A_T,4_129354804_T_C,4_129354808_C_T,4_129354926_G_C,4_129355416_G_A,4_129355421_C_T,4_129355563_G_A,4_129356038_C_A,4_129356157_A_T,4_129356391_A_G,4_129357075_C_A,4_129357113_T_C,4_129357125_C_T,4_129357144_C_G,4_129357213_T_C,4_129357665_T_C,4_129357679_T_G,4_129357684_G_A,4_129357726_C_T,4_129357854_T_C,4_129358057_G_A,4_129358080_A_G,4_129358090_T_C,4_129358116_G_A,4_129358209_G_A,4_129358426_C_T,4_129358469_T_C,4_129358760_G_T,4_129358905_G_C,4_129358989_C_A,4_129359203_C_A,4_129359282_C_G,4_129359286_G_C,4_129359336_G_C,4_129359359_T_C,4_129359450_G_A,4_129359466_A_G,4_129359617_T_C,4_129359704_T_C,4_129359824_T_C,4_129362090_A_C,4_129362300_A_T,4_129363088_T_C,4_129363253_G_A,4_129363918_T_C,4_129364020_C_T,4_129364708_A_G,4_129364746_C_A,4_129364768_A_G,4_129364962_C_T,4_129364975_G_A,4_129365000_A_C,4_129365430_T_C,4_129365477_T_C,4_129365563_C_T,4_129371342_G_A,4_129371715_C_G,4_129371829_C_T,4_129372007_G_A,4_129372070_G_C,4_129375114_T_C,4_129384538_C_T,4_129384563_G_A,4_129384806_C_G,4_129384867_C_T,4_129384955_T_C,4_129384965_G_A,4_129385146_T_C,4_129385273_G_A,4_129385796_G_A,4_129385819_T_C,4_129385925_T_C,4_129386198_C_T,4_129386517_T_C,4_129387327_T_G,4_129387968_G_A,4_129387985_A_C,4_129393076_C_T,4_129393132_G_C,4_129393333_C_T,4_129393883_A_G,4_129393887_T_A,4_129394158_T_C,4_129394195_G_T,4_129394356_G_C,4_129394591_C_G,4_129395213_G_C,4_129395237_G_A,4_129395493_C_A,4_129395955_C_T,4_129395981_C_G,4_129396014_T_G,4_129396019_G_C,4_129396048_G_T,4_129396112_A_C,4_129396114_C_T,4_129396282_C_A,4_129396291_C_T,4_129396400_G_A,4_129396456_T_C,4_129404456_C_T,4_129404468_G_A,4_129404484_G_A,4_129404531_G_T,4_129404601_T_C,4_129404629_C_G,4_129404649_A_G,4_129414483_G_C,4_129415609_T_G,4_129415724_G_A,4_129420061_T_C,4_129420148_C_T,4_129420867_A_G,4_129420979_A_C,4_129421150_T_G,4_129421160_T_C,4_129426422_G_A,4_129427101_C_T,4_129427393_G_C,4_129427423_G_A,4_129428642_C_T,4_129429221_C_T,4_129429303_C_T,4_129431174_A_G,4_129431373_C_T,4_129436907_A_G,4_129464531_T_C,4_129487593_G_A,4_129487685_C_T,4_129488808_A_G,4_129489090_C_T,4_129489142_C_T,4_129489146_A_G,4_129489188_G_A,4_129489196_C_A,4_129489410_G_A,4_129489772_C_A,4_129489813_A_C,4_129494132_A_T,4_129494235_G_A,4_129494314_T_A,4_129511738_A_G,4_129511886_C_T,4_129512072_A_G,4_129589796_C_T,4_129590008_G_C,4_129590352_C_T,4_129590527_T_G,4_129609147_C_T,4_129609481_C_G,4_129609492_A_G,4_129609521_A_G,4_129609579_T_C,4_129612553_G_A,4_129612664_C_G,4_129612675_T_A,4_129612683_C_T,4_129614536_T_C,4_129614555_A_G,4_129614658_C_T,4_129614719_C_T,4_129615852_T_G,4_129616018_C_T,4_129616910_T_C,4_129618098_A_G,4_129618151_C_T,4_129618186_T_C,4_129618359_G_T,4_129618409_G_A,4_129618529_G_C,4_129619593_G_A,4_129629299_T_C,4_129629849_C_T,4_129630315_A_G,4_129630410_C_G,4_129630497_A_C,4_129630559_T_G,4_129630702_C_G,4_129631088_A_G,4_129631104_G_C,4_129631134_A_G,4_129631279_A_G,4_129631280_A_G,4_129631314_T_A,4_129631350_T_C,4_129631529_G_A,4_129631538_A_G,4_129631685_A_G,4_129631742_T_C,4_129631747_A_G,4_129631828_C_T,4_129632269_T_A,4_129632302_C_T,4_129632309_T_G,4_129632338_G_T,4_129632463_C_T,4_129632547_G_A,4_129634253_G_C,4_129634258_G_A,4_129634290_C_G,4_129634324_C_T,4_129634328_T_C,4_129634348_C_T,4_129634463_G_A,4_129634491_C_A,4_129634641_G_A,4_129634644_C_T,4_129634680_T_C,4_129634697_G_A,4_129634701_C_T,4_129640352_G_A,4_129640365_C_T,4_129640397_T_C,4_129640468_G_T,4_129640591_C_T,4_129647111_G_A,4_129647216_T_C,4_129647241_G_A,4_129647252_C_A,4_129647258_T_G,4_129653152_G_T,4_129653410_C_G,4_129664214_C_T,4_129664481_G_T,4_129664695_G_A,4_129664883_A_G,4_129665089_A_G,4_129665102_G_C,4_129665106_A_G,4_129665142_C_G,4_129665187_T_C,4_129667343_G_A,4_129667543_G_A,4_129667642_G_A,4_129667661_T_C,4_129667731_A_T,4_129667772_T_C,4_129668042_C_T,4_129668535_C_G,4_129668590_T_A,4_129668636_A_G,4_129668651_A_C,4_129668670_T_C,4_129668680_C_T,4_129668804_T_C,4_129669816_A_G,4_129669926_A_T,4_129675672_C_G,4_129675781_T_C,4_129675908_T_C,4_129676221_A_G,4_129676229_G_A,4_129676312_C_T,4_129676377_G_A,4_129676382_A_G,4_129676460_G_A,4_129676548_G_A,4_129676604_G_A,4_129676641_G_T,4_129676667_T_C,4_129676766_A_G,4_129682922_C_T,4_129682939_A_G,4_129687865_G_A,4_129687985_A_G,4_129688351_C_A,4_129697785_G_A,4_129698115_T_C,4_129698137_G_A,4_129698139_C_T,4_129698148_G_A,4_129698192_C_T,4_129698203_A_C,4_129698227_T_C,4_129698314_G_A,4_129698763_G_A,4_129698805_A_G,4_129698984_C_G,4_129699140_T_A,4_129699454_C_G,4_129699485_G_C,4_129699521_C_T,4_129699801_T_C,4_129699963_C_G,4_129702545_C_T,4_129702546_A_G,4_129702587_C_T,4_129702719_G_T,4_129702762_C_T,4_129704504_C_T,4_129704836_C_T,4_129705039_A_G,4_129705057_A_G,4_129705131_A_T,4_129705328_C_T,4_129705339_A_C,4_129705357_C_T,4_129705543_G_A,4_129705563_G_A,4_129705743_G_A,4_129705830_T_C,4_129707003_A_G,4_129707024_C_T,4_129707135_C_T,4_129708634_G_A,4_129708654_C_A,4_129708686_C_T,4_129708945_C_T,4_129709003_G_T,4_129709251_T_C,4_129709302_A_G,4_129709425_G_A,4_129709445_G_T,4_129709481_G_A,4_129709500_G_A,4_129709542_T_G,4_129709597_A_G,4_129709636_G_T,4_129709645_C_T,4_129709838_T_G,4_129720911_C_T,4_129720943_A_G,4_129721188_C_T,4_129721383_T_G,4_129721634_G_A,4_129721665_A_G,4_129721711_G_T,4_129721737_C_T,4_129721837_C_G,4_129722074_G_C,4_129722127_G_C,4_129722190_A_G,4_129727120_A_G,4_129727427_A_G,4_129727428_G_A,4_129727566_C_T,4_129727630_G_C,4_129730082_G_T,4_129730293_C_T,4_129730366_G_A,4_129734643_C_T,4_129734701_A_C,4_129734702_C_A,4_129734728_A_G,4_129734735_T_C,4_129734855_A_G,4_129734991_A_T,4_129735023_G_A,4_129735098_T_C,4_129735101_A_T,4_129735162_G_A,4_129735316_C_G,4_129735341_A_G,4_129735436_C_T,4_129735503_C_A,4_129735639_G_A,4_129735737_G_A,4_129735748_C_T,4_129735923_G_A,4_129735937_G_C,4_129736043_G_T,4_129736234_G_C,4_129736237_A_T,4_129736270_C_T,4_129736319_A_G,4_129761162_C_T,4_129761163_C_T,4_129761293_T_A,4_129769414_C_A,4_129769432_G_A,4_129769460_C_G,4_129769630_G_A,4_129769659_G_T,4_129769687_A_G,4_129769944_T_C,4_129769953_G_A,4_129770082_G_C,4_129770197_C_T,4_129770253_A_G,4_129770262_T_G,4_129770406_A_G,4_129770420_A_G,4_129770456_T_G,4_129773763_C_T,4_129773777_G_C,4_129773781_C_T,4_129774206_C_G,4_129774229_T_G,4_129776571_C_T,4_129776799_T_G,4_129776824_C_T,4_129776837_G_A,4_129776998_G_C,4_129777001_T_C,4_129777050_A_G,4_129777224_C_A,4_129779557_G_A,4_129779565_T_C,4_129779838_A_G,4_129779896_A_G,4_129779959_C_T,4_129779978_T_C,4_129780317_G_C,4_129780329_G_A,4_129780452_G_A,4_129780495_A_G,4_129780628_C_T,4_129785079_T_C,4_129785186_C_T,4_129785258_G_A,4_129785352_A_G,4_129785797_G_A,4_129785835_C_T,4_129785853_C_A,4_129785901_G_A,4_129785946_T_C,4_129786079_C_T,4_129786208_C_T,4_129786212_G_A,4_129786218_G_A,4_129786236_G_A,4_129786377_G_A,4_129786407_C_T,4_129786587_T_A,4_129786607_A_G,4_129787840_C_T,4_129789936_G_C,4_129793295_A_G,4_129795239_C_T,4_129796381_G_A,4_129796441_T_C,4_129796442_G_A,4_129796980_A_G,4_129797199_G_A,4_129797268_A_G,4_129806180_G_T,4_129808859_G_A,4_129818907_C_T,4_129819090_G_A,4_129819115_A_G,4_129819193_C_T,4_129845802_C_T,4_129846018_T_G,4_129846250_C_G,4_129846273_T_C,4_129848249_C_T,4_129891923_G_A,4_130151133_C_T,4_130179499_G_A,4_130180323_T_A,4_130180397_G_C,4_130184491_C_T,4_130184529_G_A,4_130186462_T_G,4_130193451_T_A,4_130202131_T_C,4_130205630_C_T,4_130228224_T_C,4_130228777_T_G,4_130228789_C_T,4_130229127_C_T,4_130229328_G_T,4_130236488_T_A,4_130237566_C_T,4_130258195_C_T,4_130275524_G_A,4_130275641_G_A,4_130275930_T_C,4_130275943_A_G,4_130276412_A_G,4_130285296_G_A,4_130285336_C_T,4_130296186_T_C,4_130296273_T_G,4_130297807_T_C,4_130297844_G_A,4_130297978_G_T,4_130298044_C_A,4_130298128_A_G,4_130298175_A_G,4_130298185_C_T,4_130298189_G_C,4_130298385_G_C,4_130298992_G_T,4_130311317_C_G,4_130311360_A_C,4_130311667_A_G,4_130311857_A_C,4_130312028_C_G,4_130312894_C_A,4_130328182_G_T,4_130328400_T_G,4_130328404_G_A,4_130328553_T_C,4_130328596_C_T,4_130328701_G_T,4_130329215_G_A,4_130329217_G_T,4_130329437_T_C,4_130329475_G_A,4_130329631_C_T,4_130329750_A_G,4_130330031_A_G,4_130330299_G_A,4_130330435_T_C,4_130330506_T_A,4_130332999_G_A,4_130333227_C_T,4_130333410_T_C,4_130334053_A_G,4_130334265_A_G,4_130334368_C_A,4_130334409_A_C,4_130334482_T_C,4_130334607_G_T,4_130335055_G_T,4_130335203_C_T,4_130335270_A_G,4_130335294_C_T,4_130335485_C_T,4_130339999_C_T,4_130340027_A_G,4_130340180_G_T,4_130340358_C_A,4_130340556_C_A,4_130340620_T_C,4_130340626_A_G,4_130352178_G_A,4_130352225_C_G,4_130352429_G_A,4_130352826_C_A,4_130353155_A_G,4_130353299_G_A,4_130353501_G_T,4_130353560_T_C,4_130353571_T_C,4_130353912_T_G,4_130354107_G_A,4_130354467_A_G,4_130354633_C_T,4_130354687_A_G,4_130356397_C_T,4_130357315_C_A,4_130357782_C_T,4_130365666_G_A,4_130366421_G_A,4_130367051_T_C,4_130367941_C_T,4_130368047_T_C,4_130368430_A_G,4_130368767_G_T,4_130373193_G_A,4_130373458_G_A,4_130373662_G_A,4_130375500_A_G,4_130375543_T_C,4_130375617_C_T,4_130375665_G_A,4_130375947_G_A,4_130375949_G_C,4_130375995_C_T,4_130377104_C_T,4_130377205_G_A,4_130377551_G_T,4_130382302_T_C,4_130382467_T_C,4_130383480_T_C,4_130383481_G_A,4_130383508_T_C,4_130383689_T_A,4_130383715_A_G,4_130391440_A_G,4_130393945_T_G,4_130394412_A_G,4_130395988_G_A,4_130396271_G_A,4_130396282_C_T,4_130397309_G_A,4_130398302_C_T,4_130398601_G_T,4_130398747_A_C,4_130411490_C_T,4_130420801_G_T,4_130420802_C_A,4_130422189_G_A,4_130427083_A_G,4_130429037_C_T,4_130434355_G_T,4_130434416_C_T,4_130436725_C_G,4_130438125_G_A,4_130438133_C_T,4_130446641_C_T,4_130449023_A_G,4_130449202_T_C,4_130449425_T_C,4_130449498_A_G,4_130452133_C_A,4_130452139_A_G,4_130452293_C_T,4_130455132_A_G,4_130455139_A_G,4_130455151_G_A,4_130458853_T_C,4_130458878_T_C,4_130458982_A_G,4_130459015_C_T,4_130459029_G_A,4_130459114_T_C,4_130459125_C_T,4_130459186_A_G,4_130460400_T_C,4_130460401_G_C,4_130460600_T_C,4_130460603_T_C,4_130460612_C_T,4_130460705_T_C,4_130460812_T_C,4_130460933_A_G,4_130461009_A_G,4_130461113_G_C,4_130462124_T_C,4_130462144_T_C,4_130462325_A_G,4_130462376_T_C,4_130464186_A_C,4_130465335_C_T,4_130465493_C_T,4_130465533_T_C,4_130465804_C_T,4_130466026_A_G,4_130466170_G_A,4_130466466_G_A,4_130466923_A_G,4_130475719_C_G,4_130475885_G_A,4_130477377_C_T,4_130477528_G_A,4_130477621_G_A,4_130478076_C_T,4_130478131_C_T,4_130478185_A_G,4_130478271_T_C,4_130478313_C_T,4_130479752_G_A,4_130479844_T_C,4_130479854_G_C,4_130479923_C_T,4_130479957_C_T,4_130480123_C_T,4_130485113_C_G,4_130485154_C_A,4_130485223_C_T,4_130485974_C_T,4_130486204_C_T,4_130488063_C_T,4_130488212_C_T,4_130488265_C_T,4_130488303_C_T,4_130488502_C_T,4_130488569_C_G,4_130488575_T_C,4_130489918_C_A,4_130489970_G_T,4_130490057_G_A,4_130490193_C_T,4_130490848_T_C,4_130491547_G_A,4_130492616_G_A,4_130492668_A_G,4_130497007_A_G,4_130497179_C_T,4_130497230_G_A,4_130497253_C_T,4_130497309_G_T,4_130497387_T_C,4_130497637_G_T,4_130500000_G_A,4_130500067_C_A,4_130500214_G_A,4_130503568_A_G,4_130503806_A_G,4_130505967_G_A,4_130514743_G_A,4_130514951_C_T,4_130514965_A_C,4_130515263_C_A,4_130515323_G_T,4_130519945_C_T,4_130522300_G_A,4_130522554_C_T,4_130522983_A_G,4_130522987_A_G,4_130523928_C_T,4_130524042_T_C,4_130524411_G_A,4_130524546_C_T,4_130524900_G_A,4_130525322_C_T,4_130525461_C_T,4_130525810_T_A,4_130525821_T_C,4_130525949_G_A,4_130525984_C_T,4_130531219_A_G,4_130531468_A_G,4_130531664_G_A,4_130531728_G_A,4_130532312_G_A,4_130532408_G_A,4_130532642_C_T,4_130532668_C_T,4_130532932_A_G,4_130533250_C_T,4_130533325_C_T,4_130534687_C_T,4_130538693_T_C,4_130538887_G_A,4_130539040_G_A,4_130539207_C_T,4_130540003_G_A,4_130546827_C_A,4_130550145_T_C,4_130550833_C_G,4_130559658_A_G,4_130561448_G_A,4_130563356_G_C,4_130563565_A_C,4_130564104_G_A,4_130570753_G_A,4_130571629_G_C,4_130577296_T_C,4_130577342_T_C,4_130577509_G_A,4_130577919_G_A,4_130581447_G_A,4_130587675_C_T,4_130587879_C_A,4_130588434_T_C,4_130588716_A_G,4_130590962_A_G,4_130591236_T_C,4_130591529_A_C,4_130593434_G_A,4_130597081_T_C
ENSSSCG00000006933	4_129039883_G_A,4_129040254_T_C,4_129052714_T_C,4_129053474_A_G,4_129060524_T_C,4_129061125_A_G,4_129061581_T_C,4_129061716_A_G,4_129063693_C_T,4_129071943_T_C,4_129076291_T_C,4_129080488_C_T,4_129087120_G_A,4_129088065_A_T,4_129089339_G_A,4_129089720_G_A,4_129091942_A_G,4_129145331_C_G,4_129160923_C_T,4_129161327_A_G,4_129161661_G_A,4_129161862_A_G,4_129163500_G_A,4_129163606_G_C,4_129163724_A_G,4_129163764_C_T,4_129163848_G_A,4_129163909_C_T,4_129163952_C_T,4_129164556_C_T,4_129164659_T_C,4_129164971_T_C,4_129164979_T_A,4_129166237_C_A,4_129166241_C_T,4_129166313_C_T,4_129170542_T_C,4_129170685_A_G,4_129170902_C_A,4_129202503_G_A,4_129224647_A_G,4_129236686_C_G,4_129236757_T_C,4_129236783_A_C,4_129236935_G_A,4_129236972_C_T,4_129237681_A_G,4_129238096_T_C,4_129238814_C_T,4_129257559_T_C,4_129263995_G_A,4_129264072_C_T,4_129264141_A_G,4_129264385_C_A,4_129264527_A_C,4_129264799_A_G,4_129264875_T_C,4_129274187_C_T,4_129274637_G_A,4_129274803_A_G,4_129292931_T_C,4_129296910_A_G,4_129296967_C_T,4_129298274_C_T,4_129299400_A_G,4_129300771_G_A,4_129301458_T_C,4_129302068_T_C,4_129302103_G_A,4_129302139_A_G,4_129302258_A_G,4_129315544_A_G,4_129315746_A_G,4_129316759_C_G,4_129321411_A_G,4_129323503_G_A,4_129328027_C_T,4_129330197_G_A,4_129330528_C_T,4_129330571_G_A,4_129330700_G_T,4_129330996_A_G,4_129334845_A_C,4_129335096_A_G,4_129335378_G_A,4_129335546_C_T,4_129335624_G_A,4_129336730_C_T,4_129336903_G_A,4_129336952_C_T,4_129337040_C_G,4_129340574_G_A,4_129340621_C_T,4_129340721_G_C,4_129347816_C_T,4_129348503_G_C,4_129348563_C_T,4_129350977_C_T,4_129351282_T_A,4_129351347_G_C,4_129351582_G_C,4_129351595_A_G,4_129354266_C_T,4_129354564_C_A,4_129354808_C_T,4_129354821_G_C,4_129356038_C_A,4_129357075_C_A,4_129357125_C_T,4_129357726_C_T,4_129358003_G_A,4_129358116_G_A,4_129358209_G_A,4_129358413_C_T,4_129358742_C_T,4_129362300_A_T,4_129364020_C_T,4_129364587_G_A,4_129364708_A_G,4_129364975_G_A,4_129365193_G_A,4_129365430_T_C,4_129365477_T_C,4_129365563_C_T,4_129371342_G_A,4_129371397_A_T,4_129371715_C_G,4_129371829_C_T,4_129372007_G_A,4_129375084_C_T,4_129375114_T_C,4_129384538_C_T,4_129384806_C_G,4_129384867_C_T,4_129387985_A_C,4_129388015_C_T,4_129393887_T_A,4_129404456_C_T,4_129404468_G_A,4_129404601_T_C,4_129404649_A_G,4_129420061_T_C,4_129420148_C_T,4_129420867_A_G,4_129420979_A_C,4_129421150_T_G,4_129421160_T_C,4_129426422_G_A,4_129427393_G_C,4_129427423_G_A,4_129428642_C_T,4_129429221_C_T,4_129429303_C_T,4_129431373_C_T,4_129436907_A_G,4_129464531_T_C,4_129489142_C_T,4_129489146_A_G,4_129489188_G_A,4_129489196_C_A,4_129489410_G_A,4_129489813_A_C,4_129494132_A_T,4_129494235_G_A,4_129494314_T_A,4_129511738_A_G,4_129511886_C_T,4_129512072_A_G,4_129589796_C_T,4_129590008_G_C,4_129590352_C_T,4_129590527_T_G,4_129609147_C_T,4_129609481_C_G,4_129609492_A_G,4_129609521_A_G,4_129609579_T_C,4_129612553_G_A,4_129612664_C_G,4_129612675_T_A,4_129612683_C_T,4_129614536_T_C,4_129614555_A_G,4_129614658_C_T,4_129614719_C_T,4_129615852_T_G,4_129616018_C_T,4_129616910_T_C,4_129618098_A_G,4_129618151_C_T,4_129618186_T_C,4_129618359_G_T,4_129618409_G_A,4_129618529_G_C,4_129619593_G_A,4_129629299_T_C,4_129629849_C_T,4_129630315_A_G,4_129630410_C_G,4_129630497_A_C,4_129630559_T_G,4_129630702_C_G,4_129631088_A_G,4_129631104_G_C,4_129631134_A_G,4_129631279_A_G,4_129631280_A_G,4_129631314_T_A,4_129631350_T_C,4_129631529_G_A,4_129631538_A_G,4_129631685_A_G,4_129631742_T_C,4_129631747_A_G,4_129631828_C_T,4_129632269_T_A,4_129632302_C_T,4_129632309_T_G,4_129632338_G_T,4_129632463_C_T,4_129632547_G_A,4_129634253_G_C,4_129634258_G_A,4_129634290_C_G,4_129634324_C_T,4_129634328_T_C,4_129634348_C_T,4_129634463_G_A,4_129634491_C_A,4_129634641_G_A,4_129634644_C_T,4_129634680_T_C,4_129634697_G_A,4_129634701_C_T,4_129640352_G_A,4_129640365_C_T,4_129640397_T_C,4_129640468_G_T,4_129640591_C_T,4_129647111_G_A,4_129647216_T_C,4_129647241_G_A,4_129647252_C_A,4_129647258_T_G,4_129653152_G_T,4_129653410_C_G,4_129664214_C_T,4_129664481_G_T,4_129664695_G_A,4_129664883_A_G,4_129665089_A_G,4_129665102_G_C,4_129665106_A_G,4_129665142_C_G,4_129665187_T_C,4_129667343_G_A,4_129667543_G_A,4_129667642_G_A,4_129667661_T_C,4_129667731_A_T,4_129667772_T_C,4_129668042_C_T,4_129668535_C_G,4_129668590_T_A,4_129668636_A_G,4_129668651_A_C,4_129668670_T_C,4_129668680_C_T,4_129668804_T_C,4_129669816_A_G,4_129669926_A_T,4_129675672_C_G,4_129675781_T_C,4_129675908_T_C,4_129676221_A_G,4_129676229_G_A,4_129676312_C_T,4_129676377_G_A,4_129676382_A_G,4_129676460_G_A,4_129676548_G_A,4_129676641_G_T,4_129676667_T_C,4_129676766_A_G,4_129682922_C_T,4_129682939_A_G,4_129687865_G_A,4_129687985_A_G,4_129688351_C_A,4_129697785_G_A,4_129698115_T_C,4_129698137_G_A,4_129698139_C_T,4_129698148_G_A,4_129698192_C_T,4_129698203_A_C,4_129698227_T_C,4_129698314_G_A,4_129698763_G_A,4_129698805_A_G,4_129698984_C_G,4_129699140_T_A,4_129699454_C_G,4_129699485_G_C,4_129699521_C_T,4_129699801_T_C,4_129699963_C_G,4_129702545_C_T,4_129702546_A_G,4_129702587_C_T,4_129702719_G_T,4_129702762_C_T,4_129704504_C_T,4_129704836_C_T,4_129705039_A_G,4_129705057_A_G,4_129705131_A_T,4_129705328_C_T,4_129705339_A_C,4_129705357_C_T,4_129705543_G_A,4_129705563_G_A,4_129705743_G_A,4_129705830_T_C,4_129707003_A_G,4_129707024_C_T,4_129707135_C_T,4_129708654_C_A,4_129708686_C_T,4_129708945_C_T,4_129709003_G_T,4_129709251_T_C,4_129709302_A_G,4_129709425_G_A,4_129709445_G_T,4_129709481_G_A,4_129709500_G_A,4_129709542_T_G,4_129709597_A_G,4_129709636_G_T,4_129709838_T_G,4_129720911_C_T,4_129720943_A_G,4_129721188_C_T,4_129721383_T_G,4_129721634_G_A,4_129721665_A_G,4_129721711_G_T,4_129721737_C_T,4_129721837_C_G,4_129722127_G_C,4_129722190_A_G,4_129727120_A_G,4_129727427_A_G,4_129727428_G_A,4_129727566_C_T,4_129727630_G_C,4_129730082_G_T,4_129730293_C_T,4_129730366_G_A,4_129734643_C_T,4_129734701_A_C,4_129734702_C_A,4_129734728_A_G,4_129734735_T_C,4_129734855_A_G,4_129734991_A_T,4_129735023_G_A,4_129735098_T_C,4_129735101_A_T,4_129735162_G_A,4_129735316_C_G,4_129735341_A_G,4_129735436_C_T,4_129735503_C_A,4_129735639_G_A,4_129735737_G_A,4_129735748_C_T,4_129735923_G_A,4_129735937_G_C,4_129736043_G_T,4_129736234_G_C,4_129736237_A_T,4_129736270_C_T,4_129736319_A_G,4_129761162_C_T,4_129761163_C_T,4_129761293_T_A,4_129769414_C_A,4_129769432_G_A,4_129769460_C_G,4_129769630_G_A,4_129769659_G_T,4_129769687_A_G,4_129769944_T_C,4_129769953_G_A,4_129770082_G_C,4_129770197_C_T,4_129770253_A_G,4_129770262_T_G,4_129770406_A_G,4_129770420_A_G,4_129770456_T_G,4_129773763_C_T,4_129773777_G_C,4_129773781_C_T,4_129774206_C_G,4_129774229_T_G,4_129776571_C_T,4_129776799_T_G,4_129776824_C_T,4_129776837_G_A,4_129776998_G_C,4_129777001_T_C,4_129777050_A_G,4_129777224_C_A,4_129779557_G_A,4_129779565_T_C,4_129779838_A_G,4_129779896_A_G,4_129779959_C_T,4_129779978_T_C,4_129780317_G_C,4_129780329_G_A,4_129780452_G_A,4_129780495_A_G,4_129780628_C_T,4_129785079_T_C,4_129785186_C_T,4_129785258_G_A,4_129785352_A_G,4_129785797_G_A,4_129785835_C_T,4_129785853_C_A,4_129785901_G_A,4_129785946_T_C,4_129786079_C_T,4_129786208_C_T,4_129786212_G_A,4_129786218_G_A,4_129786236_G_A,4_129786377_G_A,4_129786407_C_T,4_129786587_T_A,4_129786607_A_G,4_129787840_C_T,4_129789936_G_C,4_129795239_C_T,4_129796381_G_A,4_129796441_T_C,4_129796442_G_A,4_129796980_A_G,4_129797199_G_A,4_129797268_A_G,4_129806180_G_T,4_129808859_G_A,4_129818907_C_T,4_129819090_G_A,4_129819115_A_G,4_129819193_C_T,4_129845802_C_T,4_129846018_T_G,4_129846250_C_G,4_129846273_T_C,4_129848249_C_T,4_129891923_G_A,4_130151133_C_T,4_130179499_G_A,4_130180323_T_A,4_130180397_G_C,4_130184491_C_T,4_130184529_G_A,4_130186462_T_G,4_130202131_T_C,4_130205630_C_T,4_130229127_C_T,4_130236488_T_A,4_130237566_C_T,4_130258195_C_T,4_130275641_G_A,4_130275930_T_C,4_130275943_A_G,4_130276412_A_G,4_130297844_G_A,4_130298185_C_T,4_130311857_A_C,4_130329437_T_C,4_130329631_C_T,4_130329750_A_G,4_130333805_A_T,4_130334368_C_A,4_130334672_A_G,4_130335808_C_T,4_130340556_C_A,4_130352429_G_A,4_130352826_C_A,4_130352831_G_A,4_130353468_G_A,4_130353560_T_C,4_130353895_C_T,4_130353976_G_T,4_130354467_A_G,4_130355915_G_C,4_130356251_T_G,4_130365460_G_T,4_130365666_G_A,4_130365900_G_A,4_130367022_C_T,4_130367326_A_G,4_130367941_C_T,4_130368047_T_C,4_130368158_C_T,4_130368430_A_G,4_130368531_C_G,4_130368901_A_G,4_130373662_G_A,4_130375829_G_A,4_130377205_G_A,4_130382302_T_C,4_130383480_T_C,4_130383508_T_C,4_130383689_T_A,4_130383715_A_G,4_130391440_A_G,4_130395988_G_A,4_130397309_G_A,4_130398302_C_T,4_130398601_G_T,4_130411490_C_T,4_130420801_G_T,4_130420802_C_A,4_130422189_G_A,4_130434355_G_T,4_130436725_C_G,4_130452139_A_G,4_130452293_C_T,4_130460612_C_T,4_130465335_C_T,4_130465493_C_T,4_130466170_G_A,4_130466466_G_A,4_130475719_C_G,4_130477528_G_A,4_130477621_G_A,4_130478076_C_T,4_130478185_A_G,4_130479752_G_A,4_130479923_C_T,4_130479957_C_T,4_130480123_C_T,4_130485113_C_G,4_130485154_C_A,4_130485223_C_T,4_130485974_C_T,4_130486204_C_T,4_130488063_C_T,4_130488212_C_T,4_130488303_C_T,4_130488502_C_T,4_130489918_C_A,4_130489970_G_T,4_130490193_C_T,4_130490848_T_C,4_130491547_G_A,4_130492668_A_G,4_130497007_A_G,4_130497253_C_T,4_130497637_G_T,4_130500067_C_A,4_130500214_G_A,4_130505967_G_A,4_130514743_G_A,4_130515263_C_A,4_130515323_G_T,4_130519945_C_T,4_130522554_C_T,4_130522983_A_G,4_130522987_A_G,4_130524411_G_A,4_130524546_C_T,4_130525322_C_T,4_130525461_C_T,4_130531664_G_A,4_130531728_G_A,4_130532312_G_A,4_130532408_G_A,4_130532642_C_T,4_130532932_A_G,4_130533325_C_T,4_130534687_C_T,4_130538693_T_C,4_130539896_G_A,4_130540003_G_A,4_130550145_T_C,4_130550833_C_G,4_130561448_G_A,4_130563356_G_C,4_130564104_G_A,4_130570753_G_A,4_130577509_G_A,4_130577919_G_A,4_130581447_G_A,4_130587879_C_A,4_130588434_T_C,4_130588716_A_G,4_130590962_A_G,4_130591236_T_C,4_130591529_A_C,4_130593434_G_A,4_130597081_T_C,4_130606489_G_T,4_130606946_A_T,4_130612322_C_T,4_130618716_A_G,4_130621822_C_T,4_130626933_G_A,4_130636594_C_T,4_130645601_T_C,4_130645637_G_C
ENSSSCG00000006935	4_129039883_G_A,4_129040254_T_C,4_129052714_T_C,4_129053474_A_G,4_129059531_T_G,4_129059799_A_G,4_129060524_T_C,4_129061106_T_C,4_129061125_A_G,4_129061497_C_G,4_129061581_T_C,4_129061716_A_G,4_129063693_C_T,4_129071943_T_C,4_129076291_T_C,4_129080488_C_T,4_129087120_G_A,4_129088004_T_C,4_129088065_A_T,4_129088183_A_G,4_129088202_G_C,4_129088209_G_A,4_129088239_C_T,4_129088401_C_T,4_129088408_T_C,4_129088731_G_A,4_129089339_G_A,4_129089398_A_G,4_129089431_G_A,4_129089542_G_A,4_129089565_G_C,4_129089706_G_A,4_129089720_G_A,4_129089777_C_T,4_129089877_G_T,4_129089915_C_T,4_129089922_A_G,4_129089980_C_T,4_129089983_G_A,4_129089997_G_A,4_129090035_G_A,4_129090044_T_C,4_129091308_T_C,4_129091450_A_C,4_129091491_A_G,4_129091612_A_G,4_129091615_C_T,4_129091675_G_T,4_129091942_A_G,4_129092232_C_T,4_129092242_G_A,4_129092262_C_T,4_129092392_C_T,4_129092640_A_C,4_129144877_G_A,4_129145331_C_G,4_129153480_G_A,4_129153817_G_A,4_129160692_A_G,4_129160710_G_A,4_129160715_C_T,4_129160779_C_G,4_129160923_C_T,4_129160959_G_T,4_129161123_G_A,4_129161254_T_C,4_129161327_A_G,4_129161661_G_A,4_129161862_A_G,4_129163500_G_A,4_129163606_G_C,4_129163724_A_G,4_129163764_C_T,4_129163848_G_A,4_129163909_C_T,4_129163952_C_T,4_129164556_C_T,4_129164659_T_C,4_129164796_T_C,4_129164971_T_C,4_129164979_T_A,4_129165420_G_A,4_129165926_T_A,4_129166035_T_G,4_129166038_C_T,4_129166237_C_A,4_129166241_C_T,4_129166313_C_T,4_129169545_A_G,4_129170542_T_C,4_129170685_A_G,4_129170902_C_A,4_129190463_C_T,4_129190521_C_A,4_129190566_T_C,4_129192646_T_A,4_129201935_A_G,4_129201939_T_C,4_129201972_G_C,4_129202049_A_C,4_129202115_C_T,4_129202198_C_T,4_129202375_T_C,4_129202475_A_G,4_129202503_G_A,4_129202720_G_A,4_129224306_C_T,4_129224647_A_G,4_129236686_C_G,4_129236751_A_C,4_129236757_T_C,4_129236783_A_C,4_129236935_G_A,4_129236972_C_T,4_129237681_A_G,4_129238096_T_C,4_129238142_T_C,4_129238618_G_A,4_129238814_C_T,4_129257396_G_A,4_129257541_A_G,4_129257559_T_C,4_129257844_G_A,4_129258335_C_T,4_129258336_G_T,4_129258779_G_A,4_129258934_C_A,4_129259184_G_A,4_129263995_G_A,4_129264052_G_A,4_129264056_G_A,4_129264072_C_T,4_129264141_A_G,4_129264359_G_A,4_129264385_C_A,4_129264407_T_C,4_129264527_A_C,4_129264600_G_A,4_129264799_A_G,4_129264847_G_A,4_129264875_T_C,4_129274187_C_T,4_129274294_T_G,4_129274637_G_A,4_129274803_A_G,4_129274813_A_C,4_129289218_G_C,4_129292757_C_G,4_129292931_T_C,4_129296299_C_T,4_129296758_T_C,4_129296910_A_G,4_129296967_C_T,4_129297338_G_A,4_129297372_T_G,4_129297399_T_C,4_129297442_T_C,4_129297464_G_A,4_129297556_A_G,4_129297765_C_T,4_129297934_G_A,4_129297969_G_C,4_129298274_C_T,4_129298304_T_G,4_129299015_C_T,4_129299353_T_C,4_129299388_C_T,4_129299400_A_G,4_129299413_G_A,4_129299457_C_A,4_129300685_G_A,4_129300699_G_A,4_129300712_A_C,4_129300809_C_T,4_129300873_T_C,4_129300905_G_A,4_129300956_G_A,4_129300975_G_A,4_129301034_C_T,4_129301126_T_C,4_129301218_C_T,4_129301219_T_C,4_129301296_C_T,4_129301372_G_A,4_129301379_G_A,4_129301459_T_G,4_129301531_A_C,4_129301572_G_A,4_129301578_C_T,4_129301785_C_T,4_129301786_A_G,4_129302085_G_A,4_129302103_G_A,4_129302139_A_G,4_129302258_A_G,4_129302488_C_T,4_129302618_T_G,4_129302756_G_A,4_129302774_G_A,4_129302777_A_G,4_129302786_A_G,4_129315395_C_A,4_129315544_A_G,4_129315557_A_T,4_129315558_C_T,4_129315585_C_T,4_129315746_A_G,4_129316260_C_T,4_129316459_C_G,4_129316621_A_C,4_129316759_C_G,4_129316809_G_A,4_129316888_C_G,4_129316960_A_G,4_129321217_C_G,4_129321411_A_G,4_129323434_A_G,4_129323503_G_A,4_129323604_G_A,4_129327405_G_C,4_129327603_A_G,4_129327754_T_C,4_129328027_C_T,4_129328239_T_C,4_129330113_T_C,4_129330231_C_T,4_129330309_T_C,4_129330367_T_C,4_129330506_T_G,4_129330528_C_T,4_129330700_G_T,4_129330996_A_G,4_129334845_A_C,4_129334920_A_G,4_129335047_C_T,4_129335096_A_G,4_129335261_A_G,4_129335366_T_C,4_129335378_G_A,4_129335546_C_T,4_129335624_G_A,4_129335641_T_C,4_129335815_T_C,4_129335914_T_C,4_129336037_A_G,4_129336331_C_T,4_129336398_T_G,4_129336548_T_C,4_129336579_A_G,4_129336730_C_T,4_129336829_T_C,4_129336903_G_A,4_129336952_C_T,4_129337040_C_G,4_129340109_G_A,4_129340286_C_T,4_129340574_G_A,4_129340621_C_T,4_129340721_G_C,4_129340829_G_A,4_129342094_G_A,4_129342252_A_G,4_129342496_G_C,4_129342515_C_A,4_129342808_A_G,4_129342825_C_T,4_129342969_C_T,4_129343515_A_C,4_129343720_G_A,4_129343725_A_G,4_129347712_G_C,4_129347808_G_A,4_129347816_C_T,4_129347925_G_A,4_129347967_G_A,4_129348088_G_A,4_129348487_C_T,4_129348503_G_C,4_129348563_C_T,4_129350977_C_T,4_129350989_T_C,4_129351144_A_G,4_129351282_T_A,4_129351328_C_T,4_129351347_G_C,4_129351425_C_T,4_129351445_G_A,4_129351582_G_C,4_129351595_A_G,4_129351650_C_T,4_129351702_G_A,4_129351721_C_T,4_129351748_T_C,4_129351841_A_G,4_129351912_A_G,4_129354114_G_A,4_129354266_C_T,4_129354270_G_A,4_129354365_G_A,4_129354564_C_A,4_129354573_A_G,4_129354597_A_T,4_129354804_T_C,4_129354808_C_T,4_129354821_G_C,4_129355416_G_A,4_129355421_C_T,4_129355563_G_A,4_129356038_C_A,4_129356157_A_T,4_129356391_A_G,4_129357075_C_A,4_129357113_T_C,4_129357125_C_T,4_129357144_C_G,4_129357213_T_C,4_129357665_T_C,4_129357679_T_G,4_129357684_G_A,4_129357726_C_T,4_129357854_T_C,4_129358003_G_A,4_129358080_A_G,4_129358090_T_C,4_129358116_G_A,4_129358209_G_A,4_129358413_C_T,4_129358426_C_T,4_129358469_T_C,4_129358742_C_T,4_129358760_G_T,4_129358905_G_C,4_129358989_C_A,4_129359176_T_C,4_129359203_C_A,4_129359282_C_G,4_129359286_G_C,4_129359336_G_C,4_129359359_T_C,4_129359466_A_G,4_129359617_T_C,4_129359704_T_C,4_129362090_A_C,4_129362300_A_T,4_129363088_T_C,4_129363253_G_A,4_129363918_T_C,4_129364020_C_T,4_129364587_G_A,4_129364708_A_G,4_129364746_C_A,4_129364768_A_G,4_129364962_C_T,4_129364975_G_A,4_129365000_A_C,4_129365193_G_A,4_129365317_G_A,4_129365430_T_C,4_129365477_T_C,4_129365563_C_T,4_129371342_G_A,4_129371397_A_T,4_129371715_C_G,4_129371829_C_T,4_129372007_G_A,4_129372070_G_C,4_129375084_C_T,4_129375114_T_C,4_129384538_C_T,4_129384563_G_A,4_129384601_C_T,4_129384806_C_G,4_129384867_C_T,4_129384955_T_C,4_129384965_G_A,4_129385146_T_C,4_129385273_G_A,4_129385796_G_A,4_129385819_T_C,4_129385925_T_C,4_129385993_T_C,4_129386198_C_T,4_129386517_T_C,4_129387327_T_G,4_129387968_G_A,4_129387985_A_C,4_129388015_C_T,4_129393076_C_T,4_129393132_G_C,4_129393333_C_T,4_129393883_A_G,4_129393887_T_A,4_129394158_T_C,4_129394195_G_T,4_129394356_G_C,4_129394591_C_G,4_129395213_G_C,4_129395237_G_A,4_129395493_C_A,4_129395955_C_T,4_129395981_C_G,4_129396014_T_G,4_129396019_G_C,4_129396026_C_T,4_129396048_G_T,4_129396112_A_C,4_129396114_C_T,4_129396282_C_A,4_129396285_C_A,4_129396291_C_T,4_129396400_G_A,4_129396443_T_G,4_129396456_T_C,4_129404456_C_T,4_129404468_G_A,4_129404484_G_A,4_129404531_G_T,4_129404601_T_C,4_129404629_C_G,4_129404649_A_G,4_129414483_G_C,4_129414665_C_T,4_129415302_T_G,4_129415609_T_G,4_129415724_G_A,4_129420061_T_C,4_129420148_C_T,4_129420867_A_G,4_129420979_A_C,4_129421150_T_G,4_129421160_T_C,4_129426422_G_A,4_129427101_C_T,4_129429221_C_T,4_129429303_C_T,4_129431174_A_G,4_129431373_C_T,4_129436907_A_G,4_129487593_G_A,4_129487685_C_T,4_129488808_A_G,4_129489090_C_T,4_129489142_C_T,4_129489146_A_G,4_129489188_G_A,4_129489196_C_A,4_129489410_G_A,4_129489772_C_A,4_129489813_A_C,4_129494132_A_T,4_129494235_G_A,4_129494314_T_A,4_129511738_A_G,4_129511886_C_T,4_129512072_A_G,4_129589796_C_T,4_129590008_G_C,4_129590352_C_T,4_129590527_T_G,4_129609147_C_T,4_129609481_C_G,4_129609492_A_G,4_129609521_A_G,4_129609579_T_C,4_129612553_G_A,4_129612664_C_G,4_129612675_T_A,4_129612683_C_T,4_129614536_T_C,4_129614555_A_G,4_129614658_C_T,4_129614719_C_T,4_129615852_T_G,4_129616018_C_T,4_129616910_T_C,4_129618098_A_G,4_129618151_C_T,4_129618186_T_C,4_129618359_G_T,4_129618409_G_A,4_129618529_G_C,4_129619593_G_A,4_129629299_T_C,4_129629849_C_T,4_129630315_A_G,4_129630410_C_G,4_129630497_A_C,4_129630559_T_G,4_129630702_C_G,4_129631088_A_G,4_129631104_G_C,4_129631134_A_G,4_129631279_A_G,4_129631280_A_G,4_129631314_T_A,4_129631350_T_C,4_129631529_G_A,4_129631538_A_G,4_129631685_A_G,4_129631742_T_C,4_129631747_A_G,4_129631828_C_T,4_129632269_T_A,4_129632302_C_T,4_129632309_T_G,4_129632338_G_T,4_129632463_C_T,4_129632547_G_A,4_129634253_G_C,4_129634258_G_A,4_129634290_C_G,4_129634324_C_T,4_129634328_T_C,4_129634348_C_T,4_129634463_G_A,4_129634491_C_A,4_129634641_G_A,4_129634644_C_T,4_129634680_T_C,4_129634697_G_A,4_129634701_C_T,4_129640352_G_A,4_129640365_C_T,4_129640397_T_C,4_129640468_G_T,4_129640591_C_T,4_129647111_G_A,4_129647216_T_C,4_129647241_G_A,4_129647252_C_A,4_129647258_T_G,4_129653152_G_T,4_129653410_C_G,4_129664214_C_T,4_129664481_G_T,4_129664695_G_A,4_129664883_A_G,4_129665089_A_G,4_129665102_G_C,4_129665106_A_G,4_129665142_C_G,4_129665187_T_C,4_129667343_G_A,4_129667543_G_A,4_129667642_G_A,4_129667661_T_C,4_129667731_A_T,4_129667772_T_C,4_129668042_C_T,4_129668535_C_G,4_129668590_T_A,4_129668636_A_G,4_129668651_A_C,4_129668670_T_C,4_129668680_C_T,4_129668804_T_C,4_129669816_A_G,4_129669926_A_T,4_129675672_C_G,4_129675781_T_C,4_129675908_T_C,4_129676221_A_G,4_129676229_G_A,4_129676312_C_T,4_129676377_G_A,4_129676382_A_G,4_129676460_G_A,4_129676548_G_A,4_129676604_G_A,4_129676641_G_T,4_129676667_T_C,4_129676766_A_G,4_129682922_C_T,4_129682939_A_G,4_129687865_G_A,4_129687985_A_G,4_129688351_C_A,4_129697785_G_A,4_129698115_T_C,4_129698137_G_A,4_129698139_C_T,4_129698148_G_A,4_129698192_C_T,4_129698203_A_C,4_129698227_T_C,4_129698314_G_A,4_129698763_G_A,4_129698805_A_G,4_129698984_C_G,4_129699140_T_A,4_129699454_C_G,4_129699485_G_C,4_129699521_C_T,4_129699801_T_C,4_129699963_C_G,4_129702545_C_T,4_129702546_A_G,4_129702587_C_T,4_129702719_G_T,4_129702762_C_T,4_129704504_C_T,4_129704836_C_T,4_129704900_A_G,4_129705039_A_G,4_129705057_A_G,4_129705131_A_T,4_129705328_C_T,4_129705339_A_C,4_129705357_C_T,4_129705543_G_A,4_129705563_G_A,4_129705743_G_A,4_129705830_T_C,4_129707003_A_G,4_129707024_C_T,4_129707135_C_T,4_129707258_T_C,4_129708634_G_A,4_129708654_C_A,4_129708686_C_T,4_129708945_C_T,4_129709003_G_T,4_129709251_T_C,4_129709302_A_G,4_129709425_G_A,4_129709445_G_T,4_129709481_G_A,4_129709500_G_A,4_129709542_T_G,4_129709597_A_G,4_129709636_G_T,4_129709645_C_T,4_129709819_A_G,4_129709838_T_G,4_129720911_C_T,4_129720943_A_G,4_129721188_C_T,4_129721383_T_G,4_129721634_G_A,4_129721665_A_G,4_129721711_G_T,4_129721737_C_T,4_129721837_C_G,4_129722074_G_C,4_129722127_G_C,4_129722190_A_G,4_129722257_C_T,4_129727120_A_G,4_129727221_G_A,4_129727255_G_A,4_129727257_T_G,4_129727409_G_A,4_129727427_A_G,4_129727428_G_A,4_129727566_C_T,4_129727630_G_C,4_129729805_A_G,4_129729921_T_C,4_129730082_G_T,4_129730293_C_T,4_129730366_G_A,4_129734643_C_T,4_129734701_A_C,4_129734702_C_A,4_129734728_A_G,4_129734735_T_C,4_129734855_A_G,4_129734991_A_T,4_129735023_G_A,4_129735098_T_C,4_129735101_A_T,4_129735162_G_A,4_129735316_C_G,4_129735341_A_G,4_129735436_C_T,4_129735503_C_A,4_129735639_G_A,4_129735737_G_A,4_129735748_C_T,4_129735923_G_A,4_129735937_G_C,4_129736043_G_T,4_129736234_G_C,4_129736237_A_T,4_129736270_C_T,4_129736319_A_G,4_129761162_C_T,4_129761163_C_T,4_129761293_T_A,4_129769414_C_A,4_129769432_G_A,4_129769460_C_G,4_129769630_G_A,4_129769659_G_T,4_129769687_A_G,4_129769944_T_C,4_129769953_G_A,4_129770082_G_C,4_129770197_C_T,4_129770253_A_G,4_129770262_T_G,4_129770406_A_G,4_129770420_A_G,4_129770456_T_G,4_129773763_C_T,4_129773777_G_C,4_129773781_C_T,4_129774206_C_G,4_129774229_T_G,4_129776571_C_T,4_129776799_T_G,4_129776824_C_T,4_129776837_G_A,4_129776998_G_C,4_129777001_T_C,4_129777050_A_G,4_129777224_C_A,4_129779557_G_A,4_129779565_T_C,4_129779838_A_G,4_129779896_A_G,4_129779959_C_T,4_129779978_T_C,4_129780317_G_C,4_129780329_G_A,4_129780452_G_A,4_129780495_A_G,4_129780628_C_T,4_129785079_T_C,4_129785186_C_T,4_129785258_G_A,4_129785352_A_G,4_129785797_G_A,4_129785835_C_T,4_129785853_C_A,4_129785901_G_A,4_129785946_T_C,4_129786079_C_T,4_129786208_C_T,4_129786212_G_A,4_129786218_G_A,4_129786236_G_A,4_129786377_G_A,4_129786407_C_T,4_129786587_T_A,4_129786607_A_G,4_129787840_C_T,4_129789936_G_C,4_129793295_A_G,4_129795239_C_T,4_129796381_G_A,4_129796441_T_C,4_129796442_G_A,4_129796980_A_G,4_129797199_G_A,4_129797268_A_G,4_129806180_G_T,4_129808859_G_A,4_129818907_C_T,4_129819090_G_A,4_129819115_A_G,4_129819193_C_T,4_129845802_C_T,4_129846018_T_G,4_129846250_C_G,4_129846273_T_C,4_129848249_C_T,4_129891923_G_A,4_130151133_C_T,4_130179499_G_A,4_130180323_T_A,4_130180397_G_C,4_130184491_C_T,4_130184529_G_A,4_130186462_T_G,4_130193451_T_A,4_130202131_T_C,4_130205630_C_T,4_130228224_T_C,4_130228777_T_G,4_130228789_C_T,4_130229127_C_T,4_130229159_G_A,4_130229328_G_T,4_130236488_T_A,4_130236619_T_C,4_130237566_C_T,4_130258195_C_T,4_130275326_A_C,4_130275524_G_A,4_130275641_G_A,4_130275930_T_C,4_130275943_A_G,4_130276132_G_A,4_130276412_A_G,4_130285296_G_A,4_130285336_C_T,4_130296133_T_C,4_130296186_T_C,4_130296273_T_G,4_130297807_T_C,4_130297844_G_A,4_130297978_G_T,4_130298044_C_A,4_130298058_G_C,4_130298128_A_G,4_130298175_A_G,4_130298185_C_T,4_130298189_G_C,4_130298385_G_C,4_130298992_G_T,4_130311317_C_G,4_130311360_A_C,4_130311667_A_G,4_130311857_A_C,4_130312028_C_G,4_130312894_C_A,4_130328182_G_T,4_130328400_T_G,4_130328404_G_A,4_130328553_T_C,4_130328596_C_T,4_130328701_G_T,4_130329215_G_A,4_130329217_G_T,4_130329437_T_C,4_130329475_G_A,4_130329613_T_G,4_130329631_C_T,4_130329750_A_G,4_130330031_A_G,4_130330299_G_A,4_130330435_T_C,4_130330506_T_A,4_130332999_G_A,4_130333227_C_T,4_130333410_T_C,4_130333805_A_T,4_130334035_C_G,4_130334053_A_G,4_130334121_A_G,4_130334228_A_G,4_130334254_G_A,4_130334265_A_G,4_130334368_C_A,4_130334409_A_C,4_130334482_T_C,4_130334607_G_T,4_130334672_A_G,4_130335055_G_T,4_130335203_C_T,4_130335270_A_G,4_130335294_C_T,4_130335485_C_T,4_130335532_G_C,4_130335808_C_T,4_130339999_C_T,4_130340027_A_G,4_130340041_C_A,4_130340180_G_T,4_130340358_C_A,4_130340420_G_A,4_130340556_C_A,4_130340620_T_C,4_130340626_A_G,4_130352178_G_A,4_130352225_C_G,4_130352429_G_A,4_130352466_C_T,4_130352526_C_T,4_130352591_G_A,4_130352650_T_A,4_130352826_C_A,4_130352831_G_A,4_130353155_A_G,4_130353273_T_C,4_130353299_G_A,4_130353468_G_A,4_130353501_G_T,4_130353560_T_C,4_130353571_T_C,4_130353573_T_G,4_130353883_G_A,4_130353895_C_T,4_130353912_T_G,4_130353976_G_T,4_130354107_G_A,4_130354467_A_G,4_130354631_A_G,4_130354633_C_T,4_130354687_A_G,4_130355915_G_C,4_130356251_T_G,4_130356314_T_C,4_130356370_C_G,4_130356397_C_T,4_130356754_C_T,4_130357315_C_A,4_130357782_C_T,4_130365460_G_T,4_130365666_G_A,4_130365900_G_A,4_130366421_G_A,4_130366706_G_A,4_130366928_A_G,4_130367022_C_T,4_130367051_T_C,4_130367243_A_G,4_130367326_A_G,4_130367941_C_T,4_130368047_T_C,4_130368158_C_T,4_130368430_A_G,4_130368531_C_G,4_130368767_G_T,4_130368901_A_G,4_130368949_A_G,4_130373193_G_A,4_130373458_G_A,4_130373662_G_A,4_130375500_A_G,4_130375543_T_C,4_130375617_C_T,4_130375665_G_A,4_130375829_G_A,4_130375947_G_A,4_130375949_G_C,4_130375995_C_T,4_130377104_C_T,4_130377205_G_A,4_130377551_G_T,4_130382302_T_C,4_130382467_T_C,4_130382960_A_G,4_130383480_T_C,4_130383481_G_A,4_130383508_T_C,4_130383689_T_A,4_130383715_A_G,4_130391440_A_G,4_130393945_T_G,4_130394412_A_G,4_130394806_G_A,4_130394809_G_A,4_130395988_G_A,4_130396271_G_A,4_130396282_C_T,4_130397309_G_A,4_130398302_C_T,4_130398601_G_T,4_130398747_A_C,4_130399074_C_A,4_130409395_G_A,4_130411490_C_T,4_130420801_G_T,4_130420802_C_A,4_130422189_G_A,4_130427083_A_G,4_130429037_C_T,4_130434355_G_T,4_130434416_C_T,4_130436725_C_G,4_130438125_G_A,4_130438133_C_T,4_130446641_C_T,4_130449023_A_G,4_130449202_T_C,4_130449425_T_C,4_130449498_A_G,4_130452133_C_A,4_130452139_A_G,4_130452293_C_T,4_130455132_A_G,4_130455139_A_G,4_130455151_G_A,4_130458853_T_C,4_130458878_T_C,4_130458982_A_G,4_130459015_C_T,4_130459029_G_A,4_130459114_T_C,4_130459125_C_T,4_130459186_A_G,4_130460400_T_C,4_130460401_G_C,4_130460600_T_C,4_130460603_T_C,4_130460612_C_T,4_130460705_T_C,4_130460812_T_C,4_130460933_A_G,4_130461009_A_G,4_130461113_G_C,4_130462124_T_C,4_130462144_T_C,4_130462325_A_G,4_130462376_T_C,4_130464186_A_C,4_130465335_C_T,4_130465493_C_T,4_130465533_T_C,4_130465804_C_T,4_130466026_A_G,4_130466170_G_A,4_130466466_G_A,4_130466923_A_G,4_130475719_C_G,4_130475885_G_A,4_130477377_C_T,4_130477528_G_A,4_130477621_G_A,4_130478076_C_T,4_130478131_C_T,4_130478185_A_G,4_130478271_T_C,4_130478313_C_T,4_130479752_G_A,4_130479844_T_C,4_130479854_G_C,4_130479923_C_T,4_130479957_C_T,4_130480123_C_T,4_130485113_C_G,4_130485154_C_A,4_130485223_C_T,4_130485974_C_T,4_130486204_C_T,4_130488063_C_T,4_130488212_C_T,4_130488265_C_T,4_130488303_C_T,4_130488502_C_T,4_130488569_C_G,4_130488575_T_C,4_130489918_C_A,4_130489970_G_T,4_130490057_G_A,4_130490193_C_T,4_130490848_T_C,4_130491547_G_A,4_130492616_G_A,4_130492668_A_G,4_130497007_A_G,4_130497179_C_T,4_130497230_G_A,4_130497253_C_T,4_130497309_G_T,4_130497387_T_C,4_130497637_G_T,4_130500000_G_A,4_130500067_C_A,4_130500214_G_A,4_130503568_A_G,4_130503806_A_G,4_130505967_G_A,4_130514743_G_A,4_130514951_C_T,4_130514965_A_C,4_130515263_C_A,4_130515323_G_T,4_130519945_C_T,4_130522300_G_A,4_130522554_C_T,4_130522983_A_G,4_130522987_A_G,4_130523928_C_T,4_130524042_T_C,4_130524411_G_A,4_130524546_C_T,4_130524900_G_A,4_130525322_C_T,4_130525461_C_T,4_130525810_T_A,4_130525821_T_C,4_130525949_G_A,4_130525984_C_T,4_130531219_A_G,4_130531468_A_G,4_130531664_G_A,4_130531728_G_A,4_130532312_G_A,4_130532408_G_A,4_130532642_C_T,4_130532668_C_T,4_130532932_A_G,4_130533250_C_T,4_130533325_C_T,4_130534687_C_T,4_130538693_T_C,4_130538887_G_A,4_130539040_G_A,4_130539207_C_T,4_130539896_G_A,4_130540003_G_A,4_130546827_C_A,4_130550145_T_C,4_130550833_C_G,4_130559658_A_G,4_130561448_G_A,4_130562009_C_T,4_130563356_G_C,4_130563565_A_C,4_130564104_G_A,4_130565165_A_G,4_130569517_A_G,4_130570216_T_C,4_130570753_G_A,4_130571629_G_C,4_130577296_T_C,4_130577342_T_C,4_130577509_G_A,4_130577919_G_A,4_130577961_A_G,4_130581447_G_A,4_130587675_C_T,4_130587879_C_A,4_130588341_C_T,4_130588343_T_A,4_130588351_G_A,4_130588434_T_C,4_130588716_A_G,4_130590962_A_G,4_130591236_T_C,4_130591529_A_C,4_130593434_G_A,4_130597081_T_C,4_130606489_G_T,4_130606946_A_T,4_130612322_C_T,4_130612666_G_A,4_130618716_A_G,4_130621295_A_G,4_130621822_C_T,4_130622209_A_G,4_130626541_G_A,4_130626933_G_A,4_130627622_T_C,4_130629131_A_G,4_130634924_G_C,4_130635115_C_T,4_130636111_A_G,4_130636594_C_T,4_130640396_T_A,4_130640505_C_T,4_130645166_A_C,4_130645342_C_T,4_130645421_G_C,4_130645601_T_C,4_130645637_G_C,4_130645683_G_C,4_130664855_T_C,4_130665593_G_A,4_130682898_G_A,4_130696158_C_T,4_130696648_G_A
ENSSSCG00000006936	4_129059955_T_C,4_129060015_G_A,4_129061769_A_G,4_129062218_A_G,4_129070239_T_C,4_129070456_G_T,4_129070834_T_C,4_129089398_A_G,4_129089706_G_A,4_129091675_G_T,4_129092232_C_T,4_129128681_A_G,4_129128705_C_T,4_129160779_C_G,4_129160959_G_T,4_129161123_G_A,4_129161254_T_C,4_129163500_G_A,4_129163724_A_G,4_129163909_C_T,4_129164574_C_T,4_129165926_T_A,4_129165976_A_G,4_129167954_C_T,4_129169545_A_G,4_129169743_G_A,4_129169914_T_C,4_129170050_C_T,4_129170931_A_G,4_129257396_G_A,4_129257528_C_T,4_129292748_A_G,4_129302786_A_G,4_129316621_A_C,4_129323434_A_G,4_129323604_G_A,4_129327405_G_C,4_129327603_A_G,4_129327754_T_C,4_129328239_T_C,4_129330113_T_C,4_129330231_C_T,4_129330309_T_C,4_129330367_T_C,4_129330506_T_G,4_129335261_A_G,4_129335815_T_C,4_129336331_C_T,4_129340109_G_A,4_129340258_G_T,4_129340286_C_T,4_129340380_C_T,4_129342126_T_C,4_129342171_A_G,4_129342252_A_G,4_129342496_G_C,4_129342808_A_G,4_129342825_C_T,4_129342969_C_T,4_129343515_A_C,4_129343720_G_A,4_129343725_A_G,4_129347925_G_A,4_129347967_G_A,4_129351144_A_G,4_129351328_C_T,4_129351425_C_T,4_129351650_C_T,4_129351702_G_A,4_129351721_C_T,4_129351841_A_G,4_129351912_A_G,4_129354804_T_C,4_129356391_A_G,4_129358057_G_A,4_129358989_C_A,4_129359176_T_C,4_129359203_C_A,4_129359282_C_G,4_129385925_T_C,4_129385993_T_C,4_129387327_T_G,4_129387968_G_A,4_129393076_C_T,4_129394356_G_C,4_129396282_C_A,4_129396291_C_T,4_129404484_G_A,4_129404531_G_T,4_129404629_C_G,4_129414665_C_T,4_129415302_T_G,4_129427101_C_T,4_129431174_A_G,4_129487593_G_A,4_129487685_C_T,4_129488808_A_G,4_129489090_C_T,4_129489142_C_T,4_129489146_A_G,4_129489772_C_A,4_129511886_C_T,4_129512072_A_G,4_129589796_C_T,4_129590008_G_C,4_129590352_C_T,4_129590527_T_G,4_129629299_T_C,4_129629849_C_T,4_129630315_A_G,4_129630410_C_G,4_129630497_A_C,4_129630559_T_G,4_129630702_C_G,4_129631088_A_G,4_129631104_G_C,4_129631134_A_G,4_129631279_A_G,4_129631280_A_G,4_129631529_G_A,4_129631685_A_G,4_129631747_A_G,4_129632269_T_A,4_129632463_C_T,4_129634253_G_C,4_129634258_G_A,4_129634290_C_G,4_129634348_C_T,4_129634463_G_A,4_129634491_C_A,4_129634644_C_T,4_129634680_T_C,4_129634697_G_A,4_129634701_C_T,4_129664214_C_T,4_129664695_G_A,4_129665102_G_C,4_129665142_C_G,4_129665187_T_C,4_129667642_G_A,4_129667661_T_C,4_129667731_A_T,4_129667772_T_C,4_129668042_C_T,4_129668590_T_A,4_129668636_A_G,4_129668651_A_C,4_129668670_T_C,4_129668680_C_T,4_129668804_T_C,4_129669926_A_T,4_129675781_T_C,4_129676221_A_G,4_129676604_G_A,4_129676667_T_C,4_129682922_C_T,4_129688351_C_A,4_129697785_G_A,4_129698115_T_C,4_129698192_C_T,4_129698203_A_C,4_129698227_T_C,4_129698314_G_A,4_129698805_A_G,4_129699454_C_G,4_129699963_C_G,4_129704900_A_G,4_129707258_T_C,4_129708634_G_A,4_129709645_C_T,4_129709819_A_G,4_129720943_A_G,4_129721188_C_T,4_129721383_T_G,4_129721837_C_G,4_129722074_G_C,4_129722257_C_T,4_129727120_A_G,4_129730366_G_A,4_129734701_A_C,4_129734702_C_A,4_129734728_A_G,4_129734735_T_C,4_129734855_A_G,4_129735023_G_A,4_129735098_T_C,4_129735101_A_T,4_129735162_G_A,4_129735316_C_G,4_129735341_A_G,4_129735436_C_T,4_129735503_C_A,4_129735639_G_A,4_129736043_G_T,4_129736234_G_C,4_129736237_A_T,4_129736270_C_T,4_129736319_A_G,4_129761162_C_T,4_129769414_C_A,4_129769460_C_G,4_129769630_G_A,4_129769944_T_C,4_129769953_G_A,4_129770197_C_T,4_129770227_G_C,4_129779557_G_A,4_129779565_T_C,4_129779838_A_G,4_129779959_C_T,4_129779978_T_C,4_129780329_G_A,4_129785079_T_C,4_129785186_C_T,4_129785258_G_A,4_129785352_A_G,4_129785835_C_T,4_129785901_G_A,4_129785946_T_C,4_129786208_C_T,4_129786212_G_A,4_129786218_G_A,4_129786236_G_A,4_129786377_G_A,4_129786587_T_A,4_129786607_A_G,4_129793295_A_G,4_129796441_T_C,4_130275641_G_A,4_130296186_T_C,4_130311317_C_G,4_130311360_A_C,4_130311667_A_G,4_130312028_C_G,4_130328553_T_C,4_130329217_G_T,4_130329437_T_C,4_130329750_A_G,4_130330031_A_G,4_130330506_T_A,4_130333227_C_T,4_130334035_C_G,4_130334053_A_G,4_130334121_A_G,4_130334228_A_G,4_130335270_A_G,4_130339999_C_T,4_130340420_G_A,4_130340556_C_A,4_130352178_G_A,4_130352225_C_G,4_130353155_A_G,4_130353571_T_C,4_130354633_C_T,4_130357782_C_T,4_130365666_G_A,4_130366928_A_G,4_130368047_T_C,4_130368430_A_G,4_130373662_G_A,4_130375500_A_G,4_130375543_T_C,4_130375949_G_C,4_130375995_C_T,4_130377104_C_T,4_130377205_G_A,4_130377551_G_T,4_130393945_T_G,4_130394412_A_G,4_130396271_G_A,4_130396282_C_T,4_130427083_A_G,4_130429037_C_T,4_130438125_G_A,4_130438133_C_T,4_130446641_C_T,4_130449023_A_G,4_130449202_T_C,4_130449425_T_C,4_130449498_A_G,4_130452133_C_A,4_130455132_A_G,4_130455139_A_G,4_130458853_T_C,4_130458878_T_C,4_130458982_A_G,4_130459015_C_T,4_130459029_G_A,4_130459114_T_C,4_130459125_C_T,4_130459186_A_G,4_130460400_T_C,4_130460401_G_C,4_130460600_T_C,4_130460603_T_C,4_130460705_T_C,4_130460812_T_C,4_130460933_A_G,4_130461009_A_G,4_130461113_G_C,4_130462124_T_C,4_130462144_T_C,4_130462325_A_G,4_130462376_T_C,4_130464186_A_C,4_130465533_T_C,4_130465804_C_T,4_130466026_A_G,4_130466923_A_G,4_130475885_G_A,4_130477377_C_T,4_130478131_C_T,4_130478271_T_C,4_130478313_C_T,4_130488265_C_T,4_130488569_C_G,4_130488575_T_C,4_130490057_G_A,4_130492616_G_A,4_130497179_C_T,4_130497309_G_T,4_130500000_G_A,4_130503568_A_G,4_130503806_A_G,4_130514951_C_T,4_130522300_G_A,4_130523928_C_T,4_130524042_T_C,4_130524900_G_A,4_130525810_T_A,4_130525949_G_A,4_130525984_C_T,4_130531219_A_G,4_130531468_A_G,4_130532668_C_T,4_130533250_C_T,4_130539040_G_A,4_130577296_T_C,4_130612666_G_A,4_130621295_A_G,4_130636111_A_G,4_130682904_C_T,4_130696236_C_T,4_130696648_G_A,4_130698744_T_C,4_130701400_C_T
ENSSSCG00000006939	4_129315746_A_G,4_129321411_A_G,4_129328027_C_T,4_129330528_C_T,4_129330700_G_T,4_129334845_A_C,4_129335047_C_T,4_129335096_A_G,4_129335378_G_A,4_129336730_C_T,4_129336952_C_T,4_129337040_C_G,4_129340286_C_T,4_129340574_G_A,4_129340621_C_T,4_129340721_G_C,4_129354270_G_A,4_129355563_G_A,4_129357113_T_C,4_129357144_C_G,4_129357213_T_C,4_129357665_T_C,4_129357679_T_G,4_129357684_G_A,4_129357854_T_C,4_129358426_C_T,4_129358760_G_T,4_129358905_G_C,4_129359282_C_G,4_129359286_G_C,4_129359336_G_C,4_129359359_T_C,4_129364962_C_T,4_129364975_G_A,4_129404456_C_T,4_129404601_T_C,4_129404649_A_G,4_129414483_G_C,4_129415609_T_G,4_129415724_G_A,4_129420061_T_C,4_129420148_C_T,4_129420867_A_G,4_129420979_A_C,4_129421150_T_G,4_129421160_T_C,4_129426422_G_A,4_129429221_C_T,4_129429303_C_T,4_129431373_C_T,4_129436907_A_G,4_129489142_C_T,4_129489146_A_G,4_129675781_T_C,4_129697785_G_A,4_129698115_T_C,4_129699963_C_G,4_129721837_C_G,4_129722127_G_C,4_129722190_A_G,4_129727427_A_G,4_129727428_G_A,4_129727566_C_T,4_129727630_G_C,4_129734702_C_A,4_129734728_A_G,4_129734735_T_C,4_129761162_C_T,4_129761163_C_T,4_129761293_T_A,4_129769414_C_A,4_129769432_G_A,4_129769460_C_G,4_129769659_G_T,4_129769687_A_G,4_129769944_T_C,4_129769953_G_A,4_129770082_G_C,4_129770253_A_G,4_129770262_T_G,4_129770406_A_G,4_129770420_A_G,4_129770456_T_G,4_129773763_C_T,4_129773777_G_C,4_129773781_C_T,4_129774206_C_G,4_129774229_T_G,4_129776571_C_T,4_129776799_T_G,4_129776824_C_T,4_129776837_G_A,4_129776998_G_C,4_129777001_T_C,4_129777050_A_G,4_129777224_C_A,4_129779838_A_G,4_129779896_A_G,4_129779959_C_T,4_129779978_T_C,4_129780317_G_C,4_129780452_G_A,4_129780495_A_G,4_129780628_C_T,4_129785186_C_T,4_129785258_G_A,4_129785352_A_G,4_129785797_G_A,4_129785835_C_T,4_129785853_C_A,4_129785901_G_A,4_129785946_T_C,4_129786079_C_T,4_129786208_C_T,4_129786218_G_A,4_129786236_G_A,4_129786377_G_A,4_129786407_C_T,4_129789936_G_C,4_129793295_A_G,4_129796441_T_C,4_129796442_G_A,4_129796980_A_G,4_129819090_G_A,4_129819115_A_G,4_130151133_C_T,4_130179499_G_A,4_130180323_T_A,4_130180397_G_C,4_130184491_C_T,4_130184529_G_A,4_130193451_T_A,4_130205630_C_T,4_130229127_C_T,4_130236619_T_C,4_130237566_C_T,4_130258195_C_T,4_130276412_A_G,4_130296133_T_C,4_130297844_G_A,4_130298044_C_A,4_130298185_C_T,4_130328400_T_G,4_130334035_C_G,4_130334121_A_G,4_130334228_A_G,4_130334482_T_C,4_130334672_A_G,4_130335055_G_T,4_130335808_C_T,4_130340041_C_A,4_130352429_G_A,4_130352466_C_T,4_130352526_C_T,4_130352591_G_A,4_130352650_T_A,4_130352831_G_A,4_130353273_T_C,4_130353468_G_A,4_130353560_T_C,4_130353573_T_G,4_130353883_G_A,4_130353895_C_T,4_130353976_G_T,4_130355915_G_C,4_130356251_T_G,4_130356314_T_C,4_130356754_C_T,4_130365460_G_T,4_130365900_G_A,4_130366706_G_A,4_130366928_A_G,4_130367022_C_T,4_130367326_A_G,4_130367941_C_T,4_130368158_C_T,4_130368531_C_G,4_130368901_A_G,4_130368949_A_G,4_130375829_G_A,4_130391440_A_G,4_130394806_G_A,4_130394809_G_A,4_130395988_G_A,4_130396092_C_T,4_130396271_G_A,4_130397309_G_A,4_130398302_C_T,4_130398601_G_T,4_130399092_G_A,4_130411490_C_T,4_130420801_G_T,4_130420802_C_A,4_130422189_G_A,4_130434355_G_T,4_130436725_C_G,4_130452139_A_G,4_130452293_C_T,4_130455139_A_G,4_130460612_C_T,4_130464186_A_C,4_130465335_C_T,4_130465493_C_T,4_130466026_A_G,4_130466170_G_A,4_130466466_G_A,4_130477528_G_A,4_130477621_G_A,4_130478076_C_T,4_130478185_A_G,4_130479752_G_A,4_130479923_C_T,4_130479957_C_T,4_130480123_C_T,4_130485113_C_G,4_130485154_C_A,4_130485223_C_T,4_130485974_C_T,4_130486204_C_T,4_130488063_C_T,4_130488212_C_T,4_130488303_C_T,4_130488502_C_T,4_130489918_C_A,4_130489970_G_T,4_130490193_C_T,4_130490848_T_C,4_130491547_G_A,4_130492668_A_G,4_130497007_A_G,4_130497179_C_T,4_130497230_G_A,4_130497253_C_T,4_130497637_G_T,4_130500067_C_A,4_130500214_G_A,4_130505967_G_A,4_130514743_G_A,4_130514951_C_T,4_130515263_C_A,4_130515323_G_T,4_130519945_C_T,4_130522554_C_T,4_130524411_G_A,4_130524546_C_T,4_130525322_C_T,4_130525461_C_T,4_130525949_G_A,4_130531664_G_A,4_130531728_G_A,4_130532312_G_A,4_130532408_G_A,4_130532642_C_T,4_130532932_A_G,4_130533325_C_T,4_130534687_C_T,4_130538693_T_C,4_130538887_G_A,4_130540003_G_A,4_130550145_T_C,4_130550833_C_G,4_130561448_G_A,4_130563356_G_C,4_130564104_G_A,4_130570753_G_A,4_130577509_G_A,4_130577919_G_A,4_130581447_G_A,4_130587675_C_T,4_130587879_C_A,4_130588434_T_C,4_130588716_A_G,4_130590962_A_G,4_130591236_T_C,4_130597081_T_C,4_130606489_G_T,4_130606946_A_T,4_130621295_A_G,4_130621822_C_T,4_130626933_G_A,4_130640396_T_A,4_130645601_T_C,4_130645637_G_C,4_130664855_T_C,4_130665593_G_A,4_130696158_C_T,4_130732878_G_A,4_130746620_T_C,4_130768768_C_T,4_130835420_C_T,4_130835465_C_A,4_130836076_G_A
ENSSSCG00000006948	4_196743_T_C,4_196875_T_G,4_207551_C_T,4_214009_T_C,4_223485_G_T,4_231458_A_G,4_244191_G_A,4_247946_T_C,4_295919_A_G,4_424362_T_C,4_553558_T_C,4_575025_T_A,4_614462_G_A,4_615889_C_T,4_741155_T_C,4_742824_T_C,4_748121_A_G,4_748132_A_G,4_751393_A_G,4_772040_T_C,4_780802_T_G,4_781654_T_G,4_782068_C_T,4_848259_T_C,4_882630_A_G,4_882767_T_A,4_883406_A_G,4_883448_G_A,4_884222_A_G,4_884659_T_C,4_884898_C_T,4_885247_G_A,4_885276_G_T,4_888348_G_A,4_888426_C_G,4_888441_G_A,4_888456_A_G,4_888661_C_G,4_888854_T_A,4_888941_C_T,4_889123_A_T,4_889430_A_C,4_890089_C_T,4_890097_C_A,4_890457_G_T,4_890598_A_G,4_890634_T_C,4_890801_A_G,4_891146_G_A,4_891349_C_T,4_892055_T_C,4_892812_G_A,4_896065_G_A,4_897800_A_G,4_915220_A_G,4_915237_A_C,4_922412_A_G,4_932197_T_C,4_932956_A_G,4_940091_T_C,4_946096_A_G,4_946231_A_G,4_946607_A_G,4_946641_A_G,4_946699_T_G,4_950886_C_T,4_951566_C_G,4_952034_A_G,4_952293_C_T,4_959319_G_C,4_959415_T_A,4_959491_G_C,4_959550_C_T,4_960497_G_T,4_960502_C_G,4_961174_A_G,4_962244_C_T,4_962455_T_C,4_962511_T_C,4_962613_G_A,4_962619_G_A,4_962794_G_T,4_962907_A_G,4_969600_C_T,4_976890_C_T,4_976998_C_T,4_977013_C_T,4_977082_C_T,4_977102_G_A,4_977280_A_G,4_977290_T_C,4_977633_G_A,4_978141_A_G,4_980251_C_T,4_980534_A_G,4_981705_A_G,4_982444_A_G,4_982769_G_A,4_983267_A_G,4_984411_A_G,4_985564_T_G,4_989445_G_T,4_994415_A_G,4_1006038_T_C,4_1066880_T_C,4_1067981_T_C,4_1068824_G_A,4_1068881_G_A,4_1106297_G_T,4_1215720_A_G,4_1215891_C_T,4_1216075_T_C
ENSSSCG00000006954	4_49331_A_G,4_286286_C_T,4_300557_G_A,4_305304_A_G,4_310224_C_T,4_321116_G_A,4_331084_G_A,4_361626_G_A,4_383294_G_C,4_383301_C_T,4_391438_C_T,4_391528_C_T,4_392206_C_T,4_409423_C_G,4_423647_G_A,4_424784_C_T,4_425563_A_G,4_425824_A_C,4_425831_T_C,4_441909_T_C,4_441912_G_A,4_442473_C_T,4_442603_T_G,4_452722_C_T,4_453662_C_G,4_454362_G_A,4_457414_T_C,4_457725_T_C,4_457807_A_G,4_458556_C_T,4_462423_G_A,4_463231_G_A,4_463450_C_T,4_464573_C_T,4_466773_G_A,4_466807_C_T,4_486329_C_A,4_496182_C_T,4_497037_C_A,4_498085_C_T,4_499216_C_A,4_503085_G_A,4_511797_T_C,4_511930_C_T,4_513290_G_A,4_513618_G_A,4_514039_C_A,4_525154_C_T,4_537981_G_A,4_538489_G_A,4_539413_T_C,4_539486_C_T,4_544258_A_C,4_545578_A_G,4_551751_C_A,4_552538_G_A,4_552661_G_A,4_556460_G_A,4_556521_G_A,4_557174_A_T,4_557415_T_C,4_557866_G_C,4_564981_G_A,4_565007_C_T,4_565149_C_T,4_565156_C_T,4_565409_A_G,4_565654_G_A,4_575489_A_G,4_576903_C_T,4_584278_A_G,4_584628_G_A,4_584896_G_A,4_601086_G_T,4_601120_C_T,4_607086_G_A,4_607104_T_C,4_607292_G_A,4_607597_T_C,4_608227_T_C,4_609487_C_A,4_615559_C_T,4_615669_C_T,4_618108_C_G,4_618377_A_G,4_626086_A_G,4_626362_T_G,4_640230_C_T,4_643554_G_T,4_647133_G_C,4_650668_T_C,4_663511_G_A,4_664931_C_A,4_667253_A_C,4_667267_C_T,4_669608_C_T,4_669681_T_G,4_670516_G_A,4_670577_C_T,4_685897_C_T,4_688814_C_T,4_691872_G_T,4_692420_A_G,4_692917_T_G,4_696976_C_T,4_707188_C_T,4_719508_C_T,4_749677_A_G,4_754311_G_A,4_779791_G_A,4_788626_G_A,4_789587_A_G,4_807703_T_C,4_818132_A_G,4_818183_C_T,4_832063_G_A,4_835376_C_T,4_836228_G_T,4_836712_A_G,4_846986_G_A,4_847357_C_T,4_847555_C_G,4_864308_C_G,4_864521_C_A,4_865799_A_G,4_866217_G_C,4_885177_C_G,4_892129_T_C,4_904337_A_C,4_908228_A_C,4_910360_G_A,4_921994_G_C,4_924850_A_G,4_926701_G_C,4_932449_A_G,4_932744_G_C,4_940186_C_T,4_952239_G_A,4_959890_A_G,4_960120_A_C,4_968239_G_A,4_968482_G_C,4_977024_T_C,4_977963_G_A,4_981484_G_T,4_982620_G_A,4_989006_T_C,4_989274_C_T,4_990413_A_G,4_991365_G_A,4_1006288_C_T,4_1015954_G_C,4_1015973_G_A,4_1015978_C_T,4_1016288_C_T,4_1016848_G_A,4_1017568_C_A,4_1019590_G_A,4_1022166_G_A,4_1022768_G_A,4_1025690_T_G,4_1026205_C_T,4_1026303_A_G,4_1026718_C_T,4_1026865_C_T,4_1027011_T_C,4_1028784_C_T,4_1028912_C_T,4_1028913_G_A,4_1029422_G_A,4_1029452_G_T,4_1030513_G_T,4_1039029_C_T,4_1040500_G_A,4_1041478_C_T,4_1047363_G_A,4_1048517_A_G,4_1048871_G_A,4_1049086_C_T,4_1052719_T_C,4_1053667_C_T,4_1054221_A_G,4_1067091_T_C,4_1068125_G_A,4_1123374_G_A,4_1146875_C_T,4_1148919_C_T,4_1179881_C_T,4_1180200_C_T,4_1180266_A_C,4_1180539_C_T,4_1188351_C_T,4_1196907_A_G,4_1197267_G_A,4_1197484_G_A,4_1197717_A_G,4_1206695_C_T,4_1207681_A_T,4_1208478_C_G,4_1216097_G_A,4_1219299_C_T,4_1219653_G_A,4_1220635_G_C,4_1247542_G_T,4_1247562_C_T,4_1247704_T_C,4_1247750_C_A,4_1247797_G_C,4_1252138_C_T,4_1270096_A_G,4_1292760_C_T,4_1308004_C_T,4_1308203_C_T,4_1308208_C_T,4_1308209_T_C
ENSSSCG00000006955	4_73055_A_G,4_108994_C_T,4_158248_C_T,4_159418_C_G,4_180980_G_A,4_187077_C_T,4_187322_C_G,4_196859_C_T,4_206911_C_T,4_207509_C_T,4_215389_C_T,4_231769_G_A,4_232881_G_A,4_233279_C_T,4_234468_C_T,4_234605_C_T,4_282894_G_A,4_282907_C_T,4_310787_G_A,4_312648_G_C,4_318368_C_T,4_319345_G_A,4_320002_G_A,4_332140_C_T,4_332546_A_G,4_343886_G_A,4_345120_C_T,4_350056_T_G,4_352802_G_A,4_376164_G_A,4_382886_C_A,4_384061_G_T,4_409295_G_A,4_410899_G_C,4_411400_G_A,4_421502_C_T,4_429586_G_A,4_465612_C_T,4_485007_A_G,4_485529_G_C,4_486647_T_C,4_495316_C_T,4_495434_T_C,4_498370_A_G,4_618711_G_A,4_640718_A_G,4_641405_A_G,4_646640_C_T,4_648822_C_T,4_657102_C_A,4_669711_G_A,4_669974_G_C,4_670095_G_A,4_670242_C_T,4_746290_G_A,4_896065_G_A,4_897170_A_G,4_898243_T_C,4_900954_C_T,4_901763_G_A,4_904094_G_A,4_932877_C_T,4_950837_C_T,4_951038_C_G,4_982947_C_T,4_992678_G_A,4_994990_G_A,4_995060_C_T,4_995185_A_G,4_995560_T_G,4_995651_G_A,4_998128_G_A,4_998186_C_T,4_998846_T_C,4_999681_G_A,4_1000465_A_T,4_1003080_G_A,4_1003115_A_G,4_1003173_C_T,4_1004992_A_G,4_1005030_T_C,4_1006213_T_G,4_1006408_T_C,4_1009500_G_A,4_1009516_A_T,4_1009631_G_A,4_1015954_G_C,4_1015973_G_A,4_1015978_C_T,4_1016141_T_C,4_1016180_A_G,4_1016288_C_T,4_1022166_G_A,4_1022768_G_A,4_1022827_C_T,4_1025690_T_G,4_1026205_C_T,4_1026718_C_T,4_1026865_C_T,4_1027011_T_C,4_1028912_C_T,4_1030513_G_T,4_1031964_T_C,4_1038299_G_A,4_1038790_G_A,4_1038856_G_A,4_1039029_C_T,4_1039033_C_T,4_1039042_G_A,4_1039105_T_C,4_1039127_T_C,4_1039194_T_G,4_1039663_G_A,4_1039667_G_A,4_1040428_T_C,4_1040453_A_G,4_1040500_G_A,4_1040931_A_G,4_1041478_C_T,4_1046674_C_T,4_1046986_C_G,4_1047363_G_A,4_1048233_C_G,4_1048517_A_G,4_1048871_G_A,4_1049086_C_T,4_1053084_G_A,4_1053667_C_T,4_1054304_G_C,4_1061193_G_A,4_1076285_C_T,4_1081679_A_G,4_1084206_G_A,4_1085856_C_T,4_1087190_C_T,4_1096631_G_C,4_1098175_G_A,4_1098220_G_A,4_1102381_T_C,4_1104673_G_C,4_1104701_A_G,4_1104830_G_C,4_1104840_C_G,4_1105041_C_G,4_1105205_G_C,4_1105647_T_A,4_1179881_C_T,4_1188974_A_G,4_1197598_G_C,4_1222074_A_G,4_1236797_T_A,4_1237307_G_A,4_1248419_C_T,4_1248432_T_C
ENSSSCG00000006956	4_232443_T_C,4_467947_T_C,4_476935_G_C,4_520517_A_G,4_555758_G_A,4_558550_T_C,4_563768_T_C,4_608608_C_G,4_621211_A_G,4_629468_G_C,4_634666_A_G,4_634841_G_A,4_640245_C_T,4_640718_A_G,4_641239_G_A,4_641250_G_A,4_981301_C_G,4_1005287_C_T,4_1009853_T_C,4_1010269_C_T,4_1010500_G_C,4_1010985_T_G,4_1016523_C_T,4_1017004_C_T,4_1022104_T_G,4_1022667_C_T,4_1022741_C_T,4_1025795_C_T,4_1026111_C_T,4_1026303_A_G,4_1026373_C_T,4_1026464_G_A,4_1026803_G_A,4_1028268_A_C,4_1028582_G_A,4_1032192_T_C,4_1047652_G_A,4_1180477_C_G
ENSSSCG00000006957	4_897170_A_G
ENSSSCG00000006958	4_134641_C_A,4_134952_G_A,4_138467_G_A,4_138686_C_T,4_139348_T_C,4_140207_T_C,4_145857_C_T,4_151298_C_T,4_151329_A_G,4_158249_G_A,4_158496_T_C,4_159347_A_C,4_159796_A_T,4_169978_T_C,4_175057_T_C,4_180908_G_A,4_185614_G_C,4_186076_T_C,4_186797_G_A,4_186966_T_C,4_195854_C_A,4_196743_T_C,4_196875_T_G,4_196954_T_A,4_197815_C_A,4_198001_C_T,4_198373_T_C,4_205340_G_A,4_207095_C_T,4_207551_C_T,4_214009_T_C,4_223485_G_T,4_223593_A_G,4_224114_G_C,4_224255_G_A,4_226999_T_C,4_227169_C_G,4_227447_G_A,4_228178_C_T,4_231444_A_G,4_231544_A_G,4_232849_C_T,4_232855_C_G,4_233333_G_A,4_233513_A_C,4_234987_C_A,4_244191_G_A,4_244443_T_G,4_246029_A_G,4_247855_C_T,4_247946_T_C,4_248663_C_T,4_248668_G_A,4_249117_A_G,4_249487_A_G,4_249539_C_T,4_255685_A_G,4_256846_T_C,4_258630_C_T,4_258932_G_A,4_259763_C_T,4_276346_G_A,4_276447_A_G,4_276972_G_T,4_282826_G_A,4_286286_C_T,4_286376_C_G,4_286742_G_C,4_294553_G_A,4_294689_A_G,4_295172_T_C,4_295244_T_A,4_295919_A_G,4_296281_G_A,4_300557_G_A,4_302804_C_T,4_303670_C_A,4_305304_A_G,4_307127_A_G,4_310305_A_G,4_310355_C_T,4_310611_G_T,4_310797_A_G,4_311335_G_A,4_312137_C_A,4_312192_C_T,4_312742_C_T,4_317822_T_C,4_319069_A_G,4_320343_C_G,4_321116_G_A,4_331084_G_A,4_331296_T_G,4_351076_G_A,4_362047_C_T,4_362135_C_T,4_368843_C_T,4_372568_C_T,4_374456_A_G,4_376044_A_G,4_376187_C_A,4_376232_C_T,4_377209_C_T,4_383294_G_C,4_383301_C_T,4_384051_C_G,4_389056_C_T,4_391528_C_T,4_392206_C_T,4_392536_C_T,4_392758_G_A,4_395214_T_A,4_397513_C_T,4_401683_G_A,4_409274_C_A,4_409423_C_G,4_410958_A_T,4_421033_A_G,4_423647_G_A,4_424362_T_C,4_424784_C_T,4_425824_A_C,4_425831_T_C,4_426022_C_A,4_441774_A_T,4_441909_T_C,4_441912_G_A,4_442473_C_T,4_442603_T_G,4_452722_C_T,4_453662_C_G,4_454362_G_A,4_457414_T_C,4_457725_T_C,4_457807_A_G,4_458504_A_C,4_458556_C_T,4_462423_G_A,4_462442_G_A,4_462713_G_A,4_463231_G_A,4_463450_C_T,4_464312_C_T,4_464573_C_T,4_466773_G_A,4_466807_C_T,4_466843_A_G,4_476662_C_T,4_479103_T_C,4_484824_A_G,4_485017_T_C,4_485529_G_C,4_486329_C_A,4_493444_G_A,4_495316_C_T,4_496182_C_T,4_497037_C_A,4_498085_C_T,4_498662_A_G,4_499216_C_A,4_503085_G_A,4_510499_T_C,4_511597_T_C,4_511797_T_C,4_511930_C_T,4_513290_G_A,4_513618_G_A,4_514039_C_A,4_514186_C_G,4_520290_C_T,4_520653_G_A,4_524858_T_C,4_525154_C_T,4_538174_G_A,4_538489_G_A,4_538550_C_T,4_539413_T_C,4_539486_C_T,4_539546_C_T,4_544258_A_C,4_545578_A_G,4_552538_G_A,4_552661_G_A,4_553354_C_T,4_553371_G_T,4_553558_T_C,4_556137_C_G,4_556167_C_T,4_556460_G_A,4_556521_G_A,4_557174_A_T,4_557415_T_C,4_557798_C_A,4_557866_G_C,4_559219_G_A,4_563619_A_G,4_564930_A_C,4_564981_G_A,4_565007_C_T,4_565149_C_T,4_565156_C_T,4_565409_A_G,4_565654_G_A,4_566330_A_C,4_575025_T_A,4_575489_A_G,4_576193_C_G,4_576195_C_T,4_576791_T_A,4_576903_C_T,4_576919_G_T,4_577265_T_C,4_577770_T_C,4_584278_A_G,4_584628_G_A,4_584742_C_A,4_584745_T_C,4_584896_G_A,4_584947_G_A,4_584960_T_C,4_585500_T_C,4_590767_G_A,4_600042_T_C,4_600748_T_C,4_601086_G_T,4_601120_C_T,4_607086_G_A,4_607104_T_C,4_607292_G_A,4_607597_T_C,4_608227_T_C,4_608450_G_C,4_608608_C_G,4_609487_C_A,4_614462_G_A,4_615559_C_T,4_615669_C_T,4_615889_C_T,4_618377_A_G,4_621211_A_G,4_621512_T_C,4_626676_C_T,4_626787_G_T,4_627079_C_T,4_627458_C_T,4_628356_T_C,4_628363_C_T,4_628461_T_C,4_629687_G_A,4_630203_C_A,4_634666_A_G,4_634831_C_T,4_634841_G_A,4_639286_C_T,4_640230_C_T,4_640394_G_A,4_647078_A_G,4_647133_G_C,4_648782_T_C,4_648810_G_A,4_648953_C_T,4_649059_A_G,4_649299_T_C,4_650521_A_G,4_650951_G_T,4_652087_C_T,4_657527_A_G,4_662948_G_C,4_663511_G_A,4_664731_T_C,4_664931_C_A,4_667044_T_A,4_667253_A_C,4_669608_C_T,4_669681_T_G,4_669974_G_C,4_670516_G_A,4_670577_C_T,4_670900_A_G,4_671186_T_C,4_671668_C_T,4_685511_C_T,4_685787_A_G,4_685897_C_T,4_688814_C_T,4_691872_G_T,4_692792_A_G,4_692917_T_G,4_696976_C_T,4_702087_T_G,4_707188_C_T,4_707887_G_T,4_707921_G_A,4_708360_C_T,4_710441_A_C,4_710587_G_T,4_710600_T_A,4_718134_A_C,4_719508_C_T,4_719741_T_C,4_721877_G_A,4_725087_T_C,4_725619_A_G,4_727880_A_T,4_732974_T_A,4_740305_C_T,4_741155_T_C,4_742824_T_C,4_746290_G_A,4_748121_A_G,4_748132_A_G,4_749677_A_G,4_751393_A_G,4_754267_A_G,4_754311_G_A,4_755255_G_C,4_756319_C_T,4_756899_A_G,4_763665_G_A,4_763742_C_T,4_772040_T_C,4_772402_A_G,4_773758_G_T,4_773813_T_C,4_778816_T_C,4_779967_T_C,4_780802_T_G,4_781188_G_A,4_781654_T_G,4_782068_C_T,4_788626_G_A,4_788661_T_C,4_788780_T_C,4_789445_T_G,4_789587_A_G,4_802010_A_G,4_802534_G_A,4_803343_G_A,4_806790_C_T,4_807090_C_T,4_807703_T_C,4_810984_A_G,4_811115_A_T,4_818105_A_T,4_818145_G_A,4_818183_C_T,4_818209_G_A,4_824605_A_T,4_824883_A_G,4_832063_G_A,4_833679_G_C,4_835376_C_T,4_835645_T_C,4_836052_T_C,4_836228_G_T,4_836712_A_G,4_846986_G_A,4_847357_C_T,4_847555_C_G,4_848259_T_C,4_859874_A_G,4_864207_C_A,4_864308_C_G,4_864521_C_A,4_865240_C_G,4_865463_G_C,4_865799_A_G,4_866217_G_C,4_882630_A_G,4_882700_C_T,4_883224_T_G,4_883406_A_G,4_883448_G_A,4_884011_C_G,4_884022_A_G,4_884222_A_G,4_884433_C_G,4_884659_T_C,4_884898_C_T,4_885177_C_G,4_885247_G_A,4_885276_G_T,4_888348_G_A,4_888426_C_G,4_888441_G_A,4_888456_A_G,4_888661_C_G,4_888854_T_A,4_888941_C_T,4_889123_A_T,4_889150_T_C,4_889234_T_C,4_889378_T_C,4_889430_A_C,4_890089_C_T,4_890097_C_A,4_890457_G_T,4_890598_A_G,4_890634_T_C,4_890801_A_G,4_891146_G_A,4_891349_C_T,4_892055_T_C,4_892129_T_C,4_892812_G_A,4_896065_G_A,4_897800_A_G,4_897899_C_T,4_898243_T_C,4_900954_C_T,4_904094_G_A,4_904337_A_C,4_907713_G_A,4_908756_A_G,4_910080_T_C,4_914562_T_C,4_915220_A_G,4_915237_A_C,4_915635_A_C,4_921259_A_G,4_921423_T_C,4_921994_G_C,4_922147_C_T,4_922412_A_G,4_924733_C_T,4_925127_A_T,4_925729_G_C,4_925823_A_G,4_926008_C_T,4_926261_A_C,4_926270_G_A,4_926405_C_T,4_932197_T_C,4_932744_G_C,4_932956_A_G,4_935184_T_A,4_940091_T_C,4_940177_G_A,4_940186_C_T,4_941091_C_T,4_945320_C_T,4_945701_G_A,4_946096_A_G,4_946231_A_G,4_946445_G_A,4_946607_A_G,4_946619_G_A,4_946641_A_G,4_946666_C_T,4_946699_T_G,4_950886_C_T,4_951004_G_C,4_951038_C_G,4_951566_C_G,4_952034_A_G,4_952239_G_A,4_952293_C_T,4_959319_G_C,4_959415_T_A,4_959491_G_C,4_959550_C_T,4_959890_A_G,4_960088_G_A,4_960120_A_C,4_960381_G_A,4_960497_G_T,4_960502_C_G,4_961173_C_T,4_961174_A_G,4_962244_C_T,4_962455_T_C,4_962511_T_C,4_962613_G_A,4_962619_G_A,4_962794_G_T,4_962848_C_A,4_962892_G_A,4_962907_A_G,4_968239_G_A,4_969600_C_T,4_969662_C_G,4_969841_G_A,4_969968_G_A,4_970595_C_T,4_971177_C_T,4_971270_G_A,4_976890_C_T,4_976998_C_T,4_977013_C_T,4_977082_C_T,4_977102_G_A,4_977280_A_G,4_977290_T_C,4_977633_G_A,4_978141_A_G,4_980251_C_T,4_980534_A_G,4_981484_G_T,4_981522_C_T,4_981705_A_G,4_982444_A_G,4_982620_G_A,4_982769_G_A,4_982810_C_T,4_982947_C_T,4_983172_C_T,4_983267_A_G,4_984101_C_T,4_984411_A_G,4_985564_T_G,4_989006_T_C,4_989245_C_T,4_989274_C_T,4_989445_G_T,4_990022_G_A,4_990413_A_G,4_991365_G_A,4_992389_G_C,4_992678_G_A,4_992786_T_A,4_993098_G_C,4_993348_T_C,4_993591_C_T,4_994384_A_G,4_994415_A_G,4_994990_G_A,4_995060_C_T,4_995185_A_G,4_995478_G_A,4_995651_G_A,4_998846_T_C,4_999303_G_A,4_999681_G_A,4_1000173_C_G,4_1000465_A_T,4_1003080_G_A,4_1003115_A_G,4_1003173_C_T,4_1004992_A_G,4_1005030_T_C,4_1005673_A_C,4_1006038_T_C,4_1006288_C_T,4_1006408_T_C,4_1009500_G_A,4_1009516_A_T,4_1009577_G_C,4_1009853_T_C,4_1010252_T_C,4_1010269_C_T,4_1010985_T_G,4_1015954_G_C,4_1015973_G_A,4_1015978_C_T,4_1016141_T_C,4_1016288_C_T,4_1016771_T_C,4_1016773_T_C,4_1016794_T_C,4_1017023_T_C,4_1017146_C_G,4_1019590_G_A,4_1019994_G_A,4_1020046_A_G,4_1021972_G_A,4_1022166_G_A,4_1022177_C_T,4_1022286_G_A,4_1022477_A_G,4_1022667_C_T,4_1022741_C_T,4_1022768_G_A,4_1025647_G_A,4_1025690_T_G,4_1025940_G_A,4_1026111_C_T,4_1026205_C_T,4_1026373_C_T,4_1026464_G_A,4_1026688_G_A,4_1026718_C_T,4_1026865_C_T,4_1027011_T_C,4_1028602_C_T,4_1028784_C_T,4_1028896_C_A,4_1028912_C_T,4_1028913_G_A,4_1029123_A_C,4_1029422_G_A,4_1029452_G_T,4_1030156_A_C,4_1030481_C_T,4_1030513_G_T,4_1032025_G_A,4_1038152_C_T,4_1038299_G_A,4_1038790_G_A,4_1038856_G_A,4_1039029_C_T,4_1039033_C_T,4_1039042_G_A,4_1039105_T_C,4_1039127_T_C,4_1039194_T_G,4_1039663_G_A,4_1039667_G_A,4_1040428_T_C,4_1040453_A_G,4_1040500_G_A,4_1040931_A_G,4_1041478_C_T,4_1044514_G_A,4_1044529_A_G,4_1046746_T_C,4_1047363_G_A,4_1048517_A_G,4_1048537_T_C,4_1048871_G_A,4_1049086_C_T,4_1049598_C_T,4_1052719_T_C,4_1053378_C_T,4_1053541_G_A,4_1053667_C_T,4_1054221_A_G,4_1054304_G_C,4_1054954_C_T,4_1055139_C_T,4_1055166_C_G,4_1055180_G_A,4_1061523_T_C,4_1062122_T_A,4_1062445_C_T,4_1063746_G_T,4_1066880_T_C,4_1066983_C_T,4_1067091_T_C,4_1067981_T_C,4_1068125_G_A,4_1068641_T_G,4_1068824_G_A,4_1068881_G_A,4_1068906_C_G,4_1069024_T_C,4_1069042_C_G,4_1069448_A_G,4_1075210_A_G,4_1075256_C_T,4_1075852_C_T,4_1076276_C_T,4_1076800_T_C,4_1076965_G_A,4_1079578_G_A,4_1079656_G_A,4_1079694_C_G,4_1079764_G_C,4_1079955_C_G,4_1080098_C_T,4_1080170_C_T,4_1080186_C_T,4_1080389_C_T,4_1080565_C_T,4_1080992_C_G,4_1081215_C_A,4_1081370_T_G,4_1081538_G_A,4_1081596_C_T,4_1081621_G_A,4_1081699_G_T,4_1084332_A_T,4_1084346_T_C,4_1085128_A_G,4_1085216_C_T,4_1085437_T_A,4_1085729_G_A,4_1085853_C_T,4_1085856_C_T,4_1086201_C_G,4_1086292_G_A,4_1086402_G_A,4_1086525_C_T,4_1086580_A_G,4_1086832_C_T,4_1087071_A_G,4_1087093_A_G,4_1089306_T_C,4_1089360_A_G,4_1089424_A_G,4_1089428_T_C,4_1089446_A_G,4_1089625_G_A,4_1090326_T_C,4_1090454_A_G,4_1090519_C_G,4_1090606_A_C,4_1090720_A_C,4_1090939_G_A,4_1092334_C_A,4_1096119_T_C,4_1096143_G_A,4_1096271_G_A,4_1098175_G_A,4_1098220_G_A,4_1098354_T_C,4_1098670_C_T,4_1098692_T_C,4_1102180_C_T,4_1102271_A_G,4_1103312_C_T,4_1103915_C_T,4_1104356_T_G,4_1104616_G_C,4_1104673_G_C,4_1104701_A_G,4_1104830_G_C,4_1104840_C_G,4_1105432_T_C,4_1105647_T_A,4_1105725_G_A,4_1106254_A_G,4_1106273_C_T,4_1106297_G_T,4_1106508_A_C,4_1106791_C_A,4_1106890_A_G,4_1106925_G_A,4_1112498_T_C,4_1112566_C_T,4_1112614_C_T,4_1112959_C_T,4_1112985_G_A,4_1113098_G_A,4_1113295_T_C,4_1113848_C_T,4_1114804_T_C,4_1114935_T_C,4_1116497_C_T,4_1122078_A_G,4_1122100_C_T,4_1122123_G_A,4_1122184_C_T,4_1122194_G_A,4_1122226_G_A,4_1122228_C_T,4_1122229_G_T,4_1122524_A_G,4_1122543_G_A,4_1123198_G_C,4_1123246_G_A,4_1123260_G_C,4_1123374_G_A,4_1123481_G_A,4_1123499_A_G,4_1123623_G_A,4_1126415_C_G,4_1126490_C_A,4_1126506_G_A,4_1126538_C_G,4_1126744_C_T,4_1126848_G_A,4_1127674_C_G,4_1132829_G_T,4_1145182_C_T,4_1146875_C_T,4_1148919_C_T,4_1154327_T_G,4_1155374_G_C,4_1178846_T_C,4_1178911_T_C,4_1179881_C_T,4_1180200_C_T,4_1180266_A_C,4_1180320_A_G,4_1180539_C_T,4_1180648_C_T,4_1188239_G_T,4_1188256_T_C,4_1188325_G_A,4_1188328_T_C,4_1188351_C_T,4_1188545_C_T,4_1188725_A_T,4_1188878_C_T,4_1188882_T_C,4_1188943_T_C,4_1189005_G_A,4_1189033_C_T,4_1189458_G_A,4_1189747_T_C,4_1190051_G_A,4_1190157_T_C,4_1190276_A_G,4_1190284_T_C,4_1190376_G_T,4_1190475_C_T,4_1190692_T_C,4_1190860_A_G,4_1190932_T_C,4_1191036_G_A,4_1191325_T_C,4_1191526_C_A,4_1196671_G_T,4_1196849_T_C,4_1196907_A_G,4_1197149_T_C,4_1197267_G_A,4_1197356_T_C,4_1197484_G_A,4_1197546_C_G,4_1197598_G_C,4_1197717_A_G,4_1198520_G_A,4_1198539_G_C,4_1202358_G_C,4_1203244_T_G,4_1203364_C_T,4_1206465_G_T,4_1206486_C_A,4_1206657_T_A,4_1206695_C_T,4_1207681_A_T,4_1207708_A_G,4_1207857_T_C,4_1207867_A_C,4_1207899_G_A,4_1208438_T_C,4_1208478_C_G,4_1208560_T_C,4_1209601_G_A,4_1209928_T_G,4_1210136_C_G,4_1210159_T_C,4_1210349_C_G,4_1210785_C_T,4_1211022_T_G,4_1211299_G_A,4_1215720_A_G,4_1215843_A_G,4_1216075_T_C,4_1216097_G_A,4_1219299_C_T,4_1219653_G_A,4_1219751_A_G,4_1219860_T_C,4_1220518_T_G,4_1221315_T_C,4_1221698_T_C,4_1222903_T_C,4_1223493_T_C,4_1223514_T_G,4_1235389_T_G,4_1235819_C_G,4_1236190_G_A,4_1236609_G_C,4_1237109_G_C,4_1237636_T_C,4_1238312_A_G,4_1238369_A_G,4_1238450_A_G,4_1238682_T_C,4_1247797_G_C,4_1252138_C_T,4_1252477_T_C,4_1253875_G_A,4_1254008_T_C,4_1254709_C_G,4_1257316_C_T,4_1270096_A_G,4_1270999_G_A,4_1289871_A_T,4_1290325_A_G,4_1292336_G_A,4_1292760_C_T,4_1292775_T_C,4_1292786_C_T,4_1292800_T_C,4_1308004_C_T,4_1308203_C_T,4_1308208_C_T,4_1308209_T_C
ENSSSCG00000006968	17_781509_G_A,17_787153_T_C,17_888462_A_G,17_915437_T_G,17_916658_G_A,17_917504_C_T,17_917528_A_G,17_917720_C_G,17_917782_G_T
ENSSSCG00000006969	17_781509_G_A,17_787153_T_C
ENSSSCG00000006970	17_1167846_C_A
ENSSSCG00000006981	17_4888091_C_T,17_4891555_C_T,17_4891716_A_T,17_4908578_G_A,17_4908642_A_G,17_4908666_T_C,17_4913524_C_T,17_4921363_G_A,17_4921544_C_T,17_4921554_G_A,17_4921556_G_A,17_4937674_C_T,17_4948957_C_T,17_4949653_T_C,17_4949724_G_C,17_4949732_G_T,17_4950177_C_T,17_4962446_A_G,17_4962502_G_A,17_4966951_G_A,17_4967125_G_A,17_4967425_C_T,17_4967508_C_T,17_4967609_A_T,17_4967626_G_A,17_5270774_C_G,17_5271359_G_A,17_5345272_G_T,17_5345274_G_T,17_5345394_A_G,17_5345607_C_T,17_5361916_T_C,17_5441572_G_A,17_5457220_A_G,17_5457227_A_C,17_5457299_C_T,17_5457348_G_A,17_5468409_C_T,17_5488029_T_C,17_5488108_C_T,17_5488238_G_A,17_5488244_G_A,17_5491341_C_G,17_5588128_A_G,17_5611765_A_C,17_5653298_T_C,17_5708799_T_C,17_5708805_C_T,17_5709294_A_G,17_5709591_C_T
ENSSSCG00000006982	17_5261258_G_T,17_5325434_C_T,17_5325548_T_C,17_5335182_C_G,17_5456780_C_T,17_5506408_T_C
ENSSSCG00000006983	17_5345294_T_C
ENSSSCG00000006984	17_4888091_C_T,17_4891555_C_T,17_4891716_A_T,17_4908578_G_A,17_4908642_A_G,17_4908666_T_C,17_4913524_C_T,17_4921363_G_A,17_4921554_G_A,17_4937503_G_A,17_4937674_C_T,17_4938234_T_G,17_4938247_A_G,17_4948957_C_T,17_4949653_T_C,17_4949724_G_C,17_4949732_G_T,17_4950171_A_G,17_4950177_C_T,17_4962308_T_C,17_4962357_A_G,17_4962446_A_G,17_4962502_G_A,17_4966951_G_A,17_4967105_A_T,17_4967125_G_A,17_4967240_T_G,17_4967241_T_A,17_4967425_C_T,17_4967426_T_G,17_4967478_T_C,17_4967508_C_T,17_4967551_C_T,17_4967564_T_C,17_4967565_G_A,17_4967608_C_T,17_4967609_A_T,17_4967626_G_A,17_4967632_A_G,17_4967786_T_G,17_4967960_G_A,17_5246513_C_T,17_5246850_G_A,17_5247243_A_G,17_5247747_C_A,17_5247770_T_C,17_5249282_T_G,17_5251442_A_G,17_5252152_G_A,17_5260849_A_G,17_5260969_T_A,17_5261908_A_G,17_5261965_T_C,17_5262036_A_G,17_5262311_A_G,17_5264607_A_C,17_5264616_C_T,17_5264691_G_A,17_5264698_T_C,17_5264733_C_T,17_5264740_A_G,17_5264953_T_C,17_5266414_G_A,17_5266965_G_C,17_5266985_G_C,17_5268446_A_G,17_5269817_T_C,17_5269915_G_A,17_5269952_T_C,17_5269985_T_C,17_5270460_G_A,17_5270545_G_A,17_5270653_T_C,17_5270774_C_G,17_5270912_G_C,17_5270925_T_C,17_5271158_A_C,17_5271359_G_A,17_5271458_A_G,17_5272406_C_T,17_5272418_A_G,17_5272771_C_T,17_5272898_T_A,17_5273004_T_C,17_5273062_G_A,17_5273077_C_T,17_5273251_C_T,17_5273304_T_C,17_5273336_C_T,17_5273513_C_T,17_5273555_A_G,17_5278160_T_A,17_5278161_G_A,17_5278712_T_C,17_5279112_G_T,17_5279256_C_T,17_5279282_C_T,17_5279293_A_G,17_5279329_C_T,17_5279333_C_T,17_5279526_A_C,17_5281824_G_A,17_5282013_G_A,17_5295875_G_A,17_5295883_C_T,17_5296117_A_C,17_5296217_C_T,17_5296272_A_T,17_5296288_A_T,17_5296381_G_A,17_5296522_A_T,17_5296664_C_A,17_5296740_T_C,17_5298211_A_T,17_5298408_A_C,17_5298600_C_T,17_5299047_C_T,17_5299635_T_A,17_5320022_T_C,17_5320095_T_C,17_5320121_T_G,17_5320128_C_T,17_5320139_C_A,17_5320402_C_T,17_5325419_G_A,17_5326475_T_C,17_5326610_A_G,17_5327004_T_G,17_5327008_G_A,17_5327150_G_A,17_5327184_G_A,17_5328016_A_G,17_5328039_T_G,17_5328182_T_C,17_5328219_C_T,17_5328297_T_G,17_5328472_T_C,17_5328601_G_C,17_5329040_G_C,17_5334235_T_C,17_5334478_C_T,17_5334862_A_C,17_5334958_C_T,17_5335138_T_C,17_5337456_T_A,17_5339896_A_T,17_5340108_T_C,17_5340464_T_G,17_5340523_C_T,17_5340741_T_C,17_5345272_G_T,17_5345274_G_T,17_5345294_T_C,17_5345394_A_G,17_5345683_T_G,17_5345836_T_C,17_5345883_G_C,17_5346510_G_A,17_5346726_G_A,17_5350260_G_T,17_5350722_T_C,17_5358364_T_C,17_5358478_G_T,17_5359474_G_A,17_5361820_T_C,17_5361916_T_C,17_5362215_T_C,17_5363469_A_G,17_5363641_T_C,17_5363785_T_G,17_5364037_G_C,17_5364273_A_C,17_5373509_C_A,17_5373519_G_A,17_5375966_C_T,17_5376083_C_A,17_5376116_A_G,17_5376124_C_T,17_5376322_C_T,17_5376329_A_G,17_5376377_C_T,17_5376492_C_T,17_5376712_T_C,17_5376874_C_T,17_5376889_G_A,17_5378903_T_C,17_5378975_C_T,17_5379008_C_G,17_5384629_C_T,17_5384822_G_A,17_5385325_T_C,17_5385996_T_G,17_5389761_C_A,17_5389822_T_G,17_5389861_A_G,17_5389865_C_T,17_5389895_G_A,17_5410273_T_C,17_5410387_A_T,17_5410486_A_T,17_5410506_G_A,17_5410537_T_C,17_5418580_C_T,17_5418768_T_G,17_5418842_T_C,17_5418989_A_G,17_5421822_C_A,17_5422434_G_A,17_5429546_G_A,17_5431034_C_T,17_5431063_G_A,17_5436111_C_T,17_5436389_G_C,17_5441572_G_A,17_5441585_C_T,17_5441634_G_C,17_5448662_T_A,17_5448698_C_T,17_5448701_T_A,17_5448703_T_C,17_5457056_A_G,17_5457611_A_G,17_5505990_C_T,17_5540973_G_A,17_5709294_A_G,17_5709601_A_G,17_5750062_A_G,17_5800468_A_C,17_5800644_T_G
ENSSSCG00000006987	17_5247243_A_G,17_5262311_A_G,17_5266985_G_C,17_5269817_T_C,17_5269985_T_C,17_5270545_G_A,17_5270653_T_C,17_5270774_C_G,17_5270912_G_C,17_5270925_T_C,17_5272466_A_C,17_5273251_C_T,17_5278277_A_G,17_5278691_C_A,17_5279112_G_T,17_5279282_C_T,17_5279329_C_T,17_5279333_C_T,17_5279526_A_C,17_5282013_G_A,17_5295875_G_A,17_5295883_C_T,17_5296217_C_T,17_5296272_A_T,17_5298211_A_T,17_5298408_A_C,17_5298600_C_T,17_5299047_C_T,17_5299635_T_A,17_5320095_T_C,17_5320121_T_G,17_5320128_C_T,17_5325436_C_T,17_5325835_C_T,17_5325837_A_C,17_5325920_T_C,17_5325934_A_G,17_5325955_C_T,17_5326475_T_C,17_5327184_G_A,17_5328182_T_C,17_5328219_C_T,17_5328297_T_G,17_5328601_G_C,17_5328910_T_C,17_5358478_G_T,17_5361916_T_C,17_5363785_T_G,17_5364037_G_C,17_5376712_T_C,17_5389895_G_A,17_5410273_T_C,17_5410387_A_T,17_5410486_A_T,17_5410506_G_A,17_5410537_T_C
ENSSSCG00000006988	17_5296117_A_C,17_5296288_A_T,17_5296381_G_A,17_5296522_A_T,17_5296664_C_A,17_5296740_T_C,17_5320479_A_G,17_5320487_T_C,17_5325210_C_T,17_5326056_A_G,17_5326314_G_T,17_5326340_A_C,17_5326684_T_G,17_5327147_G_C,17_5327436_G_A,17_5327571_G_A,17_5327631_T_A,17_5327632_A_C,17_5327723_T_C,17_5328211_G_A,17_5328280_G_A,17_5328290_T_A,17_5328397_G_A,17_5328472_T_C,17_5334247_G_C,17_5337454_T_C,17_5375966_C_T,17_5376492_C_T,17_5386436_A_C,17_5421822_C_A,17_5422434_G_A
ENSSSCG00000006994	17_5264527_C_A,17_5376492_C_T,17_5421822_C_A,17_5422434_G_A,17_5429546_G_A,17_5431034_C_T,17_5431063_G_A,17_5456316_T_C,17_5467640_T_C,17_5490854_G_A,17_5597197_A_G
ENSSSCG00000006995	17_5261074_A_G,17_5261536_C_A,17_5261732_T_A,17_5268446_A_G,17_5272771_C_T,17_5272898_T_A,17_5273062_G_A,17_5273513_C_T,17_5326056_A_G,17_5327147_G_C,17_5327436_G_A,17_5327631_T_A,17_5327632_A_C,17_5327723_T_C,17_5328463_C_T,17_5334247_G_C,17_5337447_T_C,17_5345078_C_T,17_5347155_G_A,17_5418768_T_G,17_5441634_G_C,17_5538510_G_A,17_5652834_A_G,17_5708682_C_G,17_5749240_C_T,17_5799951_G_C,17_5800521_T_C,17_5800571_G_A
ENSSSCG00000006996	17_5334862_A_C
ENSSSCG00000007001	17_1215142_A_G
ENSSSCG00000007004	17_11088690_A_G,17_11104330_T_C,17_11111119_A_T,17_11143287_C_T,17_11143307_C_G,17_11143314_T_C,17_11143427_G_C,17_11144720_A_T,17_11145156_A_G,17_11149865_G_A,17_11200741_G_A,17_11201011_T_C,17_11201173_G_A,17_11201945_A_G,17_11202015_T_A,17_11202030_G_A,17_11202202_G_A,17_11202261_C_T,17_11206653_C_T,17_11206938_G_A,17_11206949_G_A,17_11215230_G_A,17_11224589_C_T,17_11224736_C_A,17_11225136_T_C,17_11273944_T_C,17_11409789_G_A,17_11409848_T_G,17_11550656_G_A,17_11551759_G_T,17_11558684_T_A,17_12062603_G_A,17_12076901_G_A,17_12086791_A_G,17_12087310_C_T,17_12087325_C_T,17_12087326_G_A,17_12087343_A_C,17_12087351_C_T,17_12087353_G_A,17_12087362_G_A,17_12087366_C_T,17_12087730_A_G,17_12087795_C_T,17_12087810_G_A,17_12087829_C_T,17_12087866_A_G,17_12087889_C_T,17_12088373_G_A,17_12088396_G_A,17_12088430_G_T
ENSSSCG00000007022	17_10431081_C_G,17_10431171_A_G,17_10640228_A_G,17_10669433_C_T,17_10669454_G_A,17_10681742_T_C,17_10682007_C_T,17_10682295_A_G,17_10682813_A_T,17_10700375_A_T,17_10700914_A_G,17_10702219_C_T,17_10703384_C_T,17_10713299_T_C,17_10717155_A_G,17_10719034_A_G,17_10719106_C_G,17_10719122_A_T,17_10719180_G_A,17_10720234_G_T,17_10721519_T_C,17_10721914_T_C,17_10722833_T_G,17_10722889_A_C,17_10722891_C_G,17_10723133_A_G,17_10723269_C_T,17_10724328_C_G,17_10724504_T_C,17_10724745_G_A,17_10725355_G_A,17_10726163_C_T,17_10726871_C_T,17_10726926_A_G,17_10727330_G_A,17_10727600_G_A,17_10728377_T_G,17_10728394_C_T,17_10728485_C_A,17_10731947_T_C,17_10740289_G_A,17_10740479_T_C,17_10740496_T_A,17_10740497_A_T,17_10740517_C_T,17_10740547_T_C,17_10741169_T_C,17_10741184_G_A,17_10741392_T_C,17_10741400_T_C,17_10741439_G_A,17_10741448_T_C,17_10743155_T_C,17_10755262_C_T,17_10758810_C_T,17_10761537_T_C,17_10768868_G_A,17_10769133_T_C,17_10773218_C_T,17_10773466_G_T,17_10773472_T_A,17_10773710_G_A,17_10778639_T_C,17_10785250_G_A,17_10785775_A_G,17_10786281_C_T,17_10786605_A_T,17_10797792_C_A,17_10797961_T_C,17_10797963_C_T,17_11104330_T_C,17_11143287_C_T,17_11143314_T_C,17_11143427_G_C,17_11143699_G_A,17_11144720_A_T,17_11145156_A_G,17_11149865_G_A,17_11149947_A_G,17_11167011_C_A,17_11167042_C_T,17_11167178_A_G,17_11189388_G_A,17_11189512_G_C,17_11190918_C_T,17_11200741_G_A,17_11201173_G_A,17_11206653_C_T,17_11206938_G_A,17_11206949_G_A,17_11214370_A_G,17_11214533_T_G,17_11214581_A_G,17_11214620_G_A,17_11215230_G_A,17_11215642_A_G,17_11222747_C_T,17_11222750_C_T,17_11223413_A_G,17_11224183_G_A,17_11224296_A_C,17_11224736_C_A,17_11237799_G_A,17_11281527_C_T,17_11281528_T_G,17_11281702_G_T,17_11281918_C_T,17_11281989_C_T,17_11283996_G_A,17_11284186_G_A,17_11288765_T_A,17_11289572_G_C,17_11290150_A_G,17_11290195_C_T,17_11296620_C_T,17_11296735_C_A,17_11299481_T_C,17_11299687_C_T,17_11300297_G_A,17_11306726_G_A,17_11306785_A_G,17_11312724_G_T,17_11313172_G_T,17_11313235_G_A,17_11313295_G_A,17_11313594_A_G,17_11313800_C_T,17_11313836_A_G,17_11313904_A_C,17_11315676_C_T,17_11315756_T_C,17_11315913_C_A,17_11315915_T_C,17_11315916_G_A,17_11315919_G_A,17_11315924_T_C,17_11315928_G_A,17_11316147_C_T,17_11316616_C_T,17_11316713_G_A,17_11316724_T_C,17_11324574_G_A,17_11333713_T_C,17_11333884_C_T,17_11333969_C_T,17_11334420_G_T,17_11334421_A_T,17_11340745_G_A,17_11340773_C_G,17_11341183_C_G,17_11341711_T_C,17_11341712_G_C,17_11341725_G_T,17_11341734_T_C,17_11341875_G_A,17_11341881_A_G,17_11355852_A_G,17_11355864_G_T,17_11356219_C_G,17_11356440_C_G,17_11356457_G_A,17_11356464_T_C,17_11356490_T_G,17_11356616_G_A,17_11356888_C_T,17_11357037_A_G,17_11394035_A_T,17_11400540_G_A,17_11404811_A_G,17_11404833_A_G,17_11404850_T_C,17_11407132_A_G,17_11407252_A_G,17_11407330_A_G,17_11409789_G_A,17_11409796_A_G,17_11409848_T_G,17_11409890_C_T,17_11410552_C_G,17_11426573_C_T,17_11427137_G_C,17_11427203_A_G,17_11430987_C_T,17_11431069_T_C,17_11431352_G_A,17_11431392_T_C,17_11431594_C_T,17_11431653_C_A,17_11431880_C_T,17_11431894_T_C,17_11432150_T_C,17_11432255_G_A,17_11432296_A_C,17_11432333_G_C,17_11432631_G_A,17_11433098_C_G,17_11433183_G_A,17_11435025_T_C,17_11435082_C_T,17_11437242_C_T,17_11437589_G_A,17_11445439_A_G,17_11448354_A_G,17_11470193_C_T,17_11470249_A_G,17_11474262_G_A,17_11484623_C_T,17_11490930_C_T,17_11492872_G_A,17_11505057_A_G,17_11505247_G_A,17_11506142_T_A,17_11516194_C_A,17_11516248_C_T,17_11526521_T_C,17_11550027_C_T,17_11550056_G_A,17_11550160_T_G,17_11550656_G_A,17_11551624_C_A,17_11551759_G_T,17_11552050_T_G,17_11557258_C_T,17_11557315_G_A,17_11558684_T_A,17_11563953_T_C,17_11729014_G_A,17_11729665_C_T,17_11760366_G_A,17_11760773_T_C,17_11817157_G_A,17_11817380_A_T,17_11817616_T_C,17_11838813_G_A,17_11838926_G_A,17_11839103_C_A,17_11927786_T_C,17_11928158_G_A,17_11940015_T_C
ENSSSCG00000007026	17_11409796_A_G,17_11409848_T_G,17_11433183_G_A,17_11470193_C_T
ENSSSCG00000007027	17_10717155_A_G,17_10763871_T_C,17_11143287_C_T,17_11143307_C_G,17_11143314_T_C,17_11143699_G_A,17_11145156_A_G,17_11149865_G_A,17_11201011_T_C,17_11202184_G_A,17_11207535_C_T,17_11224736_C_A,17_11273944_T_C,17_11296620_C_T,17_11315913_C_A,17_11315915_T_C,17_11315916_G_A,17_11315919_G_A,17_11315924_T_C,17_11315928_G_A
ENSSSCG00000007030	17_10726871_C_T,17_10744489_A_C,17_10758489_A_G,17_10762888_T_C,17_10764052_T_C,17_10768625_T_C,17_10768868_G_A,17_10769133_T_C,17_10769195_A_G,17_10769354_A_G,17_10769383_A_G,17_10769386_A_G,17_10785563_G_A,17_10786729_C_T,17_10797881_C_T,17_10804032_A_G,17_10805118_G_A,17_11145215_G_T,17_11191237_C_T,17_11201197_T_C,17_11201900_C_T,17_11206468_G_A,17_11223413_A_G,17_11225345_C_A,17_11273956_G_A,17_11274377_C_T,17_11281527_C_T,17_11281528_T_G,17_11281702_G_T,17_11281918_C_T,17_11281989_C_T,17_11283996_G_A,17_11284186_G_A,17_11288765_T_A,17_11288904_G_T,17_11289572_G_C,17_11289826_T_C,17_11290150_A_G,17_11290195_C_T,17_11290252_T_G,17_11290461_G_A,17_11290471_G_A,17_11290507_C_T,17_11299481_T_C,17_11299687_C_T,17_11300297_G_A,17_11306726_G_A,17_11306785_A_G,17_11309305_C_T,17_11309340_G_A,17_11312724_G_T,17_11313172_G_T,17_11313235_G_A,17_11313800_C_T,17_11313836_A_G,17_11313904_A_C,17_11315676_C_T,17_11315756_T_C,17_11316147_C_T,17_11316616_C_T,17_11316713_G_A,17_11316724_T_C,17_11324574_G_A,17_11333398_G_A,17_11333406_C_T,17_11333442_T_C,17_11333490_G_A,17_11333713_T_C,17_11333811_C_T,17_11333884_C_T,17_11333969_C_T,17_11334420_G_T,17_11334421_A_T,17_11340745_G_A,17_11340773_C_G,17_11340888_G_A,17_11341038_C_T,17_11341042_G_A,17_11341170_G_A,17_11341183_C_G,17_11341526_G_A,17_11341711_T_C,17_11341712_G_C,17_11341725_G_T,17_11341734_T_C,17_11341804_C_T,17_11341809_G_A,17_11341875_G_A,17_11341881_A_G,17_11356219_C_G,17_11356457_G_A,17_11356888_C_T,17_11357037_A_G,17_11389588_C_T,17_11394035_A_T,17_11400540_G_A,17_11404811_A_G,17_11404850_T_C,17_11404896_C_A,17_11404963_A_G,17_11405247_T_C,17_11407190_C_T,17_11424733_G_A,17_11424756_T_G,17_11425314_T_C,17_11427137_G_C,17_11427203_A_G,17_11430987_C_T,17_11431069_T_C,17_11431083_G_A,17_11431093_C_A,17_11431352_G_A,17_11431378_C_T,17_11431392_T_C,17_11431594_C_T,17_11431600_G_A,17_11431653_C_A,17_11431811_T_A,17_11431880_C_T,17_11431894_T_C,17_11432150_T_C,17_11432255_G_A,17_11432296_A_C,17_11432333_G_C,17_11432433_T_C,17_11432631_G_A,17_11433098_C_G,17_11433183_G_A,17_11434863_T_C,17_11435025_T_C,17_11435376_T_C,17_11437522_C_T,17_11437544_G_A,17_11448300_C_T,17_11449803_T_C,17_11449935_G_A,17_11449936_A_G,17_11450020_T_A,17_11460787_A_G,17_11460792_T_C,17_11461063_C_G,17_11462738_G_A,17_11463001_G_A,17_11470193_C_T,17_11470268_G_A,17_11473195_T_C,17_11474262_G_A,17_11489745_G_A,17_11490930_C_T,17_11491468_T_C,17_11492872_G_A,17_11495045_T_C,17_11495194_T_C,17_11497207_A_G,17_11497351_C_T,17_11504130_C_G,17_11504915_C_T,17_11505057_A_G,17_11505247_G_A,17_11506006_A_T,17_11506142_T_A,17_11509182_C_T,17_11511840_G_A,17_11516476_G_A,17_11516479_T_G,17_11516499_C_T,17_11516858_T_A,17_11516913_A_G,17_11539059_C_G,17_11539229_G_A,17_11539378_T_C,17_11550056_G_A,17_11551917_T_C,17_11552050_T_G,17_11557258_C_T,17_11557315_G_A,17_11558917_A_T,17_11568196_G_A,17_11809268_T_C,17_11809520_T_C,17_11810710_A_G,17_11817641_C_T,17_11818342_G_A,17_11818539_A_G,17_11824216_C_T,17_11824260_A_G,17_11836260_T_C,17_11836612_G_A,17_11836671_T_C,17_11836682_C_T,17_11836762_G_A,17_11836811_G_A,17_11837102_C_T,17_11837132_T_G,17_11837805_C_A,17_11837906_T_C,17_11837925_A_G,17_11837938_A_G,17_11837965_G_A,17_11837973_A_G,17_11838004_A_G,17_11838023_C_T,17_11838043_C_T,17_11838202_C_T,17_11838282_T_C,17_11838283_T_C,17_11838488_G_A,17_11838598_A_T,17_11838608_T_A,17_11838639_C_G,17_11838651_G_A,17_11838716_T_C,17_11838723_G_A,17_11838813_G_A,17_11838840_G_A,17_11839376_T_C,17_11839519_C_G,17_11839627_C_T,17_11839885_A_G,17_11839886_T_C,17_11927786_T_C,17_11928158_G_A,17_11928213_C_A,17_11957709_G_T,17_11958021_G_C,17_11990729_C_G,17_11990733_T_C
ENSSSCG00000007031	17_10719024_A_C,17_11191945_T_C,17_11196492_A_G,17_11206259_G_A,17_11206513_C_T,17_11206796_A_G,17_11206918_G_A,17_11207034_C_A,17_11207085_T_C,17_11224431_A_C,17_11280581_C_G,17_11280592_C_G,17_11281232_T_A,17_11281336_T_C,17_11300379_G_A,17_11306056_C_T,17_11309281_A_G,17_11309390_A_G,17_11309412_C_A,17_11309429_A_G,17_11313840_A_C,17_11316269_C_T,17_11333398_G_A,17_11333490_G_A,17_11341183_C_G,17_11341725_G_T,17_11355997_G_C,17_11356219_C_G,17_11400540_G_A,17_11463001_G_A,17_11506006_A_T,17_11557915_C_G,17_11557974_G_T,17_11564109_C_A,17_11729665_C_T,17_11772119_G_A,17_11772846_T_G,17_11772849_C_G,17_11773201_T_C,17_11773405_G_A,17_11773662_A_G,17_11773696_G_C,17_11809397_T_C,17_11810667_G_C,17_11927786_T_C,17_11990729_C_G,17_11990733_T_C,17_12076905_G_A,17_12076911_C_T,17_12077265_C_A,17_12087351_C_T
ENSSSCG00000007032	17_10436792_A_G,17_10640228_A_G,17_10668410_A_G,17_10669433_C_T,17_10669454_G_A,17_10669491_G_A,17_10681742_T_C,17_10682201_C_T,17_10682212_C_G,17_10682214_G_A,17_10682256_G_A,17_10682371_C_A,17_10682388_G_A,17_10682813_A_T,17_10683261_C_A,17_10700914_A_G,17_10703384_C_T,17_10711104_G_A,17_10717065_C_T,17_10717155_A_G,17_10719106_C_G,17_10719180_G_A,17_10719205_T_A,17_10719207_G_T,17_10719286_T_C,17_10720234_G_T,17_10721519_T_C,17_10721914_T_C,17_10722889_A_C,17_10722891_C_G,17_10723133_A_G,17_10723269_C_T,17_10724328_C_G,17_10724504_T_C,17_10726926_A_G,17_10727330_G_A,17_10728377_T_G,17_10728394_C_T,17_10728485_C_A,17_10731947_T_C,17_10740289_G_A,17_10740295_G_T,17_10740479_T_C,17_10740496_T_A,17_10740497_A_T,17_10740517_C_T,17_10740547_T_C,17_10741184_G_A,17_10741283_G_A,17_10741392_T_C,17_10741400_T_C,17_10741439_G_A,17_10741448_T_C,17_10741721_A_G,17_10743155_T_C,17_10748196_A_T,17_10748836_A_T,17_10755262_C_T,17_10757883_C_T,17_10758521_T_C,17_10761123_C_T,17_10761975_G_T,17_10763463_G_T,17_10763870_C_A,17_10773218_C_T,17_10773466_G_T,17_10773472_T_A,17_10773686_A_T,17_10773710_G_A,17_10773723_A_G,17_10778639_T_C,17_10778642_A_G,17_10785250_G_A,17_10785775_A_G,17_10786281_C_T,17_10786605_A_T,17_10797792_C_A,17_10797961_T_C,17_10797963_C_T,17_10984444_G_A,17_11007762_G_T,17_11007997_T_C,17_11018257_A_G,17_11036523_T_C,17_11036536_G_A,17_11036688_A_G,17_11036927_A_G,17_11056493_C_T,17_11056634_G_C,17_11059976_C_G,17_11060093_T_C,17_11067669_C_T,17_11068788_A_G,17_11069982_A_C,17_11075634_G_T,17_11088690_A_G,17_11090315_C_T,17_11093205_A_G,17_11094600_G_A,17_11104330_T_C,17_11111119_A_T,17_11143287_C_T,17_11143314_T_C,17_11143427_G_C,17_11143699_G_A,17_11144720_A_T,17_11144721_G_A,17_11145156_A_G,17_11145215_G_T,17_11149232_T_C,17_11149865_G_A,17_11149947_A_G,17_11166684_A_T,17_11167011_C_A,17_11167042_C_T,17_11167178_A_G,17_11189388_G_A,17_11190918_C_T,17_11191063_A_G,17_11191149_G_A,17_11191198_T_A,17_11191342_G_C,17_11191945_T_C,17_11200741_G_A,17_11201011_T_C,17_11201173_G_A,17_11201900_C_T,17_11206430_T_G,17_11206521_A_T,17_11206653_C_T,17_11206779_T_C,17_11206938_G_A,17_11207535_C_T,17_11214533_T_G,17_11215230_G_A,17_11215642_A_G,17_11222747_C_T,17_11222875_A_G,17_11223413_A_G,17_11224183_G_A,17_11224296_A_C,17_11224736_C_A,17_11225345_C_A,17_11237799_G_A,17_11237925_T_C,17_11273944_T_C,17_11273956_G_A,17_11274344_C_T,17_11274404_G_A,17_11278444_A_C,17_11280592_C_G,17_11281702_G_T,17_11281918_C_T,17_11289352_A_G,17_11289367_C_A,17_11289572_G_C,17_11289676_T_C,17_11289861_G_A,17_11290252_T_G,17_11290461_G_A,17_11290471_G_A,17_11290507_C_T,17_11296549_A_G,17_11296595_G_A,17_11296620_C_T,17_11296696_C_G,17_11296728_T_C,17_11296735_C_A,17_11296744_G_A,17_11296799_C_T,17_11296951_G_A,17_11297172_G_A,17_11297243_C_T,17_11299481_T_C,17_11299527_A_G,17_11299687_C_T,17_11300379_G_A,17_11306056_C_T,17_11306142_T_C,17_11306626_A_T,17_11306785_A_G,17_11306826_G_A,17_11306876_G_A,17_11306961_C_T,17_11307353_C_T,17_11307406_C_T,17_11307703_A_G,17_11307722_A_C,17_11307754_A_C,17_11307900_T_C,17_11308017_G_A,17_11308132_C_T,17_11308202_C_T,17_11309281_A_G,17_11309299_G_A,17_11309340_G_A,17_11309367_C_G,17_11309390_A_G,17_11309412_C_A,17_11309429_A_G,17_11312724_G_T,17_11313172_G_T,17_11313235_G_A,17_11313295_G_A,17_11313594_A_G,17_11313800_C_T,17_11313836_A_G,17_11313840_A_C,17_11313904_A_C,17_11315676_C_T,17_11315756_T_C,17_11315913_C_A,17_11315915_T_C,17_11315916_G_A,17_11315919_G_A,17_11315924_T_C,17_11315928_G_A,17_11316147_C_T,17_11316269_C_T,17_11316616_C_T,17_11316713_G_A,17_11316724_T_C,17_11324574_G_A,17_11333406_C_T,17_11333442_T_C,17_11333458_C_T,17_11333713_T_C,17_11333811_C_T,17_11333884_C_T,17_11333969_C_T,17_11334420_G_T,17_11334421_A_T,17_11340888_G_A,17_11341038_C_T,17_11341042_G_A,17_11341170_G_A,17_11341526_G_A,17_11341711_T_C,17_11341712_G_C,17_11341734_T_C,17_11341804_C_T,17_11341809_G_A,17_11341875_G_A,17_11341881_A_G,17_11355852_A_G,17_11355864_G_T,17_11355997_G_C,17_11356440_C_G,17_11356464_T_C,17_11356490_T_G,17_11356616_G_A,17_11389588_C_T,17_11394035_A_T,17_11407132_A_G,17_11407252_A_G,17_11407330_A_G,17_11409789_G_A,17_11426573_C_T,17_11430987_C_T,17_11431069_T_C,17_11431352_G_A,17_11431594_C_T,17_11431653_C_A,17_11431880_C_T,17_11431894_T_C,17_11432150_T_C,17_11432255_G_A,17_11432333_G_C,17_11432631_G_A,17_11433183_G_A,17_11435082_C_T,17_11437242_C_T,17_11437523_A_G,17_11437589_G_A,17_11445439_A_G,17_11448354_A_G,17_11468784_C_T,17_11470193_C_T,17_11470447_C_A,17_11473542_C_T,17_11473912_C_T,17_11474001_G_A,17_11474262_G_A,17_11484861_C_A,17_11489606_G_T,17_11491095_A_G,17_11492615_G_A,17_11494895_A_C,17_11495375_T_C,17_11497258_A_T,17_11516194_C_A,17_11516248_C_T,17_11526521_T_C,17_11539059_C_G,17_11539229_G_A,17_11550027_C_T,17_11550056_G_A,17_11550160_T_G,17_11550578_C_A,17_11550656_G_A,17_11550834_C_G,17_11551759_G_T,17_11551986_C_T,17_11558684_T_A,17_11563953_T_C,17_11838840_G_A,17_11838926_G_A,17_11839103_C_A
ENSSSCG00000007033	17_10489074_G_A,17_10623510_C_T,17_10624677_C_T,17_10655464_A_G,17_10655582_A_G,17_10655671_G_A,17_10655803_A_G,17_10655984_T_C,17_10656030_C_A,17_10656176_A_G,17_10656326_C_T,17_10656425_G_A,17_10656445_T_G,17_10656773_G_A,17_10656884_A_G,17_10657325_G_A,17_10657378_A_T,17_10657383_T_C,17_10657447_C_T,17_10667947_C_T,17_10668050_C_G,17_10681517_T_C,17_10681873_C_A,17_10682482_C_A,17_10682634_G_A,17_10683101_T_G,17_10683121_T_G,17_10683126_T_C,17_10683129_G_A,17_10683188_C_A,17_10683192_T_C,17_10691331_G_T,17_10700375_A_T,17_10702219_C_T,17_10703384_C_T,17_10704958_C_G,17_10704960_T_A,17_10711241_G_A,17_10713299_T_C,17_10713460_T_C,17_10717155_A_G,17_10719034_A_G,17_10719122_A_T,17_10719180_G_A,17_10719342_T_C,17_10719348_T_G,17_10719650_G_A,17_10719701_T_C,17_10720234_G_T,17_10720398_T_C,17_10721642_C_T,17_10722833_T_G,17_10722889_A_C,17_10722891_C_G,17_10723133_A_G,17_10723269_C_T,17_10724328_C_G,17_10724745_G_A,17_10725355_G_A,17_10726163_C_T,17_10726871_C_T,17_10726926_A_G,17_10727330_G_A,17_10727600_G_A,17_10728374_C_G,17_10728377_T_G,17_10728394_C_T,17_10728485_C_A,17_10741169_T_C,17_10741283_G_A,17_10741392_T_C,17_10741400_T_C,17_10741439_G_A,17_10741448_T_C,17_10741721_A_G,17_10743029_T_G,17_10743070_G_T,17_10744489_A_C,17_10744533_G_A,17_10748196_A_T,17_10748698_G_A,17_10748836_A_T,17_10748969_T_C,17_10748979_T_G,17_10748980_C_G,17_10748985_G_A,17_10750360_G_C,17_10755262_C_T,17_10757881_T_C,17_10757901_C_T,17_10757939_C_T,17_10757955_C_T,17_10758257_A_G,17_10758468_T_G,17_10758489_A_G,17_10758798_C_T,17_10758828_G_A,17_10761123_C_T,17_10761537_T_C,17_10762888_T_C,17_10762939_C_T,17_10763280_G_A,17_10763309_G_A,17_10763316_C_T,17_10764052_T_C,17_10768508_G_T,17_10768510_G_A,17_10768530_G_A,17_10768625_T_C,17_10768682_C_A,17_10768791_G_A,17_10768868_G_A,17_10768875_T_C,17_10768933_C_T,17_10768957_G_A,17_10769133_T_C,17_10769195_A_G,17_10769266_C_T,17_10769354_A_G,17_10769383_A_G,17_10769386_A_G,17_10770471_G_C,17_10773273_T_A,17_10773452_T_G,17_10778642_A_G,17_10785563_G_A,17_10786729_C_T,17_10797881_C_T,17_10804032_A_G,17_10805118_G_A,17_10984290_G_C,17_10984470_A_T,17_10984515_C_A,17_10985721_A_G,17_11001436_G_T,17_11001689_G_A,17_11007762_G_T,17_11007997_T_C,17_11008036_G_T,17_11018257_A_G,17_11036523_T_C,17_11036536_G_A,17_11036688_A_G,17_11036927_A_G,17_11045715_C_A,17_11056493_C_T,17_11056634_G_C,17_11060093_T_C,17_11061672_C_G,17_11067669_C_T,17_11068788_A_G,17_11069982_A_C,17_11075634_G_T,17_11081026_C_T,17_11088690_A_G,17_11090315_C_T,17_11093205_A_G,17_11098940_T_C,17_11104330_T_C,17_11110659_C_G,17_11110731_C_A,17_11111119_A_T,17_11143287_C_T,17_11143314_T_C,17_11143427_G_C,17_11143699_G_A,17_11144720_A_T,17_11145156_A_G,17_11145215_G_T,17_11149865_G_A,17_11149947_A_G,17_11167011_C_A,17_11167042_C_T,17_11167178_A_G,17_11188949_C_A,17_11189003_T_C,17_11189087_C_T,17_11189131_A_T,17_11189388_G_A,17_11189512_G_C,17_11190918_C_T,17_11190924_C_T,17_11191237_C_T,17_11191342_G_C,17_11200741_G_A,17_11201105_A_G,17_11201173_G_A,17_11201197_T_C,17_11201900_C_T,17_11201945_A_G,17_11202015_T_A,17_11202030_G_A,17_11202202_G_A,17_11202261_C_T,17_11206468_G_A,17_11206653_C_T,17_11206938_G_A,17_11206949_G_A,17_11214370_A_G,17_11214533_T_G,17_11214581_A_G,17_11214620_G_A,17_11215230_G_A,17_11215642_A_G,17_11222747_C_T,17_11222750_C_T,17_11223413_A_G,17_11224183_G_A,17_11224296_A_C,17_11224589_C_T,17_11224736_C_A,17_11225136_T_C,17_11225345_C_A,17_11237799_G_A,17_11273944_T_C,17_11273956_G_A,17_11274377_C_T,17_11281232_T_A,17_11281527_C_T,17_11281528_T_G,17_11281702_G_T,17_11281918_C_T,17_11281989_C_T,17_11283996_G_A,17_11284186_G_A,17_11288765_T_A,17_11288904_G_T,17_11289572_G_C,17_11289826_T_C,17_11290150_A_G,17_11290195_C_T,17_11290252_T_G,17_11290461_G_A,17_11290471_G_A,17_11296620_C_T,17_11296735_C_A,17_11299481_T_C,17_11299687_C_T,17_11300297_G_A,17_11306726_G_A,17_11306785_A_G,17_11309340_G_A,17_11312724_G_T,17_11313172_G_T,17_11313235_G_A,17_11313295_G_A,17_11313594_A_G,17_11313800_C_T,17_11313836_A_G,17_11313904_A_C,17_11315676_C_T,17_11315756_T_C,17_11315913_C_A,17_11315915_T_C,17_11315916_G_A,17_11315919_G_A,17_11315924_T_C,17_11315928_G_A,17_11316147_C_T,17_11316616_C_T,17_11316713_G_A,17_11316724_T_C,17_11324574_G_A,17_11333398_G_A,17_11333406_C_T,17_11333442_T_C,17_11333490_G_A,17_11333713_T_C,17_11333811_C_T,17_11333884_C_T,17_11333969_C_T,17_11334420_G_T,17_11334421_A_T,17_11340745_G_A,17_11340773_C_G,17_11340888_G_A,17_11341038_C_T,17_11341042_G_A,17_11341170_G_A,17_11341183_C_G,17_11341526_G_A,17_11341711_T_C,17_11341712_G_C,17_11341725_G_T,17_11341734_T_C,17_11341804_C_T,17_11341809_G_A,17_11341875_G_A,17_11341881_A_G,17_11355852_A_G,17_11355864_G_T,17_11356219_C_G,17_11356440_C_G,17_11356457_G_A,17_11356464_T_C,17_11356490_T_G,17_11356616_G_A,17_11356888_C_T,17_11357037_A_G,17_11389447_G_A,17_11393574_T_C,17_11394035_A_T,17_11394070_G_A,17_11400540_G_A,17_11404811_A_G,17_11404833_A_G,17_11404850_T_C,17_11404896_C_A,17_11404963_A_G,17_11405194_G_A,17_11405247_T_C,17_11407132_A_G,17_11407190_C_T,17_11407252_A_G,17_11409789_G_A,17_11409796_A_G,17_11409848_T_G,17_11409890_C_T,17_11410552_C_G,17_11424733_G_A,17_11424756_T_G,17_11425314_T_C,17_11426573_C_T,17_11427137_G_C,17_11427203_A_G,17_11430987_C_T,17_11431069_T_C,17_11431083_G_A,17_11431093_C_A,17_11431352_G_A,17_11431378_C_T,17_11431392_T_C,17_11431594_C_T,17_11431600_G_A,17_11431653_C_A,17_11431811_T_A,17_11431880_C_T,17_11431894_T_C,17_11432150_T_C,17_11432255_G_A,17_11432296_A_C,17_11432333_G_C,17_11432433_T_C,17_11432631_G_A,17_11433098_C_G,17_11433183_G_A,17_11434863_T_C,17_11435025_T_C,17_11435082_C_T,17_11435376_T_C,17_11437242_C_T,17_11437522_C_T,17_11437544_G_A,17_11437589_G_A,17_11445439_A_G,17_11448300_C_T,17_11448645_G_T,17_11449803_T_C,17_11449870_G_A,17_11449935_G_A,17_11449936_A_G,17_11450020_T_A,17_11460787_A_G,17_11460792_T_C,17_11461063_C_G,17_11462738_G_A,17_11463001_G_A,17_11463026_G_A,17_11468362_G_A,17_11469959_T_C,17_11470193_C_T,17_11470268_G_A,17_11473195_T_C,17_11474262_G_A,17_11484182_C_T,17_11484623_C_T,17_11484789_T_G,17_11489606_G_T,17_11489745_G_A,17_11490930_C_T,17_11491019_G_C,17_11491463_A_C,17_11491468_T_C,17_11491510_G_A,17_11491598_G_A,17_11492872_G_A,17_11493587_C_A,17_11494711_C_T,17_11494763_A_G,17_11495045_T_C,17_11495194_T_C,17_11496542_C_T,17_11497207_A_G,17_11497351_C_T,17_11504130_C_G,17_11504637_T_C,17_11504915_C_T,17_11505057_A_G,17_11505247_G_A,17_11505260_A_G,17_11505816_C_T,17_11505994_C_T,17_11506006_A_T,17_11506142_T_A,17_11506410_C_T,17_11506584_C_T,17_11507534_T_C,17_11507569_T_C,17_11507626_T_C,17_11508945_G_A,17_11509169_C_T,17_11509182_C_T,17_11509572_G_A,17_11509835_G_A,17_11509966_C_T,17_11511833_G_A,17_11511840_G_A,17_11516476_G_A,17_11516479_T_G,17_11516499_C_T,17_11516858_T_A,17_11516913_A_G,17_11526521_T_C,17_11539059_C_G,17_11539229_G_A,17_11539378_T_C,17_11550001_G_A,17_11550027_C_T,17_11550056_G_A,17_11550160_T_G,17_11550656_G_A,17_11551624_C_A,17_11551759_G_T,17_11551917_T_C,17_11552050_T_G,17_11557258_C_T,17_11557315_G_A,17_11558610_C_T,17_11558684_T_A,17_11558917_A_T,17_11563953_T_C,17_11568196_G_A,17_11568529_C_T,17_11729014_G_A,17_11729665_C_T,17_11760285_T_G,17_11760366_G_A,17_11760773_T_C,17_11809520_T_C,17_11810710_A_G,17_11817157_G_A,17_11817641_C_T,17_11818342_G_A,17_11818539_A_G,17_11836612_G_A,17_11836671_T_C,17_11836762_G_A,17_11836811_G_A,17_11837102_C_T,17_11837132_T_G,17_11837805_C_A,17_11837906_T_C,17_11837925_A_G,17_11837938_A_G,17_11837965_G_A,17_11837973_A_G,17_11838004_A_G,17_11838023_C_T,17_11838043_C_T,17_11838202_C_T,17_11838282_T_C,17_11838283_T_C,17_11838488_G_A,17_11838598_A_T,17_11838608_T_A,17_11838639_C_G,17_11838651_G_A,17_11838716_T_C,17_11838723_G_A,17_11838840_G_A,17_11839376_T_C,17_11839519_C_G,17_11839627_C_T,17_11839885_A_G,17_11839886_T_C,17_11928158_G_A,17_11928392_C_G,17_11929571_T_C,17_11939942_T_G,17_11940015_T_C,17_11957943_A_G,17_11958021_G_C,17_11990729_C_G,17_11990733_T_C,17_12038320_T_G,17_12038717_A_G
ENSSSCG00000007034	17_12076553_T_G,17_12087829_C_T
ENSSSCG00000007047	17_14216952_A_G,17_14356025_A_G,17_14387446_A_G,17_14387517_T_C,17_14387910_C_G,17_14388067_A_C,17_14399383_A_G,17_14399702_T_C,17_14399801_T_C,17_14420671_C_G,17_14421995_G_T,17_14422131_C_G,17_14475898_T_C,17_14476517_C_T,17_14476677_A_G,17_14486166_T_C,17_14521336_T_C,17_14521562_T_C,17_14523362_G_T,17_14523378_A_G,17_14523510_A_T,17_14524042_C_T,17_14529084_T_C,17_14551409_C_T,17_14582733_T_C,17_14583251_G_A,17_14585029_G_A,17_14585152_C_T,17_14610560_T_C,17_14610996_T_C,17_14611062_G_A,17_14612963_T_C,17_14635895_G_A,17_14636462_A_G,17_14655119_C_A,17_14656606_C_T,17_14656697_C_G,17_14657077_G_A,17_14657202_A_G,17_14691413_A_G,17_14693547_T_C,17_14693553_C_T,17_14694063_T_A,17_14695347_T_C,17_14695943_A_G,17_14705473_C_T,17_14705581_A_C,17_14705802_G_A,17_14719074_C_G,17_14719078_T_C,17_14719175_G_A,17_14719258_T_A,17_14731072_G_A,17_14746986_C_G,17_14747021_C_G,17_14747336_A_T,17_14747583_T_C,17_14758761_A_T,17_14759079_A_C,17_14789875_A_G,17_14790098_A_G,17_14790224_T_C,17_14790235_G_A,17_14790385_C_G,17_14790389_A_G,17_14790613_A_G,17_14820478_G_A,17_14821025_T_C,17_14821381_T_C,17_14858505_A_G,17_14858633_G_C,17_14858676_C_G,17_14859670_A_C,17_14860061_T_C,17_14860978_G_C,17_14861448_G_T,17_14862001_C_T,17_14867123_G_A,17_14867384_T_C,17_14867819_T_C,17_14867872_A_G,17_14868896_G_A,17_14896490_C_T,17_14896932_A_G
ENSSSCG00000007056	17_16832394_C_T,17_16832433_G_C,17_16834336_G_C,17_16834850_A_T,17_16834866_A_G,17_16834936_G_T,17_16835194_G_T,17_16835241_A_G,17_16835247_A_C,17_16835357_G_A,17_16835887_C_T
ENSSSCG00000007064	17_19362279_A_T,17_19362547_A_C,17_19362568_T_G,17_19362572_C_G,17_19362903_T_C,17_19363204_T_G,17_19363226_A_T,17_19363503_T_C,17_19363943_T_G
ENSSSCG00000007080	17_24976711_A_G,17_24976911_G_A,17_24977526_C_T,17_24984835_C_T,17_24984865_T_C,17_24984919_T_C,17_24984980_T_C,17_24985120_T_C,17_24985222_G_C,17_24985413_T_C,17_24985417_A_G,17_25003473_C_T,17_25007754_C_T,17_25027680_T_C,17_25037240_G_A,17_25044796_G_A,17_25074341_A_G,17_25074778_A_G
ENSSSCG00000007082	17_24976911_G_A,17_24977526_C_T,17_25007754_C_T,17_25044796_G_A,17_25074341_A_G,17_25074778_A_G,17_25998305_C_T,17_25998550_C_T,17_25998630_G_C,17_25999298_T_C,17_26047439_T_G,17_26047624_G_A,17_26047831_C_G,17_26047902_C_T,17_26048066_G_C,17_26048138_T_A,17_26051295_T_C,17_26051496_C_T,17_26051626_C_T,17_26051696_A_G,17_26052076_C_T,17_26066724_C_T,17_26067823_C_T,17_26076985_C_T,17_26077043_A_G,17_26091440_T_C,17_26091467_A_G,17_26091502_G_A,17_26113336_T_C,17_26117603_T_C,17_26117666_T_C,17_26118589_A_G,17_26118666_T_C,17_26119645_A_G,17_26119927_T_C,17_26332229_T_C,17_26332508_A_G,17_26332552_C_T,17_26332582_C_A,17_26333007_A_G,17_26333162_C_T,17_26333171_T_C,17_26333193_C_T,17_26333407_T_A,17_26333474_C_T,17_26333518_C_T,17_26333555_G_A,17_26333620_G_A,17_26336795_C_A,17_26336867_A_T,17_26337036_C_A,17_26337253_A_T,17_26343994_C_T,17_26345916_G_A,17_26346185_C_T,17_26346528_C_T,17_26352840_C_G,17_26374802_A_G
ENSSSCG00000007085	17_25998305_C_T,17_25998550_C_T,17_25998630_G_C,17_26047439_T_G,17_26047624_G_A,17_26047831_C_G,17_26047902_C_T,17_26048066_G_C,17_26048138_T_A,17_26051295_T_C,17_26051626_C_T,17_26076985_C_T,17_26113336_T_C,17_26117603_T_C,17_26117666_T_C,17_26118589_A_G,17_26119645_A_G,17_26332580_C_T,17_26332794_G_C,17_26332940_A_G,17_26333193_C_T,17_26333342_G_A,17_26333398_C_T,17_26333407_T_A,17_26333555_G_A,17_26337314_G_A,17_26344695_T_C,17_26344699_T_G,17_26344880_A_C,17_26344881_G_A,17_26344890_C_T,17_26345340_T_C,17_26345389_T_C,17_26345394_C_T,17_26345419_A_T,17_26345484_A_C,17_26345987_C_A,17_26346003_C_T,17_26346006_A_G,17_26346054_T_C,17_26346188_G_A,17_26346344_G_A,17_26346345_A_G,17_26346354_G_A,17_26346417_A_G,17_26346528_C_T,17_26346908_G_A,17_26346944_A_G,17_26349690_A_G,17_26349965_A_G,17_26350012_T_G,17_26350023_C_T,17_26350304_C_G,17_26351991_C_T,17_26351999_T_C,17_26352281_C_T,17_26352753_C_T,17_26373616_C_T,17_26373876_G_A,17_26374213_T_A,17_26381210_G_A,17_26381518_T_A,17_26381690_A_G,17_26381735_T_C,17_26381805_A_G
ENSSSCG00000007088	17_26345987_C_A,17_26350023_C_T,17_26373616_C_T,17_26381210_G_A,17_26381735_T_C,17_26595396_G_A,17_26595606_T_C
ENSSSCG00000007089	17_25998305_C_T,17_25998550_C_T,17_25998630_G_C,17_25999298_T_C,17_26047624_G_A,17_26047831_C_G,17_26047902_C_T,17_26048066_G_C,17_26048138_T_A,17_26052076_C_T,17_26067823_C_T,17_26076985_C_T,17_26077043_A_G,17_26091440_T_C,17_26091467_A_G,17_26113336_T_C,17_26117603_T_C,17_26117666_T_C,17_26118589_A_G,17_26118666_T_C,17_26119645_A_G,17_26119927_T_C,17_26324364_A_G,17_26332582_C_A,17_26332794_G_C,17_26332864_T_C,17_26333193_C_T,17_26333342_G_A,17_26333349_C_T,17_26333407_T_A,17_26333518_C_T,17_26333560_C_T,17_26336867_A_T,17_26336928_A_G,17_26337036_C_A,17_26337126_A_G,17_26337253_A_T,17_26337314_G_A,17_26344165_A_G,17_26344547_T_A,17_26344695_T_C,17_26344780_G_A,17_26344880_A_C,17_26344881_G_A,17_26344890_C_T,17_26345340_T_C,17_26345389_T_C,17_26345394_C_T,17_26345419_A_T,17_26345484_A_C,17_26345760_C_G,17_26345916_G_A,17_26345987_C_A,17_26346003_C_T,17_26346006_A_G,17_26346054_T_C,17_26346185_C_T,17_26346188_G_A,17_26346344_G_A,17_26346345_A_G,17_26346354_G_A,17_26346417_A_G,17_26346528_C_T,17_26346662_A_G,17_26346908_G_A,17_26346944_A_G,17_26349690_A_G,17_26349965_A_G,17_26350012_T_G,17_26350023_C_T,17_26350304_C_G,17_26351991_C_T,17_26351999_T_C,17_26352281_C_T,17_26352753_C_T,17_26352840_C_G,17_26372095_C_T,17_26372443_A_C,17_26373616_C_T,17_26373876_G_A,17_26373967_G_T,17_26374213_T_A,17_26374745_G_T,17_26374802_A_G,17_26381089_G_A,17_26381210_G_A,17_26381488_G_C,17_26381518_T_A,17_26381638_G_A,17_26381690_A_G,17_26381735_T_C,17_26381789_C_T,17_26381805_A_G,17_26451044_C_A,17_26451157_A_G,17_26478137_G_A,17_26480804_T_C,17_26481395_A_G,17_26501301_G_A,17_26513813_G_T,17_26513860_A_G,17_26513866_C_G,17_26513940_A_G,17_26514254_A_C,17_26514998_G_A,17_26515199_A_G,17_26515534_T_C,17_26515596_T_A,17_26518780_T_G,17_26518807_C_T,17_26518820_T_C,17_26518834_A_G,17_26518909_G_C,17_26518933_G_A,17_26518965_T_C,17_26519178_T_C,17_26519369_T_G,17_26519493_A_G,17_26595320_T_C,17_26595369_G_C,17_26595400_G_A,17_26595401_A_T,17_26595473_C_A,17_26595489_G_T,17_26595838_G_C,17_26596185_T_C,17_26596335_T_G,17_26596393_A_G,17_26596435_G_C,17_26596464_T_C,17_26596589_T_C,17_26596640_C_T,17_26596648_C_T,17_26678234_A_T,17_26678239_C_T,17_26678295_G_A,17_26678308_G_A,17_26678344_A_G,17_26678346_A_T,17_26718778_C_A,17_26718825_G_A,17_26719376_C_T,17_26719467_C_A,17_26719486_A_G,17_26719577_C_G,17_26719620_T_C,17_26719938_G_A,17_26748553_G_A,17_26748608_A_T,17_26748618_T_C,17_26748732_C_T,17_26749013_G_C,17_26749044_A_G,17_26749262_T_A,17_26749320_C_T,17_26749356_G_A,17_26749379_T_C,17_26749402_G_A,17_26749412_A_G,17_26749571_A_G,17_26749646_C_T,17_26749684_C_G,17_26749736_C_T,17_26749807_C_T,17_26749835_T_G,17_26749942_C_T,17_26750011_G_C,17_26750080_A_T,17_26750168_C_G,17_26750178_C_T,17_26750179_T_C,17_26750200_G_A,17_26750239_G_A,17_26750388_T_C,17_26750420_C_G,17_26750489_G_A,17_26760127_C_T,17_26760256_G_A,17_26803945_G_A,17_26804118_C_A,17_26804244_C_A,17_26804247_T_G,17_26804435_A_C,17_26804468_G_A,17_26804534_T_C,17_26804549_T_G,17_26804558_T_G,17_26804560_A_T,17_26804569_A_T,17_26804583_T_G,17_26804592_G_T,17_26804597_G_C,17_26804779_G_A,17_26804814_C_G,17_26804825_T_G,17_26804877_C_T,17_26805006_G_C,17_26805015_A_G,17_26805074_C_T,17_26805113_G_T,17_26805229_A_G,17_26805398_G_C,17_26805642_T_C,17_26810127_C_A,17_26810576_T_A,17_26811012_G_T,17_26811126_C_A,17_26811524_C_A,17_26811717_G_A,17_26833941_C_T,17_26833985_C_G,17_26834095_G_T,17_26834165_G_A,17_26893396_C_A,17_26894132_A_G,17_26898492_A_G,17_26899805_T_C,17_26924781_A_G,17_26931445_G_A
ENSSSCG00000007092	17_26332229_T_C,17_26332480_A_G,17_26332580_C_T,17_26332794_G_C,17_26332864_T_C,17_26332940_A_G,17_26333007_A_G,17_26333162_C_T,17_26333171_T_C,17_26333193_C_T,17_26333342_G_A,17_26333349_C_T,17_26333398_C_T,17_26333407_T_A,17_26333474_C_T,17_26333555_G_A,17_26333560_C_T,17_26333620_G_A,17_26336795_C_A,17_26337243_G_T,17_26337314_G_A,17_26344165_A_G,17_26344695_T_C,17_26344699_T_G,17_26344881_G_A,17_26344890_C_T,17_26345340_T_C,17_26345389_T_C,17_26345394_C_T,17_26345419_A_T,17_26345484_A_C,17_26345987_C_A,17_26346003_C_T,17_26346006_A_G,17_26346054_T_C,17_26346188_G_A,17_26346344_G_A,17_26346345_A_G,17_26346354_G_A,17_26346417_A_G,17_26346528_C_T,17_26346908_G_A,17_26346944_A_G,17_26349690_A_G,17_26349965_A_G,17_26350012_T_G,17_26350023_C_T,17_26350304_C_G,17_26351991_C_T,17_26351999_T_C,17_26352281_C_T,17_26352753_C_T,17_26373616_C_T,17_26373876_G_A,17_26374213_T_A,17_26381210_G_A,17_26381518_T_A,17_26381690_A_G,17_26381735_T_C,17_26381805_A_G,17_26449719_T_C,17_26451044_C_A,17_26451157_A_G,17_26478137_G_A,17_26480804_T_C,17_26481395_A_G,17_26501301_G_A,17_26513813_G_T,17_26513860_A_G,17_26513866_C_G,17_26513940_A_G,17_26514254_A_C,17_26514998_G_A,17_26515199_A_G,17_26515534_T_C,17_26515596_T_A,17_26518780_T_G,17_26518807_C_T,17_26518820_T_C,17_26518834_A_G,17_26518909_G_C,17_26518933_G_A,17_26518965_T_C,17_26519178_T_C,17_26519369_T_G,17_26519493_A_G,17_26595320_T_C,17_26595369_G_C,17_26595400_G_A,17_26595401_A_T,17_26595473_C_A,17_26595489_G_T,17_26595838_G_C,17_26596006_T_G,17_26596185_T_C,17_26596335_T_G,17_26596393_A_G,17_26596435_G_C,17_26596464_T_C,17_26596589_T_C,17_26596640_C_T,17_26596648_C_T,17_26678234_A_T,17_26678239_C_T,17_26678295_G_A,17_26678308_G_A,17_26678344_A_G,17_26678346_A_T,17_26718778_C_A,17_26718825_G_A,17_26719376_C_T,17_26719467_C_A,17_26719486_A_G,17_26719577_C_G,17_26719620_T_C,17_26719938_G_A,17_26748553_G_A,17_26748608_A_T,17_26748618_T_C,17_26748631_G_A,17_26748732_C_T,17_26749013_G_C,17_26749044_A_G,17_26749262_T_A,17_26749320_C_T,17_26749356_G_A,17_26749379_T_C,17_26749402_G_A,17_26749412_A_G,17_26749571_A_G,17_26749646_C_T,17_26749684_C_G,17_26749736_C_T,17_26749807_C_T,17_26749835_T_G,17_26749919_C_T,17_26749942_C_T,17_26750011_G_C,17_26750080_A_T,17_26750168_C_G,17_26750178_C_T,17_26750179_T_C,17_26750200_G_A,17_26750239_G_A,17_26750388_T_C,17_26750420_C_G,17_26750489_G_A,17_26760127_C_T,17_26760256_G_A,17_26803945_G_A,17_26804020_G_A,17_26804118_C_A,17_26804244_C_A,17_26804247_T_G,17_26804298_T_G,17_26804435_A_C,17_26804468_G_A,17_26804534_T_C,17_26804549_T_G,17_26804558_T_G,17_26804560_A_T,17_26804569_A_T,17_26804583_T_G,17_26804592_G_T,17_26804597_G_C,17_26804779_G_A,17_26804814_C_G,17_26804825_T_G,17_26804877_C_T,17_26805006_G_C,17_26805015_A_G,17_26805074_C_T,17_26805080_C_A,17_26805113_G_T,17_26805229_A_G,17_26805398_G_C,17_26805642_T_C,17_26810033_T_A,17_26810127_C_A,17_26810207_G_A,17_26810215_C_G,17_26810426_G_A,17_26810477_A_G,17_26810576_T_A,17_26810668_A_G,17_26810729_A_C,17_26810899_T_C,17_26811012_G_T,17_26811019_C_A,17_26811126_C_A,17_26811463_C_T,17_26811464_G_A,17_26811524_C_A,17_26811717_G_A,17_26811933_C_G,17_26833941_C_T,17_26833985_C_G,17_26834075_T_C,17_26834095_G_T,17_26834165_G_A,17_26893396_C_A,17_26894132_A_G,17_26898492_A_G,17_26899805_T_C,17_26924781_A_G,17_26931445_G_A
ENSSSCG00000007093	17_26324364_A_G,17_26332864_T_C,17_26333349_C_T,17_26333560_C_T,17_26337314_G_A,17_26343994_C_T,17_26344165_A_G,17_26344780_G_A,17_26346185_C_T,17_26352840_C_G,17_26374802_A_G,17_26381488_G_C,17_26451157_A_G,17_26480804_T_C,17_26513813_G_T,17_26513860_A_G,17_26513866_C_G,17_26513940_A_G,17_26514254_A_C,17_26514998_G_A,17_26515199_A_G,17_26515534_T_C,17_26515596_T_A,17_26518780_T_G,17_26518807_C_T,17_26518820_T_C,17_26518834_A_G,17_26518909_G_C,17_26518933_G_A,17_26518965_T_C,17_26519178_T_C,17_26519369_T_G,17_26519493_A_G,17_26595369_G_C,17_26595396_G_A,17_26595606_T_C,17_26678234_A_T,17_26678239_C_T,17_26678295_G_A,17_26678308_G_A,17_26678344_A_G,17_26678346_A_T,17_26719486_A_G,17_26748553_G_A,17_26748608_A_T,17_26748732_C_T,17_26749013_G_C,17_26749262_T_A,17_26749356_G_A,17_26749379_T_C,17_26749402_G_A,17_26749412_A_G,17_26749571_A_G,17_26749646_C_T,17_26749684_C_G,17_26749736_C_T,17_26749807_C_T,17_26749835_T_G,17_26749942_C_T,17_26750011_G_C,17_26750080_A_T,17_26750178_C_T,17_26750179_T_C,17_26750200_G_A,17_26750239_G_A,17_26750388_T_C,17_26750420_C_G,17_26750489_G_A,17_26803945_G_A,17_26804118_C_A,17_26804244_C_A,17_26804247_T_G,17_26804534_T_C,17_26804549_T_G,17_26804558_T_G,17_26804560_A_T,17_26804569_A_T,17_26804583_T_G,17_26804592_G_T,17_26804597_G_C,17_26804825_T_G,17_26805015_A_G,17_26805074_C_T,17_26805113_G_T,17_26805642_T_C,17_26810576_T_A,17_26811126_C_A,17_26811524_C_A,17_26833941_C_T,17_26833985_C_G,17_26834095_G_T,17_26834165_G_A,17_26893396_C_A,17_26894132_A_G,17_26898492_A_G,17_26924781_A_G,17_26931445_G_A
ENSSSCG00000007094	17_26344547_T_A,17_26372095_C_T,17_26372443_A_C,17_26373967_G_T,17_26374745_G_T,17_26381089_G_A,17_26381638_G_A,17_26381789_C_T
ENSSSCG00000007095	17_26381488_G_C,17_26478137_G_A,17_26481395_A_G,17_26501301_G_A,17_26718778_C_A,17_26811717_G_A
ENSSSCG00000007098	17_26332229_T_C,17_26332480_A_G,17_26332508_A_G,17_26332552_C_T,17_26332580_C_T,17_26332794_G_C,17_26332864_T_C,17_26332940_A_G,17_26333007_A_G,17_26333162_C_T,17_26333171_T_C,17_26333193_C_T,17_26333342_G_A,17_26333349_C_T,17_26333398_C_T,17_26333407_T_A,17_26333474_C_T,17_26333555_G_A,17_26333560_C_T,17_26333620_G_A,17_26336795_C_A,17_26337243_G_T,17_26343994_C_T,17_26344165_A_G,17_26344286_A_G,17_26344699_T_G,17_26344880_A_C,17_26344881_G_A,17_26344890_C_T,17_26345760_C_G,17_26352001_T_C,17_26449719_T_C,17_26451044_C_A,17_26451157_A_G,17_26478137_G_A,17_26480804_T_C,17_26481395_A_G,17_26501301_G_A,17_26513813_G_T,17_26513860_A_G,17_26513866_C_G,17_26513940_A_G,17_26514254_A_C,17_26514998_G_A,17_26515199_A_G,17_26515534_T_C,17_26515596_T_A,17_26518780_T_G,17_26518807_C_T,17_26518820_T_C,17_26518834_A_G,17_26518909_G_C,17_26518933_G_A,17_26518965_T_C,17_26519178_T_C,17_26519369_T_G,17_26519493_A_G,17_26596006_T_G,17_26596322_G_A,17_26678234_A_T,17_26678239_C_T,17_26678295_G_A,17_26678308_G_A,17_26678344_A_G,17_26678346_A_T,17_26719486_A_G,17_26719780_G_C,17_26748553_G_A,17_26748608_A_T,17_26748631_G_A,17_26748732_C_T,17_26749013_G_C,17_26749262_T_A,17_26749356_G_A,17_26749379_T_C,17_26749402_G_A,17_26749412_A_G,17_26749571_A_G,17_26749646_C_T,17_26749684_C_G,17_26749736_C_T,17_26749807_C_T,17_26749919_C_T,17_26749942_C_T,17_26750011_G_C,17_26750080_A_T,17_26750178_C_T,17_26750179_T_C,17_26750200_G_A,17_26750239_G_A,17_26750388_T_C,17_26750420_C_G,17_26750489_G_A,17_26759856_G_C,17_26759983_C_A,17_26803945_G_A,17_26804020_G_A,17_26804118_C_A,17_26804244_C_A,17_26804247_T_G,17_26804298_T_G,17_26804435_A_C,17_26804468_G_A,17_26804534_T_C,17_26804549_T_G,17_26804558_T_G,17_26804560_A_T,17_26804569_A_T,17_26804583_T_G,17_26804592_G_T,17_26804597_G_C,17_26804779_G_A,17_26804825_T_G,17_26804877_C_T,17_26805006_G_C,17_26805015_A_G,17_26805074_C_T,17_26805080_C_A,17_26805113_G_T,17_26805229_A_G,17_26805642_T_C,17_26810004_A_T,17_26810033_T_A,17_26810207_G_A,17_26810215_C_G,17_26810426_G_A,17_26810477_A_G,17_26810576_T_A,17_26810668_A_G,17_26810729_A_C,17_26810899_T_C,17_26811019_C_A,17_26811126_C_A,17_26811463_C_T,17_26811464_G_A,17_26811524_C_A,17_26811717_G_A,17_26811933_C_G,17_26833941_C_T,17_26833985_C_G,17_26834075_T_C,17_26834095_G_T,17_26834165_G_A,17_26893396_C_A,17_26894132_A_G,17_26898492_A_G,17_26899805_T_C,17_26924781_A_G,17_26931445_G_A
ENSSSCG00000007108	17_28045974_C_T,17_28055678_A_G,17_28072931_A_T,17_28081444_C_T,17_28087035_C_T,17_28087380_G_A,17_28087526_C_T,17_28088876_G_C,17_28088897_G_C,17_28089446_C_T,17_28975311_C_T,17_29183709_T_G,17_29183825_C_A
ENSSSCG00000007116	17_30218031_C_T,17_30218033_T_C,17_30218055_G_C,17_30233263_C_T,17_30237036_C_T,17_30238123_A_G,17_30238567_G_A,17_30239931_G_A,17_30240362_G_A,17_30240733_G_A,17_30243458_C_T,17_30252446_G_T,17_30257091_C_T,17_30257092_A_G,17_30358193_A_G,17_30386521_T_C,17_30386591_A_G,17_30386726_C_T,17_30387124_A_G,17_30387240_G_A,17_30396703_G_A,17_30404720_T_C,17_30404723_A_G,17_30406093_C_T,17_30406301_G_A,17_30406388_C_T,17_30406974_T_C,17_30419142_A_G,17_30455561_G_C,17_30458002_C_T,17_30464871_G_A,17_30464988_T_G,17_30472885_T_C,17_30473062_A_G,17_30473072_G_C,17_30473109_A_G,17_30473140_C_T,17_30473159_A_G,17_30473217_G_A,17_30473254_C_T,17_30473325_G_A,17_30473973_G_C,17_30474513_A_G,17_30474556_C_G,17_30474682_G_A,17_30474779_A_G,17_30475198_A_C,17_30475314_C_T,17_30475316_G_C
ENSSSCG00000007117	17_30279405_G_A,17_30333395_G_C,17_30333672_C_T,17_30338488_G_A,17_30754540_A_G,17_30754562_A_T,17_30754617_C_T,17_30754684_G_A,17_30755749_C_A,17_30756078_T_C,17_30756334_C_T,17_30756698_A_C,17_30756731_C_T,17_30784678_G_A,17_30785014_A_T,17_30785859_T_C,17_30795127_G_T,17_30795141_G_C,17_30795791_C_T,17_30818094_G_A,17_30818339_G_A,17_30824948_C_T,17_30825522_C_T,17_30827671_G_A,17_30839226_T_G
ENSSSCG00000007119	17_30237075_C_T,17_30237076_A_G,17_30243458_C_T,17_30358495_T_C,17_30359341_G_A,17_30365227_A_G,17_30386521_T_C,17_30386726_C_T,17_30387240_G_A,17_30395775_G_A,17_30753970_T_C
ENSSSCG00000007130	17_30224143_G_A,17_30224459_G_A,17_30224475_T_C,17_30233519_A_G,17_30233542_T_C,17_30233544_T_C,17_30233547_A_G,17_30233554_T_A,17_30234790_C_T,17_30234989_T_G,17_30235194_C_A,17_30235207_A_G,17_30235227_C_T,17_30235228_C_G,17_30235232_C_T,17_30235303_G_A,17_30235308_T_C,17_30235424_A_C,17_30235605_A_G,17_30238471_G_C,17_30279405_G_A,17_30351355_G_C,17_30357357_A_G,17_30358176_G_A,17_30358495_T_C,17_30358527_G_A,17_30358623_T_C,17_30359341_G_A,17_30361519_C_G,17_30361554_C_T,17_30361618_T_C,17_30362907_G_A,17_30386519_C_T,17_30386521_T_C,17_30386591_A_G,17_30386726_C_T,17_30387124_A_G,17_30387240_G_A,17_30395775_G_A,17_30396438_G_A,17_30396703_G_A,17_30396705_G_A,17_30468493_C_T,17_30472640_G_A,17_30472873_G_A,17_30473072_G_C,17_30473140_C_T,17_30473246_T_C,17_30473323_T_C,17_30473325_G_A,17_30473619_A_G,17_30473636_G_A,17_30473662_T_A,17_30473814_C_T,17_30473872_G_A,17_30474506_G_T,17_30474682_G_A,17_30474779_A_G,17_30474876_A_C,17_30475198_A_C,17_30475314_C_T,17_30475316_G_C,17_30716074_A_G,17_30737079_C_T,17_30753970_T_C,17_30754379_A_G,17_30754617_C_T,17_30754676_A_G,17_30754684_G_A,17_30755749_C_A,17_30755753_A_G,17_30755800_A_T,17_30755864_T_C,17_30755913_T_C,17_30755933_T_C,17_30756001_A_T,17_30756078_T_C,17_30756283_C_T,17_30756367_C_T,17_30756472_G_A,17_30756731_C_T,17_30756892_G_A,17_30757252_G_A,17_30757437_G_A,17_30757563_G_T,17_30757573_T_C,17_30757626_C_G,17_30757633_A_G,17_30757805_A_G,17_30757941_T_C,17_30757967_A_G,17_30758036_A_G,17_30758220_A_T,17_30759281_T_A,17_30759330_G_A,17_30759335_T_C,17_30759702_A_G,17_30759915_C_T,17_30760043_C_T,17_30760447_G_A,17_30760667_T_G,17_30760700_G_A,17_30783688_T_C,17_30784394_A_G,17_30784678_G_A,17_30785014_A_T,17_30785186_G_A,17_30785859_T_C,17_30791021_T_C,17_30791410_A_C,17_30795013_A_G,17_30795100_T_G,17_30795127_G_T,17_30795141_G_C,17_30795148_C_A,17_30795400_A_G,17_30795422_C_G,17_30795557_A_G,17_30795791_C_T,17_30795843_T_G,17_30795894_T_C,17_30795952_T_C,17_30795986_G_C,17_30799643_C_G,17_30799909_G_A,17_30817126_C_T,17_30819965_C_T,17_30824948_C_T,17_30825522_C_T,17_30827671_G_A,17_30828015_C_T,17_30834399_C_T,17_30836043_A_C,17_30839064_G_A,17_30839226_T_G,17_30843985_G_A,17_30844438_G_A,17_30855571_G_T,17_30869637_T_C,17_30870466_T_C,17_30880642_A_G,17_30926711_G_A,17_30927752_G_A,17_30928028_A_T,17_30930413_C_T,17_30977537_C_T,17_30987587_C_T,17_30987750_G_A,17_30987987_G_A,17_30988231_G_C,17_30988423_G_A,17_30991089_A_G,17_30992583_T_C,17_30992972_T_C,17_30993509_C_T,17_30993928_C_G,17_30998713_A_T,17_30998752_G_A,17_31009430_C_G,17_31010007_T_C,17_31010050_C_T,17_31010798_T_C,17_31015620_C_T,17_31060468_C_T,17_31060658_A_G,17_31061241_G_T,17_31105337_G_A,17_31115406_T_A,17_31115782_C_T,17_31116187_G_A,17_31137314_C_T,17_31139991_T_C,17_31140033_C_A,17_31140063_T_G,17_31140210_T_C,17_31140491_C_T,17_31140512_C_T,17_31140526_A_C,17_31140553_A_T,17_31140603_T_A,17_31140621_C_T,17_31140633_A_G,17_31140645_G_A,17_31140654_T_C,17_31140674_A_T,17_31140705_G_A,17_31140769_A_C,17_31194212_T_G,17_31217608_T_C,17_31224771_A_G,17_31234430_T_A,17_31254371_C_T,17_31274251_A_C,17_31274258_A_T,17_31274317_C_T,17_31515709_T_C,17_31532200_G_A,17_31533585_A_G,17_31533654_G_A,17_31533680_C_T,17_31534886_G_T,17_31536776_G_T,17_31540446_C_T,17_31540790_C_T,17_31548957_G_A,17_31549363_C_T,17_31569488_G_A,17_31572861_G_A
ENSSSCG00000007133	17_30240733_G_A,17_30338488_G_A,17_30754617_C_T,17_30756731_C_T,17_30783731_G_A,17_30783736_T_C,17_30783743_T_C,17_30784053_T_C,17_30784081_G_A,17_30784525_A_G,17_30784601_G_A,17_30784678_G_A,17_30784819_T_C,17_30784884_C_T,17_30784970_G_A,17_30785000_A_G,17_30785014_A_T,17_30785044_T_C,17_30785298_A_G,17_30785309_C_T,17_30785368_G_A,17_30785793_A_G,17_30785859_T_C,17_30785928_C_T,17_30786024_G_C,17_30786374_T_C,17_30786581_A_G,17_30789339_C_T,17_30790877_G_T,17_30791095_C_T,17_30794258_A_G,17_30795127_G_T,17_30795141_G_C,17_30795524_G_A,17_30795791_C_T,17_30799537_A_G,17_30804960_A_G,17_30809400_G_A,17_30815355_T_G,17_30816469_T_C,17_30816908_C_T,17_30817218_C_T,17_30817410_G_C,17_30818094_G_A,17_30818203_T_C,17_30818332_G_A,17_30819950_C_T,17_30820006_G_A,17_30824764_A_T,17_30827495_G_A,17_30828121_T_G,17_30828201_C_T,17_30828551_G_A,17_30833821_A_G,17_30834010_A_G,17_30834194_G_C,17_30834236_G_A,17_30834388_A_C,17_30834610_C_T,17_30835096_G_C,17_30839031_G_C,17_30839064_G_A,17_30840162_A_T,17_30855571_G_T,17_31669262_C_T
ENSSSCG00000007135	17_30233665_G_A,17_30234282_G_C,17_30234367_C_G,17_30234372_T_C,17_30234383_T_C,17_30234919_A_G,17_30235742_T_C,17_30235752_A_G,17_30235802_G_A,17_30235806_T_G,17_30237838_G_A,17_30237910_A_G,17_30238478_G_C,17_30238930_G_A,17_30239272_G_A,17_30358319_G_A,17_30358475_T_C,17_30358513_C_T,17_30358724_C_T,17_30358756_C_T,17_30359538_G_A,17_30361572_G_A,17_30365069_A_G,17_30419075_T_G,17_30458002_C_T,17_30468619_A_G,17_30472654_G_A,17_30472885_T_C,17_30473795_T_C,17_30473801_C_T,17_30474481_G_A,17_30474513_A_G,17_30474556_C_G,17_30474660_C_T,17_30476707_G_A,17_30716074_A_G,17_30737996_C_T,17_30738047_G_A,17_30738603_G_C,17_30738610_T_G,17_30738727_C_A,17_30754662_T_C,17_30755753_A_G,17_30755800_A_T,17_30755867_T_C,17_30755913_T_C,17_30755933_T_C,17_30756833_C_T,17_30757523_C_G,17_30757573_T_C,17_30757626_C_G,17_30757635_T_C,17_30757941_T_C,17_30757967_A_G,17_30758008_C_T,17_30758036_A_G,17_30758220_A_T,17_30760700_G_A,17_30840513_G_A,17_30870466_T_C,17_30880642_A_G,17_30880768_A_G,17_30900372_C_G,17_30900492_C_T,17_30900718_G_A,17_30900766_T_C,17_30900853_G_A,17_30900854_A_G,17_30900868_G_C,17_30900869_A_T,17_30908638_G_A,17_30908888_G_A,17_30926711_G_A,17_30927502_A_G,17_30927752_G_A,17_30928028_A_T,17_30930413_C_T,17_30941853_A_G,17_30977669_A_G,17_30977799_T_C,17_30982148_G_C,17_30983173_A_G,17_30988218_A_T,17_30988423_G_A,17_30991206_A_T,17_30993928_C_G,17_30998756_C_T,17_30999654_C_G,17_31000024_G_A,17_31009161_G_A,17_31009211_A_G,17_31009718_G_C,17_31010545_C_T,17_31015665_A_G,17_31060322_C_T,17_31060453_A_G,17_31060658_A_G,17_31060690_G_C,17_31061207_T_C,17_31104913_T_C,17_31104935_A_G,17_31105126_C_A,17_31105127_C_G,17_31105142_C_G,17_31105310_T_C,17_31105321_C_T,17_31105322_A_G,17_31105382_C_A,17_31105429_T_G,17_31105719_A_G,17_31106053_A_G,17_31115381_G_A,17_31115544_G_A,17_31115571_C_A,17_31115886_C_G,17_31116158_C_T,17_31116171_A_C,17_31116250_A_G,17_31116273_T_C,17_31116282_C_T,17_31116298_G_A,17_31116408_C_T,17_31137365_T_A,17_31139991_T_C,17_31140063_T_G,17_31140198_G_A,17_31140315_T_C,17_31145600_A_G,17_31150178_C_G,17_31150210_C_T,17_31194362_A_G,17_31194392_C_T,17_31194558_A_G,17_31194714_T_G,17_31194741_C_T,17_31194813_T_C,17_31194933_C_T,17_31195012_A_C,17_31195204_A_C,17_31195523_A_C,17_31195549_T_G,17_31195643_A_G,17_31195667_G_C,17_31216592_A_G,17_31217117_C_G,17_31217166_C_A,17_31217808_A_G,17_31223949_G_A,17_31223988_A_C,17_31224105_T_A,17_31224462_A_G,17_31224538_G_A,17_31224575_A_G,17_31224776_C_G,17_31225055_G_A,17_31225255_A_G,17_31225340_C_T,17_31225635_G_A,17_31226112_C_G,17_31254558_C_A,17_31254647_A_G,17_31255500_A_G,17_31256403_G_A,17_31257797_G_C,17_31258446_T_C,17_31264950_C_T,17_31274287_T_G,17_31393623_A_G,17_31393717_C_T,17_31394085_G_A,17_31394093_T_C,17_31428269_G_A,17_31431657_A_C,17_31515471_G_A,17_31516808_C_T,17_31516826_T_C,17_31516851_G_C,17_31517099_G_A,17_31517364_G_T,17_31517859_G_A,17_31533430_A_G,17_31533531_G_A,17_31537010_A_C,17_31537488_T_C,17_31541291_A_T,17_31548440_T_C,17_31579947_T_C,17_31579962_A_T,17_31581087_A_G,17_31591274_C_G,17_31592372_A_G,17_31592690_T_C,17_31626354_G_T,17_31626370_C_G,17_31650883_C_G,17_31653300_A_G,17_31653438_C_T,17_31658127_G_A,17_31658270_A_G,17_31664000_G_A,17_31669262_C_T,17_31670152_T_C,17_31675928_C_T,17_31676031_A_G,17_31680423_G_A,17_31680469_T_A,17_31680655_T_C,17_31680750_G_A,17_31680784_C_T,17_31680829_C_T,17_31680948_G_A,17_31680957_G_A,17_31705251_G_A,17_31705727_C_G,17_31713104_A_G,17_31713350_A_T,17_31713692_A_G,17_31731560_A_G,17_31739849_C_A,17_31790655_G_A,17_31791157_G_A,17_31794064_G_A,17_31794293_G_A,17_31796527_C_T,17_31799748_A_G,17_31799998_A_G,17_31800018_A_G,17_31800692_C_T,17_31801305_G_A,17_31801439_T_C,17_31803664_G_T,17_31804339_T_C,17_31828026_C_T,17_31828855_C_T,17_31844205_C_T,17_31844255_G_A,17_31844401_G_T,17_31844447_G_A,17_31847594_A_G,17_31847621_A_G,17_31847700_C_T,17_31847731_A_T,17_31847781_G_A,17_31847868_G_A,17_31847990_T_C,17_31847991_G_C,17_31851849_A_C,17_31851904_C_G,17_31851992_C_G,17_31853734_A_G,17_31854013_G_A,17_31854830_T_C,17_31855936_C_T,17_31855996_A_G,17_31856150_G_T,17_31856157_A_G,17_31856457_T_C,17_31856857_A_G,17_31857378_G_A,17_31857455_G_A,17_31857589_C_T,17_31857592_G_A,17_31857675_C_T,17_31857760_A_G,17_31857774_C_T,17_31857948_A_G,17_31859260_G_C,17_31859435_G_A,17_31859495_A_G,17_31860702_T_C,17_31861410_C_T,17_31861451_C_T,17_31861528_A_G,17_31861683_G_A,17_31861894_G_C,17_31863083_T_C,17_31868202_G_C,17_31868703_G_A,17_31869156_G_A,17_31869363_T_G,17_31869527_A_C,17_31869534_A_C,17_31896858_G_A,17_31896972_A_G,17_31901997_G_T,17_31902504_C_G,17_31902986_G_T,17_31903988_G_A,17_31904066_C_T,17_31904107_G_A,17_31904213_A_G,17_31906324_G_A,17_31906326_A_G,17_31906467_A_C,17_31906537_C_T,17_31906841_T_C,17_31906921_T_C,17_31911860_C_T,17_31912243_G_T,17_31912470_A_G,17_31912507_T_C,17_31917012_G_A,17_31917139_C_T,17_31917345_T_C,17_31917435_A_C,17_31917444_A_G,17_31917733_A_G,17_31918953_A_C,17_31919021_T_C,17_31919159_C_T,17_31919530_G_A,17_31921136_G_A,17_31929433_T_G,17_31930626_C_G,17_31930702_G_A,17_31932370_A_G,17_31932498_T_C,17_31935181_G_A,17_31943511_T_G,17_31943601_A_G,17_31955474_T_C,17_31955973_C_T,17_31956235_T_C,17_31956283_A_G,17_31957867_T_C,17_31957871_C_T,17_31970294_C_T,17_31970696_G_A,17_31970743_A_G,17_31970750_C_T,17_31970853_G_T,17_31970885_C_G,17_31970961_G_T,17_31970974_A_G,17_31971007_C_T,17_31971112_G_C,17_31971127_C_G,17_31971177_A_G,17_31971367_C_T,17_31971387_C_T,17_31971581_C_T,17_31971853_T_C,17_31971864_G_C,17_31971974_G_T,17_31976182_C_T,17_31976512_T_C,17_31976570_G_A,17_31976771_G_A,17_31976813_C_T,17_31977406_C_T,17_31977504_T_C,17_31977788_C_A,17_31978128_T_C,17_31978159_C_T,17_31978432_A_C,17_31978480_G_C,17_31978484_T_C,17_31978523_G_A,17_31978639_G_C,17_31980350_T_C,17_31980399_G_A,17_31980560_A_G,17_31980873_C_T,17_31981950_C_T,17_31982116_G_T,17_31984120_C_T,17_31984202_C_T,17_31984282_C_T,17_31984381_T_C,17_31984471_C_G,17_31984576_A_G,17_31984594_C_T,17_31984614_G_A,17_31984620_G_A,17_31987989_T_C,17_31988118_T_C,17_31988228_T_C,17_31988540_G_A,17_31988597_C_G,17_31991341_T_C,17_31991413_T_A,17_31991949_T_C,17_31991965_A_G,17_31992218_A_T,17_31992219_G_T,17_31992259_A_G,17_31992279_A_G,17_31992344_A_G,17_31992407_A_G,17_31992420_T_C,17_31992437_C_T,17_31992471_G_A,17_31992515_G_A,17_31994146_G_A,17_31994155_A_G,17_31994652_A_G,17_31995094_C_T,17_31997117_C_A,17_31997368_G_C,17_31997479_C_A,17_32000695_C_T,17_32000765_T_C,17_32000858_A_G,17_32001006_A_G,17_32002001_A_G,17_32002081_C_T,17_32003645_T_G,17_32003879_A_C,17_32004031_C_G,17_32004035_T_C,17_32007081_A_G,17_32007161_C_A,17_32007243_G_A,17_32007254_G_A,17_32007259_T_C,17_32007327_G_A,17_32007796_C_T,17_32008013_C_T,17_32008813_C_T,17_32009781_A_G,17_32009865_G_A,17_32013921_C_G,17_32013951_A_G,17_32014092_C_A,17_32014234_C_T,17_32014294_G_A,17_32014832_A_G,17_32014879_T_C,17_32015120_C_T,17_32015290_C_G,17_32015340_T_C,17_32015498_C_T,17_32015596_A_G,17_32015733_G_T,17_32015891_A_T,17_32015938_T_C,17_32016101_C_T,17_32016232_C_T,17_32016312_G_A,17_32016315_C_T,17_32016336_C_T,17_32016367_T_C,17_32016390_G_A,17_32016483_G_A,17_32016677_G_A,17_32018197_T_C,17_32022498_C_T,17_32022540_T_G,17_32022586_G_A,17_32022726_C_G,17_32022810_T_C,17_32022882_G_T,17_32022964_G_A,17_32023077_T_C,17_32023429_C_T,17_32025282_C_T,17_32026748_G_T,17_32027040_G_A,17_32027072_G_C,17_32027143_C_T,17_32027172_T_C,17_32027433_G_C,17_32027536_C_T,17_32027641_A_G,17_32032234_A_G,17_32033005_A_G,17_32034692_G_C,17_32037082_C_T,17_32037289_A_G,17_32037476_T_C,17_32037672_G_C,17_32037754_C_T,17_32042103_G_A,17_32042327_A_G,17_32042835_C_T,17_32043335_G_A,17_32043338_T_C,17_32044041_A_G,17_32044234_C_G,17_32044245_C_T,17_32044377_G_T,17_32044522_C_T,17_32044551_G_A,17_32044601_A_T,17_32044984_T_C,17_32045069_G_C,17_32045071_T_C,17_32045109_C_A,17_32045110_A_G,17_32045203_A_G,17_32045304_G_T,17_32045340_C_T,17_32045381_C_T,17_32045424_C_T,17_32045488_G_A,17_32045495_T_C,17_32045621_C_T,17_32045627_C_T,17_32045663_G_A,17_32046224_G_A,17_32049366_C_T,17_32049480_G_A,17_32050532_C_T,17_32050683_C_T,17_32050749_A_G,17_32050797_G_A,17_32050800_A_G,17_32051075_T_G,17_32051381_C_T,17_32053754_C_T,17_32056117_G_A,17_32056608_A_G,17_32065419_G_A,17_32065650_C_G,17_32065976_G_A,17_32077719_G_A,17_32077958_G_T,17_32099885_C_G,17_32100234_G_C,17_32100992_T_A,17_32101136_T_C,17_32115501_T_G,17_32125528_A_G,17_32125560_G_C,17_32125838_C_T,17_32135365_T_C,17_32153961_C_A,17_32153983_C_T,17_32154093_T_C,17_32154214_C_T,17_32154370_A_G,17_32154476_C_T,17_32163574_G_T,17_32164225_C_A
ENSSSCG00000007140	17_30754119_G_A,17_30756059_C_T,17_30756333_A_C,17_30768838_G_A,17_30768875_G_A,17_30784309_G_A,17_30784394_A_G,17_30785980_G_A,17_30786331_C_T,17_30790832_A_T,17_30791058_T_C,17_30793747_G_C,17_30799717_G_A,17_30809187_G_A,17_30815423_T_C,17_30816469_T_C,17_30816908_C_T,17_30817218_C_T,17_30817410_G_C,17_30818094_G_A,17_30818332_G_A,17_30824787_C_G,17_30824948_C_T,17_30825522_C_T,17_30827495_G_A,17_30827671_G_A,17_30828015_C_T,17_30828201_C_T,17_30828551_G_A,17_30834151_C_T,17_30836186_A_G,17_30839064_G_A,17_30840513_G_A,17_30858223_G_A,17_30861172_C_T,17_30861203_T_G,17_30861207_T_C,17_30861214_C_T,17_30861248_T_A,17_30861472_C_A,17_30862156_G_A,17_30862193_G_A,17_30862199_G_A,17_30862203_G_T,17_30862345_G_A,17_30862405_A_G,17_30869671_G_A,17_30886901_G_C,17_30887385_C_T,17_30901140_A_G,17_30926711_G_A,17_30927605_C_T,17_30927752_G_A,17_30928028_A_T,17_30930413_C_T,17_31088169_G_A,17_31194212_T_G,17_31217300_C_A,17_31217608_T_C,17_31224771_A_G,17_31234430_T_A,17_31534886_G_T,17_31592465_A_G,17_31650883_C_G,17_31658127_G_A,17_31658270_A_G,17_31669262_C_T
ENSSSCG00000007142	17_30828831_G_A,17_30858223_G_A,17_30861172_C_T,17_30861207_T_C,17_30861248_T_A,17_30862193_G_A,17_30862199_G_A,17_30869717_T_C,17_30869740_T_C,17_30869768_A_G,17_30869838_C_T,17_30869875_A_G,17_30869905_C_T,17_30870103_G_A,17_30870175_C_G,17_30880768_A_G,17_30880917_G_T,17_30887385_C_T,17_30900492_C_T,17_30900718_G_A,17_30900853_G_A,17_30900868_G_C,17_30900869_A_T,17_30908638_G_A,17_30927360_T_C,17_30927605_C_T,17_30977669_A_G,17_30977799_T_C,17_30983173_A_G,17_30999654_C_G,17_31010545_C_T,17_31086738_T_C,17_31088169_G_A,17_31104913_T_C,17_31105126_C_A,17_31105127_C_G,17_31105310_T_C,17_31105322_A_G,17_31105719_A_G,17_31106053_A_G,17_31116158_C_T,17_31116250_A_G,17_31116408_C_T,17_31137365_T_A,17_31140315_T_C,17_31140526_A_C,17_31140645_G_A,17_31140705_G_A,17_31145600_A_G,17_31150178_C_G,17_31150210_C_T,17_31194212_T_G,17_31194362_A_G,17_31194392_C_T,17_31194558_A_G,17_31194714_T_G,17_31195012_A_C,17_31195204_A_C,17_31195523_A_C,17_31195549_T_G,17_31195643_A_G,17_31216592_A_G,17_31217117_C_G,17_31217300_C_A,17_31217608_T_C,17_31217808_A_G,17_31223949_G_A,17_31223988_A_C,17_31224105_T_A,17_31224462_A_G,17_31224771_A_G,17_31224776_C_G,17_31225255_A_G,17_31225327_G_A,17_31225363_C_T,17_31226112_C_G,17_31234430_T_A,17_31254371_C_T,17_31254558_C_A,17_31254647_A_G,17_31255500_A_G,17_31256403_G_A,17_31257797_G_C,17_31258446_T_C,17_31264950_C_T,17_31274251_A_C,17_31274287_T_G,17_31393623_A_G,17_31393717_C_T,17_31394085_G_A,17_31394093_T_C,17_31428269_G_A,17_31431657_A_C,17_31515471_G_A,17_31516302_T_C,17_31516808_C_T,17_31516826_T_C,17_31516851_G_C,17_31517099_G_A,17_31517364_G_T,17_31517859_G_A,17_31533430_A_G,17_31533531_G_A,17_31534886_G_T,17_31537010_A_C,17_31537214_A_G,17_31537488_T_C,17_31540446_C_T,17_31540790_C_T,17_31541291_A_T,17_31548440_T_C,17_31548957_G_A,17_31549363_C_T,17_31572412_T_C,17_31579947_T_C,17_31579962_A_T,17_31581087_A_G,17_31585682_T_C,17_31591097_A_G,17_31591274_C_G,17_31592076_C_A,17_31592372_A_G,17_31592465_A_G,17_31592690_T_C,17_31599533_C_T,17_31626354_G_T,17_31626370_C_G,17_31653300_A_G,17_31653438_C_T,17_31670152_T_C,17_31675928_C_T,17_31676031_A_G,17_31680423_G_A,17_31680469_T_A,17_31680655_T_C,17_31680750_G_A,17_31680784_C_T,17_31680829_C_T,17_31680948_G_A,17_31680957_G_A,17_31705251_G_A,17_31705727_C_G,17_31713104_A_G,17_31713350_A_T,17_31713692_A_G,17_31731560_A_G,17_31739849_C_A,17_31790655_G_A,17_31791157_G_A,17_31794064_G_A,17_31794293_G_A,17_31796527_C_T,17_31799748_A_G,17_31799998_A_G,17_31800018_A_G,17_31800692_C_T,17_31801305_G_A,17_31801439_T_C,17_31803664_G_T,17_31804339_T_C,17_31828026_C_T,17_31828855_C_T,17_31844205_C_T,17_31844255_G_A,17_31844401_G_T,17_31844447_G_A,17_31847594_A_G,17_31847621_A_G,17_31847700_C_T,17_31847731_A_T,17_31847781_G_A,17_31847868_G_A,17_31847990_T_C,17_31847991_G_C,17_31851849_A_C,17_31851904_C_G,17_31851992_C_G,17_31853734_A_G,17_31854013_G_A,17_31854830_T_C,17_31855936_C_T,17_31855996_A_G,17_31856150_G_T,17_31856157_A_G,17_31856457_T_C,17_31856857_A_G,17_31857378_G_A,17_31857455_G_A,17_31857589_C_T,17_31857592_G_A,17_31857642_C_T,17_31857675_C_T,17_31857760_A_G,17_31857774_C_T,17_31857881_C_G,17_31857948_A_G,17_31859260_G_C,17_31859435_G_A,17_31859495_A_G,17_31860702_T_C,17_31861410_C_T,17_31861451_C_T,17_31861528_A_G,17_31861683_G_A,17_31861894_G_C,17_31863083_T_C,17_31867849_G_A,17_31868202_G_C,17_31868703_G_A,17_31869079_T_C,17_31869156_G_A,17_31869363_T_G,17_31869527_A_C,17_31869534_A_C,17_31896757_A_G,17_31896858_G_A,17_31896972_A_G,17_31901997_G_T,17_31902504_C_G,17_31902986_G_T,17_31903988_G_A,17_31904066_C_T,17_31904107_G_A,17_31904213_A_G,17_31906324_G_A,17_31906326_A_G,17_31906467_A_C,17_31906537_C_T,17_31906841_T_C,17_31906921_T_C,17_31911860_C_T,17_31912243_G_T,17_31912470_A_G,17_31912507_T_C,17_31917012_G_A,17_31917139_C_T,17_31917345_T_C,17_31917435_A_C,17_31917444_A_G,17_31917733_A_G,17_31918187_A_G,17_31918953_A_C,17_31919021_T_C,17_31919159_C_T,17_31919530_G_A,17_31921136_G_A,17_31929433_T_G,17_31930626_C_G,17_31932370_A_G,17_31935181_G_A,17_31943416_T_C,17_31943511_T_G,17_31955474_T_C,17_31956235_T_C,17_31957867_T_C,17_31957871_C_T,17_31970294_C_T,17_31970696_G_A,17_31970743_A_G,17_31970750_C_T,17_31970853_G_T,17_31970885_C_G,17_31970961_G_T,17_31971007_C_T,17_31971112_G_C,17_31971367_C_T,17_31971387_C_T,17_31971864_G_C,17_31971974_G_T,17_31976182_C_T,17_31976512_T_C,17_31976570_G_A,17_31976771_G_A,17_31976813_C_T,17_31977406_C_T,17_31977504_T_C,17_31977788_C_A,17_31978128_T_C,17_31978159_C_T,17_31978432_A_C,17_31978480_G_C,17_31978484_T_C,17_31978523_G_A,17_31978639_G_C,17_31980350_T_C,17_31980399_G_A,17_31980560_A_G,17_31980873_C_T,17_31981950_C_T,17_31982116_G_T,17_31984120_C_T,17_31984202_C_T,17_31984282_C_T,17_31984381_T_C,17_31984471_C_G,17_31984576_A_G,17_31984594_C_T,17_31984614_G_A,17_31984620_G_A,17_31987989_T_C,17_31988118_T_C,17_31988228_T_C,17_31988540_G_A,17_31988597_C_G,17_31991341_T_C,17_31991413_T_A,17_31991949_T_C,17_31991965_A_G,17_31992259_A_G,17_31992344_A_G,17_31992407_A_G,17_31992420_T_C,17_31992437_C_T,17_31992471_G_A,17_31992515_G_A,17_31994146_G_A,17_31995094_C_T,17_31995893_C_T,17_31995900_C_T,17_31996053_T_C,17_31996576_T_C,17_31996604_G_T,17_31997368_G_C,17_31997479_C_A,17_32000695_C_T,17_32000765_T_C,17_32001006_A_G,17_32002001_A_G,17_32002081_C_T,17_32003879_A_C,17_32004031_C_G,17_32004035_T_C,17_32007081_A_G,17_32007161_C_A,17_32007243_G_A,17_32007254_G_A,17_32007259_T_C,17_32007327_G_A,17_32007796_C_T,17_32008013_C_T,17_32008813_C_T,17_32009781_A_G,17_32009865_G_A,17_32013921_C_G,17_32013951_A_G,17_32014092_C_A,17_32014166_C_T,17_32014234_C_T,17_32014252_A_C,17_32014294_G_A,17_32014832_A_G,17_32014879_T_C,17_32015120_C_T,17_32015290_C_G,17_32015340_T_C,17_32015498_C_T,17_32015596_A_G,17_32015733_G_T,17_32015891_A_T,17_32015938_T_C,17_32016101_C_T,17_32016232_C_T,17_32016312_G_A,17_32016315_C_T,17_32016336_C_T,17_32016367_T_C,17_32016390_G_A,17_32016483_G_A,17_32016677_G_A,17_32022586_G_A,17_32022810_T_C,17_32022882_G_T,17_32023077_T_C,17_32023429_C_T,17_32025282_C_T,17_32026748_G_T,17_32027040_G_A,17_32027072_G_C,17_32027143_C_T,17_32027433_G_C,17_32027536_C_T,17_32027641_A_G,17_32034692_G_C,17_32037029_C_G,17_32037082_C_T,17_32037289_A_G,17_32037476_T_C,17_32037497_G_A,17_32037672_G_C,17_32037754_C_T,17_32042103_G_A,17_32042327_A_G,17_32043335_G_A,17_32043338_T_C,17_32044245_C_T,17_32044377_G_T,17_32045069_G_C,17_32045109_C_A,17_32045304_G_T,17_32045340_C_T,17_32045381_C_T,17_32045424_C_T,17_32045495_T_C,17_32045627_C_T,17_32045663_G_A,17_32049480_G_A,17_32050532_C_T,17_32050749_A_G,17_32051381_C_T,17_32053754_C_T,17_32064717_G_T,17_32065650_C_G,17_32077719_G_A,17_32077958_G_T,17_32100234_G_C,17_32100992_T_A,17_32101136_T_C,17_32115501_T_G,17_32153961_C_A,17_32153983_C_T,17_32163574_G_T,17_32236830_C_T,17_32239695_G_A,17_32283988_C_A,17_32284169_T_C,17_32284499_C_T,17_32284589_C_A,17_32284688_C_T,17_32285174_C_T,17_32317957_T_C,17_32318199_T_C,17_32392544_A_G,17_32392750_C_T,17_32393619_T_C,17_32435224_A_C,17_32446498_T_G,17_32446835_T_G,17_32447128_G_T,17_32453575_C_T,17_32453716_G_A,17_32453915_G_T,17_32457009_C_T,17_32457039_T_G,17_32459110_G_C,17_32459169_A_T,17_32459170_C_A,17_32459210_C_T,17_32459711_A_G,17_32459885_C_A,17_32459945_C_T,17_32459957_C_T,17_32460226_G_A,17_32460416_A_C,17_32460498_T_C,17_32460528_T_C,17_32460537_T_C,17_32466833_G_C,17_32466959_A_G,17_32467047_G_A,17_32467445_T_C,17_32467589_G_A,17_32467690_T_C,17_32467753_G_A,17_32467813_A_G,17_32467814_A_G,17_32467927_C_A,17_32467994_A_G,17_32468051_A_G,17_32468096_C_A,17_32473503_T_G,17_32473553_C_T,17_32473557_C_T,17_32473568_A_G,17_32473730_G_A,17_32473755_C_T,17_32473902_T_G,17_32473948_T_A,17_32474252_A_G,17_32474889_C_T,17_32474909_G_C,17_32474976_C_T,17_32475126_C_G,17_32480070_G_T,17_32480410_G_T,17_32480446_T_C,17_32481226_G_A,17_32482978_A_G,17_32483062_G_A,17_32496845_A_C,17_32497041_T_A,17_32497152_G_C,17_32497284_A_G,17_32497286_G_A,17_32497506_T_C,17_32497559_C_T,17_32507841_T_G,17_32507873_A_G,17_32507926_G_T,17_32507964_T_C,17_32508124_G_A,17_32508339_C_A,17_32509006_A_C,17_32509238_C_T,17_32512608_T_C,17_32512650_C_T,17_32512658_T_C,17_32512805_C_T,17_32512934_C_A,17_32512961_T_C,17_32514061_C_T,17_32515353_A_G,17_32515788_A_G,17_32515848_G_A,17_32515894_G_A,17_32519340_A_G,17_32520539_T_G,17_32521025_A_T,17_32521028_G_C,17_32531553_A_G,17_32532270_C_T,17_32534112_G_A,17_32534371_G_A,17_32556520_C_T,17_32556741_C_T,17_32556858_G_C,17_32557337_G_C,17_32557349_G_C,17_32557394_T_C,17_32557403_T_C,17_32557646_C_G,17_32560659_A_G,17_32560704_C_T,17_32560811_C_A,17_32560854_A_G,17_32561252_T_C,17_32572805_A_G,17_32574931_G_A,17_32575926_G_A,17_32584234_C_G,17_32593213_C_T,17_32593456_C_T,17_32594904_G_C,17_32595420_G_A,17_32595734_T_C,17_32595852_T_G,17_32605091_A_C,17_32605154_T_G,17_32605397_G_A,17_32605760_G_A,17_32606088_G_A,17_32606098_C_T,17_32606111_G_A,17_32606121_G_A,17_32606123_C_T,17_32606210_G_A,17_32606268_A_G,17_32606303_C_G,17_32606578_A_G,17_32608228_G_A,17_32639588_A_C,17_32659417_C_T,17_32660079_A_G,17_32669147_A_G,17_32671779_G_A,17_32672193_C_A,17_32674650_T_G,17_32674777_T_C,17_32674879_T_C,17_32675033_A_G,17_32680585_A_G,17_32680613_C_G,17_32681154_T_C,17_32681189_T_G,17_32681770_G_C,17_32715767_C_G,17_32716177_G_A,17_32716703_T_C,17_32717209_T_G,17_32718069_A_C,17_32718384_T_C,17_32755333_T_C,17_32778976_C_G,17_32779041_C_T,17_32781483_A_T,17_32797670_A_G
ENSSSCG00000007143	17_30869637_T_C,17_30870466_T_C,17_30880642_A_G,17_30887517_A_C,17_30900492_C_T,17_30900718_G_A,17_30900766_T_C,17_30900853_G_A,17_30900854_A_G,17_30900868_G_C,17_30900869_A_T,17_30908888_G_A,17_30926711_G_A,17_30926877_T_C,17_30927502_A_G,17_30927752_G_A,17_30928028_A_T,17_30930413_C_T,17_30941853_A_G,17_30977669_A_G,17_30979835_T_C,17_30982148_G_C,17_30998756_C_T,17_31000024_G_A,17_31009161_G_A,17_31009211_A_G,17_31009718_G_C,17_31011459_G_A,17_31015665_A_G,17_31060322_C_T,17_31060453_A_G,17_31060690_G_C,17_31104913_T_C,17_31104935_A_G,17_31105126_C_A,17_31105127_C_G,17_31105310_T_C,17_31105321_C_T,17_31105322_A_G,17_31105382_C_A,17_31105429_T_G,17_31105719_A_G,17_31106053_A_G,17_31115381_G_A,17_31115544_G_A,17_31115571_C_A,17_31115886_C_G,17_31116158_C_T,17_31116171_A_C,17_31116250_A_G,17_31116273_T_C,17_31116282_C_T,17_31116298_G_A,17_31116408_C_T,17_31137365_T_A,17_31140198_G_A,17_31140315_T_C,17_31145600_A_G,17_31150178_C_G,17_31150210_C_T,17_31194362_A_G,17_31194392_C_T,17_31194558_A_G,17_31194714_T_G,17_31195012_A_C,17_31195204_A_C,17_31195523_A_C,17_31195549_T_G,17_31195643_A_G,17_31216592_A_G,17_31217117_C_G,17_31217808_A_G,17_31223949_G_A,17_31223988_A_C,17_31224105_T_A,17_31224462_A_G,17_31224776_C_G,17_31225255_A_G,17_31225514_C_T,17_31226112_C_G,17_31254558_C_A,17_31255500_A_G,17_31256403_G_A,17_31257797_G_C,17_31258446_T_C,17_31264950_C_T,17_31274287_T_G,17_31393623_A_G,17_31393717_C_T,17_31394085_G_A,17_31394093_T_C,17_31428269_G_A,17_31431657_A_C,17_31532200_G_A,17_31533430_A_G,17_31533531_G_A,17_31537214_A_G,17_31537488_T_C,17_31540790_C_T,17_31541291_A_T,17_31548440_T_C,17_31569488_G_A,17_31572412_T_C,17_31572861_G_A,17_31579947_T_C,17_31579962_A_T,17_31581087_A_G,17_31591274_C_G,17_31592372_A_G,17_31592690_T_C,17_31626354_G_T,17_31626370_C_G,17_31650883_C_G,17_31653300_A_G,17_31653438_C_T,17_31658127_G_A,17_31658270_A_G,17_31664000_G_A,17_31669262_C_T,17_31670152_T_C,17_31675502_G_A,17_31675928_C_T,17_31676031_A_G,17_31680423_G_A,17_31680469_T_A,17_31680655_T_C,17_31680698_C_G,17_31680750_G_A,17_31680784_C_T,17_31680829_C_T,17_31680948_G_A,17_31680957_G_A,17_31680968_G_A,17_31688158_G_A,17_31705251_G_A,17_31705727_C_G,17_31713104_A_G,17_31713350_A_T,17_31713692_A_G,17_31731560_A_G,17_31739849_C_A,17_31790655_G_A,17_31791157_G_A,17_31794064_G_A,17_31794293_G_A,17_31796527_C_T,17_31799748_A_G,17_31799998_A_G,17_31800018_A_G,17_31800692_C_T,17_31801305_G_A,17_31801439_T_C,17_31803664_G_T,17_31804339_T_C,17_31828026_C_T,17_31828855_C_T,17_31844205_C_T,17_31844255_G_A,17_31847991_G_C,17_31851904_C_G,17_31853734_A_G,17_31854013_G_A,17_31854830_T_C,17_31855621_C_T,17_31855936_C_T,17_31855996_A_G,17_31856150_G_T,17_31856157_A_G,17_31856457_T_C,17_31857378_G_A,17_31857455_G_A,17_31857589_C_T,17_31857592_G_A,17_31857642_C_T,17_31857675_C_T,17_31857760_A_G,17_31857774_C_T,17_31857881_C_G,17_31857948_A_G,17_31859260_G_C,17_31859435_G_A,17_31859495_A_G,17_31860702_T_C,17_31861410_C_T,17_31861451_C_T,17_31861528_A_G,17_31861683_G_A,17_31861894_G_C,17_31863083_T_C,17_31867849_G_A,17_31868202_G_C,17_31868703_G_A,17_31869079_T_C,17_31869156_G_A,17_31869363_T_G,17_31869527_A_C,17_31869534_A_C,17_31896757_A_G,17_31896858_G_A,17_31896972_A_G,17_31901997_G_T,17_31902504_C_G,17_31902986_G_T,17_31903988_G_A,17_31904066_C_T,17_31904107_G_A,17_31904213_A_G,17_31906324_G_A,17_31906326_A_G,17_31906467_A_C,17_31906537_C_T,17_31906841_T_C,17_31906921_T_C,17_31911860_C_T,17_31912243_G_T,17_31912470_A_G,17_31912507_T_C,17_31917012_G_A,17_31917139_C_T,17_31917345_T_C,17_31917435_A_C,17_31917444_A_G,17_31917733_A_G,17_31918953_A_C,17_31919021_T_C,17_31919159_C_T,17_31919530_G_A,17_31921136_G_A,17_31929433_T_G,17_31930626_C_G,17_31930702_G_A,17_31932370_A_G,17_31932498_T_C,17_31935181_G_A,17_31943416_T_C,17_31943511_T_G,17_31943601_A_G,17_31955973_C_T,17_31956235_T_C,17_31956283_A_G,17_31957867_T_C,17_31957871_C_T,17_31970294_C_T,17_31970696_G_A,17_31970743_A_G,17_31970750_C_T,17_31970853_G_T,17_31970885_C_G,17_31970961_G_T,17_31970974_A_G,17_31971007_C_T,17_31971112_G_C,17_31971127_C_G,17_31971177_A_G,17_31971367_C_T,17_31971387_C_T,17_31971581_C_T,17_31971853_T_C,17_31971864_G_C,17_31971974_G_T,17_31976182_C_T,17_31976512_T_C,17_31976570_G_A,17_31976771_G_A,17_31976813_C_T,17_31977406_C_T,17_31977504_T_C,17_31977788_C_A,17_31978128_T_C,17_31978159_C_T,17_31978432_A_C,17_31978480_G_C,17_31978484_T_C,17_31978523_G_A,17_31978639_G_C,17_31980350_T_C,17_31980399_G_A,17_31980560_A_G,17_31980873_C_T,17_31981950_C_T,17_31982116_G_T,17_31984120_C_T,17_31984202_C_T,17_31984282_C_T,17_31984381_T_C,17_31984471_C_G,17_31984576_A_G,17_31984614_G_A,17_31984620_G_A,17_31987989_T_C,17_31988118_T_C,17_31988228_T_C,17_31988540_G_A,17_31988597_C_G,17_31991341_T_C,17_31991413_T_A,17_31991949_T_C,17_31991965_A_G,17_31992218_A_T,17_31992219_G_T,17_31992259_A_G,17_31992279_A_G,17_31992344_A_G,17_31992407_A_G,17_31992420_T_C,17_31992437_C_T,17_31992471_G_A,17_31992515_G_A,17_31994146_G_A,17_31994155_A_G,17_31994163_G_A,17_31994351_C_T,17_31994652_A_G,17_31996387_G_A,17_31997117_C_A,17_31997368_G_C,17_31997479_C_A,17_32000695_C_T,17_32000765_T_C,17_32000858_A_G,17_32000942_C_T,17_32001006_A_G,17_32002001_A_G,17_32002081_C_T,17_32003645_T_G,17_32003879_A_C,17_32004031_C_G,17_32004035_T_C,17_32007081_A_G,17_32007327_G_A,17_32007796_C_T,17_32008813_C_T,17_32009781_A_G,17_32009865_G_A,17_32009928_G_A,17_32009933_C_T,17_32013921_C_G,17_32014092_C_A,17_32014234_C_T,17_32014237_C_T,17_32014294_G_A,17_32015733_G_T,17_32016101_C_T,17_32018093_C_A,17_32018197_T_C,17_32018260_C_T,17_32022586_G_A,17_32022810_T_C,17_32022882_G_T,17_32023077_T_C,17_32024122_C_T,17_32025282_C_T,17_32026648_A_C,17_32026748_G_T,17_32027040_G_A,17_32027072_G_C,17_32027143_C_T,17_32027433_G_C,17_32027446_C_G,17_32027536_C_T,17_32027641_A_G,17_32031674_A_G,17_32031900_A_G,17_32031909_T_C,17_32031989_A_G,17_32032186_T_C,17_32032353_A_G,17_32032521_A_G,17_32032989_T_C,17_32033097_A_G,17_32033234_G_A,17_32033292_G_A,17_32034194_C_G,17_32034210_G_C,17_32034247_A_T,17_32034325_G_T,17_32034877_C_G,17_32035015_T_C,17_32035057_C_T,17_32035204_T_C,17_32035274_A_T,17_32035417_C_G,17_32035474_T_A,17_32035565_G_A,17_32035566_G_T,17_32035610_A_G,17_32035626_T_C,17_32035814_T_C,17_32035857_G_C,17_32035873_G_C,17_32040983_A_G,17_32040986_C_T,17_32040997_A_G,17_32041004_G_A,17_32041066_G_A,17_32041103_A_G,17_32041228_A_G,17_32041296_C_T,17_32041356_G_A,17_32041516_T_C,17_32041679_A_G,17_32041805_C_T,17_32042103_G_A,17_32042302_A_C,17_32042477_C_G,17_32042835_C_T,17_32042959_T_C,17_32043335_G_A,17_32044041_A_G,17_32044234_C_G,17_32044245_C_T,17_32044551_G_A,17_32044601_A_T,17_32044984_T_C,17_32045069_G_C,17_32045109_C_A,17_32045110_A_G,17_32045304_G_T,17_32045340_C_T,17_32045381_C_T,17_32045424_C_T,17_32045488_G_A,17_32045495_T_C,17_32045621_C_T,17_32045627_C_T,17_32046224_G_A,17_32049366_C_T,17_32049480_G_A,17_32050532_C_T,17_32050683_C_T,17_32050749_A_G,17_32050797_G_A,17_32050800_A_G,17_32051075_T_G,17_32051381_C_T,17_32053754_C_T,17_32056608_A_G,17_32065650_C_G,17_32065976_G_A,17_32077719_G_A,17_32077958_G_T,17_32100234_G_C,17_32100992_T_A,17_32101136_T_C,17_32101224_G_C,17_32115501_T_G,17_32153961_C_A,17_32153983_C_T,17_32163574_G_T,17_32164210_C_T,17_32236667_C_T,17_32236830_C_T,17_32238566_C_A,17_32239695_G_A,17_32283988_C_A,17_32284169_T_C,17_32284499_C_T,17_32284589_C_A,17_32284688_C_T,17_32285174_C_T,17_32435224_A_C,17_32446498_T_G,17_32453575_C_T,17_32459110_G_C,17_32459169_A_T,17_32459170_C_A,17_32459885_C_A,17_32459945_C_T,17_32459957_C_T,17_32460226_G_A,17_32460416_A_C,17_32467047_G_A,17_32467559_A_T,17_32467589_G_A,17_32467690_T_C,17_32467753_G_A,17_32467813_A_G,17_32467814_A_G,17_32467927_C_A,17_32467994_A_G,17_32468051_A_G,17_32468096_C_A,17_32473503_T_G,17_32473553_C_T,17_32473557_C_T,17_32473568_A_G,17_32473755_C_T,17_32473902_T_G,17_32474252_A_G,17_32474889_C_T,17_32474909_G_C,17_32474976_C_T,17_32475126_C_G,17_32481226_G_A,17_32482978_A_G,17_32496845_A_C,17_32497041_T_A,17_32497152_G_C,17_32497284_A_G,17_32497506_T_C,17_32497559_C_T,17_32507841_T_G,17_32507873_A_G,17_32507921_G_A,17_32507926_G_T,17_32507964_T_C,17_32508124_G_A,17_32508339_C_A,17_32509238_C_T,17_32512608_T_C,17_32512650_C_T,17_32512658_T_C,17_32512805_C_T,17_32512961_T_C,17_32515353_A_G,17_32515788_A_G,17_32515848_G_A,17_32515894_G_A,17_32519340_A_G,17_32520539_T_G,17_32521025_A_T,17_32521028_G_C,17_32531553_A_G,17_32532270_C_T,17_32534112_G_A,17_32534371_G_A,17_32534510_A_G,17_32556536_G_A,17_32556722_G_A,17_32556813_A_G,17_32557337_G_C,17_32557349_G_C,17_32557394_T_C,17_32557423_C_T,17_32557520_T_C,17_32557646_C_G,17_32560512_C_T,17_32560659_A_G,17_32560811_C_A,17_32560854_A_G,17_32560863_C_T,17_32560916_T_C,17_32561020_G_T,17_32561115_C_T,17_32561147_C_T,17_32561252_T_C,17_32569306_A_G,17_32572805_A_G,17_32574780_A_T,17_32575336_G_A,17_32575728_T_A,17_32575749_A_G,17_32581700_T_C,17_32581943_T_G,17_32582030_T_C,17_32582044_T_C,17_32582080_T_C,17_32582135_C_T,17_32582312_C_A,17_32582361_T_C,17_32582473_T_C,17_32582525_A_C,17_32582790_T_C,17_32582841_G_A,17_32582853_G_A,17_32582854_A_G,17_32582893_T_G,17_32582900_T_C,17_32582904_T_C,17_32583104_T_C,17_32583197_G_A,17_32583231_C_G,17_32583249_T_C,17_32583530_T_C,17_32583693_C_T,17_32583815_A_G,17_32583867_T_C,17_32583996_G_A,17_32584025_T_C,17_32584034_C_G,17_32584036_G_A,17_32584164_A_G,17_32593260_C_T,17_32593630_T_A,17_32593648_A_G,17_32593917_A_T,17_32593929_C_T,17_32593976_G_A,17_32594148_G_A,17_32594250_G_A,17_32594395_G_A,17_32594853_G_A,17_32594904_G_C,17_32594985_A_G,17_32595026_A_G,17_32595420_G_A,17_32595700_C_T,17_32595734_T_C,17_32595852_T_G,17_32596055_A_G,17_32596059_G_A,17_32596115_C_T,17_32605091_A_C,17_32605154_T_G,17_32605397_G_A,17_32605760_G_A,17_32605783_C_T,17_32606088_G_A,17_32606098_C_T,17_32606111_G_A,17_32606121_G_A,17_32606123_C_T,17_32606170_A_G,17_32606210_G_A,17_32606268_A_G,17_32606303_C_G,17_32606578_A_G,17_32608228_G_A,17_32608328_T_G,17_32608354_T_A,17_32608371_T_A,17_32608514_C_T,17_32615437_C_A,17_32615566_A_G,17_32615585_G_C,17_32620612_T_C,17_32620888_C_A,17_32620939_C_A,17_32620961_C_T,17_32621039_C_T,17_32630889_C_A,17_32631288_G_A,17_32631325_G_A,17_32631711_G_A,17_32639550_A_G,17_32639588_A_C,17_32639623_C_T,17_32639765_C_A,17_32639955_A_G,17_32640044_G_A,17_32648949_T_G,17_32648987_G_A,17_32659446_G_A,17_32659792_A_C,17_32659872_T_C,17_32669893_C_T,17_32671779_G_A,17_32672170_T_A,17_32672193_C_A,17_32674777_T_C,17_32674880_G_A,17_32680289_A_T,17_32680585_A_G,17_32681110_G_T,17_32681154_T_C,17_32681180_G_A,17_32681189_T_G,17_32681770_G_C,17_32715307_T_C,17_32715316_A_G,17_32716066_T_A,17_32716177_G_A,17_32716293_G_A,17_32716666_C_T,17_32716703_T_C,17_32716775_T_A,17_32716822_G_A,17_32716970_G_A,17_32717209_T_G,17_32717415_A_T,17_32717672_G_C,17_32717728_C_T,17_32718069_A_C,17_32755333_T_C,17_32755565_T_C,17_32756319_A_T,17_32767504_A_G,17_32779062_G_C,17_32780946_G_A,17_32781316_T_C,17_32781483_A_T,17_32781797_T_C,17_32781826_C_T,17_32796189_T_A,17_32796705_G_A,17_32796925_T_G,17_32797270_A_G,17_32797305_C_G,17_32797670_A_G,17_32797738_T_G,17_32797846_G_T,17_32798004_C_T,17_32798262_C_T,17_32798324_G_A,17_32798422_A_C,17_32809976_C_T,17_32810451_T_A,17_32815468_G_A,17_32815543_C_T,17_32825566_T_C,17_32825975_T_G,17_32833767_C_G,17_32833826_G_A,17_32834639_C_T,17_32834920_C_G,17_32835110_G_A,17_32835365_G_A,17_32838531_G_A,17_32839085_C_T,17_32844302_G_A,17_32844689_G_A,17_32844843_C_T,17_32844970_G_A,17_32845749_G_A,17_32845758_G_C,17_32850337_C_T,17_32850388_T_G,17_32850459_T_G,17_32850962_G_A,17_32851832_T_C,17_32851850_C_T,17_32866937_T_C,17_32866940_G_T
ENSSSCG00000007145	17_31060322_C_T,17_31060453_A_G,17_31060690_G_C,17_31104913_T_C,17_31104935_A_G,17_31105126_C_A,17_31105127_C_G,17_31105310_T_C,17_31105321_C_T,17_31105322_A_G,17_31105382_C_A,17_31105429_T_G,17_31105719_A_G,17_31106053_A_G,17_31115381_G_A,17_31115544_G_A,17_31115571_C_A,17_31116158_C_T,17_31140315_T_C,17_31140526_A_C,17_31140705_G_A,17_31145600_A_G,17_31150178_C_G,17_31150210_C_T,17_31194362_A_G,17_31194392_C_T,17_31194558_A_G,17_31194714_T_G,17_31195012_A_C,17_31195204_A_C,17_31195523_A_C,17_31195549_T_G,17_31195643_A_G,17_31216592_A_G,17_31217117_C_G,17_31217808_A_G,17_31223949_G_A,17_31223988_A_C,17_31224105_T_A,17_31224462_A_G,17_31224776_C_G,17_31225255_A_G,17_31225363_C_T,17_31225514_C_T,17_31226112_C_G,17_31234430_T_A,17_31254371_C_T,17_31254558_C_A,17_31254647_A_G,17_31255500_A_G,17_31256403_G_A,17_31257797_G_C,17_31258446_T_C,17_31264950_C_T,17_31274287_T_G,17_31393623_A_G,17_31393717_C_T,17_31394085_G_A,17_31394093_T_C,17_31428269_G_A,17_31431657_A_C,17_31515471_G_A,17_31515709_T_C,17_31516302_T_C,17_31516808_C_T,17_31516826_T_C,17_31516851_G_C,17_31517099_G_A,17_31517364_G_T,17_31517859_G_A,17_31533430_A_G,17_31533531_G_A,17_31534886_G_T,17_31537010_A_C,17_31537214_A_G,17_31537488_T_C,17_31540446_C_T,17_31540790_C_T,17_31541291_A_T,17_31548440_T_C,17_31548957_G_A,17_31549363_C_T,17_31572412_T_C,17_31579947_T_C,17_31579962_A_T,17_31581087_A_G,17_31585682_T_C,17_31591097_A_G,17_31591274_C_G,17_31592076_C_A,17_31592372_A_G,17_31592465_A_G,17_31592690_T_C,17_31599533_C_T,17_31626354_G_T,17_31626370_C_G,17_31650883_C_G,17_31653300_A_G,17_31653438_C_T,17_31657994_A_G,17_31658127_G_A,17_31658156_T_G,17_31658255_A_G,17_31658270_A_G,17_31658293_C_T,17_31658478_C_T,17_31658639_A_G,17_31658673_G_A,17_31658726_G_A,17_31658736_A_C,17_31658797_T_C,17_31664000_G_A,17_31664205_C_T,17_31669253_A_G,17_31669262_C_T,17_31669388_G_A,17_31669834_A_G,17_31670152_T_C,17_31675233_C_T,17_31675254_G_A,17_31675588_T_C,17_31675928_C_T,17_31676031_A_G,17_31676108_G_C,17_31676204_T_C,17_31676331_A_G,17_31676368_T_C,17_31676391_C_T,17_31680423_G_A,17_31680469_T_A,17_31680655_T_C,17_31680750_G_A,17_31680784_C_T,17_31680829_C_T,17_31680948_G_A,17_31680957_G_A,17_31680968_G_A,17_31705251_G_A,17_31705727_C_G,17_31713104_A_G,17_31713350_A_T,17_31713692_A_G,17_31731560_A_G,17_31739849_C_A,17_31790655_G_A,17_31791157_G_A,17_31794064_G_A,17_31794293_G_A,17_31796527_C_T,17_31799748_A_G,17_31799998_A_G,17_31800018_A_G,17_31800692_C_T,17_31801305_G_A,17_31801439_T_C,17_31803664_G_T,17_31804339_T_C,17_31828026_C_T,17_31828855_C_T,17_31844205_C_T,17_31844255_G_A,17_31844401_G_T,17_31844447_G_A,17_31847594_A_G,17_31847621_A_G,17_31847700_C_T,17_31847731_A_T,17_31847781_G_A,17_31847868_G_A,17_31847990_T_C,17_31847991_G_C,17_31851849_A_C,17_31851904_C_G,17_31851992_C_G,17_31853734_A_G,17_31854013_G_A,17_31854830_T_C,17_31855936_C_T,17_31855996_A_G,17_31856150_G_T,17_31856157_A_G,17_31856457_T_C,17_31856857_A_G,17_31857378_G_A,17_31857455_G_A,17_31857589_C_T,17_31857592_G_A,17_31857642_C_T,17_31857675_C_T,17_31857760_A_G,17_31857774_C_T,17_31857881_C_G,17_31857948_A_G,17_31859260_G_C,17_31859435_G_A,17_31859495_A_G,17_31860702_T_C,17_31861410_C_T,17_31861451_C_T,17_31861528_A_G,17_31861683_G_A,17_31861894_G_C,17_31863083_T_C,17_31867849_G_A,17_31868202_G_C,17_31868703_G_A,17_31869079_T_C,17_31869156_G_A,17_31869363_T_G,17_31869527_A_C,17_31869534_A_C,17_31896757_A_G,17_31896858_G_A,17_31896972_A_G,17_31901997_G_T,17_31902504_C_G,17_31902986_G_T,17_31903988_G_A,17_31904066_C_T,17_31904107_G_A,17_31904213_A_G,17_31906324_G_A,17_31906326_A_G,17_31906467_A_C,17_31906537_C_T,17_31906841_T_C,17_31906921_T_C,17_31911860_C_T,17_31912243_G_T,17_31912470_A_G,17_31912507_T_C,17_31917012_G_A,17_31917139_C_T,17_31917345_T_C,17_31917435_A_C,17_31917444_A_G,17_31917733_A_G,17_31918187_A_G,17_31918953_A_C,17_31919021_T_C,17_31919159_C_T,17_31919530_G_A,17_31921136_G_A,17_31929433_T_G,17_31930626_C_G,17_31930702_G_A,17_31932370_A_G,17_31932498_T_C,17_31935181_G_A,17_31943416_T_C,17_31943511_T_G,17_31943601_A_G,17_31955474_T_C,17_31955973_C_T,17_31956235_T_C,17_31956283_A_G,17_31957867_T_C,17_31957871_C_T,17_31959448_T_C,17_31970294_C_T,17_31970696_G_A,17_31970743_A_G,17_31970750_C_T,17_31970853_G_T,17_31970885_C_G,17_31970961_G_T,17_31970974_A_G,17_31971007_C_T,17_31971112_G_C,17_31971127_C_G,17_31971177_A_G,17_31971367_C_T,17_31971387_C_T,17_31971581_C_T,17_31971853_T_C,17_31971864_G_C,17_31971974_G_T,17_31976182_C_T,17_31976512_T_C,17_31976570_G_A,17_31976771_G_A,17_31976813_C_T,17_31977406_C_T,17_31977504_T_C,17_31977788_C_A,17_31978128_T_C,17_31978159_C_T,17_31978432_A_C,17_31978480_G_C,17_31978484_T_C,17_31978523_G_A,17_31978639_G_C,17_31980350_T_C,17_31980399_G_A,17_31980560_A_G,17_31980873_C_T,17_31981950_C_T,17_31982116_G_T,17_31984120_C_T,17_31984202_C_T,17_31984282_C_T,17_31984381_T_C,17_31984471_C_G,17_31984576_A_G,17_31984594_C_T,17_31984614_G_A,17_31984620_G_A,17_31987989_T_C,17_31988118_T_C,17_31988228_T_C,17_31988540_G_A,17_31988597_C_G,17_31991341_T_C,17_31991413_T_A,17_31991949_T_C,17_31991965_A_G,17_31992218_A_T,17_31992219_G_T,17_31992259_A_G,17_31992279_A_G,17_31992344_A_G,17_31992407_A_G,17_31992420_T_C,17_31992437_C_T,17_31992471_G_A,17_31992515_G_A,17_31994146_G_A,17_31994155_A_G,17_31994163_G_A,17_31994351_C_T,17_31994652_A_G,17_31995094_C_T,17_31995645_A_G,17_31995893_C_T,17_31995900_C_T,17_31996053_T_C,17_31996387_G_A,17_31996576_T_C,17_31996604_G_T,17_31997117_C_A,17_31997368_G_C,17_31997479_C_A,17_32000695_C_T,17_32000765_T_C,17_32000858_A_G,17_32001006_A_G,17_32002001_A_G,17_32002081_C_T,17_32003645_T_G,17_32003879_A_C,17_32004031_C_G,17_32004035_T_C,17_32007081_A_G,17_32007161_C_A,17_32007243_G_A,17_32007254_G_A,17_32007259_T_C,17_32007327_G_A,17_32007796_C_T,17_32008013_C_T,17_32008813_C_T,17_32009781_A_G,17_32009865_G_A,17_32009928_G_A,17_32009933_C_T,17_32013921_C_G,17_32013951_A_G,17_32014092_C_A,17_32014166_C_T,17_32014234_C_T,17_32014252_A_C,17_32014277_A_G,17_32014294_G_A,17_32014832_A_G,17_32014879_T_C,17_32015120_C_T,17_32015290_C_G,17_32015340_T_C,17_32015498_C_T,17_32015596_A_G,17_32015733_G_T,17_32015891_A_T,17_32015938_T_C,17_32016101_C_T,17_32016232_C_T,17_32016312_G_A,17_32016315_C_T,17_32016336_C_T,17_32016367_T_C,17_32016390_G_A,17_32016483_G_A,17_32016677_G_A,17_32018197_T_C,17_32022498_C_T,17_32022540_T_G,17_32022586_G_A,17_32022726_C_G,17_32022810_T_C,17_32022882_G_T,17_32022964_G_A,17_32023077_T_C,17_32023429_C_T,17_32025282_C_T,17_32026748_G_T,17_32027040_G_A,17_32027072_G_C,17_32027143_C_T,17_32027172_T_C,17_32027433_G_C,17_32027536_C_T,17_32027545_A_C,17_32027641_A_G,17_32032234_A_G,17_32033005_A_G,17_32033198_T_C,17_32034692_G_C,17_32037029_C_G,17_32037082_C_T,17_32037289_A_G,17_32037476_T_C,17_32037497_G_A,17_32037672_G_C,17_32037754_C_T,17_32042103_G_A,17_32042327_A_G,17_32042835_C_T,17_32043335_G_A,17_32043338_T_C,17_32044041_A_G,17_32044234_C_G,17_32044245_C_T,17_32044377_G_T,17_32044522_C_T,17_32044551_G_A,17_32044601_A_T,17_32044984_T_C,17_32045069_G_C,17_32045071_T_C,17_32045109_C_A,17_32045110_A_G,17_32045203_A_G,17_32045304_G_T,17_32045340_C_T,17_32045381_C_T,17_32045424_C_T,17_32045488_G_A,17_32045495_T_C,17_32045621_C_T,17_32045627_C_T,17_32045663_G_A,17_32046224_G_A,17_32049366_C_T,17_32049480_G_A,17_32050532_C_T,17_32050683_C_T,17_32050749_A_G,17_32050797_G_A,17_32050800_A_G,17_32051075_T_G,17_32051381_C_T,17_32053754_C_T,17_32056117_G_A,17_32056608_A_G,17_32065419_G_A,17_32065650_C_G,17_32065976_G_A,17_32077719_G_A,17_32077958_G_T,17_32099885_C_G,17_32100234_G_C,17_32100992_T_A,17_32101136_T_C,17_32115501_T_G,17_32125528_A_G,17_32125560_G_C,17_32125838_C_T,17_32135365_T_C,17_32153838_C_T,17_32153857_A_T,17_32153961_C_A,17_32153983_C_T,17_32154093_T_C,17_32154113_C_T,17_32154214_C_T,17_32154370_A_G,17_32154476_C_T,17_32163574_G_T,17_32164210_C_T,17_32164225_C_A,17_32236550_T_C,17_32236830_C_T,17_32237062_T_C,17_32237241_G_C,17_32237439_A_T,17_32237448_C_A,17_32237984_A_G,17_32238003_C_A,17_32238092_G_A,17_32238136_C_T,17_32239695_G_A,17_32239988_G_A,17_32240032_C_T,17_32251123_G_T,17_32283988_C_A,17_32284169_T_C,17_32284499_C_T,17_32284589_C_A,17_32284688_C_T,17_32285174_C_T,17_32285751_C_T,17_32317957_T_C,17_32318014_G_A,17_32318199_T_C,17_32392544_A_G,17_32392750_C_T,17_32393619_T_C,17_32435224_A_C,17_32446498_T_G,17_32446835_T_G,17_32453575_C_T,17_32453716_G_A,17_32453915_G_T,17_32453980_A_G,17_32457009_C_T,17_32457039_T_G,17_32457186_C_A,17_32459110_G_C,17_32459169_A_T,17_32459170_C_A,17_32459210_C_T,17_32459354_A_G,17_32459525_G_A,17_32459711_A_G,17_32459812_A_C,17_32459885_C_A,17_32459945_C_T,17_32459957_C_T,17_32459958_G_A,17_32460162_C_T,17_32460226_G_A,17_32460416_A_C,17_32460498_T_C,17_32460528_T_C,17_32460537_T_C,17_32466833_G_C,17_32466959_A_G,17_32467047_G_A,17_32467445_T_C,17_32467559_A_T,17_32467589_G_A,17_32467690_T_C,17_32467753_G_A,17_32467813_A_G,17_32467814_A_G,17_32467927_C_A,17_32467994_A_G,17_32468051_A_G,17_32468096_C_A,17_32473503_T_G,17_32473553_C_T,17_32473557_C_T,17_32473568_A_G,17_32473730_G_A,17_32473755_C_T,17_32473902_T_G,17_32473948_T_A,17_32474252_A_G,17_32474889_C_T,17_32474909_G_C,17_32474976_C_T,17_32475126_C_G,17_32480070_G_T,17_32480410_G_T,17_32480446_T_C,17_32481226_G_A,17_32482978_A_G,17_32483062_G_A,17_32483140_G_A,17_32496845_A_C,17_32497041_T_A,17_32497152_G_C,17_32497284_A_G,17_32497286_G_A,17_32497506_T_C,17_32497559_C_T,17_32497670_T_G,17_32507841_T_G,17_32507873_A_G,17_32507921_G_A,17_32507926_G_T,17_32507964_T_C,17_32508124_G_A,17_32508339_C_A,17_32508631_G_A,17_32509006_A_C,17_32509229_G_A,17_32509238_C_T,17_32512608_T_C,17_32512650_C_T,17_32512658_T_C,17_32512805_C_T,17_32512934_C_A,17_32512961_T_C,17_32514061_C_T,17_32515353_A_G,17_32515682_C_A,17_32515788_A_G,17_32515806_A_G,17_32515848_G_A,17_32515894_G_A,17_32519340_A_G,17_32519610_G_A,17_32519888_G_A,17_32520539_T_G,17_32521024_C_T,17_32521025_A_T,17_32521028_G_C,17_32531553_A_G,17_32531763_C_T,17_32532216_G_A,17_32532270_C_T,17_32533661_T_C,17_32533662_C_G,17_32533966_G_A,17_32534112_G_A,17_32534127_G_A,17_32534371_G_A,17_32534491_A_G,17_32534510_A_G,17_32556520_C_T,17_32556536_G_A,17_32556722_G_A,17_32556741_C_T,17_32556813_A_G,17_32556858_G_C,17_32556930_G_A,17_32556987_A_T,17_32556988_T_C,17_32557317_T_C,17_32557337_G_C,17_32557349_G_C,17_32557394_T_C,17_32557403_T_C,17_32557423_C_T,17_32557520_T_C,17_32557646_C_G,17_32557725_G_A,17_32560512_C_T,17_32560659_A_G,17_32560705_G_A,17_32560811_C_A,17_32560854_A_G,17_32560863_C_T,17_32560916_T_C,17_32561020_G_T,17_32561047_G_A,17_32561115_C_T,17_32561147_C_T,17_32561252_T_C,17_32569306_A_G,17_32569518_C_T,17_32569556_T_C,17_32572805_A_G,17_32573276_A_T,17_32574550_C_T,17_32574780_A_T,17_32574931_G_A,17_32575336_G_A,17_32575354_A_G,17_32575728_T_A,17_32575749_A_G,17_32575812_A_G,17_32575840_C_T,17_32575898_G_C,17_32575926_G_A,17_32581700_T_C,17_32581943_T_G,17_32582030_T_C,17_32582044_T_C,17_32582080_T_C,17_32582135_C_T,17_32582312_C_A,17_32582361_T_C,17_32582473_T_C,17_32582525_A_C,17_32582841_G_A,17_32582853_G_A,17_32582854_A_G,17_32582893_T_G,17_32582900_T_C,17_32582904_T_C,17_32583174_T_C,17_32583175_G_T,17_32583197_G_A,17_32583268_C_T,17_32583327_G_A,17_32583530_T_C,17_32583585_C_T,17_32583996_G_A,17_32584234_C_G,17_32593213_C_T,17_32593456_C_T,17_32593652_C_T,17_32593653_C_G,17_32593674_C_A,17_32593976_G_A,17_32594395_G_A,17_32594501_G_A,17_32594671_G_C,17_32594904_G_C,17_32595026_A_G,17_32595032_T_C,17_32595096_C_T,17_32595116_C_T,17_32595852_T_G,17_32595863_A_G,17_32596018_C_G,17_32596059_G_A,17_32596115_C_T,17_32605091_A_C,17_32605154_T_G,17_32605397_G_A,17_32605519_G_A,17_32605760_G_A,17_32605783_C_T,17_32605859_T_C,17_32606050_G_T,17_32606088_G_A,17_32606098_C_T,17_32606111_G_A,17_32606121_G_A,17_32606123_C_T,17_32606170_A_G,17_32606210_G_A,17_32606268_A_G,17_32606303_C_G,17_32608371_T_A,17_32608480_C_T,17_32608676_C_T,17_32615437_C_A,17_32615566_A_G,17_32615585_G_C,17_32620888_C_A,17_32620939_C_A,17_32620961_C_T,17_32630889_C_A,17_32631711_G_A,17_32669443_A_G,17_32669851_C_T,17_32680289_A_T,17_32680565_C_T,17_32680585_A_G,17_32681110_G_T,17_32681180_G_A,17_32681926_G_A,17_32681989_T_C,17_32715307_T_C,17_32715316_A_G,17_32715767_C_G,17_32716066_T_A,17_32716293_G_A,17_32716666_C_T,17_32716703_T_C,17_32716970_G_A,17_32717415_A_T,17_32717728_C_T,17_32718069_A_C,17_32755039_A_C,17_32755559_G_A,17_32755565_T_C,17_32778976_C_G,17_32779041_C_T,17_32781302_G_A,17_32781316_T_C,17_32781797_T_C,17_32781826_C_T,17_32796189_T_A,17_32796705_G_A,17_32796925_T_G,17_32797270_A_G,17_32797305_C_G,17_32797738_T_G,17_32797898_T_C,17_32797919_G_A,17_32798206_C_T,17_32798262_C_T,17_32798318_C_T,17_32798324_G_A,17_32798422_A_C,17_32810357_A_G,17_32810451_T_A,17_32814311_G_A,17_32814444_C_T,17_32814457_C_T,17_32814459_T_C,17_32814492_C_T,17_32814586_G_T,17_32814656_T_C,17_32814785_T_C,17_32815286_T_C,17_32815291_G_A,17_32815468_G_A,17_32815543_C_T,17_32826443_C_T,17_32826580_T_C,17_32833767_C_G,17_32833826_G_A,17_32834547_A_G,17_32834639_C_T,17_32835365_G_A,17_32837851_G_A,17_32838531_G_A,17_32839343_G_T,17_32844302_G_A,17_32844607_T_C,17_32846270_T_A,17_32846310_T_C,17_32846371_C_G,17_32846380_T_C,17_32846401_G_A,17_32846414_G_A,17_32850337_C_T,17_32850388_T_G,17_32850459_T_G,17_32850962_G_A,17_32851832_T_C,17_32866478_T_G,17_32866670_T_C,17_32866671_T_C,17_32866713_A_C,17_32866937_T_C,17_32866940_G_T,17_32866972_A_G,17_32867285_A_G,17_32867326_C_T,17_32867496_A_G,17_32881785_A_G,17_32881858_T_C,17_32881885_A_G,17_32881903_G_A,17_32881943_C_A,17_32882203_A_G,17_32882219_A_G,17_32882254_A_G,17_32882296_G_A,17_32882389_G_A,17_32882577_A_G,17_32882699_C_T,17_32882750_T_G,17_32882758_C_T,17_32883185_T_C,17_32883237_G_A,17_32890551_C_T,17_32890713_A_G,17_32940225_C_T,17_32942928_G_A,17_32943798_G_C,17_32945395_T_C,17_32949754_A_C,17_32949882_T_G,17_32955125_A_G,17_32955452_T_C,17_32955830_T_C,17_32956005_A_T,17_32959392_G_A,17_32964821_C_G,17_32965839_C_G,17_32993328_G_A,17_32993473_T_C,17_32998791_T_C,17_33010779_G_A,17_33010807_C_T
ENSSSCG00000007146	17_32012863_A_C,17_32557355_C_T
ENSSSCG00000007147	17_31105392_C_T,17_31106058_A_G,17_31663947_A_T,17_31958770_A_G,17_31971848_G_A,17_31971886_G_T
ENSSSCG00000007149	17_31799748_A_G,17_31799998_A_G,17_31800692_C_T,17_31844205_C_T,17_31844255_G_A,17_31844401_G_T,17_31844447_G_A,17_31851849_A_C,17_31854830_T_C,17_31868202_G_C,17_31869527_A_C,17_31869534_A_C,17_31902504_C_G,17_31906326_A_G,17_31906467_A_C,17_31918953_A_C,17_31929433_T_G,17_31932370_A_G,17_31932498_T_C,17_31943601_A_G,17_31955474_T_C,17_31955973_C_T,17_31956235_T_C,17_31956283_A_G,17_31995094_C_T,17_32014832_A_G,17_32014879_T_C,17_32015340_T_C,17_32015596_A_G,17_32015938_T_C,17_32016312_G_A,17_32016315_C_T,17_32016336_C_T,17_32044041_A_G,17_32044234_C_G,17_32044551_G_A,17_32044984_T_C,17_32045110_A_G,17_32045621_C_T,17_32046224_G_A,17_32050683_C_T,17_32050797_G_A,17_32050800_A_G,17_32056608_A_G,17_32460537_T_C
ENSSSCG00000007151	17_30930413_C_T,17_30941853_A_G,17_30977537_C_T,17_30977669_A_G,17_30977799_T_C,17_30978607_G_A,17_30979835_T_C,17_30982148_G_C,17_30983173_A_G,17_30987587_C_T,17_30987750_G_A,17_30987802_T_C,17_30987987_G_A,17_30988218_A_T,17_30988231_G_C,17_30988423_G_A,17_30990815_A_G,17_30991206_A_T,17_30991821_A_G,17_30991839_C_T,17_30993272_G_A,17_30993509_C_T,17_30993815_T_C,17_30993928_C_G,17_30996107_A_G,17_30998713_A_T,17_30998752_G_A,17_30998756_C_T,17_30999654_C_G,17_30999750_C_T,17_31000024_G_A,17_31000042_G_A,17_31009161_G_A,17_31009211_A_G,17_31009718_G_C,17_31010545_C_T,17_31011459_G_A,17_31015665_A_G,17_31060322_C_T,17_31060442_C_A,17_31060453_A_G,17_31060468_C_T,17_31060658_A_G,17_31060690_G_C,17_31061207_T_C,17_31061241_G_T,17_31086738_T_C,17_31088169_G_A,17_31104913_T_C,17_31104935_A_G,17_31105126_C_A,17_31105127_C_G,17_31105142_C_G,17_31105310_T_C,17_31105321_C_T,17_31105322_A_G,17_31105382_C_A,17_31105429_T_G,17_31105719_A_G,17_31106053_A_G,17_31106058_A_G,17_31115381_G_A,17_31115406_T_A,17_31115467_A_T,17_31115544_G_A,17_31115571_C_A,17_31115782_C_T,17_31115886_C_G,17_31116158_C_T,17_31116171_A_C,17_31116187_G_A,17_31116250_A_G,17_31116273_T_C,17_31116282_C_T,17_31116298_G_A,17_31116408_C_T,17_31137314_C_T,17_31137365_T_A,17_31139991_T_C,17_31140033_C_A,17_31140063_T_G,17_31140198_G_A,17_31140210_T_C,17_31140315_T_C,17_31140491_C_T,17_31140512_C_T,17_31140526_A_C,17_31140553_A_T,17_31140603_T_A,17_31140621_C_T,17_31140633_A_G,17_31140645_G_A,17_31140654_T_C,17_31140674_A_T,17_31140705_G_A,17_31140769_A_C,17_31145600_A_G,17_31150178_C_G,17_31150210_C_T,17_31194212_T_G,17_31194362_A_G,17_31194392_C_T,17_31194558_A_G,17_31194714_T_G,17_31194741_C_T,17_31194813_T_C,17_31194933_C_T,17_31195012_A_C,17_31195204_A_C,17_31195523_A_C,17_31195549_T_G,17_31195643_A_G,17_31195667_G_C,17_31216592_A_G,17_31217117_C_G,17_31217166_C_A,17_31217300_C_A,17_31217608_T_C,17_31217808_A_G,17_31223949_G_A,17_31223988_A_C,17_31224105_T_A,17_31224462_A_G,17_31224538_G_A,17_31224575_A_G,17_31224771_A_G,17_31224776_C_G,17_31225055_G_A,17_31225255_A_G,17_31225327_G_A,17_31225340_C_T,17_31225363_C_T,17_31225514_C_T,17_31225635_G_A,17_31226112_C_G,17_31234084_A_G,17_31234178_T_C,17_31234206_T_C,17_31234430_T_A,17_31254371_C_T,17_31254558_C_A,17_31254647_A_G,17_31255500_A_G,17_31256403_G_A,17_31257797_G_C,17_31258446_T_C,17_31264950_C_T,17_31274251_A_C,17_31274258_A_T,17_31274287_T_G,17_31274317_C_T,17_31393623_A_G,17_31393717_C_T,17_31394085_G_A,17_31394093_T_C,17_31428269_G_A,17_31431657_A_C,17_31515471_G_A,17_31515709_T_C,17_31516302_T_C,17_31516808_C_T,17_31516826_T_C,17_31516851_G_C,17_31517099_G_A,17_31517364_G_T,17_31517859_G_A,17_31532200_G_A,17_31533430_A_G,17_31533531_G_A,17_31533585_A_G,17_31533654_G_A,17_31534886_G_T,17_31537010_A_C,17_31537214_A_G,17_31537488_T_C,17_31540446_C_T,17_31540790_C_T,17_31541291_A_T,17_31548440_T_C,17_31548957_G_A,17_31549363_C_T,17_31569488_G_A,17_31572412_T_C,17_31572861_G_A,17_31579947_T_C,17_31579962_A_T,17_31581087_A_G,17_31585682_T_C,17_31591097_A_G,17_31591274_C_G,17_31592076_C_A,17_31592372_A_G,17_31592465_A_G,17_31592690_T_C,17_31599533_C_T,17_31626354_G_T,17_31626370_C_G,17_31650883_C_G,17_31653300_A_G,17_31653438_C_T,17_31657994_A_G,17_31658127_G_A,17_31658156_T_G,17_31658255_A_G,17_31658270_A_G,17_31658293_C_T,17_31658478_C_T,17_31658639_A_G,17_31658673_G_A,17_31658726_G_A,17_31658736_A_C,17_31658797_T_C,17_31664000_G_A,17_31664205_C_T,17_31668729_C_T,17_31669253_A_G,17_31669262_C_T,17_31669388_G_A,17_31669834_A_G,17_31670152_T_C,17_31675233_C_T,17_31675254_G_A,17_31675502_G_A,17_31675588_T_C,17_31675928_C_T,17_31676031_A_G,17_31676108_G_C,17_31676204_T_C,17_31676331_A_G,17_31676368_T_C,17_31676391_C_T,17_31680423_G_A,17_31680469_T_A,17_31680655_T_C,17_31680698_C_G,17_31680750_G_A,17_31680784_C_T,17_31680829_C_T,17_31680948_G_A,17_31680957_G_A,17_31680968_G_A,17_31688158_G_A,17_31705251_G_A,17_31705727_C_G,17_31706428_A_G,17_31713104_A_G,17_31713350_A_T,17_31713692_A_G,17_31731560_A_G,17_31731587_C_A,17_31739849_C_A,17_31790655_G_A,17_31791157_G_A,17_31793166_G_A,17_31794064_G_A,17_31794293_G_A,17_31796527_C_T,17_31797992_G_C,17_31799748_A_G,17_31799998_A_G,17_31800018_A_G,17_31800692_C_T,17_31801305_G_A,17_31801439_T_C,17_31803664_G_T,17_31804339_T_C,17_31828026_C_T,17_31828855_C_T,17_31844205_C_T,17_31844255_G_A,17_31844401_G_T,17_31844447_G_A,17_31847594_A_G,17_31847621_A_G,17_31847700_C_T,17_31847731_A_T,17_31847781_G_A,17_31847868_G_A,17_31847990_T_C,17_31847991_G_C,17_31851849_A_C,17_31851904_C_G,17_31851992_C_G,17_31853734_A_G,17_31854013_G_A,17_31854830_T_C,17_31855621_C_T,17_31855936_C_T,17_31855996_A_G,17_31856150_G_T,17_31856157_A_G,17_31856457_T_C,17_31856857_A_G,17_31857378_G_A,17_31857455_G_A,17_31857589_C_T,17_31857592_G_A,17_31857642_C_T,17_31857675_C_T,17_31857760_A_G,17_31857774_C_T,17_31857881_C_G,17_31857948_A_G,17_31859260_G_C,17_31859435_G_A,17_31859495_A_G,17_31860702_T_C,17_31861410_C_T,17_31861451_C_T,17_31861528_A_G,17_31861683_G_A,17_31861894_G_C,17_31863083_T_C,17_31867849_G_A,17_31868202_G_C,17_31868703_G_A,17_31869079_T_C,17_31869156_G_A,17_31869363_T_G,17_31869527_A_C,17_31869534_A_C,17_31896757_A_G,17_31896858_G_A,17_31896972_A_G,17_31901997_G_T,17_31902504_C_G,17_31902617_A_G,17_31902986_G_T,17_31903435_G_A,17_31903988_G_A,17_31904066_C_T,17_31904107_G_A,17_31904213_A_G,17_31906324_G_A,17_31906326_A_G,17_31906467_A_C,17_31906537_C_T,17_31906841_T_C,17_31906921_T_C,17_31911860_C_T,17_31912243_G_T,17_31912470_A_G,17_31912507_T_C,17_31917012_G_A,17_31917139_C_T,17_31917345_T_C,17_31917435_A_C,17_31917444_A_G,17_31917733_A_G,17_31918187_A_G,17_31918953_A_C,17_31919021_T_C,17_31919159_C_T,17_31919530_G_A,17_31921136_G_A,17_31929433_T_G,17_31930626_C_G,17_31930702_G_A,17_31932370_A_G,17_31932498_T_C,17_31935181_G_A,17_31943416_T_C,17_31943511_T_G,17_31943601_A_G,17_31955474_T_C,17_31955973_C_T,17_31956235_T_C,17_31956283_A_G,17_31957867_T_C,17_31957871_C_T,17_31959448_T_C,17_31970294_C_T,17_31970696_G_A,17_31970743_A_G,17_31970750_C_T,17_31970853_G_T,17_31970885_C_G,17_31970961_G_T,17_31970974_A_G,17_31971007_C_T,17_31971112_G_C,17_31971127_C_G,17_31971177_A_G,17_31971367_C_T,17_31971387_C_T,17_31971581_C_T,17_31971853_T_C,17_31971864_G_C,17_31971974_G_T,17_31976182_C_T,17_31976512_T_C,17_31976570_G_A,17_31976771_G_A,17_31976813_C_T,17_31977406_C_T,17_31977504_T_C,17_31977788_C_A,17_31978128_T_C,17_31978159_C_T,17_31978432_A_C,17_31978480_G_C,17_31978484_T_C,17_31978523_G_A,17_31978639_G_C,17_31980350_T_C,17_31980399_G_A,17_31980560_A_G,17_31980873_C_T,17_31981950_C_T,17_31982116_G_T,17_31984120_C_T,17_31984187_G_A,17_31984202_C_T,17_31984282_C_T,17_31984381_T_C,17_31984471_C_G,17_31984576_A_G,17_31984594_C_T,17_31984614_G_A,17_31984620_G_A,17_31987989_T_C,17_31988118_T_C,17_31988228_T_C,17_31988290_G_A,17_31988540_G_A,17_31988597_C_G,17_31991341_T_C,17_31991413_T_A,17_31991949_T_C,17_31991965_A_G,17_31992218_A_T,17_31992219_G_T,17_31992259_A_G,17_31992279_A_G,17_31992344_A_G,17_31992407_A_G,17_31992420_T_C,17_31992437_C_T,17_31992471_G_A,17_31992515_G_A,17_31994146_G_A,17_31994155_A_G,17_31994163_G_A,17_31994351_C_T,17_31994652_A_G,17_31995094_C_T,17_31995119_C_T,17_31995124_C_T,17_31995292_T_C,17_31995296_A_G,17_31995622_G_C,17_31995816_C_G,17_31995893_C_T,17_31995900_C_T,17_31996053_T_C,17_31996387_G_A,17_31996576_T_C,17_31996604_G_T,17_31996774_T_C,17_31996880_T_C,17_31996933_A_G,17_31996944_T_C,17_31997117_C_A,17_31997368_G_C,17_31997479_C_A,17_31997608_A_C,17_32000695_C_T,17_32000765_T_C,17_32000858_A_G,17_32000942_C_T,17_32001006_A_G,17_32002001_A_G,17_32002081_C_T,17_32003645_T_G,17_32003879_A_C,17_32004031_C_G,17_32004035_T_C,17_32007081_A_G,17_32007161_C_A,17_32007243_G_A,17_32007254_G_A,17_32007259_T_C,17_32007327_G_A,17_32007796_C_T,17_32008013_C_T,17_32008813_C_T,17_32009760_C_T,17_32009781_A_G,17_32009865_G_A,17_32009928_G_A,17_32009933_C_T,17_32013921_C_G,17_32013951_A_G,17_32014092_C_A,17_32014166_C_T,17_32014234_C_T,17_32014237_C_T,17_32014252_A_C,17_32014277_A_G,17_32014294_G_A,17_32014832_A_G,17_32014879_T_C,17_32015120_C_T,17_32015290_C_G,17_32015340_T_C,17_32015498_C_T,17_32015596_A_G,17_32015733_G_T,17_32015891_A_T,17_32015938_T_C,17_32016101_C_T,17_32016232_C_T,17_32016312_G_A,17_32016315_C_T,17_32016336_C_T,17_32016367_T_C,17_32016390_G_A,17_32016483_G_A,17_32016677_G_A,17_32018093_C_A,17_32018197_T_C,17_32018260_C_T,17_32022498_C_T,17_32022540_T_G,17_32022586_G_A,17_32022726_C_G,17_32022810_T_C,17_32022882_G_T,17_32022964_G_A,17_32023077_T_C,17_32023114_G_A,17_32023429_C_T,17_32025282_C_T,17_32026748_G_T,17_32027040_G_A,17_32027072_G_C,17_32027143_C_T,17_32027172_T_C,17_32027433_G_C,17_32027446_C_G,17_32027536_C_T,17_32027545_A_C,17_32027641_A_G,17_32032234_A_G,17_32032646_C_T,17_32033005_A_G,17_32033198_T_C,17_32033952_C_T,17_32033994_G_A,17_32034692_G_C,17_32036172_A_G,17_32036904_G_A,17_32037029_C_G,17_32037082_C_T,17_32037289_A_G,17_32037476_T_C,17_32037497_G_A,17_32037672_G_C,17_32037754_C_T,17_32040983_A_G,17_32040986_C_T,17_32040997_A_G,17_32041004_G_A,17_32041066_G_A,17_32041103_A_G,17_32041228_A_G,17_32041296_C_T,17_32041356_G_A,17_32041516_T_C,17_32041679_A_G,17_32041805_C_T,17_32042103_G_A,17_32042327_A_G,17_32042477_C_G,17_32042687_C_T,17_32042835_C_T,17_32042959_T_C,17_32043335_G_A,17_32043338_T_C,17_32044041_A_G,17_32044088_C_A,17_32044234_C_G,17_32044245_C_T,17_32044377_G_T,17_32044522_C_T,17_32044551_G_A,17_32044601_A_T,17_32044984_T_C,17_32045010_A_C,17_32045069_G_C,17_32045071_T_C,17_32045109_C_A,17_32045110_A_G,17_32045203_A_G,17_32045304_G_T,17_32045340_C_T,17_32045381_C_T,17_32045424_C_T,17_32045488_G_A,17_32045495_T_C,17_32045621_C_T,17_32045627_C_T,17_32045663_G_A,17_32046224_G_A,17_32049240_C_T,17_32049366_C_T,17_32049480_G_A,17_32050532_C_T,17_32050683_C_T,17_32050749_A_G,17_32050797_G_A,17_32050800_A_G,17_32051075_T_G,17_32051381_C_T,17_32053754_C_T,17_32056117_G_A,17_32056608_A_G,17_32065419_G_A,17_32065650_C_G,17_32065976_G_A,17_32077719_G_A,17_32077901_A_G,17_32077958_G_T,17_32099885_C_G,17_32100234_G_C,17_32100992_T_A,17_32101136_T_C,17_32115501_T_G,17_32125528_A_G,17_32125560_G_C,17_32125838_C_T,17_32135312_G_C,17_32135365_T_C,17_32153838_C_T,17_32153857_A_T,17_32153961_C_A,17_32153983_C_T,17_32154093_T_C,17_32154113_C_T,17_32154214_C_T,17_32154370_A_G,17_32154476_C_T,17_32163574_G_T,17_32164225_C_A,17_32236550_T_C,17_32236830_C_T,17_32237062_T_C,17_32237241_G_C,17_32237439_A_T,17_32237448_C_A,17_32237984_A_G,17_32238003_C_A,17_32238092_G_A,17_32238136_C_T,17_32238181_G_T,17_32239695_G_A,17_32239988_G_A,17_32240032_C_T,17_32251123_G_T,17_32283988_C_A,17_32284169_T_C,17_32284499_C_T,17_32284589_C_A,17_32284688_C_T,17_32285174_C_T,17_32285751_C_T,17_32317957_T_C,17_32318014_G_A,17_32318199_T_C,17_32318387_C_G,17_32392544_A_G,17_32392750_C_T,17_32392841_T_C,17_32393619_T_C,17_32434957_A_C,17_32435224_A_C,17_32445626_C_T,17_32446498_T_G,17_32446835_T_G,17_32453575_C_T,17_32453716_G_A,17_32453864_C_T,17_32453874_A_G,17_32453915_G_T,17_32453980_A_G,17_32454091_A_G,17_32457009_C_T,17_32457039_T_G,17_32457181_G_A,17_32457186_C_A,17_32459110_G_C,17_32459169_A_T,17_32459170_C_A,17_32459210_C_T,17_32459354_A_G,17_32459525_G_A,17_32459711_A_G,17_32459812_A_C,17_32459885_C_A,17_32459945_C_T,17_32459957_C_T,17_32459958_G_A,17_32460162_C_T,17_32460226_G_A,17_32460416_A_C,17_32460498_T_C,17_32460528_T_C,17_32460537_T_C,17_32466833_G_C,17_32466959_A_G,17_32467047_G_A,17_32467445_T_C,17_32467559_A_T,17_32467589_G_A,17_32467690_T_C,17_32467753_G_A,17_32467813_A_G,17_32467814_A_G,17_32467927_C_A,17_32467994_A_G,17_32468051_A_G,17_32468096_C_A,17_32473503_T_G,17_32473553_C_T,17_32473557_C_T,17_32473568_A_G,17_32473730_G_A,17_32473755_C_T,17_32473902_T_G,17_32473948_T_A,17_32474252_A_G,17_32474765_C_T,17_32474771_G_A,17_32474859_G_C,17_32474889_C_T,17_32474909_G_C,17_32474976_C_T,17_32475126_C_G,17_32475376_C_T,17_32480070_G_T,17_32480410_G_T,17_32480446_T_C,17_32481226_G_A,17_32482978_A_G,17_32483062_G_A,17_32483140_G_A,17_32496845_A_C,17_32497041_T_A,17_32497152_G_C,17_32497284_A_G,17_32497286_G_A,17_32497331_T_C,17_32497442_C_T,17_32497506_T_C,17_32497559_C_T,17_32497670_T_G,17_32507841_T_G,17_32507873_A_G,17_32507921_G_A,17_32507926_G_T,17_32507964_T_C,17_32508124_G_A,17_32508339_C_A,17_32509006_A_C,17_32509229_G_A,17_32509238_C_T,17_32512608_T_C,17_32512650_C_T,17_32512658_T_C,17_32512805_C_T,17_32512934_C_A,17_32512961_T_C,17_32514061_C_T,17_32515353_A_G,17_32515788_A_G,17_32515848_G_A,17_32515894_G_A,17_32519196_C_T,17_32519340_A_G,17_32519438_A_T,17_32519439_T_A,17_32519610_G_A,17_32519888_G_A,17_32520539_T_G,17_32521024_C_T,17_32521025_A_T,17_32521028_G_C,17_32531388_G_C,17_32531553_A_G,17_32531763_C_T,17_32532216_G_A,17_32532270_C_T,17_32532280_G_A,17_32533661_T_C,17_32533662_C_G,17_32533730_T_G,17_32533966_G_A,17_32534112_G_A,17_32534127_G_A,17_32534371_G_A,17_32534491_A_G,17_32534510_A_G,17_32556520_C_T,17_32556536_G_A,17_32556722_G_A,17_32556741_C_T,17_32556813_A_G,17_32556858_G_C,17_32557337_G_C,17_32557349_G_C,17_32557355_C_T,17_32557394_T_C,17_32557403_T_C,17_32557423_C_T,17_32557520_T_C,17_32557646_C_G,17_32557725_G_A,17_32560512_C_T,17_32560659_A_G,17_32560811_C_A,17_32560854_A_G,17_32560863_C_T,17_32560916_T_C,17_32561020_G_T,17_32561115_C_T,17_32561147_C_T,17_32561252_T_C,17_32569306_A_G,17_32569518_C_T,17_32569556_T_C,17_32572805_A_G,17_32573276_A_T,17_32574550_C_T,17_32574780_A_T,17_32574931_G_A,17_32575336_G_A,17_32575354_A_G,17_32575631_C_T,17_32575641_A_G,17_32575728_T_A,17_32575749_A_G,17_32575812_A_G,17_32575840_C_T,17_32575891_C_T,17_32575898_G_C,17_32575926_G_A,17_32581700_T_C,17_32581943_T_G,17_32582030_T_C,17_32582044_T_C,17_32582080_T_C,17_32582135_C_T,17_32582312_C_A,17_32582361_T_C,17_32582473_T_C,17_32582525_A_C,17_32582841_G_A,17_32582853_G_A,17_32582854_A_G,17_32582893_T_G,17_32582900_T_C,17_32582904_T_C,17_32583174_T_C,17_32583175_G_T,17_32583197_G_A,17_32583268_C_T,17_32583327_G_A,17_32583530_T_C,17_32583585_C_T,17_32583996_G_A,17_32584234_C_G,17_32593213_C_T,17_32593456_C_T,17_32593652_C_T,17_32593653_C_G,17_32593674_C_A,17_32593976_G_A,17_32594044_A_G,17_32594395_G_A,17_32594904_G_C,17_32595026_A_G,17_32595096_C_T,17_32595116_C_T,17_32595700_C_T,17_32595852_T_G,17_32595863_A_G,17_32596059_G_A,17_32596115_C_T,17_32603108_C_T,17_32605091_A_C,17_32605154_T_G,17_32605397_G_A,17_32605505_T_C,17_32605542_C_T,17_32605760_G_A,17_32605783_C_T,17_32606050_G_T,17_32606088_G_A,17_32606098_C_T,17_32606111_G_A,17_32606121_G_A,17_32606123_C_T,17_32606170_A_G,17_32606210_G_A,17_32606268_A_G,17_32606303_C_G,17_32606552_C_A,17_32607943_T_C,17_32608371_T_A,17_32608480_C_T,17_32608676_C_T,17_32608688_T_G,17_32608887_C_T,17_32615437_C_A,17_32615566_A_G,17_32615585_G_C,17_32628432_C_T,17_32628465_G_A,17_32630889_C_A,17_32630959_A_G,17_32630983_C_A,17_32631046_C_T,17_32631325_G_A,17_32631657_C_T,17_32631711_G_A,17_32631817_C_T,17_32631858_A_G,17_32631876_T_C,17_32632011_T_C,17_32639550_A_G,17_32639623_C_T,17_32639636_G_C,17_32639727_G_A,17_32639765_C_A,17_32639955_A_G,17_32640044_G_A,17_32648949_T_G,17_32648987_G_A,17_32658761_T_C,17_32659417_C_T,17_32659446_G_A,17_32659792_A_C,17_32659872_T_C,17_32660079_A_G,17_32669147_A_G,17_32669443_A_G,17_32669851_C_T,17_32669893_C_T,17_32672170_T_A,17_32672193_C_A,17_32674650_T_G,17_32674777_T_C,17_32674879_T_C,17_32674880_G_A,17_32680289_A_T,17_32680565_C_T,17_32680585_A_G,17_32680613_C_G,17_32681110_G_T,17_32681180_G_A,17_32681926_G_A,17_32681989_T_C,17_32715307_T_C,17_32715316_A_G,17_32715767_C_G,17_32716066_T_A,17_32716293_G_A,17_32716666_C_T,17_32716703_T_C,17_32716775_T_A,17_32716822_G_A,17_32716970_G_A,17_32717415_A_T,17_32717672_G_C,17_32717728_C_T,17_32718069_A_C,17_32755039_A_C,17_32755565_T_C,17_32767504_A_G,17_32778976_C_G,17_32779041_C_T,17_32779062_G_C,17_32780946_G_A,17_32781316_T_C,17_32781797_T_C,17_32781826_C_T,17_32796189_T_A,17_32796585_A_T,17_32796705_G_A,17_32796925_T_G,17_32797270_A_G,17_32797305_C_G,17_32797738_T_G,17_32797846_G_T,17_32797898_T_C,17_32797919_G_A,17_32797971_G_A,17_32798004_C_T,17_32798206_C_T,17_32798262_C_T,17_32798318_C_T,17_32798324_G_A,17_32798422_A_C,17_32809500_G_A,17_32809823_T_C,17_32809941_C_T,17_32809976_C_T,17_32810357_A_G,17_32810451_T_A,17_32810644_C_A,17_32810667_G_A,17_32810783_A_G,17_32810819_T_A,17_32814656_T_C,17_32814907_G_C,17_32815164_G_A,17_32815267_C_T,17_32815286_T_C,17_32815291_G_A,17_32815468_G_A,17_32815543_C_T,17_32815595_G_A,17_32825566_T_C,17_32825742_T_C,17_32825902_G_A,17_32825975_T_G,17_32826711_C_T,17_32833767_C_G,17_32833826_G_A,17_32834093_G_A,17_32834421_C_T,17_32834450_C_T,17_32834639_C_T,17_32834809_C_T,17_32834812_C_T,17_32834920_C_G,17_32835110_G_A,17_32835304_C_T,17_32835365_G_A,17_32837851_G_A,17_32838490_C_T,17_32838531_G_A,17_32838635_G_A,17_32839021_T_C,17_32839085_C_T,17_32839343_G_T,17_32843531_T_C,17_32843887_A_G,17_32843994_C_T,17_32844160_G_A,17_32844178_C_T,17_32844302_G_A,17_32844678_C_T,17_32844689_G_A,17_32844723_A_C,17_32844840_G_A,17_32844843_C_T,17_32844970_G_A,17_32845749_G_A,17_32845758_G_C,17_32846270_T_A,17_32846310_T_C,17_32846401_G_A,17_32850337_C_T,17_32850388_T_G,17_32850459_T_G,17_32850660_C_T,17_32850894_C_T,17_32850962_G_A,17_32851017_T_C,17_32851832_T_C,17_32851850_C_T,17_32866478_T_G,17_32866521_G_T,17_32866614_G_A,17_32866670_T_C,17_32866671_T_C,17_32866713_A_C,17_32866714_C_G,17_32866847_T_G,17_32866937_T_C,17_32866940_G_T,17_32866972_A_G,17_32867227_A_G,17_32867277_T_C,17_32867285_A_G,17_32867326_C_T,17_32881785_A_G,17_32881858_T_C,17_32881885_A_G,17_32881903_G_A,17_32881943_C_A,17_32882203_A_G,17_32882219_A_G,17_32882228_G_A,17_32882254_A_G,17_32882296_G_A,17_32882389_G_A,17_32882577_A_G,17_32882699_C_T,17_32882750_T_G,17_32882758_C_T,17_32883185_T_C,17_32883237_G_A,17_32890426_T_C,17_32890551_C_T,17_32890560_T_C,17_32890713_A_G
ENSSSCG00000007153	17_31705727_C_G,17_31713104_A_G,17_31713692_A_G,17_31790655_G_A,17_31791157_G_A,17_31794293_G_A,17_31796527_C_T,17_31800018_A_G,17_31801305_G_A,17_31803664_G_T,17_31804339_T_C,17_31828026_C_T,17_31828855_C_T,17_31844205_C_T,17_31844255_G_A,17_31844401_G_T,17_31844447_G_A,17_31847991_G_C,17_31851904_C_G,17_31853734_A_G,17_31854013_G_A,17_31854830_T_C,17_31855936_C_T,17_31855996_A_G,17_31856457_T_C,17_31868202_G_C,17_31869527_A_C,17_31869534_A_C,17_31902986_G_T,17_31903988_G_A,17_31904066_C_T,17_31906326_A_G,17_31906467_A_C,17_31912243_G_T,17_31917012_G_A,17_31917139_C_T,17_31917345_T_C,17_31917435_A_C,17_31917444_A_G,17_31917733_A_G,17_31918187_A_G,17_31918953_A_C,17_31919021_T_C,17_31919159_C_T,17_31919530_G_A,17_31921136_G_A,17_31935181_G_A,17_31970696_G_A,17_31970853_G_T,17_31970854_C_T,17_31970885_C_G,17_31971007_C_T,17_31971112_G_C,17_31971187_C_G,17_31971356_A_G,17_31971357_G_A,17_31971367_C_T,17_31971387_C_T,17_31971388_G_A,17_31971864_G_C,17_31971974_G_T,17_31976182_C_T,17_31976512_T_C,17_31976570_G_A,17_31976771_G_A,17_31976813_C_T,17_31977406_C_T,17_31977504_T_C,17_31977788_C_A,17_31980399_G_A,17_31991965_A_G,17_31992344_A_G,17_31992420_T_C,17_31997479_C_A,17_32009781_A_G,17_32009865_G_A,17_32009928_G_A,17_32009933_C_T,17_32014092_C_A,17_32014234_C_T,17_32014294_G_A,17_32037082_C_T,17_32044041_A_G,17_32044234_C_G,17_32044377_G_T,17_32044522_C_T,17_32044551_G_A,17_32044984_T_C,17_32045110_A_G,17_32045488_G_A,17_32045621_C_T,17_32046224_G_A,17_32049366_C_T,17_32050683_C_T,17_32050797_G_A,17_32050800_A_G,17_32051075_T_G,17_32051381_C_T,17_32056608_A_G,17_32065976_G_A,17_32100992_T_A,17_32163574_G_T,17_32164210_C_T,17_32236667_C_T,17_32239695_G_A,17_32283988_C_A,17_32284169_T_C,17_32284499_C_T,17_32284589_C_A,17_32284688_C_T,17_32285174_C_T,17_32285751_C_T,17_32317957_T_C,17_32318199_T_C,17_32435224_A_C,17_32453864_C_T,17_32454091_A_G,17_32459354_A_G,17_32459711_A_G,17_32459812_A_C,17_32460416_A_C,17_32460528_T_C,17_32460537_T_C,17_32466959_A_G,17_32467994_A_G,17_32473948_T_A,17_32480070_G_T,17_32480446_T_C,17_32481226_G_A,17_32482978_A_G,17_32483062_G_A,17_32483140_G_A,17_32497041_T_A,17_32497284_A_G,17_32497506_T_C,17_32507841_T_G,17_32507873_A_G,17_32509229_G_A,17_32509238_C_T,17_32512608_T_C,17_32512650_C_T,17_32512658_T_C,17_32512805_C_T,17_32512934_C_A,17_32512961_T_C,17_32515353_A_G,17_32519196_C_T,17_32521025_A_T,17_32521028_G_C,17_32531763_C_T,17_32534112_G_A,17_32534371_G_A,17_32556520_C_T,17_32556741_C_T,17_32556858_G_C,17_32557337_G_C,17_32557349_G_C,17_32557394_T_C,17_32557403_T_C,17_32557646_C_G,17_32560659_A_G,17_32560811_C_A,17_32560854_A_G,17_32561252_T_C,17_32569306_A_G,17_32574550_C_T,17_32574931_G_A,17_32575641_A_G,17_32575891_C_T,17_32575898_G_C,17_32575926_G_A,17_32583585_C_T,17_32593213_C_T,17_32593456_C_T,17_32593652_C_T,17_32593653_C_G,17_32593674_C_A,17_32594044_A_G,17_32594904_G_C,17_32595116_C_T,17_32595863_A_G,17_32605091_A_C,17_32605154_T_G,17_32605397_G_A,17_32605505_T_C,17_32605542_C_T,17_32605760_G_A,17_32606268_A_G,17_32606552_C_A,17_32608480_C_T,17_32608688_T_G,17_32608887_C_T,17_32628465_G_A,17_32630889_C_A,17_32669851_C_T,17_32672193_C_A,17_32674777_T_C,17_32680585_A_G,17_32715767_C_G,17_32716703_T_C,17_32778976_C_G,17_32779041_C_T,17_32798206_C_T,17_32809941_C_T,17_32810357_A_G,17_32814785_T_C,17_32814907_G_C,17_32815164_G_A,17_32815291_G_A,17_32815595_G_A,17_32826711_C_T,17_32834093_G_A,17_32834421_C_T,17_32834450_C_T,17_32834809_C_T,17_32834812_C_T,17_32835304_C_T,17_32838490_C_T,17_32839021_T_C,17_32839343_G_T,17_32843531_T_C,17_32843682_T_C,17_32843887_A_G,17_32844160_G_A,17_32844607_T_C,17_32844678_C_T,17_32844723_A_C,17_32846057_T_A,17_32846371_C_G,17_32846380_T_C,17_32846414_G_A,17_32866972_A_G,17_32867227_A_G,17_32867277_T_C,17_32867285_A_G,17_32882228_G_A,17_32959433_C_T,17_32964935_G_C,17_32965189_G_C,17_32993559_A_G,17_33010779_G_A,17_33010807_C_T,17_33085637_T_C,17_33085830_A_T,17_33086665_G_A,17_33086841_A_T
ENSSSCG00000007155	17_31393623_A_G,17_31393717_C_T,17_31394085_G_A,17_31394093_T_C,17_31431657_A_C,17_31533430_A_G,17_31533531_G_A,17_31537488_T_C,17_31579947_T_C,17_31579962_A_T,17_31591097_A_G,17_31591274_C_G,17_31592372_A_G,17_31592690_T_C,17_31675502_G_A,17_31680698_C_G,17_31680829_C_T,17_31680957_G_A,17_31680968_G_A,17_31705727_C_G,17_31713104_A_G,17_31713350_A_T,17_31713692_A_G,17_31731560_A_G,17_31739849_C_A,17_31790655_G_A,17_31794064_G_A,17_31794293_G_A,17_31796527_C_T,17_31799748_A_G,17_31799998_A_G,17_31800018_A_G,17_31800692_C_T,17_31801305_G_A,17_31803664_G_T,17_31804339_T_C,17_31828026_C_T,17_31828855_C_T,17_31844205_C_T,17_31844255_G_A,17_31844401_G_T,17_31844447_G_A,17_31847594_A_G,17_31847621_A_G,17_31847700_C_T,17_31847731_A_T,17_31847781_G_A,17_31847868_G_A,17_31847990_T_C,17_31851849_A_C,17_31851904_C_G,17_31851992_C_G,17_31853734_A_G,17_31854013_G_A,17_31854830_T_C,17_31855621_C_T,17_31855936_C_T,17_31855996_A_G,17_31856150_G_T,17_31856157_A_G,17_31856457_T_C,17_31856857_A_G,17_31857378_G_A,17_31857455_G_A,17_31857589_C_T,17_31857592_G_A,17_31857642_C_T,17_31857675_C_T,17_31857760_A_G,17_31857774_C_T,17_31857881_C_G,17_31857948_A_G,17_31859260_G_C,17_31859435_G_A,17_31859495_A_G,17_31860702_T_C,17_31861410_C_T,17_31861451_C_T,17_31861528_A_G,17_31861683_G_A,17_31861894_G_C,17_31863083_T_C,17_31867849_G_A,17_31868202_G_C,17_31868703_G_A,17_31869156_G_A,17_31869527_A_C,17_31869534_A_C,17_31896757_A_G,17_31896858_G_A,17_31896972_A_G,17_31901997_G_T,17_31902504_C_G,17_31902986_G_T,17_31903988_G_A,17_31904066_C_T,17_31904107_G_A,17_31904213_A_G,17_31906324_G_A,17_31906326_A_G,17_31906467_A_C,17_31906537_C_T,17_31906841_T_C,17_31911860_C_T,17_31912243_G_T,17_31912470_A_G,17_31917012_G_A,17_31917139_C_T,17_31917345_T_C,17_31917435_A_C,17_31917444_A_G,17_31917733_A_G,17_31918953_A_C,17_31919021_T_C,17_31919159_C_T,17_31919530_G_A,17_31921136_G_A,17_31929433_T_G,17_31930626_C_G,17_31930702_G_A,17_31932370_A_G,17_31932498_T_C,17_31935181_G_A,17_31943416_T_C,17_31943511_T_G,17_31943601_A_G,17_31955474_T_C,17_31955973_C_T,17_31956235_T_C,17_31956283_A_G,17_31957841_C_T,17_31957867_T_C,17_31957871_C_T,17_31959448_T_C,17_31970696_G_A,17_31970743_A_G,17_31970750_C_T,17_31970853_G_T,17_31970885_C_G,17_31970961_G_T,17_31970974_A_G,17_31971007_C_T,17_31971112_G_C,17_31971127_C_G,17_31971177_A_G,17_31971367_C_T,17_31971387_C_T,17_31971581_C_T,17_31971853_T_C,17_31971864_G_C,17_31971974_G_T,17_31976182_C_T,17_31976512_T_C,17_31976570_G_A,17_31976771_G_A,17_31976813_C_T,17_31977406_C_T,17_31977504_T_C,17_31978432_A_C,17_31978484_T_C,17_31978523_G_A,17_31978639_G_C,17_31982116_G_T,17_31987989_T_C,17_31988118_T_C,17_31991965_A_G,17_31992344_A_G,17_31992407_A_G,17_31992420_T_C,17_31992437_C_T,17_31994163_G_A,17_31994652_A_G,17_31995094_C_T,17_32000695_C_T,17_32000765_T_C,17_32003645_T_G,17_32009781_A_G,17_32009865_G_A,17_32009928_G_A,17_32009933_C_T,17_32014092_C_A,17_32014237_C_T,17_32014294_G_A,17_32018093_C_A,17_32018260_C_T,17_32022498_C_T,17_32022540_T_G,17_32022726_C_G,17_32022964_G_A,17_32023077_T_C,17_32023429_C_T,17_32027172_T_C,17_32031900_A_G,17_32031909_T_C,17_32031934_C_T,17_32032234_A_G,17_32033005_A_G,17_32034692_G_C,17_32037029_C_G,17_32037082_C_T,17_32037289_A_G,17_32037476_T_C,17_32037497_G_A,17_32037672_G_C,17_32037754_C_T,17_32042327_A_G,17_32043338_T_C,17_32044041_A_G,17_32044234_C_G,17_32044377_G_T,17_32044522_C_T,17_32044551_G_A,17_32044601_A_T,17_32044984_T_C,17_32045071_T_C,17_32045110_A_G,17_32045203_A_G,17_32045488_G_A,17_32045621_C_T,17_32046224_G_A,17_32049366_C_T,17_32050683_C_T,17_32050797_G_A,17_32050800_A_G,17_32051075_T_G,17_32053754_C_T,17_32056117_G_A,17_32056608_A_G,17_32065419_G_A,17_32065976_G_A,17_32077719_G_A,17_32077958_G_T,17_32099885_C_G,17_32100234_G_C,17_32100992_T_A,17_32101136_T_C,17_32125528_A_G,17_32125560_G_C,17_32125838_C_T,17_32135365_T_C,17_32153838_C_T,17_32153857_A_T,17_32154093_T_C,17_32154113_C_T,17_32154214_C_T,17_32154370_A_G,17_32154476_C_T,17_32164210_C_T,17_32164225_C_A,17_32236550_T_C,17_32237062_T_C,17_32237241_G_C,17_32237439_A_T,17_32237448_C_A,17_32237984_A_G,17_32238003_C_A,17_32238092_G_A,17_32238136_C_T,17_32239988_G_A,17_32240032_C_T,17_32251123_G_T,17_32283988_C_A,17_32284169_T_C,17_32284499_C_T,17_32284589_C_A,17_32284688_C_T,17_32285174_C_T,17_32285751_C_T,17_32317957_T_C,17_32318014_G_A,17_32318199_T_C,17_32392544_A_G,17_32392750_C_T,17_32393619_T_C,17_32435224_A_C,17_32453864_C_T,17_32454091_A_G,17_32457009_C_T,17_32457039_T_G,17_32459210_C_T,17_32459711_A_G,17_32460162_C_T,17_32460416_A_C,17_32460498_T_C,17_32460528_T_C,17_32460537_T_C,17_32466833_G_C,17_32466959_A_G,17_32467156_G_A,17_32467445_T_C,17_32467985_T_C,17_32467994_A_G,17_32473503_T_G,17_32473553_C_T,17_32473557_C_T,17_32473568_A_G,17_32473730_G_A,17_32473755_C_T,17_32473902_T_G,17_32473948_T_A,17_32474252_A_G,17_32474889_C_T,17_32474909_G_C,17_32474976_C_T,17_32475126_C_G,17_32480070_G_T,17_32480410_G_T,17_32480446_T_C,17_32481226_G_A,17_32482978_A_G,17_32483062_G_A,17_32483140_G_A,17_32496845_A_C,17_32497041_T_A,17_32497152_G_C,17_32497284_A_G,17_32497331_T_C,17_32497506_T_C,17_32497670_T_G,17_32507841_T_G,17_32507873_A_G,17_32507926_G_T,17_32507964_T_C,17_32508124_G_A,17_32508339_C_A,17_32508631_G_A,17_32509006_A_C,17_32509229_G_A,17_32509238_C_T,17_32512608_T_C,17_32512650_C_T,17_32512658_T_C,17_32512805_C_T,17_32512934_C_A,17_32512961_T_C,17_32514061_C_T,17_32515353_A_G,17_32515682_C_A,17_32515806_A_G,17_32519610_G_A,17_32519888_G_A,17_32521024_C_T,17_32521025_A_T,17_32521028_G_C,17_32531388_G_C,17_32531763_C_T,17_32532216_G_A,17_32532280_G_A,17_32533730_T_G,17_32533966_G_A,17_32534112_G_A,17_32534127_G_A,17_32534371_G_A,17_32556520_C_T,17_32556741_C_T,17_32556858_G_C,17_32556930_G_A,17_32556987_A_T,17_32556988_T_C,17_32557317_T_C,17_32557337_G_C,17_32557349_G_C,17_32557394_T_C,17_32557403_T_C,17_32557646_C_G,17_32557725_G_A,17_32560659_A_G,17_32560705_G_A,17_32560811_C_A,17_32560854_A_G,17_32561047_G_A,17_32561252_T_C,17_32569518_C_T,17_32569556_T_C,17_32573276_A_T,17_32574550_C_T,17_32574931_G_A,17_32575631_C_T,17_32575641_A_G,17_32575749_A_G,17_32575812_A_G,17_32575891_C_T,17_32575898_G_C,17_32575926_G_A,17_32581700_T_C,17_32581943_T_G,17_32582030_T_C,17_32582044_T_C,17_32582080_T_C,17_32582361_T_C,17_32582841_G_A,17_32582853_G_A,17_32582854_A_G,17_32582893_T_G,17_32582900_T_C,17_32582904_T_C,17_32583174_T_C,17_32583175_G_T,17_32583197_G_A,17_32583268_C_T,17_32583327_G_A,17_32583585_C_T,17_32584234_C_G,17_32593213_C_T,17_32593456_C_T,17_32593652_C_T,17_32593653_C_G,17_32593674_C_A,17_32594044_A_G,17_32594395_G_A,17_32594904_G_C,17_32595026_A_G,17_32595096_C_T,17_32595116_C_T,17_32595863_A_G,17_32605091_A_C,17_32605154_T_G,17_32605397_G_A,17_32605505_T_C,17_32605542_C_T,17_32605760_G_A,17_32606088_G_A,17_32606098_C_T,17_32606111_G_A,17_32606121_G_A,17_32606123_C_T,17_32606170_A_G,17_32606210_G_A,17_32606268_A_G,17_32606303_C_G,17_32606552_C_A,17_32608480_C_T,17_32608887_C_T,17_32615566_A_G,17_32628465_G_A,17_32669851_C_T,17_32672193_C_A,17_32674777_T_C,17_32680289_A_T,17_32680585_A_G,17_32681110_G_T,17_32681180_G_A,17_32715316_A_G,17_32715767_C_G,17_32716246_C_T,17_32716293_G_A,17_32716703_T_C,17_32717415_A_T,17_32717729_C_T,17_32718069_A_C,17_32778976_C_G,17_32779041_C_T,17_32781316_T_C,17_32781797_T_C,17_32781826_C_T,17_32796705_G_A,17_32797738_T_G,17_32798206_C_T,17_32798318_C_T,17_32809500_G_A,17_32809941_C_T,17_32814907_G_C,17_32815286_T_C,17_32815291_G_A,17_32826711_C_T,17_32839343_G_T,17_32846270_T_A,17_32846310_T_C,17_32846401_G_A,17_32866972_A_G,17_32867227_A_G,17_32867277_T_C,17_32867285_A_G,17_32867294_G_A,17_32867326_C_T,17_32881858_T_C,17_32882203_A_G,17_32882219_A_G,17_32882228_G_A,17_32882577_A_G,17_32883237_G_A,17_32955865_G_A,17_32993328_G_A,17_33085623_G_T,17_33085637_T_C,17_33085694_G_A,17_33085830_A_T,17_33086249_A_G,17_33086329_C_T,17_33086440_C_G,17_33086665_G_A,17_33086841_A_T
ENSSSCG00000007157	17_31540446_C_T,17_31548957_G_A,17_31549363_C_T,17_31658293_C_T,17_31675928_C_T,17_31680423_G_A,17_31680469_T_A,17_31680750_G_A,17_31680784_C_T,17_31680829_C_T,17_31680957_G_A,17_31705727_C_G,17_31713104_A_G,17_31713692_A_G,17_31790655_G_A,17_31794293_G_A,17_31796527_C_T,17_31800018_A_G,17_31801305_G_A,17_31803664_G_T,17_31804339_T_C,17_31828026_C_T,17_31828855_C_T,17_31847621_A_G,17_31847731_A_T,17_31847991_G_C,17_31851849_A_C,17_31851904_C_G,17_31854013_G_A,17_31855936_C_T,17_31856457_T_C,17_31857589_C_T,17_31857675_C_T,17_31859435_G_A,17_31859525_C_T,17_31861410_C_T,17_31861451_C_T,17_31861683_G_A,17_31861894_G_C,17_31863083_T_C,17_31867849_G_A,17_31869156_G_A,17_31869363_T_G,17_31896757_A_G,17_31901997_G_T,17_31902986_G_T,17_31903988_G_A,17_31904107_G_A,17_31904213_A_G,17_31912243_G_T,17_31921136_G_A,17_31935181_G_A,17_31935243_G_C,17_31970853_G_T,17_31970854_C_T,17_31970909_T_C,17_31971187_C_G,17_31971357_G_A,17_31971974_G_T,17_31976771_G_A,17_31976813_C_T,17_31977788_C_A,17_31980399_G_A,17_31988228_T_C,17_31988540_G_A,17_32023077_T_C,17_32100234_G_C,17_32100992_T_A,17_32101136_T_C,17_32101224_G_C,17_32236667_C_T,17_32236887_C_A,17_32238566_C_A,17_32239695_G_A,17_32283988_C_A,17_32284169_T_C,17_32284499_C_T,17_32284589_C_A,17_32284688_C_T,17_32285174_C_T,17_32285751_C_T,17_32318387_C_G,17_32434707_G_T,17_32434957_A_C,17_32435224_A_C,17_32445626_C_T,17_32453575_C_T,17_32453874_A_G,17_32454320_G_A,17_32457181_G_A,17_32459110_G_C,17_32459169_A_T,17_32459170_C_A,17_32459885_C_A,17_32459945_C_T,17_32459957_C_T,17_32474252_A_G,17_32474765_C_T,17_32474771_G_A,17_32474859_G_C,17_32475376_C_T,17_32497442_C_T,17_32531553_A_G,17_32533878_G_A,17_32557355_C_T,17_32569306_A_G,17_32569547_T_C,17_32582044_T_C,17_32582473_T_C,17_32582525_A_C,17_32583996_G_A,17_32809258_C_G,17_32810824_T_C,17_32814241_A_G,17_32814582_C_A,17_32815709_C_T,17_32833826_G_A,17_32834547_A_G,17_32834639_C_T,17_32837963_T_C,17_32837995_A_G
ENSSSCG00000007160	17_31869490_C_T,17_31906155_G_A,17_32009933_C_T,17_32034692_G_C,17_32037289_A_G,17_32037476_T_C,17_32042327_A_G,17_32251123_G_T,17_32434993_A_G,17_32434994_A_C,17_32435001_C_T,17_32460162_C_T,17_32466833_G_C,17_32467156_G_A,17_32467445_T_C,17_32467985_T_C,17_32473503_T_G,17_32473553_C_T,17_32473557_C_T,17_32473568_A_G,17_32473755_C_T,17_32473902_T_G,17_32474889_C_T,17_32474909_G_C,17_32474976_C_T,17_32475126_C_G,17_32480348_G_A,17_32480393_C_A,17_32480430_C_T,17_32483140_G_A,17_32514061_C_T,17_32531388_G_C,17_32532280_G_A,17_32557317_T_C,17_32560659_A_G,17_32560854_A_G,17_32561252_T_C,17_32581700_T_C,17_32582030_T_C,17_32582080_T_C,17_32582135_C_T,17_32582361_T_C,17_32583174_T_C,17_32583175_G_T,17_32595852_T_G,17_32605091_A_C,17_32605154_T_G,17_32605397_G_A,17_32605760_G_A,17_32606088_G_A,17_32606098_C_T,17_32606111_G_A,17_32606121_G_A,17_32606123_C_T,17_32606170_A_G,17_32606210_G_A,17_32606303_C_G,17_32715767_C_G,17_32716246_C_T,17_32716703_T_C,17_32717729_C_T,17_32718069_A_C,17_32810312_C_T,17_32810667_G_A,17_32810783_A_G,17_32810819_T_A,17_32815543_C_T,17_32949811_C_T,17_32954384_G_C,17_32998844_T_C,17_33054834_G_C
ENSSSCG00000007161	17_31515471_G_A,17_31516302_T_C,17_31516808_C_T,17_31517099_G_A,17_31517364_G_T,17_31517859_G_A,17_31533430_A_G,17_31533531_G_A,17_31534886_G_T,17_31537010_A_C,17_31537488_T_C,17_31548957_G_A,17_31549363_C_T,17_31581087_A_G,17_31585682_T_C,17_31591097_A_G,17_31591274_C_G,17_31592076_C_A,17_31592372_A_G,17_31592465_A_G,17_31592690_T_C,17_31599533_C_T,17_31626354_G_T,17_31626370_C_G,17_31653300_A_G,17_31653438_C_T,17_31675928_C_T,17_31676031_A_G,17_31680423_G_A,17_31680469_T_A,17_31680655_T_C,17_31680750_G_A,17_31680784_C_T,17_31680829_C_T,17_31680948_G_A,17_31680957_G_A,17_31705251_G_A,17_31705727_C_G,17_31713104_A_G,17_31713350_A_T,17_31713692_A_G,17_31731560_A_G,17_31739849_C_A,17_31790655_G_A,17_31791157_G_A,17_31794064_G_A,17_31794293_G_A,17_31796527_C_T,17_31799748_A_G,17_31799998_A_G,17_31800018_A_G,17_31800692_C_T,17_31801305_G_A,17_31801439_T_C,17_31803664_G_T,17_31804339_T_C,17_31828026_C_T,17_31828855_C_T,17_31851904_C_G,17_31851992_C_G,17_31853734_A_G,17_31854013_G_A,17_31855936_C_T,17_31856150_G_T,17_31856157_A_G,17_31856457_T_C,17_31856857_A_G,17_31857378_G_A,17_31857455_G_A,17_31857589_C_T,17_31857592_G_A,17_31857642_C_T,17_31857675_C_T,17_31857760_A_G,17_31857774_C_T,17_31857881_C_G,17_31857948_A_G,17_31859260_G_C,17_31859435_G_A,17_31859495_A_G,17_31861410_C_T,17_31861451_C_T,17_31861683_G_A,17_31861894_G_C,17_31863083_T_C,17_31867849_G_A,17_31869079_T_C,17_31869156_G_A,17_31869363_T_G,17_31896757_A_G,17_31896858_G_A,17_31896972_A_G,17_31901997_G_T,17_31902504_C_G,17_31902986_G_T,17_31903988_G_A,17_31904066_C_T,17_31904107_G_A,17_31904213_A_G,17_31906324_G_A,17_31906326_A_G,17_31906467_A_C,17_31906537_C_T,17_31906841_T_C,17_31906921_T_C,17_31911860_C_T,17_31912470_A_G,17_31917012_G_A,17_31917139_C_T,17_31917345_T_C,17_31917435_A_C,17_31917444_A_G,17_31917733_A_G,17_31918187_A_G,17_31918953_A_C,17_31919021_T_C,17_31919159_C_T,17_31919530_G_A,17_31921136_G_A,17_31930626_C_G,17_31930702_G_A,17_31932370_A_G,17_31932498_T_C,17_31935181_G_A,17_31943416_T_C,17_31943511_T_G,17_31943601_A_G,17_31955474_T_C,17_31955973_C_T,17_31956235_T_C,17_31956283_A_G,17_31957867_T_C,17_31957871_C_T,17_31958833_G_A,17_31959464_G_C,17_31959502_C_T,17_31964893_G_T,17_31970696_G_A,17_31970743_A_G,17_31970750_C_T,17_31970853_G_T,17_31970885_C_G,17_31970961_G_T,17_31971007_C_T,17_31971112_G_C,17_31971127_C_G,17_31971177_A_G,17_31971367_C_T,17_31971387_C_T,17_31971581_C_T,17_31971864_G_C,17_31971974_G_T,17_31976182_C_T,17_31976512_T_C,17_31976570_G_A,17_31976771_G_A,17_31976813_C_T,17_31977406_C_T,17_31977504_T_C,17_31977788_C_A,17_31978128_T_C,17_31978159_C_T,17_31978432_A_C,17_31978484_T_C,17_31978523_G_A,17_31978639_G_C,17_31980350_T_C,17_31980399_G_A,17_31980873_C_T,17_31981950_C_T,17_31982116_G_T,17_31984120_C_T,17_31984202_C_T,17_31984282_C_T,17_31984381_T_C,17_31984471_C_G,17_31984576_A_G,17_31984594_C_T,17_31984614_G_A,17_31984620_G_A,17_31987989_T_C,17_31988118_T_C,17_31988228_T_C,17_31988540_G_A,17_31988597_C_G,17_31991341_T_C,17_31991413_T_A,17_31991949_T_C,17_31991965_A_G,17_31992259_A_G,17_31992279_A_G,17_31992344_A_G,17_31992407_A_G,17_31992420_T_C,17_31992437_C_T,17_31992471_G_A,17_31992515_G_A,17_31994146_G_A,17_31994351_C_T,17_31997117_C_A,17_32000695_C_T,17_32003645_T_G,17_32003879_A_C,17_32007327_G_A,17_32007796_C_T,17_32009781_A_G,17_32015733_G_T,17_32022586_G_A,17_32022810_T_C,17_32022882_G_T,17_32023077_T_C,17_32027040_G_A,17_32027143_C_T,17_32037289_A_G,17_32037476_T_C,17_32045627_C_T,17_32049480_G_A,17_32050532_C_T,17_32051381_C_T,17_32077719_G_A,17_32077901_A_G,17_32077958_G_T,17_32099885_C_G,17_32100234_G_C,17_32100992_T_A,17_32101136_T_C,17_32115501_T_G,17_32125528_A_G,17_32125560_G_C,17_32125838_C_T,17_32135365_T_C,17_32153838_C_T,17_32153857_A_T,17_32153961_C_A,17_32153983_C_T,17_32154093_T_C,17_32154113_C_T,17_32154214_C_T,17_32154370_A_G,17_32154476_C_T,17_32163574_G_T,17_32164225_C_A,17_32236550_T_C,17_32236830_C_T,17_32237984_A_G,17_32238136_C_T,17_32239988_G_A,17_32240032_C_T,17_32283988_C_A,17_32284169_T_C,17_32284499_C_T,17_32284589_C_A,17_32284688_C_T,17_32285174_C_T,17_32285751_C_T,17_32392280_G_T,17_32392544_A_G,17_32392750_C_T,17_32393619_T_C,17_32434707_G_T,17_32435224_A_C,17_32453859_G_A,17_32453864_C_T,17_32453868_G_A,17_32457009_C_T,17_32457039_T_G,17_32459210_C_T,17_32460162_C_T,17_32460416_A_C,17_32460498_T_C,17_32460528_T_C,17_32460537_T_C,17_32466833_G_C,17_32466850_C_T,17_32466959_A_G,17_32467047_G_A,17_32467156_G_A,17_32467338_T_C,17_32467445_T_C,17_32467985_T_C,17_32467994_A_G,17_32473494_T_G,17_32473503_T_G,17_32473553_C_T,17_32473557_C_T,17_32473568_A_G,17_32473602_G_A,17_32473755_C_T,17_32473756_C_T,17_32473902_T_G,17_32473948_T_A,17_32474059_T_C,17_32474177_G_A,17_32474252_A_G,17_32474889_C_T,17_32474909_G_C,17_32474976_C_T,17_32475126_C_G,17_32475305_A_C,17_32480070_G_T,17_32480247_T_C,17_32480410_G_T,17_32480446_T_C,17_32481226_G_A,17_32482978_A_G,17_32483062_G_A,17_32496845_A_C,17_32496936_C_T,17_32497041_T_A,17_32497152_G_C,17_32497284_A_G,17_32497331_T_C,17_32497506_T_C,17_32497559_C_T,17_32507841_T_G,17_32507873_A_G,17_32507926_G_T,17_32507964_T_C,17_32508124_G_A,17_32508339_C_A,17_32509229_G_A,17_32509238_C_T,17_32512608_T_C,17_32512650_C_T,17_32512658_T_C,17_32512805_C_T,17_32512961_T_C,17_32514061_C_T,17_32515353_A_G,17_32515470_G_A,17_32519610_G_A,17_32519888_G_A,17_32520539_T_G,17_32521025_A_T,17_32521028_G_C,17_32531388_G_C,17_32531553_A_G,17_32531763_C_T,17_32532216_G_A,17_32532270_C_T,17_32532280_G_A,17_32533730_T_G,17_32533966_G_A,17_32534112_G_A,17_32534127_G_A,17_32534371_G_A,17_32557317_T_C,17_32557337_G_C,17_32557349_G_C,17_32557394_T_C,17_32557646_C_G,17_32560659_A_G,17_32560811_C_A,17_32560854_A_G,17_32561252_T_C,17_32575891_C_T,17_32575898_G_C,17_32593674_C_A,17_32593976_G_A,17_32594044_A_G,17_32595096_C_T,17_32595116_C_T,17_32595863_A_G,17_32605091_A_C,17_32605542_C_T,17_32605760_G_A,17_32606098_C_T,17_32606121_G_A,17_32606552_C_A,17_32608480_C_T,17_32608887_C_T,17_32615437_C_A,17_32615566_A_G,17_32615585_G_C,17_32669851_C_T,17_32672193_C_A,17_32674777_T_C,17_32680585_A_G,17_32715767_C_G,17_32716246_C_T,17_32716703_T_C,17_32717729_C_T,17_32718069_A_C,17_32808628_C_T,17_32808656_G_T,17_32810312_C_T,17_32810667_G_A,17_32810783_A_G,17_32810819_T_A,17_32835240_C_T,17_32838635_G_A,17_32839085_C_T,17_32839343_G_T,17_32844843_C_T,17_32844970_G_A,17_32846270_T_A,17_32846310_T_C,17_32846401_G_A,17_32846414_G_A,17_32850894_C_T,17_32866478_T_G,17_32866521_G_T,17_32866670_T_C,17_32866671_T_C,17_32882203_A_G,17_32882296_G_A,17_32882577_A_G,17_32882699_C_T,17_32939889_C_A,17_32942928_G_A,17_32943067_C_T,17_32949811_C_T,17_32954384_G_C,17_32998844_T_C
ENSSSCG00000007162	17_31533430_A_G,17_31533531_G_A,17_31534886_G_T,17_31537010_A_C,17_31537214_A_G,17_31537488_T_C,17_31540446_C_T,17_31540790_C_T,17_31541291_A_T,17_31548440_T_C,17_31548957_G_A,17_31549363_C_T,17_31572412_T_C,17_31579947_T_C,17_31579962_A_T,17_31581087_A_G,17_31585682_T_C,17_31591097_A_G,17_31591274_C_G,17_31592076_C_A,17_31592372_A_G,17_31592465_A_G,17_31592690_T_C,17_31626354_G_T,17_31626370_C_G,17_31650883_C_G,17_31653300_A_G,17_31653438_C_T,17_31657994_A_G,17_31658156_T_G,17_31658255_A_G,17_31658293_C_T,17_31658478_C_T,17_31658639_A_G,17_31658673_G_A,17_31658726_G_A,17_31658736_A_C,17_31658797_T_C,17_31664000_G_A,17_31664205_C_T,17_31668729_C_T,17_31669253_A_G,17_31669388_G_A,17_31669834_A_G,17_31670152_T_C,17_31675233_C_T,17_31675254_G_A,17_31675588_T_C,17_31675928_C_T,17_31676031_A_G,17_31676108_G_C,17_31676204_T_C,17_31676331_A_G,17_31676368_T_C,17_31676391_C_T,17_31680423_G_A,17_31680469_T_A,17_31680655_T_C,17_31680750_G_A,17_31680784_C_T,17_31680829_C_T,17_31680948_G_A,17_31680957_G_A,17_31705251_G_A,17_31705727_C_G,17_31713104_A_G,17_31713350_A_T,17_31713692_A_G,17_31731560_A_G,17_31739849_C_A,17_31790655_G_A,17_31791157_G_A,17_31794064_G_A,17_31794293_G_A,17_31796527_C_T,17_31799748_A_G,17_31799998_A_G,17_31800018_A_G,17_31800692_C_T,17_31801305_G_A,17_31801439_T_C,17_31803664_G_T,17_31804339_T_C,17_31828026_C_T,17_31828855_C_T,17_31844205_C_T,17_31844255_G_A,17_31844401_G_T,17_31844447_G_A,17_31847594_A_G,17_31847621_A_G,17_31847700_C_T,17_31847731_A_T,17_31847781_G_A,17_31847868_G_A,17_31847990_T_C,17_31847991_G_C,17_31851849_A_C,17_31851904_C_G,17_31851992_C_G,17_31853734_A_G,17_31854013_G_A,17_31854830_T_C,17_31855936_C_T,17_31855996_A_G,17_31856150_G_T,17_31856157_A_G,17_31856457_T_C,17_31856857_A_G,17_31857378_G_A,17_31857455_G_A,17_31857589_C_T,17_31857592_G_A,17_31857642_C_T,17_31857675_C_T,17_31857760_A_G,17_31857774_C_T,17_31857881_C_G,17_31857948_A_G,17_31859260_G_C,17_31859435_G_A,17_31859495_A_G,17_31859525_C_T,17_31860702_T_C,17_31861410_C_T,17_31861451_C_T,17_31861528_A_G,17_31861683_G_A,17_31861894_G_C,17_31863083_T_C,17_31867849_G_A,17_31868202_G_C,17_31868703_G_A,17_31869079_T_C,17_31869156_G_A,17_31869363_T_G,17_31869527_A_C,17_31869534_A_C,17_31896757_A_G,17_31896858_G_A,17_31896972_A_G,17_31901997_G_T,17_31902504_C_G,17_31902986_G_T,17_31903988_G_A,17_31904066_C_T,17_31904107_G_A,17_31904213_A_G,17_31906324_G_A,17_31906326_A_G,17_31906467_A_C,17_31906537_C_T,17_31906841_T_C,17_31906921_T_C,17_31911860_C_T,17_31912243_G_T,17_31912470_A_G,17_31912507_T_C,17_31917012_G_A,17_31917139_C_T,17_31917345_T_C,17_31917435_A_C,17_31917444_A_G,17_31917733_A_G,17_31918187_A_G,17_31918953_A_C,17_31919021_T_C,17_31919159_C_T,17_31919530_G_A,17_31921136_G_A,17_31929433_T_G,17_31930626_C_G,17_31930702_G_A,17_31932370_A_G,17_31932498_T_C,17_31935181_G_A,17_31943416_T_C,17_31943511_T_G,17_31943601_A_G,17_31955474_T_C,17_31955973_C_T,17_31956235_T_C,17_31956283_A_G,17_31957867_T_C,17_31957871_C_T,17_31959448_T_C,17_31970294_C_T,17_31970696_G_A,17_31970743_A_G,17_31970750_C_T,17_31970853_G_T,17_31970854_C_T,17_31970885_C_G,17_31970961_G_T,17_31970974_A_G,17_31971007_C_T,17_31971112_G_C,17_31971127_C_G,17_31971177_A_G,17_31971367_C_T,17_31971387_C_T,17_31971581_C_T,17_31971853_T_C,17_31971864_G_C,17_31971974_G_T,17_31976182_C_T,17_31976512_T_C,17_31976570_G_A,17_31976771_G_A,17_31976813_C_T,17_31977406_C_T,17_31977504_T_C,17_31977788_C_A,17_31978128_T_C,17_31978159_C_T,17_31978432_A_C,17_31978480_G_C,17_31978484_T_C,17_31978523_G_A,17_31978639_G_C,17_31980350_T_C,17_31980399_G_A,17_31980560_A_G,17_31980873_C_T,17_31981950_C_T,17_31982116_G_T,17_31984120_C_T,17_31984202_C_T,17_31984282_C_T,17_31984381_T_C,17_31984471_C_G,17_31984576_A_G,17_31984594_C_T,17_31984614_G_A,17_31984620_G_A,17_31987989_T_C,17_31988118_T_C,17_31988228_T_C,17_31988540_G_A,17_31988597_C_G,17_31991341_T_C,17_31991413_T_A,17_31991949_T_C,17_31991965_A_G,17_31992218_A_T,17_31992219_G_T,17_31992259_A_G,17_31992279_A_G,17_31992344_A_G,17_31992407_A_G,17_31992420_T_C,17_31992437_C_T,17_31992471_G_A,17_31992515_G_A,17_31994146_G_A,17_31994155_A_G,17_31994351_C_T,17_31994652_A_G,17_31995094_C_T,17_31995119_C_T,17_31995292_T_C,17_31995296_A_G,17_31995622_G_C,17_31995645_A_G,17_31995816_C_G,17_31995893_C_T,17_31995900_C_T,17_31996053_T_C,17_31996387_G_A,17_31996576_T_C,17_31996604_G_T,17_31996774_T_C,17_31996880_T_C,17_31996933_A_G,17_31996944_T_C,17_31997117_C_A,17_31997368_G_C,17_31997479_C_A,17_32000695_C_T,17_32000765_T_C,17_32000858_A_G,17_32000942_C_T,17_32001006_A_G,17_32002001_A_G,17_32002081_C_T,17_32003645_T_G,17_32003879_A_C,17_32004031_C_G,17_32004035_T_C,17_32007081_A_G,17_32007161_C_A,17_32007243_G_A,17_32007254_G_A,17_32007259_T_C,17_32007327_G_A,17_32007796_C_T,17_32008013_C_T,17_32008813_C_T,17_32009760_C_T,17_32009781_A_G,17_32009865_G_A,17_32013921_C_G,17_32013951_A_G,17_32014092_C_A,17_32014166_C_T,17_32014234_C_T,17_32014252_A_C,17_32014277_A_G,17_32014294_G_A,17_32014832_A_G,17_32014879_T_C,17_32015120_C_T,17_32015290_C_G,17_32015340_T_C,17_32015498_C_T,17_32015596_A_G,17_32015733_G_T,17_32015891_A_T,17_32015938_T_C,17_32016101_C_T,17_32016232_C_T,17_32016312_G_A,17_32016315_C_T,17_32016336_C_T,17_32016367_T_C,17_32016390_G_A,17_32016483_G_A,17_32016677_G_A,17_32018197_T_C,17_32022498_C_T,17_32022540_T_G,17_32022586_G_A,17_32022726_C_G,17_32022810_T_C,17_32022882_G_T,17_32022964_G_A,17_32023077_T_C,17_32023429_C_T,17_32025282_C_T,17_32026748_G_T,17_32027040_G_A,17_32027072_G_C,17_32027143_C_T,17_32027172_T_C,17_32027433_G_C,17_32027536_C_T,17_32027545_A_C,17_32027641_A_G,17_32032234_A_G,17_32033005_A_G,17_32033198_T_C,17_32034194_C_G,17_32034210_G_C,17_32034692_G_C,17_32037029_C_G,17_32037082_C_T,17_32037289_A_G,17_32037476_T_C,17_32037497_G_A,17_32037672_G_C,17_32037754_C_T,17_32042103_G_A,17_32042327_A_G,17_32042835_C_T,17_32043335_G_A,17_32043338_T_C,17_32044041_A_G,17_32044234_C_G,17_32044245_C_T,17_32044377_G_T,17_32044522_C_T,17_32044551_G_A,17_32044601_A_T,17_32044984_T_C,17_32045069_G_C,17_32045071_T_C,17_32045109_C_A,17_32045110_A_G,17_32045203_A_G,17_32045304_G_T,17_32045340_C_T,17_32045381_C_T,17_32045424_C_T,17_32045488_G_A,17_32045495_T_C,17_32045621_C_T,17_32045627_C_T,17_32045663_G_A,17_32046224_G_A,17_32049366_C_T,17_32049480_G_A,17_32050532_C_T,17_32050683_C_T,17_32050749_A_G,17_32050797_G_A,17_32050800_A_G,17_32051075_T_G,17_32051381_C_T,17_32053754_C_T,17_32056117_G_A,17_32056608_A_G,17_32065419_G_A,17_32065650_C_G,17_32065976_G_A,17_32077719_G_A,17_32077901_A_G,17_32077958_G_T,17_32099885_C_G,17_32100234_G_C,17_32100992_T_A,17_32101136_T_C,17_32115501_T_G,17_32125528_A_G,17_32125560_G_C,17_32125838_C_T,17_32135365_T_C,17_32153838_C_T,17_32153857_A_T,17_32153961_C_A,17_32153983_C_T,17_32154093_T_C,17_32154113_C_T,17_32154214_C_T,17_32154370_A_G,17_32154476_C_T,17_32163574_G_T,17_32164225_C_A,17_32236550_T_C,17_32236830_C_T,17_32237062_T_C,17_32237241_G_C,17_32237439_A_T,17_32237448_C_A,17_32237984_A_G,17_32238003_C_A,17_32238092_G_A,17_32238136_C_T,17_32239695_G_A,17_32239988_G_A,17_32240032_C_T,17_32251123_G_T,17_32283988_C_A,17_32284169_T_C,17_32284499_C_T,17_32284589_C_A,17_32284688_C_T,17_32285174_C_T,17_32317957_T_C,17_32318014_G_A,17_32318199_T_C,17_32392544_A_G,17_32392750_C_T,17_32393619_T_C,17_32435224_A_C,17_32445626_C_T,17_32446498_T_G,17_32446835_T_G,17_32453575_C_T,17_32453716_G_A,17_32453864_C_T,17_32453874_A_G,17_32453915_G_T,17_32453980_A_G,17_32454091_A_G,17_32457009_C_T,17_32457039_T_G,17_32457186_C_A,17_32459110_G_C,17_32459169_A_T,17_32459170_C_A,17_32459210_C_T,17_32459711_A_G,17_32459885_C_A,17_32459945_C_T,17_32459957_C_T,17_32460162_C_T,17_32460226_G_A,17_32460416_A_C,17_32460498_T_C,17_32460528_T_C,17_32460537_T_C,17_32466833_G_C,17_32466959_A_G,17_32467047_G_A,17_32467156_G_A,17_32467445_T_C,17_32467559_A_T,17_32467589_G_A,17_32467690_T_C,17_32467753_G_A,17_32467813_A_G,17_32467814_A_G,17_32467927_C_A,17_32467985_T_C,17_32467994_A_G,17_32468051_A_G,17_32468096_C_A,17_32473503_T_G,17_32473553_C_T,17_32473557_C_T,17_32473568_A_G,17_32473755_C_T,17_32473902_T_G,17_32473948_T_A,17_32474252_A_G,17_32474889_C_T,17_32474909_G_C,17_32474976_C_T,17_32475126_C_G,17_32480070_G_T,17_32480446_T_C,17_32481226_G_A,17_32482978_A_G,17_32483062_G_A,17_32496845_A_C,17_32497041_T_A,17_32497152_G_C,17_32497284_A_G,17_32497286_G_A,17_32497506_T_C,17_32497559_C_T,17_32497670_T_G,17_32507841_T_G,17_32507873_A_G,17_32507921_G_A,17_32507926_G_T,17_32507964_T_C,17_32508124_G_A,17_32508339_C_A,17_32509006_A_C,17_32509238_C_T,17_32512608_T_C,17_32512650_C_T,17_32512658_T_C,17_32512805_C_T,17_32512934_C_A,17_32512961_T_C,17_32514061_C_T,17_32515353_A_G,17_32515788_A_G,17_32515848_G_A,17_32515894_G_A,17_32519340_A_G,17_32520539_T_G,17_32521024_C_T,17_32521025_A_T,17_32521028_G_C,17_32531553_A_G,17_32532270_C_T,17_32533661_T_C,17_32533662_C_G,17_32534112_G_A,17_32534371_G_A,17_32534491_A_G,17_32534510_A_G,17_32556520_C_T,17_32556536_G_A,17_32556722_G_A,17_32556741_C_T,17_32556813_A_G,17_32556858_G_C,17_32557337_G_C,17_32557349_G_C,17_32557394_T_C,17_32557423_C_T,17_32557520_T_C,17_32557646_C_G,17_32557725_G_A,17_32560512_C_T,17_32560659_A_G,17_32560811_C_A,17_32560854_A_G,17_32560863_C_T,17_32560916_T_C,17_32561020_G_T,17_32561115_C_T,17_32561147_C_T,17_32561252_T_C,17_32569306_A_G,17_32569518_C_T,17_32569556_T_C,17_32572805_A_G,17_32573276_A_T,17_32574550_C_T,17_32574780_A_T,17_32574931_G_A,17_32575052_T_C,17_32575336_G_A,17_32575354_A_G,17_32575484_T_G,17_32575728_T_A,17_32575749_A_G,17_32575840_C_T,17_32575898_G_C,17_32581700_T_C,17_32581943_T_G,17_32582030_T_C,17_32582044_T_C,17_32582080_T_C,17_32582135_C_T,17_32582312_C_A,17_32582361_T_C,17_32582473_T_C,17_32582525_A_C,17_32582841_G_A,17_32582853_G_A,17_32582854_A_G,17_32582893_T_G,17_32582900_T_C,17_32582904_T_C,17_32583104_T_C,17_32583174_T_C,17_32583175_G_T,17_32583197_G_A,17_32583231_C_G,17_32583268_C_T,17_32583327_G_A,17_32583530_T_C,17_32583693_C_T,17_32583815_A_G,17_32583867_T_C,17_32583996_G_A,17_32584025_T_C,17_32584034_C_G,17_32584036_G_A,17_32584164_A_G,17_32593260_C_T,17_32593305_G_A,17_32593630_T_A,17_32593652_C_T,17_32593653_C_G,17_32593674_C_A,17_32593917_A_T,17_32593929_C_T,17_32593976_G_A,17_32594395_G_A,17_32594501_G_A,17_32594671_G_C,17_32594904_G_C,17_32595026_A_G,17_32595032_T_C,17_32595852_T_G,17_32596018_C_G,17_32596059_G_A,17_32596115_C_T,17_32605091_A_C,17_32605154_T_G,17_32605397_G_A,17_32605519_G_A,17_32605760_G_A,17_32605783_C_T,17_32605859_T_C,17_32606088_G_A,17_32606098_C_T,17_32606111_G_A,17_32606121_G_A,17_32606123_C_T,17_32606170_A_G,17_32606210_G_A,17_32606268_A_G,17_32606303_C_G,17_32608371_T_A,17_32608676_C_T,17_32615437_C_A,17_32615566_A_G,17_32615585_G_C,17_32620612_T_C,17_32620939_C_A,17_32621039_C_T,17_32630889_C_A,17_32631288_G_A,17_32631325_G_A,17_32631711_G_A,17_32631817_C_T,17_32632011_T_C,17_32640044_G_A,17_32659792_A_C,17_32669443_A_G,17_32669893_C_T,17_32672193_C_A,17_32674777_T_C,17_32674880_G_A,17_32680289_A_T,17_32680565_C_T,17_32680585_A_G,17_32681110_G_T,17_32681180_G_A,17_32681926_G_A,17_32681989_T_C,17_32715307_T_C,17_32715316_A_G,17_32715767_C_G,17_32716066_T_A,17_32716293_G_A,17_32716666_C_T,17_32716703_T_C,17_32716970_G_A,17_32717415_A_T,17_32717672_G_C,17_32717728_C_T,17_32718069_A_C,17_32755039_A_C,17_32755559_G_A,17_32755565_T_C,17_32767504_A_G,17_32779062_G_C,17_32781302_G_A,17_32781316_T_C,17_32781797_T_C,17_32781826_C_T,17_32796189_T_A,17_32796705_G_A,17_32796925_T_G,17_32797270_A_G,17_32797305_C_G,17_32797738_T_G,17_32797846_G_T,17_32797898_T_C,17_32797919_G_A,17_32797971_G_A,17_32798004_C_T,17_32798191_C_T,17_32798262_C_T,17_32798324_G_A,17_32798422_A_C,17_32808628_C_T,17_32808656_G_T,17_32809258_C_G,17_32810312_C_T,17_32810357_A_G,17_32810451_T_A,17_32810824_T_C,17_32814241_A_G,17_32814311_G_A,17_32814444_C_T,17_32814457_C_T,17_32814459_T_C,17_32814492_C_T,17_32814586_G_T,17_32814656_T_C,17_32815286_T_C,17_32815291_G_A,17_32815468_G_A,17_32815543_C_T,17_32815560_C_G,17_32815593_A_G,17_32825902_G_A,17_32833767_C_G,17_32833826_G_A,17_32834547_A_G,17_32834639_C_T,17_32835365_G_A,17_32837851_G_A,17_32838531_G_A,17_32839085_C_T,17_32839343_G_T,17_32844302_G_A,17_32844607_T_C,17_32844843_C_T,17_32844970_G_A,17_32845758_G_C,17_32846270_T_A,17_32846310_T_C,17_32846380_T_C,17_32846401_G_A,17_32850337_C_T,17_32850388_T_G,17_32850459_T_G,17_32850962_G_A,17_32851017_T_C,17_32851832_T_C,17_32866466_T_C,17_32866478_T_G,17_32866670_T_C,17_32866671_T_C,17_32866713_A_C,17_32866847_T_G,17_32866937_T_C,17_32866940_G_T,17_32866972_A_G,17_32867285_A_G,17_32867326_C_T,17_32867496_A_G,17_32881785_A_G,17_32881858_T_C,17_32881885_A_G,17_32881903_G_A,17_32882203_A_G,17_32882219_A_G,17_32882254_A_G,17_32882296_G_A,17_32882577_A_G,17_32882699_C_T,17_32882750_T_G,17_32882758_C_T,17_32883185_T_C,17_32890426_T_C,17_32890551_C_T,17_32890560_T_C,17_32890713_A_G,17_32942928_G_A,17_32943067_C_T,17_32949811_C_T,17_32954384_G_C,17_32964821_C_G,17_32964935_G_C,17_32965189_G_C,17_32965337_G_T,17_32965839_C_G,17_32972798_C_T,17_32973243_A_T,17_32985289_G_A,17_32985415_A_G,17_32985435_A_T,17_32985507_C_G,17_32993328_G_A,17_32998735_A_G,17_32998791_T_C,17_32998844_T_C,17_33010779_G_A,17_33010807_C_T,17_33072115_C_T,17_33072410_C_A,17_33072420_C_G,17_33072534_C_T,17_33072698_G_A,17_33085131_G_A,17_33085345_G_A,17_33085379_C_T,17_33085415_A_C,17_33085441_A_G,17_33085488_G_A,17_33085623_G_T,17_33085637_T_C,17_33085694_G_A,17_33085830_A_T,17_33086034_C_A,17_33086115_A_G,17_33086241_C_G,17_33086249_A_G,17_33086329_C_T,17_33086440_C_G,17_33086665_G_A,17_33086695_C_G,17_33086770_G_T,17_33104771_A_C,17_33105659_T_G,17_33105785_C_T,17_33105889_A_G,17_33106034_G_A,17_33106208_C_A,17_33106419_C_T,17_33106460_A_G,17_33346374_T_G,17_33346497_A_G,17_33404993_G_A
ENSSSCG00000007163	17_31585682_T_C,17_31591274_C_G,17_31592076_C_A,17_31592372_A_G,17_31626354_G_T,17_31705251_G_A,17_31713350_A_T,17_31731560_A_G,17_31731587_C_A,17_31739849_C_A,17_31761785_G_T,17_31794064_G_A,17_31799748_A_G,17_31799998_A_G,17_31800692_C_T,17_31844205_C_T,17_31844255_G_A,17_31844401_G_T,17_31844447_G_A,17_31847868_G_A,17_31853734_A_G,17_31854830_T_C,17_31855996_A_G,17_31856150_G_T,17_31856157_A_G,17_31857948_A_G,17_31859495_A_G,17_31859525_C_T,17_31860702_T_C,17_31861528_A_G,17_31868202_G_C,17_31868703_G_A,17_31868921_C_A,17_31869527_A_C,17_31869534_A_C,17_31901386_G_A,17_31901778_A_G,17_31901944_T_C,17_31902059_G_A,17_31902250_C_G,17_31902420_C_G,17_31902504_C_G,17_31902594_T_C,17_31902601_G_C,17_31902617_A_G,17_31902845_G_T,17_31903206_C_T,17_31903435_G_A,17_31906326_A_G,17_31906467_A_C,17_31906535_G_A,17_31917012_G_A,17_31917345_T_C,17_31917435_A_C,17_31917444_A_G,17_31917733_A_G,17_31918953_A_C,17_31919021_T_C,17_31919159_C_T,17_31919530_G_A,17_31942859_G_A,17_31957867_T_C,17_31970696_G_A,17_31978480_G_C,17_31978668_C_T,17_31981950_C_T,17_31982116_G_T,17_31984120_C_T,17_31984202_C_T,17_31984529_G_A,17_31984559_A_G,17_31984576_A_G,17_31988597_C_G,17_31991504_A_G,17_31992218_A_T,17_31992219_G_T,17_31992259_A_G,17_31992279_A_G,17_31994146_G_A,17_31994351_C_T,17_31994652_A_G,17_31995893_C_T,17_31995900_C_T,17_31997117_C_A,17_32000765_T_C,17_32000858_A_G,17_32003645_T_G,17_32007161_C_A,17_32007243_G_A,17_32007254_G_A,17_32007259_T_C,17_32008813_C_T,17_32009781_A_G,17_32009865_G_A,17_32012863_A_C,17_32013921_C_G,17_32014092_C_A,17_32014234_C_T,17_32014294_G_A,17_32014832_A_G,17_32014879_T_C,17_32015120_C_T,17_32015290_C_G,17_32015340_T_C,17_32015465_G_A,17_32015498_C_T,17_32015596_A_G,17_32015853_C_T,17_32015891_A_T,17_32016232_C_T,17_32016271_C_T,17_32016312_G_A,17_32016367_T_C,17_32016483_G_A,17_32016677_G_A,17_32018197_T_C,17_32023114_G_A,17_32023429_C_T,17_32027172_T_C,17_32031709_A_G,17_32032436_G_A,17_32033005_A_G,17_32034692_G_C,17_32037082_C_T,17_32037289_A_G,17_32037476_T_C,17_32037672_G_C,17_32037754_C_T,17_32042327_A_G,17_32044041_A_G,17_32044063_T_C,17_32044234_C_G,17_32044377_G_T,17_32044522_C_T,17_32044551_G_A,17_32044601_A_T,17_32044984_T_C,17_32045062_T_C,17_32045071_T_C,17_32045110_A_G,17_32045171_A_G,17_32045203_A_G,17_32045266_T_C,17_32045274_G_A,17_32045488_G_A,17_32045621_C_T,17_32046195_T_C,17_32046224_G_A,17_32049366_C_T,17_32050683_C_T,17_32050797_G_A,17_32050800_A_G,17_32051075_T_G,17_32056117_G_A,17_32056608_A_G,17_32065419_G_A,17_32065976_G_A,17_32154522_G_A,17_32238092_G_A,17_32240032_C_T,17_32392544_A_G,17_32392750_C_T,17_32393619_T_C,17_32434993_A_G,17_32434994_A_C,17_32435001_C_T,17_32457009_C_T,17_32457039_T_G,17_32459210_C_T,17_32459354_A_G,17_32459525_G_A,17_32459711_A_G,17_32459812_A_C,17_32459958_G_A,17_32460416_A_C,17_32460498_T_C,17_32460528_T_C,17_32460537_T_C,17_32466833_G_C,17_32466959_A_G,17_32467445_T_C,17_32467559_A_T,17_32467589_G_A,17_32467690_T_C,17_32467753_G_A,17_32467813_A_G,17_32467814_A_G,17_32467927_C_A,17_32467994_A_G,17_32468051_A_G,17_32468096_C_A,17_32473503_T_G,17_32473553_C_T,17_32473557_C_T,17_32473568_A_G,17_32473755_C_T,17_32473902_T_G,17_32473948_T_A,17_32474252_A_G,17_32474889_C_T,17_32474909_G_C,17_32474976_C_T,17_32477136_C_A,17_32479724_T_G,17_32480312_G_A,17_32480322_C_A,17_32480342_T_C,17_32480393_C_A,17_32480430_C_T,17_32480446_T_C,17_32480489_G_A,17_32480615_A_C,17_32480653_G_T,17_32480671_T_C,17_32480709_T_C,17_32480718_C_G,17_32480762_T_G,17_32481064_T_C,17_32481226_G_A,17_32482978_A_G,17_32496845_A_C,17_32497041_T_A,17_32497152_G_C,17_32497284_A_G,17_32497286_G_A,17_32497506_T_C,17_32507841_T_G,17_32507873_A_G,17_32507926_G_T,17_32507964_T_C,17_32508124_G_A,17_32508339_C_A,17_32509006_A_C,17_32509238_C_T,17_32512608_T_C,17_32512650_C_T,17_32512658_T_C,17_32512805_C_T,17_32512934_C_A,17_32512961_T_C,17_32514061_C_T,17_32515353_A_G,17_32515788_A_G,17_32520539_T_G,17_32521025_A_T,17_32521028_G_C,17_32533662_C_G,17_32534112_G_A,17_32534371_G_A,17_32556520_C_T,17_32556741_C_T,17_32556858_G_C,17_32557317_T_C,17_32557337_G_C,17_32557349_G_C,17_32557355_C_T,17_32557394_T_C,17_32557646_C_G,17_32560659_A_G,17_32560705_G_A,17_32560811_C_A,17_32560854_A_G,17_32561252_T_C,17_32569518_C_T,17_32569547_T_C,17_32569556_T_C,17_32573276_A_T,17_32574550_C_T,17_32575052_T_C,17_32575749_A_G,17_32581943_T_G,17_32582135_C_T,17_32582893_T_G,17_32582900_T_C,17_32582904_T_C,17_32583174_T_C,17_32583175_G_T,17_32583197_G_A,17_32583268_C_T,17_32583327_G_A,17_32583576_C_T,17_32584146_C_G,17_32593305_G_A,17_32593652_C_T,17_32593653_C_G,17_32593674_C_A,17_32594395_G_A,17_32594904_G_C,17_32595026_A_G,17_32605091_A_C,17_32605154_T_G,17_32605397_G_A,17_32605760_G_A,17_32606050_G_T,17_32606088_G_A,17_32606098_C_T,17_32606111_G_A,17_32606121_G_A,17_32606123_C_T,17_32606170_A_G,17_32606210_G_A,17_32606268_A_G,17_32606303_C_G,17_32608371_T_A,17_32681110_G_T,17_32715767_C_G,17_32716246_C_T,17_32716703_T_C,17_32717729_C_T,17_32718069_A_C,17_32755559_G_A,17_32755565_T_C,17_32781797_T_C,17_32797270_A_G,17_32797305_C_G,17_32797861_C_T,17_32798191_C_T,17_32798324_G_A,17_32814311_G_A,17_32814444_C_T,17_32814457_C_T,17_32814459_T_C,17_32814492_C_T,17_32814586_G_T,17_32834440_C_T,17_32834524_C_A,17_32834639_C_T,17_32846270_T_A,17_32846310_T_C,17_32851017_T_C,17_32866466_T_C,17_32866972_A_G,17_32867227_A_G,17_32867277_T_C,17_32867285_A_G,17_32867326_C_T,17_32881785_A_G,17_32881858_T_C,17_32882203_A_G,17_32882577_A_G,17_32882750_T_G,17_32883185_T_C,17_32890426_T_C,17_32890560_T_C,17_32890713_A_G,17_32939889_C_A,17_32942676_A_G,17_32942721_C_T,17_32942928_G_A,17_32943067_C_T,17_32945121_C_A,17_32949811_C_T,17_32954367_T_C,17_32954384_G_C,17_32954792_A_G,17_32954816_T_C,17_32954969_G_A,17_32955060_C_G,17_32955179_G_A,17_32955208_C_T,17_32955209_C_G,17_32955404_C_G,17_32955934_C_T,17_32964935_G_C,17_32965189_G_C,17_32972798_C_T,17_32972825_T_C,17_32973190_G_C,17_32973243_A_T,17_32973659_A_G,17_32998735_A_G,17_32998791_T_C,17_32998844_T_C,17_33010779_G_A,17_33010807_C_T,17_33054834_G_C,17_33085637_T_C,17_33106419_C_T,17_33106460_A_G
ENSSSCG00000007165	17_31653300_A_G,17_31653438_C_T,17_31663947_A_T,17_31675587_G_A,17_31675591_G_A,17_31675603_G_A,17_31675685_C_T,17_31675928_C_T,17_31675949_G_C,17_31676031_A_G,17_31688158_G_A,17_31706428_A_G,17_31728107_G_A,17_31731587_C_A,17_31761785_G_T,17_31761894_G_T,17_31791157_G_A,17_31793802_G_A,17_31797596_G_A,17_31801069_T_C,17_31801439_T_C,17_31801528_A_G,17_31803985_A_T,17_31827882_A_C,17_31896806_C_T,17_31906921_T_C,17_31911860_C_T,17_31912507_T_C,17_31953485_C_T,17_31955194_C_T,17_31955809_C_T,17_31957841_C_T,17_31970294_C_T,17_31972027_C_T,17_31980350_T_C,17_31980560_A_G,17_31980873_C_T,17_31991504_A_G,17_31992421_G_A,17_31992515_G_A,17_31994264_G_A,17_31994775_A_G,17_31996347_C_G,17_31997368_G_C,17_31997479_C_A,17_32000618_C_T,17_32001006_A_G,17_32001528_A_G,17_32001950_C_T,17_32002005_A_T,17_32007081_A_G,17_32007340_T_C,17_32007375_T_C,17_32007381_A_G,17_32007390_A_G,17_32007460_G_A,17_32007521_T_C,17_32007614_C_G,17_32007617_G_T,17_32007970_A_C,17_32008050_T_C,17_32008084_T_C,17_32015111_A_G,17_32016277_C_G,17_32016390_G_A,17_32022882_G_T,17_32024781_T_C,17_32024851_C_A,17_32024856_T_G,17_32025009_T_C,17_32025023_T_G,17_32025213_T_C,17_32025584_T_C,17_32026037_T_C,17_32026083_T_C,17_32026469_A_T,17_32026514_A_G,17_32026602_C_T,17_32026748_G_T,17_32026832_A_G,17_32027040_G_A,17_32027072_G_C,17_32027143_C_T,17_32027536_C_T,17_32027641_A_G,17_32031900_A_G,17_32031909_T_C,17_32031934_C_T,17_32032427_A_G,17_32032646_C_T,17_32033642_C_A,17_32033952_C_T,17_32033994_G_A,17_32036172_A_G,17_32036313_C_T,17_32036904_G_A,17_32042103_G_A,17_32042687_C_T,17_32042835_C_T,17_32043335_G_A,17_32044088_C_A,17_32045010_A_C,17_32045069_G_C,17_32045109_C_A,17_32046033_G_C,17_32046195_T_C,17_32048755_C_T,17_32048886_C_A,17_32049480_G_A,17_32065513_C_T,17_32077783_T_C,17_32078153_C_T,17_32078340_A_G,17_32100356_C_T,17_32115501_T_G,17_32154522_G_A,17_32283939_C_T,17_32284179_C_T,17_32284211_T_C,17_32284555_T_C,17_32285751_C_T,17_32392280_G_T,17_32446498_T_G,17_32447165_C_G,17_32453575_C_T,17_32453716_G_A,17_32453859_G_A,17_32453864_C_T,17_32453868_G_A,17_32453881_A_C,17_32453980_A_G,17_32457186_C_A,17_32459110_G_C,17_32459169_A_T,17_32459170_C_A,17_32459885_C_A,17_32459945_C_T,17_32459957_C_T,17_32460226_G_A,17_32467047_G_A,17_32467156_G_A,17_32467559_A_T,17_32467589_G_A,17_32467690_T_C,17_32467753_G_A,17_32467813_A_G,17_32467814_A_G,17_32467924_C_T,17_32467927_C_A,17_32467985_T_C,17_32468051_A_G,17_32468096_C_A,17_32473730_G_A,17_32474059_T_C,17_32474177_G_A,17_32474252_A_G,17_32474778_C_G,17_32480348_G_A,17_32480393_C_A,17_32480410_G_T,17_32480430_C_T,17_32480829_C_T,17_32480954_C_G,17_32496597_C_T,17_32496936_C_T,17_32497286_G_A,17_32497331_T_C,17_32497559_C_T,17_32507921_G_A,17_32508631_G_A,17_32509229_G_A,17_32515682_C_A,17_32515788_A_G,17_32515806_A_G,17_32515848_G_A,17_32515894_G_A,17_32519340_A_G,17_32519610_G_A,17_32519888_G_A,17_32531388_G_C,17_32531553_A_G,17_32531763_C_T,17_32532270_C_T,17_32532280_G_A,17_32533661_T_C,17_32533662_C_G,17_32534127_G_A,17_32534491_A_G,17_32534510_A_G,17_32556536_G_A,17_32556722_G_A,17_32556813_A_G,17_32556930_G_A,17_32556987_A_T,17_32556988_T_C,17_32557317_T_C,17_32557403_T_C,17_32557423_C_T,17_32557520_T_C,17_32560512_C_T,17_32560705_G_A,17_32560863_C_T,17_32560916_T_C,17_32561020_G_T,17_32561047_G_A,17_32561115_C_T,17_32561147_C_T,17_32572805_A_G,17_32575631_C_T,17_32575641_A_G,17_32575891_C_T,17_32575926_G_A,17_32583585_C_T,17_32594044_A_G,17_32594148_G_A,17_32595096_C_T,17_32595116_C_T,17_32595863_A_G,17_32596055_A_G,17_32596059_G_A,17_32596115_C_T,17_32603108_C_T,17_32605505_T_C,17_32605542_C_T,17_32606552_C_A,17_32608480_C_T,17_32608887_C_T,17_32628432_C_T,17_32628465_G_A,17_32630959_A_G,17_32630983_C_A,17_32631046_C_T,17_32631325_G_A,17_32631657_C_T,17_32631817_C_T,17_32631858_A_G,17_32631876_T_C,17_32632011_T_C,17_32639550_A_G,17_32639623_C_T,17_32639636_G_C,17_32639727_G_A,17_32639765_C_A,17_32639955_A_G,17_32640044_G_A,17_32648949_T_G,17_32648987_G_A,17_32658761_T_C,17_32659446_G_A,17_32659872_T_C,17_32669851_C_T,17_32675112_A_G,17_32716246_C_T,17_32716775_T_A,17_32716822_G_A,17_32717672_G_C,17_32717729_C_T,17_32755565_T_C,17_32767504_A_G,17_32778976_C_G,17_32779041_C_T,17_32779062_G_C,17_32780946_G_A,17_32781316_T_C,17_32797846_G_T,17_32798004_C_T,17_32798206_C_T,17_32798318_C_T,17_32809500_G_A,17_32809536_A_G,17_32809941_C_T,17_32810165_A_G,17_32814907_G_C,17_32815164_G_A,17_32815286_T_C,17_32815291_G_A,17_32815491_T_C,17_32815537_T_C,17_32815560_C_G,17_32815595_G_A,17_32825566_T_C,17_32826711_C_T,17_32837876_G_A,17_32838635_G_A,17_32843994_C_T,17_32844178_C_T,17_32844232_A_C,17_32844678_C_T,17_32844723_A_C,17_32844840_G_A,17_32845147_C_T,17_32845758_G_C,17_32846195_C_T,17_32846215_T_C,17_32846301_A_G,17_32846337_C_T,17_32846372_G_A,17_32849767_C_T,17_32850255_T_C,17_32850576_C_T,17_32850660_C_T,17_32850894_C_T,17_32851017_T_C,17_32851829_G_A,17_32851853_A_G,17_32866501_C_T,17_32866577_T_C,17_32866714_C_G,17_32866847_T_G,17_32866937_T_C,17_32867294_G_A,17_32867413_A_G,17_32881939_T_C,17_32882228_G_A,17_32883098_G_A,17_32890426_T_C,17_32890551_C_T,17_32890646_G_C,17_32890713_A_G,17_32943045_C_T,17_32943178_C_T,17_32943588_G_A,17_32949641_G_T,17_32949676_C_T,17_32949868_G_A,17_32949887_G_A,17_32954384_G_C,17_32973190_G_C,17_32985410_A_C,17_32985415_A_G,17_32985435_A_T,17_32985507_C_G,17_33105270_A_G,17_33566816_C_T
ENSSSCG00000007167	17_31847991_G_C,17_31854013_G_A,17_31901997_G_T,17_31902986_G_T,17_31903988_G_A,17_31904066_C_T,17_31904107_G_A,17_31930702_G_A,17_31957867_T_C,17_31992218_A_T,17_31992219_G_T,17_31994155_A_G,17_31994652_A_G,17_31995119_C_T,17_31995292_T_C,17_31995296_A_G,17_31995622_G_C,17_31995816_C_G,17_31996774_T_C,17_31996880_T_C,17_31996933_A_G,17_31996944_T_C,17_32000942_C_T,17_32007081_A_G,17_32009760_C_T,17_32018093_C_A,17_32018260_C_T,17_32022498_C_T,17_32033198_T_C,17_32042835_C_T,17_32238181_G_T,17_32318387_C_G,17_32435224_A_C,17_32445626_C_T,17_32446498_T_G,17_32453575_C_T,17_32453874_A_G,17_32453980_A_G,17_32459110_G_C,17_32459169_A_T,17_32459170_C_A,17_32459885_C_A,17_32459945_C_T,17_32460226_G_A,17_32467047_G_A,17_32467559_A_T,17_32467589_G_A,17_32467690_T_C,17_32467753_G_A,17_32467813_A_G,17_32467814_A_G,17_32467927_C_A,17_32467985_T_C,17_32468051_A_G,17_32468096_C_A,17_32497559_C_T,17_32507921_G_A,17_32515848_G_A,17_32515894_G_A,17_32519340_A_G,17_32531553_A_G,17_32532270_C_T,17_32533661_T_C,17_32534491_A_G,17_32534510_A_G,17_32556536_G_A,17_32556722_G_A,17_32556813_A_G,17_32557423_C_T,17_32557520_T_C,17_32560863_C_T,17_32569547_T_C,17_32572805_A_G,17_32581700_T_C,17_32581943_T_G,17_32582044_T_C,17_32582080_T_C,17_32582473_T_C,17_32582525_A_C,17_32582790_T_C,17_32582841_G_A,17_32582853_G_A,17_32582893_T_G,17_32582900_T_C,17_32582904_T_C,17_32583104_T_C,17_32583197_G_A,17_32583231_C_G,17_32583249_T_C,17_32583576_C_T,17_32583693_C_T,17_32583815_A_G,17_32583996_G_A,17_32584025_T_C,17_32584034_C_G,17_32584036_G_A,17_32584164_A_G,17_32593630_T_A,17_32593648_A_G,17_32596055_A_G,17_32596059_G_A,17_32596115_C_T,17_32608676_C_T,17_32628432_C_T,17_32630889_C_A,17_32630959_A_G,17_32630983_C_A,17_32631046_C_T,17_32631325_G_A,17_32631657_C_T,17_32631817_C_T,17_32631858_A_G,17_32631876_T_C,17_32632011_T_C,17_32639550_A_G,17_32639623_C_T,17_32639636_G_C,17_32639727_G_A,17_32639765_C_A,17_32639955_A_G,17_32640044_G_A,17_32648949_T_G,17_32648987_G_A,17_32658761_T_C,17_32659446_G_A,17_32659872_T_C,17_32680289_A_T,17_32681110_G_T,17_32681180_G_A,17_32716066_T_A,17_32716775_T_A,17_32716822_G_A,17_32716970_G_A,17_32717672_G_C,17_32779062_G_C,17_32780946_G_A,17_32797846_G_T,17_32797861_C_T,17_32798004_C_T,17_32798383_C_T,17_32809258_C_G,17_32809536_A_G,17_32809823_T_C,17_32809976_C_T,17_32810071_T_C,17_32810165_A_G,17_32810312_C_T,17_32810357_A_G,17_32810442_G_A,17_32810480_C_T,17_32810514_T_C,17_32810824_T_C,17_32810887_A_C,17_32814186_A_G,17_32814217_T_C,17_32814241_A_G,17_32814247_T_C,17_32814468_A_G,17_32814582_C_A,17_32814785_T_C,17_32815267_C_T,17_32815491_T_C,17_32815537_T_C,17_32815709_C_T,17_32825566_T_C,17_32825975_T_G,17_32826443_C_T,17_32826580_T_C,17_32826839_T_C,17_32833826_G_A,17_32834471_A_G,17_32834547_A_G,17_32834639_C_T,17_32834920_C_G,17_32835110_G_A,17_32835240_C_T,17_32835357_T_C,17_32837963_T_C,17_32837995_A_G,17_32844015_T_G,17_32844232_A_C,17_32844689_G_A,17_32845749_G_A,17_32846215_T_C,17_32846337_C_T,17_32846371_C_G,17_32846372_G_A,17_32850576_C_T,17_32851850_C_T,17_32881939_T_C,17_32883098_G_A,17_32890646_G_C,17_32955830_T_C,17_32955865_G_A,17_33072115_C_T,17_33072410_C_A,17_33072420_C_G,17_33072534_C_T,17_33072698_G_A,17_33398103_C_T,17_33398888_A_C
ENSSSCG00000007168	17_32024122_C_T,17_32025023_T_G,17_32026083_T_C,17_32026514_A_G,17_32026648_A_C,17_32026832_A_G,17_32027446_C_G,17_32027545_A_C,17_32032521_A_G,17_32101224_G_C,17_32236667_C_T,17_32238566_C_A
ENSSSCG00000007170	17_32942640_G_C,17_32942676_A_G,17_32954449_C_T,17_32954792_A_G,17_32955060_C_G,17_32955404_C_G,17_32955934_C_T
ENSSSCG00000007171	17_32238181_G_T,17_32434957_A_C,17_32457181_G_A,17_32834471_A_G,17_32835357_T_C,17_32839021_T_C,17_32844607_T_C,17_32844977_A_G,17_32845293_A_C,17_32845768_T_C,17_32846057_T_A,17_32846371_C_G,17_32846380_T_C,17_32866466_T_C,17_32890560_T_C,17_32943798_G_C,17_32945395_T_C,17_32949347_A_G,17_32949754_A_C,17_32949882_T_G,17_32955125_A_G,17_32955308_C_T,17_32955452_T_C,17_32955830_T_C,17_32965014_G_C,17_32965252_C_G,17_32965463_A_G,17_32965898_T_G,17_32972798_C_T,17_32972825_T_C,17_32973243_A_T,17_32973659_A_G,17_32985289_G_A,17_32998735_A_G,17_32998791_T_C,17_32998844_T_C,17_33086695_C_G,17_33105862_A_G,17_33106034_G_A,17_33106103_T_A,17_33106208_C_A,17_33369571_G_A
ENSSSCG00000007173	17_32027545_A_C,17_32945121_C_A,17_32945395_T_C,17_32954792_A_G,17_32954816_T_C,17_32954969_G_A,17_32955060_C_G,17_32955125_A_G,17_32955179_G_A,17_32955452_T_C,17_32955830_T_C,17_33372553_T_C
ENSSSCG00000007179	17_32460226_G_A,17_32467047_G_A,17_32844689_G_A
ENSSSCG00000007185	17_32955404_C_G,17_33894159_C_A,17_33896153_C_T,17_33921117_G_A,17_33921842_T_C,17_33925090_A_G,17_33928428_G_T,17_33930159_C_T
ENSSSCG00000007188	17_33953407_G_A,17_34754880_A_G
ENSSSCG00000007189	17_32965337_G_T,17_32985435_A_T,17_32985507_C_G,17_33085345_G_A,17_33085379_C_T,17_33085415_A_C,17_33085441_A_G,17_33085488_G_A,17_33085623_G_T,17_33085694_G_A,17_33085830_A_T,17_33086115_A_G,17_33086695_C_G,17_33086841_A_T,17_33346374_T_G,17_33346497_A_G,17_33346681_T_C,17_33346765_A_G,17_33369375_C_T,17_33369560_A_G,17_33369571_G_A,17_33369623_G_A,17_33372553_T_C,17_33374286_T_C,17_33374712_G_A,17_33374923_C_T,17_33374968_C_T,17_33374983_T_C,17_33375348_G_A,17_33375436_C_T,17_33382376_T_C,17_33404993_G_A,17_33410579_T_C,17_33410649_T_C,17_33411743_A_G,17_33411873_C_T,17_33564283_C_T,17_33564361_T_C,17_33564571_G_A,17_33566471_G_A,17_33566816_C_T,17_33566866_G_C,17_33570419_T_C,17_33570647_C_T,17_33893581_C_T,17_33893678_C_T,17_33894159_C_A,17_33895264_T_C,17_33895677_A_C,17_33895736_C_A,17_33895751_A_C,17_33896153_C_T,17_33909184_G_A,17_33909360_C_T,17_33909422_C_T,17_33909501_T_C,17_33909511_G_A,17_33909525_A_T,17_33909532_A_G,17_33909548_T_C,17_33909592_A_G,17_33909645_G_A,17_33909788_G_A,17_33910418_G_T,17_33910497_T_G,17_33911007_T_C,17_33911309_T_C,17_33911396_T_C,17_33911614_A_G,17_33911783_G_A,17_33911860_C_T,17_33911910_C_G,17_33921117_G_A,17_33921649_T_C,17_33921842_T_C,17_33922267_A_G,17_33925090_A_G,17_33927991_G_C,17_33928029_G_A,17_33928183_C_T,17_33928428_G_T,17_33930116_C_G,17_33930119_T_C,17_33930159_C_T,17_33930311_T_C,17_33930821_G_A,17_33930864_T_C,17_33930868_T_C,17_33933074_A_G,17_33933083_A_G,17_33942463_G_A,17_33943248_G_A,17_33952517_C_G,17_33952742_C_T,17_33952903_G_A,17_33953049_T_C,17_33953108_C_T,17_33953407_G_A,17_33953591_T_C,17_33953668_C_A,17_33953692_C_T,17_33953725_T_C,17_33953877_C_T,17_33953948_T_C,17_33953969_G_A,17_33954072_C_T,17_33954296_G_T,17_33954493_A_G,17_33954598_G_C,17_33954706_A_G,17_33954725_T_A,17_33954799_G_A,17_33954814_G_A,17_33954827_T_C,17_33955036_C_T,17_33955043_C_A,17_33955045_T_A,17_33955076_C_T,17_33955176_A_G,17_33955308_C_T,17_33955373_G_C,17_33955557_G_A,17_33955831_C_T,17_33955903_T_C,17_33955935_T_C,17_33956631_G_A,17_33956658_C_G,17_33956812_T_C,17_33956946_T_C,17_33957093_C_A,17_33959107_C_T,17_33959324_A_C,17_33959422_G_A,17_33959425_A_G,17_33959886_G_A,17_33960195_T_C,17_33962060_T_G,17_33962618_C_A,17_33962864_C_T,17_33964913_A_G,17_33971315_G_A,17_33971674_C_T,17_33972214_C_T,17_33972509_T_C,17_33972677_C_T,17_33972678_C_T,17_33972958_A_C,17_33990293_A_G,17_34007506_A_G,17_34007861_G_A,17_34098528_T_C,17_34098665_A_G,17_34098936_T_A,17_34099927_T_G,17_34109214_T_C,17_34109297_C_T,17_34109379_T_C,17_34110022_G_A,17_34120115_C_T,17_34120212_T_C,17_34120250_C_T,17_34120566_G_A,17_34120640_T_G,17_34120749_C_T,17_34120752_C_T,17_34161772_A_G,17_34161921_T_G,17_34162163_C_T,17_34162238_C_T,17_34162273_C_T,17_34163553_G_C,17_34164040_G_A,17_34164130_G_A,17_34164824_C_A,17_34164883_G_A,17_34164930_A_C,17_34165011_A_G,17_34313687_T_C,17_34313698_C_T,17_34313713_C_T,17_34313719_A_G,17_34313725_A_C,17_34349300_G_A,17_34408825_A_G,17_34425548_G_A,17_34426686_C_T,17_34430517_G_A,17_34430997_G_A,17_34434987_A_G,17_34558704_C_G,17_34564106_G_A,17_34569762_C_T,17_34581773_C_T,17_34581996_G_A,17_34582230_G_A,17_34582661_G_A,17_34582740_A_C,17_34583374_C_G,17_34583470_G_C,17_34583471_C_A,17_34583697_T_C,17_34584021_T_C,17_34588048_A_T,17_34588175_G_A,17_34588306_G_A,17_34588715_G_A,17_34589147_A_G,17_34624289_C_T,17_34624559_T_C,17_34625107_T_C,17_34626563_C_A,17_34626795_T_C,17_34627428_G_A,17_34637658_C_T,17_34637919_A_G,17_34638040_C_T,17_34638109_G_A,17_34638156_A_G,17_34638493_A_C,17_34662532_C_A,17_34664171_C_A,17_34664294_A_T,17_34664720_G_A,17_34664957_A_T,17_34665185_A_G,17_34665746_G_A,17_34667196_C_T,17_34676118_A_C,17_34701603_C_T,17_34701711_G_A,17_34717753_G_C,17_34754880_A_G,17_34755004_C_T,17_34755209_A_C,17_34755243_A_G,17_34755300_T_G,17_34755316_C_T,17_34755362_C_A,17_34761236_T_C,17_34770609_T_C,17_34775631_G_A,17_34775645_A_G,17_34775670_T_C,17_34775718_C_T,17_34775725_G_A,17_34775837_A_G,17_34776045_T_C,17_34777244_C_T,17_34777245_A_C,17_34777276_C_T,17_34777371_C_T,17_34777459_G_A,17_34778015_A_G,17_34778110_C_T,17_34778145_T_G,17_34778321_G_A,17_34778336_A_G,17_34778644_C_T,17_34778671_T_C,17_34778717_G_C,17_34781378_T_C,17_34781409_C_T,17_34781638_A_G,17_34781756_G_A,17_34781920_C_A,17_34782017_A_G,17_34782128_T_C,17_34783119_G_A,17_34783330_T_C,17_34783375_T_C,17_34783381_T_C,17_34783439_T_C,17_34783589_A_G,17_34783919_A_G,17_34793187_T_C,17_34800033_A_G,17_34800516_G_C,17_34800610_C_G,17_34800829_C_G,17_34800982_A_G,17_34801127_G_C,17_34801137_A_G,17_34801292_C_G,17_34811583_G_A,17_34811724_G_A,17_34811789_A_T,17_34815842_A_G,17_34815856_G_A,17_34818102_C_G,17_34818171_T_G,17_34818183_A_T,17_34818531_T_C,17_34818670_A_C,17_34818676_A_C,17_34818894_G_A,17_34819130_T_C,17_34819163_G_A,17_34819770_T_C,17_34819824_G_A,17_34819827_G_A,17_34819856_C_T,17_34819881_A_G,17_34820180_C_T,17_34820270_T_C,17_34824221_G_A,17_34825995_T_C,17_34826608_T_C,17_34827089_G_A,17_34827471_G_T,17_34827977_A_G,17_34832254_G_A,17_34832638_T_C,17_34832671_T_C,17_34832895_C_T,17_34832900_C_T,17_34834776_G_C,17_34834979_C_T,17_34838033_C_T,17_34838037_C_A,17_34838385_A_G,17_34838414_G_C,17_34843191_G_A,17_34843675_A_G,17_34844753_T_C,17_34877104_C_T,17_34891726_C_T,17_34893030_G_C,17_34893374_T_C,17_34905620_G_A,17_34905661_T_A
ENSSSCG00000007198	17_33910497_T_G,17_33911007_T_C,17_33921117_G_A,17_33921842_T_C,17_33925090_A_G,17_33927991_G_C,17_33928428_G_T,17_33930159_C_T,17_33930864_T_C,17_33930868_T_C,17_33942463_G_A,17_33943248_G_A,17_33953591_T_C,17_33954706_A_G,17_33954827_T_C,17_33955043_C_A,17_33955045_T_A,17_33956631_G_A,17_33956658_C_G,17_33959886_G_A,17_33960195_T_C
ENSSSCG00000007199	17_34098528_T_C,17_34098665_A_G,17_34098936_T_A,17_34099927_T_G
ENSSSCG00000007200	17_33909592_A_G,17_33909645_G_A,17_33911309_T_C,17_33911396_T_C,17_33911614_A_G,17_33911783_G_A,17_33911860_C_T,17_33911910_C_G,17_33921117_G_A,17_33921842_T_C,17_33930159_C_T,17_33930821_G_A,17_33953049_T_C,17_33953407_G_A,17_33953668_C_A,17_33954072_C_T,17_34313687_T_C,17_34313698_C_T,17_34313713_C_T,17_34313719_A_G,17_34313725_A_C,17_34349300_G_A,17_34425548_G_A,17_34426686_C_T,17_34430517_G_A,17_34581773_C_T,17_34581996_G_A,17_34582230_G_A,17_34583470_G_C,17_34583471_C_A,17_34583697_T_C,17_34885078_G_T,17_34885351_G_A,17_34893651_A_G
ENSSSCG00000007203	17_35522617_C_A
ENSSSCG00000007206	17_33893581_C_T,17_33893678_C_T,17_33895264_T_C,17_33909525_A_T,17_33910418_G_T,17_33910497_T_G,17_33911007_T_C,17_33911614_A_G,17_33911783_G_A,17_33911860_C_T,17_33911910_C_G,17_33921649_T_C,17_33922267_A_G,17_33927991_G_C,17_33928029_G_A,17_33930116_C_G,17_33930119_T_C,17_33933074_A_G,17_33933083_A_G,17_33942463_G_A,17_33943248_G_A,17_33952742_C_T,17_33953049_T_C,17_33953108_C_T,17_33953591_T_C,17_33953668_C_A,17_33953692_C_T,17_33953725_T_C,17_33953877_C_T,17_33953948_T_C,17_33953969_G_A,17_33954296_G_T,17_33954598_G_C,17_33954706_A_G,17_33954799_G_A,17_33954814_G_A,17_33955036_C_T,17_33955045_T_A,17_33955076_C_T,17_33955176_A_G,17_33955308_C_T,17_33955373_G_C,17_33955557_G_A,17_33955903_T_C,17_33955935_T_C,17_33957093_C_A,17_33959324_A_C,17_33959422_G_A,17_33959425_A_G,17_33959886_G_A,17_33962618_C_A,17_33962864_C_T,17_33972214_C_T,17_33972958_A_C,17_33990293_A_G,17_34109214_T_C,17_34109297_C_T,17_34109379_T_C,17_34110022_G_A,17_34120115_C_T,17_34120212_T_C,17_34120566_G_A,17_34120749_C_T,17_34120752_C_T,17_34161772_A_G,17_34161921_T_G,17_34162163_C_T,17_34162238_C_T,17_34162273_C_T,17_34163553_G_C,17_34164040_G_A,17_34164130_G_A,17_34164824_C_A,17_34164883_G_A,17_34164930_A_C,17_34165011_A_G,17_34313687_T_C,17_34313698_C_T,17_34313713_C_T,17_34313719_A_G,17_34313725_A_C,17_34349300_G_A,17_34408825_A_G,17_34430997_G_A,17_34434987_A_G,17_34558704_C_G,17_34564106_G_A,17_34569762_C_T,17_34582661_G_A,17_34582740_A_C,17_34583374_C_G,17_34583697_T_C,17_34584021_T_C,17_34588048_A_T,17_34588175_G_A,17_34588306_G_A,17_34588715_G_A,17_34589147_A_G,17_34624289_C_T,17_34624559_T_C,17_34625107_T_C,17_34626563_C_A,17_34626795_T_C,17_34627428_G_A,17_34637658_C_T,17_34637919_A_G,17_34638040_C_T,17_34638109_G_A,17_34638156_A_G,17_34638493_A_C,17_34662532_C_A,17_34664171_C_A,17_34664294_A_T,17_34664720_G_A,17_34664957_A_T,17_34665185_A_G,17_34665746_G_A,17_34667196_C_T,17_34676118_A_C,17_34691926_C_T,17_34692409_G_C,17_34701603_C_T,17_34701711_G_A,17_34717753_G_C,17_34754880_A_G,17_34755004_C_T,17_34755209_A_C,17_34755243_A_G,17_34755300_T_G,17_34755316_C_T,17_34755362_C_A,17_34760215_T_G,17_34761236_T_C,17_34770609_T_C,17_34775528_G_A,17_34775631_G_A,17_34775645_A_G,17_34775670_T_C,17_34775718_C_T,17_34775725_G_A,17_34775837_A_G,17_34776045_T_C,17_34777244_C_T,17_34777245_A_C,17_34777371_C_T,17_34777459_G_A,17_34778015_A_G,17_34778110_C_T,17_34778145_T_G,17_34778321_G_A,17_34778336_A_G,17_34778644_C_T,17_34778671_T_C,17_34778717_G_C,17_34781378_T_C,17_34781409_C_T,17_34781638_A_G,17_34781756_G_A,17_34781920_C_A,17_34782017_A_G,17_34782128_T_C,17_34783119_G_A,17_34783330_T_C,17_34783375_T_C,17_34783381_T_C,17_34783439_T_C,17_34783589_A_G,17_34783628_T_C,17_34783919_A_G,17_34783931_A_G,17_34784062_A_G,17_34784936_A_G,17_34793092_T_G,17_34793187_T_C,17_34793281_T_G,17_34800033_A_G,17_34800516_G_C,17_34800610_C_G,17_34800829_C_G,17_34800982_A_G,17_34801127_G_C,17_34801137_A_G,17_34801292_C_G,17_34811583_G_A,17_34811724_G_A,17_34811789_A_T,17_34815529_A_G,17_34815565_C_G,17_34815842_A_G,17_34815856_G_A,17_34818102_C_G,17_34818171_T_G,17_34818183_A_T,17_34818531_T_C,17_34818670_A_C,17_34818676_A_C,17_34818894_G_A,17_34819130_T_C,17_34819163_G_A,17_34819770_T_C,17_34819824_G_A,17_34819827_G_A,17_34819856_C_T,17_34819881_A_G,17_34820180_C_T,17_34820270_T_C,17_34824221_G_A,17_34825995_T_C,17_34826608_T_C,17_34827089_G_A,17_34827471_G_T,17_34827977_A_G,17_34832254_G_A,17_34832638_T_C,17_34832671_T_C,17_34832827_T_C,17_34832895_C_T,17_34832900_C_T,17_34834776_G_C,17_34834910_G_A,17_34834979_C_T,17_34838033_C_T,17_34838037_C_A,17_34838385_A_G,17_34838414_G_C,17_34838717_C_A,17_34838720_T_C,17_34838799_T_G,17_34843191_G_A,17_34843675_A_G,17_34844753_T_C,17_34852494_T_C,17_34852867_A_T,17_34853375_G_A,17_34858284_A_C,17_34859510_T_C,17_34859767_C_T,17_34864758_T_A,17_34876545_T_C,17_34877104_C_T,17_34881628_A_G,17_34881636_T_G,17_34881723_G_A,17_34882045_A_G,17_34882124_G_T,17_34882200_T_C,17_34882544_T_C,17_34883686_A_G,17_34884156_C_T,17_34885078_G_T,17_34885351_G_A,17_34885389_C_T,17_34891726_C_T,17_34893030_G_C,17_34893374_T_C,17_34893651_A_G,17_34905620_G_A,17_34905661_T_A,17_34906433_C_T,17_35200131_C_G,17_35200219_T_C,17_35202995_T_C,17_35218205_A_G,17_35218256_C_A,17_35218325_T_C,17_35220225_G_C,17_35220603_A_G,17_35232584_G_A,17_35237848_A_G,17_35237883_A_G,17_35238915_A_G,17_35239158_T_A,17_35239160_G_A,17_35239277_T_C,17_35246697_C_G,17_35248726_C_T,17_35251623_G_A,17_35260727_C_T,17_35260889_G_T,17_35260907_G_A,17_35260974_G_A,17_35261067_T_C,17_35261731_A_G,17_35261759_T_C,17_35261783_A_G,17_35261965_T_C,17_35262030_A_C,17_35262082_T_C,17_35262101_G_A,17_35262369_G_A,17_35263460_A_G,17_35263541_A_C,17_35263675_A_G,17_35263823_C_T,17_35263846_G_A,17_35263968_G_C,17_35265463_A_T,17_35265493_A_G,17_35265550_G_A,17_35265603_T_C,17_35265732_G_T,17_35265744_A_G,17_35265788_A_G,17_35266044_T_C,17_35266383_C_T,17_35266462_G_A,17_35266910_G_A,17_35266969_C_T,17_35266993_C_G,17_35266998_T_G,17_35267002_T_C,17_35267181_G_T,17_35267535_C_T,17_35267554_C_T,17_35267735_G_A,17_35267957_G_A,17_35268941_C_T,17_35269442_T_C,17_35269661_G_A,17_35270139_T_C,17_35270276_G_C,17_35270365_A_G,17_35270389_G_A,17_35270480_A_G,17_35270487_A_C,17_35270559_G_A,17_35271097_A_G,17_35271179_G_A,17_35271324_A_G,17_35275817_G_A,17_35275919_G_A,17_35275986_G_T,17_35276292_C_T,17_35276307_C_G,17_35276353_G_T,17_35276423_G_T,17_35276511_G_A,17_35276726_C_T,17_35276782_C_A,17_35276794_C_T,17_35276939_C_T,17_35279014_G_A,17_35279215_C_T,17_35280654_T_C,17_35280694_A_C,17_35281251_G_A,17_35281511_G_T,17_35282039_G_A,17_35282620_C_T,17_35289534_A_G,17_35289538_G_A,17_35289548_G_A,17_35289565_A_G,17_35289634_C_T,17_35289640_G_A,17_35289705_A_G,17_35290259_G_A,17_35290741_G_A,17_35292457_A_G,17_35292536_G_T,17_35301534_C_A,17_35301753_G_A,17_35301779_A_C,17_35301809_G_T,17_35301975_T_C,17_35302284_C_T,17_35302661_G_A,17_35302737_C_G,17_35302752_G_A,17_35306636_C_G,17_35307998_C_T,17_35307999_A_G,17_35308040_G_A,17_35308100_G_C,17_35308182_C_T,17_35308251_T_C,17_35316296_T_G,17_35317671_C_G,17_35323007_C_A,17_35323677_G_T,17_35323904_G_A,17_35340408_C_T,17_35342153_C_A,17_35342541_A_G,17_35364100_C_T,17_35364483_G_A,17_35364651_A_G,17_35364736_A_G,17_35364990_T_C,17_35365103_T_C,17_35365179_A_C,17_35365645_G_T,17_35365942_T_C,17_35366687_T_C,17_35370868_G_A,17_35371609_C_T,17_35380505_C_T,17_35380630_C_G,17_35383026_T_G,17_35383316_G_C,17_35385533_C_T,17_35388310_A_G,17_35393030_T_C,17_35393072_T_C,17_35396849_C_T,17_35402679_A_G,17_35404526_G_A,17_35405696_A_G,17_35407023_C_T,17_35407032_C_T,17_35407151_A_G,17_35413102_T_C,17_35430625_C_T,17_35431066_G_C,17_35431196_T_C,17_35431461_A_G,17_35431507_G_T,17_35431619_C_A,17_35436303_A_G,17_35436346_G_A,17_35436357_T_C,17_35436616_T_C,17_35436760_T_A,17_35436829_C_T,17_35437359_A_G,17_35437410_T_A,17_35437435_G_A,17_35437531_G_A,17_35437591_C_T,17_35437660_C_T,17_35438011_G_A,17_35438120_A_G,17_35438194_C_T,17_35438283_G_A,17_35440850_T_C,17_35440858_C_T,17_35440942_C_A,17_35441263_A_G,17_35441434_C_T,17_35441804_G_A,17_35441947_T_C,17_35442363_C_T,17_35443647_C_A,17_35443859_C_T,17_35444040_C_T,17_35444097_A_G,17_35444248_A_T,17_35444545_C_T,17_35444816_C_T,17_35445018_T_G,17_35445117_G_A,17_35445210_G_A,17_35445238_C_T,17_35471400_C_T,17_35471871_G_A,17_35472216_G_A,17_35477184_G_C,17_35477220_A_G,17_35477787_A_C,17_35488149_T_G,17_35488643_G_A,17_35491023_G_A,17_35491214_G_A,17_35491365_C_G,17_35491859_C_T,17_35492161_C_T,17_35493258_A_G,17_35493286_G_A,17_35493426_A_G,17_35493431_A_G,17_35493585_C_T,17_35493651_G_A,17_35493863_A_C,17_35493945_C_G,17_35494764_A_G,17_35494818_G_A,17_35495166_G_A,17_35495179_G_A,17_35507419_A_G,17_35507586_T_C,17_35508780_A_G,17_35509142_A_G,17_35509225_C_T,17_35509357_G_A,17_35509529_A_T,17_35512913_G_A,17_35513957_C_A,17_35514259_C_T,17_35514272_G_A,17_35514305_T_C,17_35514318_A_G,17_35514664_C_T,17_35514865_A_G,17_35515256_C_T,17_35515323_T_C,17_35515445_C_T,17_35515598_G_A,17_35515620_C_T,17_35515745_A_G,17_35515994_A_G,17_35516113_C_T,17_35516454_T_C,17_35516581_T_C,17_35518223_C_T,17_35518528_T_C,17_35521927_G_A,17_35524213_G_A,17_35524307_G_T,17_35525425_G_A,17_35528409_C_T,17_35528420_T_C,17_35528888_T_C,17_35535398_A_T,17_35550330_T_C,17_35607117_C_G,17_35607170_A_G,17_35615980_G_A,17_35616286_T_C,17_35616476_A_G,17_35633218_C_A,17_35677428_A_G,17_35677434_C_A,17_35678255_A_C,17_35678257_G_T,17_35678881_C_T,17_35679051_G_A,17_35689350_T_C,17_35689514_C_T,17_35689782_A_C,17_35690705_G_A,17_35719050_C_T,17_35719171_G_T,17_35719901_T_C,17_35765477_T_C
ENSSSCG00000007228	17_34755004_C_T,17_34755300_T_G,17_34755316_C_T,17_34755362_C_A,17_34770097_T_C,17_34770147_A_T,17_34770189_A_G,17_34770191_T_C,17_34770458_G_C,17_34770459_C_A,17_34770497_T_C,17_34770911_T_A,17_34771491_C_G,17_34815529_A_G,17_34815565_C_G,17_35441631_C_T,17_35443767_T_C,17_35874376_G_A
ENSSSCG00000007235	17_34692409_G_C,17_34771458_T_G,17_34783931_A_G,17_34784062_A_G,17_34791676_G_A,17_34793092_T_G,17_34832827_T_C,17_34905661_T_A,17_35275986_G_T,17_35276726_C_T,17_35276782_C_A,17_35276794_C_T,17_35292457_A_G,17_35301809_G_T,17_35316296_T_G,17_35364990_T_C,17_35365103_T_C,17_35365179_A_C,17_35365645_G_T,17_35365942_T_C,17_35366687_T_C,17_35370868_G_A,17_35380505_C_T,17_35383026_T_G,17_35388310_A_G,17_35391150_G_T,17_35393366_C_T,17_35397207_T_C,17_35402679_A_G,17_35404469_C_T,17_35404526_G_A,17_35405696_A_G,17_35407023_C_T,17_35407032_C_T,17_35407151_A_G,17_35412626_G_C,17_35414832_T_C,17_35431342_A_C,17_35441367_C_T,17_35490246_T_G,17_35493897_C_T,17_35616286_T_C,17_35679051_G_A,17_35689350_T_C,17_35689514_C_T,17_35719887_A_G,17_35719901_T_C,17_35816313_T_C,17_35844463_T_C,17_35914858_C_T,17_35914949_T_G,17_35914954_A_G,17_35926374_A_G,17_35926813_C_G,17_35926817_G_A,17_35926897_G_T,17_35952631_G_A,17_35952758_G_A,17_35952855_C_T,17_35966177_T_A,17_35966297_A_G,17_35966476_A_C,17_35966530_A_G,17_35966588_A_G,17_35966751_T_C,17_35986158_G_C,17_36063236_G_T,17_36076398_C_T,17_36077384_C_G,17_36092650_C_T,17_36099926_C_T,17_36100648_G_C,17_36121875_T_C,17_36122304_T_C,17_36122386_A_G,17_36128726_T_C,17_36176956_T_C,17_36177019_G_A,17_36177587_T_C,17_36177595_G_C,17_36178087_C_G,17_36179924_C_T
ENSSSCG00000007237	17_34624559_T_C,17_34637919_A_G,17_34638040_C_T,17_34638109_G_A,17_34638156_A_G,17_34638493_A_C,17_34691926_C_T,17_34701603_C_T,17_34717753_G_C,17_34755004_C_T,17_34755243_A_G,17_34755300_T_G,17_34755316_C_T,17_34755362_C_A,17_34760215_T_G,17_34761236_T_C,17_34770609_T_C,17_34775528_G_A,17_34776045_T_C,17_34782128_T_C,17_34784936_A_G,17_34793092_T_G,17_34793187_T_C,17_34793281_T_G,17_34800516_G_C,17_34800610_C_G,17_34800829_C_G,17_34800982_A_G,17_34801127_G_C,17_34801137_A_G,17_34811583_G_A,17_34811724_G_A,17_34811789_A_T,17_34815529_A_G,17_34815565_C_G,17_34815842_A_G,17_34815856_G_A,17_34818102_C_G,17_34818171_T_G,17_34818183_A_T,17_34818531_T_C,17_34818670_A_C,17_34818894_G_A,17_34819130_T_C,17_34819163_G_A,17_34819770_T_C,17_34819824_G_A,17_34819827_G_A,17_34819856_C_T,17_34819881_A_G,17_34820180_C_T,17_34820270_T_C,17_34825995_T_C,17_34826608_T_C,17_34827089_G_A,17_34827471_G_T,17_34827977_A_G,17_34832827_T_C,17_34858284_A_C,17_34876545_T_C,17_34877104_C_T,17_34881628_A_G,17_34881636_T_G,17_34881723_G_A,17_34882045_A_G,17_34882200_T_C,17_34882544_T_C,17_34884156_C_T,17_34891726_C_T,17_34893030_G_C,17_34893374_T_C,17_34905620_G_A,17_34905661_T_A,17_35200131_C_G,17_35200219_T_C,17_35202995_T_C,17_35218205_A_G,17_35218256_C_A,17_35218325_T_C,17_35220225_G_C,17_35220603_A_G,17_35232584_G_A,17_35237848_A_G,17_35237883_A_G,17_35238915_A_G,17_35239158_T_A,17_35239160_G_A,17_35239277_T_C,17_35246697_C_G,17_35248726_C_T,17_35251623_G_A,17_35260727_C_T,17_35260889_G_T,17_35260907_G_A,17_35261067_T_C,17_35261731_A_G,17_35261759_T_C,17_35261783_A_G,17_35261965_T_C,17_35262030_A_C,17_35262082_T_C,17_35262101_G_A,17_35262369_G_A,17_35263460_A_G,17_35263541_A_C,17_35263675_A_G,17_35263823_C_T,17_35263846_G_A,17_35263968_G_C,17_35265463_A_T,17_35265493_A_G,17_35265550_G_A,17_35265603_T_C,17_35265732_G_T,17_35265744_A_G,17_35265788_A_G,17_35266044_T_C,17_35266383_C_T,17_35266462_G_A,17_35266969_C_T,17_35266993_C_G,17_35267002_T_C,17_35267181_G_T,17_35267535_C_T,17_35267554_C_T,17_35267735_G_A,17_35267957_G_A,17_35268941_C_T,17_35269442_T_C,17_35269661_G_A,17_35270139_T_C,17_35270276_G_C,17_35270389_G_A,17_35270480_A_G,17_35270559_G_A,17_35271097_A_G,17_35271179_G_A,17_35271324_A_G,17_35275817_G_A,17_35275919_G_A,17_35275986_G_T,17_35276292_C_T,17_35276307_C_G,17_35276353_G_T,17_35276423_G_T,17_35276511_G_A,17_35276726_C_T,17_35276782_C_A,17_35276794_C_T,17_35276939_C_T,17_35279014_G_A,17_35279215_C_T,17_35280654_T_C,17_35280694_A_C,17_35281251_G_A,17_35281511_G_T,17_35282039_G_A,17_35282620_C_T,17_35289534_A_G,17_35289538_G_A,17_35289565_A_G,17_35289634_C_T,17_35290741_G_A,17_35292457_A_G,17_35301534_C_A,17_35301779_A_C,17_35301975_T_C,17_35302737_C_G,17_35302752_G_A,17_35306636_C_G,17_35308040_G_A,17_35308100_G_C,17_35308182_C_T,17_35308251_T_C,17_35316296_T_G,17_35317671_C_G,17_35323007_C_A,17_35323677_G_T,17_35323904_G_A,17_35340408_C_T,17_35342153_C_A,17_35342541_A_G,17_35364100_C_T,17_35364483_G_A,17_35364651_A_G,17_35364736_A_G,17_35364990_T_C,17_35365103_T_C,17_35365179_A_C,17_35365645_G_T,17_35365942_T_C,17_35366687_T_C,17_35370868_G_A,17_35371609_C_T,17_35380505_C_T,17_35380630_C_G,17_35383026_T_G,17_35383316_G_C,17_35385533_C_T,17_35388310_A_G,17_35391150_G_T,17_35393030_T_C,17_35393072_T_C,17_35393366_C_T,17_35396849_C_T,17_35397207_T_C,17_35402679_A_G,17_35404469_C_T,17_35404526_G_A,17_35405696_A_G,17_35407023_C_T,17_35407032_C_T,17_35407151_A_G,17_35413102_T_C,17_35430625_C_T,17_35431066_G_C,17_35431196_T_C,17_35431461_A_G,17_35431507_G_T,17_35431619_C_A,17_35436303_A_G,17_35436346_G_A,17_35436357_T_C,17_35436616_T_C,17_35436760_T_A,17_35436829_C_T,17_35437359_A_G,17_35437410_T_A,17_35437435_G_A,17_35437531_G_A,17_35437591_C_T,17_35437660_C_T,17_35438011_G_A,17_35438120_A_G,17_35438194_C_T,17_35438283_G_A,17_35440850_T_C,17_35440858_C_T,17_35440942_C_A,17_35441263_A_G,17_35441434_C_T,17_35441804_G_A,17_35441932_G_A,17_35441947_T_C,17_35442131_T_C,17_35442363_C_T,17_35443647_C_A,17_35443859_C_T,17_35444040_C_T,17_35444066_C_T,17_35444097_A_G,17_35444248_A_T,17_35444545_C_T,17_35444816_C_T,17_35445018_T_G,17_35445117_G_A,17_35445210_G_A,17_35445238_C_T,17_35471174_C_A,17_35471247_C_T,17_35471310_A_C,17_35471349_C_A,17_35471365_C_T,17_35471400_C_T,17_35471509_G_A,17_35471811_T_C,17_35471867_G_C,17_35471871_G_A,17_35472082_T_G,17_35472216_G_A,17_35472274_G_A,17_35477078_G_A,17_35477184_G_C,17_35477220_A_G,17_35477787_A_C,17_35488149_T_G,17_35488643_G_A,17_35490717_G_A,17_35490799_A_G,17_35490879_T_A,17_35491023_G_A,17_35491214_G_A,17_35491365_C_G,17_35491859_C_T,17_35491879_C_A,17_35492161_C_T,17_35493258_A_G,17_35493286_G_A,17_35493426_A_G,17_35493431_A_G,17_35493585_C_T,17_35493651_G_A,17_35493863_A_C,17_35493945_C_G,17_35494764_A_G,17_35494818_G_A,17_35495166_G_A,17_35495179_G_A,17_35500002_G_A,17_35507419_A_G,17_35507586_T_C,17_35508464_A_G,17_35508468_A_T,17_35508780_A_G,17_35508845_C_G,17_35509142_A_G,17_35509218_C_G,17_35509225_C_T,17_35509357_G_A,17_35509520_G_A,17_35509529_A_T,17_35512058_A_G,17_35512691_A_G,17_35512913_G_A,17_35513957_C_A,17_35514259_C_T,17_35514272_G_A,17_35514305_T_C,17_35514318_A_G,17_35514664_C_T,17_35514865_A_G,17_35515256_C_T,17_35515307_T_C,17_35515323_T_C,17_35515404_A_G,17_35515445_C_T,17_35515598_G_A,17_35515620_C_T,17_35515745_A_G,17_35515994_A_G,17_35516113_C_T,17_35516259_T_C,17_35516454_T_C,17_35516581_T_C,17_35518223_C_T,17_35518528_T_C,17_35520091_C_T,17_35520148_A_G,17_35521625_A_G,17_35521927_G_A,17_35522617_C_A,17_35524213_G_A,17_35524619_G_A,17_35527974_C_T,17_35528409_C_T,17_35528420_T_C,17_35528888_T_C,17_35535326_A_T,17_35535398_A_T,17_35535464_C_T,17_35535839_A_G,17_35537199_A_G,17_35540322_C_T,17_35540362_G_T,17_35541451_C_A,17_35550330_T_C,17_35606559_A_G,17_35606647_A_T,17_35606667_A_G,17_35606704_T_C,17_35606775_C_G,17_35606950_G_A,17_35607117_C_G,17_35607170_A_G,17_35607305_A_G,17_35615425_A_G,17_35615443_T_C,17_35615481_G_C,17_35615490_C_T,17_35615650_C_A,17_35615980_G_A,17_35616014_T_C,17_35616036_C_G,17_35616128_A_C,17_35616159_T_C,17_35616286_T_C,17_35616399_G_A,17_35616476_A_G,17_35633218_C_A,17_35677864_G_T,17_35678255_A_C,17_35678257_G_T,17_35679051_G_A,17_35689350_T_C,17_35689514_C_T,17_35689782_A_C,17_35690705_G_A,17_35699158_C_T,17_35699343_G_A,17_35719050_C_T,17_35719171_G_T,17_35719901_T_C,17_35765477_T_C,17_35809678_G_A,17_35815633_A_G,17_35815677_A_G,17_35815915_T_A,17_35816313_T_C,17_35818154_T_C,17_35819782_G_A,17_35820215_C_T,17_35831599_G_A,17_35832901_C_T,17_35833191_T_C,17_35837512_G_A,17_35838034_G_A,17_35838634_T_C,17_35838835_C_T,17_35839461_C_T,17_35844090_T_C,17_35844463_T_C,17_35845560_T_C,17_35864258_T_C,17_35879506_G_A,17_35880380_C_T,17_35883225_G_T,17_35914858_C_T,17_35914949_T_G,17_35914954_A_G,17_35926374_A_G,17_35926813_C_G,17_35926817_G_A,17_35926897_G_T,17_35952631_G_A,17_35952758_G_A,17_35952855_C_T,17_35966177_T_A,17_35966297_A_G,17_35966476_A_C,17_35966530_A_G,17_35966588_A_G,17_35966751_T_C,17_35984790_C_T,17_35986158_G_C,17_36012088_T_A,17_36012144_A_C,17_36012403_G_A,17_36012521_T_C,17_36013038_C_A,17_36013060_C_T,17_36013073_T_C,17_36013157_T_C,17_36013237_A_C,17_36013399_A_G,17_36013420_G_T,17_36013437_T_C,17_36046145_C_A,17_36046235_T_A,17_36046282_T_C,17_36046332_A_G,17_36056429_A_G,17_36063162_C_T,17_36063236_G_T,17_36063338_A_G,17_36064056_T_C,17_36067548_C_G,17_36067923_C_T,17_36070000_A_G,17_36070246_C_G,17_36074380_C_T,17_36076398_C_T,17_36077384_C_G,17_36081878_G_A,17_36084876_T_C,17_36090038_A_G,17_36096517_A_G,17_36099926_C_T,17_36100648_G_C,17_36121875_T_C,17_36122018_A_G,17_36122304_T_C,17_36122386_A_G,17_36128726_T_C,17_36176956_T_C,17_36177019_G_A,17_36177587_T_C,17_36177595_G_C,17_36178087_C_G,17_36179036_T_C,17_36179254_A_G,17_36179283_A_G,17_36179306_T_C,17_36179442_C_T,17_36179510_A_T,17_36179709_A_G,17_36179711_A_T,17_36179812_A_G,17_36179924_C_T,17_36179962_T_C,17_36180497_C_T,17_36180761_G_A,17_36180887_T_C,17_36180937_C_T,17_36224517_T_C,17_36226072_T_C,17_36234853_A_G,17_36235142_A_G,17_36235160_G_A,17_36235412_A_G,17_36239112_C_T,17_36239565_G_A,17_36241116_T_C,17_36241867_G_A,17_36242002_A_G
ENSSSCG00000007239	17_34676118_A_C,17_34701603_C_T,17_34701711_G_A,17_34755075_T_C,17_34770609_T_C,17_34775631_G_A,17_34775837_A_G,17_34777244_C_T,17_34777371_C_T,17_34777459_G_A,17_34781378_T_C,17_34781409_C_T,17_34781638_A_G,17_34782017_A_G,17_34783330_T_C,17_34783589_A_G,17_34793187_T_C,17_34800033_A_G,17_34800516_G_C,17_34800610_C_G,17_34800829_C_G,17_34801127_G_C,17_34801137_A_G,17_34811583_G_A,17_34811724_G_A,17_34811789_A_T,17_34815842_A_G,17_34815856_G_A,17_34818102_C_G,17_34818171_T_G,17_34818183_A_T,17_34818531_T_C,17_34818670_A_C,17_34818894_G_A,17_34819130_T_C,17_34819163_G_A,17_34819770_T_C,17_34819824_G_A,17_34819827_G_A,17_34819856_C_T,17_34819881_A_G,17_34820180_C_T,17_34820270_T_C,17_34826608_T_C,17_34827977_A_G,17_34832254_G_A,17_34832638_T_C,17_34832671_T_C,17_34832827_T_C,17_34832895_C_T,17_34832900_C_T,17_34834776_G_C,17_34834910_G_A,17_34834979_C_T,17_34838033_C_T,17_34838385_A_G,17_34838414_G_C,17_34838717_C_A,17_34838720_T_C,17_34838799_T_G,17_34844753_T_C,17_34852494_T_C,17_34852867_A_T,17_34853375_G_A,17_34858284_A_C,17_34859510_T_C,17_34859767_C_T,17_34864758_T_A,17_34876545_T_C,17_34877104_C_T,17_34882124_G_T,17_34883686_A_G,17_34893030_G_C,17_34893374_T_C,17_34905620_G_A,17_34905661_T_A,17_34906433_C_T,17_35200131_C_G,17_35200219_T_C,17_35202995_T_C,17_35218205_A_G,17_35220225_G_C,17_35220603_A_G,17_35237848_A_G,17_35238915_A_G,17_35260889_G_T,17_35261067_T_C,17_35261731_A_G,17_35261759_T_C,17_35261783_A_G,17_35261965_T_C,17_35263460_A_G,17_35263675_A_G,17_35263968_G_C,17_35265744_A_G,17_35266044_T_C,17_35267002_T_C,17_35270389_G_A,17_35275986_G_T,17_35276423_G_T,17_35280654_T_C,17_35281251_G_A,17_35281511_G_T,17_35282039_G_A,17_35282620_C_T,17_35289538_G_A,17_35301753_G_A,17_35301779_A_C,17_35302737_C_G,17_35302752_G_A,17_35307998_C_T,17_35307999_A_G,17_35308040_G_A,17_35308251_T_C,17_35436303_A_G,17_35437410_T_A,17_35437531_G_A,17_35437591_C_T,17_35438011_G_A,17_35441947_T_C,17_35443647_C_A,17_35444816_C_T,17_35445018_T_G,17_35445117_G_A,17_35445210_G_A,17_35445238_C_T,17_35502234_T_G,17_35502305_G_A,17_35502316_C_T,17_35502729_T_G,17_35502823_T_G,17_35516581_T_C,17_35525097_G_C,17_35535998_C_T,17_35536156_T_C,17_35537299_A_G,17_35537406_G_T,17_35677283_A_G,17_35677291_A_G,17_35677428_A_G,17_35677434_C_A,17_35677539_A_G,17_35677775_A_G,17_35678881_C_T,17_35699158_C_T,17_36234853_A_G,17_36235160_G_A,17_36280154_A_G,17_36346202_G_A,17_36359122_C_T,17_36361597_A_G,17_36361629_A_G,17_36361683_C_T,17_36369551_G_A,17_36369580_A_G,17_36369829_T_C,17_36369931_A_G,17_36369974_C_T,17_36370508_T_C,17_36370551_A_T,17_36389661_C_A,17_36389839_G_A,17_36399588_G_A,17_36446369_G_A,17_36457772_T_C
ENSSSCG00000007243	17_35810091_G_C,17_35810906_G_A,17_35812443_G_A,17_35812790_C_T
ENSSSCG00000007244	17_34858284_A_C,17_34876545_T_C,17_34877104_C_T,17_34881628_A_G,17_34881636_T_G,17_34881723_G_A,17_34882045_A_G,17_34882200_T_C,17_34882544_T_C,17_34884156_C_T,17_34891726_C_T,17_34893030_G_C,17_34893374_T_C,17_34905620_G_A,17_34905661_T_A,17_35200131_C_G,17_35200219_T_C,17_35202995_T_C,17_35218205_A_G,17_35218256_C_A,17_35218325_T_C,17_35220225_G_C,17_35220603_A_G,17_35232584_G_A,17_35237848_A_G,17_35237883_A_G,17_35238915_A_G,17_35239158_T_A,17_35239160_G_A,17_35239277_T_C,17_35246697_C_G,17_35248726_C_T,17_35251623_G_A,17_35260727_C_T,17_35260889_G_T,17_35260907_G_A,17_35261067_T_C,17_35261731_A_G,17_35261759_T_C,17_35261783_A_G,17_35261965_T_C,17_35262030_A_C,17_35262082_T_C,17_35262101_G_A,17_35262369_G_A,17_35263460_A_G,17_35263541_A_C,17_35263675_A_G,17_35263823_C_T,17_35263846_G_A,17_35263968_G_C,17_35265463_A_T,17_35265493_A_G,17_35265550_G_A,17_35265603_T_C,17_35265732_G_T,17_35265744_A_G,17_35265788_A_G,17_35266044_T_C,17_35266383_C_T,17_35266462_G_A,17_35266969_C_T,17_35266993_C_G,17_35267002_T_C,17_35267181_G_T,17_35267535_C_T,17_35267554_C_T,17_35267735_G_A,17_35267957_G_A,17_35268941_C_T,17_35269442_T_C,17_35269661_G_A,17_35270139_T_C,17_35270276_G_C,17_35270389_G_A,17_35270480_A_G,17_35270559_G_A,17_35271097_A_G,17_35271179_G_A,17_35271324_A_G,17_35275817_G_A,17_35275919_G_A,17_35275986_G_T,17_35276292_C_T,17_35276307_C_G,17_35276353_G_T,17_35276423_G_T,17_35276511_G_A,17_35276726_C_T,17_35276782_C_A,17_35276794_C_T,17_35276939_C_T,17_35279014_G_A,17_35279215_C_T,17_35280654_T_C,17_35280694_A_C,17_35281251_G_A,17_35281511_G_T,17_35282039_G_A,17_35282620_C_T,17_35289534_A_G,17_35289538_G_A,17_35289565_A_G,17_35289634_C_T,17_35290741_G_A,17_35292457_A_G,17_35301534_C_A,17_35301779_A_C,17_35301975_T_C,17_35302737_C_G,17_35302752_G_A,17_35306636_C_G,17_35308040_G_A,17_35308100_G_C,17_35308182_C_T,17_35308251_T_C,17_35317671_C_G,17_35323007_C_A,17_35323677_G_T,17_35323904_G_A,17_35340408_C_T,17_35342153_C_A,17_35342541_A_G,17_35364100_C_T,17_35364483_G_A,17_35364651_A_G,17_35364736_A_G,17_35371609_C_T,17_35380505_C_T,17_35380630_C_G,17_35383026_T_G,17_35383316_G_C,17_35385533_C_T,17_35393030_T_C,17_35393072_T_C,17_35396849_C_T,17_35397207_T_C,17_35404526_G_A,17_35405696_A_G,17_35413102_T_C,17_35430625_C_T,17_35431066_G_C,17_35431196_T_C,17_35431461_A_G,17_35431507_G_T,17_35431619_C_A,17_35436303_A_G,17_35436346_G_A,17_35436357_T_C,17_35436616_T_C,17_35436760_T_A,17_35436829_C_T,17_35437359_A_G,17_35437410_T_A,17_35437435_G_A,17_35437531_G_A,17_35437591_C_T,17_35437660_C_T,17_35438011_G_A,17_35438120_A_G,17_35438194_C_T,17_35438283_G_A,17_35440850_T_C,17_35440858_C_T,17_35440942_C_A,17_35441263_A_G,17_35441434_C_T,17_35441804_G_A,17_35441932_G_A,17_35441947_T_C,17_35442131_T_C,17_35442363_C_T,17_35443647_C_A,17_35443859_C_T,17_35444040_C_T,17_35444066_C_T,17_35444097_A_G,17_35444248_A_T,17_35444545_C_T,17_35444816_C_T,17_35445018_T_G,17_35445117_G_A,17_35445210_G_A,17_35445238_C_T,17_35471174_C_A,17_35471247_C_T,17_35471310_A_C,17_35471349_C_A,17_35471365_C_T,17_35471400_C_T,17_35471509_G_A,17_35471811_T_C,17_35471867_G_C,17_35471871_G_A,17_35472082_T_G,17_35472216_G_A,17_35472274_G_A,17_35477078_G_A,17_35477184_G_C,17_35477220_A_G,17_35477787_A_C,17_35488149_T_G,17_35488643_G_A,17_35490717_G_A,17_35490799_A_G,17_35490879_T_A,17_35491023_G_A,17_35491214_G_A,17_35491365_C_G,17_35491859_C_T,17_35491879_C_A,17_35492161_C_T,17_35493258_A_G,17_35493286_G_A,17_35493426_A_G,17_35493431_A_G,17_35493585_C_T,17_35493651_G_A,17_35493863_A_C,17_35493945_C_G,17_35494764_A_G,17_35494818_G_A,17_35500002_G_A,17_35507586_T_C,17_35508468_A_T,17_35508780_A_G,17_35509142_A_G,17_35509225_C_T,17_35509357_G_A,17_35509529_A_T,17_35512913_G_A,17_35513957_C_A,17_35514259_C_T,17_35514272_G_A,17_35514305_T_C,17_35514318_A_G,17_35514664_C_T,17_35514865_A_G,17_35515256_C_T,17_35515445_C_T,17_35515598_G_A,17_35515620_C_T,17_35515745_A_G,17_35515994_A_G,17_35516113_C_T,17_35516454_T_C,17_35516581_T_C,17_35518223_C_T,17_35518528_T_C,17_35520091_C_T,17_35521625_A_G,17_35521927_G_A,17_35522617_C_A,17_35524213_G_A,17_35524307_G_T,17_35525425_G_A,17_35528888_T_C,17_35535398_A_T,17_35540322_C_T,17_35550330_T_C,17_35607117_C_G,17_35607170_A_G,17_35615481_G_C,17_35615650_C_A,17_35615980_G_A,17_35616286_T_C,17_35616476_A_G,17_35633218_C_A,17_35677864_G_T,17_35678255_A_C,17_35678257_G_T,17_35679051_G_A,17_35689350_T_C,17_35689514_C_T,17_35689782_A_C,17_35690705_G_A,17_35743625_G_T,17_35743709_T_C,17_35743757_T_G,17_35765477_T_C,17_35809678_G_A,17_35815633_A_G,17_35815677_A_G,17_35815915_T_A,17_35816313_T_C,17_35818154_T_C,17_35819782_G_A,17_35820215_C_T,17_35831599_G_A,17_35832901_C_T,17_35833191_T_C,17_35837512_G_A,17_35838034_G_A,17_35838634_T_C,17_35838835_C_T,17_35839461_C_T,17_35844090_T_C,17_35845560_T_C,17_35864258_T_C,17_35915124_A_G,17_35966372_C_T,17_35966424_C_T,17_35984790_C_T,17_36012088_T_A,17_36012144_A_C,17_36012403_G_A,17_36012521_T_C,17_36013038_C_A,17_36013060_C_T,17_36013073_T_C,17_36013157_T_C,17_36013237_A_C,17_36013399_A_G,17_36013420_G_T,17_36013437_T_C,17_36046145_C_A,17_36046235_T_A,17_36046332_A_G,17_36056429_A_G,17_36063162_C_T,17_36063338_A_G,17_36067548_C_G,17_36070246_C_G,17_36081878_G_A,17_36090038_A_G,17_36096517_A_G,17_36099926_C_T,17_36100648_G_C,17_36176956_T_C,17_36177019_G_A,17_36177587_T_C,17_36177595_G_C,17_36179036_T_C,17_36179254_A_G,17_36179283_A_G,17_36179306_T_C,17_36179510_A_T,17_36179709_A_G,17_36179711_A_T,17_36179812_A_G,17_36179924_C_T,17_36179962_T_C,17_36180497_C_T,17_36180761_G_A,17_36180887_T_C,17_36180937_C_T,17_36234853_A_G,17_36235142_A_G,17_36235160_G_A,17_36235412_A_G,17_36239565_G_A,17_36261746_G_A,17_36262416_G_A,17_36274469_C_G,17_36290593_G_A,17_36291780_C_A,17_36325617_C_T
ENSSSCG00000007246	17_35239158_T_A,17_35239160_G_A,17_35239277_T_C,17_35246697_C_G,17_35248726_C_T,17_35251623_G_A,17_35260727_C_T,17_35266969_C_T,17_35267181_G_T,17_35267554_C_T,17_35269661_G_A,17_35271179_G_A,17_35280694_A_C,17_35289534_A_G,17_35289634_C_T,17_35290741_G_A,17_35301975_T_C,17_35306636_C_G,17_35308100_G_C,17_35308182_C_T,17_35317671_C_G,17_35323007_C_A,17_35323677_G_T,17_35364100_C_T,17_35364483_G_A,17_35364651_A_G,17_35364736_A_G,17_35380630_C_G,17_35383316_G_C,17_35385533_C_T,17_35393072_T_C,17_35404469_C_T,17_35407023_C_T,17_35413102_T_C,17_35440858_C_T,17_35442363_C_T,17_35444040_C_T,17_35471174_C_A,17_35471247_C_T,17_35471310_A_C,17_35471349_C_A,17_35471365_C_T,17_35471400_C_T,17_35471509_G_A,17_35471811_T_C,17_35471867_G_C,17_35471871_G_A,17_35472082_T_G,17_35472216_G_A,17_35472274_G_A,17_35477078_G_A,17_35477184_G_C,17_35477787_A_C,17_35488149_T_G,17_35488643_G_A,17_35494818_G_A,17_35507586_T_C,17_35509225_C_T,17_35509357_G_A,17_35509520_G_A,17_35514259_C_T,17_35514318_A_G,17_35514664_C_T,17_35514865_A_G,17_35515256_C_T,17_35515445_C_T,17_35515598_G_A,17_35515620_C_T,17_35515745_A_G,17_35515994_A_G,17_35516113_C_T,17_35518528_T_C,17_35521927_G_A,17_35524213_G_A,17_35535398_A_T,17_35550330_T_C,17_35677864_G_T,17_35689782_A_C,17_35984790_C_T,17_36012088_T_A,17_36012144_A_C,17_36012403_G_A,17_36012521_T_C,17_36013038_C_A,17_36013060_C_T,17_36013073_T_C,17_36013157_T_C,17_36013237_A_C,17_36013399_A_G,17_36013420_G_T,17_36013437_T_C,17_36046145_C_A,17_36046235_T_A,17_36046332_A_G,17_36056429_A_G,17_36180497_C_T,17_36224517_T_C,17_36226072_T_C
ENSSSCG00000007247	17_35218205_A_G,17_35218256_C_A,17_35218325_T_C,17_35220225_G_C,17_35220603_A_G,17_35232584_G_A,17_35237848_A_G,17_35237883_A_G,17_35238915_A_G,17_35260889_G_T,17_35260907_G_A,17_35260974_G_A,17_35261067_T_C,17_35261731_A_G,17_35261759_T_C,17_35261783_A_G,17_35261965_T_C,17_35262030_A_C,17_35262082_T_C,17_35262101_G_A,17_35262369_G_A,17_35263460_A_G,17_35263541_A_C,17_35263675_A_G,17_35263823_C_T,17_35263846_G_A,17_35263968_G_C,17_35265463_A_T,17_35265493_A_G,17_35265550_G_A,17_35265603_T_C,17_35265732_G_T,17_35265744_A_G,17_35265788_A_G,17_35266044_T_C,17_35266383_C_T,17_35266462_G_A,17_35266910_G_A,17_35266993_C_G,17_35266998_T_G,17_35267002_T_C,17_35267535_C_T,17_35267735_G_A,17_35267957_G_A,17_35268941_C_T,17_35269442_T_C,17_35270139_T_C,17_35270276_G_C,17_35270365_A_G,17_35270389_G_A,17_35270480_A_G,17_35270487_A_C,17_35270559_G_A,17_35271097_A_G,17_35271324_A_G,17_35275817_G_A,17_35275919_G_A,17_35275986_G_T,17_35276292_C_T,17_35276307_C_G,17_35276353_G_T,17_35276423_G_T,17_35276511_G_A,17_35276726_C_T,17_35276782_C_A,17_35276794_C_T,17_35276939_C_T,17_35279014_G_A,17_35279215_C_T,17_35280654_T_C,17_35281251_G_A,17_35281511_G_T,17_35282039_G_A,17_35282620_C_T,17_35289538_G_A,17_35289548_G_A,17_35289565_A_G,17_35289640_G_A,17_35289705_A_G,17_35290259_G_A,17_35292536_G_T,17_35301534_C_A,17_35301753_G_A,17_35301779_A_C,17_35301809_G_T,17_35302284_C_T,17_35302661_G_A,17_35302737_C_G,17_35302752_G_A,17_35307229_G_A,17_35307998_C_T,17_35307999_A_G,17_35308040_G_A,17_35308251_T_C,17_35316615_G_A,17_35317426_G_A,17_35317915_C_A,17_35318958_A_G,17_35319059_G_A,17_35319117_G_A,17_35335688_C_G,17_35335856_G_A,17_35337631_C_G,17_35340362_A_G,17_35340408_C_T,17_35340599_G_A,17_35340673_C_T,17_35341351_C_T,17_35342099_C_T,17_35342153_C_A,17_35342452_C_T,17_35365327_T_C,17_35365474_C_T,17_35374855_C_T,17_35382856_C_T,17_35387411_T_C,17_35388310_A_G,17_35395274_G_A,17_35395365_G_A,17_35395450_A_G,17_35395739_C_T,17_35395836_G_C,17_35396849_C_T,17_35397217_C_T,17_35397432_T_C,17_35402695_C_T,17_35415473_G_A,17_35415541_C_T,17_35430625_C_T,17_35430904_A_G,17_35430985_C_T,17_35431066_G_C,17_35431196_T_C,17_35431461_A_G,17_35431507_G_T,17_35431619_C_A,17_35431732_G_T,17_35436303_A_G,17_35436346_G_A,17_35436357_T_C,17_35436616_T_C,17_35436760_T_A,17_35436829_C_T,17_35437359_A_G,17_35437410_T_A,17_35437435_G_A,17_35437531_G_A,17_35437591_C_T,17_35437660_C_T,17_35437969_C_T,17_35438011_G_A,17_35438120_A_G,17_35438194_C_T,17_35438283_G_A,17_35438287_C_G,17_35440850_T_C,17_35440942_C_A,17_35441263_A_G,17_35441434_C_T,17_35441804_G_A,17_35441947_T_C,17_35442128_T_C,17_35443647_C_A,17_35443859_C_T,17_35444097_A_G,17_35444248_A_T,17_35444460_C_A,17_35444545_C_T,17_35444816_C_T,17_35445018_T_G,17_35445117_G_A,17_35445210_G_A,17_35445238_C_T,17_35471706_T_C,17_35477220_A_G,17_35488040_G_A,17_35490717_G_A,17_35490799_A_G,17_35490879_T_A,17_35491023_G_A,17_35491214_G_A,17_35491365_C_G,17_35491442_C_T,17_35491443_A_G,17_35491447_G_A,17_35491859_C_T,17_35491879_C_A,17_35492161_C_T,17_35493258_A_G,17_35493286_G_A,17_35493426_A_G,17_35493431_A_G,17_35493585_C_T,17_35493651_G_A,17_35493863_A_C,17_35493945_C_G,17_35494764_A_G,17_35495050_G_A,17_35495166_G_A,17_35495179_G_A,17_35499621_C_T,17_35500002_G_A,17_35500553_T_C,17_35500838_G_A,17_35502234_T_G,17_35502305_G_A,17_35502316_C_T,17_35502729_T_G,17_35502823_T_G,17_35503381_G_T,17_35504019_G_T,17_35504071_C_T,17_35507419_A_G,17_35508464_A_G,17_35508468_A_T,17_35508845_C_G,17_35509091_C_A,17_35509142_A_G,17_35509218_C_G,17_35509255_C_G,17_35509520_G_A,17_35509529_A_T,17_35512058_A_G,17_35512124_A_G,17_35512691_A_G,17_35512913_G_A,17_35514182_C_T,17_35514272_G_A,17_35514305_T_C,17_35515307_T_C,17_35515323_T_C,17_35515404_A_G,17_35515528_G_A,17_35515720_G_A,17_35515760_C_T,17_35516259_T_C,17_35516454_T_C,17_35516504_C_T,17_35516581_T_C,17_35518223_C_T,17_35518525_G_A,17_35520091_C_T,17_35520148_A_G,17_35520179_C_T,17_35521625_A_G,17_35521637_G_A,17_35522129_G_A,17_35522617_C_A,17_35524223_G_C,17_35524443_A_C,17_35525097_G_C,17_35525425_G_A,17_35526009_C_T,17_35526015_A_G,17_35527974_C_T,17_35528409_C_T,17_35528420_T_C,17_35528888_T_C,17_35535326_A_T,17_35535464_C_T,17_35535839_A_G,17_35535912_G_A,17_35535998_C_T,17_35536156_T_C,17_35536175_T_C,17_35537230_G_C,17_35537299_A_G,17_35537406_G_T,17_35537431_A_G,17_35540322_C_T,17_35540452_G_A,17_35541469_T_A,17_35541484_G_A,17_35550330_T_C,17_35606570_G_A,17_35606571_G_A,17_35606595_T_G,17_35607021_C_T,17_35607032_G_T,17_35607170_A_G,17_35615421_C_T,17_35615481_G_C,17_35615490_C_T,17_35615650_C_A,17_35615657_C_T,17_35615980_G_A,17_35616027_C_A,17_35616056_C_T,17_35616286_T_C,17_35616476_A_G,17_35616892_G_T,17_35632640_C_G,17_35632771_C_T,17_35633218_C_A,17_35677283_A_G,17_35677291_A_G,17_35677428_A_G,17_35677434_C_A,17_35677539_A_G,17_35677775_A_G,17_35678222_T_A,17_35678255_A_C,17_35678257_G_T,17_35678881_C_T,17_35679051_G_A,17_35689350_T_C,17_35689514_C_T,17_35689782_A_C,17_35690705_G_A,17_35699158_C_T,17_35699343_G_A,17_35719050_C_T,17_35719171_G_T,17_35719887_A_G,17_35719901_T_C,17_35743625_G_T,17_35743709_T_C,17_35743757_T_G,17_35744028_G_A,17_35765477_T_C,17_35765570_G_T,17_35765577_G_A,17_35810091_G_C,17_35810906_G_A,17_35812443_G_A,17_35812790_C_T,17_35816313_T_C,17_35818748_C_T,17_35831599_G_A,17_35831601_T_C,17_35832901_C_T,17_35833191_T_C,17_35837440_C_T,17_35837828_T_G,17_35837961_G_A,17_35838034_G_A,17_35838634_T_C,17_35839839_G_A,17_35840043_G_A,17_35844090_T_C,17_35844463_T_C,17_35855639_A_G,17_35857050_A_G,17_35864650_G_A,17_35879506_G_A,17_35880380_C_T,17_35883225_G_T,17_35913253_A_T,17_35913636_G_A,17_35914133_C_T,17_35914320_G_T,17_35914754_T_C,17_35915124_A_G,17_35926897_G_T,17_35952631_G_A,17_35952855_C_T,17_35966297_A_G,17_35966476_A_C,17_35966751_T_C,17_35966815_T_C,17_35966816_G_A,17_35966849_A_C,17_36011780_C_T,17_36046090_G_T,17_36046282_T_C,17_36056726_C_T,17_36059701_C_T,17_36059901_A_G,17_36062554_A_G,17_36064056_T_C,17_36067673_C_T,17_36070000_A_G,17_36074380_C_T,17_36075842_G_A,17_36075844_G_T,17_36076725_C_T,17_36077363_G_A,17_36077528_G_A,17_36080972_A_T,17_36081878_G_A,17_36084876_T_C,17_36088960_C_T,17_36089461_C_G,17_36090038_A_G,17_36092629_G_A,17_36092650_C_T,17_36095971_A_G,17_36096511_C_T,17_36096517_A_G,17_36099591_C_T,17_36099926_C_T,17_36099940_G_A,17_36100006_C_T,17_36100448_T_C,17_36100648_G_C,17_36100812_T_G,17_36102018_T_G,17_36111142_T_C,17_36121875_T_C,17_36122018_A_G,17_36122304_T_C,17_36122386_A_G,17_36128372_G_A,17_36128462_T_C,17_36128726_T_C,17_36129172_C_T,17_36129248_C_T,17_36129319_G_A,17_36129463_G_A,17_36145781_G_A,17_36148109_T_C,17_36158889_G_C,17_36159326_T_C,17_36161120_C_T,17_36161910_T_G,17_36161937_C_T,17_36162047_C_A,17_36162822_C_T,17_36162825_A_G,17_36176956_T_C,17_36177019_G_A,17_36177553_A_C,17_36177587_T_C,17_36177595_G_C,17_36178087_C_G,17_36179036_T_C,17_36179254_A_G,17_36179283_A_G,17_36179306_T_C,17_36179442_C_T,17_36179510_A_T,17_36179709_A_G,17_36179711_A_T,17_36179812_A_G,17_36179924_C_T,17_36179962_T_C,17_36180497_C_T,17_36180761_G_A,17_36180887_T_C,17_36180937_C_T,17_36224517_T_C,17_36226072_T_C,17_36234853_A_G,17_36235142_A_G,17_36235160_G_A,17_36235412_A_G,17_36239112_C_T,17_36239565_G_A,17_36241116_T_C,17_36241867_G_A,17_36242002_A_G,17_36254406_C_T,17_36261696_A_G,17_36271914_G_A,17_36274164_C_T,17_36280154_A_G,17_36290351_C_T,17_36298401_G_C,17_36314312_G_A,17_36344990_T_C,17_36345004_C_A,17_36346202_G_A,17_36359122_C_T,17_36360033_G_T,17_36360380_A_G,17_36360566_C_G,17_36361596_C_T,17_36361597_A_G,17_36361629_A_G,17_36361683_C_T,17_36367988_G_A,17_36368326_C_A,17_36369025_G_A,17_36369507_G_A,17_36369551_G_A,17_36369580_A_G,17_36369829_T_C,17_36369931_A_G,17_36369974_C_T,17_36369975_C_T,17_36370182_C_T,17_36370403_A_C,17_36370508_T_C,17_36370551_A_T,17_36374265_G_A,17_36374510_G_T,17_36374947_A_G,17_36375311_C_T,17_36389661_C_A,17_36389839_G_A,17_36390386_T_C,17_36390439_C_T,17_36391081_T_C,17_36391683_A_T,17_36392579_C_T,17_36399588_G_A,17_36422827_A_G,17_36422925_A_G,17_36423021_C_T,17_36423248_G_T,17_36423302_C_T,17_36424133_A_G,17_36424440_T_A,17_36428516_A_C,17_36428523_G_A,17_36428536_A_T,17_36428576_A_C,17_36428768_C_T,17_36428788_G_A,17_36429350_A_C,17_36429400_C_T,17_36429511_C_T,17_36429519_G_A,17_36429683_A_G,17_36429724_G_C,17_36429786_G_A,17_36429830_C_T,17_36429941_G_A,17_36430013_C_T,17_36430023_C_T,17_36440647_C_T,17_36440808_C_T,17_36442299_T_G,17_36442640_T_C,17_36442770_C_T,17_36443032_A_G,17_36445848_C_T,17_36445916_A_C,17_36446034_C_T,17_36446369_G_A,17_36453031_C_T,17_36453614_T_C,17_36454582_T_C,17_36454650_C_A,17_36454815_C_T,17_36454886_C_T,17_36457761_C_T,17_36457772_T_C,17_36457789_G_A,17_36457927_A_G,17_36458021_T_C,17_36458131_C_G,17_36458132_A_G,17_36458160_T_G,17_36458182_G_A,17_36458383_A_T,17_36458401_C_T,17_36458405_G_C,17_36458655_T_C,17_36458713_G_T,17_36502848_G_A,17_36910653_G_A,17_36910732_T_A,17_36910821_C_T,17_36910906_A_G,17_36911164_C_A
ENSSSCG00000007248	17_35442128_T_C,17_35504019_G_T,17_35535912_G_A,17_35535998_C_T,17_35537230_G_C,17_35540452_G_A,17_35606571_G_A,17_35606595_T_G,17_35607021_C_T,17_35616892_G_T,17_35632640_C_G,17_35744028_G_A,17_35765577_G_A,17_35874829_G_A,17_35879506_G_A,17_35879777_G_A,17_35966372_C_T,17_35966424_C_T,17_36011780_C_T,17_36100448_T_C,17_36128372_G_A,17_36128462_T_C,17_36129172_C_T,17_36129248_C_T,17_36129463_G_A,17_36448601_T_C,17_36454815_C_T,17_36454886_C_T
ENSSSCG00000007249	17_36911123_C_T,17_36911930_A_T
ENSSSCG00000007252	17_36254406_C_T,17_36359122_C_T,17_36369974_C_T
ENSSSCG00000007253	17_35396849_C_T,17_35430625_C_T,17_35431066_G_C,17_35431196_T_C,17_35431461_A_G,17_35431507_G_T,17_35431619_C_A,17_35436303_A_G,17_35436346_G_A,17_35436357_T_C,17_35436616_T_C,17_35436760_T_A,17_35436829_C_T,17_35437359_A_G,17_35437410_T_A,17_35437435_G_A,17_35437531_G_A,17_35437591_C_T,17_35437660_C_T,17_35438011_G_A,17_35438120_A_G,17_35438194_C_T,17_35438283_G_A,17_35440850_T_C,17_35440942_C_A,17_35441263_A_G,17_35441434_C_T,17_35441804_G_A,17_35441947_T_C,17_35443647_C_A,17_35443859_C_T,17_35444097_A_G,17_35444248_A_T,17_35444545_C_T,17_35444816_C_T,17_35445018_T_G,17_35445117_G_A,17_35445210_G_A,17_35445238_C_T,17_35477220_A_G,17_35491214_G_A,17_35491365_C_G,17_35492161_C_T,17_35493258_A_G,17_35493426_A_G,17_35493431_A_G,17_35493585_C_T,17_35493863_A_C,17_35493945_C_G,17_35500002_G_A,17_35500553_T_C,17_35502234_T_G,17_35502305_G_A,17_35502316_C_T,17_35502729_T_G,17_35502823_T_G,17_35504019_G_T,17_35504071_C_T,17_35508845_C_G,17_35512058_A_G,17_35512124_A_G,17_35512691_A_G,17_35512913_G_A,17_35514272_G_A,17_35514305_T_C,17_35516454_T_C,17_35516581_T_C,17_35518223_C_T,17_35518525_G_A,17_35520179_C_T,17_35521625_A_G,17_35524223_G_C,17_35524443_A_C,17_35525097_G_C,17_35525425_G_A,17_35526009_C_T,17_35528888_T_C,17_35535326_A_T,17_35535839_A_G,17_35535912_G_A,17_35535998_C_T,17_35536156_T_C,17_35536175_T_C,17_35537299_A_G,17_35537406_G_T,17_35537431_A_G,17_35540322_C_T,17_35540452_G_A,17_35541469_T_A,17_35541484_G_A,17_35606570_G_A,17_35606571_G_A,17_35606595_T_G,17_35607021_C_T,17_35607032_G_T,17_35607170_A_G,17_35615421_C_T,17_35615481_G_C,17_35615490_C_T,17_35615650_C_A,17_35615657_C_T,17_35615980_G_A,17_35616027_C_A,17_35616056_C_T,17_35616286_T_C,17_35616476_A_G,17_35632771_C_T,17_35633218_C_A,17_35678255_A_C,17_35678257_G_T,17_35679051_G_A,17_35689350_T_C,17_35689514_C_T,17_35690705_G_A,17_35699158_C_T,17_35719887_A_G,17_35765477_T_C,17_35765570_G_T,17_35810091_G_C,17_35810906_G_A,17_35812443_G_A,17_35812790_C_T,17_35816313_T_C,17_35818748_C_T,17_35831599_G_A,17_35831601_T_C,17_35832901_C_T,17_35833191_T_C,17_35837440_C_T,17_35837828_T_G,17_35837961_G_A,17_35838034_G_A,17_35838634_T_C,17_35839839_G_A,17_35840043_G_A,17_35844090_T_C,17_35844463_T_C,17_35855639_A_G,17_35857050_A_G,17_35864650_G_A,17_35879777_G_A,17_35880380_C_T,17_35913253_A_T,17_35913636_G_A,17_35914133_C_T,17_35915124_A_G,17_35966372_C_T,17_35966424_C_T,17_35966815_T_C,17_35966816_G_A,17_35966849_A_C,17_36011780_C_T,17_36046090_G_T,17_36056726_C_T,17_36059701_C_T,17_36059901_A_G,17_36062554_A_G,17_36064056_T_C,17_36067673_C_T,17_36070000_A_G,17_36075842_G_A,17_36077363_G_A,17_36077528_G_A,17_36080972_A_T,17_36081878_G_A,17_36084876_T_C,17_36088960_C_T,17_36089461_C_G,17_36090038_A_G,17_36092629_G_A,17_36092650_C_T,17_36095971_A_G,17_36096511_C_T,17_36099591_C_T,17_36099926_C_T,17_36099940_G_A,17_36100006_C_T,17_36100448_T_C,17_36100648_G_C,17_36100812_T_G,17_36102018_T_G,17_36111142_T_C,17_36121875_T_C,17_36122018_A_G,17_36122304_T_C,17_36122386_A_G,17_36128372_G_A,17_36128462_T_C,17_36128726_T_C,17_36129172_C_T,17_36129248_C_T,17_36129319_G_A,17_36129463_G_A,17_36145781_G_A,17_36148109_T_C,17_36158889_G_C,17_36159326_T_C,17_36161120_C_T,17_36161910_T_G,17_36161937_C_T,17_36162047_C_A,17_36162822_C_T,17_36162825_A_G,17_36176956_T_C,17_36177019_G_A,17_36177553_A_C,17_36177587_T_C,17_36177595_G_C,17_36178087_C_G,17_36179036_T_C,17_36179254_A_G,17_36179283_A_G,17_36179306_T_C,17_36179442_C_T,17_36179510_A_T,17_36179709_A_G,17_36179711_A_T,17_36179812_A_G,17_36179924_C_T,17_36179962_T_C,17_36180497_C_T,17_36180761_G_A,17_36180887_T_C,17_36180937_C_T,17_36224517_T_C,17_36226072_T_C,17_36234853_A_G,17_36235142_A_G,17_36235160_G_A,17_36235412_A_G,17_36239112_C_T,17_36239565_G_A,17_36241116_T_C,17_36241867_G_A,17_36242002_A_G,17_36254406_C_T,17_36261696_A_G,17_36271914_G_A,17_36274164_C_T,17_36280154_A_G,17_36290351_C_T,17_36298401_G_C,17_36314312_G_A,17_36344990_T_C,17_36345004_C_A,17_36359122_C_T,17_36360033_G_T,17_36360380_A_G,17_36360566_C_G,17_36361596_C_T,17_36361597_A_G,17_36361629_A_G,17_36361683_C_T,17_36367988_G_A,17_36368326_C_A,17_36369025_G_A,17_36369507_G_A,17_36369551_G_A,17_36369580_A_G,17_36369829_T_C,17_36369931_A_G,17_36369974_C_T,17_36369975_C_T,17_36370182_C_T,17_36370403_A_C,17_36370508_T_C,17_36370551_A_T,17_36374265_G_A,17_36374510_G_T,17_36374947_A_G,17_36375311_C_T,17_36389661_C_A,17_36389839_G_A,17_36390386_T_C,17_36390439_C_T,17_36391081_T_C,17_36391683_A_T,17_36392579_C_T,17_36399588_G_A,17_36422827_A_G,17_36422925_A_G,17_36423021_C_T,17_36423248_G_T,17_36423302_C_T,17_36424133_A_G,17_36424440_T_A,17_36428516_A_C,17_36428523_G_A,17_36428536_A_T,17_36428576_A_C,17_36428768_C_T,17_36428788_G_A,17_36429350_A_C,17_36429400_C_T,17_36429511_C_T,17_36429519_G_A,17_36429683_A_G,17_36429724_G_C,17_36429786_G_A,17_36429830_C_T,17_36429941_G_A,17_36430013_C_T,17_36430023_C_T,17_36440647_C_T,17_36440808_C_T,17_36442299_T_G,17_36442640_T_C,17_36442770_C_T,17_36443032_A_G,17_36445916_A_C,17_36446034_C_T,17_36446369_G_A,17_36453031_C_T,17_36453614_T_C,17_36454582_T_C,17_36454650_C_A,17_36454815_C_T,17_36454886_C_T,17_36457761_C_T,17_36457772_T_C,17_36457789_G_A,17_36457927_A_G,17_36458021_T_C,17_36458131_C_G,17_36458132_A_G,17_36458160_T_G,17_36458182_G_A,17_36458383_A_T,17_36458401_C_T,17_36458405_G_C,17_36458655_T_C,17_36458713_G_T,17_36502848_G_A,17_36910387_G_A,17_36910732_T_A,17_36910821_C_T,17_36910906_A_G,17_36911064_G_T,17_36911930_A_T,17_36919648_T_G,17_36919906_C_T,17_36920102_T_C,17_36920140_C_T,17_36920180_A_G,17_36920616_G_C,17_36921155_G_A,17_36921316_C_T,17_36921830_G_C,17_36930177_T_C,17_36930279_A_G,17_36930307_T_G,17_36930328_T_G,17_36930359_A_C,17_36930571_G_T,17_36932818_G_A,17_36932982_G_C,17_36933254_G_A,17_36933554_G_A,17_36933688_T_A,17_36933904_T_C,17_36934443_C_T,17_36934665_T_C,17_36936746_C_T,17_36936806_G_A,17_36937856_C_A,17_36938026_C_T,17_36944802_T_A,17_36944875_G_A,17_36945952_G_A,17_36946163_T_C,17_36946331_A_G,17_36946813_T_C,17_36946832_T_C,17_36956415_A_G,17_36990832_G_A,17_37059199_T_C,17_37095072_C_T,17_37153572_G_A,17_37166124_C_T,17_37166385_G_C,17_37167139_C_T,17_37167616_C_G,17_37167855_G_A,17_37169049_T_C,17_37169116_G_A,17_37177411_G_A,17_37183730_A_G,17_37184041_G_A,17_37190694_A_G,17_37197223_C_T,17_37197398_C_T,17_37197417_T_A,17_37201565_C_T,17_37201579_T_C,17_37201651_A_G,17_37201742_A_G,17_37202624_T_A,17_37202677_T_C,17_37203557_A_G,17_37203599_C_T,17_37213062_G_A,17_37223636_C_T,17_37223678_C_T,17_37223705_C_A,17_37223721_A_G,17_37223740_C_G,17_37223856_G_A,17_37225298_A_G,17_37225592_C_T,17_37225594_C_T,17_37225705_A_G,17_37231359_C_T,17_37232313_C_T,17_37257958_A_G,17_37258940_C_T,17_37259375_G_A,17_37268686_C_T,17_37268762_A_G,17_37269277_A_G,17_37269409_C_T,17_37270232_A_G,17_37270242_C_T,17_37270252_T_C,17_37271304_T_C,17_37271433_C_T,17_37271720_C_T,17_37271725_G_T,17_37271734_T_G,17_37272257_C_G,17_37272535_A_C,17_37272739_T_C,17_37272917_T_C,17_37275805_T_C,17_37276203_C_T,17_37276423_G_A,17_37276427_G_A,17_37276569_G_A,17_37276651_G_A,17_37285243_C_G,17_37285391_A_G,17_37285781_T_C,17_37286640_G_A,17_37288872_G_T,17_37290158_C_T,17_37290730_A_G,17_37293396_A_G,17_37293534_C_T,17_37294046_A_G,17_37294185_G_A,17_37300352_T_G,17_37301142_G_A,17_37301217_A_G,17_37303798_G_C,17_37304201_T_C,17_37304347_G_A,17_37304949_T_G,17_37305055_T_C,17_37306670_A_T,17_37306684_C_T,17_37311001_G_A,17_37311098_T_A,17_37311125_G_T,17_37311129_C_T,17_37311130_C_G,17_37311217_T_C,17_37311404_C_G,17_37312396_G_T,17_37313053_T_C,17_37317469_C_G,17_37317596_G_A,17_37317781_A_G,17_37318070_A_G,17_37318093_A_G,17_37318184_C_T,17_37318323_T_C,17_37318403_C_T,17_37318510_G_A,17_37318520_G_T,17_37318736_G_A,17_37318785_C_T,17_37318869_T_C,17_37319180_T_G,17_37319314_G_A,17_37319454_G_A,17_37319601_T_C,17_37319888_C_T,17_37319895_C_G,17_37320011_T_C,17_37320251_T_C,17_37320344_T_C,17_37320381_G_A,17_37321728_G_A,17_37321854_G_A,17_37321863_C_T,17_37324489_T_G,17_37324596_G_A,17_37325359_C_T,17_37326125_A_G,17_37332757_G_A,17_37332781_C_A,17_37336879_G_C,17_37337138_C_T,17_37337291_T_C,17_37337388_A_G,17_37339874_T_A,17_37339891_G_A,17_37339952_C_T,17_37339956_T_G,17_37339967_G_A,17_37339974_C_T,17_37340002_T_C,17_37340018_T_C,17_37340143_A_T,17_37340174_A_G,17_37340255_T_C,17_37340322_G_A,17_37340337_G_A,17_37340348_G_C,17_37340654_A_G,17_37340829_A_G,17_37340846_A_G,17_37340863_C_T,17_37340943_C_T,17_37341008_G_A,17_37341043_G_A,17_37341054_A_G,17_37341070_T_C,17_37341073_T_C,17_37341120_C_T,17_37341168_C_G,17_37341206_C_T,17_37341248_A_C,17_37341298_A_G,17_37341321_C_T,17_37341334_C_T,17_37341373_G_A,17_37341388_T_A,17_37341393_G_A,17_37341414_T_C,17_37341424_G_A,17_37341456_G_C,17_37341538_T_G,17_37341578_G_A,17_37341581_C_A
ENSSSCG00000007261	17_35874829_G_A,17_35879777_G_A,17_35913636_G_A,17_36011780_C_T,17_36145781_G_A,17_36158889_G_C,17_36161910_T_G,17_36161937_C_T,17_36162047_C_A,17_36162822_C_T,17_36162825_A_G,17_36241116_T_C,17_36280154_A_G,17_36314312_G_A,17_36422925_A_G,17_36440647_C_T,17_36440808_C_T,17_36443032_A_G,17_36445848_C_T,17_36446034_C_T,17_36457927_A_G,17_36457976_C_T,17_36458021_T_C,17_36458024_G_A,17_36458041_A_G,17_36458160_T_G,17_36458182_G_A,17_36458383_A_T,17_36458401_C_T,17_36458405_G_C,17_36458655_T_C,17_36502848_G_A,17_36919007_C_T,17_36920439_G_A,17_36921504_A_G,17_36930177_T_C,17_36930279_A_G,17_36930307_T_G,17_36930328_T_G,17_36930359_A_C,17_36930571_G_T,17_36932818_G_A,17_36933254_G_A,17_36933554_G_A,17_36933688_T_A,17_36956784_G_T,17_37095072_C_T,17_37153572_G_A,17_37177411_G_A,17_37183391_C_T,17_37223636_C_T,17_37258046_C_T,17_37270232_A_G,17_37270242_C_T,17_37270252_T_C,17_37271304_T_C,17_37271433_C_T,17_37272257_C_G,17_37272917_T_C,17_37275805_T_C,17_37311125_G_T,17_37311130_C_G,17_37320011_T_C,17_37341054_A_G,17_37437097_C_T,17_37466644_T_C,17_37498677_A_G,17_37508561_A_G,17_37531923_C_A,17_37537502_C_T,17_37537794_T_C,17_37538652_T_C,17_37550102_T_C,17_37718102_T_C,17_37718382_C_T,17_37718890_G_A,17_37729705_A_G,17_37729860_C_G
ENSSSCG00000007264	17_35966177_T_A,17_35966297_A_G,17_35966530_A_G,17_35966751_T_C,17_35966815_T_C,17_35966816_G_A,17_35966849_A_C,17_36011780_C_T,17_36056726_C_T,17_36059701_C_T,17_36062554_A_G,17_36064056_T_C,17_36067673_C_T,17_36070000_A_G,17_36077363_G_A,17_36080972_A_T,17_36088960_C_T,17_36092650_C_T,17_36111142_T_C,17_36121875_T_C,17_36122304_T_C,17_36128372_G_A,17_36128462_T_C,17_36128726_T_C,17_36129248_C_T,17_36129463_G_A,17_36145781_G_A,17_36148109_T_C,17_36158889_G_C,17_36161910_T_G,17_36176956_T_C,17_36177553_A_C,17_36241867_G_A,17_36254406_C_T,17_36261696_A_G,17_36280154_A_G,17_36344990_T_C,17_36360033_G_T,17_36361596_C_T,17_36361597_A_G,17_36361629_A_G,17_36361683_C_T,17_36368326_C_A,17_36374510_G_T,17_36374947_A_G,17_36375311_C_T,17_36389661_C_A,17_36389839_G_A,17_36390386_T_C,17_36390439_C_T,17_36391081_T_C,17_36391683_A_T,17_36392579_C_T,17_36399588_G_A,17_36422827_A_G,17_36422925_A_G,17_36423021_C_T,17_36423248_G_T,17_36423302_C_T,17_36424133_A_G,17_36424440_T_A,17_36428516_A_C,17_36428523_G_A,17_36428536_A_T,17_36428576_A_C,17_36428768_C_T,17_36428788_G_A,17_36429350_A_C,17_36429400_C_T,17_36429511_C_T,17_36429519_G_A,17_36429683_A_G,17_36429724_G_C,17_36429786_G_A,17_36429830_C_T,17_36429941_G_A,17_36430013_C_T,17_36430023_C_T,17_36440647_C_T,17_36440808_C_T,17_36442299_T_G,17_36442640_T_C,17_36442770_C_T,17_36443032_A_G,17_36445916_A_C,17_36446034_C_T,17_36446369_G_A,17_36453031_C_T,17_36453614_T_C,17_36454582_T_C,17_36454650_C_A,17_36454815_C_T,17_36454886_C_T,17_36457761_C_T,17_36457772_T_C,17_36457789_G_A,17_36457927_A_G,17_36458021_T_C,17_36458131_C_G,17_36458132_A_G,17_36458160_T_G,17_36458182_G_A,17_36458383_A_T,17_36458401_C_T,17_36458405_G_C,17_36458655_T_C,17_36458713_G_T,17_36502848_G_A,17_36919007_C_T,17_36930177_T_C,17_36930279_A_G,17_36930307_T_G,17_36930328_T_G,17_36930359_A_C,17_36930571_G_T,17_36932818_G_A,17_36933254_G_A,17_36933554_G_A,17_36933688_T_A,17_36944802_T_A,17_36946832_T_C,17_37059199_T_C,17_37095072_C_T,17_37166124_C_T,17_37167568_A_G,17_37169049_T_C,17_37169116_G_A,17_37176154_C_T,17_37177411_G_A,17_37177449_G_T,17_37178132_G_A,17_37183101_C_T,17_37183730_A_G,17_37190694_A_G,17_37195112_T_C,17_37195387_A_G,17_37196930_C_T,17_37197025_T_G,17_37197223_C_T,17_37197398_C_T,17_37197417_T_A,17_37198056_C_T,17_37201724_C_T,17_37201844_T_C,17_37202624_T_A,17_37203599_C_T,17_37223636_C_T,17_37223678_C_T,17_37223705_C_A,17_37223721_A_G,17_37223740_C_G,17_37225298_A_G,17_37225592_C_T,17_37225594_C_T,17_37225705_A_G,17_37231359_C_T,17_37258940_C_T,17_37268686_C_T,17_37268762_A_G,17_37269277_A_G,17_37270232_A_G,17_37270242_C_T,17_37270252_T_C,17_37271304_T_C,17_37272257_C_G,17_37272739_T_C,17_37272917_T_C,17_37275805_T_C,17_37301227_A_G,17_37311098_T_A,17_37311125_G_T,17_37311129_C_T,17_37311130_C_G,17_37311217_T_C,17_37311404_C_G,17_37312396_G_T,17_37313053_T_C,17_37317972_C_T,17_37318070_A_G,17_37318180_T_C,17_37318323_T_C,17_37320011_T_C,17_37320251_T_C,17_37326125_A_G,17_37341393_G_A,17_37466644_T_C,17_37498677_A_G,17_37538652_T_C,17_37765985_A_C,17_37782808_G_A,17_37783056_G_A,17_37802405_G_A
ENSSSCG00000007268	17_37969281_C_T
ENSSSCG00000007272	17_36361683_C_T,17_36389661_C_A,17_36389839_G_A,17_36391683_A_T,17_36392579_C_T,17_36399588_G_A,17_36422827_A_G,17_36428768_C_T,17_36429724_G_C,17_36442299_T_G,17_36442640_T_C,17_36446369_G_A,17_36453031_C_T,17_36454650_C_A,17_36454815_C_T,17_36454886_C_T,17_36457772_T_C,17_36457927_A_G,17_36458405_G_C,17_36919007_C_T,17_36945956_G_A,17_37160838_A_C,17_37166289_T_C,17_37166542_G_A,17_37166588_C_T,17_37167855_G_A,17_37183391_C_T,17_37183747_T_C,17_37190151_A_G,17_37197764_G_A,17_37202149_C_T,17_37202298_G_A,17_37202420_T_C,17_37202462_G_A,17_37202620_G_C,17_37202642_G_C,17_37202700_A_G,17_37225282_A_C,17_37231451_A_C,17_37231861_G_C,17_37258046_C_T,17_37268635_C_T,17_37269165_C_T,17_37269501_A_C,17_37269649_C_T,17_37270953_A_G,17_37271493_G_A,17_37275763_C_T,17_37276047_G_A,17_37276091_C_T,17_37276132_G_A,17_37276210_C_T,17_37276281_C_G,17_37276396_G_A,17_37276410_A_G,17_37276552_C_T,17_37312581_T_A,17_37318317_T_G,17_37318443_G_A,17_37323286_T_G,17_37325308_G_A,17_37333227_C_T,17_37333293_G_A,17_37531923_C_A,17_37537502_C_T,17_37537794_T_C,17_37782808_G_A,17_37783056_G_A,17_37923459_C_A,17_38157894_C_G,17_38189154_C_T,17_38195356_A_C,17_38221071_T_C,17_38222093_C_T,17_38222267_G_C
ENSSSCG00000007275	17_36934024_A_G,17_37160838_A_C,17_37166126_T_G,17_37166542_G_A,17_37166588_C_T,17_37197398_C_T,17_37201579_T_C,17_37201651_A_G,17_37202149_C_T,17_37202298_G_A,17_37202462_G_A,17_37202620_G_C,17_37202624_T_A,17_37202642_G_C,17_37203557_A_G,17_37203599_C_T,17_37213062_G_A,17_37223705_C_A,17_37225592_C_T,17_37225594_C_T,17_37231359_C_T,17_37257958_A_G,17_37259375_G_A,17_37269165_C_T,17_37269501_A_C,17_37270953_A_G,17_37271493_G_A,17_37271720_C_T,17_37271725_G_T,17_37271734_T_G,17_37276047_G_A,17_37276132_G_A,17_37276203_C_T,17_37276210_C_T,17_37276281_C_G,17_37276396_G_A,17_37276410_A_G,17_37276423_G_A,17_37276427_G_A,17_37276552_C_T,17_37276569_G_A,17_37276651_G_A,17_37318403_C_T,17_37318736_G_A,17_37318785_C_T,17_37318869_T_C,17_37319601_T_C,17_37321854_G_A,17_37325308_G_A,17_37341288_G_A,17_37429682_G_C,17_37448693_G_T,17_37537752_G_T,17_37798925_A_C,17_37799159_A_G,17_37799212_C_G,17_37799221_T_A,17_37799321_C_T,17_37799336_G_A,17_37799353_C_T,17_37805248_C_T,17_37805789_A_G,17_37835314_C_T,17_37861325_C_A,17_37885918_T_C,17_37923459_C_A,17_37958217_T_C,17_37981865_A_T,17_37981992_A_C,17_38033037_T_C,17_38081437_T_G,17_38081665_T_C,17_38092280_T_C,17_38157894_C_G,17_38189154_C_T,17_38195356_A_C,17_38221071_T_C,17_38222093_C_T,17_38222267_G_C,17_38258909_C_T,17_38272694_A_G,17_38273549_A_T,17_38275296_C_T,17_38287981_C_T,17_38297342_C_T,17_38318695_C_T,17_38318772_C_T,17_38403724_T_C,17_38404804_C_T
ENSSSCG00000007278	17_37738382_C_T,17_37738388_T_C,17_37744091_C_T,17_37744452_G_A,17_38036724_C_T,17_38081437_T_G,17_38318772_C_T,17_38392749_C_T,17_38392939_A_G,17_38398256_G_A,17_38398602_G_A,17_38398623_T_C,17_38400751_C_T,17_38502776_G_C,17_38514401_T_G,17_38516076_C_A,17_38525250_C_T,17_38532738_C_T,17_38533124_G_T
ENSSSCG00000007280	17_36910387_G_A,17_36911064_G_T,17_36921316_C_T,17_36932982_G_C,17_36934443_C_T,17_36936806_G_A,17_36937856_C_A,17_36944802_T_A,17_36944875_G_A,17_36945952_G_A,17_36946331_A_G,17_37095072_C_T,17_37166124_C_T,17_37169049_T_C,17_37178132_G_A,17_37184041_G_A,17_37195112_T_C,17_37195387_A_G,17_37197025_T_G,17_37197223_C_T,17_37197417_T_A,17_37198056_C_T,17_37231359_C_T,17_37232313_C_T,17_37258940_C_T,17_37268686_C_T,17_37268762_A_G,17_37269277_A_G,17_37269409_C_T,17_37270232_A_G,17_37270242_C_T,17_37270252_T_C,17_37271304_T_C,17_37271433_C_T,17_37272257_C_G,17_37272535_A_C,17_37272739_T_C,17_37272917_T_C,17_37275805_T_C,17_37285243_C_G,17_37285391_A_G,17_37285781_T_C,17_37286640_G_A,17_37288872_G_T,17_37290158_C_T,17_37290730_A_G,17_37293396_A_G,17_37293534_C_T,17_37300352_T_G,17_37301142_G_A,17_37301217_A_G,17_37303798_G_C,17_37304201_T_C,17_37305055_T_C,17_37311001_G_A,17_37311217_T_C,17_37311404_C_G,17_37312396_G_T,17_37317781_A_G,17_37318070_A_G,17_37318323_T_C,17_37318403_C_T,17_37318520_G_T,17_37318736_G_A,17_37318785_C_T,17_37318869_T_C,17_37319314_G_A,17_37319454_G_A,17_37319601_T_C,17_37319888_C_T,17_37319895_C_G,17_37320011_T_C,17_37320251_T_C,17_37321863_C_T,17_37324489_T_G,17_37324596_G_A,17_37325359_C_T,17_37326125_A_G,17_37332757_G_A,17_37332781_C_A,17_37336879_G_C,17_37337138_C_T,17_37337291_T_C,17_37337388_A_G,17_37339874_T_A,17_37339891_G_A,17_37339952_C_T,17_37339956_T_G,17_37339967_G_A,17_37339974_C_T,17_37340002_T_C,17_37340018_T_C,17_37340143_A_T,17_37340174_A_G,17_37340255_T_C,17_37340322_G_A,17_37340348_G_C,17_37340654_A_G,17_37340829_A_G,17_37340846_A_G,17_37340863_C_T,17_37340943_C_T,17_37341008_G_A,17_37341043_G_A,17_37341054_A_G,17_37341070_T_C,17_37341073_T_C,17_37341120_C_T,17_37341168_C_G,17_37341206_C_T,17_37341248_A_C,17_37341298_A_G,17_37341321_C_T,17_37341334_C_T,17_37341373_G_A,17_37341388_T_A,17_37341414_T_C,17_37341424_G_A,17_37341456_G_C,17_37341538_T_G,17_37341578_G_A,17_37341581_C_A,17_37400455_A_C,17_37417369_C_A,17_37417392_G_A,17_37417422_C_T,17_37417717_C_T,17_37417898_G_A,17_37417935_T_G,17_37427730_T_C,17_37427873_G_A,17_37428027_T_C,17_37446910_C_T,17_37447640_T_C,17_37447878_A_G,17_37466644_T_C,17_37497748_C_T,17_37497899_A_C,17_37498677_A_G,17_37506112_C_T,17_37506431_C_T,17_37508561_A_G,17_37538652_T_C,17_37538960_C_T,17_37543573_A_T,17_37550048_A_G,17_37550102_T_C,17_37571240_C_T,17_37729257_G_C,17_37735597_A_G,17_37738382_C_T,17_37738388_T_C,17_37738454_G_A,17_37738483_G_A,17_37738562_A_G,17_37760105_C_T,17_37765837_C_A,17_37765950_T_C,17_37766122_G_A,17_37798925_A_C,17_37799159_A_G,17_37799212_C_G,17_37799221_T_A,17_37799321_C_T,17_37799336_G_A,17_37799353_C_T,17_37802587_G_A,17_37802645_A_G,17_37802872_G_T,17_37802887_A_C,17_37805154_G_A,17_37805196_C_T,17_37805231_T_C,17_37805248_C_T,17_37805695_A_G,17_37805756_G_C,17_37805789_A_G,17_37805864_C_T,17_37805878_C_A,17_37805902_C_T,17_37805959_G_A,17_37806045_T_C,17_37835314_C_T,17_37885918_T_C,17_37923457_A_G,17_37923812_T_G,17_37932958_C_T,17_37944559_T_C,17_37958217_T_C,17_37963600_G_A,17_37981865_A_T,17_37981992_A_C,17_38020145_G_C,17_38033037_T_C,17_38036724_C_T,17_38036769_G_C,17_38081249_C_T,17_38081437_T_G,17_38081665_T_C,17_38092249_T_C,17_38342320_C_G,17_38356731_C_T,17_38357644_T_C,17_38361874_C_T,17_38364140_C_T,17_38364152_C_T,17_38374461_C_T,17_38379087_G_A,17_38386041_G_T,17_38386213_G_A,17_38392939_A_G,17_38398256_G_A,17_38398602_G_A,17_38398623_T_C,17_38400751_C_T,17_38532738_C_T,17_38556277_G_A
ENSSSCG00000007281	17_37178132_G_A,17_37427873_G_A,17_37437097_C_T,17_37446910_C_T,17_37477048_A_G,17_37497748_C_T,17_37498677_A_G,17_37508561_A_G,17_37531913_A_G,17_37538652_T_C,17_37570482_C_T,17_37729705_A_G,17_37729860_C_G,17_37738483_G_A,17_37760105_C_T,17_37798925_A_C,17_37799159_A_G,17_37799212_C_G,17_37799221_T_A,17_37799321_C_T,17_37799336_G_A,17_37799353_C_T,17_37802645_A_G,17_37802872_G_T,17_37802887_A_C,17_37805154_G_A,17_37805196_C_T,17_37805231_T_C,17_37805695_A_G,17_37805756_G_C,17_37805959_G_A,17_37806045_T_C,17_37923812_T_G,17_37932227_T_C,17_37942146_A_G,17_37963598_T_C,17_37963600_G_A,17_37981865_A_T,17_37981992_A_C,17_37982755_C_T,17_37983151_A_C,17_37983588_T_C,17_37985373_A_G,17_37985786_T_C,17_37985806_G_A,17_37986522_G_A,17_37987748_A_T,17_37989458_C_T,17_37990298_G_C,17_37990571_C_A,17_38003650_T_A,17_38004097_G_T,17_38006624_C_T,17_38006686_C_G,17_38019857_T_G,17_38019868_A_G,17_38036769_G_C,17_38081665_T_C,17_38110474_C_T,17_38220719_C_T,17_38222231_G_A,17_38244911_T_C,17_38245054_G_A,17_38255854_C_T,17_38255944_T_G,17_38258643_A_G,17_38258731_A_C,17_38259857_G_A,17_38259957_C_G,17_38260529_T_C,17_38272694_A_G,17_38272982_A_G,17_38273442_G_C,17_38274472_A_G,17_38274877_C_G,17_38287215_G_A,17_38287851_A_T,17_38293040_T_A,17_38293101_T_C,17_38293121_G_T,17_38293217_T_C,17_38293309_G_A,17_38293329_C_G,17_38293370_T_C,17_38293643_G_A,17_38293726_C_T,17_38297000_T_C,17_38297021_C_T,17_38297725_T_C,17_38297797_A_G,17_38297870_G_A,17_38297977_A_G,17_38299440_A_T,17_38299454_G_A,17_38299665_A_G,17_38299778_G_A,17_38300348_A_G,17_38300362_C_T,17_38301228_G_T,17_38301234_A_C,17_38303903_C_T,17_38304098_C_A,17_38304128_C_T,17_38304324_C_T,17_38304340_G_A,17_38309001_G_A,17_38309176_G_C,17_38309302_A_G,17_38312523_G_A,17_38312634_C_T,17_38312902_C_T,17_38312958_T_A,17_38312968_A_G,17_38312970_A_G,17_38313145_T_C,17_38313370_T_A,17_38313874_C_T,17_38318451_C_T,17_38318536_A_G,17_38318603_A_T,17_38325884_G_C,17_38326391_C_G,17_38329144_T_A,17_38329577_T_C,17_38329599_G_C,17_38329614_A_G,17_38329815_G_A,17_38341741_A_G,17_38342320_C_G,17_38342611_T_C,17_38351756_G_A,17_38352251_C_T,17_38352417_C_A,17_38352442_A_G,17_38352447_C_T,17_38352459_C_T,17_38352525_C_T,17_38352620_G_A,17_38353192_T_G,17_38355579_T_A,17_38356731_C_T,17_38357644_T_C,17_38361874_C_T,17_38363203_C_T,17_38363364_G_A,17_38364763_C_T,17_38374461_C_T,17_38374631_T_A,17_38374743_C_T,17_38374880_C_T,17_38376938_G_A,17_38377533_C_T,17_38378233_G_A,17_38379093_G_T,17_38379302_T_C,17_38379962_G_A,17_38386041_G_T,17_38386213_G_A,17_38386606_A_C,17_38387643_C_T,17_38390910_C_T,17_38392255_G_C,17_38403802_G_T,17_38468701_C_T,17_38472328_G_A,17_38484526_A_G,17_38484564_G_A,17_38484598_T_C,17_38588045_C_T,17_38624566_G_A,17_38656436_C_T,17_38679158_C_G,17_38752826_A_T,17_38775755_G_A,17_38811036_G_T,17_38811288_T_C
ENSSSCG00000007282	17_37177449_G_T,17_37497748_C_T,17_37738483_G_A,17_37760105_C_T,17_37765985_A_C,17_37798925_A_C,17_37799159_A_G,17_37799212_C_G,17_37799221_T_A,17_37799321_C_T,17_37799336_G_A,17_37799353_C_T,17_37802587_G_A,17_37802872_G_T,17_37802887_A_C,17_37805154_G_A,17_37805196_C_T,17_37805231_T_C,17_37805695_A_G,17_37805756_G_C,17_37805864_C_T,17_37805878_C_A,17_37805902_C_T,17_37805959_G_A,17_37835314_C_T,17_37885918_T_C,17_37923812_T_G,17_37944559_T_C,17_37958217_T_C,17_37963600_G_A,17_37981865_A_T,17_37981992_A_C,17_37989458_C_T,17_37990298_G_C,17_38662607_A_C,17_38663760_C_T,17_38663761_A_G,17_38775755_G_A
ENSSSCG00000007284	17_37809498_G_A,17_37861448_A_G,17_38353293_G_A,17_38353342_T_C,17_38357223_C_T,17_38721704_C_T
ENSSSCG00000007285	17_37271433_C_T,17_37271720_C_T,17_37271725_G_T,17_37271734_T_G,17_37276203_C_T,17_37276423_G_A,17_37276427_G_A,17_37276569_G_A,17_37276651_G_A,17_37312581_T_A,17_37318443_G_A,17_37718382_C_T,17_37718890_G_A,17_38569078_C_T,17_38569082_G_A,17_38569854_C_T
ENSSSCG00000007286	17_37446953_A_G,17_37447227_A_G,17_37448063_T_A,17_37448064_C_A,17_37809507_G_A,17_37886105_G_A,17_37958828_G_T,17_37970067_A_G,17_37983971_G_A,17_38006693_C_A,17_38080660_C_A,17_38081702_C_T,17_38255944_T_G,17_38272694_A_G,17_38274472_A_G,17_38287851_A_T,17_38293040_T_A,17_38293248_C_T,17_38293643_G_A,17_38304098_C_A,17_38309176_G_C,17_38554587_C_T,17_38554855_C_T,17_38555306_C_A,17_38556126_A_C,17_38556127_C_T,17_38556130_T_C,17_38556299_T_C,17_38667774_G_A,17_38667832_C_T,17_38668067_C_G,17_38823437_G_A,17_38891088_G_A,17_39006226_T_C,17_39030110_T_C,17_39040076_G_A,17_39049203_A_G,17_39063997_A_G,17_39065196_T_C
ENSSSCG00000007287	17_37466644_T_C,17_37498677_A_G,17_37508561_A_G,17_37537502_C_T,17_37538652_T_C,17_37718102_T_C,17_37718382_C_T,17_37718890_G_A,17_37729705_A_G,17_37729860_C_G,17_37923457_A_G,17_37923459_C_A,17_37942146_A_G,17_37989458_C_T,17_38004097_G_T,17_38105557_G_A,17_38105938_G_A,17_38106040_C_G,17_38111891_C_T,17_38113728_T_C,17_38125856_C_T,17_38125947_T_C,17_38128188_C_A,17_38287534_T_C,17_38293040_T_A,17_38293101_T_C,17_38293121_G_T,17_38293217_T_C,17_38293309_G_A,17_38293329_C_G,17_38293370_T_C,17_38293643_G_A,17_38293726_C_T,17_38297000_T_C,17_38297021_C_T,17_38297725_T_C,17_38297797_A_G,17_38297870_G_A,17_38299440_A_T,17_38299454_G_A,17_38299665_A_G,17_38299778_G_A,17_38300348_A_G,17_38300362_C_T,17_38301228_G_T,17_38309001_G_A,17_38312634_C_T,17_38312958_T_A,17_38312968_A_G,17_38312970_A_G,17_38313370_T_A,17_38313590_A_C,17_38313874_C_T,17_38329144_T_A,17_38329815_G_A,17_38341741_A_G,17_38341928_A_G,17_38342320_C_G,17_38353293_G_A,17_38353342_T_C,17_38355579_T_A,17_38355846_C_G,17_38356427_A_G,17_38356474_A_G,17_38357172_G_A,17_38357223_C_T,17_38357281_C_T,17_38357285_T_C,17_38357504_T_C,17_38379087_G_A,17_38392749_C_T,17_38392939_A_G,17_38396806_T_C,17_38398256_G_A,17_38398602_G_A,17_38398623_T_C,17_38400751_C_T,17_38403891_C_T,17_38404244_A_C,17_38468086_A_G,17_38468417_C_T,17_38468599_C_T,17_38468687_C_A,17_38468793_A_G,17_38468846_A_G,17_38468930_G_A,17_38472327_G_A,17_38472351_G_A,17_38472398_T_C,17_38472486_C_T,17_38472561_T_C,17_38484526_A_G,17_38484598_T_C,17_38485361_T_G,17_38485945_C_T,17_38502489_G_A,17_38502654_G_C,17_38502776_G_C,17_38503778_G_A,17_38514401_T_G,17_38516076_C_A,17_38525250_C_T,17_38526390_A_G,17_38526717_G_A,17_38532738_C_T,17_38533124_G_T,17_38569078_C_T,17_38569082_G_A,17_38569858_C_G,17_38642881_T_G,17_38643817_C_G,17_38654909_C_A,17_38655026_G_A,17_38655271_C_T,17_38655673_A_G,17_38721704_C_T,17_38727043_G_A,17_38727425_T_G,17_38822676_A_T,17_38870218_A_G,17_38937287_A_G,17_38937666_G_A,17_38937916_C_A,17_38949122_T_C,17_38987473_T_A,17_38987476_T_C,17_39005918_C_T,17_39029210_G_T,17_39046118_G_A,17_39096724_T_C,17_39104590_G_A,17_39105926_G_T,17_39166440_T_A,17_39166448_G_T,17_39187535_A_G,17_39187652_A_T,17_39188288_T_C,17_39188331_A_T,17_39188382_A_G,17_39201342_C_A,17_39232725_G_A,17_39245120_G_A,17_39327400_C_T,17_39335027_G_A,17_39335139_A_G,17_39335147_C_T,17_39341316_G_A
ENSSSCG00000007288	17_37427730_T_C,17_37538501_C_T,17_37805248_C_T,17_37835314_C_T,17_37885918_T_C,17_37923812_T_G,17_37932958_C_T,17_37963600_G_A,17_37981865_A_T,17_37981992_A_C,17_37985806_G_A,17_38020145_G_C,17_38036769_G_C,17_38081249_C_T,17_38081437_T_G,17_38081665_T_C,17_38793004_T_C,17_38793714_C_T,17_38793790_T_C,17_38793811_T_C,17_38793930_C_A,17_38822583_G_A,17_38823437_G_A,17_38869357_G_A,17_38901480_C_T,17_38937299_C_A,17_38939475_C_T,17_38939655_C_T,17_38978781_C_T,17_38988732_A_G,17_39044510_T_C,17_39165351_G_A,17_39165514_C_T
ENSSSCG00000007289	17_37942146_A_G,17_38004097_G_T,17_38105744_C_A,17_38105768_T_G,17_38111891_C_T,17_38125856_C_T,17_38125947_T_C,17_38128506_C_T,17_38157980_C_T,17_38211713_T_C,17_38221071_T_C,17_38222093_C_T,17_38258909_C_T,17_38275296_C_T,17_38287981_C_T,17_38297342_C_T,17_38309345_T_G,17_38318695_C_T,17_38342320_C_G,17_38342611_T_C,17_38351756_G_A,17_38352251_C_T,17_38352417_C_A,17_38352442_A_G,17_38352447_C_T,17_38352459_C_T,17_38352525_C_T,17_38352620_G_A,17_38353293_G_A,17_38353342_T_C,17_38355579_T_A,17_38357644_T_C,17_38361874_C_T,17_38374461_C_T,17_38377533_C_T,17_38379087_G_A,17_38386041_G_T,17_38386213_G_A,17_38403724_T_C,17_38404804_C_T,17_38472328_G_A,17_38484564_G_A,17_38484598_T_C,17_38485361_T_G,17_38870754_T_C,17_38937916_C_A,17_38939116_T_C,17_38949021_T_C,17_38950403_G_A,17_38987473_T_A,17_38987476_T_C,17_38997825_A_C,17_39039309_G_A,17_39044676_T_C,17_39046980_T_C,17_39105926_G_T,17_39165274_G_T,17_39165514_C_T,17_39187696_A_C,17_39187787_G_A,17_39188240_A_T,17_39428790_T_C
ENSSSCG00000007291	17_38105744_C_A,17_38105768_T_G,17_38128506_C_T,17_38157980_C_T,17_38514569_C_T,17_38514655_G_A,17_39234184_C_T,17_39234199_G_A,17_39234248_A_G,17_39234407_T_C,17_39502354_A_C,17_39502422_A_G
ENSSSCG00000007308	17_38157894_C_G,17_38862033_T_G,17_38937287_A_G,17_38937916_C_A,17_39232601_G_T,17_39232608_A_G,17_39232711_C_T,17_39234050_C_T,17_39234184_C_T,17_39234199_G_A,17_39234247_C_T,17_39234248_A_G,17_39234370_T_C,17_39234383_T_C,17_39234407_T_C,17_39234636_C_T,17_39497792_G_A,17_39610365_A_C,17_39610427_G_A,17_39610455_C_G,17_39791347_G_A,17_39869024_C_T,17_39881110_G_A,17_39890025_C_T,17_39897315_G_A,17_39960442_C_T,17_39960718_T_C
ENSSSCG00000007309	17_39772004_G_A,17_39790155_C_T,17_39791337_C_T
ENSSSCG00000007312	17_38258909_C_T,17_38397758_G_A,17_38978781_C_T,17_39006226_T_C,17_39232601_G_T,17_39232608_A_G,17_39232711_C_T,17_39234050_C_T,17_39234184_C_T,17_39234199_G_A,17_39234248_A_G,17_39234370_T_C,17_39234383_T_C,17_39234407_T_C,17_39234636_C_T,17_39361841_T_C,17_39415923_G_T,17_39424546_C_T,17_39705199_A_G,17_39705274_G_A,17_39705296_C_G,17_39705920_T_C,17_39723912_T_A,17_39724343_C_A,17_39740645_A_G,17_39741155_A_G,17_39741949_T_C,17_39749624_T_C,17_39750479_T_C,17_39751896_C_T,17_39752787_A_G,17_39880187_T_A
ENSSSCG00000007314	17_38356283_G_A,17_38555129_C_T,17_38637688_T_C,17_38655118_G_A,17_38662370_C_A,17_39722947_G_A,17_39732176_A_G,17_39732800_C_A,17_39868316_T_C,17_39868515_C_T
ENSSSCG00000007315	17_38858366_G_A,17_38869357_G_A,17_39044510_T_C,17_39424460_T_C,17_39424492_A_G,17_39428790_T_C,17_39429070_G_A,17_39462451_T_G,17_39462616_C_G,17_39475044_C_A,17_39571324_G_A,17_39571939_C_A,17_39777809_G_A,17_40063092_C_G,17_40085132_A_G,17_40091705_C_T,17_40091937_C_T,17_40108991_C_A,17_40441215_G_A
ENSSSCG00000007317	17_39683992_C_T,17_39705199_A_G,17_39705274_G_A,17_39705296_C_G,17_39705920_T_C
ENSSSCG00000007322	17_39737540_C_A,17_39799475_G_A,17_40389602_C_T,17_40597601_C_T
ENSSSCG00000007323	17_39029752_G_T,17_39039225_C_T,17_39044510_T_C,17_39046942_A_G,17_39047274_A_G,17_39065287_C_T,17_39092660_T_G,17_39093093_A_C,17_39104752_G_A,17_39105179_G_A,17_39105316_A_G,17_39105377_G_A,17_39165514_C_T,17_39165740_T_G,17_39165841_A_G,17_39166118_C_A,17_39166440_T_A,17_39234153_T_C,17_39245162_A_C,17_39245882_T_C,17_39335139_A_G,17_39340425_G_T,17_39341087_A_G,17_39341418_C_T,17_39341444_G_A,17_39346552_G_A,17_39346632_C_T,17_39346811_C_T,17_39355039_G_A,17_39355159_C_T,17_39360328_G_C,17_39360336_T_C,17_39361828_G_A,17_39373907_T_C,17_39387236_G_C,17_39406520_C_T,17_39409803_C_T,17_39415493_A_C,17_39415837_G_A,17_39421256_C_G,17_39421259_C_T,17_39424460_T_C,17_39424492_A_G,17_39428790_T_C,17_39429070_G_A,17_39458927_C_T,17_39459201_T_C,17_39459410_G_C,17_39461830_G_T,17_39462237_G_A,17_39462316_C_T,17_39462379_C_G,17_39462451_T_G,17_39462453_G_A,17_39462616_C_G,17_39474739_T_A,17_39474903_G_A,17_39474973_A_C,17_39475044_C_A,17_39475122_G_T,17_39475150_C_A,17_39475216_G_A,17_39475225_C_T,17_39475232_A_T,17_39475360_A_C,17_39475375_A_G,17_39475404_T_C,17_39475564_A_G,17_39497148_G_A,17_39508500_C_T,17_39530048_A_G,17_39530464_T_C,17_39571166_G_A,17_39571324_G_A,17_39571939_C_A,17_39583636_G_A,17_39710161_G_A,17_39722990_G_A,17_39740498_G_A,17_39741356_T_C,17_39741530_G_A,17_39743121_C_T,17_39749704_G_A,17_39749748_C_T,17_39749777_A_G,17_39750682_C_T,17_39751639_C_T,17_39751661_G_A,17_39751808_A_G,17_39752218_G_T,17_39752235_T_C,17_39752271_T_C,17_39752350_C_A,17_39752401_C_T,17_39752441_C_T,17_39752450_C_T,17_39752489_A_G,17_39752555_A_G,17_39752680_T_C,17_39752891_A_T,17_39752907_A_G,17_39752960_A_G,17_39752969_A_G,17_39752993_A_G,17_39758103_T_C,17_39760169_A_G,17_39766798_G_A,17_39768918_G_A,17_39768919_G_A,17_39787971_G_C,17_39788051_A_G,17_39788062_G_C,17_39794888_T_C,17_39795062_A_G,17_39795363_A_G,17_39795425_G_A,17_39799325_G_A,17_39799659_T_A,17_39807021_T_C,17_39807157_T_C,17_39811029_C_T,17_39811052_A_T,17_39811118_G_A,17_39811137_T_C,17_39811209_G_A,17_39811283_A_G,17_39811376_T_A,17_39811553_C_T,17_39811631_T_G,17_39811678_A_G,17_39811714_C_T,17_39811885_A_G,17_39812167_T_C,17_39812796_G_A,17_39812805_C_T,17_39813921_G_A,17_39839996_G_A,17_39841057_T_C,17_39842355_G_A,17_39842970_G_A,17_39857463_G_A,17_39960302_G_A,17_39987192_G_A,17_39987355_C_A,17_39987536_G_C,17_40017238_G_A,17_40017329_G_T,17_40017586_T_C,17_40017635_G_A,17_40017697_A_G,17_40030369_G_A,17_40030686_A_G,17_40030797_A_G,17_40033010_G_T,17_40033055_C_T,17_40033496_A_T,17_40033656_G_A,17_40037522_T_C,17_40047018_G_A,17_40047244_T_C,17_40055488_C_T,17_40063508_G_A,17_40075509_G_A,17_40081150_C_T,17_40081242_G_A,17_40171121_G_A,17_40171137_G_A,17_40171138_G_T,17_40186743_T_C,17_40322146_G_A,17_40370610_C_G,17_40388107_T_C,17_40388498_T_G,17_40389338_T_C,17_40389347_C_T,17_40389348_A_G,17_40397512_C_A,17_40404449_A_G,17_40447165_G_C,17_40449625_G_A,17_40455864_C_T,17_40455927_G_A,17_40456197_A_G,17_40472972_C_T,17_40484344_T_C,17_40484399_T_G,17_40484432_T_C,17_40484453_A_G,17_40484753_A_G,17_40484998_T_C,17_40488766_C_G,17_40488879_T_A,17_40504182_T_G,17_40514199_G_A,17_40528868_A_G,17_40528871_T_C,17_40528932_T_G,17_40572913_A_G,17_40621530_C_A,17_40622970_T_C,17_40625521_T_C,17_40626691_A_T,17_40630169_C_T,17_40651993_G_A,17_40853238_A_G,17_40944016_G_A
ENSSSCG00000007324	17_39105926_G_T,17_39165274_G_T,17_39187696_A_C,17_39187787_G_A,17_39188240_A_T,17_39232601_G_T,17_39232608_A_G,17_39232711_C_T,17_39232852_T_C,17_39234050_C_T,17_39234184_C_T,17_39234199_G_A,17_39234248_A_G,17_39234370_T_C,17_39234383_T_C,17_39234407_T_C,17_39234636_C_T,17_39474778_T_C,17_39475398_G_A,17_39610365_A_C,17_39610427_G_A,17_39610455_C_G,17_39684373_G_A,17_39684402_A_C,17_39687572_C_T,17_39709657_G_A,17_39715044_G_A,17_39715496_T_C,17_39716408_T_C,17_39716891_A_G,17_39723794_T_C,17_39733872_G_A,17_39741949_T_C,17_39747107_C_T,17_39747384_A_G,17_39750186_G_A,17_39759266_G_A,17_39759596_T_C,17_39760344_G_A,17_39760639_G_A,17_39766331_T_C,17_39768997_A_G,17_39771796_G_A,17_39772323_G_A,17_39776131_G_A,17_39777892_C_T,17_39780717_C_A,17_39788319_G_A,17_39789784_G_A,17_39790559_G_A,17_39791347_G_A,17_39795165_G_A,17_39795629_A_G,17_39806847_C_G,17_39810843_C_T,17_39810844_A_G,17_39811116_A_G,17_39811448_C_T,17_39811810_A_C,17_39811816_C_T,17_39811824_G_C,17_39811852_A_G,17_39811945_G_C,17_39812093_G_A,17_39812169_A_G,17_39812398_T_C,17_39812633_G_C,17_39812637_C_A,17_39812682_C_A,17_39812760_C_T,17_39812810_C_T,17_39813040_C_T,17_39813519_T_C,17_39841182_G_A,17_39842141_T_C,17_39848426_T_C,17_39848497_G_C,17_39856135_C_G,17_39856738_T_G,17_39858324_T_C,17_39858446_G_A,17_39858864_T_C,17_39859614_G_A,17_39859947_C_T,17_39869024_C_T,17_39880295_T_A,17_39880835_A_T,17_39881110_G_A,17_39890025_C_T,17_39897315_G_A,17_40017749_T_C,17_40026283_G_T,17_40084591_G_C,17_40085411_C_T,17_40087011_G_A,17_40444218_C_T,17_40455421_C_T,17_40575895_C_T,17_40625235_T_C
ENSSSCG00000007331	17_39571166_G_A,17_39750484_G_A,17_40026980_C_T,17_40027051_G_A,17_40030556_C_T,17_40030692_C_T,17_40030767_G_C,17_40030770_C_T,17_40031094_C_T,17_40031505_C_T,17_40031610_T_C,17_40031697_G_A,17_40031772_C_T,17_40031820_C_T,17_40031927_T_C,17_40032050_C_T,17_40037428_G_A,17_40047018_G_A,17_40047190_C_T,17_40081135_C_T,17_40081257_G_A,17_40081475_G_A,17_40081507_A_T,17_40209375_A_C,17_40220039_A_C,17_40220556_G_A,17_40221235_C_T,17_40279326_G_A,17_40282180_A_C,17_40288408_A_G,17_40288483_C_A,17_40288512_C_T,17_40288545_T_C,17_40288620_G_C,17_40322529_C_T,17_40397381_G_A,17_40402081_G_T,17_40460140_A_G,17_40536494_G_T,17_40536573_G_A,17_40574534_T_C,17_40574655_A_G,17_40612709_C_T,17_40620577_A_C,17_40620825_C_T,17_40630027_A_G,17_40677531_G_A,17_40677620_G_A,17_40677631_G_A,17_40677681_T_C,17_41080875_T_C,17_41153276_C_T,17_41194533_C_T,17_41213217_T_C
ENSSSCG00000007334	17_39572889_A_G,17_39684402_A_C,17_39701762_A_G,17_39701903_C_T,17_39701904_A_G,17_39705199_A_G,17_39705274_G_A,17_39705296_C_G,17_39705920_T_C,17_39723912_T_A,17_39724343_C_A,17_39732605_T_C,17_40396816_T_C,17_40402473_T_C,17_40404882_T_C,17_40404895_A_G,17_40405683_T_C,17_40406506_C_T,17_40408252_C_T,17_40412048_T_C,17_40412052_G_A,17_40415149_C_A,17_40415397_T_C,17_40415581_T_G,17_40415779_T_G,17_40421425_G_A,17_40447365_A_G,17_40447430_G_A,17_40447711_A_G,17_40448149_A_G,17_40448534_T_C,17_40448570_T_C,17_40448849_A_G,17_40448896_G_T,17_40449286_T_C,17_40449287_G_A,17_40449528_A_T,17_40449637_A_C,17_40450038_T_C,17_40450476_C_T,17_40458769_G_A,17_40459119_A_G,17_40459203_G_A,17_40459245_A_G,17_40459337_G_A,17_40459567_C_T,17_40459812_C_A,17_40459857_T_C,17_40460024_G_A,17_40460032_C_G,17_40460181_A_G,17_40460188_A_G,17_40460248_C_T,17_40470662_T_C,17_40474749_A_G,17_40486165_T_A,17_41178667_T_G,17_41178714_G_T,17_41178723_C_T,17_41179473_A_G,17_41179805_T_C
ENSSSCG00000007336	17_39794888_T_C,17_39849932_T_C,17_39902713_T_C,17_39908110_C_T,17_39908137_A_G,17_39908156_A_G,17_39908454_A_G,17_39909211_A_C,17_39909281_C_T,17_39912829_A_C,17_40017768_C_T,17_40030369_G_A,17_40033496_A_T,17_40033656_G_A,17_40063508_G_A,17_40388107_T_C,17_40388498_T_G,17_40404319_G_A,17_40404411_G_C,17_40406700_G_T,17_40443319_C_T,17_40443764_G_T,17_40443858_G_A,17_40443948_C_T,17_40444150_T_C,17_40444190_T_C,17_40444526_A_G,17_40456197_A_G,17_40499352_G_A,17_40499967_G_A,17_40516330_T_C,17_40524321_G_A,17_40525293_T_C,17_40564452_T_C,17_40564977_T_C,17_40565185_G_A,17_40620976_G_A,17_40621530_C_A,17_40622970_T_C,17_40623386_T_A,17_40625521_T_C,17_40626691_A_T,17_40626769_C_T,17_40630169_C_T,17_40630591_G_C,17_40633263_T_C,17_40633489_T_C,17_40654267_T_C,17_40660677_G_T,17_40661337_C_T,17_40677531_G_A,17_40677620_G_A,17_40677631_G_A,17_40677681_T_C,17_40677742_G_A,17_40753608_T_A,17_40753666_T_C,17_40846257_A_G,17_40846640_G_A,17_40852699_T_C,17_40853238_A_G,17_40890569_T_G,17_40890572_G_T,17_40890849_G_A,17_40891138_A_C,17_40935351_C_T,17_40943906_C_T,17_41192497_C_T,17_41194030_G_A,17_41329365_C_T,17_41487312_T_C,17_41490013_G_T,17_41490095_C_A,17_41490455_T_G,17_41491204_T_A,17_41507571_T_A,17_41531834_C_T
ENSSSCG00000007337	17_39777269_G_A,17_39777594_A_G,17_39779088_G_C,17_39789434_A_G,17_39790693_G_A,17_39791304_G_A,17_39795840_T_G,17_39799389_A_G,17_39812796_G_A,17_39812805_C_T,17_39813991_G_A,17_39961134_A_G,17_39961452_T_G,17_40017133_G_A,17_40017238_G_A,17_40017264_T_C,17_40017329_G_T,17_40017586_T_C,17_40017635_G_A,17_40017641_A_G,17_40017697_A_G,17_40017708_T_C,17_40017822_T_A,17_40018422_G_C,17_40018673_T_C,17_40026096_G_A,17_40027119_A_G,17_40030686_A_G,17_40032842_C_T,17_40032957_C_G,17_40033010_G_T,17_40033055_C_T,17_40033496_A_T,17_40033567_C_T,17_40033656_G_A,17_40033711_G_A,17_40037428_G_A,17_40037522_T_C,17_40046321_G_C,17_40046322_G_A,17_40046323_G_A,17_40046728_C_T,17_40046783_G_A,17_40047244_T_C,17_40054100_C_T,17_40054135_G_A,17_40054222_A_G,17_40054327_A_G,17_40054591_T_C,17_40054741_A_G,17_40054972_G_A,17_40055050_G_A,17_40055058_T_C,17_40055062_G_A,17_40055299_A_G,17_40055484_A_G,17_40055488_C_T,17_40055557_G_C,17_40055577_A_G,17_40055641_A_G,17_40055775_C_T,17_40055802_C_T,17_40055837_A_G,17_40472972_C_T,17_40478877_C_T,17_40480747_C_T,17_40484384_G_A,17_40486136_G_C,17_40486165_T_A,17_40488766_C_G,17_40489187_C_T,17_40489199_G_A,17_40504182_T_G,17_40523203_C_T,17_40529366_C_T,17_40572913_A_G,17_40612794_A_C,17_40613022_T_C,17_40613163_T_C,17_40620323_C_T,17_40621767_C_T,17_40622848_G_A,17_40623243_T_C,17_40625240_T_C,17_40625508_G_C,17_40626476_G_T,17_40628513_T_C,17_40631163_T_G,17_40632266_C_G,17_40633667_C_T,17_40633943_C_T,17_40633961_C_G,17_40639038_C_T,17_40639209_G_A,17_40846257_A_G,17_40846530_G_A,17_40846640_G_A,17_40852699_T_C,17_40853238_A_G,17_40890572_G_T,17_40890775_T_C,17_40890849_G_A,17_40891138_A_C,17_40943155_G_C,17_40943633_G_A,17_40943906_C_T,17_41061664_T_C,17_41061863_C_A,17_41077787_G_A,17_41080110_G_A,17_41080869_C_G,17_41080875_T_C,17_41086762_A_C,17_41087161_G_A,17_41087317_A_G,17_41093834_G_A,17_41094888_G_A,17_41118739_G_A,17_41133765_T_A,17_41134195_C_T,17_41135740_G_A,17_41145722_A_G,17_41148029_G_C,17_41153471_T_C,17_41153507_T_C,17_41157565_G_C,17_41165487_T_A,17_41166766_C_T,17_41166854_A_G,17_41166855_G_A,17_41166861_G_A,17_41167031_C_T,17_41167219_G_C,17_41167267_T_C,17_41167345_G_A,17_41178429_C_T,17_41178537_A_G,17_41178667_T_G,17_41178714_G_T,17_41178717_A_G,17_41178723_C_T,17_41179008_T_C,17_41179015_G_C,17_41179035_T_C,17_41179111_T_C,17_41179139_C_T,17_41179173_A_T,17_41179375_A_G,17_41179412_T_C,17_41179450_C_T,17_41179473_A_G,17_41179524_C_T,17_41179525_A_G,17_41179529_T_C,17_41179572_T_C,17_41179610_T_G,17_41179620_T_C,17_41179631_T_C,17_41179692_T_C,17_41179805_T_C,17_41179812_C_T,17_41179813_A_G,17_41180912_G_A,17_41180931_C_T,17_41180958_C_A,17_41181235_C_T,17_41181288_T_C,17_41181294_A_G,17_41181421_T_C,17_41181454_C_G,17_41182439_C_T,17_41183400_T_C,17_41183418_G_T,17_41183452_G_A,17_41187500_C_T,17_41193239_A_G,17_41193482_A_G,17_41193638_A_G,17_41193731_G_A,17_41193811_T_C,17_41193817_C_T,17_41193904_T_C,17_41194118_T_C,17_41194198_T_C,17_41194846_G_A,17_41197339_C_T,17_41197383_A_C,17_41197548_C_A,17_41197772_G_C,17_41197877_T_G,17_41197971_G_T,17_41198022_G_A,17_41198159_A_C,17_41209273_T_G,17_41209764_G_T,17_41487312_T_C,17_41490013_G_T,17_41490095_C_A,17_41490455_T_G,17_41491204_T_A
ENSSSCG00000007340	17_40455927_G_A,17_40622970_T_C
ENSSSCG00000007342	17_40405683_T_C,17_40415149_C_A,17_40415397_T_C,17_40415779_T_G,17_40421425_G_A,17_41086243_T_C,17_41086669_T_A,17_41127829_C_T,17_41128457_C_T,17_41132906_T_C,17_41135171_C_T,17_41146295_G_A,17_41146880_C_T,17_41151419_A_G,17_41166025_G_T
ENSSSCG00000007344	17_40362001_T_C,17_40364870_T_A,17_40367288_C_T,17_40373991_A_C,17_40374077_A_G,17_40388711_T_G,17_40389338_T_C,17_40389347_C_T,17_40389348_A_G,17_40389599_C_T,17_40455684_G_A,17_40466027_C_G,17_40466193_G_T,17_40536494_G_T,17_40536573_G_A,17_40565592_A_G,17_40620577_A_C,17_40620825_C_T,17_40630027_A_G,17_40978135_G_A,17_41119007_C_T,17_41119023_G_A,17_41119031_C_A,17_41119058_G_C,17_41119078_C_T,17_41119301_G_A,17_41119395_T_C,17_41119427_A_G,17_41119503_T_C,17_41124605_T_A,17_41127866_A_G,17_41128009_C_T,17_41133828_G_A,17_41134221_A_G,17_41134676_G_A,17_41153894_G_T,17_41165458_G_A,17_41165473_C_T,17_41220987_G_A,17_41221112_A_C,17_41448700_A_C,17_41449029_G_A,17_41449051_C_T,17_41449082_C_A,17_41449155_G_A,17_41449196_T_G,17_41463674_G_A,17_41463860_G_A,17_41479109_C_T,17_41480202_C_A,17_41490875_T_C,17_41490909_C_T,17_41537223_C_T,17_41619130_C_T,17_41723398_G_A,17_41723813_G_A,17_41723814_T_G,17_41724248_C_T,17_41747043_C_T,17_41758213_T_C,17_41758222_A_G,17_41758336_C_T,17_41758535_T_C,17_41758614_C_T,17_41758626_T_G,17_41758857_C_T,17_41759293_C_T,17_41759936_G_A,17_41760045_A_G,17_41760142_T_A,17_41760344_C_T,17_41768977_T_C,17_41818380_G_A,17_41875501_A_G,17_41876278_C_T,17_41992013_T_C
ENSSSCG00000007345	17_40514860_G_A,17_40516120_C_T,17_40523594_G_T,17_40523595_A_T,17_40525393_T_C,17_40529693_A_G,17_40530349_C_A,17_40616025_T_C,17_40626476_G_T,17_41061863_C_A,17_41153276_C_T,17_41167132_C_A,17_41168960_G_A,17_41169057_T_C,17_41169384_A_C,17_41169703_T_G,17_41170195_G_A,17_41181235_C_T,17_41181288_T_C,17_41181294_A_G,17_41183400_T_C,17_41194198_T_C,17_41199173_C_T,17_41199219_A_G,17_41202142_A_C,17_41250992_A_G,17_41252325_A_G,17_41285226_G_A,17_41285752_G_C,17_41286274_G_A,17_41286547_G_A,17_41286600_C_T,17_41286829_C_T,17_41286858_C_G,17_41295227_A_G,17_41296257_C_T,17_41300935_G_T,17_41301130_G_A,17_41301146_G_C,17_41301717_A_C,17_41313672_C_T,17_41315229_C_G,17_41315703_C_T,17_41336744_T_C,17_41347967_C_T,17_41350213_C_T,17_41350476_A_T,17_41359397_T_C,17_41360144_T_C,17_41360528_G_C,17_41360761_G_A,17_41398970_T_G,17_41399160_A_G,17_41448567_C_A,17_41448779_C_T,17_41448927_A_G,17_41449164_C_T,17_41484321_C_T,17_41484655_A_C,17_41487312_T_C,17_41490013_G_T,17_41758213_T_C,17_41758222_A_G,17_41758535_T_C,17_41758614_C_T,17_41758626_T_G,17_41758774_C_T,17_41758857_C_T,17_41759293_C_T,17_41759936_G_A,17_41760045_A_G,17_41760142_T_A,17_41760344_C_T,17_41875574_G_A
ENSSSCG00000007346	17_41093834_G_A,17_41132585_G_A,17_41133765_T_A,17_41134195_C_T,17_41145722_A_G,17_41146171_G_T,17_41166766_C_T,17_41166854_A_G,17_41166855_G_A,17_41166861_G_A,17_41167031_C_T,17_41167219_G_C,17_41167345_G_A,17_41168960_G_A,17_41169384_A_C,17_41199173_C_T,17_41199219_A_G,17_41202142_A_C,17_41213684_C_T,17_41213875_T_C,17_41213938_G_T,17_41213939_C_A,17_41214067_G_T,17_41214068_C_T,17_41214180_A_G,17_41214243_T_C,17_41214274_A_C,17_41214340_C_T,17_41214493_A_G,17_41214849_A_G,17_41220365_C_T,17_41221625_G_A,17_41221628_G_A,17_41221631_T_G,17_41221642_A_G,17_41221647_A_G,17_41610909_C_T,17_41611030_G_A
ENSSSCG00000007349	17_41556925_G_A,17_41701861_G_A,17_41701911_C_G,17_41702084_G_A,17_41702331_T_A,17_41702428_C_A,17_41702520_G_A,17_41702545_G_T,17_41702692_T_C,17_41702719_C_T,17_41702872_T_C,17_41702899_G_C,17_41724047_C_T,17_41753373_A_G,17_41755073_T_C,17_41758973_G_A,17_41775573_C_T
ENSSSCG00000007350	17_41321762_T_C,17_41350366_A_G,17_41359589_A_G,17_41359590_T_A,17_41360619_A_G,17_41479361_T_C,17_41487272_T_C,17_41490155_A_G,17_41490945_T_G,17_41507571_T_A,17_41610845_A_G,17_41618303_G_A,17_41618309_C_T,17_41618385_A_G,17_41618757_G_A,17_41625189_A_G,17_41625197_T_C,17_41701861_G_A,17_41702321_A_C,17_41702428_C_A,17_41724047_C_T,17_41753373_A_G,17_41755073_T_C,17_41758973_G_A,17_41831207_T_C,17_41839742_A_G,17_41840162_C_T,17_41840175_T_C,17_41840187_T_C,17_41840340_G_A,17_41840396_A_G,17_41840457_G_A,17_41840502_C_T,17_41869201_A_G,17_41985446_A_G,17_41987284_A_G,17_41987371_T_G,17_41988727_T_A,17_41988987_G_A
ENSSSCG00000007351	17_41124605_T_A,17_41125200_C_T,17_41125226_G_T,17_41127547_A_G,17_41127866_A_G,17_41128009_C_T,17_41128063_A_C,17_41128127_T_G,17_41197548_C_A,17_41197877_T_G,17_41198159_A_C,17_41199173_C_T
ENSSSCG00000007352	17_40943673_A_G,17_40944016_G_A,17_41086243_T_C,17_41153432_C_G,17_41186639_G_A,17_41187073_G_A,17_41187084_G_A,17_41187087_G_A,17_41187140_G_T,17_41187301_C_A,17_41187310_G_T,17_41187640_C_T,17_41187701_G_C,17_41187729_A_C,17_41187836_T_G,17_41194030_G_A,17_41194175_G_A,17_41197879_T_C,17_41197894_G_A,17_41199067_G_A,17_41201951_T_C,17_41202102_C_T,17_41251249_A_G,17_41271119_C_T,17_41271263_C_T,17_41285226_G_A,17_41285422_T_C,17_41285752_G_C,17_41285831_T_C,17_41285832_G_A,17_41286045_C_T,17_41286046_G_A,17_41286126_G_A,17_41286195_G_A,17_41286235_G_A,17_41286274_G_A,17_41286547_G_A,17_41286600_C_T,17_41286685_A_G,17_41286829_C_T,17_41286858_C_G,17_41286971_A_C,17_41287012_C_T,17_41287018_T_C,17_41295227_A_G,17_41296126_C_T,17_41296257_C_T,17_41300285_G_A,17_41300372_A_C,17_41300404_T_C,17_41300514_G_A,17_41300600_T_C,17_41300935_G_T,17_41301012_C_T,17_41301105_G_A,17_41301130_G_A,17_41301146_G_C,17_41301312_T_G,17_41301445_C_A,17_41301472_G_A,17_41301473_C_T,17_41301562_G_A,17_41301708_G_A,17_41301717_A_C,17_41302045_A_G,17_41313650_G_A,17_41313672_C_T,17_41314534_A_G,17_41315229_C_G,17_41315703_C_T,17_41321762_T_C,17_41322118_A_G,17_41322164_A_G,17_41324868_G_A,17_41328064_A_G,17_41328122_A_G,17_41328160_G_A,17_41329075_G_T,17_41329076_C_G,17_41329099_G_T,17_41329365_C_T,17_41335323_C_T,17_41336744_T_C,17_41347967_C_T,17_41350213_C_T,17_41350366_A_G,17_41350476_A_T,17_41359397_T_C,17_41359589_A_G,17_41359590_T_A,17_41360144_T_C,17_41360528_G_C,17_41360619_A_G,17_41360761_G_A,17_41369779_C_A,17_41369831_G_A,17_41370073_A_G,17_41370110_T_C,17_41370140_C_T,17_41370185_T_C,17_41370195_C_T,17_41370307_G_A,17_41370333_A_G,17_41370373_C_T,17_41370412_C_T,17_41370437_G_A,17_41370448_G_A,17_41370480_T_G,17_41370481_A_G,17_41393780_T_C,17_41393781_T_G,17_41394588_A_T,17_41394628_T_C,17_41394965_T_G,17_41395210_A_G,17_41448567_C_A,17_41448779_C_T,17_41448927_A_G,17_41449031_G_A,17_41449038_A_G,17_41449063_A_G,17_41449154_G_T,17_41449164_C_T,17_41476546_T_C,17_41478183_A_G,17_41478742_T_C,17_41479361_T_C,17_41479657_T_C,17_41480186_T_C,17_41484240_C_G,17_41484259_C_A,17_41487272_T_C,17_41487312_T_C,17_41490013_G_T,17_41490095_C_A,17_41490155_A_G,17_41490455_T_G,17_41490772_C_G,17_41490875_T_C,17_41490945_T_G,17_41491204_T_A,17_41491378_T_C,17_41491530_C_T,17_41507299_C_T,17_41507539_C_T,17_41507571_T_A,17_41507687_A_T,17_41507714_T_C,17_41508159_T_C,17_41531834_C_T,17_41610845_A_G,17_41618303_G_A,17_41618309_C_T,17_41618385_A_G,17_41618451_T_C,17_41618506_G_C,17_41618515_A_C,17_41618647_A_G,17_41618653_A_T,17_41618757_G_A,17_41618758_T_G,17_41619130_C_T,17_41619546_A_G,17_41622221_G_A,17_41622237_A_G,17_41625189_A_G,17_41625197_T_C,17_41691487_T_C,17_41702321_A_C,17_41702522_T_C,17_41702776_A_G,17_41702872_T_C,17_41702899_G_C,17_41723564_G_A,17_41727152_G_A,17_41753373_A_G,17_41755073_T_C,17_41758973_G_A,17_41759014_C_A,17_41774592_A_G,17_41775653_T_C,17_41810747_G_A,17_41810776_C_T,17_41831207_T_C,17_41839535_T_C,17_41839542_T_G,17_41839628_G_A,17_41839742_A_G,17_41839775_C_T,17_41839929_C_T,17_41839968_C_A,17_41839976_A_T,17_41840146_A_G,17_41840162_C_T,17_41840175_T_C,17_41840187_T_C,17_41840340_G_A,17_41840396_A_G,17_41840457_G_A,17_41840502_C_T,17_41852996_A_G,17_41869201_A_G,17_41869389_A_G,17_41979643_A_G,17_41979646_G_A,17_41985377_C_T,17_41985444_A_G,17_41985446_A_G,17_41987284_A_G,17_41987371_T_G,17_41987479_T_C,17_41988727_T_A,17_41988953_G_A,17_41988987_G_A,17_41989070_A_G
ENSSSCG00000007355	17_43730724_C_G,17_43765019_C_G,17_43828133_G_C,17_43828134_C_G,17_43843498_C_T,17_43847386_G_A,17_43849051_A_G,17_43849211_A_G,17_43854278_G_A,17_43872226_G_A,17_43886386_T_C,17_43939592_T_C,17_43939919_A_G,17_43979748_G_A
ENSSSCG00000007356	17_43820838_C_A,17_43843033_C_T,17_43848995_C_T,17_43849051_A_G,17_43850074_A_G,17_43850235_C_T,17_43850334_G_T,17_43850792_A_G,17_43859418_G_A,17_43896765_C_T,17_43898141_A_C,17_43905490_T_C
ENSSSCG00000007358	17_43795834_C_G,17_43826326_G_T,17_43826815_A_G,17_43827252_A_G,17_43999875_G_T,17_44000046_A_T,17_44007571_T_G,17_44009028_T_C,17_44058143_T_C,17_44058179_C_T,17_44058450_C_T
ENSSSCG00000007359	17_43999875_G_T,17_44000041_C_T,17_44000046_A_T,17_44007538_A_G,17_44007571_T_G,17_44007653_G_A,17_44007681_C_T,17_44007709_G_T,17_44007740_C_T,17_44007868_C_T,17_44008603_C_T,17_44009028_T_C,17_44009266_G_A,17_44052625_T_C,17_44052766_C_G,17_44052865_C_T,17_44197116_G_A,17_44197669_A_G
ENSSSCG00000007362	17_46884035_G_A,17_47067252_C_T
ENSSSCG00000007364	17_46205417_A_G,17_46209421_A_G,17_46209673_T_C,17_46209884_G_C,17_46210208_G_T,17_46210318_G_T,17_46210368_A_G,17_46210385_A_G,17_46210428_T_C,17_46210520_C_A,17_46210521_G_A,17_46210735_C_T,17_46233655_G_A,17_46233770_C_T,17_46240359_T_C,17_46240374_G_A,17_46240376_G_A,17_46240404_T_C,17_46240726_T_G,17_46240905_G_A,17_46240961_G_C,17_46241095_C_T,17_46241188_A_G,17_46255225_G_A,17_46255306_A_T,17_46256837_A_C,17_46256941_T_G,17_46258027_G_T
ENSSSCG00000007366	17_46119395_T_C,17_46119513_C_T,17_46240359_T_C,17_46240374_G_A,17_46240376_G_A,17_46240404_T_C,17_46240726_T_G,17_46240961_G_C,17_46241188_A_G,17_46256941_T_G,17_46258027_G_T,17_46275342_G_A
ENSSSCG00000007369	17_46995379_G_A,17_46995593_C_A,17_46995953_C_A,17_46995955_G_T,17_46996007_C_T,17_46996061_A_T,17_46996067_A_G,17_46996521_A_G,17_46997018_G_A,17_46997558_T_C,17_46997559_G_A,17_46997668_A_G,17_47047955_G_A,17_47049923_T_G,17_47049982_A_T
ENSSSCG00000007373	17_46210073_T_C,17_46210122_A_G,17_46210127_A_G,17_46590100_G_C,17_46616982_C_A,17_46618418_T_A,17_46618585_C_T,17_46618586_A_G,17_46618762_A_G,17_46618935_A_G,17_46619478_G_A,17_46619543_A_G,17_46670178_A_C,17_46670284_T_A,17_46671052_C_T,17_46671083_A_G,17_46671105_C_T,17_46671153_C_T,17_46671227_A_G,17_46671228_A_C,17_46674730_G_A,17_46679138_C_T,17_46679537_A_G,17_46680088_C_T,17_46685773_G_A,17_46686408_C_T,17_46686592_T_C,17_46686737_C_T,17_46687022_T_G,17_46694937_G_A,17_46729459_A_G,17_46729512_C_T,17_46745444_T_C,17_46745577_C_G,17_46745943_C_T,17_46745980_A_G,17_46745996_C_T,17_46746027_T_C,17_46746031_G_T,17_46746193_A_G,17_46756531_A_G,17_46783396_T_C,17_46783924_A_G,17_46784562_T_G,17_46784709_G_A,17_46785254_T_C,17_46807865_G_A,17_46808154_T_C,17_46808239_C_A,17_46813016_G_A,17_46813311_G_A,17_46814009_C_T,17_46820569_G_A,17_46820736_T_C,17_46821023_G_A,17_46821405_C_T,17_46821518_T_C,17_46821586_A_G,17_46821988_T_G,17_46822223_A_G,17_46822329_C_T,17_46822522_G_A,17_46822527_T_C,17_46822808_G_A,17_46828108_T_C,17_46828234_A_C,17_46828368_A_G,17_46828376_T_C,17_46828405_G_C,17_46828619_G_A,17_46828643_C_T,17_46828863_G_A,17_46829749_G_A,17_46830315_T_G,17_46845160_A_G,17_46846518_G_A,17_46846592_C_A,17_46846730_C_T,17_46846740_T_A,17_46846814_A_G,17_46846825_A_G,17_46847187_T_A,17_46848767_G_A,17_46859242_A_C,17_46859551_G_A,17_46859728_C_A,17_46859754_T_C,17_46860064_G_A,17_46860138_T_C,17_46860257_A_G,17_46873953_T_C,17_46874310_G_C,17_46874543_A_G,17_46885273_A_G,17_46885467_G_A,17_46924277_C_T,17_46925180_A_C,17_46925308_A_G,17_46925311_G_A,17_46933481_T_G,17_46934197_T_G,17_46934207_T_C,17_46959647_G_A,17_46959689_T_C,17_46959766_C_T,17_46959779_C_T,17_46959832_G_T,17_46959858_A_T,17_46959902_C_A,17_46959956_C_T,17_46959979_G_A,17_46961070_T_C,17_46961179_C_T,17_46961475_G_A,17_46961559_T_A,17_46961613_G_A,17_46962199_G_A,17_46962313_G_T,17_46992496_A_G,17_46992765_T_C,17_46992983_C_T,17_46992992_T_C,17_47004541_G_A,17_47004798_G_A,17_47007155_A_C,17_47007242_T_G,17_47007264_C_T,17_47007271_A_G,17_47007366_C_T,17_47007466_A_G,17_47007697_C_T,17_47008361_A_G,17_47008608_A_C,17_47009238_A_G,17_47009503_T_C,17_47009646_T_C,17_47009697_T_C,17_47010247_G_A,17_47010399_A_G,17_47010563_C_T,17_47011179_A_G,17_47011205_A_G,17_47011273_G_A,17_47011499_A_C,17_47011554_C_A,17_47011600_G_T,17_47011613_A_G,17_47011727_G_A,17_47011738_G_A,17_47015027_T_C,17_47015144_A_G,17_47015320_G_A,17_47023894_A_G,17_47025457_A_G,17_47037420_C_T,17_47037841_G_A,17_47038086_C_T,17_47041383_G_A,17_47041568_A_C,17_47041804_A_G,17_47042183_G_C,17_47042503_C_T,17_47042505_C_T,17_47042777_A_G,17_47044938_G_C,17_47045545_G_A,17_47045632_A_G,17_47045831_A_G,17_47045844_T_C,17_47045865_G_A,17_47046155_G_A,17_47046181_A_G,17_47046583_C_T,17_47046871_G_A,17_47046889_G_A,17_47047610_G_A,17_47047640_C_T,17_47048334_T_C,17_47048834_G_A,17_47049004_C_G,17_47049020_G_A,17_47049032_C_G,17_47049549_T_C,17_47049594_G_C,17_47049663_C_T,17_47049707_C_T,17_47049716_C_T,17_47050731_A_G,17_47050927_G_A,17_47050966_G_A,17_47054445_C_A,17_47057722_A_G,17_47058064_A_T,17_47058140_G_A,17_47058267_G_A,17_47058700_C_T,17_47059825_T_A,17_47060143_T_C,17_47060479_G_A,17_47060502_C_T,17_47065227_G_A,17_47065291_T_G,17_47065441_A_G,17_47065593_G_A,17_47065641_G_A,17_47065645_T_C,17_47065864_T_C,17_47065959_C_A,17_47066106_C_T,17_47066175_G_A,17_47066185_T_C,17_47066388_C_A,17_47066428_C_T,17_47067207_C_T,17_47067465_A_G,17_47071244_G_A,17_47071879_G_A,17_47071962_G_A,17_47072091_C_A,17_47072530_G_A,17_47072650_C_A,17_47072689_A_G,17_47073991_A_C,17_47079039_A_G,17_47079112_T_C,17_47079121_G_A,17_47079235_T_C,17_47079247_A_G,17_47079255_T_C,17_47079297_T_C,17_47079828_C_T,17_47080079_T_G,17_47080464_A_G,17_47080544_T_C,17_47081252_T_C,17_47081767_G_C,17_47082162_C_T,17_47082211_C_T,17_47084992_G_A,17_47085113_C_T,17_47085249_A_G,17_47085309_G_A,17_47085354_A_G,17_47085653_G_A,17_47085745_G_A,17_47086007_C_T,17_47149538_C_T,17_47149555_G_T,17_47149612_C_T,17_47149626_G_A,17_47235877_C_A,17_47235927_T_C,17_47236007_A_G,17_47236054_A_C,17_47236060_A_C,17_47288214_C_T,17_47288224_A_G,17_47288249_A_T,17_47297507_T_C,17_47320851_T_C,17_47322497_T_C,17_47338538_C_T,17_47416048_T_C
ENSSSCG00000007381	17_47666288_G_A
ENSSSCG00000007383	17_46745045_G_C,17_47049923_T_G,17_47049982_A_T,17_47059825_T_A,17_47066106_C_T,17_47072091_C_A,17_47236007_A_G,17_47236054_A_C,17_47236060_A_C,17_47297717_C_A,17_47298092_C_A,17_47298709_C_T,17_47307946_G_A,17_47308161_T_C,17_47308252_A_G,17_47309413_A_G,17_47319823_T_C,17_47320577_G_A,17_47320614_G_C,17_47320851_T_C,17_47320982_G_A,17_47321185_G_C,17_47321791_C_T,17_47322193_A_G,17_47322251_A_G,17_47322560_A_G,17_47338538_C_T,17_47338546_C_A,17_47375657_T_C,17_47375658_C_A,17_47376388_G_A,17_47376435_T_C,17_47376693_A_G,17_47376805_T_C,17_47376931_T_A,17_47387024_G_T,17_47387047_C_T,17_47387369_C_T,17_47387471_G_A,17_47387473_G_A,17_47388495_C_T,17_47402880_G_C,17_47426266_T_C,17_47434148_C_T,17_47434504_A_G,17_47434542_G_A,17_47434754_A_T,17_47434961_T_C,17_47435165_G_A,17_47454203_A_G,17_47462334_G_A,17_47462446_A_G,17_47470480_A_G,17_47470819_T_C,17_47470965_G_T,17_47471095_C_T,17_47471494_T_C,17_47471543_T_C,17_47476259_T_C,17_47476419_A_G,17_47476512_C_T,17_47476527_A_G,17_47476533_C_T,17_47483898_T_C,17_47486890_G_T,17_47594891_T_C,17_47595389_A_G,17_47617707_G_A,17_47618079_A_C,17_47630261_T_G,17_47631608_A_G,17_47633669_A_C,17_47643025_G_A,17_47643698_A_G,17_47646600_T_C,17_47647031_C_T,17_47647113_A_G,17_47647209_T_G,17_47647210_C_T,17_47647266_A_C,17_47647267_G_A,17_47647286_G_A,17_47647380_T_C,17_47647391_T_G,17_47647495_G_A,17_47647652_C_A,17_47647747_G_T,17_47647831_G_A,17_47648209_C_T,17_47648593_G_A,17_47648779_T_C,17_47648842_G_A,17_47648998_G_A,17_47649103_A_G,17_47649130_A_G,17_47649160_G_A,17_47650444_T_C,17_47650823_T_C,17_47650988_T_G,17_47652004_A_G,17_47652010_G_A,17_47658426_C_T,17_47658488_A_G,17_47660686_T_C,17_47664423_C_T,17_47664437_A_C,17_47664461_G_A,17_47668697_G_T,17_47668743_C_T,17_47681227_G_A,17_47681932_G_C,17_47682459_C_T,17_47735999_A_G,17_47739639_A_G,17_47739775_T_G,17_47739776_T_G
ENSSSCG00000007385	17_47149612_C_T,17_47740361_G_C,17_48028131_T_C
ENSSSCG00000007421	17_47073991_A_C,17_47993961_C_A,17_47994326_C_T,17_47994443_T_C,17_48082052_G_A,17_48082065_G_A,17_48082276_G_A,17_48519420_C_T
ENSSSCG00000007422	17_47476259_T_C,17_47476419_A_G,17_47476512_C_T,17_47633669_A_C,17_47642832_G_A,17_47647960_G_T,17_47649130_A_G,17_47698564_A_G,17_47735999_A_G,17_47984757_T_C,17_47984887_A_G,17_47985092_G_T,17_47993961_C_A,17_47994326_C_T,17_47994443_T_C,17_47994837_A_G,17_47995172_C_T,17_47995280_G_A,17_47995583_A_G,17_48007570_A_G,17_48009548_T_G,17_48009951_T_C,17_48009995_T_C,17_48010004_C_T,17_48018092_C_G,17_48023183_A_G,17_48023498_G_C,17_48023552_G_A,17_48023760_G_A,17_48023991_T_A,17_48024117_C_G,17_48028478_C_T,17_48028905_A_G,17_48038186_T_C,17_48038263_T_C,17_48038267_T_C,17_48081830_G_A,17_48081953_G_A,17_48095667_C_A,17_48096466_G_A,17_48100586_C_T,17_48100692_C_A,17_48101429_C_T,17_48113955_A_G,17_48119515_T_C,17_48119911_G_A,17_48121318_T_C,17_48160596_C_T,17_48160913_A_G,17_48160919_A_G,17_48180214_C_A,17_48180279_C_G,17_48180578_G_T,17_48180579_A_T,17_48180654_A_G,17_48180830_G_A,17_48180903_C_T,17_48181432_C_T,17_48184777_C_T,17_48511636_C_A,17_48512086_C_T,17_48512225_G_A,17_48512333_T_A,17_48512404_T_C,17_48512407_A_G
ENSSSCG00000007425	17_47235927_T_C,17_47236007_A_G,17_47236054_A_C,17_47236060_A_C,17_47298709_C_T,17_47319990_A_G,17_47320023_G_A,17_47320032_A_G,17_47320577_G_A,17_47320599_A_G,17_47320851_T_C,17_47321185_G_C,17_47322497_T_C,17_47322560_A_G,17_47322567_G_A,17_47338538_C_T,17_47338546_C_A,17_47670065_T_C,17_47983654_A_G,17_47983669_A_G,17_47984431_T_G,17_48003388_G_A,17_48003485_C_T,17_48004256_T_C,17_48028661_C_T,17_48028769_C_T,17_48030244_A_G,17_48030270_G_A,17_48030288_G_T,17_48038746_C_T,17_48039716_G_A,17_48039817_C_T,17_48092912_G_A
ENSSSCG00000007426	17_47628653_T_A,17_47630261_T_G,17_47643025_G_A,17_47643698_A_G,17_47646600_T_C,17_47648779_T_C,17_47649103_A_G,17_47649130_A_G,17_47650988_T_G,17_47652004_A_G,17_47658064_T_C,17_47658286_T_G,17_47658488_A_G,17_47658791_A_G,17_47658874_G_A,17_47659006_C_A,17_47659012_A_G,17_47660686_T_C,17_47662338_G_A,17_47664423_C_T,17_47664437_A_C,17_47664461_G_A,17_47666288_G_A,17_47668516_A_G,17_47668697_G_T,17_47668718_C_T,17_47668803_T_A,17_47670239_T_C,17_47670833_A_G,17_47697722_T_G,17_47698195_T_C,17_47722465_A_T,17_47731224_G_A,17_47731413_G_A,17_47791182_A_T,17_47961342_G_A,17_47979520_C_A,17_47979725_A_G,17_47979777_G_A,17_47979832_C_T,17_47980047_G_A,17_47981135_C_T,17_47981191_A_G,17_47981417_G_A,17_47983654_A_G,17_47983669_A_G,17_47984431_T_G,17_47984757_T_C,17_47984887_A_G,17_47985092_G_T,17_47994057_C_T,17_47995172_C_T,17_47995280_G_A,17_47995583_A_G,17_48003388_G_A,17_48003702_A_G,17_48004495_A_G,17_48004883_G_A,17_48005059_A_T,17_48005217_T_C,17_48005258_T_A,17_48005262_C_T,17_48005279_T_C,17_48005293_C_T,17_48005719_C_T,17_48007048_G_A,17_48007110_C_T,17_48007278_T_C,17_48007286_G_T,17_48007344_C_T,17_48007429_G_A,17_48007570_A_G,17_48007865_G_C,17_48008108_A_G,17_48008115_C_T,17_48008144_A_C,17_48008264_G_A,17_48008279_G_A,17_48008286_T_C,17_48008337_G_A,17_48008338_A_G,17_48008340_T_C,17_48009478_G_A,17_48009488_A_G,17_48009503_T_G,17_48009513_G_T,17_48009548_T_G,17_48009573_G_A,17_48009822_G_T,17_48009951_T_C,17_48009995_T_C,17_48010004_C_T,17_48017981_T_C,17_48018378_C_T,17_48018695_G_A,17_48022768_C_G,17_48022802_G_A,17_48022806_G_A,17_48022926_A_G,17_48023035_G_A,17_48023047_C_T,17_48023183_A_G,17_48023207_A_G,17_48023498_G_C,17_48023552_G_A,17_48023679_A_G,17_48023760_G_A,17_48023972_G_A,17_48023991_T_A,17_48024011_C_A,17_48024087_G_C,17_48024117_C_G,17_48024219_T_G,17_48024811_G_A,17_48024876_C_T,17_48025710_G_A,17_48025857_G_A,17_48026963_C_T,17_48027122_G_A,17_48027243_T_C,17_48027251_A_G,17_48027423_C_T,17_48027546_C_T,17_48027552_A_T,17_48027600_A_G,17_48027602_T_A,17_48027615_T_G,17_48028216_G_A,17_48028373_G_A,17_48028478_C_T,17_48028522_C_A,17_48028527_G_A,17_48028576_C_T,17_48028769_C_T,17_48028905_A_G,17_48028999_C_T,17_48029388_C_T,17_48029765_G_A,17_48029985_A_G,17_48030033_C_A,17_48030244_A_G,17_48030270_G_A,17_48030288_G_T,17_48033202_G_A,17_48038746_C_T,17_48039716_G_A,17_48039817_C_T,17_48041532_G_A,17_48043022_G_A,17_48043219_T_C,17_48043310_C_G,17_48043469_T_C,17_48043506_A_C,17_48043580_G_A,17_48043586_T_G,17_48043708_A_G,17_48047677_G_A,17_48047688_G_A,17_48047707_A_G,17_48047736_C_G,17_48047786_C_T,17_48047817_C_T,17_48048014_A_G,17_48048293_C_T,17_48048295_A_G,17_48048301_T_G,17_48053619_A_T,17_48053668_T_C,17_48053678_C_T,17_48054906_C_T,17_48066500_G_C,17_48066661_C_T,17_48066680_C_T,17_48066696_C_T,17_48066710_G_A,17_48067816_T_A,17_48068020_A_C,17_48068346_A_T,17_48073745_T_C,17_48074133_C_A,17_48074148_G_C,17_48074410_T_G,17_48074644_A_G,17_48074684_C_G,17_48081211_G_A,17_48081295_G_A,17_48081830_G_A,17_48081953_G_A,17_48082064_C_T,17_48082172_A_G,17_48082589_C_G,17_48082596_A_G,17_48089850_T_C,17_48090335_C_T,17_48090347_A_G,17_48092752_A_G,17_48092870_C_T,17_48092912_G_A,17_48094599_A_G,17_48094872_T_C,17_48094887_C_T,17_48095584_A_G,17_48095721_A_G,17_48095725_C_T,17_48095760_G_A,17_48095933_T_C,17_48096291_T_C,17_48099456_C_T,17_48099947_T_C,17_48100283_A_G,17_48100441_T_C,17_48101013_T_C,17_48101646_G_A,17_48101698_G_C,17_48101798_A_C,17_48101962_C_T,17_48102178_G_A,17_48102322_T_C,17_48102376_C_G,17_48113367_G_A,17_48113854_T_C,17_48113940_G_A,17_48113955_A_G,17_48119497_T_C,17_48119515_T_C,17_48119911_G_A,17_48120089_A_G,17_48120132_A_G,17_48120207_T_C,17_48120439_T_C,17_48120470_A_G,17_48121159_G_C,17_48121273_T_G,17_48121318_T_C,17_48121479_A_G,17_48121488_A_G,17_48121609_G_A,17_48121974_C_T,17_48130659_G_A,17_48130682_G_A,17_48130970_C_T,17_48131075_G_A,17_48131093_G_A,17_48131344_T_G,17_48131952_G_A,17_48132047_C_T,17_48132090_G_A,17_48132607_T_C,17_48134016_C_G,17_48134822_C_T,17_48135320_T_G,17_48135796_G_A,17_48136031_C_T,17_48136151_A_G,17_48136329_C_G,17_48139793_G_C,17_48140064_C_T,17_48140166_C_T,17_48141524_T_C,17_48141998_G_A,17_48142343_C_T,17_48142349_A_C,17_48144506_C_T,17_48144583_A_G,17_48145037_A_G,17_48145331_G_A,17_48145390_C_A,17_48145495_A_G,17_48145512_C_T,17_48152620_T_C,17_48153585_A_G,17_48158922_C_A,17_48160596_C_T,17_48160913_A_G,17_48160919_A_G,17_48161045_G_A,17_48161059_G_A,17_48180214_C_A,17_48180279_C_G,17_48180578_G_T,17_48180579_A_T,17_48180654_A_G,17_48180830_G_A,17_48180903_C_T,17_48181432_C_T,17_48184777_C_T,17_48228325_A_G,17_48229216_T_C,17_48229245_G_C,17_48229426_C_T,17_48229478_T_C,17_48229803_T_C,17_48230043_G_A,17_48278056_C_T,17_48278067_C_T,17_48286007_T_C,17_48286090_A_T,17_48286092_T_C,17_48286100_T_A,17_48286417_C_T,17_48286584_A_G,17_48286617_T_C,17_48340859_A_G,17_48470188_T_G,17_48511351_A_G,17_48511446_T_G,17_48512106_A_C,17_48512972_T_C,17_48513095_C_T,17_48513109_A_C,17_48522073_T_C,17_48526200_T_C,17_48526768_T_C,17_48526881_A_T,17_48527041_C_T,17_48527178_A_G,17_48549178_T_G,17_48549447_T_C,17_48560668_A_G,17_48562046_A_G,17_48811153_A_G,17_48811421_T_C,17_48811841_T_C,17_48811993_G_A,17_48835729_A_G,17_48835768_G_A,17_48835779_C_G,17_48835801_T_C,17_48836720_T_C,17_48836730_A_G,17_48836795_T_C,17_48837582_A_G,17_48837595_A_T,17_48837638_A_G,17_48837839_A_C,17_48837907_A_T,17_48837912_A_C,17_48838161_G_T,17_48838370_G_A,17_48838399_T_C,17_48838548_C_G,17_48839045_A_G,17_48839626_G_A,17_48858089_A_G,17_48858234_T_C,17_48858353_C_T,17_48858371_C_T,17_48858432_A_G,17_48858490_G_A,17_48858583_A_G,17_48858934_T_C,17_48858970_T_C,17_48859659_G_T,17_48859679_G_A,17_48859752_G_A,17_48860059_G_A
ENSSSCG00000007427	17_48003702_A_G,17_48004495_A_G,17_48005258_T_A,17_48007048_G_A,17_48007278_T_C,17_48007286_G_T,17_48008144_A_C,17_48009488_A_G,17_48009822_G_T,17_48074148_G_C,17_48121579_C_T
ENSSSCG00000007430	17_47388536_A_G,17_47416311_G_A,17_47659898_A_G,17_47663358_G_T,17_47666288_G_A,17_47692301_C_T,17_47722197_A_G,17_47722249_G_A,17_47722511_A_C,17_47723011_A_G,17_47723149_C_A,17_47723822_G_A,17_47723965_C_G,17_47731251_G_A,17_47731254_G_A,17_47731257_A_C,17_47731365_C_A,17_47731537_A_G,17_47735782_G_C,17_47736363_C_T,17_47740074_G_A,17_47740085_A_C,17_47740361_G_C,17_47982754_G_A,17_48028131_T_C,17_48028661_C_T,17_48029388_C_T,17_48033290_A_G,17_48038186_T_C,17_48038241_C_T,17_48038263_T_C,17_48038267_T_C,17_48038746_C_T,17_48039716_G_A,17_48039817_C_T,17_48067726_A_G,17_48067816_T_A,17_48068094_T_C,17_48068096_T_A,17_48068218_A_T,17_48073805_T_A,17_48074180_C_T,17_48074199_G_A,17_48074557_C_T,17_48074644_A_G,17_48074684_C_G,17_48081284_G_A,17_48082022_G_A,17_48082052_G_A,17_48082065_G_A,17_48082168_C_T,17_48082172_A_G,17_48082179_T_C,17_48082276_G_A,17_48082369_C_T,17_48082589_C_G,17_48082596_A_G,17_48092789_C_T,17_48092805_C_T,17_48092929_A_C,17_48092957_C_T,17_48095460_G_T,17_48095574_G_T,17_48095584_A_G,17_48095594_G_A,17_48095667_C_A,17_48095756_A_G,17_48095842_T_C,17_48095933_T_C,17_48095988_C_T,17_48100283_A_G,17_48100299_C_T,17_48100334_C_T,17_48100441_T_C,17_48100586_C_T,17_48100692_C_A,17_48101013_T_C,17_48101429_C_T,17_48101646_G_A,17_48101698_G_C,17_48101798_A_C,17_48101962_C_T,17_48102178_G_A,17_48102322_T_C,17_48126351_C_T,17_48126684_C_T,17_48132607_T_C,17_48160932_C_T,17_48161013_T_G,17_48161017_T_C,17_48161045_G_A,17_48161059_G_A,17_48181169_C_T
ENSSSCG00000007431	17_47375224_C_T,17_47375623_C_T,17_47375998_A_G,17_47376473_A_G,17_47387344_A_C,17_47387471_G_A,17_47387473_G_A,17_47388495_C_T,17_47471508_T_C,17_47617929_G_A,17_47663358_G_T,17_47666288_G_A,17_47668284_T_C,17_47669271_T_C,17_47670065_T_C,17_47693290_C_T,17_47722197_A_G,17_47722249_G_A,17_47722511_A_C,17_47723011_A_G,17_47723149_C_A,17_47723744_T_C,17_47723822_G_A,17_47723965_C_G,17_47731251_G_A,17_47731254_G_A,17_47731257_A_C,17_47731365_C_A,17_47731537_A_G,17_47735782_G_C,17_47736075_C_T,17_47736363_C_T,17_47739685_C_T,17_47740074_G_A,17_47740085_A_C,17_47740361_G_C,17_48028769_C_T,17_48081284_G_A,17_48081295_G_A,17_48081953_G_A,17_48082022_G_A,17_48082052_G_A,17_48082065_G_A,17_48082168_C_T,17_48082276_G_A,17_48082369_C_T,17_48092870_C_T,17_48095721_A_G,17_48095725_C_T,17_48121974_C_T,17_48526200_T_C
ENSSSCG00000007432	17_47664525_T_C,17_47683203_C_T,17_47686026_C_A,17_47686985_C_G,17_48024811_G_A,17_48038263_T_C,17_48038267_T_C,17_48038746_C_T,17_48039716_G_A,17_48082589_C_G,17_48089850_T_C,17_48089974_C_T,17_48090347_A_G,17_48092789_C_T,17_48092805_C_T,17_48092912_G_A,17_48092929_A_C,17_48092957_C_T,17_48094599_A_G,17_48095584_A_G,17_48095594_G_A,17_48095667_C_A,17_48095704_A_G,17_48095760_G_A,17_48095933_T_C,17_48095988_C_T,17_48100692_C_A,17_48101013_T_C,17_48101698_G_C,17_48101798_A_C,17_48102357_C_T
ENSSSCG00000007435	17_47321964_G_A,17_47471508_T_C,17_47668284_T_C,17_47683203_C_T,17_47686026_C_A,17_47686985_C_G,17_47692301_C_T,17_47692361_A_C,17_47692378_G_A,17_47692380_A_G,17_47692432_T_C,17_47692570_G_A,17_47692584_T_C,17_47693193_T_C,17_47693481_G_A,17_47693538_T_A,17_47693567_A_G,17_47693618_T_C,17_47736075_C_T,17_47740361_G_C,17_47994837_A_G,17_47995280_G_A,17_47995583_A_G,17_48007286_G_T,17_48022768_C_G,17_48023498_G_C,17_48023552_G_A,17_48023760_G_A,17_48023991_T_A,17_48028131_T_C,17_48030244_A_G,17_48030270_G_A,17_48030288_G_T,17_48043022_G_A,17_48048014_A_G,17_48067726_A_G,17_48068020_A_C,17_48068218_A_T,17_48074180_C_T,17_48074199_G_A,17_48074557_C_T,17_48081295_G_A,17_48082172_A_G,17_48082179_T_C,17_48089850_T_C,17_48090347_A_G,17_48092752_A_G,17_48092870_C_T,17_48092912_G_A,17_48094746_T_G,17_48095460_G_T,17_48095526_T_C,17_48095574_G_T,17_48095704_A_G,17_48095721_A_G,17_48095725_C_T,17_48095760_G_A,17_48099456_C_T,17_48099947_T_C,17_48102376_C_G,17_48119497_T_C,17_48120470_A_G,17_48121974_C_T,17_48130970_C_T,17_48131075_G_A,17_48131952_G_A,17_48135320_T_G,17_48144506_C_T,17_48152620_T_C,17_48160913_A_G,17_48161045_G_A,17_48161059_G_A
ENSSSCG00000007437	17_47288214_C_T,17_47288224_A_G,17_47288249_A_T,17_47297507_T_C,17_47307972_G_A,17_47308241_G_A,17_47309068_G_T,17_47321248_C_T,17_47321964_G_A,17_47375657_T_C,17_47375658_C_A,17_47375755_A_G,17_47375842_A_T,17_47376052_A_G,17_47376457_A_C,17_47388259_G_T,17_47388536_A_G,17_47388572_G_C,17_47416048_T_C,17_47416311_G_A,17_47416540_A_C,17_47434754_A_T,17_47476621_C_T,17_47595389_A_G,17_48007429_G_A,17_48028131_T_C,17_48028576_C_T,17_48038553_C_A,17_48041532_G_A,17_48043219_T_C,17_48067816_T_A,17_48074133_C_A,17_48074557_C_T,17_48074644_A_G,17_48074684_C_G,17_48081295_G_A,17_48082179_T_C,17_48092870_C_T,17_48095721_A_G,17_48095725_C_T,17_48099456_C_T,17_48113854_T_C,17_48113940_G_A,17_48119515_T_C,17_48119911_G_A,17_48120089_A_G,17_48120132_A_G,17_48120207_T_C,17_48120439_T_C,17_48121273_T_G,17_48121318_T_C,17_48121479_A_G,17_48121488_A_G,17_48121609_G_A,17_48135724_C_A,17_48140136_C_T,17_48144338_A_G,17_48144355_T_C,17_48158922_C_A,17_48160913_A_G,17_48180578_G_T,17_48180579_A_T,17_48180830_G_A,17_48180903_C_T,17_48181169_C_T,17_48181432_C_T,17_48229216_T_C,17_48229245_G_C,17_48512404_T_C,17_48512407_A_G
ENSSSCG00000007438	17_48043310_C_G,17_48043469_T_C,17_48043506_A_C,17_48043580_G_A,17_48043586_T_G,17_48081211_G_A,17_48158922_C_A,17_48527178_A_G
ENSSSCG00000007439	17_47658448_C_A,17_48092870_C_T,17_48120272_C_G,17_48145513_G_A,17_48161005_C_T,17_48161006_A_G,17_48161019_A_G
ENSSSCG00000007452	17_48028131_T_C,17_48028661_C_T,17_48029388_C_T,17_48067726_A_G,17_48068218_A_T,17_48074557_C_T,17_48082179_T_C,17_48095460_G_T,17_48095526_T_C,17_48095574_G_T
ENSSSCG00000007453	17_48024219_T_G,17_48028769_C_T,17_48039817_C_T,17_48089850_T_C,17_48092912_G_A,17_48095760_G_A,17_48144583_A_G,17_48145495_A_G,17_48145512_C_T,17_49282381_G_A,17_49282515_T_C,17_49293332_G_C,17_49294526_T_G
ENSSSCG00000007456	17_49686007_C_G,17_49686043_A_G,17_50373632_C_T,17_50374067_C_T,17_50384366_C_A,17_50385324_T_C,17_50566936_T_C,17_50567228_G_C,17_50593487_C_A,17_50593611_G_A,17_50593863_A_G,17_50593885_A_G,17_50617074_A_G,17_50621896_G_A,17_50659409_C_A,17_50666004_C_T,17_50666100_A_G,17_50672759_A_G,17_50721786_C_T,17_50737324_A_G,17_50737700_C_T,17_50744738_G_T,17_50745005_T_A,17_50745234_C_T
ENSSSCG00000007458	17_49686043_A_G
ENSSSCG00000007460	17_50644792_C_T,17_50644858_C_T,17_50651351_A_G,17_50663215_A_G,17_50663374_T_C,17_50836719_A_G,17_50836882_A_G,17_50837005_C_A,17_50837522_T_C,17_50837679_A_G,17_50839155_T_C,17_50990820_C_A,17_50998025_C_G,17_50998067_G_A,17_50998098_A_G,17_50998193_G_A,17_51001909_C_T,17_51002555_G_A,17_51010358_A_G,17_51010941_A_G,17_51011192_C_T,17_51011791_C_T,17_51012003_C_T,17_51013029_A_T,17_51013128_C_T,17_51013134_A_G,17_51013623_G_A,17_51016872_A_G,17_51018565_T_C,17_51021128_T_C,17_51024378_T_C,17_51027625_A_G,17_51029107_T_G,17_51029386_G_A,17_51029568_G_A,17_51029697_A_G,17_51029705_T_C,17_51029843_A_G,17_51029857_C_T,17_51029895_C_G,17_51029923_T_C,17_51030005_T_G,17_51030010_A_T,17_51030029_T_C,17_51030032_A_G,17_51030114_T_C,17_51030145_T_C,17_51030162_A_G,17_51030169_T_C,17_51031710_G_A,17_51031918_G_C,17_51076587_G_T,17_51093345_T_A,17_51094375_G_A,17_51095618_G_A,17_51104304_T_C,17_51107042_C_T,17_51108450_G_C,17_51108529_G_A,17_51108604_C_T,17_51108717_C_T,17_51113102_G_A,17_51114586_G_A,17_51165382_T_C,17_51165400_G_A,17_51206540_T_C,17_51206687_A_G,17_51207409_T_A,17_51207466_C_T,17_51207491_A_G,17_51207530_T_G,17_51207567_G_T,17_51207573_C_T,17_51207584_G_A,17_51207661_T_C,17_51207709_G_A,17_51207755_C_G,17_51207788_C_G,17_51207837_T_C,17_51207841_G_A,17_51207886_G_A,17_51207902_T_G,17_51208317_A_G,17_51208755_A_C,17_51208821_A_G,17_51208833_T_C,17_51208923_G_C,17_51208936_A_C,17_51209239_A_C,17_51209252_A_G,17_51256061_C_A,17_51260042_A_G,17_51260125_T_C,17_51260509_T_C,17_51261110_T_C,17_51261762_T_C,17_51261862_A_G,17_51262123_T_C,17_51266758_G_A,17_51266816_C_T,17_51266979_C_T,17_51267056_G_A,17_51267260_C_T,17_51267523_G_A,17_51267589_G_A,17_51267591_C_T,17_51267718_C_T,17_51267724_C_A,17_51267880_T_C,17_51267908_A_G,17_51267927_G_A,17_51333691_A_G,17_51365440_G_C,17_51367409_G_A,17_51367467_C_A,17_51370427_T_C,17_51401093_A_C,17_51401641_A_G,17_51412922_T_C,17_51415972_A_C,17_51433925_G_C,17_51451538_G_A,17_51451785_T_G,17_51451787_T_A,17_51456526_T_C,17_51471965_C_T,17_51475345_T_A,17_51481477_T_C,17_51516161_A_G,17_51527628_G_A,17_51542397_A_C,17_51578382_T_C,17_51579308_A_G,17_51579619_T_A,17_51579875_G_A,17_51579903_C_T,17_51579904_A_G,17_51579913_T_C,17_51579923_C_T,17_51580055_C_T,17_51581124_A_G,17_51581454_C_T,17_51581821_C_T,17_51587883_G_T,17_51597899_G_T,17_51607805_T_C,17_51609234_A_G,17_51609530_A_G,17_51610250_A_G,17_51617712_A_G,17_51624339_T_G,17_51624340_T_C,17_51624824_C_T,17_51625047_A_G,17_51625144_A_G,17_51625261_C_T,17_51626136_G_A
ENSSSCG00000007462	17_50620393_G_C,17_50620404_C_T,17_50621901_G_A,17_50631672_G_C,17_50631935_G_C,17_50644792_C_T,17_50644858_C_T,17_50646163_G_A,17_50655499_C_T,17_50659492_T_C,17_50659507_G_A,17_50659907_G_C,17_50663483_A_G,17_50665809_C_T,17_50738060_C_G,17_50738135_T_C,17_50738177_G_T,17_50738263_A_G,17_50738307_T_G,17_50738342_C_T,17_50738414_G_T,17_50738570_T_C,17_50800685_C_G,17_50803477_A_G,17_50804264_C_A,17_50854325_G_A,17_50854355_T_C,17_50854564_A_G,17_50856032_T_C,17_50903601_A_G,17_50903602_A_C,17_50958794_G_A,17_50958881_C_G,17_50964827_G_A,17_50990610_C_T,17_50990622_G_A,17_51029107_T_G,17_51029197_T_C,17_51029386_G_A,17_51029568_G_A,17_51029697_A_G,17_51029705_T_C,17_51029843_A_G,17_51029857_C_T,17_51029895_C_G,17_51029923_T_C,17_51030005_T_G,17_51030010_A_T,17_51030029_T_C,17_51030032_A_G,17_51030114_T_C,17_51030145_T_C,17_51030162_A_G,17_51030169_T_C,17_51031710_G_A,17_51032031_C_T,17_51076587_G_T,17_51113102_G_A,17_51114586_G_A,17_51471800_G_T,17_51474582_G_T,17_51552358_A_G
ENSSSCG00000007463	17_50348696_A_G,17_50362376_T_C,17_50373168_T_C,17_50373632_C_T,17_50374067_C_T,17_50405058_C_G,17_50405385_T_C,17_50407450_A_T,17_50407529_G_A,17_50407607_T_C,17_50407903_C_T,17_50408945_G_A,17_50457957_C_T,17_50458302_T_C,17_50459102_A_G,17_50459193_C_T,17_50461432_T_C,17_50461434_T_G,17_50550878_C_T,17_50564269_A_T,17_50566936_T_C,17_50567018_C_T,17_50567057_G_C,17_50567228_G_C,17_50570085_T_C,17_50578376_T_C,17_50593487_C_A,17_50593611_G_A,17_50593680_C_T,17_50593736_T_C,17_50593830_T_C,17_50593863_A_G,17_50593885_A_G,17_50616886_C_T,17_50616951_T_C,17_50617074_A_G,17_50620393_G_C,17_50620404_C_T,17_50620479_A_G,17_50620510_A_G,17_50620631_G_T,17_50620637_C_T,17_50620803_G_A,17_50621045_G_A,17_50621469_G_C,17_50621559_A_G,17_50621845_C_T,17_50621871_C_G,17_50621896_G_A,17_50621901_G_A,17_50626645_G_C,17_50630429_G_A,17_50630646_G_A,17_50631248_G_A,17_50631258_G_C,17_50631259_G_A,17_50631264_C_A,17_50631267_A_G,17_50631277_T_C,17_50631299_G_A,17_50631415_C_T,17_50631935_G_C,17_50644792_C_T,17_50644858_C_T,17_50646163_G_A,17_50650665_A_G,17_50651219_G_A,17_50651335_T_C,17_50651351_A_G,17_50651488_C_T,17_50653890_G_C,17_50655380_G_A,17_50655499_C_T,17_50657482_T_C,17_50657902_T_C,17_50659492_T_C,17_50659907_G_C,17_50663215_A_G,17_50665690_C_A,17_50665783_G_T,17_50665809_C_T,17_50666019_C_T,17_50666059_G_A,17_50721308_G_C,17_50721786_C_T,17_50736416_C_G,17_50736532_T_C,17_50737324_A_G,17_50737340_T_C,17_50737585_G_A,17_50737700_C_T,17_50737787_A_G,17_50737790_A_G,17_50737795_T_C,17_50737805_A_C,17_50737807_G_A,17_50737880_T_C,17_50738342_C_T,17_50738663_C_T,17_50744562_A_C,17_50744738_G_T,17_50745005_T_A,17_50745234_C_T,17_50745530_T_C,17_50745807_C_T,17_50746010_T_C,17_50747015_T_A,17_50747041_C_T,17_50767708_A_G,17_50767862_G_C,17_50768130_A_G,17_50768323_C_T,17_50782643_A_G,17_50782781_T_C,17_50782783_G_A,17_50782787_G_A,17_50800819_G_C,17_50801379_A_G,17_50801862_G_A,17_50803477_A_G,17_50807399_T_C,17_50807425_G_T,17_50808539_T_C,17_50808683_T_C,17_50809161_A_G,17_50809177_A_G,17_50814290_T_C,17_50814638_A_G,17_50815805_T_C,17_50815835_A_G,17_50816027_T_G,17_50816226_G_T,17_50816553_G_C,17_50817644_A_G,17_50836882_A_G,17_50836910_T_C,17_50837522_T_C,17_50837679_A_G,17_50839155_T_C,17_50854355_T_C,17_50854564_A_G,17_50854757_T_C,17_50856032_T_C,17_50867582_T_C,17_50869483_G_C,17_50870025_G_A,17_50875286_G_T,17_50902336_T_C,17_50903293_C_T,17_50903812_C_T,17_50904365_T_C,17_50926225_C_G,17_50958331_A_C,17_50964221_T_G,17_50965738_G_A,17_50969032_T_C,17_50990467_A_G,17_50990820_C_A,17_50990936_A_C,17_50998025_C_G,17_50998067_G_A,17_50998098_A_G,17_50998193_G_A,17_51001909_C_T,17_51002017_C_T,17_51002555_G_A,17_51002743_T_C,17_51003279_A_G,17_51009519_C_T,17_51010196_A_G,17_51010358_A_G,17_51010832_G_A,17_51010941_A_G,17_51011192_C_T,17_51011791_C_T,17_51012003_C_T,17_51013029_A_T,17_51013128_C_T,17_51013134_A_G,17_51013494_T_G,17_51013623_G_A,17_51016872_A_G,17_51018565_T_C,17_51021128_T_C,17_51022001_A_G,17_51022265_C_T,17_51022297_T_C,17_51024378_T_C,17_51027625_A_G,17_51029107_T_G,17_51029386_G_A,17_51029568_G_A,17_51029697_A_G,17_51029705_T_C,17_51029895_C_G,17_51029923_T_C,17_51030005_T_G,17_51030010_A_T,17_51030029_T_C,17_51030032_A_G,17_51030114_T_C,17_51030145_T_C,17_51030162_A_G,17_51030169_T_C,17_51031710_G_A,17_51031918_G_C,17_51035506_T_C,17_51076587_G_T,17_51093345_T_A,17_51094210_T_G,17_51094375_G_A,17_51094432_A_C,17_51094669_A_T,17_51094822_C_T,17_51095038_G_C,17_51095321_A_C,17_51095618_G_A,17_51095908_A_T,17_51096094_T_G,17_51096260_T_C,17_51096263_C_T,17_51096264_A_G,17_51096367_T_C,17_51096533_C_G,17_51096551_T_C,17_51097208_A_G,17_51097238_A_G,17_51097305_C_G,17_51097593_A_G,17_51097599_C_T,17_51102993_G_A,17_51103116_G_A,17_51103279_A_G,17_51103684_A_G,17_51104304_T_C,17_51106881_A_G,17_51107042_C_T,17_51108450_G_C,17_51108529_G_A,17_51108717_C_T,17_51108976_A_G,17_51109174_T_C,17_51109683_T_C,17_51109862_T_C,17_51112113_T_C,17_51112118_T_C,17_51112122_G_A,17_51112176_G_A,17_51113090_T_C,17_51113102_G_A,17_51113163_A_C,17_51113388_C_T,17_51113805_A_T,17_51113846_A_T,17_51113863_G_A,17_51113866_C_T,17_51113882_T_C,17_51113899_C_A,17_51114260_G_A,17_51114570_A_G,17_51114586_G_A,17_51114972_T_A,17_51115116_A_T,17_51115556_T_C,17_51116004_A_G,17_51120372_T_A,17_51120391_A_G,17_51120761_T_C,17_51120785_T_C,17_51121188_C_A,17_51121194_T_A,17_51123658_A_G,17_51123722_C_A,17_51124047_T_C,17_51124266_T_C,17_51124636_C_T,17_51131320_T_G,17_51131335_A_G,17_51131498_C_G,17_51131520_A_T,17_51131704_A_G,17_51131819_A_G,17_51142082_A_G,17_51142253_A_G,17_51142838_C_G,17_51143212_A_C,17_51143792_A_G,17_51144309_A_C,17_51144449_T_C,17_51144731_A_T,17_51144859_G_A,17_51144904_T_C,17_51157260_G_C,17_51157593_C_T,17_51157596_C_T,17_51157746_C_T,17_51157785_A_C,17_51157794_A_C,17_51157828_G_A,17_51157921_G_A,17_51157975_A_G,17_51157978_A_T,17_51158069_T_C,17_51158402_T_C,17_51164430_G_A,17_51164576_G_A,17_51164623_G_A,17_51164668_A_G,17_51164750_G_A,17_51164969_G_A,17_51165001_G_A,17_51165110_A_C,17_51165305_C_T,17_51165382_T_C,17_51165400_G_A,17_51165755_C_T,17_51165906_T_C,17_51166211_C_T,17_51166247_T_C,17_51166318_G_A,17_51166364_A_G,17_51166507_A_G,17_51166518_T_G,17_51166648_C_G,17_51166806_C_T,17_51166941_C_T,17_51167073_A_G,17_51167342_C_T,17_51167399_T_C,17_51174118_C_T,17_51174580_T_G,17_51176930_A_G,17_51176963_T_G,17_51178154_G_A,17_51178220_G_A,17_51178293_A_G,17_51178325_G_A,17_51178461_C_T,17_51178533_A_G,17_51178666_C_T,17_51178717_G_A,17_51178727_G_C,17_51178743_A_G,17_51178801_G_A,17_51178830_C_T,17_51178841_A_G,17_51178982_G_C,17_51178996_A_G,17_51179027_G_A,17_51190310_A_G,17_51193006_G_T,17_51193430_G_C,17_51193497_A_G,17_51193743_A_G,17_51193771_A_C,17_51193775_G_A,17_51193908_C_T,17_51193975_G_A,17_51194705_G_A,17_51199737_G_A,17_51199740_T_G,17_51200241_C_T,17_51206301_T_C,17_51206350_C_T,17_51206483_G_A,17_51206540_T_C,17_51206617_A_G,17_51206687_A_G,17_51206795_G_A,17_51206854_A_G,17_51206860_T_C,17_51206872_C_T,17_51206917_G_A,17_51207104_G_A,17_51207125_C_T,17_51207240_C_T,17_51207394_C_A,17_51207409_T_A,17_51207466_C_T,17_51207491_A_G,17_51207530_T_G,17_51207567_G_T,17_51207573_C_T,17_51207584_G_A,17_51207661_T_C,17_51207709_G_A,17_51207755_C_G,17_51207788_C_G,17_51207837_T_C,17_51207841_G_A,17_51207886_G_A,17_51207902_T_G,17_51208109_T_C,17_51208114_C_T,17_51208269_G_T,17_51208282_G_A,17_51208317_A_G,17_51208338_T_C,17_51208566_A_G,17_51208644_G_A,17_51208755_A_C,17_51208821_A_G,17_51208833_T_C,17_51208923_G_C,17_51208936_A_C,17_51209216_G_A,17_51209239_A_C,17_51209252_A_G,17_51213493_A_G,17_51213566_G_A,17_51213571_C_T,17_51221584_C_A,17_51221703_A_G,17_51222289_T_C,17_51222428_C_G,17_51222463_A_G,17_51222478_A_G,17_51222667_G_A,17_51222773_T_C,17_51223366_T_C,17_51227284_C_T,17_51235196_G_C,17_51235304_C_T,17_51238959_G_T,17_51243386_C_T,17_51247456_A_G,17_51247470_A_C,17_51247509_T_C,17_51247513_T_C,17_51247522_C_A,17_51255942_C_T,17_51256061_C_A,17_51260700_A_G,17_51266979_C_T,17_51332716_T_C,17_51333691_A_G,17_51340223_A_G,17_51340258_A_C,17_51340714_C_G,17_51341183_T_C,17_51342879_A_G,17_51348336_G_A,17_51348476_C_T,17_51348499_G_A,17_51348577_T_C,17_51348578_C_G,17_51348580_G_A,17_51348663_C_T,17_51348944_A_G,17_51349108_A_C,17_51350197_T_C,17_51356836_T_A,17_51356838_G_A,17_51356931_T_C,17_51357001_A_T,17_51362015_G_A,17_51363174_A_C,17_51365440_G_C,17_51365735_G_A,17_51367273_T_C,17_51367279_A_G,17_51367283_C_T,17_51367409_G_A,17_51367942_T_G,17_51367993_A_T,17_51368137_T_C,17_51368191_G_C,17_51368256_A_G,17_51368342_C_T,17_51368374_G_T,17_51369689_T_C,17_51370337_G_A,17_51370413_C_T,17_51370427_T_C,17_51370625_C_T,17_51374863_C_T,17_51375059_C_T,17_51375179_T_C,17_51375194_A_T,17_51376436_C_T,17_51376449_C_T,17_51378663_T_G,17_51378685_A_G,17_51378800_T_G,17_51378933_G_A,17_51378954_G_A,17_51379040_C_A,17_51379113_G_A,17_51379138_G_A,17_51379170_T_C,17_51379390_C_T,17_51379391_A_G,17_51379413_G_T,17_51379867_C_T,17_51379889_T_C,17_51389353_C_T,17_51389915_A_G,17_51401093_A_C,17_51412922_T_C,17_51413662_T_C,17_51415972_A_C,17_51418131_G_A,17_51418455_G_A,17_51418693_C_T,17_51418976_C_T,17_51419034_T_C,17_51419366_A_G,17_51419376_C_T,17_51419535_T_G,17_51419785_T_C,17_51420587_G_A,17_51420655_A_T,17_51420868_C_T,17_51420870_G_A,17_51420899_G_A,17_51429430_A_G,17_51433594_G_A,17_51441679_C_A,17_51441727_T_C,17_51441765_G_A,17_51441794_A_T,17_51441809_C_T,17_51441982_C_G,17_51442125_A_G,17_51451538_G_A,17_51451539_T_C,17_51451611_C_A,17_51451778_A_G,17_51451785_T_G,17_51451787_T_A,17_51456519_A_G,17_51456526_T_C,17_51456947_G_A,17_51456958_T_C,17_51460376_T_C,17_51460792_T_C,17_51461195_A_T,17_51461292_A_G,17_51461477_T_C,17_51461481_T_C,17_51463537_G_A,17_51463583_T_C,17_51465007_T_G,17_51465102_T_C,17_51466618_G_A,17_51466765_C_G,17_51466789_C_T,17_51466795_C_A,17_51467190_G_A,17_51467290_A_C,17_51467342_T_C,17_51467413_C_T,17_51467556_T_C,17_51467825_G_T,17_51470483_A_G,17_51470674_A_G,17_51471153_T_C,17_51471164_A_G,17_51471239_T_C,17_51471243_A_G,17_51471965_C_T,17_51472116_T_C,17_51472744_C_T,17_51473782_T_G,17_51474162_A_G,17_51474394_A_T,17_51474457_A_G,17_51474514_T_C,17_51474590_G_A,17_51474914_C_T,17_51474995_T_G,17_51475010_C_T,17_51475086_A_C,17_51475262_C_A,17_51475345_T_A,17_51479494_A_G,17_51479549_A_G,17_51479735_C_T,17_51479736_G_A,17_51479905_G_A,17_51480227_G_A,17_51480502_T_A,17_51480576_G_A,17_51480777_A_G,17_51481080_T_C,17_51481477_T_C,17_51482427_C_T,17_51482431_G_A,17_51492077_A_G,17_51492203_A_G,17_51493135_G_A,17_51493147_G_C,17_51493281_T_C,17_51493672_G_T,17_51494226_T_C,17_51498623_G_A,17_51501120_G_A,17_51501159_G_C,17_51501340_G_T,17_51501351_C_T,17_51501397_T_C,17_51501403_G_C,17_51501438_G_T,17_51501448_G_A,17_51501698_C_T,17_51501702_A_G,17_51505896_G_T,17_51505977_G_A,17_51506300_T_C,17_51506415_A_G,17_51506621_G_A,17_51506721_C_T,17_51513053_A_C,17_51513145_C_T,17_51513956_G_A,17_51514300_C_T,17_51514626_G_A,17_51514774_C_G,17_51514825_C_T,17_51514833_C_A,17_51514987_C_T,17_51515054_C_G,17_51515155_T_C,17_51515341_A_T,17_51515471_A_G,17_51515483_A_G,17_51515508_C_T,17_51515536_T_G,17_51515858_T_G,17_51515980_C_T,17_51516081_G_A,17_51516161_A_G,17_51516224_T_C,17_51518448_T_A,17_51519102_G_A,17_51527767_T_C,17_51527775_G_A,17_51529672_C_T,17_51529678_G_A,17_51529848_T_C,17_51552999_G_A,17_51579308_A_G,17_51579619_T_A,17_51579875_G_A,17_51579903_C_T,17_51579904_A_G,17_51579913_T_C,17_51579923_C_T,17_51580055_C_T,17_51581124_A_G,17_51581454_C_T,17_51581821_C_T,17_51597899_G_T,17_51607805_T_C,17_51609234_A_G,17_51609530_A_G,17_51610250_A_G,17_51627775_T_C,17_51641158_A_G,17_51653120_A_G,17_51655195_C_G,17_51666129_C_A,17_51672119_G_A,17_51672169_T_C,17_51672223_C_T,17_51672744_C_T,17_51673612_T_C,17_51673854_T_C
ENSSSCG00000007465	17_51031777_A_G,17_51032089_A_G,17_51260657_G_A,17_51260849_C_T,17_51260856_G_A,17_51379040_C_A,17_51389915_A_G,17_51390241_A_G,17_51429430_A_G,17_51493135_G_A,17_51663758_A_G
ENSSSCG00000007466	17_50616780_T_C,17_50631911_G_A,17_50632678_T_C,17_50653662_G_A,17_50653747_T_C,17_50654377_G_A,17_50663483_A_G,17_50673107_G_A,17_50737548_T_C,17_50738060_C_G,17_50738177_G_T,17_50738263_A_G,17_50738307_T_G,17_50738414_G_T,17_50738570_T_C,17_50745874_A_G,17_50863718_T_C,17_50867582_T_C,17_50869483_G_C,17_50870025_G_A,17_50902336_T_C,17_50924675_C_A,17_50926346_C_T,17_50926355_G_T,17_50949323_G_A,17_50957987_G_A,17_50958268_A_G,17_50958275_A_G,17_50958277_A_G,17_50958295_T_C,17_50958356_T_G,17_50958380_C_G,17_50958794_G_A,17_50958881_C_G,17_50964362_T_C,17_50964827_G_A,17_50969195_G_T,17_50969284_T_A,17_50969319_C_T,17_50982972_T_C,17_50983333_A_G,17_50988065_C_G,17_50990610_C_T,17_50990622_G_A,17_50990643_T_G,17_50990965_A_G,17_51035506_T_C,17_51193497_A_G,17_51248164_G_A,17_51389915_A_G,17_51390241_A_G,17_51419376_C_T,17_51420655_A_T,17_51420868_C_T,17_51420870_G_A,17_51420899_G_A,17_51441977_A_G,17_51442227_A_T,17_51442345_G_A,17_51442450_G_C,17_51442472_G_A,17_51442499_C_T,17_51451297_A_C,17_51451727_T_C,17_51451734_A_G,17_51451778_A_G,17_51451785_T_G,17_51451787_T_A,17_52348568_G_A,17_52350910_G_A,17_52376607_C_T
ENSSSCG00000007469	17_51474582_G_T,17_51552358_A_G,17_52348568_G_A,17_52376607_C_T
ENSSSCG00000007475	17_52963775_G_A
ENSSSCG00000007477	17_52928561_A_G,17_52928964_C_T,17_52931934_C_T,17_52934932_A_G,17_52934989_T_C,17_52935557_C_T,17_52945917_C_T,17_52946953_C_T,17_52948476_G_A,17_52948552_T_A,17_52948644_C_T,17_52952084_C_T,17_52952577_A_G,17_52952640_T_C,17_52952682_G_A,17_52956328_C_T,17_52956658_T_C,17_52956893_T_C,17_52957199_A_G,17_52957327_C_T,17_52957687_C_T,17_52958270_A_C,17_52958337_G_A,17_52958554_G_A,17_52958671_C_T,17_52959030_A_G,17_52959039_A_G,17_52959169_A_G,17_52959340_A_G,17_52959587_G_C,17_52959695_A_G,17_52960007_G_C,17_52963775_G_A,17_52963867_C_A,17_52964338_G_A,17_52964998_C_T,17_52966079_A_G,17_52966277_G_A,17_52974868_G_A,17_52975056_C_A,17_52975112_G_A,17_52978891_C_A,17_52982143_C_T,17_52995274_C_T,17_52996302_G_A,17_53005050_G_A
ENSSSCG00000007478	17_52314408_T_C,17_52928561_A_G,17_52928964_C_T,17_52931934_C_T,17_52934932_A_G,17_52934989_T_C,17_52935057_G_C,17_52935458_T_C,17_52935494_A_G,17_52935557_C_T,17_52945496_G_C,17_52945917_C_T,17_52946953_C_T,17_52948476_G_A,17_52948552_T_A,17_52948644_C_T,17_52952084_C_T,17_52952577_A_G,17_52952640_T_C,17_52952682_G_A,17_52952848_T_C,17_52952868_T_C,17_52953269_C_T,17_52953271_C_T,17_52953381_C_T,17_52953469_G_T,17_52953548_C_G,17_52953584_A_G,17_52956328_C_T,17_52956658_T_C,17_52956893_T_C,17_52957199_A_G,17_52957327_C_T,17_52957687_C_T,17_52958270_A_C,17_52958337_G_A,17_52958431_A_G,17_52958554_G_A,17_52958671_C_T,17_52959030_A_G,17_52959039_A_G,17_52959169_A_G,17_52959340_A_G,17_52959587_G_C,17_52959695_A_G,17_52960007_G_C,17_52963775_G_A,17_52963867_C_A,17_52964338_G_A,17_52964998_C_T,17_52966079_A_G,17_52966277_G_A,17_52974868_G_A,17_52975056_C_A,17_52975112_G_A,17_52978755_A_G,17_52978780_T_C,17_52978891_C_A,17_52982143_C_T,17_52995274_C_T,17_52996302_G_A,17_53005050_G_A
ENSSSCG00000007485	17_55155050_C_G
ENSSSCG00000007492	17_56955489_A_G,17_56972208_G_C,17_56973091_T_G,17_56980550_G_A,17_56981043_T_C,17_57752871_G_A,17_57758690_C_A,17_57760750_G_A,17_57760856_T_G,17_57763968_C_T,17_57765200_G_A
ENSSSCG00000007493	17_56980083_T_C
ENSSSCG00000007494	17_56941516_G_T,17_56941839_G_A,17_56941867_A_C,17_56941967_C_T,17_56942362_G_A,17_56946919_A_T,17_56947327_G_A,17_56947454_G_A,17_56955115_G_A,17_56971448_C_G,17_56971733_G_C,17_56971837_G_A,17_56972521_G_A,17_56972563_C_G,17_56972591_T_G,17_56972657_G_A,17_56972668_G_A,17_56972908_C_T,17_56980036_C_T,17_56980300_A_G,17_56980450_A_G,17_56980550_G_A,17_56980589_A_G,17_56980669_G_A,17_56980774_T_G,17_56980819_A_C,17_56980870_T_A,17_56980871_T_A,17_56980873_T_C,17_56980875_G_A,17_56980909_C_T,17_56980911_C_G,17_56980958_A_G,17_56980972_T_C,17_56991520_A_G,17_57005974_G_A,17_57008928_G_A,17_57009606_A_G,17_57033851_A_G,17_57081923_T_C,17_57748746_C_T,17_57758241_G_A,17_57758253_T_C,17_57758304_A_T,17_57761029_T_C,17_57761145_C_T,17_57763593_C_T,17_57763818_G_C,17_57764328_T_C,17_57764329_G_A,17_57764803_G_A,17_57764848_G_A,17_57764965_C_T,17_57765026_T_C,17_57765069_G_A,17_57765212_C_G,17_57765233_G_T,17_57765247_A_G,17_57765642_C_A,17_57765981_C_A,17_57773458_G_T,17_57773648_C_T,17_57775165_C_G,17_57775199_C_T,17_57775308_C_T,17_57775458_T_C,17_57775592_C_G,17_57775703_C_T,17_57775724_A_G,17_57775808_A_G,17_57784727_G_A,17_57787884_T_C,17_57789985_C_T,17_57791576_G_C,17_57791815_C_T,17_57801409_G_A,17_57801480_C_T,17_57801896_C_T,17_57801929_A_G,17_57802237_G_A,17_57832230_A_G
ENSSSCG00000007495	17_56955489_A_G,17_56971733_G_C,17_56971837_G_A,17_56972521_G_A,17_56980300_A_G,17_56980550_G_A,17_56980589_A_G,17_56980669_G_A,17_56980774_T_G,17_56980819_A_C,17_56980958_A_G,17_56981043_T_C,17_57008928_G_A,17_57009606_A_G,17_57081923_T_C,17_57775886_G_A,17_57776012_A_T,17_57963625_C_T,17_57964361_A_G,17_57967202_T_C,17_57967526_A_C,17_57968189_T_G,17_57968317_G_A,17_57968456_C_T,17_57974739_G_C,17_57977669_C_T
ENSSSCG00000007503	17_57750897_A_C,17_57751045_A_G,17_57751413_G_A,17_57751776_C_T,17_57752344_T_C,17_57752370_T_C,17_57752421_A_G,17_57752871_G_A,17_57758690_C_A,17_57758988_G_A,17_57760750_G_A,17_57760823_C_G,17_57760856_T_G,17_57763968_C_T,17_57764039_T_C,17_57764862_T_C,17_57764943_C_T,17_57923088_T_G,17_57935539_G_C,17_57935831_A_G,17_57973297_G_C,17_57973402_C_A,17_57974378_A_G,17_57974739_G_C,17_57975762_A_G,17_57977710_T_C,17_57984239_A_G,17_57984304_A_G,17_57984427_A_C,17_57984503_T_A,17_57984583_G_A,17_57984938_A_C,17_57985550_C_G,17_57985843_C_T,17_57986033_C_T,17_57986225_T_A,17_57986343_G_A,17_57986402_C_G,17_57986531_T_C,17_57986946_T_C,17_57986957_A_G,17_57987337_T_C,17_57987342_A_G,17_57987810_C_T,17_57987886_G_A,17_57987954_T_C,17_57987961_G_C,17_57988005_C_G,17_57996883_C_A,17_57997405_T_C,17_57997578_G_A,17_57998060_A_G,17_57999557_A_G,17_58000180_G_A,17_58000198_A_G,17_58000242_C_T,17_58000251_A_G,17_58000336_T_C,17_58423382_G_A,17_58455608_G_A,17_58455621_G_A,17_58469565_T_C,17_58469567_T_G,17_58548998_C_A,17_58556509_A_C,17_58562955_A_G,17_58563693_A_G,17_58563914_C_A,17_58564505_G_A,17_58564557_G_A,17_58572561_C_A,17_58577924_C_G,17_58580607_T_A,17_58580660_C_T,17_58581170_G_A,17_58588805_G_A,17_58589329_C_T,17_58589608_C_T,17_58612333_C_G,17_58630268_G_A,17_58631777_C_T,17_58632278_G_A,17_58647570_C_T,17_58648109_A_G,17_58660077_A_G,17_58663133_A_G,17_58663542_C_T,17_58678088_C_T
ENSSSCG00000007504	17_57796413_A_T,17_57796641_C_T,17_57801409_G_A
ENSSSCG00000007508	17_57972381_G_A,17_57974542_T_C,17_57974640_A_G,17_57974744_T_C,17_57984583_G_A,17_57986064_C_T,17_57986068_C_T,17_57986343_G_A,17_57987810_C_T
ENSSSCG00000007512	17_57973297_G_C,17_57984427_A_C,17_57994596_C_T,17_57995100_T_G,17_57995121_C_T,17_57996780_G_A,17_57997102_G_A,17_58428753_T_G,17_58434865_A_G,17_58437522_T_C,17_58437690_T_C,17_58437695_C_T,17_58437719_T_C,17_58437785_G_A,17_58437820_T_C,17_58438121_G_C,17_58439641_C_A,17_58454087_C_T,17_58454094_A_G,17_58455470_G_A,17_58460504_T_C,17_58460579_A_G,17_58460612_G_C,17_58460819_C_T,17_58469626_A_G,17_58469763_T_G,17_58469912_A_G,17_58469956_A_G,17_58514427_G_T,17_58537558_T_C,17_58548666_C_A,17_58548938_A_G,17_58549028_A_G,17_58551723_A_G,17_58561489_G_A,17_58562860_G_A,17_58563163_G_A,17_58563249_G_C,17_58563332_C_T,17_58566458_A_G,17_58566674_G_A,17_58572608_A_T,17_58581922_C_T,17_58588718_C_G,17_58589025_T_C,17_58589058_T_C,17_58589059_G_A,17_58589280_C_T,17_58589287_A_C,17_58589397_G_A,17_58589598_A_G,17_58589723_A_C,17_58589742_G_T,17_58589802_C_T,17_58594572_A_G,17_58597069_G_T,17_58606904_A_G,17_58606962_C_T,17_58607354_C_T,17_58609122_G_C,17_58609302_A_G,17_58609354_A_G,17_58609416_T_C,17_58609529_C_A,17_58612365_C_T,17_58620435_T_C,17_58628054_C_T,17_58628408_C_T,17_58629710_G_A,17_58630281_T_C,17_58631877_C_T,17_58632440_C_T,17_58632541_C_T,17_58632758_G_A,17_58633677_C_T,17_58637357_C_G,17_58637768_C_T,17_58640003_T_C,17_58641373_C_T,17_58641783_C_T,17_58641788_C_G,17_58641857_A_T,17_58642069_A_G,17_58642210_G_A,17_58642743_G_A,17_58642754_G_A,17_58643312_C_T,17_58643758_C_T,17_58644663_C_T,17_58645034_G_A,17_58645125_G_A,17_58645221_G_C,17_58645378_A_G,17_58645572_C_G,17_58647515_G_A,17_58656060_G_T,17_58660077_A_G,17_58663095_G_A,17_58663133_A_G,17_58663500_T_C,17_58663542_C_T,17_58663591_C_T,17_58669731_G_A,17_58801498_G_T,17_58804810_C_T,17_58805969_G_T,17_58806276_G_A,17_58818644_T_A,17_58819458_T_C,17_58820008_T_C,17_58826810_A_G,17_58827055_C_T,17_58827199_T_G,17_58829671_C_T,17_58876486_G_A,17_58891952_C_T,17_59006000_T_C,17_59030588_G_C,17_59153068_G_A,17_59155052_A_G,17_59165659_G_A,17_59168812_G_A,17_59168835_G_C,17_59169208_C_T,17_59173961_G_C,17_59179641_C_G,17_59184221_T_C,17_59184770_T_A
ENSSSCG00000007514	17_58437522_T_C,17_58437820_T_C,17_58438121_G_C,17_58548769_G_A,17_58563371_T_C,17_58563440_G_A,17_58563781_G_A,17_58564041_G_A,17_58565435_G_T,17_58567073_C_T,17_58572096_G_A,17_58580390_C_T,17_58589397_G_A,17_58631877_C_T,17_58632440_C_T,17_58829671_C_T,17_59030511_G_C,17_59031244_A_G
ENSSSCG00000007516	17_57986064_C_T,17_58418953_T_C,17_58419335_G_A,17_58423046_C_T,17_58423382_G_A,17_58429096_A_G,17_58429315_T_C,17_58434583_C_T,17_58434614_G_A,17_58437719_T_C,17_58438121_G_C,17_58453323_C_T,17_58454087_C_T,17_58454094_A_G,17_58455373_T_C,17_58455382_G_A,17_58455470_G_A,17_58455608_G_A,17_58455621_G_A,17_58460579_A_G,17_58460612_G_C,17_58469160_G_A,17_58469179_C_T,17_58469374_A_G,17_58469497_G_A,17_58469912_A_G,17_58469956_A_G,17_58514427_G_T,17_58518484_C_T,17_58518630_G_A,17_58537558_T_C,17_58544000_G_C,17_58548057_C_T,17_58548998_C_A,17_58549067_T_C,17_58549107_G_A,17_58549169_A_G,17_58549215_G_A,17_58551723_A_G,17_58556509_A_C,17_58557169_A_G,17_58562955_A_G,17_58563163_G_A,17_58563288_G_A,17_58563693_A_G,17_58563914_C_A,17_58564115_A_G,17_58564505_G_A,17_58564515_A_G,17_58564557_G_A,17_58565319_A_G,17_58566053_C_A,17_58572561_C_A,17_58572608_A_T,17_58573014_T_C,17_58577924_C_G,17_58580282_C_T,17_58580607_T_A,17_58580660_C_T,17_58581170_G_A,17_58581791_C_A,17_58581801_C_T,17_58581899_T_C,17_58581922_C_T,17_58588645_T_C,17_58588805_G_A,17_58588808_G_A,17_58589598_A_G,17_58595481_G_C,17_58609302_A_G,17_58612333_C_G,17_58612874_G_A,17_58622904_C_T,17_58630268_G_A,17_58631777_C_T,17_58631890_C_T,17_58632278_G_A,17_58633677_C_T,17_58636819_G_A,17_58637357_C_G,17_58639886_T_C,17_58640003_T_C,17_58641373_C_T,17_58641783_C_T,17_58642743_G_A,17_58642754_G_A,17_58643079_C_A,17_58643312_C_T,17_58643494_C_T,17_58644492_C_T,17_58645221_G_C,17_58645378_A_G,17_58645572_C_G,17_58647570_C_T,17_58648109_A_G,17_58648413_C_A,17_58663500_T_C,17_58663591_C_T,17_58678088_C_T,17_58804810_C_T,17_58818429_C_T,17_58833143_C_T,17_58839250_A_T,17_58853353_C_T,17_58866628_A_G,17_58876394_G_A,17_58876486_G_A,17_58876948_C_G,17_58877063_G_A,17_58877167_T_C,17_58877256_C_T,17_58879959_C_T,17_58879978_C_T,17_58880105_T_C,17_58880662_G_A,17_58880967_G_A,17_58881181_G_A,17_58881561_G_A,17_58881586_T_G,17_58881730_A_T,17_58882234_T_C,17_58882250_C_T,17_58882281_T_C,17_58882296_T_C,17_58887858_G_C,17_58887939_C_T,17_58888114_T_C,17_58888191_C_G,17_58888217_C_T,17_58888314_A_C,17_58888412_G_A,17_58888459_C_T,17_58888501_G_A,17_58888843_G_A,17_58888926_G_A,17_58888935_C_T,17_58888992_T_C,17_58889218_T_C,17_58890377_C_T,17_58890424_A_G,17_58890435_A_G,17_58890442_C_T,17_58890695_G_A,17_58891097_G_A,17_58892030_A_G,17_58892140_T_C,17_58892430_T_C,17_58892434_G_A,17_58895179_T_G,17_58895630_A_G,17_58896158_C_T,17_58896172_C_G,17_58897966_C_A,17_58898201_G_A,17_58898204_G_A,17_58914037_A_G,17_58914076_A_G,17_58914104_G_A,17_58914801_T_C,17_58915949_T_C,17_58916041_T_G,17_58916196_A_G,17_58916482_G_T,17_58916500_G_A,17_58916531_C_T,17_58916532_A_G,17_58916631_A_G,17_58917814_A_G,17_58924695_T_G,17_58925065_A_G,17_58926387_T_G,17_58926464_T_C,17_58937617_T_C,17_58939005_A_G,17_58942193_A_G,17_58942769_T_C,17_58950234_C_T,17_58951247_A_G,17_58951377_C_G,17_58951382_T_C,17_58951820_T_C,17_58952386_C_T,17_58962069_G_A,17_58962364_C_T,17_58962374_C_T,17_58963324_T_C,17_58964651_T_G,17_58964937_A_G,17_58965240_G_T,17_58973780_T_C,17_58973819_T_C,17_58973970_C_T,17_58975814_A_G,17_58976073_A_G,17_58976976_G_T,17_58983596_G_A,17_58983834_C_T,17_58984760_T_C,17_58985060_C_T,17_58987688_C_G,17_58991580_T_C,17_58996048_C_T,17_58997381_C_T,17_59003478_C_T,17_59006000_T_C,17_59011791_A_G,17_59013879_C_T,17_59014044_A_G,17_59014314_T_C,17_59020223_C_T,17_59021401_A_T,17_59021405_A_G,17_59021967_G_A,17_59026561_T_C,17_59030481_G_A,17_59032588_A_G,17_59049045_C_T,17_59050305_G_A,17_59054690_A_G,17_59054857_A_G,17_59055041_C_T,17_59099463_G_T,17_59100192_G_A,17_59130421_G_C,17_59130542_A_G,17_59131568_G_A,17_59137599_G_A,17_59145788_G_A,17_59146198_T_C,17_59146604_G_A,17_59146627_C_T,17_59146740_C_T,17_59146873_T_C,17_59147420_C_T,17_59147493_A_G,17_59147595_G_A,17_59147629_T_C,17_59147633_G_A,17_59147745_C_T,17_59148369_C_T,17_59155452_G_A,17_59155456_C_T,17_59168952_G_A,17_59173961_G_C,17_59290777_G_A
ENSSSCG00000007517	17_57986033_C_T,17_58000180_G_A,17_58000198_A_G,17_58000242_C_T,17_58000251_A_G,17_58609236_C_T,17_58850461_C_T,17_59173634_G_A,17_59174420_C_T
ENSSSCG00000007521	17_58418953_T_C,17_58419335_G_A,17_58423046_C_T,17_58423382_G_A,17_58428753_T_G,17_58429096_A_G,17_58429315_T_C,17_58434564_T_C,17_58434583_C_T,17_58434614_G_A,17_58437690_T_C,17_58437695_C_T,17_58437719_T_C,17_58437785_G_A,17_58437820_T_C,17_58438121_G_C,17_58453323_C_T,17_58454087_C_T,17_58454094_A_G,17_58455373_T_C,17_58455382_G_A,17_58455470_G_A,17_58455608_G_A,17_58455621_G_A,17_58460504_T_C,17_58460579_A_G,17_58460612_G_C,17_58460819_C_T,17_58461287_T_A,17_58469134_T_C,17_58469160_G_A,17_58469179_C_T,17_58469374_A_G,17_58469494_A_T,17_58469497_G_A,17_58469527_C_T,17_58469565_T_C,17_58469567_T_G,17_58469717_G_A,17_58469763_T_G,17_58469912_A_G,17_58469956_A_G,17_58514427_G_T,17_58515592_T_C,17_58518484_C_T,17_58518630_G_A,17_58537558_T_C,17_58544000_G_C,17_58548057_C_T,17_58548666_C_A,17_58548705_G_A,17_58548938_A_G,17_58548998_C_A,17_58549028_A_G,17_58549067_T_C,17_58549107_G_A,17_58549169_A_G,17_58549215_G_A,17_58551723_A_G,17_58556509_A_C,17_58557169_A_G,17_58562860_G_A,17_58562955_A_G,17_58563163_G_A,17_58563249_G_C,17_58563288_G_A,17_58563332_C_T,17_58563693_A_G,17_58563914_C_A,17_58564115_A_G,17_58564505_G_A,17_58564515_A_G,17_58564557_G_A,17_58564647_T_C,17_58565319_A_G,17_58565751_A_G,17_58565856_C_T,17_58566053_C_A,17_58566458_A_G,17_58566674_G_A,17_58566884_A_G,17_58566955_T_C,17_58572438_A_T,17_58572561_C_A,17_58572608_A_T,17_58573014_T_C,17_58577924_C_G,17_58579978_G_A,17_58580282_C_T,17_58580607_T_A,17_58580660_C_T,17_58581124_G_A,17_58581170_G_A,17_58581791_C_A,17_58581801_C_T,17_58581899_T_C,17_58581922_C_T,17_58588645_T_C,17_58588718_C_G,17_58588805_G_A,17_58588808_G_A,17_58589025_T_C,17_58589058_T_C,17_58589247_A_C,17_58589287_A_C,17_58589329_C_T,17_58589377_A_C,17_58589598_A_G,17_58589608_C_T,17_58594572_A_G,17_58595481_G_C,17_58595694_A_T,17_58596885_T_C,17_58597069_G_T,17_58606904_A_G,17_58607354_C_T,17_58609302_A_G,17_58609354_A_G,17_58609416_T_C,17_58609529_C_A,17_58612333_C_G,17_58612365_C_T,17_58612874_G_A,17_58613725_A_G,17_58620435_T_C,17_58622904_C_T,17_58629710_G_A,17_58630268_G_A,17_58630281_T_C,17_58631777_C_T,17_58631890_C_T,17_58632197_C_T,17_58632278_G_A,17_58632440_C_T,17_58632449_A_C,17_58632541_C_T,17_58632594_C_G,17_58632663_G_A,17_58632758_G_A,17_58632866_C_T,17_58633677_C_T,17_58636819_G_A,17_58637357_C_G,17_58637768_C_T,17_58639828_A_G,17_58639844_T_C,17_58639886_T_C,17_58640003_T_C,17_58641373_C_T,17_58641783_C_T,17_58641788_C_G,17_58641857_A_T,17_58642069_A_G,17_58642210_G_A,17_58642592_T_C,17_58642743_G_A,17_58642754_G_A,17_58643079_C_A,17_58643308_G_T,17_58643312_C_T,17_58643494_C_T,17_58643621_T_C,17_58643758_C_T,17_58644492_C_T,17_58644663_C_T,17_58645034_G_A,17_58645125_G_A,17_58645221_G_C,17_58645378_A_G,17_58645572_C_G,17_58647515_G_A,17_58647570_C_T,17_58648109_A_G,17_58648413_C_A,17_58656060_G_T,17_58660077_A_G,17_58663133_A_G,17_58663500_T_C,17_58663542_C_T,17_58663591_C_T,17_58678088_C_T,17_58801498_G_T,17_58804810_C_T,17_58805969_G_T,17_58808621_C_T,17_58817092_T_C,17_58817173_G_T,17_58817265_T_C,17_58817322_A_G,17_58818429_C_T,17_58819120_G_A,17_58819458_T_C,17_58819619_C_G,17_58820008_T_C,17_58827055_C_T,17_58827199_T_G,17_58828573_C_T,17_58828592_C_T,17_58829178_T_C,17_58829386_G_A,17_58829452_G_A,17_58829473_C_T,17_58833143_C_T,17_58833237_G_A,17_58839250_A_T,17_58853353_C_T,17_58853755_C_T,17_58853888_A_G,17_58853987_C_A,17_58856977_C_T,17_58866628_A_G,17_58866981_G_A,17_58867335_A_G,17_58867560_C_T,17_58867751_G_T,17_58867833_G_A,17_58867880_C_T,17_58874444_G_C,17_58876394_G_A,17_58876486_G_A,17_58876920_T_A,17_58876948_C_G,17_58877063_G_A,17_58877167_T_C,17_58877256_C_T,17_58877277_T_C,17_58879959_C_T,17_58879978_C_T,17_58880105_T_C,17_58880662_G_A,17_58880967_G_A,17_58881181_G_A,17_58881561_G_A,17_58881586_T_G,17_58881730_A_T,17_58882234_T_C,17_58882250_C_T,17_58882281_T_C,17_58882296_T_C,17_58887858_G_C,17_58887909_C_T,17_58887939_C_T,17_58888114_T_C,17_58888191_C_G,17_58888217_C_T,17_58888314_A_C,17_58888412_G_A,17_58888459_C_T,17_58888501_G_A,17_58888843_G_A,17_58888926_G_A,17_58888935_C_T,17_58888992_T_C,17_58889170_C_T,17_58889218_T_C,17_58889226_C_T,17_58890377_C_T,17_58890424_A_G,17_58890435_A_G,17_58890442_C_T,17_58890539_C_T,17_58890695_G_A,17_58891097_G_A,17_58892030_A_G,17_58892140_T_C,17_58892430_T_C,17_58892434_G_A,17_58895179_T_G,17_58895630_A_G,17_58895820_A_G,17_58895878_T_C,17_58896066_A_C,17_58896158_C_T,17_58896167_G_A,17_58896172_C_G,17_58896587_G_A,17_58896720_C_T,17_58896743_T_C,17_58896744_G_A,17_58896761_C_A,17_58897288_A_G,17_58897736_T_C,17_58897834_A_T,17_58897901_A_G,17_58897966_C_A,17_58897983_C_A,17_58898201_G_A,17_58898204_G_A,17_58913977_A_C,17_58914037_A_G,17_58914076_A_G,17_58914104_G_A,17_58914801_T_C,17_58915949_T_C,17_58916041_T_G,17_58916196_A_G,17_58916482_G_T,17_58916500_G_A,17_58916531_C_T,17_58916532_A_G,17_58916631_A_G,17_58917814_A_G,17_58918721_T_A,17_58924695_T_G,17_58925065_A_G,17_58925609_T_C,17_58925616_G_C,17_58925785_C_T,17_58926022_T_C,17_58926141_T_C,17_58926464_T_C,17_58933277_C_T,17_58937617_T_C,17_58937705_A_C,17_58937962_T_C,17_58939016_T_C,17_58939021_A_G,17_58942193_A_G,17_58942769_T_C,17_58943303_T_G,17_58946568_G_T,17_58947811_T_A,17_58950234_C_T,17_58951247_A_G,17_58951377_C_G,17_58951382_T_C,17_58952261_C_T,17_58952386_C_T,17_58961926_C_T,17_58962069_G_A,17_58962364_C_T,17_58962374_C_T,17_58963047_T_C,17_58964651_T_G,17_58975058_G_A,17_58975126_A_G,17_58976073_A_G,17_58983596_G_A,17_58983834_C_T,17_58985060_C_T,17_58987261_C_G,17_58987688_C_G,17_58991580_T_C,17_58996048_C_T,17_59006000_T_C,17_59011301_G_A,17_59011791_A_G,17_59012326_A_C,17_59013096_G_A,17_59013446_T_G,17_59013448_C_G,17_59013879_C_T,17_59014044_A_G,17_59014314_T_C,17_59014388_G_A,17_59018712_C_T,17_59019106_C_T,17_59019903_G_A,17_59019971_G_C,17_59020223_C_T,17_59020430_G_C,17_59021401_A_T,17_59021405_A_G,17_59021421_A_G,17_59021529_G_A,17_59021967_G_A,17_59026501_C_G,17_59026561_T_C,17_59030481_G_A,17_59030588_G_C,17_59032588_A_G,17_59035380_C_T,17_59041055_A_G,17_59041416_G_T,17_59043997_G_A,17_59044764_C_T,17_59045380_G_A,17_59047914_C_T,17_59048162_A_C,17_59049045_C_T,17_59049925_A_G,17_59050262_G_A,17_59050305_G_A,17_59054690_A_G,17_59054857_A_G,17_59054955_C_A,17_59055041_C_T,17_59055235_C_A,17_59055269_A_G,17_59099235_A_G,17_59099426_T_A,17_59099463_G_T,17_59100192_G_A,17_59127914_G_A,17_59128058_T_A,17_59128259_A_G,17_59128477_T_C,17_59128896_C_G,17_59129518_C_T,17_59129629_C_T,17_59129750_G_A,17_59129906_C_T,17_59130165_C_T,17_59130421_G_C,17_59130531_C_G,17_59130542_A_G,17_59130665_G_A,17_59130710_T_A,17_59130810_T_C,17_59130811_G_A,17_59130835_C_T,17_59130910_C_T,17_59131090_G_A,17_59131568_G_A,17_59135658_A_G,17_59135716_T_C,17_59135779_A_C,17_59135991_C_A,17_59136089_G_C,17_59137206_T_C,17_59137432_C_A,17_59137593_C_G,17_59137599_G_A,17_59139592_G_T,17_59140275_G_C,17_59140279_C_T,17_59145788_G_A,17_59146198_T_C,17_59146604_G_A,17_59146627_C_T,17_59146740_C_T,17_59146873_T_C,17_59147420_C_T,17_59147493_A_G,17_59147595_G_A,17_59147629_T_C,17_59147633_G_A,17_59147745_C_T,17_59148950_C_A,17_59149088_G_A,17_59153068_G_A,17_59153529_C_T,17_59154063_T_A,17_59154923_C_T,17_59154987_C_T,17_59155257_C_T,17_59155364_C_A,17_59155372_G_A,17_59155381_G_A,17_59155452_G_A,17_59155456_C_T,17_59157557_G_A,17_59157594_C_T,17_59157605_C_T,17_59157648_G_A,17_59157668_C_G,17_59157772_A_G,17_59157857_C_T,17_59157899_G_A,17_59163790_C_T,17_59164782_C_T,17_59164922_G_T,17_59165559_C_G,17_59165659_G_A,17_59168784_T_C,17_59168797_C_T,17_59168812_G_A,17_59168835_G_C,17_59168952_G_A,17_59169009_G_T,17_59173634_G_A,17_59173961_G_C,17_59174197_T_C,17_59174420_C_T,17_59174537_G_A,17_59174930_C_G,17_59179641_C_G,17_59179824_T_G,17_59184357_T_C,17_59184717_T_G,17_59185168_G_A,17_59185336_T_C,17_59185788_C_G,17_59185883_C_T,17_59191922_A_G,17_59204385_T_G,17_59204471_A_G,17_59204795_T_C,17_59205387_C_A,17_59290440_A_G,17_59290777_G_A,17_59293844_A_G,17_59967683_A_G,17_59975275_G_A,17_59975857_G_T,17_59976178_G_T,17_59976578_G_A,17_59976619_T_A
