## Supplementary material for "Differential chromatin accessibility between pre- and post-natal stages highlights putative causal regulatory variants in pig skeletal muscle": Suppl. Table (part 5 of 34)

### Sheet: Suppl. Table 6 (continued)
Suppl. Table 6. List of eGenes and their associated eQTL variants that fall within the consensus peaks
ENSSSCG00000007523	17_58469134_T_C,17_58515592_T_C,17_58518931_G_A,17_58519191_C_G,17_58537154_C_T,17_58543967_G_A,17_58548277_G_C,17_58548306_C_G,17_58548702_C_T,17_58548705_G_A,17_58549146_G_A,17_58563371_T_C,17_58563440_G_A,17_58564041_G_A,17_58565435_G_T,17_58595460_G_T,17_58596336_C_T,17_58596531_A_G,17_58609302_A_G,17_58609322_T_C,17_58867751_G_T,17_58867833_G_A,17_58867880_C_T,17_58874444_G_C,17_58876920_T_A,17_58877277_T_C,17_58943303_T_G,17_58987261_C_G,17_59013096_G_A,17_59018712_C_T,17_59019353_G_A,17_59019903_G_A,17_59019971_G_C,17_59021529_G_A,17_59041055_A_G,17_59048141_G_T,17_59049363_A_G,17_59049374_C_T,17_59097158_G_C,17_59098362_C_T,17_59098904_T_C,17_59099235_A_G,17_59127914_G_A,17_59129568_T_A,17_59129629_C_T,17_59129654_A_G,17_59129722_C_T,17_59130284_C_G,17_59130665_G_A,17_59130811_G_A,17_59135716_T_C,17_59140275_G_C,17_59140279_C_T,17_59148950_C_A,17_59153254_T_C,17_59153529_C_T,17_59154141_T_G,17_59154923_C_T,17_59155372_G_A,17_59157551_C_T,17_59157589_T_C,17_59157605_C_T,17_59157648_G_A,17_59157652_C_T,17_59163790_C_T,17_59164782_C_T,17_59164922_G_T,17_59165559_C_G,17_59168812_G_A,17_59168835_G_C,17_59173634_G_A,17_59173719_T_C,17_59174420_C_T,17_59174537_G_A,17_59174930_C_G,17_59184126_T_C,17_59184357_T_C,17_59184385_G_T,17_59184717_T_G,17_59185168_G_A,17_59185336_T_C,17_59185788_C_G,17_59204471_A_G,17_59204558_C_T,17_59205225_G_T,17_59205387_C_A
ENSSSCG00000007525	17_58642709_A_T,17_58643494_C_T,17_58644492_C_T,17_58913977_A_C,17_58925785_C_T,17_59011301_G_A,17_59019106_C_T,17_59035380_C_T,17_59130165_C_T,17_59148369_C_T,17_59173961_G_C,17_59184770_T_A,17_59204748_G_T,17_59204795_T_C,17_59290440_A_G,17_59294171_C_T
ENSSSCG00000007526	17_58876920_T_A,17_58877277_T_C
ENSSSCG00000007528	17_58643366_T_G,17_58808621_C_T,17_58817092_T_C,17_58817173_G_T,17_58817265_T_C,17_58817322_A_G,17_58819619_C_G,17_58828592_C_T,17_58833237_G_A,17_58833400_T_G,17_58833421_T_A,17_58853755_C_T,17_58853888_A_G,17_58853987_C_A,17_58867560_C_T,17_58867751_G_T,17_58867833_G_A,17_58867880_C_T,17_58887909_C_T,17_58889170_C_T,17_58889226_C_T,17_58897901_A_G,17_58913977_A_C,17_58917276_G_A,17_58925785_C_T,17_58933277_C_T,17_58943303_T_G,17_58946568_G_T,17_58952261_C_T,17_59019903_G_A,17_59019971_G_C,17_59021529_G_A,17_59026432_A_G,17_59148548_G_A,17_59157899_G_A,17_59975275_G_A
ENSSSCG00000007529	17_59146790_C_G,17_59963866_T_A,17_59963888_C_G,17_59963904_C_T,17_59964530_T_C,17_59967196_A_G,17_59967203_A_G,17_59967264_C_T,17_59975275_G_A,17_59975602_G_A,17_59975857_G_T,17_59976578_G_A
ENSSSCG00000007530	17_59010869_G_A,17_59127914_G_A,17_59128259_A_G,17_59128477_T_C,17_59128896_C_G,17_59129518_C_T
ENSSSCG00000007540	17_61454992_A_G,17_61465353_G_A,17_61491108_A_G,17_61499897_T_C,17_61504948_G_C,17_61541597_G_A,17_61541679_C_G,17_61542396_G_A,17_61542582_C_T,17_61542624_C_T,17_61543537_G_C,17_61545960_G_A,17_61552849_C_G,17_61554070_A_G,17_61554910_C_G,17_61555857_T_C,17_61559112_T_C,17_61564893_G_A,17_61565093_G_A,17_61568353_G_T,17_61570823_G_C,17_61571018_C_T,17_61571434_G_T,17_61571743_G_T,17_61571952_G_A,17_61572449_C_G,17_61572967_C_T,17_61573092_T_C,17_61573180_A_G,17_61573508_G_A,17_61579859_C_T,17_61579883_A_C,17_61582957_T_C,17_61614262_C_A,17_61614910_G_A,17_61615033_C_T,17_61615060_G_A,17_61629675_G_C,17_61636687_C_T,17_61653355_G_A,17_61669361_T_C,17_61669367_A_G,17_61670037_G_A,17_61670057_T_C,17_61671954_G_A,17_61672256_G_T,17_61683077_A_G,17_61683361_C_G,17_61683369_C_G,17_61694813_G_A,17_61695224_A_G,17_61695444_C_T,17_61704584_C_T,17_61704585_A_G,17_61706697_G_A,17_61707784_G_A,17_61709624_G_T,17_61710063_A_C,17_61710082_G_A,17_61732472_T_G,17_61738876_C_T,17_61738929_C_T,17_61739245_C_A,17_61739624_A_T,17_61743984_T_C,17_61750418_T_C,17_61753718_C_T,17_61756930_G_A,17_61759767_C_T,17_61762588_C_T,17_61763751_T_G,17_61767353_C_T,17_61769513_A_T,17_61770368_C_T,17_61778044_C_T,17_61780732_A_C,17_61780936_A_G,17_61784034_G_T,17_61811424_A_G,17_61826836_A_G,17_61826886_G_A,17_61826889_T_C,17_61826929_C_T,17_61826937_C_T,17_61835095_A_T,17_61839709_T_C,17_61840605_A_C,17_61840625_A_G,17_61840635_T_C,17_61840869_C_T,17_61841799_A_G,17_61844206_G_A,17_61845867_A_G,17_61849787_G_A,17_61851942_A_G,17_61852050_A_G,17_61854348_T_C,17_61855073_A_G,17_61855147_T_C,17_61855950_T_C,17_61855978_T_G,17_61856100_G_C,17_61856783_T_C,17_61856787_T_G,17_61857112_G_A,17_61857167_T_C,17_61857170_G_A,17_61857177_T_C,17_61857270_T_C,17_61857295_C_T,17_61857396_T_C,17_61857419_T_C,17_61857422_A_T,17_61858084_A_G,17_61859814_T_C,17_61859827_A_G,17_61859880_C_T,17_61859909_C_T,17_61860073_A_G,17_61864227_T_C,17_61865289_G_A,17_61865794_A_T,17_61865913_A_C,17_61866101_C_T,17_61867637_G_C,17_61873297_T_C,17_61873371_C_T,17_61874380_C_T,17_61874906_T_C,17_61882665_G_A,17_61883670_A_G,17_61883678_T_C,17_61893189_A_G,17_61894919_A_G,17_61900733_T_C,17_61900742_A_G,17_61903755_G_T,17_61903871_A_G,17_61905022_T_C,17_61905141_A_G,17_61905165_G_A,17_61905529_G_T,17_61905746_C_T,17_61906134_G_A,17_61906228_A_T,17_61908351_T_G,17_61908444_C_T,17_61908578_A_C,17_61908587_T_C,17_61909765_T_C,17_61909770_A_C,17_61917324_A_T,17_61921876_C_T,17_61934556_G_A,17_61934786_G_A,17_61936153_A_G,17_61937236_A_G,17_61937595_A_G,17_61937991_T_A,17_61943114_C_A,17_61966472_C_T,17_61966654_C_T,17_61966656_G_A,17_61966784_A_G,17_61966799_T_C,17_61966833_G_A,17_61966893_T_C,17_61966983_T_C,17_61967060_C_T,17_61967064_C_A,17_61967330_A_G,17_61967613_G_A,17_61967640_C_T,17_61967750_T_C,17_61967877_C_A,17_61967896_T_C,17_61967961_G_A,17_61968268_T_C,17_61970829_T_G,17_61971078_A_G,17_61971209_T_G,17_61971232_T_C,17_61973720_C_T,17_61974032_T_C,17_61974033_G_A,17_61974313_C_T,17_61976073_T_C,17_61976765_A_G,17_61977993_T_C,17_61988846_A_G,17_61988847_G_C,17_62026368_A_G,17_62027006_G_A,17_62027107_A_G,17_62027168_A_G,17_62033464_A_G,17_62039039_A_G,17_62039640_T_C,17_62046371_G_A,17_62058923_T_C,17_62066045_G_C,17_62067078_C_T,17_62074818_G_A,17_62075620_G_A,17_62076083_G_A,17_62077317_G_C,17_62077324_T_C,17_62077887_A_T,17_62078058_A_G,17_62078239_C_T,17_62080453_T_C,17_62081132_G_A,17_62081356_C_G,17_62081357_T_G,17_62081561_C_G,17_62082269_C_T,17_62082486_G_A,17_62082678_G_C,17_62082710_G_C,17_62087615_G_A,17_62087713_G_A,17_62089019_C_T,17_62089226_C_T,17_62091864_C_T,17_62092001_C_T,17_62092474_C_T,17_62093308_A_G,17_62094996_A_G,17_62110109_C_T,17_62110117_G_A,17_62115916_G_C,17_62116073_C_T,17_62116462_A_C,17_62116526_C_A,17_62119277_A_G,17_62124440_A_G,17_62125205_G_C,17_62125295_C_T,17_62128974_T_G,17_62132943_G_A,17_62133023_C_T,17_62133218_T_C,17_62152676_C_T,17_62164482_A_C,17_62164711_C_T,17_62173727_G_C,17_62174405_A_C,17_62174915_C_T,17_62175192_C_T,17_62187419_T_C,17_62191940_G_A,17_62192520_A_G,17_62193194_A_G,17_62193303_A_G,17_62199525_C_G,17_62199536_G_T,17_62200673_T_C,17_62200675_A_G,17_62204037_C_A,17_62204362_C_T,17_62204378_T_C,17_62209135_C_T,17_62211858_T_G,17_62212036_A_G,17_62212407_G_A,17_62212424_G_A,17_62212912_T_C,17_62216651_C_T,17_62216904_C_T,17_62217060_G_T,17_62217895_A_G,17_62231109_T_G,17_62231177_T_C,17_62231777_G_A,17_62232072_A_G,17_62236756_A_G,17_62236993_A_G,17_62236994_A_G,17_62237000_T_G,17_62237391_A_G,17_62238033_C_G,17_62238056_C_T,17_62238630_A_G,17_62239169_A_G,17_62239357_C_T,17_62240533_G_T,17_62240565_A_G,17_62240739_C_T,17_62240761_G_C,17_62240773_G_A,17_62240982_G_A,17_62241034_A_G,17_62245856_A_G,17_62245898_T_C,17_62245979_A_G,17_62246848_T_G,17_62247940_T_C,17_62254383_A_G,17_62425679_G_A,17_62543409_C_T,17_62549069_G_A,17_62549726_G_A,17_62554930_G_A,17_62557603_A_G,17_62597046_G_A,17_62608435_G_T,17_62611566_A_C,17_62611856_C_T,17_62622800_C_T,17_62625411_G_A,17_62634451_G_A,17_62634470_G_A,17_62637292_C_T,17_62640598_C_T,17_62643576_A_G,17_62651849_A_C,17_62746203_C_G,17_62775049_C_T,17_62775268_G_A,17_62776270_G_A
ENSSSCG00000007542	3_152152_A_G,3_152225_C_A,3_153430_T_C,3_153504_T_C,3_154239_T_C,3_154552_C_A,3_154561_A_G,3_156152_G_A,3_156226_A_G,3_156232_A_T,3_156240_G_A,3_156242_G_C,3_156344_C_T,3_156614_C_T,3_156667_A_G,3_172517_T_C,3_173367_A_G,3_173662_A_T,3_173851_A_G,3_177198_A_G,3_192077_C_T,3_192329_A_G,3_196458_T_C,3_197843_G_A,3_203256_T_C,3_216117_T_C,3_216259_T_C,3_223189_T_C,3_226485_A_G,3_226679_T_C,3_233051_T_C,3_237028_T_G,3_237631_T_C,3_239360_G_A,3_242323_A_G,3_242465_A_G,3_242492_A_G,3_242534_A_G,3_243368_G_T,3_244050_T_C,3_250318_A_C,3_250410_T_G,3_250534_A_C,3_250667_T_G,3_254615_A_G,3_254723_A_G,3_258047_A_G,3_259022_T_C,3_259592_G_C,3_261198_C_G,3_261602_T_C,3_262153_G_A,3_262393_G_A,3_262512_C_T,3_262538_C_T,3_267923_A_G,3_268361_A_G,3_269264_A_G,3_273903_T_C,3_273937_T_C,3_274271_T_C,3_278083_G_T,3_278275_T_C,3_280433_T_C,3_280949_T_C,3_281353_C_T,3_282263_T_C,3_285188_T_C,3_287159_A_G,3_289077_A_G,3_293435_T_C,3_293814_C_G,3_294088_G_A,3_296570_T_C,3_297289_C_G,3_297377_G_A,3_297601_A_G,3_297602_A_C,3_297863_G_A,3_297943_A_G,3_298048_T_C,3_302177_T_C,3_302332_T_C,3_302401_C_G,3_302547_G_A,3_302768_T_C,3_303048_C_T,3_303272_T_C,3_303486_G_A,3_303553_A_G,3_303579_T_G,3_303820_T_C,3_303828_G_A,3_303837_C_T,3_303901_A_G,3_305180_T_C,3_305199_A_G,3_305406_C_T,3_310780_G_A,3_311821_A_G,3_312020_G_C,3_312538_C_T,3_312554_T_C,3_312614_G_A,3_313275_G_A,3_313384_A_C,3_315276_A_G,3_317436_C_T,3_317459_C_T,3_317662_A_G,3_317836_T_A,3_317840_G_C,3_325080_T_C,3_332535_A_G,3_332825_A_G,3_334725_G_A,3_335289_T_C,3_335394_C_T,3_337912_A_G,3_338612_C_T,3_338797_C_G,3_339299_T_C,3_344859_G_A,3_344901_C_T,3_345293_G_A,3_345294_C_G,3_345349_A_G,3_345702_A_G,3_345732_A_G,3_345852_A_G,3_345972_G_A,3_346101_T_C,3_346152_C_T,3_346402_C_G,3_346432_C_G,3_346435_C_T,3_346514_C_T,3_346811_T_C,3_347122_A_C,3_347124_T_C,3_347206_G_A,3_347639_C_T,3_347642_C_T,3_347646_C_T,3_347656_A_G,3_347671_G_T,3_347714_T_C,3_347759_A_G,3_347788_T_C,3_347792_A_G,3_353748_A_G,3_353813_A_G,3_353829_A_G,3_353846_A_G,3_354156_T_G,3_354167_A_G,3_354264_T_C,3_354266_T_G,3_354289_G_A,3_354351_A_G,3_354593_C_G,3_354745_T_C,3_355391_A_C,3_355562_A_G,3_355678_A_C,3_355947_T_C,3_356266_A_G,3_362415_G_A,3_362955_T_C,3_363486_G_C,3_364389_T_C,3_364415_G_T,3_364845_T_G,3_365918_A_G,3_366239_A_G,3_367043_T_C,3_367050_T_C,3_368246_T_C,3_368525_G_A,3_368620_C_G,3_368645_A_G,3_368697_G_A,3_368805_A_G,3_368809_G_A,3_369158_T_C,3_369341_A_G,3_372139_T_C,3_372516_A_G,3_372682_T_C,3_372801_G_C,3_373525_C_T,3_375283_A_G,3_388000_A_G,3_388964_A_G,3_390135_A_G,3_398329_G_A,3_399242_C_G,3_400098_G_A,3_401747_C_T,3_407654_A_G,3_407733_G_A,3_407744_A_G,3_407867_C_T,3_408142_A_G,3_409243_A_G,3_409300_A_G,3_409332_G_T,3_413463_T_C,3_413624_G_A,3_414030_T_C,3_414137_C_T,3_414153_G_C,3_414195_A_G,3_415796_A_G,3_415885_T_C,3_416152_A_T,3_416333_A_G,3_417517_T_G,3_417557_A_G,3_417589_T_G,3_419374_C_T,3_420317_A_G,3_420480_G_A,3_420596_T_C,3_421190_G_A,3_421370_G_A,3_424179_T_A,3_424240_G_A,3_424860_G_C,3_425724_T_G,3_425870_A_G,3_425903_A_G,3_431190_A_G,3_433477_G_A,3_433812_C_T,3_434327_T_C,3_434519_A_G,3_435315_G_A,3_435578_G_A,3_442702_A_G,3_442745_T_C,3_442768_G_T,3_442818_A_G,3_444773_A_G,3_444824_C_T,3_445571_G_C,3_445739_G_A,3_445766_G_A,3_446836_A_G,3_448966_C_G,3_449067_C_T,3_452536_T_C,3_453103_G_A,3_453317_T_C,3_461311_G_A,3_462409_C_T,3_463591_T_C,3_470249_G_C,3_470479_T_C,3_470982_C_A,3_471407_G_C,3_472798_A_G,3_472855_T_C,3_473076_C_T,3_475778_C_T,3_475800_T_C,3_475805_T_C,3_475840_C_T,3_475848_G_A,3_475909_G_A,3_475953_G_A,3_476155_C_T,3_476222_T_G,3_479940_T_C,3_480170_T_C,3_480651_A_G,3_480940_G_A,3_485614_G_A,3_485616_G_A,3_485628_G_A,3_485691_C_A,3_486039_A_G,3_486486_C_T,3_487092_G_A,3_494301_C_A,3_494302_A_T,3_494413_A_G,3_498934_C_T,3_502400_T_C,3_502524_T_C,3_502959_A_G,3_505121_C_G,3_505196_C_T,3_505509_C_T,3_505933_C_A,3_506241_A_G,3_506666_C_T,3_508718_C_G,3_508765_G_A,3_508875_G_A,3_510020_G_A,3_510114_G_A,3_510139_A_G,3_510219_T_C,3_510232_G_A,3_512453_A_G,3_513419_G_A,3_514602_C_T,3_514639_G_C,3_514671_A_G,3_514673_A_G,3_516395_A_G,3_516427_A_G,3_516643_T_C,3_519739_C_T,3_519857_C_T,3_520811_C_G,3_520820_G_T,3_521371_C_T,3_521897_C_T,3_521986_C_T,3_522066_T_C,3_524401_C_T,3_524448_A_G,3_524716_T_C,3_525461_G_A,3_525539_T_C,3_525745_T_C,3_525868_T_C,3_525881_G_C,3_526380_T_C,3_527629_G_T,3_527950_G_A,3_533123_G_A,3_533209_G_A,3_534039_C_T,3_534320_A_G,3_535214_A_G,3_540499_A_G,3_540768_A_G,3_549576_T_C,3_549920_T_C,3_550108_A_G,3_550151_C_T,3_550296_G_A,3_550648_C_T,3_550801_G_A,3_550815_T_C,3_550970_G_A,3_551206_C_T,3_551211_T_A,3_551456_A_G,3_551534_A_G,3_565547_G_A,3_565572_A_G,3_565611_G_A,3_566174_G_T,3_567101_G_A,3_567265_C_G,3_567267_A_G,3_567362_T_C,3_567438_C_T,3_567466_A_G,3_567515_G_A,3_567529_G_A,3_567535_C_G,3_567550_G_A,3_567575_G_A,3_567762_C_T,3_568211_A_G,3_569183_C_G,3_569347_A_G,3_570878_T_C,3_570959_G_A,3_576770_C_T,3_576794_G_A,3_576932_C_T,3_576946_G_A,3_576971_A_G,3_576981_T_C,3_579153_G_A,3_579287_G_C,3_579960_A_G,3_587285_G_A,3_588430_T_C,3_588434_A_G,3_588471_A_G,3_588557_G_A,3_588573_C_T,3_588589_A_G,3_588618_A_G,3_588652_T_C,3_588904_G_A,3_588908_G_A,3_588985_T_C,3_588996_A_G,3_589000_C_A,3_589386_A_G,3_589437_T_C,3_589514_A_G,3_589847_A_G,3_596076_A_G,3_596903_T_C,3_597056_G_A,3_597106_G_C,3_597271_T_C,3_597319_T_G,3_597404_C_G,3_597473_C_A,3_597492_G_A,3_597532_A_G,3_597594_G_A,3_597603_C_T,3_598012_C_T,3_598026_C_T,3_598357_C_A,3_614071_G_A,3_615122_T_C,3_615233_C_T,3_615773_C_G,3_616124_T_A,3_616397_C_T,3_622079_G_A,3_622080_T_C,3_622300_A_G,3_622307_C_A,3_622772_T_C,3_623082_G_A,3_623307_G_A,3_624487_C_G,3_625002_G_A,3_626457_A_G,3_627084_T_C,3_634909_G_A,3_635210_G_T,3_636205_T_C,3_636780_T_C,3_636854_C_T,3_637029_C_G,3_641824_T_C,3_642212_C_T,3_642217_C_T,3_642622_T_C,3_642905_C_T,3_642906_A_G,3_642926_G_A,3_643424_T_C,3_643855_A_G,3_643884_A_G,3_644402_G_C,3_644463_T_C,3_644846_C_T,3_646082_G_A,3_646594_T_C,3_646743_T_C,3_647065_T_C,3_647358_T_C,3_648592_G_A,3_648686_C_T,3_648689_C_T,3_653139_G_A,3_653544_G_A,3_653966_C_T,3_654485_G_A,3_659094_C_T,3_659425_C_T,3_659482_C_T,3_659500_G_A,3_659652_T_C,3_659671_G_C,3_659751_T_C,3_659769_T_C,3_659773_G_A,3_659847_C_T,3_659849_A_G,3_659882_C_T,3_659971_A_G,3_659993_T_C,3_660003_G_A,3_660267_G_A,3_660292_C_T,3_660451_T_C,3_660457_T_C,3_660573_A_G,3_660604_A_G,3_660607_G_C,3_660726_T_C,3_660815_A_G,3_660829_T_C,3_660920_C_T,3_660922_T_C,3_660988_T_G,3_660995_T_C,3_661001_C_A,3_661108_G_A,3_664594_T_C,3_664615_A_G,3_664844_A_G,3_665316_G_A,3_665329_C_T,3_665369_T_C,3_665458_C_T,3_665734_A_T,3_666199_T_C,3_666238_C_T,3_667822_G_A,3_667904_C_T,3_667967_G_A,3_668222_T_G,3_668694_A_G,3_668702_C_A,3_668707_G_A,3_668824_T_G,3_668911_G_T,3_668979_G_A,3_669097_T_C,3_669105_T_C,3_669151_A_G,3_669335_A_G,3_669386_G_A,3_669640_T_C,3_669932_C_G,3_669988_C_T,3_670011_C_T,3_670410_T_C,3_670527_C_T,3_670810_G_A,3_670978_C_G,3_671057_A_G,3_671064_T_C,3_671835_A_G,3_671987_T_C,3_672581_G_A,3_672602_G_A,3_678701_C_G,3_678719_A_G,3_682575_C_T,3_684475_T_G,3_684481_A_G,3_685945_G_A,3_688380_T_A,3_689191_A_C,3_700390_C_T,3_700659_G_A,3_701533_C_A,3_701591_G_A,3_709144_A_G,3_709282_T_C,3_709325_C_T,3_709797_C_T,3_710161_G_C,3_710703_G_T,3_710992_G_A,3_711426_A_G,3_711474_T_C,3_711572_T_C,3_711605_A_G,3_712070_A_G,3_712518_C_G,3_715352_G_A,3_715403_C_T,3_716300_A_G,3_716354_A_C,3_716373_T_C,3_716467_T_C,3_717509_T_G,3_717586_A_C,3_717765_C_T,3_718032_C_T,3_719371_A_G,3_719558_C_G,3_719586_C_A,3_719876_A_G,3_720505_C_T,3_720571_A_G,3_724624_T_C,3_727437_C_A,3_727825_T_C,3_727850_G_A,3_728107_T_C,3_730480_G_A,3_730617_A_G,3_730711_A_G,3_731327_A_G,3_731928_A_G,3_732145_C_G,3_732893_T_C,3_732995_A_G,3_733278_A_G,3_734300_T_C,3_739373_A_G,3_742938_G_A,3_744183_G_C,3_744317_T_C,3_744322_C_T,3_744985_A_C,3_745187_T_C,3_745693_C_T,3_745800_C_T,3_748605_C_A,3_749035_A_C,3_751469_A_G,3_752044_G_A,3_752817_A_G,3_752830_T_C,3_752840_A_C,3_755216_C_T,3_757930_A_G,3_757980_A_G,3_757989_A_C,3_761028_G_A,3_763485_C_T,3_776194_C_G,3_1053853_A_G,3_1054867_A_C
ENSSSCG00000007544	3_156226_A_G,3_156232_A_T,3_156240_G_A,3_156242_G_C,3_156344_C_T,3_156614_C_T,3_156667_A_G,3_192077_C_T,3_216117_T_C,3_226485_A_G,3_226679_T_C,3_237631_T_C,3_242465_A_G,3_242492_A_G,3_242534_A_G,3_259022_T_C,3_259592_G_C,3_262512_C_T,3_262538_C_T,3_273903_T_C,3_274271_T_C,3_278083_G_T,3_280433_T_C,3_280949_T_C,3_281353_C_T,3_282263_T_C,3_285188_T_C,3_287159_A_G,3_289077_A_G,3_293814_C_G,3_294088_G_A,3_297289_C_G,3_297377_G_A,3_297943_A_G,3_298048_T_C,3_302332_T_C,3_302401_C_G,3_311821_A_G,3_312020_G_C,3_312554_T_C,3_312614_G_A,3_313384_A_C,3_315276_A_G,3_317436_C_T,3_317459_C_T,3_317662_A_G,3_317836_T_A,3_317840_G_C,3_325080_T_C,3_332535_A_G,3_332825_A_G,3_334725_G_A,3_335289_T_C,3_335394_C_T,3_337912_A_G,3_338612_C_T,3_338797_C_G,3_339299_T_C,3_344859_G_A,3_345293_G_A,3_345294_C_G,3_345349_A_G,3_345702_A_G,3_345732_A_G,3_345972_G_A,3_346152_C_T,3_346402_C_G,3_346432_C_G,3_346435_C_T,3_346514_C_T,3_347122_A_C,3_347124_T_C,3_347639_C_T,3_347656_A_G,3_347671_G_T,3_347714_T_C,3_347759_A_G,3_347788_T_C,3_347792_A_G,3_353748_A_G,3_353813_A_G,3_353829_A_G,3_353846_A_G,3_354264_T_C,3_354266_T_G,3_354593_C_G,3_354745_T_C,3_355391_A_C,3_355562_A_G,3_355947_T_C,3_356266_A_G,3_362415_G_A,3_363486_G_C,3_364389_T_C,3_364415_G_T,3_365918_A_G,3_366239_A_G,3_368246_T_C,3_368620_C_G,3_368645_A_G,3_369158_T_C,3_369341_A_G,3_372516_A_G,3_388000_A_G,3_399242_C_G,3_401747_C_T,3_407654_A_G,3_407733_G_A,3_407744_A_G,3_407867_C_T,3_408142_A_G,3_409243_A_G,3_409300_A_G,3_409332_G_T,3_413624_G_A,3_414030_T_C,3_415796_A_G,3_416152_A_T,3_416333_A_G,3_417517_T_G,3_417589_T_G,3_421190_G_A,3_424860_G_C,3_425870_A_G,3_425903_A_G,3_431190_A_G,3_445739_G_A,3_452536_T_C,3_453317_T_C,3_462409_C_T,3_470249_G_C,3_470479_T_C,3_470976_A_G,3_471096_G_A,3_472798_A_G,3_472855_T_C,3_473076_C_T,3_480170_T_C,3_480651_A_G,3_480940_G_A,3_485402_C_T,3_485554_T_C,3_498934_C_T,3_502959_A_G,3_505776_T_C,3_505933_C_A,3_506199_G_A,3_506241_A_G,3_506386_C_T,3_506666_C_T,3_508658_C_T,3_508718_C_G,3_510345_A_T,3_514602_C_T,3_514639_G_C,3_516395_A_G,3_516427_A_G,3_519739_C_T,3_524448_A_G,3_524716_T_C,3_526380_T_C,3_527950_G_A,3_534320_A_G,3_535214_A_G,3_540214_G_A,3_540217_T_G,3_540387_T_C,3_540768_A_G,3_549920_T_C,3_550108_A_G,3_550970_G_A,3_634729_C_G,3_637161_G_A,3_641837_C_T,3_641838_C_T,3_645970_C_G,3_648177_C_T,3_657898_T_C,3_660451_T_C,3_660457_T_C,3_973015_G_A
ENSSSCG00000007547	3_152152_A_G,3_152225_C_A,3_153430_T_C,3_153504_T_C,3_154239_T_C,3_154552_C_A,3_154561_A_G,3_156152_G_A,3_156226_A_G,3_156232_A_T,3_156240_G_A,3_156242_G_C,3_156344_C_T,3_156614_C_T,3_156667_A_G,3_172517_T_C,3_173367_A_G,3_173662_A_T,3_173851_A_G,3_177198_A_G,3_192077_C_T,3_192329_A_G,3_196458_T_C,3_197754_T_C,3_198256_C_T,3_200733_T_C,3_202463_G_A,3_202689_C_T,3_203256_T_C,3_203629_C_T,3_209354_A_G,3_211518_G_C,3_216117_T_C,3_216259_T_C,3_223189_T_C,3_226485_A_G,3_226679_T_C,3_233051_T_C,3_237028_T_G,3_237631_T_C,3_239360_G_A,3_242323_A_G,3_242465_A_G,3_242492_A_G,3_242534_A_G,3_243368_G_T,3_244050_T_C,3_250318_A_C,3_250410_T_G,3_250534_A_C,3_250667_T_G,3_254615_A_G,3_254723_A_G,3_258047_A_G,3_259022_T_C,3_259592_G_C,3_261198_C_G,3_261602_T_C,3_262153_G_A,3_262393_G_A,3_262512_C_T,3_262538_C_T,3_267923_A_G,3_268361_A_G,3_269264_A_G,3_273903_T_C,3_273937_T_C,3_274271_T_C,3_278083_G_T,3_278275_T_C,3_280433_T_C,3_280949_T_C,3_281353_C_T,3_282263_T_C,3_285188_T_C,3_287159_A_G,3_289077_A_G,3_293435_T_C,3_293814_C_G,3_294088_G_A,3_296570_T_C,3_297289_C_G,3_297377_G_A,3_297601_A_G,3_297602_A_C,3_297863_G_A,3_297943_A_G,3_298048_T_C,3_302177_T_C,3_302332_T_C,3_302401_C_G,3_302547_G_A,3_302768_T_C,3_303048_C_T,3_303272_T_C,3_303486_G_A,3_303553_A_G,3_303579_T_G,3_303820_T_C,3_303828_G_A,3_303837_C_T,3_303901_A_G,3_305180_T_C,3_305199_A_G,3_305406_C_T,3_310780_G_A,3_311821_A_G,3_312020_G_C,3_312538_C_T,3_312554_T_C,3_312614_G_A,3_313275_G_A,3_313384_A_C,3_315276_A_G,3_317436_C_T,3_317459_C_T,3_317662_A_G,3_317836_T_A,3_317840_G_C,3_325080_T_C,3_332535_A_G,3_332825_A_G,3_334725_G_A,3_335289_T_C,3_335394_C_T,3_337912_A_G,3_338612_C_T,3_338797_C_G,3_339299_T_C,3_344859_G_A,3_344901_C_T,3_345293_G_A,3_345294_C_G,3_345349_A_G,3_345702_A_G,3_345732_A_G,3_345852_A_G,3_345972_G_A,3_346101_T_C,3_346152_C_T,3_346402_C_G,3_346432_C_G,3_346435_C_T,3_346514_C_T,3_346811_T_C,3_347122_A_C,3_347124_T_C,3_347206_G_A,3_347639_C_T,3_347642_C_T,3_347646_C_T,3_347656_A_G,3_347671_G_T,3_347714_T_C,3_347759_A_G,3_347788_T_C,3_347792_A_G,3_353748_A_G,3_353813_A_G,3_353829_A_G,3_353846_A_G,3_354156_T_G,3_354167_A_G,3_354264_T_C,3_354266_T_G,3_354289_G_A,3_354351_A_G,3_354593_C_G,3_354745_T_C,3_355391_A_C,3_355562_A_G,3_355678_A_C,3_355947_T_C,3_356266_A_G,3_362415_G_A,3_362955_T_C,3_363486_G_C,3_364389_T_C,3_364415_G_T,3_364845_T_G,3_365918_A_G,3_366239_A_G,3_367043_T_C,3_367050_T_C,3_368246_T_C,3_368525_G_A,3_368620_C_G,3_368645_A_G,3_368697_G_A,3_368805_A_G,3_368809_G_A,3_369158_T_C,3_369341_A_G,3_372139_T_C,3_372516_A_G,3_372682_T_C,3_372801_G_C,3_373525_C_T,3_375283_A_G,3_388000_A_G,3_388964_A_G,3_390135_A_G,3_398329_G_A,3_399242_C_G,3_400098_G_A,3_401747_C_T,3_407654_A_G,3_407733_G_A,3_407744_A_G,3_407867_C_T,3_408142_A_G,3_409243_A_G,3_409300_A_G,3_409332_G_T,3_413463_T_C,3_413624_G_A,3_414030_T_C,3_414137_C_T,3_414153_G_C,3_414195_A_G,3_415796_A_G,3_415885_T_C,3_416152_A_T,3_416333_A_G,3_417517_T_G,3_417557_A_G,3_417589_T_G,3_419374_C_T,3_420317_A_G,3_420480_G_A,3_420596_T_C,3_421190_G_A,3_421370_G_A,3_424179_T_A,3_424240_G_A,3_424860_G_C,3_425724_T_G,3_425870_A_G,3_425903_A_G,3_431190_A_G,3_433477_G_A,3_433812_C_T,3_434327_T_C,3_434519_A_G,3_435315_G_A,3_435578_G_A,3_442702_A_G,3_442745_T_C,3_442768_G_T,3_442818_A_G,3_444773_A_G,3_444824_C_T,3_445571_G_C,3_445739_G_A,3_445766_G_A,3_446836_A_G,3_448966_C_G,3_449067_C_T,3_452536_T_C,3_453103_G_A,3_453317_T_C,3_461311_G_A,3_461322_G_A,3_462409_C_T,3_463591_T_C,3_470249_G_C,3_470479_T_C,3_470982_C_A,3_471407_G_C,3_472798_A_G,3_472855_T_C,3_473076_C_T,3_475778_C_T,3_475800_T_C,3_475805_T_C,3_475840_C_T,3_475848_G_A,3_475909_G_A,3_475953_G_A,3_476155_C_T,3_476222_T_G,3_479940_T_C,3_480170_T_C,3_480651_A_G,3_480940_G_A,3_485402_C_T,3_485554_T_C,3_486005_G_A,3_486039_A_G,3_486486_C_T,3_487092_G_A,3_492580_A_G,3_492848_C_T,3_494301_C_A,3_494302_A_T,3_494413_A_G,3_494900_C_T,3_495434_A_C,3_498934_C_T,3_499027_A_C,3_499064_C_T,3_502294_A_G,3_502400_T_C,3_502524_T_C,3_502959_A_G,3_505121_C_G,3_505196_C_T,3_505504_C_T,3_505509_C_T,3_505776_T_C,3_505933_C_A,3_506241_A_G,3_506666_C_T,3_508658_C_T,3_508718_C_G,3_508765_G_A,3_508875_G_A,3_510020_G_A,3_510139_A_G,3_510219_T_C,3_510345_A_T,3_512453_A_G,3_513419_G_A,3_514602_C_T,3_514639_G_C,3_514673_A_G,3_516395_A_G,3_516427_A_G,3_516643_T_C,3_519739_C_T,3_520811_C_G,3_524448_A_G,3_524716_T_C,3_525539_T_C,3_525745_T_C,3_525868_T_C,3_525881_G_C,3_526380_T_C,3_527629_G_T,3_527950_G_A,3_528323_A_G,3_533123_G_A,3_533209_G_A,3_533240_G_T,3_534039_C_T,3_534320_A_G,3_535214_A_G,3_535538_T_C,3_535687_C_T,3_540387_T_C,3_540468_T_C,3_540499_A_G,3_540768_A_G,3_549576_T_C,3_549920_T_C,3_550108_A_G,3_550151_C_T,3_550296_G_A,3_550648_C_T,3_550801_G_A,3_550815_T_C,3_550970_G_A,3_551206_C_T,3_551211_T_A,3_551456_A_G,3_551534_A_G,3_551585_A_G,3_565401_A_G,3_565490_A_G,3_565547_G_A,3_565572_A_G,3_565611_G_A,3_565707_C_T,3_566174_G_T,3_566244_C_A,3_567265_C_G,3_567267_A_G,3_567362_T_C,3_567407_A_G,3_567466_A_G,3_567515_G_A,3_567529_G_A,3_567535_C_G,3_567575_G_A,3_567762_C_T,3_568211_A_G,3_568325_T_C,3_569183_C_G,3_569347_A_G,3_571000_G_T,3_576770_C_T,3_576794_G_A,3_576819_G_A,3_576932_C_T,3_576946_G_A,3_576971_A_G,3_576981_T_C,3_579769_T_C,3_579960_A_G,3_579979_G_A,3_579981_G_A,3_580043_T_C,3_580048_G_A,3_587285_G_A,3_588430_T_C,3_588434_A_G,3_588471_A_G,3_588557_G_A,3_588573_C_T,3_588589_A_G,3_588618_A_G,3_588652_T_C,3_588904_G_A,3_588908_G_A,3_588985_T_C,3_588996_A_G,3_589000_C_A,3_589075_T_C,3_589082_G_C,3_589386_A_G,3_589437_T_C,3_589514_A_G,3_589847_A_G,3_594730_A_G,3_595820_G_C,3_596076_A_G,3_596823_A_G,3_596903_T_C,3_597056_G_A,3_597106_G_C,3_597253_G_A,3_597271_T_C,3_597319_T_G,3_597404_C_G,3_597473_C_A,3_597532_A_G,3_597594_G_A,3_597603_C_T,3_598012_C_T,3_598026_C_T,3_614071_G_A,3_615122_T_C,3_615233_C_T,3_615773_C_G,3_616124_T_A,3_616397_C_T,3_622300_A_G,3_622307_C_A,3_623082_G_A,3_624965_G_A,3_624981_C_G,3_624985_G_A,3_625002_G_A,3_625006_G_A,3_625095_A_G,3_626457_A_G,3_626820_A_G,3_627084_T_C,3_627605_A_G,3_633934_T_C,3_633998_T_G,3_634241_G_A,3_635210_G_T,3_636780_T_C,3_636854_C_T,3_637029_C_G,3_641331_G_A,3_641824_T_C,3_643424_T_C,3_643855_A_G,3_643884_A_G,3_644402_G_C,3_644463_T_C,3_644901_G_A,3_646183_A_G,3_646594_T_C,3_646743_T_C,3_647065_T_C,3_647070_G_A,3_647358_T_C,3_647396_A_G,3_648468_T_C,3_648592_G_A,3_648689_C_T,3_653139_G_A,3_653544_G_A,3_653664_C_T,3_653684_C_T,3_659382_A_G,3_659425_C_T,3_659482_C_T,3_659652_T_C,3_659671_G_C,3_659751_T_C,3_659769_T_C,3_659773_G_A,3_659847_C_T,3_659849_A_G,3_659882_C_T,3_659971_A_G,3_659993_T_C,3_660003_G_A,3_660267_G_A,3_660292_C_T,3_660364_C_T,3_660386_A_G,3_660395_G_A,3_660451_T_C,3_660457_T_C,3_660573_A_G,3_660604_A_G,3_660607_G_C,3_660726_T_C,3_660794_T_C,3_660829_T_C,3_660988_T_G,3_660995_T_C,3_661001_C_A,3_661063_T_C,3_664544_A_G,3_664594_T_C,3_664615_A_G,3_664759_T_C,3_664844_A_G,3_665316_G_A,3_665329_C_T,3_665458_C_T,3_665465_G_A,3_665734_A_T,3_666199_T_C,3_666238_C_T,3_667822_G_A,3_667904_C_T,3_667948_A_G,3_667967_G_A,3_668222_T_G,3_668694_A_G,3_668702_C_A,3_668707_G_A,3_668824_T_G,3_668911_G_T,3_668979_G_A,3_669097_T_C,3_669105_T_C,3_669151_A_G,3_669335_A_G,3_669386_G_A,3_669640_T_C,3_669932_C_G,3_669977_G_T,3_669988_C_T,3_670011_C_T,3_670410_T_C,3_670810_G_A,3_670978_C_G,3_671057_A_G,3_671064_T_C,3_671835_A_G,3_671987_T_C,3_672581_G_A,3_672602_G_A,3_678675_C_A,3_678701_C_G,3_678719_A_G,3_681801_A_G,3_682198_C_G,3_682390_T_C,3_682575_C_T,3_683293_T_C,3_684475_T_G,3_684481_A_G,3_684615_A_G,3_685386_G_C,3_685690_G_A,3_685708_C_G,3_685722_C_T,3_685805_G_A,3_685837_C_T,3_685868_C_T,3_685945_G_A,3_687750_T_C,3_688380_T_A,3_688896_G_A,3_689130_C_T,3_689191_A_C,3_689194_A_G,3_699491_G_A,3_699592_C_T,3_700226_A_G,3_700260_T_C,3_700390_C_T,3_700659_G_A,3_701533_C_A,3_701582_C_T,3_701591_G_A,3_702312_C_T,3_702338_T_C,3_706492_C_T,3_706505_C_T,3_709144_A_G,3_709282_T_C,3_709325_C_T,3_709797_C_T,3_710161_G_C,3_710703_G_T,3_710992_G_A,3_711426_A_G,3_711474_T_C,3_711572_T_C,3_711605_A_G,3_711729_A_C,3_712070_A_G,3_712518_C_G,3_716300_A_G,3_716354_A_C,3_716373_T_C,3_716467_T_C,3_716792_C_T,3_717509_T_G,3_717572_C_T,3_717586_A_C,3_717685_G_A,3_717765_C_T,3_717849_G_A,3_717877_A_G,3_717961_A_G,3_718032_C_T,3_719371_A_G,3_719558_C_G,3_719586_C_A,3_719876_A_G,3_720505_C_T,3_720571_A_G,3_724598_C_T,3_724624_T_C,3_725543_C_T,3_727437_C_A,3_727825_T_C,3_727850_G_A,3_728107_T_C,3_730480_G_A,3_730617_A_G,3_730711_A_G,3_731327_A_G,3_731928_A_G,3_732145_C_G,3_732893_T_C,3_732995_A_G,3_733278_A_G,3_734300_T_C,3_739373_A_G,3_742938_G_A,3_743195_G_A,3_744183_G_C,3_744317_T_C,3_744322_C_T,3_744782_C_T,3_744985_A_C,3_745187_T_C,3_745693_C_T,3_745800_C_T,3_746102_T_G,3_748633_C_T,3_748799_A_C,3_749035_A_C,3_751469_A_G,3_751842_G_A,3_751876_G_T,3_751912_A_C,3_751979_C_A,3_752044_G_A,3_752218_A_G,3_752287_C_A,3_752300_A_G,3_752302_C_T,3_752597_G_A,3_752603_A_C,3_752641_C_T,3_752690_G_A,3_752790_C_T,3_752817_A_G,3_752830_T_C,3_752840_A_C,3_752981_G_A,3_753036_A_G,3_753069_G_A,3_753191_A_G,3_753351_T_C,3_754996_T_C,3_755058_C_G,3_755184_G_A,3_755216_C_T,3_757840_G_A,3_757930_A_G,3_757963_A_G,3_757980_A_G,3_757989_A_C,3_761028_G_A,3_761122_G_A,3_761151_G_A,3_763105_C_G,3_763485_C_T,3_763790_G_C,3_763870_A_G,3_763920_C_G,3_763933_G_A,3_776194_C_G,3_972232_G_A,3_973015_G_A,3_991220_G_A,3_999597_A_G,3_999849_C_G,3_999921_G_A,3_1004778_T_C,3_1007034_A_G,3_1013301_T_G,3_1022060_A_G,3_1036893_T_C,3_1037207_A_G,3_1049575_T_C,3_1049932_T_C,3_1053802_G_A,3_1053853_A_G,3_1054561_G_A
ENSSSCG00000007552	3_152152_A_G,3_152225_C_A,3_153430_T_C,3_153504_T_C,3_154239_T_C,3_154552_C_A,3_154561_A_G,3_156152_G_A,3_156226_A_G,3_156232_A_T,3_156240_G_A,3_156242_G_C,3_156344_C_T,3_156614_C_T,3_156667_A_G,3_173367_A_G,3_173662_A_T,3_173851_A_G,3_177198_A_G,3_192077_C_T,3_192329_A_G,3_196458_T_C,3_197754_T_C,3_198256_C_T,3_200733_T_C,3_202463_G_A,3_202689_C_T,3_203256_T_C,3_203629_C_T,3_209354_A_G,3_211518_G_C,3_216117_T_C,3_223189_T_C,3_226485_A_G,3_226679_T_C,3_233051_T_C,3_237028_T_G,3_237631_T_C,3_239360_G_A,3_242323_A_G,3_242465_A_G,3_242492_A_G,3_242534_A_G,3_243368_G_T,3_244050_T_C,3_250318_A_C,3_250410_T_G,3_250534_A_C,3_250667_T_G,3_254615_A_G,3_254723_A_G,3_258047_A_G,3_259022_T_C,3_259592_G_C,3_261198_C_G,3_262153_G_A,3_262393_G_A,3_262512_C_T,3_262538_C_T,3_267923_A_G,3_268361_A_G,3_269264_A_G,3_273903_T_C,3_273937_T_C,3_274271_T_C,3_278083_G_T,3_278275_T_C,3_280433_T_C,3_280949_T_C,3_281353_C_T,3_282263_T_C,3_285188_T_C,3_287159_A_G,3_289077_A_G,3_293435_T_C,3_293814_C_G,3_294088_G_A,3_296570_T_C,3_297289_C_G,3_297377_G_A,3_297601_A_G,3_297602_A_C,3_297863_G_A,3_297943_A_G,3_298048_T_C,3_302177_T_C,3_302332_T_C,3_302401_C_G,3_302547_G_A,3_302768_T_C,3_303048_C_T,3_303272_T_C,3_303486_G_A,3_303553_A_G,3_303579_T_G,3_303820_T_C,3_303828_G_A,3_303837_C_T,3_303901_A_G,3_305180_T_C,3_305199_A_G,3_305406_C_T,3_310780_G_A,3_311821_A_G,3_312020_G_C,3_312538_C_T,3_312554_T_C,3_312614_G_A,3_313275_G_A,3_313384_A_C,3_315276_A_G,3_317436_C_T,3_317459_C_T,3_317662_A_G,3_317836_T_A,3_317840_G_C,3_325080_T_C,3_332535_A_G,3_332825_A_G,3_334725_G_A,3_335289_T_C,3_335394_C_T,3_337912_A_G,3_338612_C_T,3_338797_C_G,3_339299_T_C,3_344859_G_A,3_344901_C_T,3_345293_G_A,3_345294_C_G,3_345349_A_G,3_345702_A_G,3_345732_A_G,3_345852_A_G,3_345972_G_A,3_346101_T_C,3_346152_C_T,3_346402_C_G,3_346432_C_G,3_346435_C_T,3_346514_C_T,3_346811_T_C,3_347122_A_C,3_347124_T_C,3_347206_G_A,3_347639_C_T,3_347642_C_T,3_347646_C_T,3_347656_A_G,3_347671_G_T,3_347714_T_C,3_347759_A_G,3_347788_T_C,3_347792_A_G,3_353748_A_G,3_353813_A_G,3_353829_A_G,3_353846_A_G,3_354156_T_G,3_354167_A_G,3_354264_T_C,3_354266_T_G,3_354289_G_A,3_354351_A_G,3_354593_C_G,3_354745_T_C,3_355391_A_C,3_355562_A_G,3_355678_A_C,3_355947_T_C,3_356266_A_G,3_362415_G_A,3_362955_T_C,3_363486_G_C,3_364389_T_C,3_364415_G_T,3_364845_T_G,3_365918_A_G,3_366239_A_G,3_367043_T_C,3_367050_T_C,3_368246_T_C,3_368525_G_A,3_368620_C_G,3_368645_A_G,3_368697_G_A,3_368805_A_G,3_368809_G_A,3_369158_T_C,3_369341_A_G,3_372139_T_C,3_372516_A_G,3_372682_T_C,3_372801_G_C,3_373525_C_T,3_375283_A_G,3_388000_A_G,3_388964_A_G,3_390135_A_G,3_398329_G_A,3_399242_C_G,3_400098_G_A,3_401747_C_T,3_407654_A_G,3_407733_G_A,3_407744_A_G,3_407867_C_T,3_408142_A_G,3_409243_A_G,3_409300_A_G,3_409332_G_T,3_413463_T_C,3_413624_G_A,3_414030_T_C,3_414137_C_T,3_414153_G_C,3_414195_A_G,3_415796_A_G,3_415885_T_C,3_416152_A_T,3_416333_A_G,3_417517_T_G,3_417557_A_G,3_417589_T_G,3_419374_C_T,3_420317_A_G,3_420480_G_A,3_420596_T_C,3_421190_G_A,3_421370_G_A,3_424179_T_A,3_424240_G_A,3_424860_G_C,3_425724_T_G,3_425870_A_G,3_425903_A_G,3_431190_A_G,3_433477_G_A,3_433812_C_T,3_434327_T_C,3_434519_A_G,3_435315_G_A,3_435578_G_A,3_442702_A_G,3_442745_T_C,3_442768_G_T,3_442818_A_G,3_444773_A_G,3_444824_C_T,3_445571_G_C,3_445739_G_A,3_445766_G_A,3_446836_A_G,3_448966_C_G,3_449067_C_T,3_452536_T_C,3_453103_G_A,3_453317_T_C,3_461311_G_A,3_462409_C_T,3_463591_T_C,3_470249_G_C,3_470479_T_C,3_470982_C_A,3_471407_G_C,3_472798_A_G,3_472855_T_C,3_473076_C_T,3_475778_C_T,3_475800_T_C,3_475805_T_C,3_475840_C_T,3_475848_G_A,3_475909_G_A,3_475953_G_A,3_476155_C_T,3_476222_T_G,3_479940_T_C,3_480170_T_C,3_480651_A_G,3_480940_G_A,3_485227_G_A,3_485244_C_A,3_485267_A_C,3_485377_A_G,3_485402_C_T,3_485541_T_C,3_485554_T_C,3_485614_G_A,3_485616_G_A,3_485628_G_A,3_485691_C_A,3_486005_G_A,3_486039_A_G,3_486626_C_A,3_487092_G_A,3_494301_C_A,3_494302_A_T,3_494413_A_G,3_494693_T_C,3_495434_A_C,3_498934_C_T,3_498945_G_A,3_502400_T_C,3_502524_T_C,3_502959_A_G,3_505121_C_G,3_505509_C_T,3_505933_C_A,3_506199_G_A,3_506241_A_G,3_506386_C_T,3_506666_C_T,3_508658_C_T,3_508718_C_G,3_508765_G_A,3_508875_G_A,3_509225_C_T,3_510020_G_A,3_510114_G_A,3_510219_T_C,3_510345_A_T,3_513419_G_A,3_514639_G_C,3_514673_A_G,3_516289_C_T,3_516395_A_G,3_516427_A_G,3_519739_C_T,3_520811_C_G,3_522471_C_T,3_522510_G_A,3_524448_A_G,3_524716_T_C,3_525265_G_A,3_525675_G_A,3_526009_G_A,3_526380_T_C,3_526665_G_A,3_527629_G_T,3_527924_G_T,3_527950_G_A,3_528508_G_T,3_534320_A_G,3_535125_C_T,3_535214_A_G,3_535442_T_C,3_535828_A_G,3_540214_G_A,3_540217_T_G,3_540387_T_C,3_540768_A_G,3_549576_T_C,3_549888_A_G,3_549897_T_C,3_549920_T_C,3_550108_A_G,3_550151_C_T,3_550296_G_A,3_550648_C_T,3_550801_G_A,3_550815_T_C,3_550970_G_A,3_551206_C_T,3_551211_T_A,3_551456_A_G,3_551585_A_G,3_565547_G_A,3_565572_A_G,3_565611_G_A,3_567265_C_G,3_567267_A_G,3_567362_T_C,3_567407_A_G,3_567466_A_G,3_567515_G_A,3_567529_G_A,3_567535_C_G,3_567575_G_A,3_567762_C_T,3_568211_A_G,3_568325_T_C,3_569183_C_G,3_569248_T_G,3_569347_A_G,3_569433_C_G,3_570878_T_C,3_576770_C_T,3_576794_G_A,3_576819_G_A,3_576932_C_T,3_576946_G_A,3_576971_A_G,3_576981_T_C,3_579769_T_C,3_579960_A_G,3_580043_T_C,3_580048_G_A,3_588430_T_C,3_588434_A_G,3_588471_A_G,3_588557_G_A,3_588573_C_T,3_588589_A_G,3_588652_T_C,3_588904_G_A,3_588908_G_A,3_588985_T_C,3_588996_A_G,3_589000_C_A,3_589386_A_G,3_589437_T_C,3_589514_A_G,3_589847_A_G,3_594730_A_G,3_596076_A_G,3_596823_A_G,3_596903_T_C,3_597056_G_A,3_597106_G_C,3_597271_T_C,3_597319_T_G,3_597404_C_G,3_597473_C_A,3_597492_G_A,3_597532_A_G,3_597594_G_A,3_597603_C_T,3_598012_C_T,3_598026_C_T,3_598357_C_A,3_614071_G_A,3_615122_T_C,3_616124_T_A,3_622079_G_A,3_622080_T_C,3_622300_A_G,3_622307_C_A,3_622591_C_T,3_623082_G_A,3_624487_C_G,3_625002_G_A,3_626457_A_G,3_627084_T_C,3_627605_A_G,3_633934_T_C,3_633998_T_G,3_634241_G_A,3_634909_G_A,3_635210_G_T,3_636780_T_C,3_636854_C_T,3_637029_C_G,3_641331_G_A,3_641824_T_C,3_642212_C_T,3_642217_C_T,3_642622_T_C,3_642905_C_T,3_642906_A_G,3_642926_G_A,3_643424_T_C,3_643855_A_G,3_643884_A_G,3_644402_G_C,3_644463_T_C,3_644901_G_A,3_646183_A_G,3_646306_A_G,3_646594_T_C,3_646743_T_C,3_647065_T_C,3_647070_G_A,3_647358_T_C,3_647396_A_G,3_648592_G_A,3_648686_C_T,3_648689_C_T,3_653139_G_A,3_653544_G_A,3_653684_C_T,3_653966_C_T,3_654485_G_A,3_657898_T_C,3_659382_A_G,3_659425_C_T,3_659482_C_T,3_659500_G_A,3_659652_T_C,3_659671_G_C,3_659751_T_C,3_659769_T_C,3_659773_G_A,3_659847_C_T,3_659849_A_G,3_659882_C_T,3_659971_A_G,3_659993_T_C,3_660003_G_A,3_660267_G_A,3_660292_C_T,3_660386_A_G,3_660451_T_C,3_660457_T_C,3_660573_A_G,3_660604_A_G,3_660607_G_C,3_660726_T_C,3_660815_A_G,3_660829_T_C,3_660918_C_T,3_660920_C_T,3_660922_T_C,3_660972_A_C,3_660988_T_G,3_660995_T_C,3_661001_C_A,3_661108_G_A,3_664594_T_C,3_664615_A_G,3_664759_T_C,3_664844_A_G,3_665316_G_A,3_665329_C_T,3_665369_T_C,3_665458_C_T,3_665734_A_T,3_666199_T_C,3_666238_C_T,3_667822_G_A,3_667904_C_T,3_667948_A_G,3_667967_G_A,3_668222_T_G,3_668694_A_G,3_668702_C_A,3_668707_G_A,3_668824_T_G,3_668911_G_T,3_668979_G_A,3_669097_T_C,3_669105_T_C,3_669151_A_G,3_669335_A_G,3_669386_G_A,3_669640_T_C,3_669932_C_G,3_669977_G_T,3_669988_C_T,3_670011_C_T,3_670410_T_C,3_670810_G_A,3_670978_C_G,3_671057_A_G,3_671064_T_C,3_671835_A_G,3_671987_T_C,3_672581_G_A,3_672602_G_A,3_678217_A_G,3_678701_C_G,3_678719_A_G,3_681193_A_G,3_681801_A_G,3_682390_T_C,3_682399_G_A,3_682575_C_T,3_684475_T_G,3_684481_A_G,3_684615_A_G,3_685386_G_C,3_685690_G_A,3_685708_C_G,3_685722_C_T,3_685805_G_A,3_685837_C_T,3_685868_C_T,3_685945_G_A,3_688109_T_C,3_688380_T_A,3_688896_G_A,3_689130_C_T,3_689191_A_C,3_689194_A_G,3_699491_G_A,3_699592_C_T,3_700226_A_G,3_700260_T_C,3_700390_C_T,3_700659_G_A,3_701533_C_A,3_701582_C_T,3_701591_G_A,3_702312_C_T,3_702338_T_C,3_706492_C_T,3_706505_C_T,3_709144_A_G,3_709282_T_C,3_709325_C_T,3_709797_C_T,3_710161_G_C,3_710703_G_T,3_711426_A_G,3_711474_T_C,3_711572_T_C,3_711605_A_G,3_711729_A_C,3_712070_A_G,3_716300_A_G,3_716354_A_C,3_716373_T_C,3_716467_T_C,3_717509_T_G,3_717877_A_G,3_718032_C_T,3_719371_A_G,3_719558_C_G,3_719876_A_G,3_720571_A_G,3_724624_T_C,3_725543_C_T,3_727437_C_A,3_727825_T_C,3_727850_G_A,3_728107_T_C,3_730617_A_G,3_730711_A_G,3_731327_A_G,3_731928_A_G,3_732145_C_G,3_732893_T_C,3_732995_A_G,3_733278_A_G,3_734300_T_C,3_739373_A_G,3_744317_T_C,3_744322_C_T,3_744985_A_C,3_745187_T_C,3_746102_T_G,3_748799_A_C,3_751469_A_G,3_751876_G_T,3_751912_A_C,3_751979_C_A,3_752218_A_G,3_752302_C_T,3_752477_T_A,3_753351_T_C,3_754996_T_C,3_756876_A_G,3_757840_G_A,3_757930_A_G,3_757963_A_G,3_763105_C_G,3_776194_C_G,3_961421_A_G,3_972232_G_A,3_973015_G_A,3_999597_A_G,3_1022060_A_G,3_1035583_C_T,3_1036893_T_C,3_1037207_A_G,3_1053802_G_A,3_1053853_A_G
ENSSSCG00000007554	3_354289_G_A,3_372682_T_C,3_398329_G_A,3_400098_G_A,3_401747_C_T,3_407654_A_G,3_407733_G_A,3_407744_A_G,3_407867_C_T,3_408142_A_G,3_409243_A_G,3_409300_A_G,3_409332_G_T,3_413463_T_C,3_413624_G_A,3_414030_T_C,3_415796_A_G,3_415885_T_C,3_416152_A_T,3_416333_A_G,3_417517_T_G,3_417557_A_G,3_417589_T_G,3_419374_C_T,3_419728_G_A,3_420317_A_G,3_420480_G_A,3_420596_T_C,3_421190_G_A,3_421370_G_A,3_424041_T_A,3_424240_G_A,3_424860_G_C,3_425724_T_G,3_431190_A_G,3_433477_G_A,3_433812_C_T,3_434327_T_C,3_434519_A_G,3_435315_G_A,3_435396_C_T,3_442702_A_G,3_442745_T_C,3_442768_G_T,3_442818_A_G,3_443199_G_A,3_444824_C_T,3_445571_G_C,3_445739_G_A,3_445766_G_A,3_446327_G_A,3_446836_A_G,3_447122_G_T,3_448511_C_T,3_448821_C_T,3_449067_C_T,3_452536_T_C,3_453103_G_A,3_453129_G_A,3_453269_A_C,3_453271_C_G,3_453317_T_C,3_453442_G_T,3_461322_G_A,3_462409_C_T,3_464282_G_A,3_464287_C_T,3_469916_G_A,3_470249_G_C,3_470479_T_C,3_470895_G_A,3_470976_A_G,3_471788_C_T,3_472783_A_G,3_472798_A_G,3_472855_T_C,3_473076_C_T,3_480170_T_C,3_480651_A_G,3_480671_G_A,3_480894_C_T,3_486033_C_T,3_486486_C_T,3_486751_G_T,3_487092_G_A,3_494413_A_G,3_494415_A_C,3_494483_C_T,3_495504_G_A,3_498934_C_T,3_499032_A_G,3_502400_T_C,3_502524_T_C,3_502959_A_G,3_505196_C_T,3_505933_C_A,3_506241_A_G,3_508718_C_G,3_512520_G_A,3_513119_C_T,3_513261_C_T,3_513354_G_A,3_514602_C_T,3_514639_G_C,3_516303_C_T,3_516395_A_G,3_516427_A_G,3_516643_T_C,3_519739_C_T,3_520493_G_C,3_520689_C_G,3_520811_C_G,3_521150_T_A,3_521652_C_T,3_521873_C_T,3_522340_C_T,3_522521_G_A,3_524448_A_G,3_524716_T_C,3_525186_C_T,3_525218_C_A,3_525316_G_A,3_525539_T_C,3_525745_T_C,3_525868_T_C,3_526380_T_C,3_527704_G_A,3_527950_G_A,3_533434_C_T,3_534106_C_T,3_534320_A_G,3_535214_A_G,3_535538_T_C,3_540468_T_C,3_540768_A_G,3_549576_T_C,3_549920_T_C,3_550108_A_G,3_550151_C_T,3_550648_C_T,3_550801_G_A,3_550815_T_C,3_550970_G_A,3_551211_T_A,3_551353_G_A,3_551456_A_G,3_551585_A_G,3_565401_A_G,3_565490_A_G,3_565707_C_T,3_566244_C_A,3_567362_T_C,3_567407_A_G,3_567422_C_A,3_567466_A_G,3_568159_C_G,3_568211_A_G,3_568325_T_C,3_568886_T_C,3_569183_C_G,3_569347_A_G,3_571000_G_T,3_576819_G_A,3_576971_A_G,3_576981_T_C,3_579769_T_C,3_579960_A_G,3_579979_G_A,3_579981_G_A,3_580043_T_C,3_580048_G_A,3_588430_T_C,3_588434_A_G,3_588471_A_G,3_588557_G_A,3_588573_C_T,3_588589_A_G,3_588652_T_C,3_588904_G_A,3_588908_G_A,3_588985_T_C,3_588996_A_G,3_589000_C_A,3_589075_T_C,3_589082_G_C,3_589386_A_G,3_589437_T_C,3_589514_A_G,3_589847_A_G,3_594653_G_A,3_594730_A_G,3_595661_C_A,3_595820_G_C,3_596076_A_G,3_596471_G_A,3_596903_T_C,3_597056_G_A,3_597106_G_C,3_597253_G_A,3_597271_T_C,3_597319_T_G,3_597404_C_G,3_597473_C_A,3_597532_A_G,3_597594_G_A,3_597603_C_T,3_598012_C_T,3_598026_C_T,3_599317_C_T,3_614071_G_A,3_615122_T_C,3_615233_C_T,3_615773_C_G,3_616397_C_T,3_622300_A_G,3_622307_C_A,3_622328_T_C,3_622505_G_A,3_622591_C_T,3_623307_G_A,3_623627_G_A,3_624045_A_G,3_624339_C_G,3_624361_A_G,3_624392_C_G,3_624715_G_C,3_624894_G_T,3_624965_G_A,3_624981_C_G,3_624985_G_A,3_625006_G_A,3_625095_A_G,3_626450_C_G,3_626453_A_G,3_626457_A_G,3_626470_C_T,3_626599_G_A,3_626820_A_G,3_627082_A_G,3_627084_T_C,3_627236_C_T,3_627398_T_C,3_627576_G_A,3_627605_A_G,3_627694_C_T,3_627789_G_A,3_633934_T_C,3_633998_T_G,3_634241_G_A,3_634781_T_C,3_634792_C_T,3_635643_C_A,3_636205_T_C,3_636780_T_C,3_637028_C_T,3_637029_C_G,3_641824_T_C,3_641837_C_T,3_641838_C_T,3_643424_T_C,3_643855_A_G,3_643884_A_G,3_643925_T_C,3_644402_G_C,3_644463_T_C,3_644846_C_T,3_644848_C_T,3_644901_G_A,3_645970_C_G,3_646082_G_A,3_646183_A_G,3_646306_A_G,3_646396_A_G,3_646460_A_T,3_646594_T_C,3_646743_T_C,3_647065_T_C,3_647070_G_A,3_647114_G_A,3_647322_G_A,3_647358_T_C,3_647396_A_G,3_647469_C_G,3_648277_C_T,3_648336_G_A,3_648468_T_C,3_648476_G_A,3_648592_G_A,3_648695_C_T,3_649516_C_G,3_651041_A_T,3_651152_A_C,3_651240_C_T,3_651314_C_T,3_651383_A_G,3_651868_T_C,3_651877_C_T,3_651971_T_C,3_652150_G_C,3_652167_G_T,3_652451_T_C,3_652483_C_A,3_652494_T_G,3_652541_T_C,3_652580_T_C,3_652688_G_C,3_652894_A_G,3_653139_G_A,3_653544_G_A,3_653578_C_A,3_653664_C_T,3_653684_C_T,3_653689_G_A,3_654364_G_A,3_654396_T_C,3_654432_C_G,3_654433_A_G,3_654438_T_C,3_654484_C_T,3_654493_C_T,3_654500_A_G,3_654603_C_T,3_654609_G_A,3_654611_C_T,3_654786_C_T,3_654952_C_T,3_655399_C_T,3_655695_C_T,3_655882_C_T,3_656159_C_T,3_656170_A_G,3_656199_G_A,3_656235_G_A,3_656328_A_G,3_656410_C_T,3_656478_A_G,3_656552_G_A,3_656930_C_T,3_657023_T_C,3_657075_A_G,3_657122_A_G,3_657158_G_C,3_657252_A_G,3_657255_A_G,3_657673_G_A,3_657813_C_A,3_657898_T_C,3_657904_G_A,3_658119_C_G,3_658120_G_A,3_658237_T_C,3_658253_T_C,3_658309_A_G,3_658328_T_C,3_658453_G_T,3_658586_C_T,3_658836_T_C,3_658913_C_T,3_659140_T_C,3_659230_C_T,3_659242_C_A,3_659347_C_T,3_659382_A_G,3_659671_G_C,3_659847_C_T,3_659849_A_G,3_659882_C_T,3_659971_A_G,3_659993_T_C,3_660003_G_A,3_660246_C_T,3_660267_G_A,3_660292_C_T,3_660386_A_G,3_660395_G_A,3_660451_T_C,3_660457_T_C,3_660573_A_G,3_660604_A_G,3_660607_G_C,3_660726_T_C,3_660794_T_C,3_660829_T_C,3_660988_T_G,3_660995_T_C,3_661001_C_A,3_661024_C_A,3_661057_A_G,3_661063_T_C,3_661119_C_T,3_664498_G_A,3_664544_A_G,3_664759_T_C,3_664844_A_G,3_665458_C_T,3_665465_G_A,3_665567_C_T,3_665734_A_T,3_665793_G_A,3_666195_C_T,3_667822_G_A,3_667904_C_T,3_667948_A_G,3_667967_G_A,3_668222_T_G,3_668694_A_G,3_668702_C_A,3_668707_G_A,3_668824_T_G,3_668911_G_T,3_668982_G_A,3_669097_T_C,3_669105_T_C,3_669151_A_G,3_669170_G_A,3_669335_A_G,3_669386_G_A,3_669640_T_C,3_669932_C_G,3_669977_G_T,3_669988_C_T,3_670011_C_T,3_670410_T_C,3_670527_C_T,3_670748_T_C,3_670810_G_A,3_670978_C_G,3_671057_A_G,3_671064_T_C,3_671435_C_T,3_671835_A_G,3_672072_A_T,3_672241_G_T,3_672581_G_A,3_672602_G_A,3_678675_C_A,3_678701_C_G,3_678719_A_G,3_681801_A_G,3_681813_A_G,3_682198_C_G,3_682205_T_C,3_682390_T_C,3_682399_G_A,3_683293_T_C,3_683504_G_A,3_684475_T_G,3_684481_A_G,3_684615_A_G,3_685386_G_C,3_685690_G_A,3_685708_C_G,3_685722_C_T,3_685805_G_A,3_685837_C_T,3_685868_C_T,3_685945_G_A,3_687606_T_C,3_688109_T_C,3_688380_T_A,3_688480_C_G,3_688896_G_A,3_689130_C_T,3_689177_G_C,3_689191_A_C,3_689194_A_G,3_699491_G_A,3_699592_C_T,3_700226_A_G,3_700260_T_C,3_700390_C_T,3_700659_G_A,3_701533_C_A,3_701582_C_T,3_701591_G_A,3_702312_C_T,3_702338_T_C,3_706492_C_T,3_706505_C_T,3_709144_A_G,3_709282_T_C,3_709325_C_T,3_709797_C_T,3_710161_G_C,3_710703_G_T,3_710992_G_A,3_711426_A_G,3_711474_T_C,3_711572_T_C,3_711605_A_G,3_711729_A_C,3_712070_A_G,3_712518_C_G,3_715352_G_A,3_715403_C_T,3_716300_A_G,3_716354_A_C,3_716373_T_C,3_716467_T_C,3_716792_C_T,3_717509_T_G,3_717572_C_T,3_717586_A_C,3_717685_G_A,3_717765_C_T,3_717849_G_A,3_717877_A_G,3_717961_A_G,3_718032_C_T,3_719371_A_G,3_719558_C_G,3_719586_C_A,3_719876_A_G,3_720505_C_T,3_720571_A_G,3_724598_C_T,3_724624_T_C,3_725543_C_T,3_727437_C_A,3_727825_T_C,3_727850_G_A,3_728107_T_C,3_730480_G_A,3_730617_A_G,3_730711_A_G,3_731327_A_G,3_731928_A_G,3_732145_C_G,3_732893_T_C,3_732995_A_G,3_733278_A_G,3_734300_T_C,3_739373_A_G,3_742938_G_A,3_743195_G_A,3_744183_G_C,3_744317_T_C,3_744322_C_T,3_744782_C_T,3_744985_A_C,3_745187_T_C,3_745693_C_T,3_745800_C_T,3_746102_T_G,3_748605_C_A,3_748633_C_T,3_748799_A_C,3_749035_A_C,3_751469_A_G,3_751842_G_A,3_751876_G_T,3_751912_A_C,3_751979_C_A,3_752044_G_A,3_752218_A_G,3_752287_C_A,3_752300_A_G,3_752302_C_T,3_752477_T_A,3_752597_G_A,3_752603_A_C,3_752641_C_T,3_752690_G_A,3_752790_C_T,3_752817_A_G,3_752830_T_C,3_752840_A_C,3_752981_G_A,3_753036_A_G,3_753069_G_A,3_753191_A_G,3_753351_T_C,3_754996_T_C,3_755058_C_G,3_755184_G_A,3_755216_C_T,3_756876_A_G,3_757840_G_A,3_757930_A_G,3_757963_A_G,3_757976_T_C,3_757980_A_G,3_757989_A_C,3_760976_G_T,3_761021_G_A,3_761028_G_A,3_761082_C_G,3_761122_G_A,3_761151_G_A,3_763105_C_G,3_763176_G_A,3_763485_C_T,3_763790_G_C,3_763870_A_G,3_763920_C_G,3_763933_G_A,3_776194_C_G,3_961421_A_G,3_972232_G_A,3_973015_G_A,3_991220_G_A,3_999597_A_G,3_999849_C_G,3_999921_G_A,3_1004778_T_C,3_1004907_G_C,3_1007034_A_G,3_1013301_T_G,3_1022060_A_G,3_1022129_G_T,3_1025142_T_A,3_1025602_G_A,3_1029733_G_T,3_1029974_C_T,3_1031541_G_C,3_1036181_C_A,3_1036893_T_C
ENSSSCG00000007556	3_152152_A_G,3_152225_C_A,3_153430_T_C,3_153504_T_C,3_154239_T_C,3_154552_C_A,3_154561_A_G,3_156152_G_A,3_156226_A_G,3_156232_A_T,3_156240_G_A,3_156242_G_C,3_156344_C_T,3_156614_C_T,3_156667_A_G,3_172517_T_C,3_173367_A_G,3_173662_A_T,3_173851_A_G,3_177198_A_G,3_192077_C_T,3_192329_A_G,3_196458_T_C,3_197754_T_C,3_198256_C_T,3_202463_G_A,3_202689_C_T,3_203256_T_C,3_203629_C_T,3_209354_A_G,3_216117_T_C,3_216259_T_C,3_223189_T_C,3_226485_A_G,3_226679_T_C,3_233051_T_C,3_237028_T_G,3_237631_T_C,3_239360_G_A,3_242323_A_G,3_242465_A_G,3_242492_A_G,3_242534_A_G,3_243368_G_T,3_244050_T_C,3_250318_A_C,3_250410_T_G,3_250534_A_C,3_250667_T_G,3_254615_A_G,3_254723_A_G,3_258047_A_G,3_259022_T_C,3_259592_G_C,3_261198_C_G,3_261602_T_C,3_262153_G_A,3_262393_G_A,3_262512_C_T,3_262538_C_T,3_267923_A_G,3_268361_A_G,3_269264_A_G,3_273903_T_C,3_273937_T_C,3_274271_T_C,3_278083_G_T,3_278275_T_C,3_280433_T_C,3_280949_T_C,3_281353_C_T,3_282263_T_C,3_285188_T_C,3_287159_A_G,3_289077_A_G,3_293435_T_C,3_293814_C_G,3_294088_G_A,3_296570_T_C,3_297289_C_G,3_297377_G_A,3_297601_A_G,3_297602_A_C,3_297863_G_A,3_297943_A_G,3_298048_T_C,3_302177_T_C,3_302332_T_C,3_302401_C_G,3_302547_G_A,3_302768_T_C,3_303048_C_T,3_303272_T_C,3_303486_G_A,3_303553_A_G,3_303579_T_G,3_303820_T_C,3_303828_G_A,3_303837_C_T,3_303901_A_G,3_305180_T_C,3_305199_A_G,3_305406_C_T,3_310780_G_A,3_311821_A_G,3_312020_G_C,3_312538_C_T,3_312554_T_C,3_312614_G_A,3_313275_G_A,3_313384_A_C,3_315276_A_G,3_317436_C_T,3_317459_C_T,3_317662_A_G,3_317836_T_A,3_317840_G_C,3_325080_T_C,3_332535_A_G,3_332825_A_G,3_334725_G_A,3_335289_T_C,3_335394_C_T,3_337912_A_G,3_338612_C_T,3_338797_C_G,3_339299_T_C,3_344859_G_A,3_344901_C_T,3_345293_G_A,3_345294_C_G,3_345349_A_G,3_345702_A_G,3_345732_A_G,3_345852_A_G,3_345972_G_A,3_346101_T_C,3_346152_C_T,3_346402_C_G,3_346432_C_G,3_346435_C_T,3_346514_C_T,3_346811_T_C,3_347122_A_C,3_347124_T_C,3_347206_G_A,3_347639_C_T,3_347642_C_T,3_347646_C_T,3_347656_A_G,3_347671_G_T,3_347714_T_C,3_347759_A_G,3_347788_T_C,3_347792_A_G,3_353748_A_G,3_353813_A_G,3_353829_A_G,3_353846_A_G,3_354156_T_G,3_354167_A_G,3_354264_T_C,3_354266_T_G,3_354289_G_A,3_354351_A_G,3_354593_C_G,3_354745_T_C,3_355391_A_C,3_355562_A_G,3_355678_A_C,3_355947_T_C,3_356266_A_G,3_362415_G_A,3_362955_T_C,3_363486_G_C,3_364389_T_C,3_364415_G_T,3_364845_T_G,3_365918_A_G,3_366239_A_G,3_367043_T_C,3_367050_T_C,3_368246_T_C,3_368525_G_A,3_368620_C_G,3_368645_A_G,3_368697_G_A,3_368805_A_G,3_368809_G_A,3_369158_T_C,3_369341_A_G,3_372139_T_C,3_372516_A_G,3_372682_T_C,3_372801_G_C,3_375283_A_G,3_388000_A_G,3_388964_A_G,3_390135_A_G,3_398329_G_A,3_399242_C_G,3_400098_G_A,3_407654_A_G,3_407733_G_A,3_407744_A_G,3_407867_C_T,3_408142_A_G,3_409243_A_G,3_413463_T_C,3_413624_G_A,3_414030_T_C,3_414137_C_T,3_414153_G_C,3_414195_A_G,3_415796_A_G,3_415885_T_C,3_416152_A_T,3_417517_T_G,3_417589_T_G,3_419374_C_T,3_421190_G_A,3_424179_T_A,3_424860_G_C,3_425724_T_G,3_425870_A_G,3_431190_A_G,3_434327_T_C,3_434519_A_G,3_435315_G_A,3_435578_G_A,3_442702_A_G,3_442745_T_C,3_442768_G_T,3_442818_A_G,3_444773_A_G,3_444824_C_T,3_445571_G_C,3_445739_G_A,3_445766_G_A,3_448966_C_G,3_452536_T_C,3_453317_T_C,3_461311_G_A,3_462409_C_T,3_463591_T_C,3_470249_G_C,3_470479_T_C,3_470982_C_A,3_471407_G_C,3_472798_A_G,3_472855_T_C,3_473076_C_T,3_475778_C_T,3_475800_T_C,3_475805_T_C,3_475840_C_T,3_475848_G_A,3_475909_G_A,3_475953_G_A,3_476155_C_T,3_476222_T_G,3_479940_T_C,3_480651_A_G,3_480940_G_A,3_485377_A_G,3_485402_C_T,3_485541_T_C,3_485554_T_C,3_486039_A_G,3_486626_C_A,3_498934_C_T,3_498945_G_A,3_502400_T_C,3_502524_T_C,3_502959_A_G,3_505776_T_C,3_505933_C_A,3_506199_G_A,3_506241_A_G,3_508658_C_T,3_508718_C_G,3_510232_G_A,3_514639_G_C,3_516289_C_T,3_516395_A_G,3_516427_A_G,3_519739_C_T,3_520811_C_G,3_522471_C_T,3_522510_G_A,3_524448_A_G,3_524716_T_C,3_525265_G_A,3_525675_G_A,3_526009_G_A,3_526380_T_C,3_526665_G_A,3_527924_G_T,3_527950_G_A,3_528508_G_T,3_534320_A_G,3_535125_C_T,3_535214_A_G,3_535442_T_C,3_535828_A_G,3_540214_G_A,3_540217_T_G,3_540387_T_C,3_540468_T_C,3_540768_A_G,3_550815_T_C,3_551456_A_G,3_567265_C_G,3_567267_A_G,3_567515_G_A,3_567529_G_A,3_567575_G_A,3_568325_T_C,3_569248_T_G,3_569433_C_G,3_588557_G_A,3_588573_C_T,3_588589_A_G,3_589000_C_A,3_596823_A_G,3_614071_G_A,3_615122_T_C,3_616124_T_A,3_622300_A_G,3_622307_C_A,3_623082_G_A,3_627354_C_G,3_635210_G_T,3_636162_C_T,3_637323_C_T,3_641837_C_T,3_641838_C_T,3_643599_C_T,3_644463_T_C,3_644478_C_T,3_644561_G_C,3_645889_G_C,3_646389_G_A,3_648177_C_T,3_711474_T_C,3_972232_G_A,3_973015_G_A,3_991220_G_A,3_999597_A_G,3_999921_G_A,3_1004778_T_C,3_1004907_G_C,3_1007034_A_G,3_1022060_A_G,3_1036478_G_A,3_1036893_T_C,3_1036926_G_A,3_1037207_A_G,3_1044419_G_A,3_1049575_T_C,3_1049932_T_C,3_1053802_G_A,3_1053853_A_G,3_1054219_A_G,3_1054240_G_C,3_1054270_G_A,3_1054327_C_T,3_1054345_A_C,3_1054561_G_A,3_1054709_C_A,3_1559354_G_A,3_1574643_A_G,3_1574749_C_T,3_1579083_A_G,3_1770823_T_C,3_1800853_C_T,3_1802275_G_A,3_1803310_G_T,3_1803367_G_A,3_1803965_A_T,3_1814603_G_A,3_1814689_T_G,3_1826032_A_G,3_1827099_T_C,3_1828339_A_G,3_1836489_G_A,3_1836672_A_G,3_1996528_C_T,3_2000722_G_A,3_2001375_C_T,3_2002412_T_G,3_2010281_G_A,3_2015125_T_G,3_2016091_A_G
ENSSSCG00000007557	3_453129_G_A,3_453442_G_T,3_505800_G_T,3_516643_T_C,3_525539_T_C,3_525745_T_C,3_658453_G_T,3_999597_A_G,3_1013301_T_G,3_1022129_G_T,3_1025142_T_A,3_1025602_G_A,3_1029733_G_T,3_1029974_C_T,3_1031541_G_C,3_1036181_C_A,3_1867479_C_T
ENSSSCG00000007558	3_514639_G_C,3_526380_T_C,3_614744_G_T,3_614747_G_T,3_615957_G_A,3_616037_G_A,3_624151_C_T,3_624315_C_T,3_625002_G_A,3_626597_G_A,3_637323_C_T,3_646082_G_A,3_646389_G_A,3_659482_C_T,3_1044419_G_A,3_1047752_C_T,3_1048240_G_A,3_1048340_T_A,3_1048408_G_A,3_1048528_G_T,3_1048662_G_A
ENSSSCG00000007559	3_505196_C_T,3_519857_C_T,3_533209_G_A,3_535687_C_T,3_551534_A_G,3_589075_T_C,3_589082_G_C,3_627605_A_G,3_633934_T_C,3_633998_T_G,3_634241_G_A,3_637029_C_G,3_643599_C_T,3_643925_T_C,3_643995_G_A,3_646183_A_G,3_646306_A_G,3_647396_A_G,3_648506_C_T,3_653575_C_T,3_653664_C_T,3_654730_C_A,3_654739_T_C,3_655761_C_T,3_656623_G_A,3_657022_C_G,3_658520_C_T,3_660386_A_G,3_669386_G_A,3_669977_G_T,3_670810_G_A,3_681801_A_G,3_724598_C_T,3_724624_T_C,3_752218_A_G,3_752477_T_A,3_752641_C_T,3_761082_C_G,3_761122_G_A,3_982672_G_A,3_1046197_G_A,3_1046215_C_T,3_1815257_T_C,3_1821950_T_C,3_1826799_T_G,3_1836489_G_A,3_1851482_C_T,3_1852431_C_T,3_1852482_A_G,3_1853791_C_T,3_1864814_G_A,3_1865152_G_A,3_1867881_G_A,3_1867940_G_A,3_1868108_T_C,3_1872123_C_T,3_1891590_G_A,3_1904510_C_G,3_1904720_C_G,3_1905412_T_A,3_1905506_A_T,3_1905892_G_C,3_1991990_C_T,3_1992089_G_A,3_1992184_C_T,3_1992222_A_G,3_1992389_G_A,3_1992393_A_G,3_1992524_A_G,3_1996356_C_T,3_1997995_C_T,3_1998194_C_T,3_2001117_T_C,3_2001153_C_T,3_2001356_T_C,3_2001494_G_T,3_2001678_C_T,3_2001966_T_C
ENSSSCG00000007560	3_419728_G_A,3_424041_T_A,3_435396_C_T,3_443199_G_A,3_446327_G_A,3_447122_G_T,3_448511_C_T,3_448821_C_T,3_453129_G_A,3_453269_A_C,3_453271_C_G,3_453442_G_T,3_469916_G_A,3_470895_G_A,3_470976_A_G,3_471096_G_A,3_471788_C_T,3_472783_A_G,3_480671_G_A,3_480894_C_T,3_486033_C_T,3_486751_G_T,3_494415_A_C,3_494483_C_T,3_495504_G_A,3_499032_A_G,3_505776_T_C,3_512520_G_A,3_513119_C_T,3_513354_G_A,3_516303_C_T,3_520493_G_C,3_520689_C_G,3_520696_G_A,3_521150_T_A,3_521652_C_T,3_521873_C_T,3_522340_C_T,3_522521_G_A,3_525186_C_T,3_525218_C_A,3_525316_G_A,3_527704_G_A,3_533434_C_T,3_534106_C_T,3_588589_A_G,3_589000_C_A,3_589075_T_C,3_589082_G_C,3_595661_C_A,3_599317_C_T,3_613431_C_A,3_614071_G_A,3_614744_G_T,3_614747_G_T,3_615957_G_A,3_616037_G_A,3_623532_C_G,3_623857_C_A,3_624151_C_T,3_624315_C_T,3_624744_C_T,3_626597_G_A,3_627106_G_A,3_627206_G_A,3_634781_T_C,3_634792_C_T,3_634793_G_A,3_635262_G_T,3_635643_C_A,3_636162_C_T,3_636448_A_G,3_637028_C_T,3_637323_C_T,3_637379_A_G,3_643599_C_T,3_643995_G_A,3_644478_C_T,3_644561_G_C,3_644742_C_T,3_644848_C_T,3_644853_C_T,3_645889_G_C,3_646389_G_A,3_646396_A_G,3_646460_A_T,3_647114_G_A,3_647322_G_A,3_647469_C_G,3_648277_C_T,3_648336_G_A,3_648470_A_G,3_648476_G_A,3_648581_T_C,3_648695_C_T,3_649516_C_G,3_651041_A_T,3_651152_A_C,3_651240_C_T,3_651314_C_T,3_651868_T_C,3_651877_C_T,3_651971_T_C,3_652150_G_C,3_652167_G_T,3_652387_T_C,3_652451_T_C,3_652483_C_A,3_652541_T_C,3_652688_G_C,3_652894_A_G,3_653110_T_C,3_653578_C_A,3_653689_G_A,3_654364_G_A,3_654484_C_T,3_654611_C_T,3_654786_C_T,3_655399_C_T,3_655695_C_T,3_656199_G_A,3_656410_C_T,3_657023_T_C,3_657122_A_G,3_657673_G_A,3_658453_G_T,3_658775_C_G,3_658913_C_T,3_659347_C_T,3_660246_C_T,3_664594_T_C,3_665567_C_T,3_665793_G_A,3_668979_G_A,3_670748_T_C,3_670810_G_A,3_671435_C_T,3_672072_A_T,3_672241_G_T,3_681813_A_G,3_683504_G_A,3_688480_C_G,3_701212_G_A,3_715352_G_A,3_715403_C_T,3_716354_A_C,3_717572_C_T,3_717685_G_A,3_717849_G_A,3_717877_A_G,3_717961_A_G,3_718032_C_T,3_751979_C_A,3_757976_T_C,3_961421_A_G,3_972232_G_A,3_973015_G_A,3_991220_G_A,3_999597_A_G,3_999849_C_G,3_999921_G_A,3_1004778_T_C,3_1004907_G_C,3_1007034_A_G,3_1013301_T_G,3_1022060_A_G,3_1022129_G_T,3_1025142_T_A,3_1025602_G_A,3_1029733_G_T,3_1029974_C_T,3_1031541_G_C,3_1036893_T_C,3_1048676_G_C,3_1054561_G_A
ENSSSCG00000007563	3_1742431_C_T,3_1770823_T_C,3_1797976_T_C,3_1798047_A_G,3_1798525_T_C,3_1798544_G_A,3_1798591_A_G,3_1798651_A_G,3_1798703_G_A,3_1800853_C_T,3_1803310_G_T,3_1803367_G_A,3_1803965_A_T,3_1809045_G_A,3_1809682_G_T,3_1809703_C_A,3_1814759_T_C,3_1814853_G_A,3_1815214_C_T,3_1815659_T_C,3_1815730_A_G,3_1815759_G_A,3_1820173_C_T,3_1820367_T_C,3_1823127_T_C,3_1823711_T_C,3_1826032_A_G,3_1826052_G_C,3_1827043_T_C,3_1827099_T_C,3_1827839_A_G,3_1828339_A_G,3_1829569_T_C,3_1833642_T_C,3_1833746_A_C,3_1833789_T_C,3_1835229_A_G,3_1835570_T_C,3_1835898_C_T,3_1835911_A_G,3_1835983_G_A,3_1835995_A_C,3_1836056_T_C,3_1836171_C_T,3_1836246_G_A,3_1836285_G_A,3_1836405_C_T,3_1840850_C_T,3_1840851_A_G,3_1841114_C_T,3_1841185_G_A,3_1843053_T_C,3_1843278_T_C,3_1843321_G_A,3_1843335_C_T,3_1844260_T_C,3_1844351_G_A,3_1844467_C_T,3_1844658_T_C,3_1844685_A_G,3_1844860_G_A,3_1844943_T_C,3_1845035_C_T,3_1845219_C_T,3_1845230_G_A,3_1845462_C_T,3_1845660_G_A,3_1845818_G_C,3_1845979_A_G,3_1846004_A_G,3_1846060_T_C,3_1846182_G_A,3_1846222_A_G,3_1846245_T_A,3_1846357_T_C,3_1846368_G_A,3_1846465_C_T,3_1846514_T_C,3_1846709_A_C,3_1847059_A_G,3_1847122_A_G,3_1847388_T_C,3_1847765_C_T,3_1847922_T_C,3_1848184_A_G,3_1848233_T_C,3_1848339_A_G,3_1848886_A_G,3_1848893_C_T,3_1852482_A_G,3_1852887_A_G,3_1862721_C_T,3_1862769_A_G,3_1862916_G_A,3_1863234_G_A,3_1863319_A_G,3_1863491_G_A,3_1863802_T_G,3_1864687_T_C,3_1864814_G_A,3_1864846_T_C,3_1865652_C_G,3_1865802_C_T,3_1865972_T_C,3_1873655_C_G,3_1885994_G_A,3_1886168_T_C,3_1886470_C_T,3_1887079_T_C,3_1888830_G_C,3_1902584_G_A,3_1903431_T_G,3_1903545_T_C,3_1903576_T_G,3_1905176_T_C,3_1905614_C_T,3_1905960_A_G,3_1906333_T_C,3_1906346_A_G,3_1912314_A_G,3_1912356_A_G,3_1912752_T_C,3_1913152_T_C,3_1917631_C_G,3_1918061_G_A,3_1920402_G_A,3_1933186_G_A,3_1939953_C_T,3_1940685_A_G,3_1941599_G_A,3_1941668_C_T,3_1941684_G_A,3_1941733_G_T,3_1942015_A_G,3_1942525_G_C,3_1943114_T_C,3_1991493_G_A,3_1998714_C_T,3_1998896_T_C,3_1999072_C_T,3_1999107_C_T,3_2000683_T_C,3_2000722_G_A,3_2001311_G_T,3_2004526_A_G,3_2008221_G_A,3_2008394_A_G,3_2008408_A_G,3_2008879_A_G,3_2009038_T_C,3_2009329_T_C,3_2009901_A_G,3_2010072_T_A,3_2011163_T_C,3_2017161_T_C
ENSSSCG00000007564	3_1742677_G_A,3_1803310_G_T,3_1809046_C_T,3_1809682_G_T,3_1814585_G_T,3_1814603_G_A,3_1814619_T_C,3_1814689_T_G,3_1822797_T_G,3_1822803_A_T,3_1822813_G_A,3_1823127_T_C,3_1823711_T_C,3_1826070_T_C,3_1826073_T_G,3_1835200_G_A,3_1836386_A_G,3_1862916_G_A,3_1890906_C_A,3_1901910_C_T,3_1902516_C_T,3_1903576_T_G,3_1904410_G_C,3_1905438_G_T,3_1905887_T_C,3_1963314_C_T,3_1964803_C_T,3_1995905_G_A,3_1996097_G_C,3_1996348_C_T,3_1996356_C_T,3_1996528_C_T,3_1996548_C_T,3_1996627_C_T,3_1996879_C_A,3_1996949_G_A,3_1997049_A_G,3_1997055_G_A,3_1997094_C_A,3_1997631_G_A,3_1998037_T_C,3_1998049_A_G,3_1998124_C_T,3_1998194_C_T,3_1998285_G_A,3_1998385_A_G,3_1998547_C_A,3_1998632_C_T,3_1998767_C_T,3_1998922_C_T,3_1998980_G_A,3_1999034_A_G,3_1999190_A_G,3_2000474_C_T,3_2000933_C_T,3_2001041_C_T,3_2001117_T_C,3_2001153_C_T,3_2001157_C_T,3_2001223_G_A,3_2001331_C_T,3_2001356_T_C,3_2001398_C_T,3_2001403_G_A,3_2001494_G_T,3_2001678_C_T,3_2001791_A_G,3_2001827_G_A,3_2001966_T_C,3_2002020_G_A,3_2002104_A_G,3_2002139_A_G,3_2002180_T_C,3_2002185_G_A,3_2002275_C_T,3_2002317_G_A,3_2002473_G_A,3_2002525_T_C,3_2004806_C_T,3_2004858_A_G,3_2004862_G_A,3_2004923_A_T,3_2004936_T_C,3_2008042_A_G,3_2008191_G_A,3_2008233_T_C,3_2008304_C_T,3_2008326_A_G,3_2008363_C_T,3_2008385_T_C,3_2008394_A_G,3_2008408_A_G,3_2008418_T_C,3_2008460_C_T,3_2008547_T_C,3_2008651_G_A,3_2008764_A_G,3_2008765_G_A,3_2008773_T_C,3_2008775_C_T,3_2008780_C_A,3_2008817_T_C,3_2008837_G_A,3_2008879_A_G,3_2008925_A_G,3_2009038_T_C,3_2009295_A_T,3_2009329_T_C,3_2009369_A_G,3_2009373_C_T,3_2009454_C_A,3_2009901_A_G,3_2010142_G_A,3_2010281_G_A,3_2010325_C_G,3_2010339_G_A,3_2010416_A_G,3_2010483_T_C,3_2011055_A_G,3_2011068_A_G,3_2011163_T_C,3_2011685_T_C,3_2014540_A_G,3_2015125_T_G,3_2015795_G_A,3_2016091_A_G,3_2016295_G_A,3_2023860_A_G,3_2024044_G_A,3_2024516_G_A,3_2024658_T_C,3_2025105_C_G,3_2025641_T_G,3_2026269_T_C,3_2026304_G_A,3_2026411_G_A,3_2026487_T_C,3_2026523_A_G,3_2029442_C_G,3_2059535_C_T
ENSSSCG00000007565	3_1820945_C_T,3_1835229_A_G,3_1836056_T_C,3_1845398_C_T,3_1852431_C_T,3_1886070_C_A,3_1886470_C_T,3_1887028_T_C,3_2001311_G_T,3_2026886_C_T
ENSSSCG00000007567	3_761021_G_A,3_1741174_C_G,3_1742677_G_A,3_1742762_A_C,3_1742827_G_A,3_1851482_C_T,3_1862762_T_C,3_1872051_A_G,3_1872783_T_C,3_1872928_A_G,3_1873267_A_G,3_1873303_A_G,3_2008408_A_G,3_2008547_T_C,3_2008840_T_C
ENSSSCG00000007568	3_1844351_G_A,3_1917928_C_G,3_1996528_C_T,3_1998922_C_T,3_1999190_A_G
ENSSSCG00000007569	3_982672_G_A,3_1742431_C_T,3_1742753_G_C,3_1770823_T_C,3_1797976_T_C,3_1798591_A_G,3_1800853_C_T,3_1803367_G_A,3_1803965_A_T,3_1809045_G_A,3_1809682_G_T,3_1814603_G_A,3_1814619_T_C,3_1814689_T_G,3_1814759_T_C,3_1814853_G_A,3_1815214_C_T,3_1815257_T_C,3_1815659_T_C,3_1815730_A_G,3_1815759_G_A,3_1820173_C_T,3_1820367_T_C,3_1821950_T_C,3_1822797_T_G,3_1822803_A_T,3_1822813_G_A,3_1826032_A_G,3_1826052_G_C,3_1827043_T_C,3_1827099_T_C,3_1827839_A_G,3_1828339_A_G,3_1833789_T_C,3_1835229_A_G,3_1835343_T_C,3_1835570_T_C,3_1835911_A_G,3_1835995_A_C,3_1836056_T_C,3_1836192_G_A,3_1836405_C_T,3_1836672_A_G,3_1840850_C_T,3_1840851_A_G,3_1841114_C_T,3_1841185_G_A,3_1843053_T_C,3_1843278_T_C,3_1843321_G_A,3_1843335_C_T,3_1844260_T_C,3_1844467_C_T,3_1844658_T_C,3_1844685_A_G,3_1844780_A_C,3_1844860_G_A,3_1845035_C_T,3_1845219_C_T,3_1845230_G_A,3_1845462_C_T,3_1845818_G_C,3_1845979_A_G,3_1846004_A_G,3_1846222_A_G,3_1846368_G_A,3_1846465_C_T,3_1846514_T_C,3_1846709_A_C,3_1847029_C_T,3_1847059_A_G,3_1847122_A_G,3_1847388_T_C,3_1847765_C_T,3_1847922_T_C,3_1848184_A_G,3_1848339_A_G,3_1848886_A_G,3_1848893_C_T,3_1851482_C_T,3_1852431_C_T,3_1852579_A_G,3_1852887_A_G,3_1853791_C_T,3_1873655_C_G,3_1879082_T_C,3_1885041_T_C,3_1885129_C_A,3_1885994_G_A,3_1886070_C_A,3_1886168_T_C,3_1886470_C_T,3_1887079_T_C,3_1887812_C_T,3_1888830_G_C,3_1891590_G_A,3_1891710_G_A,3_1902405_T_C,3_1902862_T_C,3_1902946_T_C,3_1904510_C_G,3_1904720_C_G,3_1905176_T_C,3_1905412_T_A,3_1905435_T_C,3_1905506_A_T,3_1905614_C_T,3_1905659_G_C,3_1905704_C_T,3_1905781_C_T,3_1905892_G_C,3_1905960_A_G,3_1906333_T_C,3_1906346_A_G,3_1912314_A_G,3_1912356_A_G,3_1912478_G_C,3_1912752_T_C,3_1913152_T_C,3_1913918_C_G,3_1914415_G_A,3_1917631_C_G,3_1918061_G_A,3_1931318_T_C,3_1933186_G_A,3_1933198_T_C,3_1939953_C_T,3_1940685_A_G,3_1941599_G_A,3_1941668_C_T,3_1941684_G_A,3_1941733_G_T,3_1942015_A_G,3_1942525_G_C,3_1942635_A_G,3_1943114_T_C,3_1956254_G_T,3_1992524_A_G,3_1996151_G_C,3_1996273_T_C,3_1996627_C_T,3_1996879_C_A,3_1996949_G_A,3_1997049_A_G,3_1997094_C_A,3_1997136_C_T,3_1997415_G_C,3_1998194_C_T,3_1998385_A_G,3_1998547_C_A,3_1999034_A_G,3_2001041_C_T,3_2001117_T_C,3_2001153_C_T,3_2001356_T_C,3_2001494_G_T,3_2001678_C_T,3_2001791_A_G,3_2001966_T_C,3_2002104_A_G,3_2002139_A_G,3_2002180_T_C,3_2002185_G_A,3_2002317_G_A,3_2002473_G_A,3_2002525_T_C,3_2008042_A_G,3_2008221_G_A,3_2008233_T_C,3_2008304_C_T,3_2008330_G_A,3_2008394_A_G,3_2008408_A_G,3_2008507_G_T,3_2008547_T_C,3_2008837_G_A,3_2008840_T_C,3_2008879_A_G,3_2008925_A_G,3_2009369_A_G,3_2009373_C_T,3_2010072_T_A,3_2011317_T_A,3_2011323_T_C,3_2016197_G_C,3_2017161_T_C,3_2024192_C_A,3_2024214_T_C,3_2024516_G_A,3_2025051_C_T,3_2025052_T_G,3_2025591_C_T,3_2026269_T_C,3_2026411_G_A,3_2026760_A_G
ENSSSCG00000007572	3_1742431_C_T,3_1770823_T_C,3_1798525_T_C,3_1798544_G_A,3_1798651_A_G,3_1798703_G_A,3_1800853_C_T,3_1803310_G_T,3_1803965_A_T,3_1809045_G_A,3_1809703_C_A,3_1814603_G_A,3_1814619_T_C,3_1814689_T_G,3_1814759_T_C,3_1814853_G_A,3_1815214_C_T,3_1815659_T_C,3_1815730_A_G,3_1815759_G_A,3_1820173_C_T,3_1820367_T_C,3_1821950_T_C,3_1822797_T_G,3_1822803_A_T,3_1822813_G_A,3_1823127_T_C,3_1823711_T_C,3_1826032_A_G,3_1826052_G_C,3_1827043_T_C,3_1827099_T_C,3_1827839_A_G,3_1828339_A_G,3_1833642_T_C,3_1833746_A_C,3_1833789_T_C,3_1835229_A_G,3_1835343_T_C,3_1835570_T_C,3_1835911_A_G,3_1835983_G_A,3_1835995_A_C,3_1836056_T_C,3_1836084_C_T,3_1836151_G_A,3_1836192_G_A,3_1836285_G_A,3_1836298_A_C,3_1836405_C_T,3_1836636_G_A,3_1836672_A_G,3_1836994_A_G,3_1837001_A_G,3_1840850_C_T,3_1840851_A_G,3_1841114_C_T,3_1841185_G_A,3_1843053_T_C,3_1843278_T_C,3_1843321_G_A,3_1843335_C_T,3_1844260_T_C,3_1844351_G_A,3_1844467_C_T,3_1844658_T_C,3_1844685_A_G,3_1844860_G_A,3_1844943_T_C,3_1845035_C_T,3_1845219_C_T,3_1845230_G_A,3_1845462_C_T,3_1845660_G_A,3_1845818_G_C,3_1845979_A_G,3_1846004_A_G,3_1846060_T_C,3_1846182_G_A,3_1846222_A_G,3_1846245_T_A,3_1846357_T_C,3_1846368_G_A,3_1846465_C_T,3_1846514_T_C,3_1846709_A_C,3_1847029_C_T,3_1847059_A_G,3_1847122_A_G,3_1847388_T_C,3_1847765_C_T,3_1847922_T_C,3_1848184_A_G,3_1848339_A_G,3_1848886_A_G,3_1848893_C_T,3_1852482_A_G,3_1853791_C_T,3_1863319_A_G,3_1863802_T_G,3_1865652_C_G,3_1865802_C_T,3_1872051_A_G,3_1873655_C_G,3_1886070_C_A,3_1886168_T_C,3_1886470_C_T,3_1887028_T_C,3_1888830_G_C,3_1906333_T_C,3_1906346_A_G,3_1912314_A_G,3_1912356_A_G,3_1912478_G_C,3_1912752_T_C,3_1913152_T_C,3_1917631_C_G,3_1918061_G_A,3_1940685_A_G,3_1941599_G_A,3_1941733_G_T,3_1942525_G_C,3_1996356_C_T,3_1996879_C_A,3_1996949_G_A,3_1997049_A_G,3_1997136_C_T,3_1997415_G_C,3_1998607_C_T,3_1999034_A_G,3_1999107_C_T,3_2001153_C_T,3_2001356_T_C,3_2001791_A_G,3_2001966_T_C,3_2002104_A_G,3_2002139_A_G,3_2002180_T_C,3_2002185_G_A,3_2002317_G_A,3_2002473_G_A,3_2004806_C_T,3_2004858_A_G,3_2004936_T_C,3_2008221_G_A,3_2008304_C_T,3_2008326_A_G,3_2008330_G_A,3_2008394_A_G,3_2008408_A_G,3_2008507_G_T,3_2008547_T_C,3_2008764_A_G,3_2008765_G_A,3_2008773_T_C,3_2008780_C_A,3_2008817_T_C,3_2008837_G_A,3_2008840_T_C,3_2009369_A_G,3_2009901_A_G,3_2010072_T_A,3_2017161_T_C,3_2026411_G_A,3_2026686_C_T,3_2026886_C_T,3_2029442_C_G
ENSSSCG00000007575	3_3547458_T_C,3_3548765_G_A,3_3555826_C_T,3_3558214_T_C,3_3558290_G_T,3_3558328_G_A,3_3561296_C_T,3_3561336_G_C,3_3566316_G_A,3_3566771_A_G,3_3566934_C_T,3_3566979_C_T,3_3566980_A_G,3_3567051_T_C,3_3567072_C_T,3_3567215_C_A,3_3567219_C_T,3_3567247_C_T,3_3570112_G_A,3_3570493_A_C,3_3570774_T_A,3_3571071_G_A,3_3571848_G_A,3_3575359_G_A,3_3576543_G_T,3_3578797_G_A,3_3578817_C_T,3_3579498_C_T,3_3580451_T_G,3_3580809_T_C,3_3597882_G_A,3_3597984_C_T,3_3601399_T_A,3_3601524_G_A,3_3601720_C_G,3_3602290_G_C,3_3604194_A_G,3_3604344_T_C,3_3607418_C_T,3_3607527_G_T,3_3607631_C_T,3_3607718_T_G,3_3608097_G_A,3_3608211_T_C,3_3608274_G_A,3_3608305_T_C,3_3608306_G_A,3_3608381_T_C,3_3608632_T_C,3_3609092_A_C,3_3609511_G_A,3_3609533_G_A,3_3609755_T_A,3_3609786_C_T,3_3610512_T_C,3_3610605_C_G,3_3610734_T_C,3_3615933_A_G,3_3615943_C_T,3_3616010_G_A,3_3616058_C_T,3_3616059_T_C,3_3616064_C_T,3_3616212_G_T,3_3616504_C_T,3_3616871_A_G,3_3616874_T_C,3_3617406_C_T,3_3617452_G_A,3_3617688_C_T,3_3617791_T_C,3_3621793_T_C,3_3622165_T_C,3_3622290_T_G,3_3622401_A_C,3_3622500_C_G,3_3622725_G_A,3_3622756_A_G,3_3622840_G_C,3_3623944_C_G,3_3624090_G_A,3_3624096_G_A,3_3630481_G_A,3_3630550_T_C,3_3630553_C_G,3_3630604_T_C,3_3630768_G_C,3_3630802_T_C,3_3630933_A_G,3_3631821_A_G,3_3633234_G_A,3_3633270_A_C,3_3633409_C_T,3_3633442_G_A,3_3633445_A_G,3_3633527_G_A,3_3633552_C_T,3_3633672_T_C,3_3633682_G_A,3_3633695_A_T,3_3633703_A_G,3_3633780_A_G,3_3633948_C_T,3_3634194_T_C,3_3634325_T_C,3_3634458_T_G,3_3634495_G_A,3_3634621_A_G,3_3634826_G_A,3_3635237_C_T,3_3635383_T_C,3_3639383_G_A,3_3639387_C_T,3_3639423_T_A,3_3639425_C_T,3_3639620_A_G,3_3639726_C_T,3_3639727_A_G,3_3639730_G_A,3_3639741_A_G,3_3639793_C_G,3_3639976_C_T,3_3640081_G_A,3_3640171_A_G,3_3640186_G_A,3_3640310_C_A,3_3640365_C_T,3_3640436_C_A,3_3640666_G_A,3_3640675_C_T,3_3640707_G_A,3_3640835_C_T,3_3641119_A_T,3_3641391_C_T,3_3641449_G_A,3_3641578_A_T,3_3641649_T_A,3_3642003_T_C,3_3642692_T_C,3_3643004_C_T,3_3643251_A_G,3_3643558_G_A,3_3643721_G_A,3_3645814_G_A,3_3645832_C_T,3_3645840_T_G,3_3645905_G_A,3_3645923_C_T,3_3646352_A_G,3_3646432_A_G,3_3646523_A_G,3_3646542_G_C,3_3646954_A_G,3_3651511_C_T,3_3651659_C_T,3_3651906_A_C,3_3652118_T_C,3_3652714_C_G,3_3653855_G_A,3_3653953_C_T,3_3654180_C_T,3_3654322_G_A,3_3654672_A_G,3_3654713_G_A,3_3665119_G_A,3_3665269_A_G,3_3666104_C_T,3_3666328_C_T,3_3666693_G_T,3_3667055_C_T,3_3667629_G_A,3_3701259_A_G,3_3701460_C_T,3_3707061_G_C,3_3707151_T_C,3_3707313_T_C,3_3708148_A_G,3_3708517_A_G,3_3740212_G_C,3_3799503_G_T,3_3799815_T_G,3_3811977_A_G,3_3829008_T_C,3_3829244_A_G,3_3829306_A_G,3_3829312_T_C,3_3829584_T_A,3_3831942_C_G,3_3831948_T_C,3_3832035_T_C,3_3835955_G_A,3_3836042_A_G,3_3836240_A_G,3_3901168_G_C,3_3904022_C_G,3_3904187_G_A,3_3906486_G_C,3_3907804_G_A,3_3907876_T_G,3_3910372_T_C,3_3935113_C_T,3_3935180_C_T,3_3941540_C_T,3_3941851_G_A,3_3941977_G_A,3_3947029_G_A,3_3947068_C_T,3_3948194_A_G,3_3948206_T_A,3_3948209_G_A,3_3950191_G_A,3_3950410_A_G,3_3950459_C_T,3_3950537_C_T,3_3950678_T_G,3_3951566_T_C,3_3958617_G_A,3_3958908_G_A,3_3959192_G_A,3_3959397_G_A,3_3960223_G_A,3_3960484_G_A
ENSSSCG00000007577	3_3547458_T_C,3_3548470_C_G,3_3555826_C_T,3_3556580_C_T,3_3557651_C_T,3_3558214_T_C,3_3558290_G_T,3_3558328_G_A,3_3561296_C_T,3_3561336_G_C,3_3566316_G_A,3_3566771_A_G,3_3566934_C_T,3_3566979_C_T,3_3566980_A_G,3_3567051_T_C,3_3567072_C_T,3_3567215_C_A,3_3567219_C_T,3_3567247_C_T,3_3570112_G_A,3_3570493_A_C,3_3570774_T_A,3_3571071_G_A,3_3571848_G_A,3_3575359_G_A,3_3576543_G_T,3_3578639_C_T,3_3579114_C_T,3_3579196_A_C,3_3579498_C_T,3_3580451_T_G,3_3580809_T_C,3_3586172_A_G,3_3588061_T_C,3_3588501_A_G,3_3597984_C_T,3_3602290_G_C,3_3607558_C_T,3_3607734_G_A,3_3607736_A_G,3_3608097_G_A,3_3608291_T_C,3_3615933_A_G,3_3615943_C_T,3_3616010_G_A,3_3616041_C_T,3_3616058_C_T,3_3616059_T_C,3_3616064_C_T,3_3616212_G_T,3_3616504_C_T,3_3616852_C_T,3_3616942_T_C,3_3617000_T_C,3_3617139_A_G,3_3617268_A_G,3_3617688_C_T,3_3617757_G_A,3_3623429_C_T,3_3623483_G_A,3_3623492_T_A,3_3623529_A_G,3_3623588_G_C,3_3623592_A_C,3_3623608_C_G,3_3623628_T_C,3_3623687_A_T,3_3623698_A_G,3_3623788_A_G,3_3623810_G_A,3_3623842_A_G,3_3623944_C_G,3_3623959_G_A,3_3624041_G_C,3_3624080_C_G,3_3624090_G_A,3_3624128_A_G,3_3624134_A_G,3_3630598_G_A,3_3630604_T_C,3_3630716_C_T,3_3631050_C_T,3_3631821_A_G,3_3633234_G_A,3_3633409_C_T,3_3633422_C_T,3_3633442_G_A,3_3633451_G_A,3_3633527_G_A,3_3633535_G_T,3_3633552_C_T,3_3633645_T_G,3_3633682_G_A,3_3633687_C_T,3_3633695_A_T,3_3633723_G_A,3_3633948_C_T,3_3633983_C_T,3_3634035_G_A,3_3634055_G_A,3_3634147_G_A,3_3634288_G_A,3_3634309_G_A,3_3634458_T_G,3_3634495_G_A,3_3634636_G_A,3_3634826_G_A,3_3635237_C_T,3_3635497_C_G,3_3639383_G_A,3_3639387_C_T,3_3639389_C_A,3_3639423_T_A,3_3639425_C_T,3_3639502_G_C,3_3639586_C_T,3_3639620_A_G,3_3639726_C_T,3_3639727_A_G,3_3639730_G_A,3_3639741_A_G,3_3639793_C_G,3_3639881_G_T,3_3639976_C_T,3_3639983_G_A,3_3640131_T_C,3_3640197_G_A,3_3640365_C_T,3_3640401_G_C,3_3640436_C_A,3_3640456_A_G,3_3640475_G_A,3_3640635_G_A,3_3640675_C_T,3_3640683_G_A,3_3640819_T_C,3_3640835_C_T,3_3641119_A_T,3_3641251_A_G,3_3641312_T_C,3_3641391_C_T,3_3641449_G_A,3_3641561_T_C,3_3641578_A_T,3_3641593_G_A,3_3642003_T_C,3_3642091_A_G,3_3642465_C_A,3_3642477_A_G,3_3642876_G_C,3_3642936_A_C,3_3643004_C_T,3_3643376_C_T,3_3643445_C_T,3_3643499_G_A,3_3643721_G_A,3_3643733_G_C,3_3643737_C_G,3_3645574_C_G,3_3645814_G_A,3_3645905_G_A,3_3645923_C_T,3_3646542_G_C,3_3647388_A_G,3_3647638_A_G,3_3651294_G_A,3_3651322_C_T,3_3651383_T_C,3_3651443_C_T,3_3651511_C_T,3_3651558_G_A,3_3651659_C_T,3_3651806_T_C,3_3652118_T_C,3_3652158_G_A,3_3652690_T_G,3_3653855_G_A,3_3653953_C_T,3_3654180_C_T,3_3654672_A_G,3_3654713_G_A,3_3665119_G_A,3_3665269_A_G,3_3666104_C_T,3_3666241_C_T,3_3666328_C_T,3_3666693_G_T,3_3667055_C_T,3_3776439_T_C,3_3799339_G_T,3_3799503_G_T,3_3811435_C_T,3_3811676_G_T,3_3819596_C_T,3_3828917_C_T,3_3828979_G_A,3_3829696_C_T,3_3830259_C_G,3_3835923_G_A,3_3836005_T_A,3_3836051_C_T,3_3836064_G_A,3_3836159_G_A,3_3836184_T_G,3_3836212_A_G,3_3836355_A_C,3_3836475_A_C,3_3956990_T_C,3_4035943_C_G,3_4046921_C_T,3_4047243_C_G,3_4047966_G_A,3_4055182_C_T,3_4055192_G_A,3_4055841_C_T,3_4055905_G_A,3_4055912_C_T,3_4055931_G_A,3_4055950_C_T,3_4055953_G_C,3_4056393_T_A,3_4056576_G_A,3_4056631_G_A,3_4057239_C_G,3_4057339_G_A,3_4060989_T_G,3_4061053_G_A,3_4061186_G_A,3_4061258_C_T,3_4061773_G_A,3_4061778_C_A,3_4061858_G_A,3_4061877_T_C,3_4061882_G_A,3_4062033_T_C,3_4062105_A_G,3_4062153_A_G,3_4062185_A_G,3_4062213_A_G,3_4062467_A_G,3_4062490_T_C,3_4063762_A_G,3_4069789_A_G,3_4071794_T_C,3_4078952_A_C,3_4078953_A_C,3_4079096_C_A,3_4079134_A_C,3_4079418_C_G,3_4079705_G_A,3_4079766_G_C,3_4079799_A_C,3_4080257_A_G,3_4081577_C_T,3_4081753_A_G,3_4082164_A_G,3_4082634_T_C,3_4082786_C_T,3_4082852_T_C,3_4082952_A_G,3_4083190_T_C,3_4083461_G_A,3_4083498_A_G,3_4084440_C_A,3_4084624_T_C,3_4084632_T_C,3_4084917_A_C,3_4085570_T_C,3_4086386_A_G,3_4086748_C_T,3_4087960_A_G,3_4088654_G_A,3_4089562_A_G,3_4089647_A_G,3_4089923_T_C,3_4090965_T_G,3_4091154_A_G,3_4121987_G_A,3_4124981_T_G,3_4124990_T_C,3_4125000_G_A,3_4125015_T_C,3_4125202_A_G,3_4125215_A_G,3_4145569_C_T,3_4170069_T_G,3_4181684_C_T,3_4197388_A_G,3_4200790_G_A,3_4230364_G_A,3_4230398_G_C,3_4236204_G_A,3_4243889_A_G
ENSSSCG00000007580	3_3616871_A_G,3_3616874_T_C,3_3621793_T_C,3_3799436_G_T,3_3799503_G_T,3_3799815_T_G,3_3811435_C_T,3_3811676_G_T,3_3811977_A_G,3_3819519_G_A,3_3819541_A_G,3_3828727_G_T,3_3828852_G_T,3_3828872_G_A,3_3828917_C_T,3_3828932_G_A,3_3829043_A_G,3_3829106_A_G,3_3829215_T_C,3_3829244_A_G,3_3829306_A_G,3_3829312_T_C,3_3829467_C_A,3_3830049_G_A,3_3830069_C_T,3_3830398_C_T,3_3831773_G_A,3_3831892_G_A,3_3832020_A_G,3_3835955_G_A,3_3836005_T_A,3_3836006_G_A,3_3836064_G_A,3_3836102_C_T,3_3836156_G_A,3_3836159_G_A,3_3836181_G_A,3_3836194_G_A,3_3836212_A_G,3_3836240_A_G,3_3836355_A_C,3_3836475_A_C,3_3836711_C_T,3_3836846_C_T,3_4082952_A_G,3_4137736_A_G
ENSSSCG00000007589	3_4152853_C_T,3_4152961_T_C,3_4174155_C_T,3_4439313_G_T,3_4439683_A_G,3_4553741_T_C,3_4591847_A_G,3_4592294_G_A,3_4593121_A_C,3_4643797_T_C,3_4644336_A_G,3_4644528_G_T,3_4644653_G_A,3_4658421_C_T,3_4666276_A_G,3_4666466_A_G,3_4716203_C_T,3_4716393_G_A,3_4716571_A_G,3_4717537_G_A,3_4717562_G_A,3_4717895_C_T,3_4718229_G_A,3_4718248_C_T,3_4718341_G_T,3_4719770_C_T,3_4720914_G_A,3_4720962_C_T,3_4720963_G_A,3_4721100_G_A,3_4722848_G_A,3_4722973_G_A,3_4723029_G_A,3_4723067_G_C,3_4723068_G_A,3_4723558_C_T,3_4724028_C_T,3_4724221_G_A,3_4724287_A_G,3_4724485_A_G,3_4724499_G_A,3_4735473_C_T,3_4735530_C_T,3_4735871_T_C,3_4736079_C_T,3_4736200_C_T,3_4736203_G_C,3_4741151_C_G,3_4741162_A_G,3_4741226_T_G,3_4741236_A_T,3_4741244_C_T,3_4741245_A_G,3_4741277_C_T,3_4741317_C_T,3_4741342_C_T,3_4741453_C_T,3_4741454_A_G,3_4741483_G_C,3_4741727_G_C,3_4741778_G_A,3_4741779_A_G,3_4742059_C_T,3_4744843_A_G,3_4750441_T_C,3_4750807_C_T,3_4751052_T_A,3_4753344_A_G,3_4753368_C_T,3_4753415_A_C,3_4753424_G_A,3_4778464_G_A,3_4783761_C_T,3_4783825_C_T,3_4783908_G_A,3_4785538_G_C,3_4785615_C_T,3_4785790_T_C,3_4785806_T_C,3_4785831_C_T,3_4787996_C_T,3_4788171_C_T,3_4788507_T_C,3_4788573_A_G,3_4788628_C_T,3_4788743_C_T,3_4789256_A_G,3_4789647_G_A,3_4789836_A_T,3_4792073_C_T,3_4792078_A_G,3_4792080_T_C,3_4792132_A_G,3_4792422_A_G,3_4792734_C_T,3_4793021_A_G,3_4802349_G_C,3_4802802_A_G,3_4804065_C_G,3_4804072_C_T,3_4804155_A_T,3_4804190_G_C,3_4804198_T_C,3_4808830_C_T,3_4808893_G_A,3_4808974_A_G,3_4811615_G_A,3_4812310_G_C,3_4812414_T_C,3_4818026_T_C,3_4818403_G_T,3_4818404_C_T,3_4818547_A_G,3_4825797_G_T,3_5049750_A_G,3_5066998_G_A,3_5067859_G_A,3_5099302_C_T,3_5099409_G_T,3_5099557_C_A,3_5099620_C_T,3_5099657_C_T,3_5109274_T_C,3_5110660_G_A,3_5118189_C_T,3_5126807_C_A,3_5126818_C_T,3_5126940_G_C,3_5146663_A_T,3_5146721_A_C,3_5146757_A_G,3_5146834_T_C,3_5227953_C_T
ENSSSCG00000007590	3_4137262_T_C,3_4143348_C_T,3_4143377_A_G,3_4143389_C_T,3_4143558_A_T,3_4143559_G_T,3_4143622_T_C,3_4143710_C_T,3_4439387_T_C,3_4439713_C_G,3_4439802_C_T,3_4440209_T_A,3_4440330_C_T,3_4454927_T_C,3_4455524_G_A,3_4455525_G_C,3_4455718_C_T,3_4455866_C_T,3_4531140_G_A,3_4531159_A_G,3_4531215_C_T,3_4531451_C_T,3_4531556_C_A,3_4531596_G_T,3_4553503_A_G,3_4553726_C_T,3_4555350_A_T,3_4555352_A_G,3_4556319_G_A,3_4557045_C_G,3_4560448_G_A,3_4568677_G_A,3_4568851_C_T,3_4568863_G_C,3_4569842_G_A,3_4569959_C_A,3_4569967_G_C,3_4570042_A_G,3_4570095_C_A,3_4570104_A_G,3_4570120_A_G,3_4570137_A_G,3_4570323_C_T,3_4584304_C_T,3_4584375_G_A,3_4584593_A_G,3_4584693_G_C,3_4584982_G_A,3_4584984_T_C,3_4585019_C_G,3_4585114_T_C,3_4588478_C_T,3_4591933_G_A,3_4592921_C_T,3_4593008_C_T,3_4617156_G_A,3_4617258_G_A,3_4617550_G_C,3_4627358_A_G,3_4627653_C_T,3_4627753_T_C,3_4627809_G_A,3_4627827_G_A,3_4627867_A_G,3_4628604_G_T,3_4628611_T_G,3_4628945_G_T,3_4628977_C_T,3_4629060_A_C,3_4629101_G_A,3_4629182_T_C,3_4643254_A_G,3_4643429_T_C,3_4643562_G_A,3_4643673_G_T,3_4644019_G_C,3_4644077_T_C,3_4644116_G_A,3_4644151_C_A,3_4644298_A_G,3_4644306_C_T,3_4649368_T_C,3_4649579_G_A,3_4653597_G_A,3_4653909_A_C,3_4653995_T_C,3_4654340_C_T,3_4654356_A_C,3_4654358_A_G,3_4654518_T_C,3_4654590_G_A,3_4654683_T_A,3_4654695_C_A,3_4658058_C_T,3_4695897_G_A,3_4716284_A_G,3_4716393_G_A,3_4716571_A_G,3_4716585_G_C,3_4717001_G_C,3_4717451_G_A,3_4717536_G_A,3_4717792_T_A,3_4717880_A_T,3_4718229_G_A,3_4718341_G_T,3_4723698_G_A,3_4735781_C_A,3_4736389_A_C,3_4741151_C_G,3_4741244_C_T,3_4741251_T_C,3_4741778_G_A,3_4741779_A_G,3_4741955_C_T,3_4742315_C_G,3_4744843_A_G,3_4750563_C_T,3_4750807_C_T,3_4751052_T_A,3_4762749_G_C,3_4763928_G_A,3_4764297_T_G,3_4767903_C_G,3_4768079_C_T,3_4768413_A_G,3_4776905_C_T,3_4777229_C_T,3_4778106_G_A,3_4778637_G_A,3_4778821_C_T,3_4779085_T_C,3_4779092_G_A,3_4779135_C_G,3_4779545_A_T,3_4779636_A_T,3_4779750_T_A,3_4779790_C_G,3_4779971_C_G,3_4783184_A_G,3_4785610_G_A,3_4785790_T_C,3_4785831_C_T,3_4788628_C_T,3_4789024_C_G,3_4789043_C_T,3_4789167_C_A,3_4789647_G_A,3_4789836_A_T,3_4792422_A_G,3_4794303_A_G,3_4794328_G_C,3_4794422_C_T,3_4795545_A_G,3_4802349_G_C,3_4804190_G_C,3_4808974_A_G,3_4811615_G_A,3_4833376_A_G,3_4839684_G_A,3_4979491_A_G,3_4983140_A_G,3_4984216_G_T,3_4984632_G_T,3_4991188_C_A,3_4993335_C_G,3_4994224_C_T,3_4994355_G_T,3_4994487_C_T,3_4996467_A_G,3_4996930_C_T,3_4997373_A_G,3_5004387_A_G,3_5005255_T_C,3_5005460_T_C,3_5005586_T_C,3_5009339_C_T,3_5048765_G_C,3_5049065_C_T,3_5049095_G_A,3_5049289_G_A,3_5049545_G_A,3_5049582_T_C,3_5049610_C_T,3_5049622_A_G,3_5049652_G_A,3_5049700_C_T,3_5049702_C_T,3_5050016_T_C,3_5067181_C_G,3_5067430_C_T,3_5098385_G_A,3_5098429_C_T,3_5098835_C_T,3_5098981_G_A,3_5099022_G_A,3_5099301_G_A,3_5099302_C_T,3_5099390_C_A,3_5099409_G_T,3_5099523_G_A,3_5099542_C_A,3_5099557_C_A,3_5099569_G_A,3_5099618_A_G,3_5099620_C_T,3_5099630_A_T,3_5099657_C_T,3_5099702_C_T,3_5108650_C_T,3_5108657_C_G,3_5108661_T_C,3_5108712_A_G,3_5108834_G_C,3_5108933_C_T,3_5108946_T_C,3_5109026_T_C,3_5109041_A_G,3_5109042_A_G,3_5109043_C_T,3_5109128_C_G,3_5109169_C_T,3_5109194_A_G,3_5109274_T_C,3_5109328_A_G,3_5109330_T_C,3_5109360_A_G,3_5109362_T_C,3_5109553_A_G,3_5109682_T_C,3_5109691_C_G,3_5109796_C_G,3_5109947_T_C,3_5109951_T_C,3_5110151_A_G,3_5110288_G_A,3_5110306_A_G,3_5110331_G_A,3_5110333_T_C,3_5110334_G_A,3_5110354_G_T,3_5110372_C_T,3_5110556_C_G,3_5110569_A_G,3_5110575_T_C,3_5110600_G_C,3_5110660_G_A,3_5111124_T_C,3_5111143_C_G,3_5111170_G_C,3_5111207_G_A,3_5111232_C_G,3_5111258_C_T,3_5111312_G_A,3_5111317_T_C,3_5111331_C_T,3_5111371_C_G,3_5111392_C_T,3_5111555_A_C,3_5111654_C_T,3_5111709_T_C,3_5111720_A_G,3_5111735_C_T,3_5111774_G_A,3_5111785_C_T,3_5111850_C_T,3_5111853_T_C,3_5111873_G_T,3_5111886_T_C,3_5111889_T_C,3_5111918_G_A,3_5111943_A_G,3_5111949_C_T,3_5111956_T_C,3_5112023_C_T,3_5112024_G_A,3_5112056_C_T,3_5112067_G_A,3_5116686_G_T,3_5116919_A_G,3_5117243_G_A,3_5117422_T_C,3_5117466_C_T,3_5117486_C_A,3_5117630_A_G,3_5117660_G_C,3_5117830_G_C,3_5118017_G_T,3_5118063_G_A,3_5118189_C_T,3_5118360_G_C,3_5118361_C_G,3_5118471_T_C,3_5118501_A_G,3_5146663_A_T,3_5146834_T_C,3_5229332_T_C
ENSSSCG00000007592	3_4079705_G_A,3_4082786_C_T,3_4121987_G_A,3_4122015_C_T,3_4133475_A_C,3_4133812_T_A,3_4144886_T_G,3_4145855_A_T,3_4145864_C_T,3_4154319_C_T,3_4161339_T_C,3_4161530_C_T,3_4161751_T_C,3_4162775_G_A,3_4169045_C_T,3_4169292_G_A,3_4179330_C_T,3_4179701_C_T,3_4181684_C_T,3_4197388_A_G,3_4200790_G_A,3_4230364_G_A,3_4230398_G_C,3_4236204_G_A,3_4243889_A_G,3_4531451_C_T,3_4531556_C_A,3_4553726_C_T,3_4555350_A_T,3_4557980_C_T,3_4560448_G_A,3_4584982_G_A,3_4591847_A_G,3_4592294_G_A,3_4593008_C_T,3_4627809_G_A,3_4627827_G_A,3_4649579_G_A,3_4654340_C_T,3_4654356_A_C,3_4654358_A_G,3_4654518_T_C,3_4654590_G_A,3_4654683_T_A,3_4658058_C_T,3_4717451_G_A,3_4717536_G_A,3_4717792_T_A,3_4717814_A_G,3_4717987_C_T,3_4723698_G_A,3_4735039_G_T,3_4744843_A_G,3_4763928_G_A,3_4778082_G_C,3_4778106_G_A,3_4778464_G_A,3_4778886_C_T,3_4783079_A_G,3_4783184_A_G,3_4787996_C_T,3_4788169_C_A,3_4788171_C_T,3_4788507_T_C,3_4788743_C_T,3_4792073_C_T,3_4792078_A_G,3_4792080_T_C,3_4792422_A_G,3_4792734_C_T,3_4793021_A_G,3_4794328_G_C,3_4795422_T_C,3_4802349_G_C,3_4812414_T_C,3_4976041_T_C,3_4978989_A_G,3_4991221_T_C,3_4991388_T_G,3_4993335_C_G,3_4993538_T_C,3_4996133_T_C,3_4996336_C_T,3_4996413_T_C,3_4996659_A_G,3_4996745_T_C,3_4997096_G_A,3_4997167_T_G,3_4997186_C_T,3_4997308_T_A,3_4997381_A_G,3_5003833_G_A,3_5004387_A_G,3_5005080_T_C,3_5005343_T_C,3_5005489_G_A,3_5005732_G_A,3_5049095_G_A,3_5049652_G_A,3_5049750_A_G,3_5050728_A_G,3_5050762_G_T,3_5050869_C_T,3_5066815_A_T,3_5066826_G_T,3_5066925_C_G,3_5067307_T_A,3_5067585_A_C,3_5067590_C_A,3_5067957_C_T,3_5067971_A_G,3_5067973_G_A,3_5067978_G_A,3_5068023_C_T,3_5074118_T_C,3_5074119_G_A,3_5074421_A_C,3_5074436_C_G,3_5074446_G_T,3_5074572_G_C,3_5074587_T_G,3_5074605_T_C,3_5074624_T_G,3_5074662_T_C,3_5074783_G_T,3_5074811_G_A,3_5074864_A_C,3_5075450_G_T,3_5075587_C_T,3_5075712_A_G,3_5075921_C_T,3_5076272_G_A,3_5076646_G_C,3_5076833_A_G,3_5080787_A_C,3_5080875_A_C,3_5080960_A_C,3_5080963_A_G,3_5083533_C_T,3_5098385_G_A,3_5098631_G_A,3_5098835_C_T,3_5099022_G_A,3_5099046_G_T,3_5099070_T_A,3_5099302_C_T,3_5099353_T_G,3_5099390_C_A,3_5099409_G_T,3_5099542_C_A,3_5099557_C_A,3_5099569_G_A,3_5099618_A_G,3_5099620_C_T,3_5099623_A_G,3_5099657_C_T,3_5099658_G_A,3_5099702_C_T,3_5108650_C_T,3_5108657_C_G,3_5108834_G_C,3_5108893_T_C,3_5108898_C_T,3_5108933_C_T,3_5108946_T_C,3_5109015_T_C,3_5109026_T_C,3_5109041_A_G,3_5109042_A_G,3_5109043_C_T,3_5109056_A_G,3_5109057_C_T,3_5109073_C_T,3_5109128_C_G,3_5109169_C_T,3_5109194_A_G,3_5109274_T_C,3_5109328_A_G,3_5109330_T_C,3_5109360_A_G,3_5109362_T_C,3_5109553_A_G,3_5109815_A_G,3_5109947_T_C,3_5109951_T_C,3_5110151_A_G,3_5110288_G_A,3_5110333_T_C,3_5110334_G_A,3_5110372_C_T,3_5110396_G_A,3_5110429_C_T,3_5110464_C_T,3_5110474_A_C,3_5110556_C_G,3_5110575_T_C,3_5110600_G_C,3_5110660_G_A,3_5110786_C_T,3_5110792_C_T,3_5111052_G_A,3_5111124_T_C,3_5111143_C_G,3_5111170_G_C,3_5111207_G_A,3_5111232_C_G,3_5111258_C_T,3_5111312_G_A,3_5111317_T_C,3_5111331_C_T,3_5111371_C_G,3_5111392_C_T,3_5111555_A_C,3_5111649_C_T,3_5111654_C_T,3_5111662_G_A,3_5111709_T_C,3_5111735_C_T,3_5111774_G_A,3_5111785_C_T,3_5111881_C_T,3_5111886_T_C,3_5111889_T_C,3_5111918_G_A,3_5111943_A_G,3_5111949_C_T,3_5111956_T_C,3_5112023_C_T,3_5112024_G_A,3_5112056_C_T,3_5116954_C_T,3_5117243_G_A,3_5117422_T_C,3_5117466_C_T,3_5117486_C_A,3_5117512_A_G,3_5117630_A_G,3_5117660_G_C,3_5117830_G_C,3_5118017_G_T,3_5118035_G_T,3_5118038_C_T,3_5118063_G_A,3_5118189_C_T,3_5118360_G_C,3_5118361_C_G,3_5118429_T_C,3_5118471_T_C,3_5118475_G_A,3_5118501_A_G,3_5118505_G_A,3_5147009_C_G,3_5197946_T_C,3_5197973_A_G,3_5228179_T_C
ENSSSCG00000007593	3_4439454_C_T,3_4439465_G_C,3_4439802_C_T,3_4455525_G_C,3_4531556_C_A,3_4568677_G_A,3_4569842_G_A,3_4569875_C_T,3_4570120_A_G,3_4570323_C_T,3_4584304_C_T,3_4584593_A_G,3_4584984_T_C,3_4585019_C_G,3_4585114_T_C,3_4593008_C_T,3_4617156_G_A,3_4627358_A_G,3_4627827_G_A,3_4628945_G_T,3_4628977_C_T,3_4643429_T_C,3_4643673_G_T,3_4644077_T_C,3_4644116_G_A,3_4644298_A_G,3_4649579_G_A,3_4653597_G_A,3_4654340_C_T,3_4654358_A_G,3_4654590_G_A,3_4654683_T_A,3_4658058_C_T,3_4695897_G_A,3_4717001_G_C,3_4717451_G_A,3_4717792_T_A,3_4717880_A_T,3_4720016_C_G,3_4720914_G_A,3_4720962_C_T,3_4720963_G_A,3_4721100_G_A,3_4722848_G_A,3_4724221_G_A,3_4724287_A_G,3_4724485_A_G,3_4724499_G_A,3_4735781_C_A,3_4735871_T_C,3_4736079_C_T,3_4736389_A_C,3_4741251_T_C,3_4750563_C_T,3_4763928_G_A,3_4778106_G_A,3_4779135_C_G,3_4779545_A_T,3_4779790_C_G,3_4783682_C_A,3_4785610_G_A,3_4789024_C_G,3_4794303_A_G,3_4794422_C_T,3_4795545_A_G,3_4833376_A_G,3_4979491_A_G,3_4983140_A_G,3_4984632_G_T,3_4993335_C_G,3_4996467_A_G,3_4996944_T_G,3_4997373_A_G,3_5004387_A_G,3_5005255_T_C,3_5005460_T_C,3_5005586_T_C,3_5009339_C_T,3_5048765_G_C,3_5048923_A_C,3_5049065_C_T,3_5049289_G_A,3_5049545_G_A,3_5049582_T_C,3_5049610_C_T,3_5049622_A_G,3_5049700_C_T,3_5049702_C_T,3_5050016_T_C,3_5050566_T_C,3_5098385_G_A,3_5098631_G_A,3_5099022_G_A,3_5099409_G_T,3_5099542_C_A,3_5099569_G_A,3_5099702_C_T,3_5108650_C_T,3_5108657_C_G,3_5108834_G_C,3_5108893_T_C,3_5108898_C_T,3_5108933_C_T,3_5108946_T_C,3_5109026_T_C,3_5109041_A_G,3_5109042_A_G,3_5109043_C_T,3_5109128_C_G,3_5109169_C_T,3_5109194_A_G,3_5109328_A_G,3_5109330_T_C,3_5109360_A_G,3_5109362_T_C,3_5109553_A_G,3_5109691_C_G,3_5109947_T_C,3_5109951_T_C,3_5110151_A_G,3_5110288_G_A,3_5110333_T_C,3_5110334_G_A,3_5110372_C_T,3_5110396_G_A,3_5110556_C_G,3_5110575_T_C,3_5110600_G_C,3_5110660_G_A,3_5110786_C_T,3_5111124_T_C,3_5111143_C_G,3_5111170_G_C,3_5111207_G_A,3_5111312_G_A,3_5111331_C_T,3_5111371_C_G,3_5111392_C_T,3_5111555_A_C,3_5111654_C_T,3_5111709_T_C,3_5111735_C_T,3_5111774_G_A,3_5111785_C_T,3_5111881_C_T,3_5111886_T_C,3_5111889_T_C,3_5111918_G_A,3_5111943_A_G,3_5111949_C_T,3_5111956_T_C,3_5112023_C_T,3_5112056_C_T,3_5117630_A_G,3_5117660_G_C,3_5117830_G_C,3_5118063_G_A,3_5118189_C_T,3_5118360_G_C,3_5118361_C_G,3_5118471_T_C,3_5118501_A_G,3_5147009_C_G,3_6016383_A_T
ENSSSCG00000007599	3_4717658_G_T
ENSSSCG00000007602	3_4649579_G_A,3_5372830_G_C,3_5373126_C_T,3_5373176_C_T,3_5373618_G_C,3_5373651_A_G,3_5373933_G_A,3_5374219_C_T,3_5375088_G_A,3_5375364_A_G,3_5410040_C_G,3_5410990_T_C,3_5411857_T_C,3_5412968_A_G,3_5424203_G_A
ENSSSCG00000007603	3_5909526_C_G,3_5946065_G_A,3_5946159_T_C,3_5946191_G_A,3_5946268_T_A,3_5946326_A_T,3_5946424_T_C,3_5946584_C_T,3_5946616_C_A,3_5946686_T_C,3_5947725_G_A,3_5947802_G_T,3_5947908_T_C,3_5951194_A_C,3_5951276_A_G,3_5958656_G_C,3_5958934_C_T,3_5959003_G_A,3_5966838_G_A,3_5968203_G_C,3_5970912_C_T,3_5971135_G_A,3_5971251_T_C,3_5971288_G_A,3_5971470_A_G,3_5973516_G_A,3_5973582_G_A,3_5973765_T_C,3_5978758_T_C,3_5978803_C_T,3_5978815_G_C,3_5978886_T_C,3_5979026_T_C,3_5979039_A_G,3_5979582_A_T,3_5979692_T_C,3_5979773_T_C,3_5979813_T_C,3_5979885_T_C,3_5980055_G_A,3_5980125_C_T,3_5980459_T_C,3_5980652_T_C,3_5988455_T_C,3_5988467_T_C,3_5988654_C_T,3_5988759_C_A,3_5990597_A_G,3_5990960_A_G,3_5990970_A_G,3_5991004_A_G,3_5991071_A_G,3_5991079_G_C,3_5991092_A_G,3_5991366_A_G,3_5991536_A_T,3_5991583_A_G,3_5992051_C_G,3_5992108_A_G,3_5992264_C_G,3_5992281_C_T,3_5993032_A_G,3_5993282_C_T,3_5993284_C_T,3_6001202_G_A,3_6001343_G_C,3_6001377_T_C,3_6001382_T_A,3_6001389_C_T,3_6001400_G_A,3_6001686_G_A,3_6001735_A_C,3_6008678_A_G,3_6008895_T_C,3_6008972_G_C,3_6014453_T_A,3_6014660_A_G,3_6015855_A_G,3_6016032_T_C,3_6016037_T_C,3_6016038_G_A,3_6016058_T_C,3_6020188_A_C,3_6021501_T_G,3_6027686_A_G,3_6027732_T_C,3_6027770_A_G,3_6027862_A_G,3_6028070_T_C,3_6028104_A_T,3_6028122_C_T,3_6028185_T_C,3_6028213_C_T,3_6028655_G_T,3_6028656_G_T,3_6028699_A_G,3_6029488_C_T,3_6029583_T_C,3_6029692_A_G,3_6029802_G_A,3_6029810_C_G,3_6029898_G_A,3_6030104_C_T,3_6030149_A_G,3_6030270_G_A,3_6030308_A_G,3_6030561_A_G,3_6030565_G_A,3_6030566_C_T,3_6030698_A_G,3_6030750_T_C,3_6030788_A_G,3_6030974_C_A,3_6030992_A_G,3_6031057_A_G,3_6033434_C_A,3_6033561_T_C,3_6033590_A_G,3_6033593_C_T,3_6033663_G_T,3_6038668_C_T,3_6038674_C_T,3_6038702_T_C,3_6038893_A_G,3_6038920_C_T,3_6039084_G_A,3_6039130_A_C,3_6039131_A_C,3_6040548_C_T,3_6040578_G_A,3_6040722_T_A,3_6040879_G_A,3_6041367_T_C,3_6041426_C_T,3_6041436_T_C,3_6041546_C_G,3_6041597_A_G,3_6041750_A_G,3_6041791_A_G,3_6041813_G_C,3_6041872_G_T,3_6041915_A_G,3_6042657_G_A,3_6042716_G_A,3_6042722_C_G,3_6042744_G_C,3_6042753_T_C,3_6044500_C_G,3_6044542_G_C,3_6044578_T_C,3_6044613_A_C,3_6045023_A_G,3_6045057_A_G,3_6045098_A_G,3_6045119_T_C,3_6045143_A_G,3_6045153_C_T,3_6045256_T_C,3_6045587_G_A,3_6045611_G_C,3_6045735_A_G,3_6046068_A_T,3_6046113_A_G,3_6046154_T_C,3_6046182_C_T,3_6046398_C_G,3_6046484_T_C,3_6046504_G_C,3_6046542_T_G,3_6046546_T_C,3_6046548_T_C,3_6046551_C_G,3_6046580_A_C,3_6046594_A_C,3_6046599_G_T,3_6046615_A_G,3_6046761_A_C,3_6049828_A_G,3_6049880_A_G,3_6497884_G_A,3_6498556_C_G,3_6504566_A_G,3_6505453_C_A,3_6506701_T_C
ENSSSCG00000007606	3_5109396_G_T
ENSSSCG00000007607	3_5946191_G_A,3_5946268_T_A,3_5946326_A_T,3_5946485_C_T,3_5947908_T_C,3_5951194_A_C,3_5951276_A_G,3_5958593_A_G,3_5959003_G_A,3_5968203_G_C,3_5971116_C_A,3_5971251_T_C,3_5971470_A_G,3_5973205_T_G,3_5973211_C_T,3_5973501_T_G,3_5973516_G_A,3_5973582_G_A,3_5973964_C_T,3_5978758_T_C,3_5978815_G_C,3_5978886_T_C,3_5978894_C_T,3_5978978_G_T,3_5979039_A_G,3_5979181_G_A,3_5979582_A_T,3_5979651_C_T,3_5979692_T_C,3_5979773_T_C,3_5979813_T_C,3_5979885_T_C,3_5980055_G_A,3_5980125_C_T,3_5980459_T_C,3_5980652_T_C,3_5988361_A_G,3_5988377_A_G,3_5988388_T_G,3_5988415_A_C,3_5988467_T_C,3_5988759_C_A,3_5988848_T_C,3_5989155_T_G,3_5990594_A_G,3_5990597_A_G,3_5990649_G_A,3_5990671_G_A,3_5990721_G_A,3_5990886_C_T,3_5990888_T_C,3_5990960_A_G,3_5990970_A_G,3_5990996_G_A,3_5991004_A_G,3_5991071_A_G,3_5991079_G_C,3_5991092_A_G,3_5991240_C_T,3_5991243_T_C,3_5991306_G_A,3_5991366_A_G,3_5991536_A_T,3_5991583_A_G,3_5991922_G_A,3_5991929_G_C,3_5991935_G_A,3_5992051_C_G,3_5992108_A_G,3_5992264_C_G,3_5992281_C_T,3_5992354_G_A,3_5992740_T_G,3_5992757_T_G,3_5992772_C_T,3_5992852_A_G,3_5993032_A_G,3_5993093_A_G,3_5993101_A_G,3_5993112_A_T,3_5993120_G_A,3_5993228_G_A,3_5993278_A_G,3_5993282_C_T,3_5993284_C_T,3_5993310_C_T,3_5993398_C_A,3_5993445_T_C,3_5993525_C_T,3_5993601_C_T,3_5993624_G_A,3_5993876_T_C,3_6001343_G_C,3_6001377_T_C,3_6001382_T_A,3_6001389_C_T,3_6001400_G_A,3_6001686_G_A,3_6001735_A_C,3_6002114_C_A,3_6002363_G_A,3_6002471_C_T,3_6002472_A_G,3_6008678_A_G,3_6008782_C_T,3_6008972_G_C,3_6014453_T_A,3_6014586_T_C,3_6014660_A_G,3_6015062_A_G,3_6015855_A_G,3_6020188_A_C,3_6021447_C_G,3_6021501_T_G,3_6027686_A_G,3_6027732_T_C,3_6027750_C_T,3_6027770_A_G,3_6027862_A_G,3_6028070_T_C,3_6028104_A_T,3_6028122_C_T,3_6028185_T_C,3_6028699_A_G,3_6029426_G_A,3_6029496_C_G,3_6029583_T_C,3_6029692_A_G,3_6029898_G_A,3_6030149_A_G,3_6030270_G_A,3_6030304_A_C,3_6030308_A_G,3_6030501_A_G,3_6030561_A_G,3_6030698_A_G,3_6030750_T_C,3_6030963_G_A,3_6030974_C_A,3_6030992_A_G,3_6031057_A_G,3_6031426_T_C,3_6033349_G_A,3_6033663_G_T,3_6036174_T_C,3_6038702_T_C,3_6040004_T_C,3_6040240_A_G,3_6041314_C_T,3_6042657_G_A,3_6044259_A_G,3_6044265_A_T,3_6044500_C_G,3_6044613_A_C,3_6044918_C_T,3_6044972_T_C,3_6045014_G_A,3_6045023_A_G,3_6045057_A_G,3_6045062_C_A,3_6045098_A_G,3_6045119_T_C,3_6045143_A_G,3_6045256_T_C,3_6045304_G_A,3_6045331_G_T,3_6045541_C_T,3_6045735_A_G,3_6045876_G_A,3_6046037_T_C,3_6046048_T_C,3_6046068_A_T,3_6046100_T_C,3_6046144_G_A,3_6046154_T_C,3_6046182_C_T,3_6046398_C_G,3_6046484_T_C,3_6046504_G_C,3_6046542_T_G,3_6046546_T_C,3_6046548_T_C,3_6046551_C_G,3_6046580_A_C,3_6046594_A_C,3_6046599_G_T,3_6046615_A_G,3_6046761_A_C,3_6049828_A_G,3_6049880_A_G,3_6282347_C_T,3_6282601_G_A,3_6282671_G_A,3_6282923_A_G,3_6295556_A_G,3_6295735_C_T,3_6296060_C_T,3_6296076_T_C,3_6296158_A_G,3_6296172_C_G,3_6296208_G_C,3_6296549_G_T,3_6296619_A_G,3_6298391_A_C,3_6298418_G_C,3_6301843_A_G,3_6301988_T_C,3_6303198_A_G,3_6303262_A_G,3_6303333_G_A,3_6303594_T_C,3_6303660_G_T,3_6303661_A_C,3_6314599_A_C,3_6314690_A_G,3_6315401_A_G,3_6315437_G_A,3_6323982_G_A,3_6327267_G_C,3_6327314_G_A,3_6327359_G_A,3_6327461_G_A,3_6327620_G_A,3_6327991_A_G,3_6328649_G_A,3_6328737_A_C,3_6328827_G_T,3_6329139_T_C,3_6329178_T_C,3_6329210_G_A,3_6329223_T_C,3_6329247_A_G,3_6329484_A_G,3_6329783_C_T,3_6329962_C_G,3_6330061_G_A,3_6330077_A_C,3_6330089_C_T,3_6332394_T_C,3_6332403_C_T,3_6332459_C_T,3_6332518_C_T,3_6332721_G_A,3_6332842_G_T,3_6332982_C_T,3_6333085_A_G,3_6333138_A_G,3_6333152_C_T,3_6333336_G_T,3_6334206_G_A,3_6334243_A_G,3_6334272_G_C,3_6336362_C_T,3_6336385_G_A,3_6336388_A_G,3_6336463_T_G,3_6336716_G_A,3_6336745_G_A,3_6338596_C_T,3_6338890_T_C,3_6339493_G_A,3_6339590_G_A,3_6339591_G_A,3_6339595_T_C,3_6339779_G_A,3_6339790_G_A,3_6339975_T_C,3_6340386_G_A,3_6342902_C_T,3_6343332_T_C,3_6343807_A_C,3_6344583_T_G,3_6344760_C_A,3_6344849_G_A,3_6348801_T_C,3_6348972_T_C,3_6349350_C_T,3_6349373_T_G,3_6349815_A_C,3_6350314_G_A,3_6350448_C_T,3_6354408_G_C,3_6354412_T_A,3_6354436_C_G,3_6354585_C_G,3_6354593_C_G,3_6354722_G_A,3_6355519_A_G,3_6355536_G_A,3_6361120_A_G,3_6361132_T_C,3_6361446_C_T,3_6361522_T_G,3_6361595_G_A,3_6361613_C_T,3_6361692_T_C,3_6361781_T_C,3_6363686_T_C,3_6363769_C_T,3_6363799_C_T,3_6363806_T_C,3_6363958_C_A,3_6363983_C_T,3_6364030_C_T,3_6364144_C_G,3_6364221_T_C,3_6364285_C_A,3_6364296_T_A,3_6364314_A_G,3_6365728_T_C,3_6365787_C_T,3_6365995_T_C,3_6366051_C_T,3_6366096_G_C,3_6366117_C_A,3_6366201_T_G,3_6366383_C_A,3_6367443_G_T,3_6367444_A_T,3_6367471_T_C,3_6367653_G_A,3_6368355_A_G,3_6368410_C_T,3_6368879_G_A,3_6369033_C_T,3_6369048_G_A,3_6373825_T_C,3_6373835_T_C,3_6374109_C_T,3_6374398_T_G,3_6374858_C_T,3_6375565_C_T,3_6375572_G_A,3_6375604_C_T,3_6375627_G_A,3_6375646_T_C,3_6375663_C_A,3_6375699_C_G,3_6381158_A_G,3_6381481_T_C,3_6381482_G_A,3_6381764_C_T,3_6382110_G_A,3_6382506_A_G,3_6382632_T_C,3_6383050_T_C,3_6383126_G_A,3_6383498_A_C,3_6383892_G_A,3_6383953_A_G,3_6383998_C_T,3_6384005_G_A,3_6384041_A_G,3_6385172_A_G,3_6386407_C_T,3_6387001_A_G,3_6388086_C_T,3_6389030_T_C,3_6389138_T_C,3_6389144_T_C,3_6390349_C_G,3_6392939_T_C,3_6395851_A_G,3_6396527_G_T,3_6396528_C_T,3_6396812_C_G,3_6396894_A_G,3_6397001_G_T,3_6397414_C_T,3_6411734_T_G,3_6412172_C_T,3_6412298_G_A,3_6412430_G_C,3_6412501_A_G,3_6412581_A_G,3_6412603_T_G,3_6412608_C_T,3_6412610_C_G,3_6412627_T_G,3_6412634_C_T,3_6412649_C_T,3_6412767_C_T,3_6412774_C_T,3_6412776_C_A,3_6412808_G_A,3_6412901_G_A,3_6413160_T_C,3_6425004_A_G,3_6425069_T_C,3_6425235_A_G,3_6426427_G_T,3_6436100_G_C,3_6436231_C_T,3_6436359_C_A,3_6436948_G_A,3_6437097_A_G,3_6437187_G_A,3_6437211_T_C,3_6437505_G_A,3_6437697_C_T,3_6437712_A_G,3_6442555_A_G,3_6442593_A_G,3_6442625_G_A,3_6473401_G_A,3_6473420_C_T,3_6473680_C_T,3_6481244_C_T,3_6481309_G_A,3_6481482_G_C,3_6481554_G_T,3_6481751_T_C,3_6497856_A_G,3_6497926_C_T,3_6497927_T_C,3_6497980_A_G,3_6497995_A_T,3_6498024_A_G,3_6498124_A_G,3_6498188_A_T,3_6498344_G_A,3_6498556_C_G,3_6498559_A_C,3_6498884_C_G,3_6503974_C_A,3_6504007_T_C,3_6504566_A_G,3_6505453_C_A,3_6505571_T_C,3_6505627_C_T,3_6505649_G_A,3_6505652_A_G,3_6505662_T_C,3_6505705_T_C,3_6505861_A_G,3_6506104_C_A,3_6506405_A_G,3_6506484_A_G,3_6506614_T_A,3_6506658_G_A,3_6506665_G_A,3_6506673_G_A,3_6506715_A_G,3_6507031_T_C,3_6527021_A_G,3_6527131_A_C,3_6527335_G_C,3_6527463_C_G,3_6527592_G_A,3_6528030_T_G,3_6528198_A_G,3_6528663_G_A,3_6547764_A_G,3_6547929_G_A,3_6548713_C_T
ENSSSCG00000007609	3_6044918_C_T,3_6295735_C_T,3_6296158_A_G,3_6296172_C_G,3_6296208_G_C,3_6296549_G_T,3_6296619_A_G,3_6301988_T_C,3_6303198_A_G,3_6303262_A_G,3_6303333_G_A,3_6303660_G_T,3_6303661_A_C,3_6314599_A_C,3_6314690_A_G,3_6315401_A_G,3_6327267_G_C,3_6327314_G_A,3_6328737_A_C,3_6330089_C_T,3_6332403_C_T,3_6332518_C_T,3_6332721_G_A,3_6332982_C_T,3_6333152_C_T,3_6333336_G_T,3_6336716_G_A,3_6336745_G_A,3_6348972_T_C,3_6364144_C_G,3_6365787_C_T,3_6373835_T_C,3_6374858_C_T,3_6375565_C_T,3_6375572_G_A,3_6375604_C_T,3_6375627_G_A,3_6375646_T_C,3_6375699_C_G,3_6388086_C_T,3_6389030_T_C,3_6389138_T_C,3_6389144_T_C,3_6390349_C_G,3_6392939_T_C,3_6396527_G_T,3_6396528_C_T,3_6396894_A_G,3_6397001_G_T,3_6412603_T_G,3_6412608_C_T,3_6412634_C_T,3_6412649_C_T,3_6412767_C_T,3_6436231_C_T,3_6436948_G_A,3_6437211_T_C,3_6498124_A_G,3_6503974_C_A,3_6504007_T_C,3_6504566_A_G,3_6505652_A_G,3_6505662_T_C,3_6527131_A_C,3_6527335_G_C,3_6528663_G_A,3_6548713_C_T
ENSSSCG00000007617	3_5946589_G_A,3_6527409_T_C
ENSSSCG00000007618	3_6282601_G_A,3_6282923_A_G,3_6303333_G_A,3_6344163_T_C,3_6350034_A_G,3_6350038_G_A,3_6363799_C_T,3_6363983_C_T,3_6364030_C_T,3_6364285_C_A,3_6364314_A_G,3_6366117_C_A,3_6366201_T_G,3_6367653_G_A,3_6368410_C_T,3_6368879_G_A,3_6369033_C_T,3_6369048_G_A,3_6373825_T_C,3_6388086_C_T,3_6411727_G_C,3_6411734_T_G,3_6426162_A_G,3_6437187_G_A,3_6437211_T_C,3_6498124_A_G,3_6498188_A_T,3_6498344_G_A,3_6498559_A_C,3_6503974_C_A,3_6504007_T_C,3_6504566_A_G,3_6505571_T_C,3_6505652_A_G,3_6505662_T_C
ENSSSCG00000007622	3_5946485_C_T,3_5951194_A_C,3_5958593_A_G,3_5971116_C_A,3_5971251_T_C,3_5971274_A_G,3_5971470_A_G,3_5973205_T_G,3_5973211_C_T,3_5973582_G_A,3_5978817_T_C,3_5978840_C_G,3_5978870_C_T,3_5978978_G_T,3_5979651_C_T,3_5979697_C_A,3_5979846_C_T,3_5980001_T_A,3_5980030_C_T,3_5980055_G_A,3_5980652_T_C,3_5988467_T_C,3_5992694_C_A,3_6001202_G_A,3_6001343_G_C,3_6001377_T_C,3_6001382_T_A,3_6001389_C_T,3_6001400_G_A,3_6001599_T_C,3_6002472_A_G,3_6008782_C_T,3_6014453_T_A,3_6014456_C_T,3_6014479_A_G,3_6014586_T_C,3_6014652_T_C,3_6014660_A_G,3_6014682_G_A,3_6014706_G_A,3_6014770_A_T,3_6014874_C_T,3_6015305_T_C,3_6015327_C_T,3_6015364_T_C,3_6015829_C_T,3_6015837_G_A,3_6015855_A_G,3_6015867_A_G,3_6015965_C_T,3_6015996_C_T,3_6016032_T_C,3_6016037_T_C,3_6016038_G_A,3_6016058_T_C,3_6016261_A_G,3_6016383_A_T,3_6019613_A_G,3_6020386_G_C,3_6021501_T_G,3_6027724_A_G,3_6027770_A_G,3_6027819_A_G,3_6027889_G_A,3_6027946_C_T,3_6027967_T_G,3_6028038_G_A,3_6028063_C_T,3_6028066_C_T,3_6028115_G_A,3_6029991_C_T,3_6030461_G_A,3_6030501_A_G,3_6030561_A_G,3_6030791_C_G,3_6031057_A_G,3_6031161_A_T,3_6031162_A_C,3_6033349_G_A,3_6033487_G_A,3_6033594_T_C,3_6036174_T_C,3_6040004_T_C,3_6040005_G_A,3_6044265_A_T,3_6045023_A_G,3_6045057_A_G,3_6045098_A_G,3_6045119_T_C,3_6045143_A_G,3_6045256_T_C,3_6045541_C_T,3_6045696_C_T,3_6045735_A_G,3_6046064_G_A,3_6046068_A_T,3_6046154_T_C,3_6046398_C_G,3_6046546_T_C,3_6046548_T_C,3_6046551_C_G,3_6046594_A_C,3_6282347_C_T,3_6282671_G_A,3_6282923_A_G,3_6295556_A_G,3_6295735_C_T,3_6295812_T_A,3_6295996_A_T,3_6296060_C_T,3_6296076_T_C,3_6296158_A_G,3_6296172_C_G,3_6296208_G_C,3_6296549_G_T,3_6298391_A_C,3_6298418_G_C,3_6301843_A_G,3_6301988_T_C,3_6303198_A_G,3_6303262_A_G,3_6303594_T_C,3_6303660_G_T,3_6303661_A_C,3_6314599_A_C,3_6314690_A_G,3_6315401_A_G,3_6315437_G_A,3_6323982_G_A,3_6327267_G_C,3_6327314_G_A,3_6327359_G_A,3_6327461_G_A,3_6327620_G_A,3_6327629_G_A,3_6327725_T_C,3_6327991_A_G,3_6328020_A_G,3_6328025_A_G,3_6328161_A_C,3_6328475_A_G,3_6328649_G_A,3_6328712_C_A,3_6328737_A_C,3_6328827_G_T,3_6329089_C_A,3_6329139_T_C,3_6329178_T_C,3_6329210_G_A,3_6329223_T_C,3_6329247_A_G,3_6329484_A_G,3_6329783_C_T,3_6329962_C_G,3_6330061_G_A,3_6330077_A_C,3_6330089_C_T,3_6332394_T_C,3_6332403_C_T,3_6332459_C_T,3_6332518_C_T,3_6332721_G_A,3_6332842_G_T,3_6332982_C_T,3_6333085_A_G,3_6333138_A_G,3_6333152_C_T,3_6333336_G_T,3_6333484_G_A,3_6334164_T_C,3_6334243_A_G,3_6334249_C_G,3_6334272_G_C,3_6336388_A_G,3_6336716_G_A,3_6336745_G_A,3_6336827_A_G,3_6337015_G_A,3_6337037_G_C,3_6338596_C_T,3_6338890_T_C,3_6338891_G_A,3_6339464_G_A,3_6339469_C_G,3_6339493_G_A,3_6339501_G_A,3_6339591_G_A,3_6339725_G_T,3_6339728_C_T,3_6339758_C_T,3_6339759_G_T,3_6339769_A_G,3_6339779_G_A,3_6339790_G_A,3_6340386_G_A,3_6340746_G_A,3_6342840_G_A,3_6342902_C_T,3_6343332_T_C,3_6343807_A_C,3_6344163_T_C,3_6344583_T_G,3_6344719_G_C,3_6344760_C_A,3_6344849_G_A,3_6348801_T_C,3_6348866_C_T,3_6348972_T_C,3_6349052_G_A,3_6349063_T_C,3_6349178_C_T,3_6349311_A_T,3_6349350_C_T,3_6349421_T_G,3_6349424_G_A,3_6349551_T_G,3_6349656_C_T,3_6349683_C_T,3_6349815_A_C,3_6349818_G_A,3_6349962_G_A,3_6350100_G_A,3_6350314_G_A,3_6350388_G_A,3_6350448_C_T,3_6354321_T_C,3_6354324_T_C,3_6354357_A_C,3_6354408_G_C,3_6354412_T_A,3_6354436_C_G,3_6354585_C_G,3_6354593_C_G,3_6354644_G_A,3_6354708_A_G,3_6354722_G_A,3_6355519_A_G,3_6355536_G_A,3_6355835_T_A,3_6355844_C_T,3_6356142_C_G,3_6361120_A_G,3_6361132_T_C,3_6361358_C_A,3_6361446_C_T,3_6361522_T_G,3_6361595_G_A,3_6361611_C_T,3_6361613_C_T,3_6361646_G_T,3_6361692_T_C,3_6361781_T_C,3_6363477_T_C,3_6363638_T_C,3_6363645_G_A,3_6363686_T_C,3_6363769_C_T,3_6363772_C_T,3_6363798_C_T,3_6363806_T_C,3_6363873_G_C,3_6363909_A_G,3_6363933_T_C,3_6364018_G_A,3_6364050_C_T,3_6364144_C_G,3_6364221_T_C,3_6364296_T_A,3_6364314_A_G,3_6364347_A_C,3_6365709_T_C,3_6365728_T_C,3_6365787_C_T,3_6365793_A_G,3_6365995_T_C,3_6366051_C_T,3_6366096_G_C,3_6366383_C_A,3_6367443_G_T,3_6367444_A_T,3_6367471_T_C,3_6367603_C_T,3_6367653_G_A,3_6367701_C_T,3_6367743_G_A,3_6367964_T_G,3_6368092_C_T,3_6368242_A_G,3_6368355_A_G,3_6368373_A_G,3_6368410_C_T,3_6368706_C_T,3_6368782_C_A,3_6368793_C_T,3_6369048_G_A,3_6369049_C_T,3_6373825_T_C,3_6373835_T_C,3_6374109_C_T,3_6374398_T_G,3_6374423_G_C,3_6374798_T_G,3_6374858_C_T,3_6375132_C_T,3_6375327_G_C,3_6375553_G_A,3_6375565_C_T,3_6375572_G_A,3_6375604_C_T,3_6375627_G_A,3_6375646_T_C,3_6375699_C_G,3_6381158_A_G,3_6381481_T_C,3_6381482_G_A,3_6381764_C_T,3_6381885_G_A,3_6381983_C_T,3_6382110_G_A,3_6382506_A_G,3_6383498_A_C,3_6383833_A_G,3_6383851_T_C,3_6383953_A_G,3_6383998_C_T,3_6384005_G_A,3_6384041_A_G,3_6385172_A_G,3_6387001_A_G,3_6387153_G_A,3_6387934_C_A,3_6388086_C_T,3_6388611_A_T,3_6389030_T_C,3_6389138_T_C,3_6389144_T_C,3_6390349_C_G,3_6392868_A_G,3_6392939_T_C,3_6396527_G_T,3_6396528_C_T,3_6396888_T_C,3_6396894_A_G,3_6396912_G_A,3_6396975_G_A,3_6397001_G_T,3_6397002_G_A,3_6411596_G_C,3_6411727_G_C,3_6411764_G_T,3_6411903_G_A,3_6411981_C_T,3_6412172_C_T,3_6412294_T_C,3_6412298_G_A,3_6412430_G_C,3_6412581_A_G,3_6412603_T_G,3_6412608_C_T,3_6412610_C_G,3_6412627_T_G,3_6412634_C_T,3_6412649_C_T,3_6412767_C_T,3_6412774_C_T,3_6412776_C_A,3_6412808_G_A,3_6412901_G_A,3_6413160_T_C,3_6425042_T_C,3_6425054_G_A,3_6425069_T_C,3_6425235_A_G,3_6425472_C_T,3_6425494_A_G,3_6425822_A_G,3_6426154_G_T,3_6426162_A_G,3_6426427_G_T,3_6436100_G_C,3_6436181_C_T,3_6436231_C_T,3_6436359_C_A,3_6436556_C_T,3_6436750_A_C,3_6436867_C_T,3_6436948_G_A,3_6436980_A_G,3_6436995_T_A,3_6437097_A_G,3_6437187_G_A,3_6437211_T_C,3_6437505_G_A,3_6437602_A_G,3_6437697_C_T,3_6437712_A_G,3_6437833_T_C,3_6442208_G_A,3_6442212_T_C,3_6442552_T_C,3_6442555_A_G,3_6442561_A_C,3_6442575_C_A,3_6442593_A_G,3_6442695_G_A,3_6443338_G_A,3_6473401_G_A,3_6473420_C_T,3_6473680_C_T,3_6481001_C_T,3_6481045_G_T,3_6481244_C_T,3_6481298_C_G,3_6481309_G_A,3_6481381_T_C,3_6481409_C_T,3_6481482_G_C,3_6481554_G_T,3_6481751_T_C,3_6497856_A_G,3_6497900_C_T,3_6497926_C_T,3_6497927_T_C,3_6497980_A_G,3_6497995_A_T,3_6498024_A_G,3_6498124_A_G,3_6498188_A_T,3_6498344_G_A,3_6498559_A_C,3_6498884_C_G,3_6503974_C_A,3_6504007_T_C,3_6504075_G_T,3_6504566_A_G,3_6505627_C_T,3_6505649_G_A,3_6505652_A_G,3_6505662_T_C,3_6505705_T_C,3_6505861_A_G,3_6506104_C_A,3_6506309_T_C,3_6506387_T_C,3_6506405_A_G,3_6506484_A_G,3_6506499_G_T,3_6506614_T_A,3_6506658_G_A,3_6506665_G_A,3_6506673_G_A,3_6506715_A_G,3_6507031_T_C,3_6527021_A_G,3_6527131_A_C,3_6527224_C_A,3_6527335_G_C,3_6527409_T_C,3_6527463_C_G,3_6527592_G_A,3_6528030_T_G,3_6528198_A_G,3_6528663_G_A,3_6547764_A_G,3_6547929_G_A,3_6548713_C_T
ENSSSCG00000007623	3_5968203_G_C,3_5970912_C_T,3_5971135_G_A,3_5971288_G_A,3_5979582_A_T,3_5979813_T_C,3_5990597_A_G,3_5990888_T_C,3_5990960_A_G,3_5990996_G_A,3_5991004_A_G,3_5991240_C_T,3_5991243_T_C,3_5991306_G_A,3_5991929_G_C,3_5992772_C_T,3_5993445_T_C,3_5993876_T_C,3_6028104_A_T,3_6040722_T_A,3_6040879_G_A,3_6042657_G_A,3_6042722_C_G,3_6044259_A_G,3_6044500_C_G,3_6344760_C_A,3_6348801_T_C,3_6368410_C_T,3_6385474_A_G,3_6385495_G_C,3_6387159_G_A,3_6387426_C_A,3_6387487_A_G,3_6396812_C_G,3_6498642_C_A
ENSSSCG00000007625	3_5971116_C_A,3_5971251_T_C,3_5971274_A_G,3_5971470_A_G,3_5973205_T_G,3_5973211_C_T,3_6014456_C_T,3_6014479_A_G,3_6014706_G_A,3_6014770_A_T,3_6014874_C_T,3_6015305_T_C,3_6015829_C_T,3_6015837_G_A,3_6015855_A_G,3_6028185_T_C,3_6031057_A_G,3_6040004_T_C,3_6282671_G_A,3_6295556_A_G,3_6296158_A_G,3_6296549_G_T,3_6298391_A_C,3_6303198_A_G,3_6303660_G_T,3_6303661_A_C,3_6314599_A_C,3_6314690_A_G,3_6315401_A_G,3_6315437_G_A,3_6323982_G_A,3_6327267_G_C,3_6327314_G_A,3_6327359_G_A,3_6327461_G_A,3_6327620_G_A,3_6327991_A_G,3_6328649_G_A,3_6328737_A_C,3_6328827_G_T,3_6329139_T_C,3_6329178_T_C,3_6329210_G_A,3_6329223_T_C,3_6329247_A_G,3_6329484_A_G,3_6329783_C_T,3_6330061_G_A,3_6330077_A_C,3_6330089_C_T,3_6332394_T_C,3_6332403_C_T,3_6332459_C_T,3_6332518_C_T,3_6332842_G_T,3_6332982_C_T,3_6333085_A_G,3_6333138_A_G,3_6333152_C_T,3_6333336_G_T,3_6334164_T_C,3_6334243_A_G,3_6334249_C_G,3_6334272_G_C,3_6336388_A_G,3_6336716_G_A,3_6336745_G_A,3_6337015_G_A,3_6338596_C_T,3_6338890_T_C,3_6338891_G_A,3_6339464_G_A,3_6339469_C_G,3_6339591_G_A,3_6339725_G_T,3_6339728_C_T,3_6339758_C_T,3_6339779_G_A,3_6339790_G_A,3_6340386_G_A,3_6340746_G_A,3_6348972_T_C,3_6349311_A_T,3_6349421_T_G,3_6349424_G_A,3_6349656_C_T,3_6349962_G_A,3_6350100_G_A,3_6350388_G_A,3_6350448_C_T,3_6354321_T_C,3_6354324_T_C,3_6354357_A_C,3_6354593_C_G,3_6354644_G_A,3_6361120_A_G,3_6361132_T_C,3_6361358_C_A,3_6361522_T_G,3_6361595_G_A,3_6361692_T_C,3_6361781_T_C,3_6363477_T_C,3_6363638_T_C,3_6363645_G_A,3_6363686_T_C,3_6363769_C_T,3_6363772_C_T,3_6363798_C_T,3_6363806_T_C,3_6363873_G_C,3_6363909_A_G,3_6363933_T_C,3_6363983_C_T,3_6364018_G_A,3_6364030_C_T,3_6364144_C_G,3_6364221_T_C,3_6364285_C_A,3_6364296_T_A,3_6364347_A_C,3_6365709_T_C,3_6365728_T_C,3_6365787_C_T,3_6365793_A_G,3_6365995_T_C,3_6366051_C_T,3_6366096_G_C,3_6366383_C_A,3_6367443_G_T,3_6367444_A_T,3_6367471_T_C,3_6367701_C_T,3_6367964_T_G,3_6368092_C_T,3_6368355_A_G,3_6368373_A_G,3_6368793_C_T,3_6369033_C_T,3_6373825_T_C,3_6373835_T_C,3_6374109_C_T,3_6374423_G_C,3_6374798_T_G,3_6374858_C_T,3_6375132_C_T,3_6375327_G_C,3_6375553_G_A,3_6375565_C_T,3_6375572_G_A,3_6375604_C_T,3_6375627_G_A,3_6375646_T_C,3_6375699_C_G,3_6381158_A_G,3_6381481_T_C,3_6381482_G_A,3_6381764_C_T,3_6381983_C_T,3_6382110_G_A,3_6382506_A_G,3_6383498_A_C,3_6383833_A_G,3_6383953_A_G,3_6383998_C_T,3_6384005_G_A,3_6384041_A_G,3_6387934_C_A,3_6388086_C_T,3_6388611_A_T,3_6389030_T_C,3_6389138_T_C,3_6389144_T_C,3_6390349_C_G,3_6392868_A_G,3_6396527_G_T,3_6396528_C_T,3_6396888_T_C,3_6396894_A_G,3_6396912_G_A,3_6396975_G_A,3_6397001_G_T,3_6397002_G_A,3_6412172_C_T,3_6412294_T_C,3_6412298_G_A,3_6412581_A_G,3_6412603_T_G,3_6412608_C_T,3_6412634_C_T,3_6412649_C_T,3_6412767_C_T,3_6412901_G_A,3_6425042_T_C,3_6425069_T_C,3_6436231_C_T,3_6436359_C_A,3_6436948_G_A,3_6437211_T_C,3_6437505_G_A,3_6437602_A_G,3_6437697_C_T,3_6437712_A_G,3_6442208_G_A,3_6442212_T_C,3_6442552_T_C,3_6442555_A_G,3_6442561_A_C,3_6442575_C_A,3_6442593_A_G,3_6442695_G_A,3_6473401_G_A,3_6473420_C_T,3_6481298_C_G,3_6481482_G_C,3_6481751_T_C,3_6497926_C_T,3_6497927_T_C,3_6498124_A_G,3_6498188_A_T,3_6498884_C_G,3_6504566_A_G,3_6505627_C_T,3_6505649_G_A,3_6505652_A_G,3_6505662_T_C,3_6505705_T_C,3_6505861_A_G,3_6506104_C_A,3_6506484_A_G,3_6506658_G_A,3_6506665_G_A,3_6506673_G_A,3_6527021_A_G,3_6527131_A_C,3_6527335_G_C,3_6527463_C_G,3_6527592_G_A,3_6528030_T_G,3_6528198_A_G,3_6528663_G_A,3_6547764_A_G,3_6547929_G_A,3_6548713_C_T
ENSSSCG00000007636	3_7821004_G_A,3_7821240_T_C,3_7821456_G_A,3_7837368_A_C,3_7837464_C_A,3_7837702_C_A,3_7837952_G_C,3_7838240_T_G,3_7863021_T_C,3_7867292_C_T,3_7867419_T_C,3_7867660_T_G,3_7867668_A_C,3_7867685_G_A,3_7867859_G_C,3_7867880_A_G,3_7868398_A_G,3_7873290_T_G,3_7873544_G_A,3_7873624_A_G,3_7873726_A_G,3_7873951_T_C,3_7874047_G_A,3_7874098_T_C,3_7874313_G_C,3_7874372_C_T,3_7874390_G_C,3_7874451_G_A,3_7874489_T_C,3_7874545_C_T,3_7874622_G_A,3_7920133_T_C,3_7921667_A_C,3_7929411_T_C,3_7929525_C_T,3_7929541_A_G,3_7929614_A_G,3_7929883_G_A,3_7929891_T_C,3_7929911_A_G,3_7929931_G_C,3_7929947_A_G,3_7945327_C_T,3_7947328_T_C,3_7948389_T_C,3_7983220_G_A,3_7988240_C_G,3_7988367_A_T,3_7988531_T_G,3_8032544_T_G,3_8231104_G_A,3_8357309_C_G,3_8357314_A_G,3_8358078_C_T,3_8363221_A_G,3_8364111_C_T,3_8364393_T_C,3_8364924_T_C,3_8385968_C_T,3_8391174_T_C,3_8398512_C_G,3_8406816_A_C,3_8446351_A_C,3_8446868_T_C,3_8447638_A_T,3_8466953_T_C,3_8475101_T_C,3_8475670_A_G,3_8499780_G_A,3_8524779_G_C,3_8525287_T_A,3_8530540_G_A,3_8530547_A_G,3_8530937_G_C,3_8531507_C_G,3_8531691_T_A,3_8531692_G_T,3_8532122_T_A,3_8539543_G_A,3_8578618_G_C,3_8580711_A_G,3_8581707_T_G,3_8588231_T_C,3_8589326_T_C,3_8590421_T_C,3_8590968_G_A,3_8591292_A_G,3_8607986_T_C,3_8616544_A_G,3_8616907_A_G,3_8617185_T_G,3_8617212_T_C,3_8620555_T_C,3_8620817_A_G,3_8623985_T_C,3_8624054_T_C,3_8624190_A_G,3_8624464_A_C,3_8626668_G_A,3_8626706_T_A,3_8630702_G_A,3_8651127_T_C,3_8651453_C_T,3_8663990_A_G,3_8695964_A_C,3_8696357_T_C,3_8711832_T_C,3_8712725_A_G,3_8732364_A_G,3_8732863_G_A,3_8733550_G_A,3_8738726_G_A,3_8743597_A_G
ENSSSCG00000007637	3_7821004_G_A,3_7821027_C_G,3_7821113_C_T,3_7821240_T_C,3_7821456_G_A,3_7836974_G_C,3_7837231_T_G,3_7837368_A_C,3_7837440_C_G,3_7837464_C_A,3_7837548_A_C,3_7837569_G_T,3_7837702_C_A,3_7837719_C_T,3_7837732_C_G,3_7837754_G_A,3_7837915_T_C,3_7838096_A_G,3_7838240_T_G,3_7838244_T_C,3_7838248_C_G,3_7838318_C_T,3_7873726_A_G,3_7874098_T_C,3_7874489_T_C,3_7929585_T_C,3_7988240_C_G,3_7988367_A_T,3_7988531_T_G,3_8031775_C_T,3_8032544_T_G,3_8032689_T_G,3_8146502_A_G,3_8147381_T_C,3_8147802_A_G,3_8161721_T_C,3_8163643_G_A,3_8232652_C_T,3_8232898_C_G,3_8357263_T_G,3_8357309_C_G,3_8357314_A_G,3_8358078_C_T,3_8375812_A_G,3_8375848_G_A,3_8375883_T_C,3_8415088_G_A,3_8467813_T_C,3_8501623_C_T,3_8522873_G_A,3_8567447_G_A,3_8578508_C_T,3_8586067_G_A,3_8651127_T_C,3_8659244_C_T,3_8687231_G_A,3_8702681_A_G,3_8703324_G_T,3_8713331_T_G,3_8717397_A_T,3_8724108_C_T,3_8731710_G_C,3_8732228_A_G,3_8737623_G_A,3_8737947_T_G,3_8805368_C_T
ENSSSCG00000007642	3_7821004_G_A,3_7821027_C_G,3_7821113_C_T,3_7821240_T_C,3_7821456_G_A,3_7836974_G_C,3_7837231_T_G,3_7837368_A_C,3_7837464_C_A,3_7837524_A_C,3_7837530_T_C,3_7837548_A_C,3_7837702_C_A,3_7837719_C_T,3_7837732_C_G,3_7837754_G_A,3_7837952_G_C,3_7838240_T_G,3_7838289_C_T,3_7838329_C_T,3_7838338_G_A,3_7838339_C_T,3_7872612_A_T,3_7873398_G_A,3_7873461_A_G,3_7873726_A_G,3_7874489_T_C,3_7879527_T_C,3_7879829_C_T,3_7879983_C_A,3_7883237_C_A,3_7888330_G_A,3_7920133_T_C,3_7920295_G_A,3_7920689_G_A,3_7920873_C_T,3_7921130_C_T,3_7921169_T_C,3_7921432_G_A,3_7921521_A_G,3_7921667_A_C,3_7929411_T_C,3_7929525_C_T,3_7929541_A_G,3_7929614_A_G,3_7929883_G_A,3_7929891_T_C,3_7929911_A_G,3_7929931_G_C,3_7929947_A_G,3_7945223_A_G,3_7945561_C_A,3_7947538_C_G,3_7947548_A_C,3_7947945_A_G,3_7948211_T_G,3_7966766_T_C,3_7966824_G_A,3_7969693_G_A,3_7969702_G_A,3_7970188_T_C,3_7971043_C_T,3_7971390_G_A,3_7988240_C_G,3_7988367_A_T,3_7988531_T_G,3_8013587_T_C,3_8031775_C_T,3_8032481_G_A,3_8032544_T_G,3_8032689_T_G,3_8143967_G_A,3_8143983_T_C,3_8146189_C_G,3_8147381_T_C,3_8147802_A_G,3_8152819_T_C,3_8153006_T_C,3_8153024_G_A,3_8154416_G_T,3_8154964_T_C,3_8155029_C_G,3_8155229_A_G,3_8161702_C_G,3_8161721_T_C,3_8161790_C_G,3_8162733_G_A,3_8163127_G_A,3_8163318_T_C,3_8163643_G_A,3_8168456_C_T,3_8232652_C_T,3_8232898_C_G,3_8356125_C_T,3_8357309_C_G,3_8357314_A_G,3_8358078_C_T,3_8363975_C_T,3_8364090_G_A,3_8364298_C_G,3_8369375_G_A,3_8369686_C_T,3_8374897_A_G,3_8375172_G_A,3_8375313_C_A,3_8375368_G_A,3_8375458_A_G,3_8375591_T_A,3_8375812_A_G,3_8375846_G_A,3_8375848_G_A,3_8375883_T_C,3_8375908_T_C,3_8375997_G_T,3_8376012_G_A,3_8376075_G_A,3_8376206_T_A,3_8376229_A_C,3_8376276_G_A,3_8376280_G_A,3_8376446_G_T,3_8376449_A_G,3_8467813_T_C,3_8484165_G_A,3_8539291_A_G,3_8540767_T_A,3_8540768_A_G,3_8540804_G_T,3_8651127_T_C,3_8667163_G_C,3_8805155_T_C,3_8851427_T_C,3_8851439_C_A,3_8853449_G_T,3_8853491_A_G,3_8853628_A_G,3_8853657_G_C,3_8853659_C_T,3_8853700_G_A,3_8853937_T_A,3_8854161_A_G,3_8854470_T_C,3_8854775_A_G,3_8857518_A_T,3_8859858_C_T
ENSSSCG00000007644	3_7879983_C_A,3_7947584_C_G,3_7966810_C_A,3_7966822_T_C,3_7966888_A_G,3_8002322_A_G,3_8002596_C_G,3_8002622_A_C,3_8013587_T_C,3_8013708_C_G,3_8014308_G_A,3_8031775_C_T,3_8032481_G_A,3_8143983_T_C,3_8146172_C_T,3_8146250_T_C,3_8146272_C_A,3_8146354_A_C,3_8146472_A_G,3_8146502_A_G,3_8146582_T_C,3_8146595_G_A,3_8147328_G_A,3_8147333_T_C,3_8147381_T_C,3_8147458_T_C,3_8147463_A_G,3_8147554_C_G,3_8147802_A_G,3_8152604_G_T,3_8152640_G_A,3_8153163_T_C,3_8154665_C_A,3_8155029_C_G,3_8155229_A_G,3_8161721_T_C,3_8161790_C_G,3_8161912_C_G,3_8161917_G_T,3_8162231_T_G,3_8162733_G_A,3_8163127_G_A,3_8232652_C_T,3_8356856_T_C,3_8363854_A_C,3_8369375_G_A,3_8369533_C_T,3_8369619_T_C,3_8369686_C_T,3_8374728_G_C,3_8374732_C_A,3_8374767_C_T,3_8374927_G_C,3_8375172_G_A,3_8375256_G_A,3_8375313_C_A,3_8375368_G_A,3_8375420_G_A,3_8375458_A_G,3_8375591_T_A,3_8375618_G_A,3_8375846_G_A,3_8375908_T_C,3_8375997_G_T,3_8376012_G_A,3_8376045_C_T,3_8376075_G_A,3_8376229_A_C,3_8376276_G_A,3_8376280_G_A,3_8376446_G_T,3_8376523_C_G,3_8376528_G_A,3_8415057_G_A,3_8427521_A_G,3_8436691_A_T,3_8436692_A_C,3_8501504_C_A,3_8524525_C_T,3_8524888_C_T,3_8544432_T_C,3_8868952_A_G,3_8882070_T_C,3_8888180_A_G,3_8888320_T_C,3_8891898_C_G,3_8907078_A_C,3_8941358_A_C,3_8941463_T_C,3_8941899_C_A,3_8941949_T_C,3_8942125_T_G
ENSSSCG00000007646	3_7821027_C_G,3_7821113_C_T,3_7836974_G_C,3_7837231_T_G,3_7837524_A_C,3_7837530_T_C,3_7837548_A_C,3_7872612_A_T,3_7879527_T_C,3_7879829_C_T,3_7879983_C_A,3_7883237_C_A,3_7888330_G_A,3_7947538_C_G,3_7947548_A_C,3_7966824_G_A,3_8143967_G_A,3_8152819_T_C,3_8153006_T_C,3_8153024_G_A,3_8154416_G_T,3_8154964_T_C,3_8155029_C_G,3_8155229_A_G,3_8161702_C_G,3_8162733_G_A,3_8375848_G_A,3_8687231_G_A
ENSSSCG00000007647	3_7945081_C_T,3_7945116_A_G,3_7945223_A_G,3_7945549_C_T,3_7947310_A_G,3_7947534_A_G,3_7947584_C_G,3_7947945_A_G,3_7948211_T_G,3_7966810_C_A,3_7966822_T_C,3_7966857_G_A,3_7966888_A_G,3_7966902_T_C,3_7966956_T_C,3_7971390_G_A,3_8014308_G_A,3_8146502_A_G,3_8161917_G_T,3_8162231_T_G,3_8357263_T_G,3_8357309_C_G,3_8357314_A_G,3_8358078_C_T,3_8363854_A_C,3_8374728_G_C,3_8374732_C_A,3_8374767_C_T,3_8374927_G_C,3_8375256_G_A,3_8375420_G_A,3_8375618_G_A,3_8375848_G_A,3_8375883_T_C,3_8376045_C_T,3_8376206_T_A,3_8376335_A_G,3_8376404_T_C,3_8376433_C_G,3_8376449_A_G,3_8376523_C_G,3_8376528_G_A,3_8376673_G_A,3_8376746_A_G,3_8376803_G_C,3_8376887_T_C,3_8415057_G_A,3_8467813_T_C,3_8475399_C_A,3_8475452_C_A,3_8493569_G_A,3_8496421_C_T,3_8501504_C_A,3_8868952_A_G,3_8874727_A_G,3_8875656_A_G,3_8875871_T_C,3_8881414_T_G,3_8891587_T_C
ENSSSCG00000007648	3_8154416_G_T,3_8154964_T_C,3_8460054_T_C,3_8460357_A_G,3_8481587_C_T,3_8481703_G_A,3_8484327_C_G,3_8484780_G_A,3_8484918_C_T,3_8485104_A_G
ENSSSCG00000007659	3_7821240_T_C,3_7945223_A_G,3_7947336_C_T,3_7947766_A_G,3_7947945_A_G,3_7948211_T_G,3_8014308_G_A,3_8357263_T_G,3_8357309_C_G,3_8357314_A_G,3_8358078_C_T,3_8374728_G_C,3_8374732_C_A,3_8374767_C_T,3_8374897_A_G,3_8375256_G_A,3_8375420_G_A,3_8375618_G_A,3_8375812_A_G,3_8375883_T_C,3_8376045_C_T,3_8376523_C_G,3_8540200_T_C,3_8540254_A_C
ENSSSCG00000007664	3_7929585_T_C,3_7945223_A_G,3_7947534_A_G,3_7947584_C_G,3_7947945_A_G,3_7948211_T_G,3_7966888_A_G,3_7971390_G_A,3_8018965_C_A,3_8027105_G_A,3_8027417_C_A,3_8027626_C_G,3_8032481_G_A,3_8168224_T_C,3_8170072_G_T,3_8170195_A_T,3_8171099_A_C,3_8176239_T_C,3_8176416_T_C,3_8199534_C_T,3_8230171_G_T,3_8231081_A_G,3_8232435_A_G,3_8357263_T_G,3_8357309_C_G,3_8357314_A_G,3_8358078_C_T,3_8369375_G_A,3_8369686_C_T,3_8374897_A_G,3_8375172_G_A,3_8375313_C_A,3_8375368_G_A,3_8375458_A_G,3_8375591_T_A,3_8375812_A_G,3_8375846_G_A,3_8375883_T_C,3_8375908_T_C,3_8375997_G_T,3_8376012_G_A,3_8376075_G_A,3_8376206_T_A,3_8376229_A_C,3_8376276_G_A,3_8376280_G_A,3_8376446_G_T,3_8376449_A_G,3_8415057_G_A,3_8467813_T_C,3_8473744_T_G,3_8474944_T_C,3_8475348_T_C,3_8475399_C_A,3_8475452_C_A,3_8481435_A_G,3_8484812_C_G,3_8485104_A_G,3_8487859_G_A,3_8493569_G_A,3_8496421_C_T,3_8501504_C_A,3_8521578_A_T,3_8524480_T_G,3_8530583_C_T,3_8530911_T_C,3_8531205_C_T,3_8539102_C_A,3_8553660_A_C,3_8567744_A_G,3_8578644_G_C,3_8579273_C_G,3_8580910_C_G,3_8585703_A_G,3_8587068_T_C,3_8598098_C_T,3_8615365_T_C,3_8687231_G_A,3_8717397_A_T,3_8724108_C_T,3_8732228_A_G,3_8736992_T_C,3_8737947_T_G,3_8739462_C_T,3_8802791_T_C,3_8802792_A_G,3_8802866_C_T,3_8845245_G_C,3_8850914_G_A,3_8850949_G_A,3_8851850_A_G,3_8851873_A_C,3_8853839_G_C,3_8857601_G_A,3_8869136_G_C,3_8869477_C_T,3_8870751_A_G,3_8871007_G_A,3_8901648_C_T
ENSSSCG00000007665	3_7821037_A_G,3_8460357_A_G,3_8530540_G_A,3_8530547_A_G,3_8530937_G_C,3_8539218_C_T,3_8540483_T_C,3_8616544_A_G,3_8620555_T_C,3_8620817_A_G,3_8666540_T_C,3_8683844_A_G,3_8689635_T_C,3_8695446_A_G,3_8695964_A_C,3_8696357_T_C,3_8711832_T_C,3_8712725_A_G,3_8743597_A_G,3_8851850_A_G,3_8851873_A_C,3_8875707_G_A,3_8881981_G_C
ENSSSCG00000007671	3_7929585_T_C,3_7945081_C_T,3_7945223_A_G,3_7966810_C_A,3_7966857_G_A,3_7966888_A_G,3_7966902_T_C,3_7966956_T_C,3_8018965_C_A,3_8027105_G_A,3_8027417_C_A,3_8027626_C_G,3_8146172_C_T,3_8146250_T_C,3_8146272_C_A,3_8147328_G_A,3_8147802_A_G,3_8152604_G_T,3_8152640_G_A,3_8154665_C_A,3_8161721_T_C,3_8161790_C_G,3_8161912_C_G,3_8162733_G_A,3_8163127_G_A,3_8163318_T_C,3_8168224_T_C,3_8170072_G_T,3_8170195_A_T,3_8171099_A_C,3_8176239_T_C,3_8176416_T_C,3_8199534_C_T,3_8230171_G_T,3_8231081_A_G,3_8232435_A_G,3_8357263_T_G,3_8357309_C_G,3_8357314_A_G,3_8358078_C_T,3_8363854_A_C,3_8374728_G_C,3_8374897_A_G,3_8374927_G_C,3_8375420_G_A,3_8375812_A_G,3_8375883_T_C,3_8376449_A_G,3_8467813_T_C,3_8476541_G_A,3_8481435_A_G,3_8484165_G_A,3_8485154_A_G,3_8492902_C_T,3_8496272_C_G,3_8496287_G_A,3_8501878_A_G,3_8504301_C_A,3_8521578_A_T,3_8524480_T_G,3_8539102_C_A,3_8544975_T_G,3_8567744_A_G,3_8578644_G_C,3_8579273_C_G,3_8580910_C_G,3_8585703_A_G,3_8587068_T_C,3_8587544_C_T,3_8607876_G_A,3_8615365_T_C,3_8651127_T_C,3_8687231_G_A,3_8702445_C_A,3_8703206_C_T,3_8711344_C_T,3_8717397_A_T,3_8724108_C_T,3_8732228_A_G,3_8736992_T_C,3_8739462_C_T,3_8857518_A_T,3_8870415_G_T,3_8889648_C_T,3_8890165_G_A,3_8891214_A_G,3_8897790_A_G,3_8898085_C_T,3_8906930_G_A,3_8907330_T_C,3_8918714_C_A,3_8919260_C_T,3_8920012_C_T,3_8959141_C_T,3_8960046_A_G,3_8967989_G_A,3_8968728_G_A,3_8968730_C_T,3_8968763_G_A,3_8971031_T_C,3_8971584_A_C,3_8982229_G_A
ENSSSCG00000007672	3_7928651_C_T,3_7947208_G_A,3_7947534_A_G,3_7948036_T_G,3_8530841_G_A,3_8530986_G_T,3_8530994_C_T,3_8531300_G_A,3_8531722_C_T,3_8547505_A_T,3_8553660_A_C,3_8554663_A_G,3_8598098_C_T,3_8598112_G_A,3_8681295_A_G,3_8906468_T_A,3_8906489_A_G,3_8906693_T_C,3_8907084_G_C,3_8907129_T_C,3_8909302_C_T,3_8910593_G_C,3_8918795_C_T,3_8933885_G_A,3_8934366_G_A,3_8935997_G_A,3_8936108_A_G,3_8939175_T_G,3_9005005_G_A,3_9577336_G_A,3_9604550_G_C
ENSSSCG00000007678	3_8547505_A_T,3_8553660_A_C,3_8587907_C_T,3_8590315_G_T,3_8598098_C_T,3_8651127_T_C,3_8667163_G_C,3_8702681_A_G,3_8703206_C_T,3_8703324_G_T,3_8803013_A_G,3_8803022_T_C,3_8805155_T_C,3_8805650_A_G,3_8835623_A_G,3_8843971_C_T,3_8851427_T_C,3_8851439_C_A,3_8851783_A_T,3_8853449_G_T,3_8853491_A_G,3_8853546_A_G,3_8853570_C_T,3_8853592_G_A,3_8853596_A_G,3_8853628_A_G,3_8853657_G_C,3_8853659_C_T,3_8853700_G_A,3_8853732_C_T,3_8853799_A_G,3_8853937_T_A,3_8854161_A_G,3_8854470_T_C,3_8854775_A_G,3_8855292_C_T,3_8855492_A_T,3_8856645_G_T,3_8856735_C_T,3_8856789_G_A,3_8856927_C_T,3_8856936_G_C,3_8857190_G_A,3_8857518_A_T,3_8857811_T_C,3_8858998_C_T,3_8859212_G_A,3_8859302_C_T,3_8859311_T_C,3_8859368_A_C,3_8859376_A_T,3_8859381_T_C,3_8859419_T_C,3_8859423_A_C,3_8859512_G_A,3_8859528_T_G,3_8859537_C_G,3_8859753_A_G,3_8859858_C_T,3_8859905_A_G,3_8860133_A_G,3_8860499_G_A,3_8860564_G_A,3_8860684_C_G,3_8861122_T_C,3_8863163_T_C,3_8868952_A_G,3_8870415_G_T,3_8875707_G_A,3_8882070_T_C,3_8888180_A_G,3_8888320_T_C,3_8889648_C_T,3_8890165_G_A,3_8891214_A_G,3_8891246_C_A,3_8891898_C_G,3_8896832_C_A,3_8897790_A_G,3_8898085_C_T,3_8901024_C_T,3_8901324_T_A,3_8906930_G_A,3_8907078_A_C,3_8907330_T_C,3_8909632_C_T,3_8918714_C_A,3_8919260_C_T,3_8920012_C_T,3_8930186_A_G,3_8934162_G_C,3_8935928_A_C,3_8936108_A_G,3_8939422_T_C,3_8941358_A_C,3_8941463_T_C,3_8941711_T_C,3_8941899_C_A,3_8941949_T_C,3_8942125_T_G,3_8947471_G_C,3_8947596_G_A,3_8947670_C_T,3_8947770_A_T,3_8947826_A_G,3_8959141_C_T,3_8959598_G_T,3_8960046_A_G,3_8967989_G_A,3_8968728_G_A,3_8971031_T_C,3_8971584_A_C,3_8982549_C_T,3_9576420_C_T,3_9660806_T_C,3_9661366_G_A,3_9661378_A_G,3_9666505_G_C,3_9666584_A_G,3_9678099_A_G,3_9694847_C_A,3_9836682_T_C,3_9837909_T_C,3_9837936_A_G,3_9838044_T_C,3_9838045_T_C,3_9838347_G_C,3_9838492_G_C,3_9838604_C_T,3_9838927_G_A,3_9857310_G_A
ENSSSCG00000007680	3_8598098_C_T
ENSSSCG00000007681	3_8845245_G_C,3_9439035_A_G,3_9502263_T_C,3_9563784_G_A,3_9563918_C_A,3_9575464_C_T,3_9577336_G_A,3_9595038_A_G,3_9623349_A_G,3_9642877_C_T,3_9654827_T_C,3_9654888_A_G,3_9654917_G_A,3_9655102_C_T,3_9655355_A_G,3_9655416_A_C,3_9655442_T_C,3_9655458_A_G,3_9655460_A_G,3_9721042_G_A,3_9721072_C_T,3_9835533_T_A
ENSSSCG00000007682	3_9559346_T_G,3_9560377_A_G,3_9561894_G_A,3_9563589_G_A,3_9572043_C_T,3_9573719_T_G,3_9612394_T_C,3_9632993_G_C,3_9635299_C_G,3_9637154_C_T,3_9642450_G_A,3_9642523_A_G,3_9643318_C_A,3_9655070_G_A,3_9667010_A_C,3_9677281_G_A,3_9681017_G_A,3_9685806_A_G,3_9686831_A_G,3_9687177_A_G,3_9687418_C_T,3_9694847_C_A,3_9721165_A_T,3_9721191_C_T,3_9721264_G_A,3_9724470_G_A,3_9750953_T_G,3_9751705_A_C,3_9752100_C_G,3_9796287_G_A,3_9797781_C_T,3_9797908_T_C,3_9823939_G_A,3_9823965_G_A,3_9834525_A_G,3_9843849_A_G,3_9866600_T_C,3_9875534_C_T,3_10031226_G_A,3_10038443_C_T
ENSSSCG00000007687	3_8926668_C_T,3_8926784_C_T,3_8929631_G_A,3_8941368_C_T,3_8947145_C_G,3_8947163_G_C,3_8959925_G_A,3_8961099_C_T,3_8968639_G_T,3_8971632_G_A,3_9004502_T_C,3_9005005_G_A,3_9015518_A_G,3_9038905_A_G,3_9039350_G_T,3_9649367_G_A,3_9695704_C_T,3_9698165_T_C,3_9698326_G_A,3_9698584_G_A,3_9698667_C_T,3_9698994_A_G,3_9699081_G_T,3_9708978_C_T,3_9720293_T_C,3_9722535_A_T,3_9723517_G_C,3_9723584_T_A,3_9723890_T_C,3_9746533_T_C,3_9750795_G_A,3_9750847_A_G,3_9750848_A_T,3_9751198_C_T,3_9751746_G_A,3_9751865_A_G,3_9751988_C_T,3_9752015_A_G,3_9752049_G_A,3_9752182_C_T,3_9752207_A_G,3_9753873_T_C,3_9754317_C_T,3_9754409_T_G,3_9754623_G_A,3_9783702_A_G,3_9783794_A_T,3_9785579_C_T,3_9785771_G_C,3_9786033_C_T,3_9790029_T_C,3_9790078_T_A,3_9790518_A_G,3_9790854_G_A,3_9790900_C_T,3_9794583_A_C,3_9795030_G_A,3_9795038_A_G,3_9795338_G_A,3_9795590_T_C,3_9795978_T_C,3_9796348_T_C,3_9796375_G_A,3_9796410_A_G,3_9796463_T_C,3_9796504_T_C,3_9796649_G_A,3_9796979_G_A,3_9797269_A_G,3_9797283_T_C,3_9797918_G_A,3_9798062_A_G,3_9798262_T_C,3_9798706_A_G,3_9798720_T_C,3_9799005_T_C,3_9799221_C_T,3_9805649_T_A,3_9805712_G_C,3_9805999_C_A,3_9806270_C_T,3_9807594_A_G,3_9818265_T_G,3_9819213_A_C,3_9819437_C_T,3_9819497_C_T,3_9819586_T_C,3_9819763_A_G,3_9819765_A_T,3_9819928_C_A,3_9820037_G_C,3_9820442_A_G,3_9827654_G_A,3_9830261_A_G,3_9830270_A_G,3_9830287_T_C,3_9830635_C_T,3_9831652_T_G,3_9836144_G_A,3_9838078_G_A,3_9838179_A_G,3_9838201_C_T,3_9838585_C_G,3_9838914_C_T,3_9858219_C_T,3_9862449_G_A,3_9862757_C_T,3_9866895_A_G,3_9866908_G_T,3_9866985_C_G,3_9867050_C_T,3_9868019_G_A,3_9869474_G_A,3_9869535_T_C,3_9873721_C_T,3_9873799_T_G,3_9874038_C_T,3_9874312_G_T,3_9874349_C_T,3_9874466_C_T,3_9874507_G_A,3_9874559_C_A,3_9874653_A_G,3_9874684_A_G,3_9874815_G_A,3_9874872_A_G,3_9876423_A_G,3_9880452_C_T,3_9880688_C_T,3_9881490_C_T,3_9881593_C_T,3_9883563_G_A,3_9883586_G_A,3_9883747_C_A,3_9890262_C_T,3_9891048_A_G,3_9891704_C_G,3_9891775_G_A,3_9891920_C_G,3_9892358_C_T,3_9893676_C_G,3_9893765_C_T,3_9894006_G_A,3_9894089_C_T,3_9894238_T_C,3_9894249_T_C,3_9894325_C_T,3_9900033_G_A,3_9900069_G_A,3_9900149_A_G,3_9900223_C_T,3_9900277_C_G,3_9900318_C_T,3_9900346_C_T,3_9900524_G_A,3_9900604_G_A,3_9901879_C_T,3_9902001_C_A,3_9902407_C_T,3_9905820_C_G,3_9906531_T_G,3_9906626_C_T,3_9906815_C_T,3_9914800_C_T,3_9915099_C_T,3_9915298_G_A,3_9935495_G_A,3_9935522_A_C,3_9935613_G_C,3_9936374_G_A,3_9941085_C_T,3_9950930_G_T,3_9968508_C_T,3_9972380_C_T,3_9988152_G_A,3_10000122_G_A,3_10005882_C_T,3_10025625_G_A,3_10052329_C_T,3_10052505_C_T,3_10053013_C_A,3_10053159_A_G,3_10053263_G_A,3_10054014_T_G,3_10061162_G_T,3_10063199_G_T,3_10063496_C_G,3_10064136_G_A,3_10079600_T_C,3_10079864_C_T,3_10080713_C_T
ENSSSCG00000007688	3_8965358_C_T,3_8970971_A_G,3_8971286_C_G
ENSSSCG00000007692	3_10763749_T_C,3_10763781_T_C,3_10764143_G_A,3_10765493_G_A,3_10770034_C_T,3_10775667_G_A,3_10775693_G_A,3_10775832_T_C,3_10854268_A_G,3_10854605_A_G,3_10854612_T_C,3_10854644_A_G,3_10855017_A_G
ENSSSCG00000007700	3_9864367_T_C,3_9962014_A_G,3_9988325_G_A,3_9995384_C_G,3_10219401_C_G,3_10219404_C_G,3_10358426_T_C,3_10358561_A_G,3_10358677_T_C,3_10364816_G_T,3_10364951_T_C,3_10365075_T_C,3_10385240_T_C,3_10415592_G_T,3_10415629_G_A,3_10415720_C_T,3_10415794_T_C,3_10415870_T_C,3_10416489_A_C,3_10416745_T_G,3_10417010_C_G,3_10422456_C_G,3_10422524_A_C,3_10422715_C_T,3_10428419_A_G,3_10429023_G_A,3_10440344_C_T,3_10440652_G_A,3_10445374_C_T,3_10447612_T_G,3_10447749_G_A,3_10465739_T_C,3_10465934_T_C,3_10467621_C_T,3_10474488_G_A,3_10474880_G_A,3_10476457_C_T,3_10476719_G_A,3_10477493_G_A,3_10477653_G_A,3_10481777_A_G,3_10482018_G_A,3_10487705_G_A,3_10494624_A_G,3_10495861_G_A,3_10496820_C_T,3_10496936_T_A,3_10497090_A_T,3_10504603_C_T,3_10506249_A_G,3_10512047_A_C,3_10512154_T_C,3_10512183_A_G,3_10512298_C_T,3_10512416_G_A,3_10512857_G_A,3_10512873_G_A,3_10515382_T_A,3_10515433_G_A,3_10515439_T_C,3_10515454_G_C,3_10515560_G_A,3_10515645_C_T,3_10515658_A_G,3_10515743_G_T,3_10515808_T_A,3_10515866_T_G,3_10519825_C_T,3_10519921_G_A,3_10520077_A_G,3_10524131_T_C,3_10524284_C_T,3_10524306_C_G,3_10524542_T_G,3_10524867_A_G,3_10525032_G_A,3_10525665_A_G,3_10525786_A_G,3_10525822_A_G,3_10525846_G_A,3_10525852_T_G,3_10526386_G_T,3_10536492_G_A,3_10536689_T_C,3_10536735_A_G,3_10536895_A_T,3_10536919_A_G,3_10538029_C_A,3_10538173_G_T,3_10538455_A_G,3_10538499_C_A,3_10538538_T_C,3_10538644_G_C,3_10538654_T_C,3_10538725_C_T,3_10538832_A_G,3_10538903_T_C,3_10542333_A_C,3_10542383_G_A,3_10542563_G_A,3_10542638_C_T,3_10542768_C_T,3_10542798_C_A,3_10542869_T_G,3_10543081_C_G,3_10543094_C_T,3_10543125_G_A,3_10543211_G_A,3_10543384_T_C,3_10543469_A_G,3_10543482_A_G,3_10543505_T_C,3_10543520_C_T,3_10543554_A_G,3_10543558_T_G,3_10543603_G_C,3_10543899_T_C,3_10543913_G_A,3_10543956_G_A,3_10544149_G_A,3_10544289_T_C,3_10544305_G_A,3_10544415_G_A,3_10550197_T_C,3_10555427_T_C,3_10555460_T_C,3_10555624_A_G,3_10555676_A_G,3_10555705_C_T,3_10578861_T_G,3_10578898_T_C,3_10579050_G_A,3_10579387_T_C,3_10579425_C_T,3_10579467_A_G,3_10579493_A_G,3_10579618_G_A,3_10579789_C_T,3_10579907_T_A,3_10579961_G_A,3_10580033_G_C,3_10584811_A_C,3_10609369_T_C,3_10609876_C_T,3_10610038_A_G,3_10610366_G_T,3_10627572_C_T,3_10627890_T_G,3_10627928_C_T,3_10628012_G_A,3_10628396_C_T,3_10628417_G_A,3_10629208_C_T,3_10630606_A_G,3_10630681_C_T,3_10630863_C_T,3_10630880_T_C,3_10630899_A_G,3_10630927_C_T,3_10630972_G_A,3_10631048_G_A,3_10631422_A_G,3_10631432_G_A,3_10631621_T_C,3_10633539_G_A,3_10633685_C_A,3_10633802_T_C,3_10635361_G_A,3_10642067_A_C,3_10647762_G_A,3_10647768_A_G,3_10648064_C_T,3_10648151_G_A,3_10648423_C_A,3_10648425_C_A,3_10648466_G_T,3_10648638_A_G,3_10648771_G_A,3_10648780_T_C,3_10648814_G_A,3_10648863_A_G,3_10648915_A_T,3_10648977_G_A,3_10649021_A_G,3_10650919_G_A,3_10651108_T_C,3_10651140_G_A,3_10651402_A_G,3_10651562_G_A,3_10651646_G_A,3_10682497_T_C,3_10682633_G_T,3_10682984_G_C,3_10683131_G_A,3_10683269_G_A,3_10683541_C_T,3_10683719_G_A,3_10683769_A_G,3_10684051_A_G,3_10684379_T_G,3_10698220_C_G,3_10706804_G_A,3_10707413_T_C,3_10711508_T_C,3_10711584_G_A,3_10711718_C_G,3_10712234_T_C,3_10712290_C_T,3_10718173_T_C,3_10718481_G_A,3_10718953_T_G,3_10739391_G_A,3_10740405_C_T,3_10741823_G_A,3_10741966_C_G,3_10741968_A_G,3_10741970_A_G,3_10743667_T_G,3_10743714_A_G,3_10752754_C_T,3_10753503_C_A,3_10754357_A_T,3_10763047_T_C,3_10763127_C_T,3_10763297_A_G,3_10763612_A_G,3_10765256_A_G,3_10770148_A_G,3_10770288_A_G,3_10773255_C_A,3_10775582_T_G,3_10800972_C_T,3_10801070_G_C,3_10801411_A_G,3_10813351_T_C,3_10813402_A_G,3_10813519_T_C,3_10813661_T_C,3_10813722_C_T,3_10813835_T_C,3_10813957_C_T,3_10843405_T_A,3_10843964_T_C,3_10854277_G_T,3_10855031_A_G,3_10868401_G_A,3_10869367_T_C,3_10884806_A_G,3_10891305_C_T,3_10891543_A_G,3_10892476_A_G,3_10892540_C_A,3_10892545_A_C,3_10893026_A_G,3_10893041_C_T,3_10893301_A_C,3_10893707_A_G,3_10894058_A_G,3_10894717_T_C,3_10897412_G_A,3_10897540_T_C,3_10897570_C_T,3_10898368_C_T,3_10898575_A_G,3_10898954_G_A,3_10899079_G_A,3_10899090_A_G,3_10899225_T_C,3_10899959_A_G,3_10900231_C_T,3_10914827_A_G,3_10914847_G_A,3_10915135_T_G,3_10915616_T_C,3_10915732_C_A,3_10915815_G_A,3_10915913_T_C,3_10917016_G_T,3_10917044_T_C,3_10917083_A_T,3_10917097_C_A,3_10917109_T_C,3_10917231_T_G,3_10917264_A_G,3_10917335_C_A,3_10917356_G_C,3_10917482_C_T,3_10917884_T_C,3_10925917_G_A,3_10925938_T_C,3_10926429_A_G,3_10926572_T_C,3_10929129_T_C,3_10929346_C_A,3_10929704_A_G,3_10933362_C_T,3_10933704_T_C,3_10934258_C_T,3_10934565_G_A,3_10937913_T_C,3_10946540_G_A,3_10946875_G_A,3_10947135_A_G,3_10947159_G_A,3_10949443_C_T,3_10953690_G_A,3_10953738_T_C,3_10954922_G_A,3_10955041_C_T,3_10955604_C_A,3_10959961_G_C,3_10968584_A_T,3_10968605_A_G,3_10968712_C_T,3_10968769_C_T,3_10969319_A_G,3_10969412_C_T,3_10969432_G_A,3_10969499_A_G,3_10969589_G_A,3_10969607_C_T,3_10969617_T_C,3_10974375_A_G,3_10979514_C_T,3_10981952_A_G,3_10983205_G_A,3_10983610_C_A,3_10983921_G_C,3_11053157_G_T,3_11254026_A_T,3_11272799_A_G,3_11272833_G_A,3_11274403_T_C,3_11274495_G_A,3_11274583_C_G,3_11274606_C_T,3_11274622_G_A,3_11274673_C_T,3_11274693_T_C,3_11280241_T_C
ENSSSCG00000007704	3_9837909_T_C,3_9838044_T_C,3_9838045_T_C,3_9838604_C_T,3_9838927_G_A,3_9867631_T_C,3_9868022_A_G,3_9875377_G_C,3_9875460_A_G,3_9880570_A_G,3_9881090_G_A,3_9881278_T_C,3_9881579_A_C,3_9883558_T_A,3_9894428_A_G,3_9932756_C_T,3_9947096_T_A,3_9961433_G_T,3_9962014_A_G,3_10126622_C_T,3_10245610_C_T,3_10245944_G_A,3_10246126_C_G,3_10246714_C_T,3_10290308_T_C,3_10296619_T_G,3_10296650_T_C,3_10296916_C_T,3_10298067_T_C,3_10302547_T_C,3_10302596_G_A,3_10302669_T_G,3_10303011_C_A,3_10304054_T_C,3_10308577_G_A,3_10309154_T_G,3_10309727_C_T,3_10314513_C_A,3_10314745_C_A,3_10314752_T_G,3_10314853_C_G,3_10326954_C_T,3_10358426_T_C,3_10358561_A_G,3_10358677_T_C,3_10364816_G_T,3_10364951_T_C,3_10365075_T_C,3_10385240_T_C,3_10415592_G_T,3_10415629_G_A,3_10415720_C_T,3_10415794_T_C,3_10415870_T_C,3_10416489_A_C,3_10416745_T_G,3_10417010_C_G,3_10422456_C_G,3_10422524_A_C,3_10422715_C_T,3_10428419_A_G,3_10429023_G_A,3_10440087_C_G,3_10440344_C_T,3_10445374_C_T,3_10447612_T_G,3_10447749_G_A,3_10465739_T_C,3_10465934_T_C,3_10467621_C_T,3_10474488_G_A,3_10474880_G_A,3_10475350_T_C,3_10475486_A_G,3_10475548_A_G,3_10476457_C_T,3_10476719_G_A,3_10487705_G_A,3_10494624_A_G,3_10496820_C_T,3_10496936_T_A,3_10497090_A_T,3_10506249_A_G,3_10512047_A_C,3_10512154_T_C,3_10512183_A_G,3_10512298_C_T,3_10512416_G_A,3_10512857_G_A,3_10515382_T_A,3_10515433_G_A,3_10515439_T_C,3_10515454_G_C,3_10515560_G_A,3_10515645_C_T,3_10515658_A_G,3_10515743_G_T,3_10515808_T_A,3_10515866_T_G,3_10519825_C_T,3_10519921_G_A,3_10524131_T_C,3_10524284_C_T,3_10524306_C_G,3_10524542_T_G,3_10524867_A_G,3_10525032_G_A,3_10525665_A_G,3_10525786_A_G,3_10525822_A_G,3_10525846_G_A,3_10525852_T_G,3_10526103_T_A,3_10526386_G_T,3_10535221_C_T,3_10535255_G_A,3_10535344_C_T,3_10535412_A_G,3_10535420_T_C,3_10536303_A_C,3_10536492_G_A,3_10536536_C_T,3_10536580_T_G,3_10536599_T_C,3_10536612_T_C,3_10536642_T_C,3_10536664_T_C,3_10536689_T_C,3_10536735_A_G,3_10536919_A_G,3_10538029_C_A,3_10538173_G_T,3_10538455_A_G,3_10538499_C_A,3_10538538_T_C,3_10538587_A_G,3_10538644_G_C,3_10538654_T_C,3_10538725_C_T,3_10542333_A_C,3_10542578_G_A,3_10542624_G_A,3_10542638_C_T,3_10542676_T_C,3_10542798_C_A,3_10543459_C_T,3_10544467_C_T,3_10544538_G_A,3_10550049_A_T,3_10550197_T_C,3_10555399_G_A,3_10555401_G_A,3_10555427_T_C,3_10555460_T_C,3_10555624_A_G,3_10555676_A_G,3_10578861_T_G,3_10578898_T_C,3_10579050_G_A,3_10579387_T_C,3_10579425_C_T,3_10579467_A_G,3_10579493_A_G,3_10579618_G_A,3_10579783_G_A,3_10579789_C_T,3_10579791_G_A,3_10579907_T_A,3_10579961_G_A,3_10584811_A_C,3_10587664_G_A,3_10587736_A_G,3_10594930_C_T,3_10609369_T_C,3_10609876_C_T,3_10610038_A_G,3_10610366_G_T,3_10627572_C_T,3_10627613_C_T,3_10627857_C_T,3_10627890_T_G,3_10627928_C_T,3_10628012_G_A,3_10628216_C_T,3_10628396_C_T,3_10628856_G_A,3_10629159_C_T,3_10629208_C_T,3_10630208_T_C,3_10630229_C_T,3_10630283_C_G,3_10630606_A_G,3_10630681_C_T,3_10630837_G_A,3_10630863_C_T,3_10630880_T_C,3_10630899_A_G,3_10630927_C_T,3_10630972_G_A,3_10631048_G_A,3_10631233_T_C,3_10631422_A_G,3_10631432_G_A,3_10631621_T_C,3_10633419_G_C,3_10633539_G_A,3_10633632_G_A,3_10633802_T_C,3_10633933_C_T,3_10634668_C_T,3_10634842_G_C,3_10634850_G_A,3_10634869_A_G,3_10641315_T_C,3_10641614_G_C,3_10641994_C_A,3_10642067_A_C,3_10647762_G_A,3_10647768_A_G,3_10648064_C_T,3_10648151_G_A,3_10648423_C_A,3_10648425_C_A,3_10648466_G_T,3_10648638_A_G,3_10648771_G_A,3_10648780_T_C,3_10648814_G_A,3_10648845_T_C,3_10648863_A_G,3_10648915_A_T,3_10648977_G_A,3_10649021_A_G,3_10649170_G_T,3_10650067_T_G,3_10650979_C_T,3_10651108_T_C,3_10651112_G_A,3_10651402_A_G,3_10651406_A_T,3_10651562_G_A,3_10651635_A_G,3_10682281_G_A,3_10682497_T_C,3_10682633_G_T,3_10682984_G_C,3_10683131_G_A,3_10683269_G_A,3_10683541_C_T,3_10683719_G_A,3_10683769_A_G,3_10684051_A_G,3_10684379_T_G,3_10698220_C_G,3_10706804_G_A,3_10707413_T_C,3_10711508_T_C,3_10711584_G_A,3_10711718_C_G,3_10712234_T_C,3_10712290_C_T,3_10718173_T_C,3_10718481_G_A,3_10718953_T_G,3_10739391_G_A,3_10741966_C_G,3_10741968_A_G,3_10741970_A_G,3_10763011_G_A,3_10763127_C_T,3_10763612_A_G,3_10770148_A_G,3_10770288_A_G,3_10773255_C_A,3_10775582_T_G,3_10801065_G_C,3_10801070_G_C,3_10801411_A_G,3_10813351_T_C,3_10813402_A_G,3_10813519_T_C,3_10813661_T_C,3_10813722_C_T,3_10813835_T_C,3_10813957_C_T,3_10843405_T_A,3_10843964_T_C,3_10854277_G_T,3_10854567_T_A,3_10855031_A_G,3_10868401_G_A,3_10869367_T_C,3_10883319_C_T,3_10884806_A_G,3_10890737_G_C,3_10891070_T_C,3_10891164_A_G,3_10891305_C_T,3_10891525_C_T,3_10891543_A_G,3_10891734_A_G,3_10892203_C_T,3_10892241_T_C,3_10892324_G_A,3_10892476_A_G,3_10892532_G_T,3_10892533_C_A,3_10892540_C_A,3_10892545_A_C,3_10893026_A_G,3_10893041_C_T,3_10893301_A_C,3_10893345_A_C,3_10893414_C_T,3_10893471_A_G,3_10893478_A_G,3_10893707_A_G,3_10893864_A_G,3_10894058_A_G,3_10894135_G_A,3_10894141_C_T,3_10894210_G_A,3_10894717_T_C,3_10897566_G_A,3_10897570_C_T,3_10898575_A_G,3_10898954_G_A,3_10899079_G_A,3_10899090_A_G,3_10899225_T_C,3_10899959_A_G,3_10900231_C_T,3_10915732_C_A,3_10915815_G_A,3_10915913_T_C,3_10917016_G_T,3_10917044_T_C,3_10917083_A_T,3_10917097_C_A,3_10917109_T_C,3_10917231_T_G,3_10917264_A_G,3_10917335_C_A,3_10917356_G_C,3_10917482_C_T,3_10917884_T_C,3_10925917_G_A,3_10926429_A_G,3_10926572_T_C,3_10929346_C_A,3_10933362_C_T,3_10934258_C_T,3_10934565_G_A,3_10937744_G_A,3_10937993_G_A,3_10946540_G_A,3_10946875_G_A,3_10947135_A_G,3_10949443_C_T,3_10953690_G_A,3_10954922_G_A,3_10959997_A_G,3_10960908_A_G,3_10981619_T_C,3_10981922_G_C,3_10981952_A_G,3_10983205_G_A,3_10983271_A_G,3_10983610_C_A,3_10983666_A_G,3_10983735_T_C,3_10983870_C_G,3_10984263_T_C,3_10991504_A_T,3_11002902_G_A,3_11321951_T_A,3_11336201_C_T,3_11347349_T_C,3_11352547_T_C
ENSSSCG00000007705	3_9667010_A_C,3_9677281_G_A,3_9681017_G_A,3_9685806_A_G,3_9686831_A_G,3_9687177_A_G,3_9687418_C_T,3_10113847_A_C,3_10113904_A_G,3_10113986_G_A,3_10114223_T_C,3_10114225_C_T,3_10114244_T_C,3_10114371_A_G,3_10117465_C_T,3_10118618_C_G,3_10118710_A_G,3_10118942_A_G,3_10119340_C_T,3_10119360_G_A,3_10119367_G_A,3_10120638_T_C,3_10120731_C_A,3_10121742_A_G,3_10121747_A_G,3_10121830_T_C,3_10121840_T_C,3_10121906_G_A,3_10122012_T_C,3_10122090_T_C,3_10122164_A_G,3_10122185_G_A,3_10122232_G_A,3_10123932_A_G,3_10123935_G_A,3_10123949_C_T,3_10123968_C_G,3_10124083_A_G,3_10124153_A_C,3_10124209_A_G,3_10124211_G_C,3_10124219_T_A,3_10124248_G_A,3_10124394_T_G,3_10124474_C_T,3_10124493_T_C,3_10124516_T_C,3_10124554_T_C,3_10124596_A_G,3_10124660_G_C,3_10124662_C_T,3_10124701_G_A,3_10124718_G_A,3_10125836_T_C,3_10125857_T_C,3_10125858_G_A,3_10125924_C_A,3_10125931_C_T,3_10125979_C_A,3_10126070_C_T,3_10126235_G_T,3_10126237_A_T,3_10126330_C_T,3_10126412_G_A,3_10126423_A_G,3_10126516_G_A,3_10126601_C_T,3_10126619_G_A,3_10127014_A_C,3_10127669_T_C,3_10130409_C_T,3_10130946_T_A,3_10131293_A_G,3_10131485_C_T,3_10180815_C_T,3_10181060_G_C,3_10181068_G_A,3_10193776_T_C,3_10235947_G_T,3_10296619_T_G,3_10303011_C_A,3_10308577_G_A,3_10309154_T_G,3_10309727_C_T,3_10314513_C_A,3_10314745_C_A,3_10314752_T_G,3_10358426_T_C,3_10358561_A_G,3_10358677_T_C,3_10364816_G_T,3_10364951_T_C,3_10365075_T_C,3_10385240_T_C,3_10415592_G_T,3_10415629_G_A,3_10415720_C_T,3_10415794_T_C,3_10415870_T_C,3_10416489_A_C,3_10416745_T_G,3_10417010_C_G,3_10422456_C_G,3_10422524_A_C,3_10422715_C_T,3_10428419_A_G,3_10429023_G_A,3_10429148_G_A,3_10434765_C_T,3_10440344_C_T,3_10440652_G_A,3_10445374_C_T,3_10447612_T_G,3_10447749_G_A,3_10465739_T_C,3_10465934_T_C,3_10467621_C_T,3_10474488_G_A,3_10474880_G_A,3_10475350_T_C,3_10475548_A_G,3_10476457_C_T,3_10476719_G_A,3_10477493_G_A,3_10477653_G_A,3_10481777_A_G,3_10482018_G_A,3_10485958_G_A,3_10485988_G_A,3_10486097_G_A,3_10487705_G_A,3_10494488_C_T,3_10494624_A_G,3_10495625_T_C,3_10495631_T_C,3_10496936_T_A,3_10497090_A_T,3_10504573_A_G,3_10504603_C_T,3_10505279_C_T,3_10505359_T_C,3_10505865_T_C,3_10506249_A_G,3_10506677_G_T,3_10512047_A_C,3_10512154_T_C,3_10512183_A_G,3_10512298_C_T,3_10512416_G_A,3_10512734_G_A,3_10512827_A_G,3_10512857_G_A,3_10512873_G_A,3_10515382_T_A,3_10515433_G_A,3_10515439_T_C,3_10515454_G_C,3_10515560_G_A,3_10515645_C_T,3_10515658_A_G,3_10515743_G_T,3_10515808_T_A,3_10515866_T_G,3_10519825_C_T,3_10519921_G_A,3_10524068_G_A,3_10524131_T_C,3_10524284_C_T,3_10524306_C_G,3_10524542_T_G,3_10524867_A_G,3_10525032_G_A,3_10525665_A_G,3_10525786_A_G,3_10525822_A_G,3_10525826_C_T,3_10525846_G_A,3_10525852_T_G,3_10526103_T_A,3_10526386_G_T,3_10536492_G_A,3_10536689_T_C,3_10536735_A_G,3_10538455_A_G,3_10538499_C_A,3_10538538_T_C,3_10538644_G_C,3_10538654_T_C,3_10542333_A_C,3_10542638_C_T,3_10550197_T_C,3_10555427_T_C,3_10555460_T_C,3_10555624_A_G,3_10555676_A_G,3_10578861_T_G,3_10578898_T_C,3_10579050_G_A,3_10579387_T_C,3_10579425_C_T,3_10579467_A_G,3_10579493_A_G,3_10579618_G_A,3_10579789_C_T,3_10579907_T_A,3_10579961_G_A,3_10580033_G_C,3_10581107_A_C,3_10584811_A_C,3_10587544_C_T,3_10587736_A_G,3_10594479_C_T,3_10595103_G_C,3_10609369_T_C,3_10610038_A_G,3_10610366_G_T,3_10627572_C_T,3_10627890_T_G,3_10627928_C_T,3_10628012_G_A,3_10628396_C_T,3_10629208_C_T,3_10630208_T_C,3_10630316_C_T,3_10630606_A_G,3_10630681_C_T,3_10630863_C_T,3_10630880_T_C,3_10630899_A_G,3_10630927_C_T,3_10630972_G_A,3_10631048_G_A,3_10631318_C_A,3_10631422_A_G,3_10631432_G_A,3_10631621_T_C,3_10633539_G_A,3_10633802_T_C,3_10641345_G_A,3_10642364_C_T,3_10643092_C_T,3_10643109_G_C,3_10643176_G_A,3_10643275_C_T,3_10647762_G_A,3_10647768_A_G,3_10648064_C_T,3_10648151_G_A,3_10648423_C_A,3_10648425_C_A,3_10648466_G_T,3_10648638_A_G,3_10648771_G_A,3_10648780_T_C,3_10648814_G_A,3_10648863_A_G,3_10648915_A_T,3_10648977_G_A,3_10649021_A_G,3_10650919_G_A,3_10650979_C_T,3_10651108_T_C,3_10651562_G_A,3_10651646_G_A,3_10682497_T_C,3_10682633_G_T,3_10682984_G_C,3_10683131_G_A,3_10683269_G_A,3_10683541_C_T,3_10683719_G_A,3_10683769_A_G,3_10684051_A_G,3_10684379_T_G,3_10698220_C_G,3_10706804_G_A,3_10707413_T_C,3_10711508_T_C,3_10711718_C_G,3_10712234_T_C,3_10712290_C_T,3_10718173_T_C,3_10718481_G_A,3_10718953_T_G,3_10739391_G_A,3_10740405_C_T,3_10741823_G_A,3_10741966_C_G,3_10741968_A_G,3_10741970_A_G,3_10743667_T_G,3_10752754_C_T,3_10753503_C_A,3_10754357_A_T,3_10763011_G_A,3_10763127_C_T,3_10763612_A_G,3_10764171_G_C,3_10770288_A_G,3_10773255_C_A,3_10773459_A_G,3_10773595_G_A,3_10775582_T_G,3_10813402_A_G,3_10813527_T_C,3_10813661_T_C,3_10813722_C_T,3_10813957_C_T,3_10870327_G_A,3_10891305_C_T,3_10894717_T_C,3_10898267_C_T,3_10898575_A_G,3_10898954_G_A,3_10899079_G_A,3_10899090_A_G,3_10899225_T_C,3_10899959_A_G,3_10900231_C_T,3_10905800_G_A,3_10914814_A_G,3_10915732_C_A,3_10915815_G_A,3_10915913_T_C,3_10917083_A_T,3_10917097_C_A,3_10917109_T_C,3_10917264_A_G,3_10917335_C_A,3_10917339_C_T,3_10917356_G_C,3_10917463_T_A,3_10917513_T_A,3_10917866_G_A,3_10925741_G_A,3_10925761_C_T,3_10925917_G_A,3_10925939_G_A,3_10925961_G_A,3_10926170_C_T,3_10926310_C_T,3_10926364_C_T,3_10926429_A_G,3_10926572_T_C,3_10926680_G_A,3_10929346_C_A,3_10930046_G_T,3_10933362_C_T,3_10933443_G_A,3_10933470_A_G,3_10934258_C_T,3_10934565_G_A,3_10937993_G_A,3_10946540_G_A,3_10946875_G_A,3_10947135_A_G,3_10947159_G_A,3_10947419_G_C,3_10948454_T_C,3_10949418_G_A,3_10949443_C_T,3_10949444_C_T,3_10953690_G_A,3_10953738_T_C,3_10954728_C_A,3_10954922_G_A,3_10955435_A_T,3_10959997_A_G,3_10960222_T_C,3_10960908_A_G,3_10968498_C_T,3_10968769_C_T,3_10968839_T_C,3_10968955_C_T,3_10968986_C_T,3_10969053_C_T,3_10969412_C_T,3_10969432_G_A,3_10969544_C_T,3_10969607_C_T,3_10969627_G_A,3_10975109_A_T,3_10981619_T_C,3_10981861_G_A,3_10983205_G_A,3_10983271_A_G,3_10983610_C_A,3_10983666_A_G,3_10983735_T_C,3_10984263_T_C,3_10991504_A_T,3_11002902_G_A,3_11013219_G_A,3_11013224_T_A,3_11013265_G_A,3_11014715_C_G,3_11018811_C_G,3_11019448_T_C,3_11019598_G_A,3_11019898_G_A,3_11019988_G_C,3_11020566_A_G,3_11021041_A_C,3_11040160_T_C,3_11040253_G_A,3_11040259_C_T,3_11040276_G_C,3_11040300_C_T,3_11040441_T_A,3_11040593_T_C,3_11041414_C_T,3_11041516_T_C,3_11047189_T_C,3_11047541_C_G,3_11047561_T_C,3_11049747_T_A,3_11050515_A_G,3_11050549_T_C,3_11050581_T_C,3_11050618_T_C,3_11050683_G_T,3_11050710_C_T,3_11050832_C_G,3_11051218_T_G,3_11051242_A_G,3_11051261_T_C,3_11051299_C_T,3_11051732_G_T,3_11052310_T_C,3_11052311_G_A,3_11052326_A_G,3_11052889_T_C,3_11052952_C_T,3_11053048_C_T,3_11053083_C_T,3_11053126_C_T,3_11053133_T_C,3_11053322_C_T,3_11053392_A_C,3_11053393_A_C,3_11053426_G_A,3_11053429_G_A,3_11053498_C_T,3_11053508_G_A,3_11056514_G_C,3_11056543_G_C,3_11056549_C_T,3_11056606_T_C,3_11056800_C_T,3_11056984_C_T,3_11057004_A_C,3_11057018_G_A,3_11057230_G_A,3_11057668_G_T,3_11057750_A_G,3_11065029_C_T,3_11070171_C_T,3_11071460_A_T,3_11075218_T_G,3_11075272_A_C,3_11075442_C_T,3_11075537_C_T,3_11075560_A_G,3_11075712_G_A,3_11075877_A_G,3_11078183_C_T,3_11082841_C_T,3_11082856_G_A,3_11082915_T_C,3_11083342_C_T,3_11083394_G_A,3_11083427_T_C,3_11083514_A_G,3_11088917_T_C,3_11089117_A_G,3_11089125_G_A,3_11089201_G_A,3_11089223_C_T,3_11089296_A_G,3_11089421_C_T,3_11094150_A_G,3_11094159_C_T,3_11094445_C_T,3_11094990_C_T,3_11099862_G_A,3_11104462_C_T,3_11105319_A_T,3_11108643_G_A,3_11109508_T_C,3_11168201_G_T,3_11180381_C_A,3_11183094_A_G,3_11183474_G_T,3_11183483_G_A,3_11206820_T_C,3_11223855_T_C,3_11236350_G_A,3_11237097_C_T,3_11237354_A_G,3_11237958_C_T,3_11238229_G_C,3_11243270_T_C,3_11243290_A_G,3_11243515_A_G,3_11243661_A_T,3_11243874_A_G,3_11244167_G_C,3_11244646_A_G,3_11253343_T_C,3_11254026_A_T,3_11272799_A_G,3_11272833_G_A,3_11273009_T_C,3_11273317_G_A,3_11273451_T_C,3_11274403_T_C,3_11274410_G_C,3_11274495_G_A,3_11274583_C_G,3_11274606_C_T,3_11274622_G_A,3_11274673_C_T,3_11274693_T_C,3_11274773_G_A,3_11278047_A_G,3_11278426_T_C,3_11280241_T_C,3_11281031_C_T,3_11281091_T_C,3_11281389_C_T,3_11335944_A_G,3_11362892_G_A,3_11371697_C_T,3_11378798_T_C,3_11378824_T_C,3_11404021_C_T,3_11405399_T_G,3_11412605_A_G,3_11413275_G_A,3_11413292_C_T,3_11413313_C_T,3_11413551_C_T,3_11413998_G_A,3_11414228_T_C,3_11466163_T_G,3_11474198_G_A,3_11474227_C_T,3_11474575_G_C,3_11482384_A_G,3_11482906_G_A,3_11483112_G_A,3_11485311_A_G,3_11486150_G_C,3_11486424_G_A,3_11487211_T_C,3_11491487_C_A,3_11493270_G_A,3_11493419_G_A,3_11493515_G_C,3_11493623_G_C,3_11493629_C_T,3_11493700_G_C,3_11497410_C_T,3_11497428_T_A,3_11497906_T_C,3_11497982_A_G,3_11498002_G_C,3_11498007_G_A,3_11498018_T_A,3_11498025_G_A,3_11498114_C_T,3_11498147_A_G,3_11498236_T_G,3_11498372_C_T,3_11498489_G_A,3_11498852_G_C,3_11498881_C_T,3_11498929_G_A,3_11498949_T_C,3_11499296_C_T,3_11499508_C_T,3_11499644_A_G,3_11499870_C_A,3_11499891_G_A,3_11503666_G_A,3_11503929_G_A,3_11503985_G_A,3_11504672_C_T,3_11505622_G_C,3_11505632_T_C,3_11505896_G_A,3_11506044_A_G,3_11506694_C_T,3_11510126_C_T
ENSSSCG00000007710	3_10119375_C_T,3_10123932_A_G,3_10123935_G_A,3_10123949_C_T,3_10123968_C_G,3_10124083_A_G,3_10124153_A_C,3_10124209_A_G,3_10124211_G_C,3_10124219_T_A,3_10124248_G_A,3_10124394_T_G,3_10124474_C_T,3_10124493_T_C,3_10124516_T_C,3_10130409_C_T,3_10205997_A_T,3_10631233_T_C,3_10642067_A_C,3_10649170_G_T,3_10651402_A_G,3_10763127_C_T,3_10914847_G_A,3_10953690_G_A
ENSSSCG00000007713	3_9995384_C_G,3_10000457_A_C,3_10008204_A_G,3_10013493_C_G,3_10019582_A_G,3_10019773_T_C,3_10019845_T_C,3_10109491_C_A,3_10114205_C_T,3_10125836_T_C,3_10193172_T_G,3_10226395_A_C,3_10296528_A_G,3_10296650_T_C,3_10296916_C_T,3_10298067_T_C,3_10300147_C_A,3_10302547_T_C,3_10302596_G_A,3_10303011_C_A,3_10304054_T_C,3_10440652_G_A,3_10515414_C_A,3_10515464_C_T,3_10519492_G_A,3_10519561_A_G,3_10519678_T_C,3_10525826_C_T,3_10544149_G_A,3_10578662_A_G,3_10579791_G_A,3_10579975_G_A,3_10581147_T_C,3_10610778_A_C,3_10610824_A_G,3_10610977_T_C,3_10628288_T_C,3_10629472_C_T,3_10633685_C_A,3_10643378_A_T,3_10648386_C_A,3_10649498_A_T,3_10650827_A_G,3_10650844_C_T,3_10651039_G_T,3_10651250_G_A,3_10651402_A_G,3_10651501_A_T,3_10651509_G_A,3_10914536_T_C,3_10914827_A_G,3_10914847_G_A,3_10915135_T_G,3_10915616_T_C,3_10917231_T_G,3_10917482_C_T,3_10917736_G_C,3_10917884_T_C,3_10925938_T_C,3_10925939_G_A,3_10926153_A_G,3_10926578_C_A,3_10926608_G_A,3_10928944_C_T,3_10929129_T_C,3_10929704_A_G,3_10930059_C_T,3_10933704_T_C,3_10937913_T_C,3_10945748_C_A,3_10947159_G_A,3_10953690_G_A,3_10953738_T_C,3_10954906_T_G,3_10955041_C_T,3_10955435_A_T,3_10955604_C_A,3_10959961_G_C,3_10959997_A_G,3_10960908_A_G,3_10968584_A_T,3_10968605_A_G,3_10968712_C_T,3_10968769_C_T,3_10969319_A_G,3_10969412_C_T,3_10969432_G_A,3_10969499_A_G,3_10969607_C_T,3_10969617_T_C,3_10974375_A_G,3_10983870_C_G,3_10989239_T_C,3_10989247_C_T,3_10989517_C_T,3_10989712_G_T,3_10989745_G_A,3_10993300_T_C,3_10994511_C_T,3_11705553_G_A,3_11705656_C_T,3_11707623_T_C,3_11707910_A_G,3_11820719_C_T,3_11820739_G_A,3_11897630_A_C,3_11905517_T_C,3_11953680_G_A,3_11954279_C_T,3_11954373_T_G
ENSSSCG00000007715	3_10038106_C_T,3_10894606_G_A,3_10917339_C_T,3_10917387_G_A,3_10917463_T_A,3_10917513_T_A,3_10917866_G_A,3_10968517_C_G,3_10968519_T_C,3_10968524_T_C,3_10968526_A_G,3_11020492_A_C,3_11056514_G_C,3_11082841_C_T
ENSSSCG00000007717	3_10134022_G_A,3_10167973_C_T,3_10180919_C_A,3_10184127_A_G,3_10184760_T_C,3_10187784_G_A,3_10213231_G_A,3_10214648_A_G,3_10215099_A_G,3_10215139_A_G,3_10220778_T_C,3_10302741_C_T,3_10302750_G_A,3_10302924_G_A,3_10303611_A_C,3_10421903_C_A,3_10429148_G_A,3_10434765_C_T,3_10451230_G_A,3_10515414_C_A,3_10525826_C_T,3_10594078_G_A,3_10594479_C_T,3_10595103_G_C,3_10609876_C_T,3_10631318_C_A,3_10636179_C_T,3_10641345_G_A,3_10643275_C_T,3_10649555_T_A,3_10651657_C_T,3_10717211_G_A,3_10740220_G_A,3_10763011_G_A,3_10763038_C_T,3_10763047_T_C,3_10763297_A_G,3_10764171_G_C,3_10764345_T_C,3_10764860_C_T,3_10765039_G_A,3_10765256_A_G,3_10765319_C_T,3_10765514_G_A,3_10770148_A_G,3_10773459_A_G,3_10773595_G_A,3_10800972_C_T,3_10801065_G_C,3_10801070_G_C,3_10801411_A_G,3_10813351_T_C,3_10813519_T_C,3_10813527_T_C,3_10813835_T_C,3_10854244_C_T,3_10869367_T_C,3_10884806_A_G,3_10891543_A_G,3_10892476_A_G,3_10892545_A_C,3_10893026_A_G,3_10893041_C_T,3_10893301_A_C,3_10893707_A_G,3_10894058_A_G,3_10897540_T_C,3_10897570_C_T,3_10914977_C_T,3_10915646_G_A,3_10916344_C_A,3_10917016_G_T,3_10917044_T_C,3_10917231_T_G,3_10917238_C_T,3_10917339_C_T,3_10917387_G_A,3_10917463_T_A,3_10917482_C_T,3_10917513_T_A,3_10917736_G_C,3_10917866_G_A,3_10917884_T_C,3_10925939_G_A,3_10926153_A_G,3_10926578_C_A,3_10926608_G_A,3_10928682_G_T,3_10928704_C_T,3_10928895_C_T,3_10928944_C_T,3_10930046_G_T,3_10930059_C_T,3_10945748_C_A,3_10947097_G_A,3_10948454_T_C,3_10960222_T_C,3_10968769_C_T,3_10969412_C_T,3_10969432_G_A,3_10969589_G_A,3_10969607_C_T,3_10974691_C_T,3_10975109_A_T,3_10981861_G_A,3_10983492_C_T,3_10984383_G_T,3_10988116_A_G,3_10988133_T_C,3_10989239_T_C,3_10989247_C_T,3_11013219_G_A,3_11013224_T_A,3_11013265_G_A,3_11014715_C_G,3_11018811_C_G,3_11019448_T_C,3_11019598_G_A,3_11019898_G_A,3_11019988_G_C,3_11020492_A_C,3_11020566_A_G,3_11020907_T_C,3_11021041_A_C,3_11040160_T_C,3_11040593_T_C,3_11041111_A_C,3_11041273_G_A,3_11041414_C_T,3_11041516_T_C,3_11047541_C_G,3_11049702_T_C,3_11049747_T_A,3_11049750_C_T,3_11049839_G_C,3_11050058_G_A,3_11050113_A_G,3_11050126_A_G,3_11050200_T_C,3_11050515_A_G,3_11050573_A_C,3_11050581_T_C,3_11050683_G_T,3_11050710_C_T,3_11050779_G_A,3_11050832_C_G,3_11051299_C_T,3_11051356_G_A,3_11051499_G_A,3_11051510_G_A,3_11051732_G_T,3_11051989_T_G,3_11052310_T_C,3_11052326_A_G,3_11052889_T_C,3_11052952_C_T,3_11053048_C_T,3_11053083_C_T,3_11053084_C_T,3_11053126_C_T,3_11053133_T_C,3_11053219_G_A,3_11053322_C_T,3_11053392_A_C,3_11053393_A_C,3_11053394_T_C,3_11053426_G_A,3_11053429_G_A,3_11053498_C_T,3_11053507_T_C,3_11053508_G_A,3_11056348_C_T,3_11056514_G_C,3_11056543_G_C,3_11056549_C_T,3_11056606_T_C,3_11056800_C_T,3_11056984_C_T,3_11057004_A_C,3_11057018_G_A,3_11057230_G_A,3_11057394_G_C,3_11057395_T_C,3_11057668_G_T,3_11057750_A_G,3_11065029_C_T,3_11070171_C_T,3_11071460_A_T,3_11075218_T_G,3_11075272_A_C,3_11075442_C_T,3_11075537_C_T,3_11075560_A_G,3_11075712_G_A,3_11075877_A_G,3_11078183_C_T,3_11082841_C_T,3_11082856_G_A,3_11082915_T_C,3_11083342_C_T,3_11083394_G_A,3_11083427_T_C,3_11083514_A_G,3_11088917_T_C,3_11089069_A_G,3_11089117_A_G,3_11089125_G_A,3_11089201_G_A,3_11089223_C_T,3_11089296_A_G,3_11089421_C_T,3_11094150_A_G,3_11094159_C_T,3_11094445_C_T,3_11094990_C_T,3_11099862_G_A,3_11104462_C_T,3_11105319_A_T,3_11108643_G_A,3_11109508_T_C,3_11168180_G_C,3_11168201_G_T,3_11179120_T_C,3_11180381_C_A,3_11183094_A_G,3_11183474_G_T,3_11183483_G_A,3_11201222_A_G,3_11206813_T_C,3_11206820_T_C,3_11207136_G_A,3_11207201_G_T,3_11207360_T_C,3_11218357_T_C,3_11219902_C_A,3_11220327_C_T,3_11220403_C_T,3_11223574_G_A,3_11223855_T_C,3_11224981_G_A,3_11225155_G_A,3_11226328_T_C,3_11226854_T_C,3_11227029_T_G,3_11227188_A_G,3_11227202_T_C,3_11227387_C_G,3_11231807_A_G,3_11236350_G_A,3_11236968_T_A,3_11237097_C_T,3_11237354_A_G,3_11237786_T_C,3_11237941_C_T,3_11238028_C_T,3_11238123_C_T,3_11238229_G_C,3_11238444_T_C,3_11238580_G_A,3_11238686_T_C,3_11238693_C_T,3_11238855_G_A,3_11239314_C_T,3_11243270_T_C,3_11243290_A_G,3_11243515_A_G,3_11243661_A_T,3_11243874_A_G,3_11243928_G_T,3_11244167_G_C,3_11244320_G_A,3_11244338_G_C,3_11251749_G_A,3_11252001_G_A,3_11252337_G_A,3_11253107_G_A,3_11253343_T_C,3_11253536_C_G,3_11254026_A_T,3_11254071_G_C,3_11254293_G_A,3_11257918_G_T,3_11257942_C_T,3_11258286_C_T,3_11258316_G_A,3_11258723_G_A,3_11258788_C_T,3_11258874_C_T,3_11258927_A_G,3_11259003_G_A,3_11259198_T_C,3_11259306_A_G,3_11259720_C_A,3_11260368_C_T,3_11260683_G_A,3_11260766_G_A,3_11263077_A_G,3_11263171_A_G,3_11263255_G_A,3_11263288_C_T,3_11263444_T_C,3_11263744_G_A,3_11263823_G_T,3_11265319_G_A,3_11265451_A_T,3_11265669_A_T,3_11270758_A_G,3_11270835_G_A,3_11272799_A_G,3_11272833_G_A,3_11272836_A_G,3_11273009_T_C,3_11273218_C_T,3_11273317_G_A,3_11273451_T_C,3_11274403_T_C,3_11274410_G_C,3_11274495_G_A,3_11274583_C_G,3_11274606_C_T,3_11274622_G_A,3_11274673_C_T,3_11274693_T_C,3_11274723_G_A,3_11274740_C_T,3_11274773_G_A,3_11275665_G_T,3_11275709_G_A,3_11275759_C_T,3_11275760_T_G,3_11276015_T_C,3_11276781_G_A,3_11278047_A_G,3_11278408_C_T,3_11278426_T_C,3_11280241_T_C,3_11280255_T_G,3_11280580_C_T,3_11280937_C_T,3_11281031_C_T,3_11281091_T_C,3_11281189_C_T,3_11281278_A_G,3_11281318_T_C,3_11281389_C_T,3_11307395_T_A,3_11307483_C_A,3_11308071_C_T,3_11308109_A_G,3_11308120_G_A,3_11308277_T_C,3_11315050_A_C,3_11321019_G_A,3_11321819_G_C,3_11333126_C_A,3_11336344_A_G,3_11336402_A_G,3_11345001_T_G,3_11347316_C_T,3_11349448_T_C,3_11349452_T_A,3_11349484_T_C,3_11349623_G_A,3_11349677_A_C,3_11351976_A_G,3_11352102_G_A,3_11352154_A_G,3_11352158_G_A,3_11352179_C_T,3_11352184_T_C,3_11352185_C_T,3_11352246_G_A,3_11352269_T_G,3_11352277_A_T,3_11352306_T_C,3_11352324_C_T,3_11352666_A_G,3_11353215_G_C,3_11354914_C_T,3_11354940_G_A,3_11362892_G_A,3_11363316_G_T,3_11363507_T_C,3_11364525_C_T,3_11364662_G_T,3_11364770_C_T,3_11364803_C_T,3_11364811_C_T,3_11365686_G_A,3_11365734_A_G,3_11365776_A_G,3_11365819_T_C,3_11365843_G_C,3_11366025_G_A,3_11366253_A_G,3_11366284_G_A,3_11366303_A_C,3_11366344_C_A,3_11366442_G_A,3_11366479_C_T,3_11366496_G_C,3_11371462_G_A,3_11371697_C_T,3_11371880_A_G,3_11372130_T_C,3_11372539_G_A,3_11372638_A_G,3_11372741_C_T,3_11372896_T_C,3_11372914_T_C,3_11372996_C_T,3_11373617_C_T,3_11373725_T_C,3_11373745_T_C,3_11377495_G_A,3_11377506_T_C,3_11377588_G_A,3_11377594_C_T,3_11377643_A_G,3_11377672_A_G,3_11377710_T_C,3_11377741_C_T,3_11377875_G_A,3_11377876_A_C,3_11378064_T_C,3_11378068_G_A,3_11378140_C_G,3_11378301_C_T,3_11378317_G_A,3_11378485_T_C,3_11378518_G_A,3_11378706_G_A,3_11378751_A_G,3_11378798_T_C,3_11378824_T_C,3_11378937_G_A,3_11379206_C_T,3_11379207_A_G,3_11389462_A_G,3_11389653_T_C,3_11389866_C_T,3_11390031_T_G,3_11390032_T_A,3_11390102_T_C,3_11390356_T_C,3_11390566_C_T,3_11392553_T_C,3_11392561_C_T,3_11392656_A_T,3_11392719_T_G,3_11392958_A_G,3_11393050_T_C,3_11396762_T_C,3_11396774_G_A,3_11397047_T_C,3_11397312_C_A,3_11404021_C_T,3_11404050_A_G,3_11404096_C_A,3_11404100_C_G,3_11404165_T_C,3_11404453_A_G,3_11404507_A_G,3_11404573_C_T,3_11405020_A_G,3_11405399_T_G,3_11407447_G_T,3_11407729_G_A,3_11408177_T_C,3_11410726_G_A,3_11410924_C_T,3_11411107_T_C,3_11411221_G_A,3_11412605_A_G,3_11412615_T_C,3_11413109_C_T,3_11413155_C_G,3_11413275_G_A,3_11413292_C_T,3_11413313_C_T,3_11413497_A_G,3_11413551_C_T,3_11413677_C_T,3_11413683_G_A,3_11413742_G_A,3_11413902_G_A,3_11413943_G_C,3_11413974_G_A,3_11413987_A_G,3_11413997_A_C,3_11413998_G_A,3_11414078_A_G,3_11414107_G_A,3_11414128_A_G,3_11414228_T_C,3_11414445_T_C,3_11427431_C_T,3_11430122_A_C,3_11430189_T_C,3_11430199_G_A,3_11430293_G_A,3_11430326_C_T,3_11430657_C_A,3_11430754_G_C,3_11431175_A_G,3_11431177_A_G,3_11432646_G_A,3_11432670_G_A,3_11432830_G_A,3_11433915_A_G,3_11434128_A_C,3_11434195_T_C,3_11435075_A_G,3_11435080_T_C,3_11435306_C_A,3_11435342_T_C,3_11435626_T_C,3_11435637_C_G,3_11435639_G_A,3_11435872_T_A,3_11435972_T_G,3_11436071_T_C,3_11438725_T_C,3_11438760_C_G,3_11438794_C_T,3_11438896_G_C,3_11439007_A_G,3_11439108_A_G,3_11439205_T_C,3_11439239_C_T,3_11439355_G_A,3_11439379_T_C,3_11439405_A_G,3_11439409_A_G,3_11442223_G_A,3_11442226_G_A,3_11442357_A_C,3_11442637_T_C,3_11447063_A_G,3_11452657_G_A,3_11464961_C_T,3_11466163_T_G,3_11474021_G_T,3_11474031_G_A,3_11474192_G_A,3_11474283_C_T,3_11474337_T_C,3_11474491_G_A,3_11474575_G_C,3_11476575_G_A,3_11476628_G_A,3_11476658_G_A,3_11477081_A_C,3_11482384_A_G,3_11482906_G_A,3_11482915_C_T,3_11483204_A_G,3_11485387_T_C,3_11485389_C_G,3_11486126_G_A,3_11493176_C_T,3_11493270_G_A,3_11493492_G_A,3_11493515_G_C,3_11493623_G_C,3_11493629_C_T,3_11493700_G_C,3_11497410_C_T,3_11497428_T_A,3_11497906_T_C,3_11498236_T_G,3_11498362_A_T,3_11498372_C_T,3_11498489_G_A,3_11499135_G_A,3_11499296_C_T,3_11499508_C_T,3_11499644_A_G,3_11499980_G_T,3_11503666_G_A,3_11504672_C_T,3_11505517_C_T,3_11506290_G_A,3_11506667_C_T,3_11509678_T_C,3_11510126_C_T,3_11510176_A_G,3_11510824_T_G,3_11510927_A_G,3_11510943_T_A,3_11511123_A_G,3_11511137_T_C,3_11511275_T_G,3_11511824_G_C,3_11522764_C_T,3_11523428_G_A,3_11527649_T_C,3_11535821_A_G,3_11535949_A_G,3_11536301_G_T,3_11536477_A_G,3_11536654_G_A,3_11536865_T_C,3_11537122_G_C,3_11537647_T_C,3_11540324_A_G,3_11603771_A_G,3_11684373_C_G,3_11684972_G_A,3_11685016_G_C,3_11686310_G_A,3_11704037_C_T,3_11705092_T_A,3_11705681_G_C,3_11705989_G_C,3_11706564_C_G,3_11706730_T_G,3_11707192_A_G,3_11707373_T_G,3_11707543_G_C,3_11714788_G_A,3_11714993_A_G,3_11725205_T_C,3_11765687_G_A,3_11765982_G_C,3_11766516_A_G,3_11766564_C_G,3_11767252_G_A,3_11811725_A_C,3_11816155_C_T,3_11817118_C_T,3_11817144_A_G,3_11817233_G_A,3_11817274_G_A,3_11817298_T_G,3_11818483_C_T,3_11818784_C_T,3_11818855_A_G,3_11819498_G_A,3_11833992_C_T,3_11834128_C_A,3_11834180_C_G,3_11834724_T_C,3_11896519_G_A,3_11914693_C_T,3_11916111_C_G,3_11937551_C_T,3_11937861_T_C,3_11938318_A_G,3_11938351_T_C,3_11938503_A_G,3_11938664_C_T,3_11939138_T_C,3_11939239_C_T,3_11939241_T_C,3_11939252_A_C,3_11947563_C_T,3_11947934_C_T,3_11948067_C_T,3_11948127_A_G,3_11949934_C_T,3_11950058_G_A,3_11950544_A_C,3_11950722_T_G,3_11953680_G_A,3_11953821_C_T,3_11954373_T_G
ENSSSCG00000007718	3_10219207_T_C,3_10219258_G_A,3_10219401_C_G,3_10219404_C_G,3_10578662_A_G,3_10914827_A_G,3_10914847_G_A,3_10915135_T_G,3_10915616_T_C,3_10917016_G_T,3_10917044_T_C,3_10917231_T_G,3_10929129_T_C,3_10929704_A_G,3_10933704_T_C,3_10937913_T_C,3_10955604_C_A,3_10959961_G_C,3_10974375_A_G,3_11813894_G_A
ENSSSCG00000007719	3_10765493_G_A,3_10770034_C_T,3_10854605_A_G,3_10854612_T_C,3_10854644_A_G,3_10915646_G_A,3_10947097_G_A,3_10983870_C_G,3_11013117_G_A,3_11013164_G_A,3_11013175_G_A,3_11015240_C_T,3_11056794_C_T,3_11057711_T_C,3_11067659_G_A,3_11067700_G_C,3_11276567_T_C,3_11336425_C_G,3_11336569_C_T,3_11344828_G_A,3_11347992_G_C,3_11349550_G_C,3_11353526_A_G,3_11354414_C_T,3_11354924_G_A,3_11498025_G_A,3_11580983_C_T,3_11953683_A_C,3_11953689_G_A,3_11953714_C_T,3_11953841_C_T,3_11954015_T_G,3_11954161_C_T,3_11954315_C_T,3_11954316_A_G,3_11954415_T_G
ENSSSCG00000007720	3_10740220_G_A,3_11018899_C_T,3_11018907_G_A,3_11364525_C_T,3_11366025_G_A,3_11371880_A_G,3_11372130_T_C,3_11372638_A_G,3_11372896_T_C,3_11377672_A_G,3_11377710_T_C,3_11377875_G_A,3_11377876_A_C,3_11378751_A_G,3_11404021_C_T,3_11834128_C_A,3_11916256_C_T
ENSSSCG00000007721	3_11258086_G_A,3_11263694_T_C,3_11265145_G_A,3_11372891_C_T,3_11373745_T_C,3_11389595_C_T,3_11389873_G_A,3_11396762_T_C,3_11397227_G_A,3_11403712_A_G,3_11427403_A_G,3_11427504_C_T,3_11427809_C_T,3_11430326_C_T,3_11430537_C_T,3_11431010_T_C
ENSSSCG00000007722	3_11772266_T_C,3_11811677_C_G,3_11813121_G_A,3_11813541_T_C,3_11813844_G_A,3_11813894_G_A,3_11814690_A_G,3_11815230_C_T,3_11815614_A_G,3_11815781_C_T,3_11816378_C_T,3_11816573_A_G,3_11816675_C_T,3_11816700_C_T,3_11819098_T_G,3_11819972_G_A
ENSSSCG00000007723	3_10917238_C_T,3_10917339_C_T,3_10917387_G_A,3_10917463_T_A,3_10917513_T_A,3_10917866_G_A,3_10925939_G_A,3_10926153_A_G,3_10926578_C_A,3_10926608_G_A,3_10928704_C_T,3_10928944_C_T,3_10930059_C_T,3_10960222_T_C,3_10974691_C_T,3_10983492_C_T,3_10988116_A_G,3_10988133_T_C,3_10989239_T_C,3_10989247_C_T,3_11041111_A_C,3_11041273_G_A,3_11051575_G_C,3_11051732_G_T,3_11052310_T_C,3_11052326_A_G,3_11052889_T_C,3_11053083_C_T,3_11053508_G_A,3_11065029_C_T,3_11070171_C_T,3_11071460_A_T,3_11075218_T_G,3_11075272_A_C,3_11075442_C_T,3_11075537_C_T,3_11075560_A_G,3_11075712_G_A,3_11075877_A_G,3_11078183_C_T,3_11082841_C_T,3_11082856_G_A,3_11082915_T_C,3_11083342_C_T,3_11083394_G_A,3_11083427_T_C,3_11083514_A_G,3_11088917_T_C,3_11089069_A_G,3_11089117_A_G,3_11089125_G_A,3_11089201_G_A,3_11089223_C_T,3_11089296_A_G,3_11089421_C_T,3_11094150_A_G,3_11094159_C_T,3_11094445_C_T,3_11094990_C_T,3_11099862_G_A,3_11105319_A_T,3_11108643_G_A,3_11109508_T_C,3_11168180_G_C,3_11168201_G_T,3_11172099_G_A,3_11179120_T_C,3_11180381_C_A,3_11183094_A_G,3_11183474_G_T,3_11183483_G_A,3_11201207_T_C,3_11201222_A_G,3_11201545_T_C,3_11201568_G_A,3_11201939_A_G,3_11202065_G_A,3_11202348_A_G,3_11202367_T_C,3_11206813_T_C,3_11206820_T_C,3_11207074_A_G,3_11207136_G_A,3_11207201_G_T,3_11207360_T_C,3_11208276_T_C,3_11208300_A_G,3_11208561_C_G,3_11208692_A_G,3_11208721_G_A,3_11214084_G_C,3_11218357_T_C,3_11220327_C_T,3_11220403_C_T,3_11223574_G_A,3_11223855_T_C,3_11224981_G_A,3_11225155_G_A,3_11225291_A_G,3_11226318_A_G,3_11226328_T_C,3_11226329_C_G,3_11226355_T_C,3_11226392_A_G,3_11226413_C_T,3_11226471_G_T,3_11226517_C_T,3_11226854_T_C,3_11227029_T_G,3_11227188_A_G,3_11227249_C_T,3_11227387_C_G,3_11231807_A_G,3_11236350_G_A,3_11238693_C_T,3_11238855_G_A,3_11243270_T_C,3_11243290_A_G,3_11243515_A_G,3_11243661_A_T,3_11243874_A_G,3_11243928_G_T,3_11244167_G_C,3_11244176_G_A,3_11244320_G_A,3_11244338_G_C,3_11244412_A_G,3_11251749_G_A,3_11252001_G_A,3_11252337_G_A,3_11253107_G_A,3_11253126_C_T,3_11253741_A_G,3_11253945_A_G,3_11254071_G_C,3_11254293_G_A,3_11257918_G_T,3_11257942_C_T,3_11258286_C_T,3_11258316_G_A,3_11258723_G_A,3_11258788_C_T,3_11258927_A_G,3_11259003_G_A,3_11259198_T_C,3_11259720_C_A,3_11260368_C_T,3_11260683_G_A,3_11260766_G_A,3_11263077_A_G,3_11263171_A_G,3_11263255_G_A,3_11263288_C_T,3_11263444_T_C,3_11263744_G_A,3_11265669_A_T,3_11270758_A_G,3_11272836_A_G,3_11273009_T_C,3_11273218_C_T,3_11273317_G_A,3_11273451_T_C,3_11274403_T_C,3_11274410_G_C,3_11274583_C_G,3_11274606_C_T,3_11274622_G_A,3_11274693_T_C,3_11274723_G_A,3_11274740_C_T,3_11274773_G_A,3_11275665_G_T,3_11275709_G_A,3_11275759_C_T,3_11275760_T_G,3_11276781_G_A,3_11278047_A_G,3_11278426_T_C,3_11280241_T_C,3_11280255_T_G,3_11280937_C_T,3_11281189_C_T,3_11281278_A_G,3_11281318_T_C,3_11307395_T_A,3_11307483_C_A,3_11307574_G_T,3_11307592_T_C,3_11308010_A_G,3_11308071_C_T,3_11308109_A_G,3_11308120_G_A,3_11308217_G_A,3_11308277_T_C,3_11314777_G_A,3_11314872_A_T,3_11315050_A_C,3_11315230_G_A,3_11315252_C_T,3_11315256_C_G,3_11315259_C_T,3_11321019_G_A,3_11333284_G_A,3_11335400_C_T,3_11335502_T_C,3_11335863_C_T,3_11336344_A_G,3_11336425_C_G,3_11336562_G_A,3_11336569_C_T,3_11337198_A_G,3_11337396_A_G,3_11337425_A_G,3_11337436_A_G,3_11337510_A_G,3_11345007_G_A,3_11346334_A_G,3_11347316_C_T,3_11347433_T_C,3_11347554_C_T,3_11347661_A_T,3_11349448_T_C,3_11349672_C_T,3_11349677_A_C,3_11349789_T_C,3_11351976_A_G,3_11352102_G_A,3_11352152_A_G,3_11352154_A_G,3_11352179_C_T,3_11352184_T_C,3_11352185_C_T,3_11352246_G_A,3_11352269_T_G,3_11352277_A_T,3_11352306_T_C,3_11352324_C_T,3_11352666_A_G,3_11353218_G_A,3_11353526_A_G,3_11354090_G_A,3_11354323_G_C,3_11354414_C_T,3_11354565_C_T,3_11354639_G_A,3_11354924_G_A,3_11363316_G_T,3_11363507_T_C,3_11364662_G_T,3_11365686_G_A,3_11365691_C_T,3_11365734_A_G,3_11365776_A_G,3_11365819_T_C,3_11365843_G_C,3_11366025_G_A,3_11366253_A_G,3_11366284_G_A,3_11366303_A_C,3_11366344_C_A,3_11366479_C_T,3_11366496_G_C,3_11371462_G_A,3_11371697_C_T,3_11371828_C_A,3_11371912_C_T,3_11372539_G_A,3_11372914_T_C,3_11372996_C_T,3_11373617_C_T,3_11377495_G_A,3_11377594_C_T,3_11377687_G_A,3_11377823_T_C,3_11378064_T_C,3_11378068_G_A,3_11378518_G_A,3_11378706_G_A,3_11378824_T_C,3_11379206_C_T,3_11392553_T_C,3_11392561_C_T,3_11392656_A_T,3_11392719_T_G,3_11392958_A_G,3_11393050_T_C,3_11396774_G_A,3_11397047_T_C,3_11397312_C_A,3_11404165_T_C,3_11404573_C_T,3_11405020_A_G,3_11407729_G_A,3_11408177_T_C,3_11410924_C_T,3_11411047_G_A,3_11412615_T_C,3_11413109_C_T,3_11413155_C_G,3_11413497_A_G,3_11413683_G_A,3_11413742_G_A,3_11413902_G_A,3_11413943_G_C,3_11413997_A_C,3_11414078_A_G,3_11414107_G_A,3_11414128_A_G,3_11414228_T_C,3_11414445_T_C,3_11427431_C_T,3_11430122_A_C,3_11430189_T_C,3_11430199_G_A,3_11430223_C_A,3_11430272_A_G,3_11430293_G_A,3_11430657_C_A,3_11431175_A_G,3_11431177_A_G,3_11432646_G_A,3_11432670_G_A,3_11432830_G_A,3_11432910_G_A,3_11433915_A_G,3_11434128_A_C,3_11434195_T_C,3_11434396_A_T,3_11434397_A_C,3_11434663_T_C,3_11435075_A_G,3_11435080_T_C,3_11435342_T_C,3_11435626_T_C,3_11435637_C_G,3_11435639_G_A,3_11435872_T_A,3_11435972_T_G,3_11436071_T_C,3_11438745_G_A,3_11438760_C_G,3_11438794_C_T,3_11438896_G_C,3_11439007_A_G,3_11439108_A_G,3_11439205_T_C,3_11439239_C_T,3_11439355_G_A,3_11439379_T_C,3_11439405_A_G,3_11439409_A_G,3_11442226_G_A,3_11442637_T_C,3_11445370_G_A,3_11450425_T_C,3_11450510_G_C,3_11450543_C_T,3_11450560_T_A,3_11450586_T_C,3_11452836_G_A,3_11452860_A_G,3_11453083_T_C,3_11453506_G_A,3_11453827_T_C,3_11454146_G_A,3_11454313_A_G,3_11454512_T_C,3_11454626_C_A,3_11454646_G_A,3_11454798_T_C,3_11454845_A_C,3_11454934_G_C,3_11454995_G_A,3_11458069_C_G,3_11458084_A_G,3_11459920_A_C,3_11460097_A_G,3_11460115_A_G,3_11465141_T_C,3_11465584_A_G,3_11474337_T_C,3_11482384_A_G,3_11482915_C_T,3_11482979_G_T,3_11483204_A_G,3_11485311_A_G,3_11485387_T_C,3_11485389_C_G,3_11486018_C_T,3_11486126_G_A,3_11486423_T_C,3_11486969_A_G,3_11486999_T_C,3_11487075_T_C,3_11487082_A_G,3_11487130_A_G,3_11487166_G_A,3_11492955_T_C,3_11493132_A_G,3_11493176_C_T,3_11493492_G_A,3_11493755_C_T,3_11493759_T_A,3_11497734_G_A,3_11497835_C_T,3_11497906_T_C,3_11498648_C_T,3_11499135_G_A,3_11499980_G_T,3_11503791_G_C,3_11504484_G_A,3_11505517_C_T,3_11505570_C_T,3_11505602_G_A,3_11506273_A_G,3_11506283_T_C,3_11506290_G_A,3_11506385_C_T,3_11506495_C_T,3_11509678_T_C,3_11510047_C_T,3_11510126_C_T,3_11510176_A_G,3_11510824_T_G,3_11510927_A_G,3_11510943_T_A,3_11511137_T_C,3_11511275_T_G,3_11522764_C_T,3_11523428_G_A,3_11524207_C_T,3_11524212_A_G,3_11527333_C_T,3_11527428_C_T,3_11527649_T_C,3_11527862_C_T,3_11528577_G_A,3_11531063_A_G,3_11535821_A_G,3_11535949_A_G,3_11536301_G_T,3_11536477_A_G,3_11536654_G_A,3_11536865_T_C,3_11537122_G_C,3_11537647_T_C,3_11540324_A_G,3_11580532_T_C,3_11580542_C_G,3_11684373_C_G,3_11684972_G_A,3_11685016_G_C,3_11686310_G_A,3_11704037_C_T,3_11704335_G_A,3_11704479_A_G,3_11704527_T_G,3_11704528_T_A,3_11705092_T_A,3_11705553_G_A,3_11705656_C_T,3_11705989_G_C,3_11706564_C_G,3_11707373_T_G,3_11707543_G_C,3_11707623_T_C,3_11707910_A_G,3_11714788_G_A,3_11714993_A_G,3_11724983_C_T,3_11725128_A_G,3_11725148_A_G,3_11725205_T_C,3_11725451_G_A,3_11762804_G_C,3_11766134_A_G,3_11766354_A_T,3_11767051_G_A,3_11767072_C_T,3_11771727_T_C,3_11772024_A_T,3_11772266_T_C,3_11811721_A_G,3_11812064_G_A,3_11812612_A_G,3_11812706_T_A,3_11812789_A_G,3_11813399_C_T,3_11813552_G_A,3_11813844_G_A,3_11815182_T_A,3_11815230_C_T,3_11815329_C_A,3_11815781_C_T,3_11815968_A_G,3_11816127_A_G,3_11816146_T_A,3_11816238_A_C,3_11816241_G_A,3_11816273_T_C,3_11816282_A_G,3_11816321_T_C,3_11816573_A_G,3_11816700_C_T,3_11816770_C_A,3_11816771_C_A,3_11816835_T_G,3_11816963_T_C,3_11817118_C_T,3_11817159_G_C,3_11817298_T_G,3_11817333_A_G,3_11817419_G_A,3_11818145_T_C,3_11818197_G_A,3_11818203_A_G,3_11818273_T_C,3_11818367_A_G,3_11818443_C_T,3_11818445_A_G,3_11818483_C_T,3_11818484_T_G,3_11818642_T_A,3_11818706_G_C,3_11818731_T_C,3_11818737_C_G,3_11818754_G_A,3_11818827_C_T,3_11818855_A_G,3_11818875_C_T,3_11818913_A_G,3_11818948_T_G,3_11819140_T_G,3_11819141_C_A,3_11819145_T_G,3_11819289_G_A,3_11819296_C_T,3_11819407_A_C,3_11819498_G_A,3_11819713_T_C,3_11819874_G_A,3_11819900_A_G,3_11819972_G_A,3_11820089_C_G,3_11820100_G_A,3_11820333_C_T,3_11820717_C_T,3_11820719_C_T,3_11820739_G_A,3_11896519_G_A,3_11896912_A_G,3_11897020_A_T,3_11897175_A_G,3_11897274_T_C,3_11897410_T_A,3_11897457_C_G,3_11897630_A_C,3_11905517_T_C,3_11905738_A_G,3_11906002_C_A,3_11906054_T_G,3_11906178_T_C,3_11906212_G_A,3_11906341_A_G,3_11906375_C_T,3_11906388_G_A,3_11906493_A_G,3_11906503_T_C,3_11906748_G_A,3_11906773_T_C,3_11906830_G_A,3_11906877_C_T,3_11906892_C_A,3_11907277_A_G,3_11907662_G_A,3_11907832_G_T,3_11908316_G_A,3_11914561_C_T,3_11914693_C_T,3_11914969_G_A,3_11915195_G_A,3_11915343_G_T,3_11915383_G_A,3_11915692_C_G,3_11915755_G_A,3_11915821_C_T,3_11915875_T_C,3_11915886_T_C,3_11915945_C_T,3_11915986_C_T,3_11916001_T_C,3_11916054_G_A,3_11916111_C_G,3_11916112_C_T,3_11916185_G_C,3_11930009_G_A,3_11930125_T_A,3_11930211_C_G,3_11930328_A_G,3_11930339_G_A,3_11930630_A_T,3_11930673_C_A,3_11930680_C_A,3_11930722_C_T,3_11930849_G_A,3_11930853_T_C,3_11930894_T_C,3_11930912_C_T,3_11930960_C_T,3_11930994_C_T,3_11931009_A_G,3_11931078_C_T,3_11936682_T_C,3_11937373_C_T,3_11937452_A_G,3_11937551_C_T,3_11937861_T_C,3_11937994_C_T,3_11938300_C_T,3_11938318_A_G,3_11938351_T_C,3_11938503_A_G,3_11938637_A_C,3_11938679_T_C,3_11939138_T_C,3_11939239_C_T,3_11939241_T_C,3_11939252_A_C,3_11947563_C_T,3_11947934_C_T,3_11948036_G_C,3_11948067_C_T,3_11948127_A_G,3_11948133_G_A,3_11949749_T_C,3_11949857_T_C,3_11950058_G_A,3_11950392_G_A,3_11950526_A_G,3_11950544_A_C,3_11950621_T_C,3_11950697_C_T,3_11950766_C_G,3_11953647_C_T,3_11953680_G_A,3_11953683_A_C,3_11953689_G_A,3_11953714_C_T,3_11953821_C_T,3_11953841_C_T,3_11954279_C_T,3_11954373_T_G,3_11954567_A_G,3_11960902_A_C,3_11961025_T_C,3_11961086_G_T,3_11961133_C_T,3_11961319_T_C,3_11961696_G_A,3_11961908_A_G,3_11962068_T_C,3_11962208_C_T,3_11962675_C_T,3_11969094_G_A,3_11969794_A_G,3_11969805_T_A,3_11970289_T_G,3_11970302_T_C,3_11970409_G_A,3_11971012_G_A,3_11974808_T_C,3_11975219_T_C,3_11975323_A_C,3_11975332_C_T,3_11975484_C_T
ENSSSCG00000007732	3_16160696_A_C,3_16160982_A_G,3_16161178_C_T,3_16161256_T_A,3_16161285_C_T,3_16161590_G_T,3_16589322_G_A
ENSSSCG00000007733	3_16160696_A_C,3_16160885_C_G,3_16160982_A_G,3_16161178_C_T,3_16161256_T_A,3_16161285_C_T,3_16161590_G_T,3_16162153_G_A,3_16249345_A_G,3_16249659_A_G,3_16249686_A_G,3_16279776_T_C,3_16279998_A_G,3_16281023_C_T,3_16281311_G_A,3_16518989_G_C,3_16566790_C_A,3_16832228_T_C,3_16832428_T_C,3_16832440_T_C,3_16832509_G_T,3_16832531_T_C,3_16832701_G_A,3_16832856_A_T,3_16832857_C_T,3_16832863_C_A,3_16833038_A_G,3_16833950_G_A,3_16833989_A_T,3_16836849_G_A,3_16836916_C_G,3_16837011_A_C,3_16837014_T_G,3_16837044_C_T,3_16837303_C_T,3_16837356_C_G,3_16837939_A_G,3_16838133_C_T,3_16838291_A_G
ENSSSCG00000007735	3_16249250_G_A,3_16318459_A_G,3_16318700_C_T,3_16335069_C_T,3_16335074_A_C,3_16829471_G_C,3_16830968_T_C
ENSSSCG00000007736	3_16305369_C_T,3_16318087_C_G,3_16318189_A_T,3_16318414_T_C,3_16318459_A_G,3_16318607_C_T,3_16318700_C_T,3_16318859_G_A,3_16318886_A_T,3_16335069_C_T,3_16335074_A_C,3_16335200_C_T,3_16335565_G_T,3_16349343_C_T,3_16359315_A_G
ENSSSCG00000007738	3_16140586_C_T,3_16234373_A_G,3_16249250_G_A,3_16251174_T_C,3_16251453_T_C,3_16254918_T_C,3_16255306_G_A,3_16255308_T_C,3_16256735_A_G,3_16264829_T_C,3_16264960_G_A,3_16264971_G_A,3_16275107_C_A,3_16275394_G_A,3_16279377_A_C,3_16279776_T_C,3_16315083_A_C,3_16315231_G_A,3_16315528_G_A,3_16317907_G_A,3_16359379_C_G,3_16359495_G_A,3_16364179_T_C,3_16528894_A_C,3_16574812_G_A,3_16575017_C_G,3_16580550_A_T,3_16580647_C_G,3_16580704_T_C,3_16580797_C_T,3_16580845_G_T,3_16580896_C_T,3_16580950_A_C,3_16580953_A_G,3_16580979_G_A,3_16584339_A_G,3_16584426_A_G,3_16584724_C_T,3_16584736_G_A,3_16584787_A_C,3_16584833_A_T,3_16584888_A_G,3_16585088_C_T,3_16585203_G_A,3_16585316_A_T,3_16585326_T_C,3_16585342_C_G,3_16585347_T_G,3_16585397_T_C,3_16585398_A_G,3_16585405_A_G,3_16585498_T_C,3_16585506_C_T,3_16585556_G_A,3_16585634_C_T,3_16585660_G_A,3_16585669_T_A,3_16585728_T_C,3_16586295_G_T,3_16586301_G_A,3_16586312_G_A,3_16586364_C_T,3_16586424_G_A,3_16586699_C_A,3_16586773_C_T,3_16586837_T_C,3_16586881_T_C,3_16587032_C_T,3_16587146_C_T,3_16587208_T_C,3_16587343_C_A,3_16587360_C_T,3_16587438_T_C,3_16587538_A_G,3_16587787_C_A,3_16587889_A_G,3_16589485_T_C,3_16589672_C_T,3_16589692_C_G,3_16589838_C_T,3_16591711_G_A,3_16592025_A_G,3_16592400_T_C,3_16592565_C_T,3_16592667_A_G,3_16592910_T_C,3_16592946_G_A,3_16593006_G_T,3_16593190_G_A,3_16598466_T_C,3_16598627_G_T,3_16599300_C_T,3_16599534_G_A,3_16599545_A_G,3_16599547_C_T,3_16599562_C_T,3_16599572_T_C,3_16599602_T_C,3_16599609_G_A,3_16639899_G_A,3_16653845_A_G,3_16654135_A_T,3_16654272_G_C,3_16654461_G_T,3_16828005_A_C,3_16828244_A_G,3_16828349_A_G,3_16829633_A_G,3_16830219_T_C,3_16830225_C_G,3_16830910_A_T,3_16830968_T_C,3_16835729_G_A,3_16835751_T_G,3_16843132_G_C,3_16843542_C_T,3_16843611_G_A,3_16858797_G_A,3_16858973_G_T,3_16907500_C_T,3_16907598_G_A,3_16909217_T_C,3_16942192_A_G,3_16942949_A_G,3_16942960_A_C,3_16942962_T_G,3_16942974_G_A,3_16942982_G_A,3_16943074_T_C,3_16950092_G_T,3_16950661_C_T,3_16950759_A_C,3_17085443_G_T,3_17085526_G_T,3_17085540_A_G,3_17086089_A_C,3_17086474_C_A,3_17094060_C_T,3_17133747_A_G,3_17133839_C_A,3_17133998_G_A,3_17134075_G_A,3_17287014_C_T,3_17287187_T_C,3_17287420_A_G,3_17287783_A_G,3_17288722_G_T,3_17288782_C_T,3_17288817_G_A,3_17288845_C_G,3_17289038_G_C,3_17289119_A_G,3_17289317_T_C,3_17290161_T_C,3_17293253_A_G,3_17293457_C_A,3_17297770_G_A,3_17297842_C_G,3_17298062_G_A,3_17298851_T_C,3_17305612_C_A,3_17311366_C_T,3_17311491_G_T,3_17314342_A_G,3_17315555_G_A,3_17315905_C_T,3_17316293_A_G,3_17316364_G_A,3_17317470_G_C,3_17318329_G_A,3_17318806_T_C,3_17319471_A_G,3_17320073_C_T,3_17325444_G_C,3_17325494_C_T,3_17325501_A_G,3_17325535_G_A,3_17325739_G_A,3_17325748_T_G,3_17326285_G_A,3_17326300_T_C,3_17326613_G_A,3_17326812_T_C,3_17326818_T_G,3_17327183_T_C,3_17327247_C_A,3_17327258_T_C,3_17327289_T_C,3_17327352_G_A,3_17327379_T_G,3_17327438_A_G,3_17347805_G_C,3_17348010_A_G,3_17351537_A_G,3_17351848_C_T,3_17352165_C_T,3_17352193_T_C,3_17352848_A_G,3_17357171_G_A,3_17357331_A_G,3_17361321_C_T,3_17365784_G_A,3_17366759_A_G,3_17367266_T_C,3_17367526_C_G,3_17392313_A_G,3_17395546_C_T,3_17457088_G_A,3_17457281_G_A,3_17457522_C_T,3_17457641_G_A,3_17457842_G_A,3_17457845_C_T,3_17457955_T_C,3_17462062_C_A,3_17471730_A_G,3_17503523_T_C,3_17575886_G_A,3_17576376_G_A,3_17576897_G_A,3_17591836_T_A
ENSSSCG00000007739	3_16234511_T_G,3_16255004_G_T,3_16639340_G_A,3_16654135_A_T,3_16654272_G_C,3_16654461_G_T,3_16654949_C_T,3_16665622_T_C,3_16665668_T_C,3_16665669_G_A,3_16665711_T_C,3_16665788_T_G,3_16672941_T_C,3_16673267_T_C,3_16673337_A_G,3_16673447_A_G,3_16673460_T_C,3_16673574_G_T,3_16673612_T_C,3_16673696_T_G,3_16673820_C_G,3_16673999_A_G,3_16676209_T_C,3_16778240_A_G,3_16784387_T_C,3_16829176_T_C,3_16830141_G_A,3_16830320_C_A,3_16831560_G_A,3_16831613_T_C,3_16831885_T_C,3_16832278_C_T,3_16834820_T_C,3_16835085_G_A,3_16835326_A_T,3_16836275_C_A,3_16843180_C_T,3_16859102_G_T,3_17135314_A_G,3_17299006_G_A,3_17310981_T_C,3_17341134_A_C,3_17345591_T_A,3_17345593_G_A,3_17352818_A_G,3_17394922_A_G,3_17395787_T_C,3_17400005_A_G,3_17406548_G_A,3_17407609_G_A,3_17413555_A_G,3_17415066_C_T,3_17419528_G_A,3_17419798_C_G,3_17420156_G_A,3_17420566_C_T,3_17420764_T_C,3_17422016_G_C,3_17440888_G_A,3_17452207_C_T,3_17452271_G_A,3_17463196_G_A,3_17471396_C_A,3_17471587_C_A,3_17472064_C_A,3_17472180_T_C,3_17472717_C_T,3_17472755_C_T,3_17472922_C_T,3_17476861_C_T,3_17545770_C_T,3_17665071_C_T,3_17666468_G_C
ENSSSCG00000007743	3_16394260_C_T,3_16580550_A_T,3_16580704_T_C,3_16580845_G_T,3_16580896_C_T,3_16580950_A_C,3_16580953_A_G,3_16580979_G_A,3_16581010_G_T,3_16584724_C_T,3_16584833_A_T,3_16584888_A_G,3_16585316_A_T,3_16585342_C_G,3_16585398_A_G,3_16585405_A_G,3_16585634_C_T,3_16585660_G_A,3_16586623_A_G,3_16586650_C_T,3_16586703_G_A,3_16587032_C_T,3_16587076_G_C,3_16587208_T_C,3_16587696_A_G,3_16587731_G_A,3_16676542_T_C,3_16678407_T_G,3_16756362_G_A,3_16756484_C_A,3_16756503_T_C,3_16756534_A_G,3_16756546_A_G,3_16756559_T_G,3_16756567_A_G,3_16756573_C_T,3_16756596_C_T,3_16756598_T_C,3_16756728_G_T,3_16756755_A_G,3_16756893_T_C,3_16757006_A_T,3_16757031_A_G,3_16778240_A_G,3_16785650_A_G,3_16813208_G_T,3_16817289_C_G,3_16817560_G_A,3_16821315_T_G,3_16821335_T_C,3_16821483_C_A,3_16821512_A_G,3_16821517_C_T,3_16821567_G_C,3_16822205_A_G,3_16822376_G_A,3_16822659_G_A,3_16822749_C_A,3_16822801_T_C,3_16823174_A_G,3_16823387_G_A,3_16823513_T_C,3_16828206_T_C,3_16828244_A_G,3_16828332_T_C,3_16828349_A_G,3_16828578_A_G,3_16828660_C_T,3_16828662_A_G,3_16829176_T_C,3_16829295_C_G,3_16829384_A_T,3_16829682_G_C,3_16830219_T_C,3_16830236_A_C,3_16830351_T_C,3_16830778_C_T,3_16830811_T_C,3_16830910_A_T,3_16830953_C_T,3_16830968_T_C,3_16831613_T_C,3_16831885_T_C,3_16834980_C_T,3_16858797_G_A,3_16858973_G_T,3_16904522_A_G,3_16904550_T_G,3_16904616_T_C,3_16904874_G_C,3_16904957_A_G,3_16918322_C_T,3_16918368_T_C,3_16940331_G_A,3_16941166_G_A,3_16950067_A_G,3_16950392_C_G,3_16950746_G_C,3_16950934_C_T,3_17079487_G_A,3_17079560_G_A,3_17275833_A_G,3_17276088_C_T,3_17283216_A_G,3_17287014_C_T,3_17287420_A_G,3_17287783_A_G,3_17288722_G_T,3_17288817_G_A,3_17288845_C_G,3_17290161_T_C,3_17293457_C_A,3_17360779_G_A,3_17400005_A_G,3_17539441_G_T,3_17539463_C_T,3_17732554_T_C,3_17743186_A_G,3_17794807_C_T,3_17800724_G_A,3_17800982_C_T,3_17801001_C_T,3_17801829_T_G
ENSSSCG00000007744	3_16653845_A_G,3_16813031_A_G,3_16813208_G_T,3_16821586_T_G,3_16822994_T_C,3_16830319_G_A,3_16830320_C_A,3_16831098_T_C,3_16831142_C_G,3_16831208_T_C,3_16831270_G_A,3_16831308_A_G,3_16831376_A_C,3_16831560_G_A,3_16831635_C_T,3_16831861_A_G,3_16831880_G_A,3_16831893_A_G,3_16831930_A_G,3_16831931_C_T,3_16832228_T_C,3_16832278_C_T,3_16832334_T_C,3_16832428_T_C,3_16832440_T_C,3_16832509_G_T,3_16832531_T_C,3_16832550_G_T,3_16832675_T_G,3_16832679_G_A,3_16832698_T_C,3_16832701_G_A,3_16832752_A_G,3_16832856_A_T,3_16832857_C_T,3_16832863_C_A,3_16832945_T_C,3_16832997_G_A,3_16833007_A_G,3_16833038_A_G,3_16833164_C_G,3_16833575_A_G,3_16833950_G_A,3_16833979_G_A,3_16833989_A_T,3_16834031_G_A,3_16834067_C_T,3_16834129_C_G,3_16834174_C_A,3_16834185_T_C,3_16834234_T_C,3_16834326_A_G,3_16834357_T_C,3_16834795_A_G,3_16834800_A_G,3_16834869_G_C,3_16834897_C_T,3_16835010_G_C,3_16835025_T_C,3_16835052_C_T,3_16835075_T_C,3_16835085_G_A,3_16835326_A_T,3_16835379_T_C,3_16835399_A_G,3_16836275_C_A,3_16836285_A_G,3_16836560_C_T,3_16836849_G_A,3_16836916_C_G,3_16837011_A_C,3_16837014_T_G,3_16837044_C_T,3_16837303_C_T,3_16837356_C_G,3_16837939_A_G,3_16838133_C_T,3_16838291_A_G,3_16843180_C_T,3_16843322_G_C,3_16843942_A_G,3_16844013_A_T,3_16858404_G_A,3_16858643_C_G,3_16858682_T_G,3_16858722_G_A,3_16858729_G_C,3_16858821_G_A,3_16858841_T_C,3_16858855_C_G,3_16859102_G_T,3_16859258_C_T,3_16868537_C_G,3_16868610_T_G,3_16868635_G_A,3_16927560_T_C,3_17079680_A_G,3_17079837_G_A,3_17079862_C_T,3_17080347_C_T,3_17080396_T_C,3_17275833_A_G,3_17341888_T_C,3_17357541_G_T,3_17361520_A_C,3_17361578_A_G,3_17362004_C_T,3_17365533_G_A,3_17365917_T_C,3_17366307_T_C,3_17366779_G_T,3_17367778_G_A,3_17367803_C_A,3_17367838_C_G,3_17372446_G_T,3_17372588_T_C,3_17372961_T_C,3_17373027_G_C,3_17373292_A_C,3_17373423_G_A,3_17373528_T_C,3_17373544_G_T,3_17379805_T_C,3_17379823_T_C,3_17380124_A_G,3_17380235_C_T,3_17380330_A_C,3_17380756_A_G,3_17380782_G_C,3_17380809_G_C,3_17381069_T_C,3_17382714_G_C,3_17382911_C_G,3_17382950_A_G,3_17383106_G_A,3_17383125_C_T,3_17386797_C_T,3_17392269_A_G,3_17392293_G_T,3_17392328_G_A,3_17392395_A_G,3_17392439_G_A,3_17392475_A_G,3_17539863_C_T,3_17591853_T_C,3_17595769_T_C,3_17646761_A_G,3_17711700_T_C
ENSSSCG00000007753	3_16637642_T_C,3_16645890_A_G,3_16672004_C_G,3_16672017_T_C,3_16672031_G_A,3_16672941_T_C,3_16673337_A_G,3_16673696_T_G,3_16676542_T_C,3_16749720_A_C,3_16750355_G_A,3_16756362_G_A,3_16756484_C_A,3_16756503_T_C,3_16756534_A_G,3_16756543_T_C,3_16756546_A_G,3_16756559_T_G,3_16756567_A_G,3_16756573_C_T,3_16756596_C_T,3_16756598_T_C,3_16756726_T_C,3_16756728_G_T,3_16756755_A_G,3_16756893_T_C,3_16757006_A_T,3_16757031_A_G,3_16822205_A_G,3_16822322_C_T,3_16822334_C_T,3_16822344_T_G,3_16822376_G_A,3_16822420_C_T,3_16822476_T_C,3_16822542_C_G,3_16822649_G_C,3_16822659_G_A,3_16822749_C_A,3_16822801_T_C,3_16823132_G_A,3_16823138_C_T,3_16823174_A_G,3_16823387_G_A,3_16823513_T_C,3_16828244_A_G,3_16828332_T_C,3_16828349_A_G,3_16828578_A_G,3_16829176_T_C,3_16829384_A_T,3_16829633_A_G,3_16829974_T_C,3_16830351_T_C,3_16830910_A_T,3_16830968_T_C,3_16831613_T_C,3_16831614_G_A,3_16831808_C_T,3_16831885_T_C,3_16832032_C_T,3_16832114_C_T,3_16832167_C_T,3_16835751_T_G,3_16835778_C_T,3_16835873_G_A,3_16835947_C_T,3_16836264_C_T,3_16836268_C_T,3_16836278_C_T,3_16836317_C_A,3_16858797_G_A,3_16904522_A_G,3_16904616_T_C,3_16904874_G_C,3_16904957_A_G,3_16941166_G_A,3_16983089_C_A,3_16984041_T_C,3_16984055_T_C,3_16984162_A_T,3_16984172_C_T,3_16984203_G_A,3_16984499_C_T,3_17066320_C_T,3_17066717_C_T,3_17066771_C_T,3_17079877_C_T,3_17080202_C_T,3_17082890_C_T,3_17082908_C_T,3_17082946_G_A,3_17085443_G_T,3_17093022_T_G,3_17093261_T_C,3_17094577_G_A,3_17098168_C_A,3_17098596_G_T,3_17099324_T_G,3_17139895_T_C,3_17286022_G_C,3_17286686_A_T,3_17287014_C_T,3_17287187_T_C,3_17287420_A_G,3_17287734_A_T,3_17287781_A_G,3_17287783_A_G,3_17288722_G_T,3_17288817_G_A,3_17288845_C_G,3_17289038_G_C,3_17289119_A_G,3_17289317_T_C,3_17290161_T_C,3_17293253_A_G,3_17293457_C_A,3_17297770_G_A,3_17298851_T_C,3_17305612_C_A,3_17317470_G_C,3_17318329_G_A,3_17319471_A_G,3_17320073_C_T,3_17326613_G_A,3_17327247_C_A,3_17327289_T_C,3_17341134_A_C,3_17341721_T_C,3_17345591_T_A,3_17345593_G_A,3_17345909_A_G,3_17366781_G_A,3_17373612_C_T,3_17395517_A_C,3_17395770_C_G,3_17413943_C_T,3_17430105_G_A,3_17431283_T_C,3_17431919_G_A,3_17432157_T_G,3_17437228_T_C,3_17437321_T_C,3_17437514_G_C,3_17452435_A_G,3_17453787_A_G,3_17453836_T_G,3_17457298_A_G,3_17458981_C_T,3_17462563_T_C,3_17462773_C_G,3_17472011_A_C,3_17478338_T_C,3_17539892_G_A,3_17540018_T_C,3_17544693_G_A,3_17592005_T_C,3_17592730_T_C,3_17592858_C_A,3_17592876_A_G,3_17732554_T_C,3_17743186_A_G,3_17767030_T_C,3_17777913_T_C,3_17778646_A_G,3_17779138_G_C,3_17810179_T_C,3_17810314_A_G,3_17810329_C_A,3_17810501_G_T,3_17810890_A_G,3_17811039_T_A,3_17817883_G_A,3_17819061_T_G,3_17945163_C_T,3_17956695_T_C
ENSSSCG00000007754	3_17576125_G_C,3_17595769_T_C,3_17711700_T_C,3_17943904_T_C,3_17955896_C_G,3_17966554_G_A,3_18022749_A_T,3_18082821_T_C,3_18083341_G_C,3_18090599_T_C,3_18090853_A_G,3_18192107_A_G,3_18195064_G_A,3_18201731_G_A,3_18230149_C_T
ENSSSCG00000007757	3_16834031_G_A,3_16834067_C_T,3_16834129_C_G,3_16834174_C_A,3_16834326_A_G,3_16834820_T_C,3_16834869_G_C,3_16834897_C_T,3_16835010_G_C,3_16835025_T_C,3_16835075_T_C,3_16941806_G_T,3_17093022_T_G,3_17093261_T_C,3_17304892_T_C,3_17345997_G_A,3_17358762_T_C,3_17359627_C_T,3_17360554_A_T,3_17360748_G_C,3_17365635_A_G,3_17365893_A_G,3_17367893_C_T,3_17373528_T_C,3_17379805_T_C,3_17379823_T_C,3_17380124_A_G,3_17380235_C_T,3_17381005_T_A,3_17382714_G_C,3_17382950_A_G,3_17383106_G_A,3_17392269_A_G,3_17392293_G_T,3_17392328_G_A,3_17392395_A_G,3_17392475_A_G,3_17431355_G_A,3_17431424_C_A,3_17539863_C_T,3_17591853_T_C,3_17595769_T_C,3_17711700_T_C,3_17792377_T_C,3_17936738_A_G
ENSSSCG00000007760	3_16365761_T_C,3_16365773_C_T,3_16375732_C_T,3_16375797_T_C,3_16383807_A_C,3_16383839_T_C,3_16393853_A_G,3_16403508_C_T,3_16403995_T_C,3_16404016_C_A,3_16528894_A_C,3_16637442_A_G,3_16638009_A_G,3_16638075_C_G,3_16638083_T_C,3_16639340_G_A,3_16645890_A_G,3_16646244_G_A,3_16646308_A_G,3_16653845_A_G,3_16665622_T_C,3_16665668_T_C,3_16665669_G_A,3_16665711_T_C,3_16665788_T_G,3_16672941_T_C,3_16673267_T_C,3_16673337_A_G,3_16673696_T_G,3_16673820_C_G,3_16673999_A_G,3_16676209_T_C,3_16676542_T_C,3_16681459_T_C,3_16749720_A_C,3_16750355_G_A,3_16756362_G_A,3_16756484_C_A,3_16756503_T_C,3_16756534_A_G,3_16756543_T_C,3_16756546_A_G,3_16756559_T_G,3_16756567_A_G,3_16756573_C_T,3_16756596_C_T,3_16756598_T_C,3_16756726_T_C,3_16756728_G_T,3_16756755_A_G,3_16756893_T_C,3_16757006_A_T,3_16757031_A_G,3_16784387_T_C,3_16806507_T_C,3_16817289_C_G,3_16817560_G_A,3_16821315_T_G,3_16821335_T_C,3_16821483_C_A,3_16821512_A_G,3_16821517_C_T,3_16821567_G_C,3_16822205_A_G,3_16822376_G_A,3_16822659_G_A,3_16822749_C_A,3_16822801_T_C,3_16823174_A_G,3_16823387_G_A,3_16823513_T_C,3_16828332_T_C,3_16828349_A_G,3_16828660_C_T,3_16828662_A_G,3_16829083_G_A,3_16829143_G_A,3_16829176_T_C,3_16829384_A_T,3_16829682_G_C,3_16829974_T_C,3_16830219_T_C,3_16830236_A_C,3_16830351_T_C,3_16831613_T_C,3_16831885_T_C,3_16832278_C_T,3_16832334_T_C,3_16832752_A_G,3_16833784_G_A,3_16834031_G_A,3_16834067_C_T,3_16834129_C_G,3_16834174_C_A,3_16834185_T_C,3_16834234_T_C,3_16834326_A_G,3_16834820_T_C,3_16834869_G_C,3_16834897_C_T,3_16834980_C_T,3_16835010_G_C,3_16835025_T_C,3_16835075_T_C,3_16835085_G_A,3_16835778_C_T,3_16835873_G_A,3_16835947_C_T,3_16836264_C_T,3_16836268_C_T,3_16836278_C_T,3_16836317_C_A,3_16838284_G_T,3_16843180_C_T,3_16843313_G_T,3_16843542_C_T,3_16843611_G_A,3_16858245_C_A,3_16858252_G_A,3_16858973_G_T,3_16907728_C_G,3_16908957_C_T,3_16909045_T_C,3_16909056_T_C,3_16909119_C_T,3_16909267_T_C,3_16909394_C_T,3_16913966_G_A,3_16914091_C_T,3_16914367_T_C,3_16914517_T_C,3_16914535_C_T,3_16914701_A_G,3_16914703_A_G,3_16917868_G_A,3_16917870_C_T,3_16917888_T_C,3_16917913_C_T,3_16917918_A_G,3_16917938_A_G,3_16917965_C_G,3_16918070_C_T,3_16918071_A_G,3_16918404_T_C,3_16932619_A_T,3_16938701_T_C,3_16940934_C_A,3_16942424_A_C,3_16942935_A_G,3_16942949_A_G,3_16942960_A_C,3_16942962_T_G,3_16942982_G_A,3_16983089_C_A,3_16984041_T_C,3_16984055_T_C,3_16984162_A_T,3_16984172_C_T,3_16984203_G_A,3_16984499_C_T,3_17065222_G_A,3_17065319_C_G,3_17065355_A_C,3_17065358_T_C,3_17065360_A_C,3_17065366_C_T,3_17065372_C_A,3_17065465_T_C,3_17066320_C_T,3_17066488_T_C,3_17066600_C_G,3_17066717_C_T,3_17066771_C_T,3_17079877_C_T,3_17080202_C_T,3_17098596_G_T,3_17099324_T_G,3_17107953_T_C,3_17114033_G_A,3_17128682_A_G,3_17128793_A_G,3_17128974_G_A,3_17129013_C_T,3_17129035_G_A,3_17129212_G_A,3_17129289_T_C,3_17129489_C_T,3_17129506_A_G,3_17134587_T_C,3_17135548_A_G,3_17139410_T_C,3_17139459_G_C,3_17139542_C_T,3_17139657_C_T,3_17139737_A_G,3_17141709_A_G,3_17195100_C_G,3_17200776_G_T,3_17209184_T_C,3_17215580_T_C,3_17215752_C_T,3_17215928_G_A,3_17215951_A_G,3_17215968_C_G,3_17215996_C_T,3_17216066_C_G,3_17216116_A_G,3_17216155_C_T,3_17216408_T_C,3_17216548_G_A,3_17220680_T_C,3_17220694_T_C,3_17220708_C_T,3_17220709_A_G,3_17220843_G_A,3_17220880_C_T,3_17224401_T_C,3_17235726_C_T,3_17235809_G_A,3_17235984_A_G,3_17257804_G_A,3_17276088_C_T,3_17283216_A_G,3_17284030_G_A,3_17286022_G_C,3_17286686_A_T,3_17287014_C_T,3_17287187_T_C,3_17287420_A_G,3_17287509_A_G,3_17287734_A_T,3_17287781_A_G,3_17287783_A_G,3_17288722_G_T,3_17288817_G_A,3_17288845_C_G,3_17289038_G_C,3_17289119_A_G,3_17289317_T_C,3_17289612_G_A,3_17290161_T_C,3_17293253_A_G,3_17293457_C_A,3_17295846_G_A,3_17296273_C_T,3_17296330_A_C,3_17296370_T_G,3_17296427_A_C,3_17296453_A_G,3_17296481_C_T,3_17296526_T_C,3_17296551_T_C,3_17296629_C_T,3_17296809_C_T,3_17297264_A_G,3_17297305_C_T,3_17297770_G_A,3_17297842_C_G,3_17298062_G_A,3_17298257_G_T,3_17298351_A_G,3_17298851_T_C,3_17304631_A_G,3_17304769_G_C,3_17304804_C_G,3_17304892_T_C,3_17305612_C_A,3_17306282_A_G,3_17310981_T_C,3_17313099_A_T,3_17313538_A_G,3_17314342_A_G,3_17316293_A_G,3_17317470_G_C,3_17318329_G_A,3_17319471_A_G,3_17320073_C_T,3_17326285_G_A,3_17326300_T_C,3_17326613_G_A,3_17326812_T_C,3_17326818_T_G,3_17327183_T_C,3_17327247_C_A,3_17327258_T_C,3_17327289_T_C,3_17327352_G_A,3_17327379_T_G,3_17335868_G_T,3_17335972_T_C,3_17341134_A_C,3_17341287_C_A,3_17341340_C_T,3_17341397_T_C,3_17341410_C_T,3_17341411_T_C,3_17341434_G_T,3_17341503_T_C,3_17341710_T_C,3_17341712_T_G,3_17341721_T_C,3_17341759_C_T,3_17341888_T_C,3_17341962_G_A,3_17342013_A_C,3_17342703_T_C,3_17342727_A_G,3_17342912_C_T,3_17342978_C_A,3_17343050_C_T,3_17345529_A_G,3_17345591_T_A,3_17345593_G_A,3_17345909_A_G,3_17345997_G_A,3_17347805_G_C,3_17348010_A_G,3_17351193_C_T,3_17351537_A_G,3_17351859_T_C,3_17352759_T_G,3_17352818_A_G,3_17352848_A_G,3_17352902_A_G,3_17352976_A_G,3_17353086_T_C,3_17353112_G_A,3_17353123_G_C,3_17357431_G_T,3_17357541_G_T,3_17358762_T_C,3_17359440_G_A,3_17359452_G_A,3_17359627_C_T,3_17360242_G_A,3_17360554_A_T,3_17360602_T_C,3_17360748_G_C,3_17360762_A_G,3_17361242_G_T,3_17361909_T_C,3_17365635_A_G,3_17365893_A_G,3_17366781_G_A,3_17367893_C_T,3_17372588_T_C,3_17373027_G_C,3_17373244_G_A,3_17373292_A_C,3_17373470_C_T,3_17373528_T_C,3_17373612_C_T,3_17379805_T_C,3_17379823_T_C,3_17380088_C_T,3_17380124_A_G,3_17380200_C_T,3_17380235_C_T,3_17381005_T_A,3_17382714_G_C,3_17382950_A_G,3_17383106_G_A,3_17386088_A_C,3_17387113_T_C,3_17393645_C_T,3_17394008_A_G,3_17394012_G_A,3_17394027_A_T,3_17394081_A_G,3_17394565_G_A,3_17394922_A_G,3_17395517_A_C,3_17395716_T_C,3_17395770_C_G,3_17395787_T_C,3_17396639_G_A,3_17400005_A_G,3_17406263_G_A,3_17406348_C_T,3_17406603_G_T,3_17407609_G_A,3_17412470_T_C,3_17413060_A_G,3_17413512_C_T,3_17413541_A_G,3_17413555_A_G,3_17413943_C_T,3_17415066_C_T,3_17415318_G_A,3_17419798_C_G,3_17420156_G_A,3_17422074_G_A,3_17422133_A_G,3_17422166_T_A,3_17429911_G_C,3_17429968_T_C,3_17430105_G_A,3_17430228_T_C,3_17431283_T_C,3_17431355_G_A,3_17431424_C_A,3_17431919_G_A,3_17432157_T_G,3_17437228_T_C,3_17437283_T_A,3_17437286_G_A,3_17437299_A_G,3_17437321_T_C,3_17437333_G_A,3_17437381_G_A,3_17437514_G_C,3_17438237_G_C,3_17438251_T_C,3_17440888_G_A,3_17444726_G_A,3_17444773_T_C,3_17445615_T_C,3_17445875_A_G,3_17446179_T_C,3_17452038_C_A,3_17452162_C_T,3_17452180_G_C,3_17452207_C_T,3_17452271_G_A,3_17452285_T_C,3_17452435_A_G,3_17452664_G_T,3_17453088_G_A,3_17453261_C_A,3_17453787_A_G,3_17453836_T_G,3_17457298_A_G,3_17458981_C_T,3_17462134_G_A,3_17462437_T_C,3_17462510_G_A,3_17462563_T_C,3_17462773_C_G,3_17462928_T_C,3_17462935_T_C,3_17462961_A_G,3_17463196_G_A,3_17464223_A_G,3_17471250_C_T,3_17472011_A_C,3_17472168_A_G,3_17478338_T_C,3_17488790_T_C,3_17489249_T_C,3_17489357_C_T,3_17495806_C_T,3_17496012_A_C,3_17496014_C_A,3_17496321_C_T,3_17496489_C_T,3_17497613_C_T,3_17503523_T_C,3_17504558_C_G,3_17504806_T_C,3_17539441_G_T,3_17539463_C_T,3_17539863_C_T,3_17539892_G_A,3_17539959_T_C,3_17540018_T_C,3_17540065_A_G,3_17544793_A_C,3_17547458_A_C,3_17576042_A_G,3_17576125_G_C,3_17576199_C_T,3_17584351_T_C,3_17584432_A_G,3_17584448_C_T,3_17584459_C_G,3_17584678_G_A,3_17584744_A_G,3_17584771_T_C,3_17584800_T_C,3_17584958_T_C,3_17584961_A_G,3_17590686_G_A,3_17590713_T_C,3_17590808_G_A,3_17590877_T_C,3_17590973_G_T,3_17591012_A_G,3_17591347_G_A,3_17591853_T_C,3_17592005_T_C,3_17592662_A_G,3_17592702_G_A,3_17592730_T_C,3_17592858_C_A,3_17592876_A_G,3_17595769_T_C,3_17621840_C_T,3_17621852_A_G,3_17622689_T_C,3_17665071_C_T,3_17710161_C_T,3_17710324_T_G,3_17710389_A_G,3_17710429_T_C,3_17710455_C_G,3_17710500_A_G,3_17711180_C_T,3_17711700_T_C,3_17712915_A_C,3_17732554_T_C,3_17733501_T_G,3_17734288_C_T,3_17735736_A_G,3_17743186_A_G,3_17743797_G_A,3_17752091_A_G,3_17752345_C_G,3_17778646_A_G,3_17795664_A_G,3_17800006_T_C,3_17800431_C_T,3_17800470_C_T,3_17801056_A_G,3_17802266_A_G,3_17809672_G_A,3_17809739_G_A,3_17810179_T_C,3_17810207_C_T,3_17810314_A_G,3_17810329_C_A,3_17810368_G_T,3_17810501_G_T,3_17810890_A_G,3_17810989_A_C,3_17811004_G_C,3_17817294_C_T,3_17817883_G_A,3_17818206_G_T,3_17819061_T_G,3_17857554_C_T,3_17936811_G_A,3_17938025_A_G,3_17964037_C_G,3_17964681_G_A,3_17965751_C_T,3_17965968_C_T,3_17966025_C_T,3_17980324_C_T,3_17980457_G_A,3_17980998_G_A,3_17982411_G_C,3_17995306_C_T,3_17995312_T_C,3_17998980_A_G,3_17999120_A_G,3_17999188_G_A,3_18003959_G_A,3_18003979_G_A,3_18004025_T_G,3_18004290_A_G,3_18004467_A_G,3_18004491_T_C,3_18004492_G_T,3_18004609_G_A,3_18004947_T_A,3_18004976_C_A,3_18005036_T_C,3_18005039_C_T,3_18005041_G_A,3_18005151_G_A,3_18005161_A_G,3_18005227_G_A,3_18005267_C_G,3_18005294_A_G,3_18014528_T_C,3_18022864_A_T,3_18022924_T_G,3_18053149_T_C,3_18060893_T_C,3_18082807_A_G,3_18084160_G_C,3_18085450_C_T,3_18085951_G_A,3_18085991_G_T,3_18090599_T_C,3_18090853_A_G,3_18091037_G_A,3_18120141_T_C,3_18141919_A_G,3_18142131_A_G,3_18229966_A_G
ENSSSCG00000007763	3_16403508_C_T,3_16518989_G_C,3_16528894_A_C,3_16585756_T_C,3_16663539_G_A,3_16832278_C_T,3_16832334_T_C,3_16832509_G_T,3_16832531_T_C,3_16832752_A_G,3_16833989_A_T,3_16834031_G_A,3_16834067_C_T,3_16834129_C_G,3_16834234_T_C,3_16834820_T_C,3_16834869_G_C,3_16834897_C_T,3_16835010_G_C,3_16835025_T_C,3_16835075_T_C,3_16835085_G_A,3_16835326_A_T,3_16835399_A_G,3_16843180_C_T,3_16843942_A_G,3_16844013_A_T,3_16858404_G_A,3_16858643_C_G,3_16859102_G_T,3_16868537_C_G,3_16868610_T_G,3_16868635_G_A,3_17283216_A_G,3_17341962_G_A,3_17345591_T_A,3_17345593_G_A,3_17345997_G_A,3_17352076_A_C,3_17357431_G_T,3_17357441_C_T,3_17357541_G_T,3_17357587_A_C,3_17358019_C_T,3_17358299_A_G,3_17358762_T_C,3_17359059_A_G,3_17359160_G_A,3_17359376_C_T,3_17359627_C_T,3_17360026_G_A,3_17360375_G_A,3_17360468_C_T,3_17360554_A_T,3_17360748_G_C,3_17361520_A_C,3_17361578_A_G,3_17361909_T_C,3_17362004_C_T,3_17365533_G_A,3_17365635_A_G,3_17365893_A_G,3_17365917_T_C,3_17366307_T_C,3_17366428_T_C,3_17366779_G_T,3_17367778_G_A,3_17367803_C_A,3_17367838_C_G,3_17367893_C_T,3_17372446_G_T,3_17372588_T_C,3_17372961_T_C,3_17373027_G_C,3_17373292_A_C,3_17373423_G_A,3_17373528_T_C,3_17373544_G_T,3_17379805_T_C,3_17379823_T_C,3_17380124_A_G,3_17380235_C_T,3_17380330_A_C,3_17380756_A_G,3_17380782_G_C,3_17380809_G_C,3_17381005_T_A,3_17381069_T_C,3_17382714_G_C,3_17382773_G_A,3_17382911_C_G,3_17382950_A_G,3_17383106_G_A,3_17383125_C_T,3_17383153_C_T,3_17383309_T_C,3_17386797_C_T,3_17392269_A_G,3_17392293_G_T,3_17392328_G_A,3_17392395_A_G,3_17392439_G_A,3_17392475_A_G,3_17400005_A_G,3_17422166_T_A,3_17429968_T_C,3_17445615_T_C,3_17445875_A_G,3_17446179_T_C,3_17496489_C_T,3_17539441_G_T,3_17539463_C_T,3_17539863_C_T,3_17540182_A_T,3_17547871_T_C,3_17563238_C_T,3_17591853_T_C,3_17595769_T_C,3_17711700_T_C,3_17811259_A_C,3_17876918_A_G,3_17876921_A_G,3_18061680_C_T,3_18066778_T_C,3_18066819_C_T,3_18083329_T_C,3_18083613_G_T,3_18083693_A_G,3_18083931_T_G,3_18085420_A_T,3_18085882_C_G,3_18090599_T_C,3_18090853_A_G
ENSSSCG00000007765	3_16654135_A_T,3_16663548_G_A,3_16663595_A_G,3_16676209_T_C,3_16784387_T_C,3_16830141_G_A,3_16831142_C_G,3_16831560_G_A,3_16832278_C_T,3_16832752_A_G,3_16834174_C_A,3_16834326_A_G,3_16834820_T_C,3_16834869_G_C,3_16834897_C_T,3_16835010_G_C,3_16835025_T_C,3_16835075_T_C,3_16835085_G_A,3_16835326_A_T,3_16836275_C_A,3_16836560_C_T,3_16843180_C_T,3_16938666_G_T,3_16938701_T_C,3_16940172_A_G,3_16940185_A_G,3_16940331_G_A,3_16940510_C_A,3_16940934_C_A,3_16943074_T_C,3_17296252_G_A,3_17305344_C_T,3_17306060_G_A,3_17318946_G_T,3_17394922_A_G,3_17395716_T_C,3_17395787_T_C,3_17400005_A_G,3_17406392_A_C,3_17406548_G_A,3_17407609_G_A,3_17413512_C_T,3_17413555_A_G,3_17415066_C_T,3_17419461_A_G,3_17419520_A_G,3_17419528_G_A,3_17419798_C_G,3_17419953_G_T,3_17420156_G_A,3_17420248_T_C,3_17420389_A_G,3_17420566_C_T,3_17420764_T_C,3_17421024_A_G,3_17422074_G_A,3_17422133_A_G,3_17422137_A_T,3_17463196_G_A,3_18003419_C_G,3_18003474_A_C,3_18003569_A_G,3_18003799_T_C,3_18004025_T_G,3_18004290_A_G,3_18004641_T_C,3_18004713_A_G,3_18004976_C_A,3_18005036_T_C,3_18010009_T_C,3_18010037_G_T,3_18011221_T_C,3_18011260_T_C,3_18022864_A_T,3_18022924_T_G,3_18023692_G_T,3_18102214_A_G,3_18104952_G_C,3_18105364_G_A,3_18105482_C_T,3_18105515_C_T,3_18105523_A_G,3_18105775_A_C,3_18347956_C_T
ENSSSCG00000007772	3_10481381_G_C,3_10485958_G_A,3_10485988_G_A,3_10495625_T_C,3_10495631_T_C,3_10578898_T_C,3_10718611_G_A,3_10718815_A_C,3_10773595_G_A,3_10869527_G_A,3_10891525_C_T,3_10892203_C_T,3_10893864_A_G,3_10914977_C_T,3_10915646_G_A,3_10915815_G_A,3_10915913_T_C,3_10916344_C_A,3_10917238_C_T,3_10917339_C_T,3_10917387_G_A,3_10917463_T_A,3_10917513_T_A,3_10917736_G_C,3_10917866_G_A,3_10926153_A_G,3_10926578_C_A,3_10926608_G_A,3_10928944_C_T,3_10930059_C_T,3_10945748_C_A,3_10947097_G_A,3_10968517_C_G,3_10968519_T_C,3_10968524_T_C,3_10968526_A_G,3_10975109_A_T,3_10979514_C_T,3_10988116_A_G,3_10988133_T_C,3_11040160_T_C,3_11044498_G_A,3_11047975_C_T,3_11052326_A_G,3_11052889_T_C,3_11053083_C_T,3_11238686_T_C,3_11314786_G_A,3_11336201_C_T,3_11345119_G_A,3_11346095_A_G,3_11349677_A_C,3_11354940_G_A,3_11493270_G_A
ENSSSCG00000007780	3_16830319_G_A,3_16830548_C_T,3_16831208_T_C,3_16831270_G_A,3_16831308_A_G,3_16831376_A_C,3_16831560_G_A,3_16831635_C_T,3_16831861_A_G,3_16831893_A_G,3_16831930_A_G,3_16831931_C_T,3_16832228_T_C,3_16832278_C_T,3_16832334_T_C,3_16832509_G_T,3_16832531_T_C,3_16832550_G_T,3_16832675_T_G,3_16832679_G_A,3_16832698_T_C,3_16832701_G_A,3_16832856_A_T,3_16832857_C_T,3_16832863_C_A,3_16832945_T_C,3_16832997_G_A,3_16833038_A_G,3_16833164_C_G,3_16833575_A_G,3_16833950_G_A,3_16833979_G_A,3_16833989_A_T,3_16834031_G_A,3_16834067_C_T,3_16834129_C_G,3_16834174_C_A,3_16834185_T_C,3_16834234_T_C,3_16834326_A_G,3_16834357_T_C,3_16834795_A_G,3_16834800_A_G,3_16834869_G_C,3_16834897_C_T,3_16835010_G_C,3_16835025_T_C,3_16835052_C_T,3_16835075_T_C,3_16835326_A_T,3_16835379_T_C,3_16835399_A_G,3_16836044_G_C,3_16836916_C_G,3_16837011_A_C,3_16837014_T_G,3_16837044_C_T,3_16837303_C_T,3_16837356_C_G,3_16837939_A_G,3_16838133_C_T,3_16838291_A_G,3_16907500_C_T,3_16907598_G_A,3_17224241_A_G,3_17257804_G_A,3_17295846_G_A,3_17296273_C_T,3_17296427_A_C,3_17296453_A_G,3_17296481_C_T,3_17296526_T_C,3_17296551_T_C,3_17296629_C_T,3_17297264_A_G,3_17297305_C_T,3_17307466_C_A,3_17313538_A_G,3_17327379_T_G,3_17341134_A_C,3_17341287_C_A,3_17341340_C_T,3_17341503_T_C,3_17341710_T_C,3_17341721_T_C,3_17341759_C_T,3_17341962_G_A,3_17345591_T_A,3_17345593_G_A,3_17365916_C_G,3_17437333_G_A,3_17444726_G_A,3_17444773_T_C,3_17453854_A_G,3_17576042_A_G,3_17576125_G_C,3_17576442_C_T,3_17590685_C_T,3_17591130_G_A,3_17603756_A_G,3_17603935_C_T,3_17604226_C_T,3_17604575_A_C,3_17609502_G_T,3_17609519_G_A,3_17610104_T_C,3_17610468_T_C,3_17611303_G_A,3_17611578_T_C,3_17616997_C_T,3_17617810_G_C,3_17620620_A_T,3_17620991_T_C,3_17621619_T_C,3_17621840_C_T,3_17621852_A_G,3_17622055_C_A,3_17622399_C_T,3_17622689_T_C,3_17627270_T_A,3_17627289_A_G,3_17627750_C_T,3_17628377_C_T,3_17628432_C_G,3_17635874_C_G,3_17646761_A_G,3_17646774_A_G,3_17646820_A_G,3_17646823_C_A,3_17646842_C_T,3_17656762_G_C,3_17662160_G_A,3_17711822_G_T,3_17801290_G_A,3_17818767_G_A,3_17915244_G_A,3_17925221_C_A,3_17935890_C_T,3_18011322_A_G,3_18071663_C_T,3_18071681_C_T,3_18071780_C_T,3_18072121_G_A,3_18080267_G_A,3_18080305_G_A,3_18080589_G_A,3_18080774_G_A,3_18090599_T_C,3_18090853_A_G,3_18092040_T_C,3_18115512_A_C,3_18121268_G_A,3_18166267_A_G,3_18338041_C_T,3_18339372_G_A,3_18346067_G_A,3_18347645_G_C,3_18347652_G_A,3_18347653_C_G,3_18347730_C_T,3_18357373_C_G,3_18358084_T_C,3_18360384_C_A,3_18569970_G_A,3_18575846_T_C
ENSSSCG00000007786	3_17956344_A_T,3_17956418_T_C,3_17956768_A_G
ENSSSCG00000007788	3_16663539_G_A,3_16817289_C_G,3_16821512_A_G,3_16828662_A_G,3_16829083_G_A,3_16829143_G_A,3_16829176_T_C,3_16829682_G_C,3_16858797_G_A,3_16858973_G_T,3_16938666_G_T,3_16938701_T_C,3_16940510_C_A,3_16940934_C_A,3_16941988_G_T,3_16942340_C_G,3_16942424_A_C,3_16942935_A_G,3_16942949_A_G,3_16942960_A_C,3_16942962_T_G,3_16942982_G_A,3_17287509_A_G,3_17444773_T_C,3_17444820_C_T,3_17457840_G_A,3_17458203_G_C,3_17458467_C_T,3_17471250_C_T,3_17471396_C_A,3_17471587_C_A,3_17472064_C_A,3_17472180_T_C,3_17472249_C_T,3_17472717_C_T,3_17472755_C_T,3_17472922_C_T,3_17476861_C_T,3_17620991_T_C,3_17621619_T_C,3_17809492_T_C,3_17809672_G_A,3_17809739_G_A,3_17809913_T_C,3_17817403_A_G
ENSSSCG00000007789	3_16832509_G_T,3_18662020_C_T,3_18662424_G_A,3_18662508_A_T,3_18663209_T_C,3_18672049_A_G,3_18672355_T_C,3_18672363_C_G,3_18672380_A_G,3_18672418_G_A,3_18676878_C_T
ENSSSCG00000007791	3_17325379_C_A,3_17345997_G_A,3_17359059_A_G,3_17359160_G_A,3_17359376_C_T,3_17365916_C_G,3_17457641_G_A,3_17457842_G_A,3_17457845_C_T,3_17915109_C_T,3_17920113_G_T,3_17936130_C_T,3_17937984_A_G,3_17938190_A_G,3_17938299_G_A,3_17942583_C_T,3_17942615_T_C,3_17942728_T_G,3_17942756_A_G,3_17942814_A_G,3_17943405_G_A,3_17943410_A_G,3_17943761_G_C,3_17956056_G_A,3_17956090_T_C,3_17956166_G_A,3_17956344_A_T,3_17956418_T_C,3_17956695_T_C,3_17956768_A_G,3_17956892_C_T,3_17956964_T_C,3_17957121_C_G,3_17957314_T_C,3_17957669_T_C,3_17957677_A_G,3_17957929_G_C,3_17963704_T_C,3_17963737_C_T,3_17964096_G_T,3_17964434_A_G,3_17964457_G_A,3_17964594_A_G,3_17965938_A_G,3_17966306_A_G,3_17966358_C_T,3_17966420_A_G,3_17966491_G_A,3_17966570_G_A,3_17966578_T_C,3_17966650_C_T,3_17966672_G_A,3_17966681_G_A,3_17966683_G_A,3_17966692_G_A,3_17967713_C_G,3_17967788_G_A,3_17967940_A_G,3_17997134_A_G,3_18052524_G_C,3_18062231_G_A,3_18071394_C_T,3_18071798_T_C,3_18071810_C_A,3_18071869_G_C,3_18071920_G_A,3_18551079_C_T,3_18554579_C_T,3_18565588_A_G,3_18566542_C_T,3_18603979_A_C,3_18604034_A_G
ENSSSCG00000007795	3_17357431_G_T,3_17357441_C_T,3_17357541_G_T,3_17357587_A_C,3_17358019_C_T,3_17358299_A_G,3_17358762_T_C,3_17359059_A_G,3_17359160_G_A,3_17359376_C_T,3_17359627_C_T,3_17360026_G_A,3_17360468_C_T,3_17360554_A_T,3_17360748_G_C,3_17361520_A_C,3_17361578_A_G,3_17362004_C_T,3_17365533_G_A,3_17365635_A_G,3_17365893_A_G,3_17366307_T_C,3_17366428_T_C,3_17366779_G_T,3_17367778_G_A,3_17367893_C_T,3_17372588_T_C,3_17372961_T_C,3_17373027_G_C,3_17373292_A_C,3_17373423_G_A,3_17373528_T_C,3_17373544_G_T,3_17379805_T_C,3_17379823_T_C,3_17380124_A_G,3_17380235_C_T,3_17380330_A_C,3_17380756_A_G,3_17380782_G_C,3_17380809_G_C,3_17381005_T_A,3_17381069_T_C,3_17382714_G_C,3_17382773_G_A,3_17382911_C_G,3_17382950_A_G,3_17383106_G_A,3_17383125_C_T,3_17383153_C_T,3_17383309_T_C,3_17386797_C_T,3_17392269_A_G,3_17392293_G_T,3_17392328_G_A,3_17392395_A_G,3_17392439_G_A,3_17392475_A_G,3_17406548_G_A,3_17407609_G_A,3_17422016_G_C,3_17463196_G_A,3_17876778_T_A,3_17876892_T_C,3_17876918_A_G,3_17876921_A_G,3_17877353_T_C,3_17878650_T_A,3_17878730_A_G,3_17879005_G_A,3_17879063_A_G,3_17879082_T_G,3_17879273_G_A,3_17879395_T_C,3_17879424_A_G,3_17879503_G_A,3_17879539_T_C,3_17886536_G_A,3_17886554_T_C,3_17886580_G_T,3_17886889_T_C,3_17895925_G_A,3_17895966_C_T,3_17896121_C_G,3_17896421_T_G,3_17896529_T_A,3_17896531_G_C,3_17896542_T_A,3_17896586_C_G,3_17896640_C_A,3_17896698_A_G,3_17896699_G_T,3_17896712_G_C,3_17896868_A_G,3_17981159_C_T,3_17997253_C_T,3_17997295_C_G,3_17997353_C_T,3_18011945_A_G,3_18011975_T_C,3_18011987_G_A,3_18012002_G_A,3_18012005_G_A,3_18012028_C_T,3_18012682_C_T,3_18013959_G_A,3_18014390_T_C,3_18014475_C_T,3_18052772_C_T,3_18066817_T_C,3_18071886_A_G,3_18071920_G_A,3_18072202_C_T,3_18102157_C_T,3_18115512_A_C,3_18262639_G_A
ENSSSCG00000007797	3_17357441_C_T,3_17415318_G_A,3_17878650_T_A,3_17878730_A_G,3_17879503_G_A,3_17887348_C_T,3_17895925_G_A,3_17895966_C_T,3_17896121_C_G,3_17896421_T_G,3_17896529_T_A,3_17896531_G_C,3_17896542_T_A,3_17896586_C_G,3_17896640_C_A,3_17896698_A_G,3_17896699_G_T,3_17896712_G_C,3_17896868_A_G,3_17920113_G_T,3_17938190_A_G,3_17938299_G_A,3_17995306_C_T,3_17995312_T_C
ENSSSCG00000007798	3_17310981_T_C,3_17318067_G_A,3_17905806_C_T,3_17926087_A_G,3_17942615_T_C,3_17944397_A_G,3_17966306_A_G,3_17966491_G_A,3_17966570_G_A,3_17966578_T_C,3_17966650_C_T,3_17967788_G_A,3_17986921_C_T,3_18062096_A_G,3_18082025_C_T,3_18082060_G_C,3_18082316_C_A,3_18082718_G_A,3_18201731_G_A,3_18207969_G_A,3_18229446_A_C,3_18229511_G_A,3_18229608_A_G,3_18229645_C_T,3_18229880_C_T,3_18230133_C_T,3_18230162_G_A,3_18433716_C_T,3_18433744_C_T,3_18433836_A_T,3_18434864_G_A,3_18434973_C_A,3_18507414_C_T,3_18507784_C_T,3_18517269_T_C,3_18517344_T_G,3_18535719_C_A,3_18558737_A_C,3_18563499_T_C
ENSSSCG00000007799	3_17779733_G_A,3_18168054_T_C
ENSSSCG00000007800	3_16950746_G_C,3_16950759_A_C,3_16950934_C_T,3_17296380_C_T,3_17298142_G_A,3_17335868_G_T,3_17464223_A_G,3_17688554_G_A,3_17800724_G_A,3_17800982_C_T,3_17801001_C_T,3_17936738_A_G,3_17936811_G_A,3_17937050_C_T,3_17938698_G_A,3_17957673_G_T,3_17982898_C_A,3_17986921_C_T,3_18004389_T_C,3_18004393_T_G,3_18011377_C_G,3_18081277_C_A,3_18082025_C_T,3_18082060_G_C,3_18082316_C_A,3_18082718_G_A,3_18085450_C_T,3_18086076_A_T,3_18104514_C_G,3_18115763_G_A,3_18115790_A_C,3_18215113_G_A,3_18222310_C_T,3_18229592_G_A,3_18232076_T_C,3_18232379_G_A,3_18232412_G_A,3_18232580_C_T,3_18232829_A_C,3_18233058_G_C,3_18251679_G_A,3_18271504_T_G,3_18277076_T_C,3_18434568_C_T,3_18434804_G_A,3_18434916_A_G,3_18467212_C_A,3_18565307_G_C,3_18598659_A_G,3_18603751_A_G,3_18603764_A_G
ENSSSCG00000007803	3_18554562_C_T,3_18570967_G_A,3_18662285_G_C,3_18671892_T_C,3_18675769_G_A,3_18690008_G_C,3_18690016_A_G,3_18690057_A_G,3_18690120_C_T,3_18690152_T_G,3_18690185_C_T,3_18799670_G_A,3_18905383_A_G
ENSSSCG00000007804	3_17795150_G_A,3_17795530_A_G,3_18080487_C_T,3_18080916_C_T,3_18081087_G_A,3_18222462_C_T,3_18229485_C_T,3_18229511_G_A,3_18229645_C_T,3_18229873_A_G,3_18229880_C_T,3_18230133_C_T,3_18230162_G_A,3_18232149_G_A,3_18247468_T_G,3_18339033_C_G,3_18339088_T_A,3_18339138_G_A,3_18339269_T_C,3_18339276_G_A,3_18339277_A_T,3_18350656_C_A,3_18350722_A_C,3_18350774_C_T,3_18356882_G_A,3_18664084_A_G,3_18895629_C_T,3_18895655_G_A,3_18896003_T_C,3_18896882_G_A,3_18896980_G_A,3_18897265_C_T
ENSSSCG00000007805	3_17792497_G_C,3_17801692_C_G,3_17801829_T_G,3_17920113_G_T,3_18052772_C_T,3_18066778_T_C,3_18066819_C_T,3_18071926_G_A,3_18195064_G_A,3_18216320_C_G,3_18229966_A_G,3_18535719_C_A,3_18551072_T_C,3_18551107_G_C,3_18552238_T_A,3_18560824_A_G,3_18716864_C_T
ENSSSCG00000007808	3_17956768_A_G,3_17956892_C_T,3_17957121_C_G,3_18013508_G_A,3_18057373_T_C,3_18061952_G_T,3_18105586_T_G,3_18105775_A_C,3_18215113_G_A,3_18232412_G_A,3_18500584_T_C,3_18547612_A_G,3_18559581_C_T,3_18603761_A_G,3_18603790_C_T,3_18603809_C_A,3_18603830_T_C,3_18610240_C_T,3_18685779_G_A,3_18878562_T_C,3_19397057_T_C,3_19399506_T_C,3_19399579_C_A,3_19399685_A_G,3_19399717_G_A,3_19399790_A_G,3_19399802_T_C,3_19399853_T_C,3_19402962_C_T,3_19402972_T_C,3_19403020_G_A,3_19403035_G_A,3_19403049_A_G,3_19403140_T_C,3_19403147_A_G,3_19448625_T_C,3_19463304_C_G,3_19489383_T_C,3_19541604_G_A
ENSSSCG00000007811	3_18082717_T_C,3_18194642_C_A,3_18252283_T_C,3_18252436_G_T,3_18253336_T_C,3_18336699_A_G,3_18337839_G_A,3_18338015_A_G,3_18338252_G_C,3_18338322_G_C,3_18352782_C_T,3_18363973_G_A,3_18363977_A_C,3_18370134_G_A,3_18516475_G_T,3_18535719_C_A,3_18561942_C_T,3_18562041_C_T,3_18562966_C_T,3_18562983_G_A,3_18563260_C_T,3_18563479_C_A,3_18563482_G_A,3_18563499_T_C,3_18565351_C_T,3_18565533_A_G,3_18566286_A_C,3_18566317_T_G,3_18566542_C_T,3_18575903_C_A,3_18576463_C_T,3_18576496_C_T,3_18576642_C_T,3_18576757_G_A,3_18576805_G_C,3_18576825_G_C,3_18578311_C_T,3_18593629_C_T,3_18609763_A_G,3_18610452_G_A,3_18628726_T_C,3_18628759_G_C,3_18628882_A_C,3_18628935_T_C,3_18629013_G_A,3_18629116_A_T,3_18629275_G_A,3_18629329_T_C,3_18629532_C_T,3_18629557_T_A,3_18629808_T_G,3_18630532_G_A,3_18630617_A_G,3_18662424_G_A,3_18662508_A_T,3_18663192_A_G,3_18663209_T_C,3_18663676_C_T,3_18664054_C_T,3_18671530_C_T,3_18671892_T_C,3_18672049_A_G,3_18672220_G_A,3_18672355_T_C,3_18672363_C_G,3_18672380_A_G,3_18672418_G_A,3_18675769_G_A,3_18675945_G_A,3_18676437_T_G,3_18679462_G_A,3_18728504_A_G,3_18728523_C_G,3_18728685_G_A,3_18728698_T_A,3_18728741_C_T,3_18728911_C_T,3_18799739_A_G,3_18800066_G_A,3_18876916_T_C,3_18877078_T_C,3_18877162_T_C,3_18877286_A_G,3_18878603_A_C,3_18878751_T_C,3_18878772_C_T,3_18878833_A_G,3_18880159_T_C,3_18890151_C_T,3_18890464_T_C,3_18895735_T_C,3_18903660_C_A,3_18903733_T_A
ENSSSCG00000007812	3_18056797_A_G,3_18347956_C_T,3_18467503_A_T,3_18467538_A_C,3_18467621_C_G,3_18467623_A_T,3_18467720_A_G,3_18467865_C_T,3_18467872_G_A,3_18467883_G_T,3_18506274_C_T,3_18516475_G_T,3_18551079_C_T,3_18554579_C_T,3_18556163_T_G,3_18556403_C_T,3_18558209_G_A,3_18558385_C_T,3_18558472_A_G,3_18558922_C_T,3_18559482_T_C,3_18560026_C_G,3_18560100_A_G,3_18560824_A_G,3_18562966_C_T,3_18562983_G_A,3_18563260_C_T,3_18565694_T_G,3_18571038_T_G,3_18573846_G_A,3_18597325_A_G,3_18598328_C_T,3_18598334_C_A,3_18609763_A_G,3_18610452_G_A,3_18610556_C_T,3_18610695_C_T,3_18628629_T_G,3_18628726_T_C,3_18628882_A_C,3_18628935_T_C,3_18628964_G_T,3_18629013_G_A,3_18629030_C_A,3_18629116_A_T,3_18629225_G_A,3_18629329_T_C,3_18629340_G_C,3_18629532_C_T,3_18629557_T_A,3_18629808_T_G,3_18630617_A_G,3_18638343_C_T,3_18638545_C_T,3_18638638_A_G,3_18638723_C_T,3_18638762_T_C,3_18638847_A_C,3_18639169_C_T,3_18639860_G_A,3_18640094_C_T,3_18640379_C_T,3_18640399_T_C,3_18640442_C_T,3_18643023_A_G,3_18649499_G_A,3_18649739_G_A,3_18662390_A_G,3_18662436_A_T,3_18664087_C_T,3_18664278_C_T,3_18664620_T_C,3_18664722_C_T,3_18665050_G_A,3_18665278_G_A,3_18665446_A_T,3_18665605_T_C,3_18665889_T_C,3_18671292_C_T,3_18671530_C_T,3_18671684_G_A,3_18671835_G_A,3_18672049_A_G,3_18672139_G_A,3_18672183_C_T,3_18672209_G_A,3_18672220_G_A,3_18672355_T_C,3_18672363_C_G,3_18672380_A_G,3_18672418_G_A,3_18674285_C_T,3_18675863_G_A,3_18676486_C_T,3_18676935_G_C,3_18676936_T_C,3_18679037_G_A,3_18679281_C_T,3_18679392_C_T,3_18679442_A_G,3_18679462_G_A,3_18680474_T_C,3_18680814_C_A,3_18680850_A_G,3_18685724_A_G,3_18690377_A_G,3_18700108_A_G,3_18700331_T_C,3_18702532_C_T,3_18702764_T_C,3_18703574_C_T,3_18703916_G_T,3_18703929_G_C,3_18704024_G_T,3_18704025_G_A,3_18715803_G_T,3_18715814_C_A,3_18715881_C_G,3_18715893_C_T,3_18716065_G_A,3_18716218_C_T,3_18716570_C_G,3_18716841_A_G,3_18716864_C_T,3_18716900_A_G,3_18728504_A_G,3_18728523_C_G,3_18728685_G_A,3_18728698_T_A,3_18728741_C_T,3_18728911_C_T,3_18730881_T_C,3_18731410_G_A,3_18731615_G_A,3_18731954_C_T,3_18732238_C_T,3_18732730_G_A,3_18733092_C_G,3_18733102_T_C,3_18733281_C_T,3_18733361_G_A,3_18733366_C_T,3_18733486_G_C,3_18733530_C_G,3_18733976_G_A,3_18734357_C_T,3_18771019_C_T,3_18771024_C_T,3_18771098_T_C,3_18771468_T_C,3_18771522_C_A,3_18771728_C_T,3_18771729_A_G,3_18777165_A_G,3_18777303_T_C,3_18777305_G_C,3_18777530_C_T,3_18777559_T_C,3_18795890_C_T,3_18797044_T_C,3_18797145_A_G,3_18799262_G_A,3_18799275_G_A,3_18799276_A_G,3_18799284_G_A,3_18799395_T_C,3_18799438_A_G,3_18800303_T_G,3_18800573_C_A,3_18806732_C_T,3_18807018_G_A,3_18807245_C_T,3_18807653_C_A,3_18807891_A_T,3_18808110_G_A,3_18808541_A_G,3_18808656_G_C,3_18808752_C_T,3_18808756_T_C,3_18808886_G_A,3_18809015_T_C,3_18809038_A_C,3_18810801_G_A,3_18810845_A_G,3_18810919_A_G,3_18810948_C_T,3_18811149_T_C,3_18811223_G_A,3_18811240_G_C,3_18811271_G_A,3_18811389_T_A,3_18819063_G_A,3_18819131_T_A,3_18819472_C_T,3_18819556_A_G,3_18819691_T_C,3_18819744_T_C,3_18819819_C_T,3_18819878_T_G,3_18819933_G_T,3_18820048_A_G,3_18820120_G_A,3_18820124_A_G,3_18823823_C_T,3_18823829_C_T,3_18823927_G_A,3_18824024_C_T,3_18838142_A_T,3_18838242_C_T,3_18842589_C_T,3_18842601_T_C,3_18842620_G_A,3_18842795_C_T,3_18842873_C_T,3_18845627_G_A,3_18846016_C_G,3_18846410_G_T,3_18873688_C_G,3_18873995_C_T,3_18874242_C_T,3_18876916_T_C,3_18877078_T_C,3_18877162_T_C,3_18877286_A_G,3_18878435_A_T,3_18878603_A_C,3_18878751_T_C,3_18878772_C_T,3_18878833_A_G,3_18879103_T_C,3_18879432_C_T,3_18879513_A_G,3_18879545_C_T,3_18879629_T_G,3_18879740_C_T,3_18880029_C_T,3_18880159_T_C,3_18889703_A_G,3_18889783_G_C,3_18889799_T_C,3_18889867_T_C,3_18889868_A_G,3_18889869_A_C,3_18889951_G_A,3_18889974_C_T,3_18890016_A_G,3_18890151_C_T,3_18890464_T_C,3_18894890_G_T,3_18895406_T_C,3_18895735_T_C,3_18895775_C_T,3_18896261_C_T,3_18896315_A_G,3_18896337_C_T,3_18896397_T_C,3_18896452_T_C,3_18896492_C_T,3_18896870_T_C,3_18896879_G_A,3_18896940_C_T,3_18896953_T_C,3_18897196_T_C,3_18899019_G_A,3_18899032_A_G,3_18899176_G_A,3_18899192_A_G,3_18903570_A_T,3_18903660_C_A,3_18903665_G_A,3_18903733_T_A,3_18903758_T_A,3_18903822_A_C,3_18903823_T_C,3_18903972_G_C,3_18903993_G_T,3_18905084_T_G,3_18906037_C_A,3_18906138_G_A,3_18906178_A_C,3_18944424_T_C,3_18946292_T_C,3_18965871_G_T,3_19439135_G_A
ENSSSCG00000007814	3_18573687_C_T,3_18598419_T_A,3_18598421_C_T,3_18598659_A_G,3_19411022_T_C
ENSSSCG00000007815	3_18551892_C_T,3_18552088_G_A,3_18552090_C_T,3_18552238_T_A,3_18552331_G_T,3_18552338_A_G,3_18558622_C_G,3_19523285_C_T,3_19523470_C_T,3_19523471_A_G,3_19523529_A_C
ENSSSCG00000007816	3_18550689_C_T,3_18551568_G_A,3_18551579_A_G,3_18551996_C_A,3_18555011_C_T,3_18555037_T_A,3_18555541_G_A,3_18556238_A_T,3_18558450_G_T,3_18629275_G_A,3_18630532_G_A,3_18640203_C_T,3_18640211_T_C,3_18640264_G_C,3_18649255_C_T,3_18649470_C_T,3_18661881_G_A,3_18662268_C_T,3_18662478_C_T,3_18662733_C_T,3_18664037_T_C,3_18664077_C_T,3_18664087_C_T,3_18664278_C_T,3_18664453_C_A,3_18664620_T_C,3_18664722_C_T,3_18664994_C_T,3_18665050_G_A,3_18665203_C_T,3_18665278_G_A,3_18665605_T_C,3_18665729_C_G,3_18665889_T_C,3_18671292_C_T,3_18671558_T_A,3_18671684_G_A,3_18671778_A_G,3_18671783_G_C,3_18671835_G_A,3_18671989_A_G,3_18672047_A_C,3_18672094_A_G,3_18672139_G_A,3_18672183_C_T,3_18672201_T_C,3_18672209_G_A,3_18674285_C_T,3_18676663_G_A,3_18676785_G_A,3_18679281_C_T,3_18679543_G_A,3_18679554_G_C,3_18680508_G_A,3_18685705_C_T,3_18700108_A_G,3_18700331_T_C,3_18701662_T_C,3_18797608_C_T,3_18797666_T_G,3_19382396_C_T,3_19395229_G_A,3_19395338_C_T,3_19396891_T_G,3_19396905_T_C,3_19397057_T_C,3_19399451_G_C,3_19399506_T_C,3_19399579_C_A,3_19399685_A_G,3_19399717_G_A,3_19399790_A_G,3_19399802_T_C,3_19399853_T_C,3_19399991_T_C,3_19400133_G_A,3_19402803_A_G,3_19402922_A_C,3_19402923_T_C,3_19402962_C_T,3_19402972_T_C,3_19403020_G_A,3_19403035_G_A,3_19403049_A_G,3_19403083_A_C,3_19403140_T_C,3_19403147_A_G,3_19403246_A_G,3_19403291_A_G,3_19403293_G_A,3_19403300_T_C,3_19403352_A_G,3_19403360_A_G,3_19403427_A_G,3_19403464_T_C,3_19403885_T_C,3_19403967_G_C,3_19404107_C_T,3_19404129_C_T,3_19404182_C_T,3_19404217_C_T,3_19404257_A_G,3_19404264_G_C,3_19404303_T_C,3_19404347_C_G,3_19404377_C_T,3_19406244_G_A,3_19406428_G_A,3_19406430_T_C,3_19406539_G_A,3_19406563_A_T,3_19406568_T_C,3_19406650_G_T,3_19408028_C_A,3_19411818_T_C,3_19411988_T_C,3_19412072_T_C,3_19418793_C_T,3_19431587_C_G,3_19431701_A_G,3_19437877_G_A,3_19448625_T_C,3_19489138_A_T,3_19489383_T_C,3_19521915_C_T,3_19521979_C_T,3_19528221_T_A
ENSSSCG00000007817	3_18598419_T_A,3_18598421_C_T,3_18603761_A_G,3_18603790_C_T,3_18603809_C_A,3_18603830_T_C,3_18877363_T_C,3_18878562_T_C,3_19395961_C_A,3_19395962_C_T,3_19396064_C_T,3_19396086_G_A,3_19399730_G_A,3_19402816_C_T,3_19403173_C_T,3_19403702_G_A,3_19403863_C_T,3_19404180_G_A,3_19404290_T_C,3_19410514_A_G,3_19410576_G_A,3_19410662_T_C,3_19411351_C_T,3_19411753_G_A,3_19412072_T_C,3_19413526_G_A,3_19413897_C_A,3_19413976_C_T,3_19414033_C_A,3_19414106_G_A,3_19414319_C_T,3_19414933_G_C,3_19418833_T_C,3_19418892_A_G,3_19418900_T_C,3_19418905_G_A,3_19419968_T_C,3_19419991_G_A,3_19420025_T_C,3_19420048_A_G,3_19420437_T_C,3_19423712_A_G,3_19423739_T_C,3_19424188_T_C,3_19429566_A_T,3_19429746_C_T,3_19429785_T_C,3_19429955_T_C,3_19429963_A_G,3_19430115_G_C,3_19431912_C_T,3_19433175_T_C,3_19433401_G_A,3_19433512_G_C,3_19433517_T_C,3_19433944_A_G,3_19433984_A_G,3_19437816_G_A,3_19438070_G_C,3_19438268_A_G,3_19438281_C_T,3_19438322_C_T,3_19438568_C_G,3_19438703_A_G,3_19438796_T_C,3_19439071_C_A,3_19439089_C_G,3_19439121_A_G,3_19439143_C_T,3_19439238_G_A,3_19439307_T_C,3_19439351_C_T,3_19439370_T_C,3_19439382_C_A,3_19439436_A_G,3_19439481_A_G,3_19439543_G_T,3_19439552_T_G,3_19439691_C_G,3_19440051_A_G,3_19440077_C_A,3_19440204_T_G,3_19440320_G_A,3_19440344_C_T,3_19440345_A_G,3_19440384_A_G,3_19440414_A_G,3_19440456_G_A,3_19440484_G_A,3_19440487_A_G,3_19440493_T_C,3_19440597_A_G,3_19441976_T_C,3_19442667_C_T,3_19442901_A_C,3_19445983_T_C,3_19446329_T_C,3_19446435_A_G,3_19446982_G_C,3_19447023_A_G,3_19447034_T_C,3_19447055_G_A,3_19447093_A_G,3_19447213_T_C,3_19448469_A_G,3_19448862_T_A,3_19448943_G_A,3_19449162_G_A,3_19449194_T_C,3_19449301_C_T,3_19449911_G_C,3_19453494_T_C,3_19509971_C_T,3_19510012_T_C,3_19510131_C_T,3_19510324_A_G,3_19510425_T_C,3_19510439_T_C,3_19523860_C_T,3_19525688_T_C,3_19527393_A_G,3_19556993_G_A,3_19560207_G_T,3_19609850_A_G,3_19610047_G_C,3_19610403_A_G,3_19610479_C_G,3_19610641_T_G,3_19616411_C_T,3_19616644_T_C,3_19617494_A_G,3_19617815_A_G,3_19617816_T_C,3_19618033_G_A,3_19618412_A_G,3_19618437_C_T,3_19630321_A_G,3_19630694_A_G,3_19630968_G_A,3_19632724_T_G,3_19642107_T_C,3_19644133_C_G,3_19644564_T_G,3_19645265_T_C,3_19645479_A_C,3_19646324_C_T,3_19649895_T_C,3_19650116_G_A,3_19651557_A_G,3_19651621_A_G,3_19652358_C_T,3_19653722_T_C,3_19658503_T_C,3_19675131_A_C,3_19675135_A_G,3_19675280_C_T,3_19675345_A_C,3_19675349_C_T,3_19675372_A_T,3_19675377_T_C,3_19675481_A_G,3_19675559_C_T,3_19675757_A_G,3_19676078_G_A,3_19676324_T_G
ENSSSCG00000007818	3_18679281_C_T,3_18679554_G_C,3_18681757_T_C,3_18700331_T_C,3_18702532_C_T,3_18702764_T_C,3_18703574_C_T,3_18703749_C_T,3_18703916_G_T,3_18703929_G_C,3_18704024_G_T,3_18704025_G_A,3_18733366_C_T,3_18733530_C_G,3_18733976_G_A,3_18772242_C_T,3_18795890_C_T,3_18799262_G_A,3_18799438_A_G,3_18807245_C_T,3_18807653_C_A,3_18808656_G_C,3_18808752_C_T,3_18808756_T_C,3_18808886_G_A,3_18809015_T_C,3_18809038_A_C,3_18810948_C_T,3_18811149_T_C,3_18811223_G_A,3_18811271_G_A,3_18811389_T_A,3_18819933_G_T,3_18838242_C_T,3_18838401_G_A,3_18877286_A_G,3_18877645_C_T,3_18903823_T_C,3_18903993_G_T,3_19316768_T_C,3_19316788_G_A,3_19319394_T_A,3_19321086_G_A,3_19321428_C_G,3_19321753_G_A,3_19321952_C_T,3_19322497_G_C,3_19322498_C_T,3_19322687_T_C,3_19322694_G_A,3_19322761_G_A,3_19322786_A_G,3_19330824_C_G,3_19330846_G_A,3_19332148_G_A,3_19335990_G_A,3_19335994_A_C,3_19336106_A_G,3_19336123_G_A,3_19336239_A_G,3_19336433_C_G,3_19336623_C_T,3_19336990_A_G,3_19337051_C_A,3_19337535_G_A,3_19337687_T_C,3_19339029_G_A,3_19354166_G_A,3_19387200_G_A,3_19387307_A_G,3_19387308_G_A,3_19387317_C_T,3_19387504_G_T,3_19391922_A_C,3_19392036_T_C,3_19393482_A_G,3_19393579_C_T,3_19394032_C_T,3_19395791_T_A,3_19395888_G_A,3_19395961_C_A,3_19395962_C_T,3_19396064_C_T,3_19396086_G_A,3_19399451_G_C,3_19399530_A_G,3_19400181_G_A,3_19400201_G_A,3_19402816_C_T,3_19402923_T_C,3_19403173_C_T,3_19403294_G_T,3_19403340_T_G,3_19403370_G_A,3_19403702_G_A,3_19403716_G_A,3_19403748_G_A,3_19403863_C_T,3_19403885_T_C,3_19404068_T_C,3_19404076_G_A,3_19404078_T_C,3_19404180_G_A,3_19404257_A_G,3_19404290_T_C,3_19404308_G_A,3_19406201_T_C,3_19406319_T_C,3_19408029_A_G,3_19410648_C_T,3_19410989_C_G,3_19411022_T_C,3_19411434_A_G,3_19411469_G_A,3_19411680_G_A,3_19411725_G_A,3_19412090_G_A,3_19412117_G_A,3_19412142_C_T,3_19412744_C_G,3_19413160_G_A,3_19413498_T_C,3_19414795_A_G,3_19414802_C_G,3_19414924_A_C,3_19415015_C_T,3_19415048_A_G,3_19415089_C_T,3_19418767_T_C,3_19419272_C_T,3_19419508_G_A,3_19419509_T_C,3_19419595_T_C,3_19419617_G_A,3_19419883_G_A,3_19419968_T_C,3_19419970_T_G,3_19420153_A_G,3_19420209_C_T,3_19420437_T_C,3_19420474_C_T,3_19420510_C_T,3_19422787_T_C,3_19423099_G_T,3_19423218_C_G,3_19423352_G_A,3_19423573_G_A,3_19423705_G_A,3_19423743_C_T,3_19423850_A_G,3_19423862_T_C,3_19424086_G_A,3_19424191_T_C,3_19424215_A_G,3_19424337_G_A,3_19429649_A_T,3_19429655_C_T,3_19429696_T_C,3_19429854_A_G,3_19429921_T_C,3_19431248_G_A,3_19431470_G_A,3_19431477_A_G,3_19431508_A_G,3_19431912_C_T,3_19431987_G_A,3_19433140_G_A,3_19433539_G_A,3_19433892_T_C,3_19433991_C_T,3_19439238_G_A,3_19439975_C_T,3_19440318_C_T,3_19440344_C_T,3_19440345_A_G,3_19440414_A_G,3_19441976_T_C,3_19445507_C_T,3_19445590_C_T,3_19445601_G_A,3_19445639_C_G,3_19446614_G_C,3_19446625_T_C,3_19446880_A_T,3_19446881_C_T,3_19446998_C_T,3_19448469_A_G,3_19448714_G_A,3_19448943_G_A,3_19449911_G_C,3_19489651_A_T,3_19490191_C_T,3_19503565_A_G,3_19510012_T_C,3_19510131_C_T,3_19510324_A_G,3_19510418_T_C,3_19510425_T_C,3_19510439_T_C,3_19510549_A_C,3_19510572_T_C,3_19510602_C_T,3_19510658_C_T,3_19510782_T_A,3_19510912_A_C,3_19510919_G_A,3_19521142_C_T,3_19521618_G_C,3_19521649_C_T,3_19521751_A_G,3_19521832_T_C,3_19521915_C_T,3_19521979_C_T,3_19522067_C_T,3_19522125_G_C,3_19522450_T_C,3_19523375_G_A,3_19523429_A_T,3_19523438_T_C,3_19523449_T_C,3_19523492_C_T,3_19523686_G_C,3_19523703_C_T,3_19523860_C_T,3_19525619_T_C,3_19525688_T_C,3_19526036_C_T,3_19526223_G_A,3_19526278_A_C,3_19526375_T_A,3_19526491_A_G,3_19526595_C_A,3_19526619_G_A,3_19526634_C_T,3_19526732_T_C,3_19526799_C_T,3_19526863_T_A,3_19526929_G_A,3_19526987_C_T,3_19526998_T_G,3_19527393_A_G,3_19527467_T_C,3_19527525_G_A,3_19527533_G_A,3_19527590_C_G,3_19527593_C_T,3_19527685_C_T,3_19528001_C_T,3_19541558_G_A,3_19541604_G_A,3_19548475_T_A,3_19549744_A_G,3_19556937_A_G,3_19556977_T_C,3_19556993_G_A,3_19560207_G_T,3_19564084_G_T,3_19569491_G_A,3_19569841_T_C,3_19569906_T_C,3_19571447_T_C,3_19571566_G_A,3_19571774_T_C,3_19575664_G_A,3_19575681_A_G,3_19576446_A_G,3_19577056_T_G,3_19577069_T_C,3_19577122_G_A,3_19577149_G_A,3_19577315_G_A,3_19609850_A_G,3_19610047_G_C,3_19610403_A_G,3_19610479_C_G,3_19610641_T_G,3_19616411_C_T,3_19616644_T_C,3_19617314_G_A,3_19617494_A_G,3_19617815_A_G,3_19617816_T_C,3_19618412_A_G,3_19618437_C_T,3_19630321_A_G,3_19630694_A_G,3_19630968_G_A,3_19632724_T_G,3_19637055_C_T,3_19641569_C_T,3_19641895_A_G,3_19641914_T_C,3_19641953_T_C,3_19642105_G_A,3_19642107_T_C,3_19642145_A_G,3_19642184_A_G,3_19642237_G_A,3_19642239_T_A,3_19642468_A_T,3_19644133_C_G,3_19644550_C_T,3_19644564_T_G,3_19644634_T_C,3_19645261_C_T,3_19645265_T_C,3_19645276_A_G,3_19645425_C_T,3_19645436_T_C,3_19645479_A_C,3_19645495_C_G,3_19645502_A_G,3_19645505_C_T,3_19645531_T_C,3_19645579_C_T,3_19645685_T_C,3_19645691_C_T,3_19645712_G_A,3_19645740_G_A,3_19645808_A_G,3_19645963_C_T,3_19646165_C_T,3_19646174_G_A,3_19646324_C_T,3_19648329_A_G,3_19648456_G_A,3_19648505_C_G,3_19648519_T_G,3_19648600_G_A,3_19648602_T_C,3_19648603_G_A,3_19648668_G_A,3_19648903_C_T,3_19648954_A_G,3_19649047_G_A,3_19649055_A_G,3_19649089_T_C,3_19649201_T_G,3_19649202_C_T,3_19649228_C_T,3_19649237_C_T,3_19649256_G_C,3_19649275_G_A,3_19649333_T_C,3_19649431_C_T,3_19649463_G_A,3_19649597_T_C,3_19649615_C_T,3_19649650_C_T,3_19649862_C_T,3_19649864_A_G,3_19649895_T_C,3_19649896_G_A,3_19649910_G_A,3_19649929_C_T,3_19649965_T_C,3_19650010_C_T,3_19650018_G_T,3_19650041_C_G,3_19650076_T_C,3_19650116_G_A,3_19650291_C_T,3_19650349_A_G,3_19650355_C_T,3_19650372_C_T,3_19650408_T_C,3_19650465_A_G,3_19651191_T_C,3_19651213_G_C,3_19651233_C_T,3_19651299_C_G,3_19651358_A_T,3_19651384_G_A,3_19651557_A_G,3_19651558_G_A,3_19651621_A_G,3_19651889_A_G,3_19652325_A_G,3_19652358_C_T,3_19652695_C_T,3_19653722_T_C,3_19653736_G_A,3_19653757_T_G,3_19653795_G_A,3_19658503_T_C,3_19667609_C_T,3_19667703_G_A,3_19667775_G_A,3_19667892_G_C,3_19675131_A_C,3_19675135_A_G,3_19675280_C_T,3_19675345_A_C,3_19675349_C_T,3_19675372_A_T,3_19675377_T_C,3_19675481_A_G,3_19675559_C_T,3_19675757_A_G,3_19676078_G_A,3_19676324_T_G
ENSSSCG00000007826	3_21556596_T_C,3_22547493_A_G,3_22586879_A_G,3_22593511_C_A
ENSSSCG00000007839	3_23034869_G_A,3_23034949_A_G,3_23035366_C_A,3_23035374_G_A,3_23035451_A_T,3_23035489_T_C,3_23035541_A_C,3_23036479_T_C,3_23054944_T_A,3_23056040_A_G,3_23062390_C_G,3_23062689_C_G,3_23063097_C_T,3_23063195_A_G,3_23100352_A_G,3_23110065_T_C,3_23110118_C_T,3_23110174_T_C,3_23110295_C_T,3_23110571_G_A,3_23110737_G_A,3_23110740_G_A,3_23111347_G_A,3_23111797_T_C,3_23111904_G_A,3_23112176_T_C,3_23112350_T_C,3_23112581_C_T,3_23112672_A_G,3_23112951_G_A,3_23112985_A_G,3_23113019_G_A,3_23113031_A_G,3_23113045_G_A,3_23113199_C_T,3_23113209_A_G,3_23113359_T_C,3_23113390_A_G,3_23161884_C_A,3_23162176_C_T,3_23162643_C_T,3_23246684_T_C,3_23271494_A_G,3_23310996_C_T,3_23311124_G_A,3_23311145_G_A,3_23537845_T_C,3_23537855_T_C,3_23537986_T_C,3_23538086_A_G,3_23538115_A_G,3_23538163_T_C,3_23538286_T_A,3_23720017_G_T,3_23720060_C_A,3_23720268_A_T,3_23720280_C_G,3_23720326_G_C,3_23720346_A_G,3_23720395_C_T,3_23720468_A_G,3_23720905_A_C,3_23796637_G_C,3_23831625_A_G,3_23852079_G_A,3_23852262_C_T,3_23853424_T_C,3_23855858_A_G,3_23861870_T_C,3_23862024_G_T,3_23862177_A_G,3_23879386_A_G,3_23879883_A_C,3_23880706_T_G,3_23880869_T_C,3_23881177_T_A,3_23888969_T_C,3_23889523_T_C,3_23889617_T_C,3_23890041_G_A,3_23890117_T_C,3_23890479_T_A,3_23890579_T_C,3_23890611_G_A,3_23890687_G_A,3_23890693_G_A,3_23890695_T_G,3_23890707_A_G,3_23890774_T_C,3_23890843_A_G,3_23891360_C_T,3_23891363_C_T,3_23891383_T_G,3_23891443_A_G,3_23891534_A_T,3_23891553_C_T,3_23891616_G_A,3_23891703_G_C,3_23891799_A_G,3_23891949_C_T,3_23891950_T_G,3_23891983_T_G,3_23892007_C_T,3_23892058_G_T,3_23892970_G_C,3_23893078_T_C,3_23893257_C_T,3_23893270_C_T,3_23893355_G_C,3_23893366_C_T,3_23893457_A_G,3_23893548_G_T,3_23893550_A_G,3_23893610_C_T,3_23893636_C_T,3_23893763_A_G,3_23893788_G_C,3_23893809_G_T,3_23893857_A_G,3_23893902_A_T,3_23910728_T_C,3_23910794_G_A,3_23910799_G_A,3_23911090_A_C,3_23911173_C_T,3_23911238_T_C,3_23911241_G_A,3_23912583_C_T,3_23912771_C_T,3_23912787_G_A,3_23912853_C_T,3_23912952_G_A,3_23915656_G_T,3_23917826_C_G,3_23917827_T_C,3_23923997_C_T,3_23924263_A_G,3_23924336_A_C,3_23924352_G_T,3_23924572_G_A,3_23924807_T_C,3_23924866_C_T,3_23925335_G_T,3_23925376_G_A,3_23931434_G_A,3_23931479_C_T,3_23931590_T_C,3_23936892_C_T,3_23936912_A_T,3_23936931_A_G,3_23937056_A_G,3_23948545_C_T,3_23950437_G_A,3_23954611_C_T,3_23954733_A_G,3_23954800_C_T,3_23954889_A_C,3_23955249_C_T,3_23963044_G_A,3_23964084_C_T,3_23965859_A_G,3_23965911_T_A,3_23965972_G_A,3_23966037_G_A,3_23966122_A_G,3_23966137_C_A,3_23966945_C_T,3_23966987_G_A,3_23967008_G_T,3_23972101_G_A,3_23973119_C_T,3_23973161_T_C,3_23973195_G_A,3_23973226_T_C,3_23973424_C_T,3_23973604_G_A,3_23973715_C_T,3_23973922_C_T,3_23974221_C_T,3_23974784_C_T,3_23974851_T_A,3_23976225_C_G,3_23976311_A_C,3_23976398_G_A,3_23976648_G_A,3_23976683_A_G,3_23979140_T_C,3_23979207_T_A,3_23979701_T_G,3_23979829_T_C,3_23979858_A_G,3_23980108_T_G,3_23980185_C_A,3_23980213_C_G,3_23980285_T_C,3_23980305_T_A,3_23980309_C_A,3_23980391_G_A,3_23980469_C_T,3_23980653_A_G,3_23985073_G_A,3_23985145_G_T,3_23985648_T_C,3_23986027_G_A,3_23990373_G_T,3_23991214_C_A,3_23991462_C_G,3_23991570_G_T,3_24024566_T_C,3_24024589_T_C,3_24024871_C_T,3_24024915_T_C,3_24024923_C_A,3_24024983_C_G,3_24025001_A_G,3_24025006_G_A,3_24025077_A_G,3_24025175_C_T,3_24025273_A_G,3_24025531_A_G,3_24025598_G_A,3_24025895_T_C,3_24025911_C_T,3_24045352_G_A,3_24045788_C_T,3_24045929_A_G,3_24046050_T_C,3_24046135_T_G,3_24046175_C_G,3_24049402_A_G,3_24086813_C_T,3_24104214_T_C,3_24104266_T_C,3_24104485_A_G,3_24104740_C_T,3_24104818_C_T,3_24104918_A_G,3_24105497_G_A,3_24115503_A_G,3_24115590_T_C,3_24115856_T_A,3_24136832_C_T,3_24138765_C_T,3_24157559_A_G,3_24161590_T_C,3_24162405_T_C,3_24162582_C_T,3_24175546_T_C,3_24175693_G_C,3_24176343_C_T,3_24176349_C_T,3_24176394_A_G,3_24176475_T_G,3_24176547_A_T,3_24177729_A_G,3_24177767_G_T,3_24182069_C_T,3_24182228_C_T,3_24182251_C_T,3_24182505_G_T,3_24182781_G_A,3_24183722_T_C,3_24183995_A_G,3_24184154_C_A,3_24191012_G_A,3_24191797_C_T,3_24195230_C_T,3_24195275_A_G,3_24195286_G_A,3_24195341_C_T,3_24195439_G_A,3_24195547_A_T,3_24195573_A_G,3_24195633_A_G,3_24195765_G_A,3_24196619_G_A,3_24197182_G_A,3_24199177_T_C,3_24199243_C_T,3_24199556_C_T,3_24199680_G_A,3_24199740_C_T,3_24204281_T_C,3_24204374_T_C,3_24204402_A_G,3_24204616_G_A,3_24204644_C_G,3_24205411_C_G,3_24205524_C_T,3_24205602_T_C,3_24205667_T_C,3_24205702_C_G,3_24205750_G_A,3_24205772_C_T,3_24228367_G_A,3_24228427_G_A,3_24228443_A_G,3_24228511_C_A,3_24228756_C_T,3_24228776_G_A,3_24228911_C_A,3_24228964_A_G,3_24229127_C_T,3_24229128_A_G,3_24229136_G_T,3_24229158_G_T,3_24229290_T_G,3_24229614_C_T,3_24235441_A_G,3_24235734_C_T,3_24235801_G_T,3_24235822_G_C,3_24289234_T_C,3_24290016_T_C,3_24471185_G_A,3_24606477_G_A,3_24793162_C_A,3_24793266_A_G,3_24810637_T_C,3_24810785_G_C,3_24810833_A_T,3_24810914_T_G,3_24810984_C_T,3_24811072_G_A,3_24811076_G_A,3_24811084_C_T,3_24811096_G_T,3_24814433_G_A,3_24814548_G_A,3_24814675_G_A,3_24814692_G_C,3_24814834_G_A,3_24815047_G_A,3_24815127_C_T,3_24815252_G_A,3_24815585_C_T,3_24816289_A_G,3_24824041_G_T,3_24824054_A_G,3_24824055_T_C,3_24851403_G_T,3_24851416_C_T,3_24851428_T_C,3_24851526_A_C,3_24851562_A_G,3_24851571_C_A,3_24851633_A_T,3_24851687_A_C,3_24851696_G_C,3_24851709_C_T,3_24851815_A_G,3_24851832_G_A,3_24851928_C_T,3_24852034_A_G,3_24852130_A_G,3_24852174_G_A,3_24852213_T_C,3_24852362_G_C,3_24853052_A_G,3_24853147_C_T,3_24856393_G_A,3_24856423_T_C,3_24858083_T_C,3_24858174_G_A,3_24858224_T_C,3_24858546_G_C,3_24860792_A_G,3_24880335_T_C,3_24880338_A_G,3_24880375_T_C,3_24880527_C_T,3_24880797_T_A,3_24880848_C_G,3_24881171_C_A,3_24881568_A_C,3_24884749_T_C,3_24885149_A_G,3_24885173_T_C,3_24885226_T_C,3_24901383_A_G,3_24901531_C_G,3_24902502_A_G,3_24902512_G_A,3_24902551_A_C,3_24902582_T_C,3_24906344_T_A,3_24906367_T_C,3_24906411_C_T,3_24906534_T_C,3_24906586_G_A,3_24906600_A_G,3_24906624_A_G,3_24909751_C_T,3_24911260_G_T,3_24911314_G_C,3_24918527_C_T,3_24918528_A_G,3_24952641_G_T
ENSSSCG00000007842	3_23056040_A_G,3_23100352_A_G,3_23112463_C_G,3_23112672_A_G,3_23161884_C_A,3_23162176_C_T,3_23162643_C_T,3_23310996_C_T,3_23311145_G_A,3_23537845_T_C,3_23537855_T_C,3_23537986_T_C,3_23538086_A_G,3_23538115_A_G,3_23538163_T_C,3_23538286_T_A,3_23720060_C_A,3_23720280_C_G,3_23720905_A_C,3_23796637_G_C,3_23831625_A_G,3_23855858_A_G,3_23861870_T_C,3_23862177_A_G,3_23879830_T_A,3_23879883_A_C,3_23888969_T_C,3_23889482_T_G,3_23889523_T_C,3_23889616_G_A,3_23889903_G_A,3_23890117_T_C,3_23890693_G_A,3_23890734_G_A,3_23891363_C_T,3_23891616_G_A,3_23891949_C_T,3_23891950_T_G,3_23892970_G_C,3_23893211_A_C,3_23893257_C_T,3_23893355_G_C,3_23893366_C_T,3_23893457_A_G,3_23893548_G_T,3_23893550_A_G,3_23893610_C_T,3_23893636_C_T,3_23893694_A_C,3_23893763_A_G,3_23893788_G_C,3_23893809_G_T,3_23893857_A_G,3_23893902_A_T,3_23910705_G_A,3_23910728_T_C,3_23910794_G_A,3_23910799_G_A,3_23910858_C_T,3_23912583_C_T,3_23913496_C_T,3_23913563_T_G,3_23915656_G_T,3_23923997_C_T,3_23924263_A_G,3_23924336_A_C,3_23924352_G_T,3_23924443_A_G,3_23924559_A_G,3_23924603_A_G,3_23924750_A_G,3_23924866_C_T,3_23925335_G_T,3_23925376_G_A,3_23931434_G_A,3_23931590_T_C,3_23936892_C_T,3_23936912_A_T,3_23936931_A_G,3_23937014_T_C,3_23937056_A_G,3_23947263_C_T,3_23948545_C_T,3_23954733_A_G,3_23954800_C_T,3_23954889_A_C,3_23955249_C_T,3_23965859_A_G,3_23966037_G_A,3_23966122_A_G,3_23966137_C_A,3_23966254_G_A,3_23966255_C_G,3_23966256_G_A,3_23966945_C_T,3_23966987_G_A,3_23967008_G_T,3_23973195_G_A,3_23973922_C_T,3_23974784_C_T,3_23979087_C_T,3_23979207_T_A,3_23979701_T_G,3_23979829_T_C,3_23979858_A_G,3_23980213_C_G,3_23980405_G_A,3_23980469_C_T,3_23984774_G_A,3_23985014_A_G,3_23985362_G_A,3_23990373_G_T,3_23990680_G_A,3_23990851_G_A,3_23992402_T_G,3_24024566_T_C,3_24024589_T_C,3_24024871_C_T,3_24024915_T_C,3_24024923_C_A,3_24024983_C_G,3_24025001_A_G,3_24025006_G_A,3_24025077_A_G,3_24025175_C_T,3_24025273_A_G,3_24025531_A_G,3_24025598_G_A,3_24025895_T_C,3_24025911_C_T,3_24045352_G_A,3_24045641_T_G,3_24045642_C_T,3_24045759_G_A,3_24045788_C_T,3_24045929_A_G,3_24046050_T_C,3_24046093_C_G,3_24046135_T_G,3_24046175_C_G,3_24049402_A_G,3_24086813_C_T,3_24104740_C_T,3_24105123_C_A,3_24105228_C_T,3_24105565_G_A,3_24115503_A_G,3_24115590_T_C,3_24115856_T_A,3_24124370_C_T,3_24136832_C_T,3_24138765_C_T,3_24162405_T_C,3_24175384_T_C,3_24175498_G_A,3_24175546_T_C,3_24176343_C_T,3_24176349_C_T,3_24176394_A_G,3_24177729_A_G,3_24177767_G_T,3_24182069_C_T,3_24183995_A_G,3_24184154_C_A,3_24191058_G_A,3_24195374_A_C,3_24195435_A_C,3_24195547_A_T,3_24195633_A_G,3_24195765_G_A,3_24196564_G_A,3_24199177_T_C,3_24199243_C_T,3_24199379_C_T,3_24199556_C_T,3_24199740_C_T,3_24204281_T_C,3_24204402_A_G,3_24204616_G_A,3_24204644_C_G,3_24205053_C_G,3_24205241_T_C,3_24205411_C_G,3_24205524_C_T,3_24205602_T_C,3_24205667_T_C,3_24205702_C_G,3_24205745_C_T,3_24205750_G_A,3_24205772_C_T,3_24228367_G_A,3_24228427_G_A,3_24228443_A_G,3_24228511_C_A,3_24228964_A_G,3_24229127_C_T,3_24229128_A_G,3_24229136_G_T,3_24229152_G_C,3_24229158_G_T,3_24229290_T_G,3_24229487_G_A,3_24229614_C_T,3_24235801_G_T,3_24289234_T_C,3_24289710_A_G,3_24810637_T_C,3_24810833_A_T,3_24810914_T_G,3_24810984_C_T,3_24857939_C_T,3_24858136_G_A,3_24858224_T_C,3_24858236_G_C,3_24860792_A_G,3_24880202_A_G,3_24880375_T_C,3_24884764_C_T,3_24902582_T_C,3_24903396_T_C,3_24906344_T_A,3_24906411_C_T,3_24906534_T_C,3_24906586_G_A,3_24906600_A_G,3_24906624_A_G,3_24909659_C_T,3_24909660_C_G,3_24909751_C_T,3_24909755_T_C,3_24911260_G_T,3_24911314_G_C,3_24952641_G_T
ENSSSCG00000007845	3_23893270_C_T,3_23911090_A_C,3_23911173_C_T,3_23917639_A_G,3_24086898_G_T,3_24102560_A_G,3_24104837_C_A,3_24115253_C_T,3_24115262_G_A,3_24115405_G_A,3_24115533_G_A,3_24116057_C_G,3_24116127_G_A,3_24116433_C_G,3_24116494_A_G,3_24116522_T_C,3_24157688_G_C,3_24157751_C_A,3_24157790_C_T,3_24161362_G_C,3_24161377_A_C,3_24175384_T_C,3_24176343_C_T,3_24176901_A_C,3_24199261_A_G,3_24204676_A_G,3_24204740_A_G,3_24204758_A_C,3_24901531_C_G,3_24906344_T_A
ENSSSCG00000007849	3_23855858_A_G,3_23861870_T_C,3_23889523_T_C,3_23891616_G_A,3_23893636_C_T,3_23923997_C_T,3_23924263_A_G,3_23924352_G_T,3_23936892_C_T,3_23936912_A_T,3_23936931_A_G,3_23937056_A_G,3_23950437_G_A,3_23954611_C_T,3_23963044_G_A,3_23964084_C_T,3_23964409_G_A,3_23964434_A_G,3_23965900_A_G,3_23965972_G_A,3_23973161_T_C,3_23979701_T_G,3_23980108_T_G,3_23980213_C_G,3_24124434_T_C,3_24177236_G_C,3_24182312_T_G,3_24183055_G_A,3_24204711_T_C,3_24810984_C_T,3_24811072_G_A,3_24811076_G_A,3_24811084_C_T,3_24811096_G_T,3_24824041_G_T,3_24824055_T_C,3_24851416_C_T,3_24851562_A_G,3_24851571_C_A,3_24851633_A_T,3_24851687_A_C,3_24851709_C_T,3_24851815_A_G,3_24851832_G_A,3_24852034_A_G,3_24852130_A_G,3_24852174_G_A,3_24852362_G_C,3_24853052_A_G,3_24853147_C_T,3_24858224_T_C,3_24858546_G_C,3_24880338_A_G,3_24880375_T_C,3_24880527_C_T,3_24880797_T_A,3_24880848_C_G,3_24881171_C_A,3_24881568_A_C,3_24884749_T_C,3_24885181_C_A,3_24900850_C_T,3_24900854_C_T,3_24900887_C_T,3_24900894_A_G,3_24900934_G_A,3_24900957_T_C,3_24901031_T_C,3_24901065_A_G,3_24901279_G_A,3_24901327_T_C,3_24901347_A_G,3_24901488_G_A,3_24901531_C_G,3_24901560_G_A,3_24902589_T_C,3_24902781_C_T,3_24902970_A_G,3_24903095_G_A,3_24903218_C_T,3_24906344_T_A,3_24906377_C_T,3_24906411_C_T,3_24906534_T_C,3_24906586_G_A,3_24906600_A_G,3_24906624_A_G,3_24906767_G_A,3_24909694_G_A,3_24909869_T_C,3_24910225_T_C,3_24910239_G_A,3_24910498_C_T,3_24910507_C_A,3_24910547_G_A,3_24910598_T_C,3_24910615_C_G,3_24910697_T_C,3_24910698_A_G,3_24910747_A_G,3_24910761_G_C,3_24911195_G_C,3_24911288_G_C,3_24911754_G_A,3_24911895_T_C,3_24911979_T_G,3_24918291_C_T,3_25140092_T_C,3_25140506_A_G,3_25143821_A_G,3_25144118_C_G,3_25150814_A_G,3_25151421_T_C,3_25152028_G_A,3_25157271_T_C,3_25160925_A_G,3_25161337_A_G,3_25161594_C_G,3_25165981_T_C,3_25166016_T_C,3_25169723_T_G,3_25171838_T_A,3_25173227_G_C,3_25173481_G_A,3_25178605_T_C,3_25179354_A_G,3_25179631_G_A,3_25180724_T_C,3_25180746_C_G,3_25180808_G_A,3_25181186_G_A,3_25181191_C_T,3_25181216_A_C,3_25182128_G_A,3_25184667_A_G,3_25184790_T_C,3_25184925_A_T,3_25194416_A_G,3_25194532_G_A,3_25195157_A_G,3_25195493_G_A,3_25196684_C_T,3_25196814_G_C,3_25196899_G_T,3_25197325_C_T,3_25197330_G_C,3_25197672_G_A,3_25201276_G_A,3_25218246_C_G,3_25218588_T_A,3_25238028_C_T,3_25238900_G_A,3_25238957_C_T,3_25263383_A_C,3_25271020_G_C,3_25285556_C_T,3_25287151_A_G,3_25305074_T_C,3_25305241_C_T,3_25305359_G_A,3_25421796_A_T,3_25421826_G_A,3_25421934_G_A,3_25422062_T_C,3_25422094_G_A
ENSSSCG00000007851	3_23888969_T_C,3_23889523_T_C,3_23889921_A_G,3_23890693_G_A,3_23890734_G_A,3_23890832_T_C,3_23891363_C_T,3_23891616_G_A,3_23891949_C_T,3_23892896_G_A,3_23892970_G_C,3_23893211_A_C,3_23893257_C_T,3_23893270_C_T,3_23893355_G_C,3_23893366_C_T,3_23893457_A_G,3_23893548_G_T,3_23893550_A_G,3_23893610_C_T,3_23893636_C_T,3_23893694_A_C,3_23893763_A_G,3_23893788_G_C,3_23893809_G_T,3_23893857_A_G,3_23893902_A_T,3_23893945_C_T,3_23910728_T_C,3_23910794_G_A,3_23911123_G_A,3_23912583_C_T,3_23912853_C_T,3_23923997_C_T,3_23924263_A_G,3_23924352_G_T,3_23924431_C_T,3_23924559_A_G,3_23924603_A_G,3_23924750_A_G,3_23924866_C_T,3_23925376_G_A,3_23931434_G_A,3_23931590_T_C,3_23936892_C_T,3_23936912_A_T,3_23936931_A_G,3_23937014_T_C,3_23937056_A_G,3_23947263_C_T,3_23950437_G_A,3_23954611_C_T,3_23954889_A_C,3_23964084_C_T,3_23964409_G_A,3_23964434_A_G,3_23965972_G_A,3_23979701_T_G,3_23979829_T_C,3_23979858_A_G,3_23980108_T_G,3_23980213_C_G,3_24029795_C_T,3_24029865_C_T,3_24086813_C_T,3_24102560_A_G,3_24138098_A_G,3_24162519_A_T,3_24175024_T_A,3_24176343_C_T,3_24176394_A_G,3_24177767_G_T,3_24195633_A_G,3_24196942_G_A,3_24199177_T_C,3_24199243_C_T,3_24199556_C_T,3_24199740_C_T,3_24204281_T_C,3_24204740_A_G,3_24204758_A_C,3_24205411_C_G,3_24205524_C_T,3_24205667_T_C,3_24228427_G_A,3_24228443_A_G,3_24228511_C_A,3_24228964_A_G,3_24229158_G_T,3_24229185_C_T,3_24229279_C_A,3_24229291_C_T,3_24229425_T_G,3_24229495_G_C,3_24235766_C_T,3_24235848_C_G,3_24283886_C_A,3_24283958_A_G,3_24284200_G_A,3_24289710_A_G,3_24471943_C_T,3_24815047_G_A,3_24815270_G_A,3_24851526_A_C,3_24851562_A_G,3_24851696_G_C,3_24881611_A_G,3_24885226_T_C,3_24900850_C_T,3_24900887_C_T,3_24900894_A_G,3_24900934_G_A,3_24900957_T_C,3_24901031_T_C,3_24901065_A_G,3_24901279_G_A,3_24901327_T_C,3_24901347_A_G,3_24901383_A_G,3_24901488_G_A,3_24901560_G_A,3_24902501_G_A,3_24902502_A_G,3_24902512_G_A,3_24902551_A_C,3_24902589_T_C,3_24902781_C_T,3_24902970_A_G,3_24902987_G_A,3_24903095_G_A,3_24903218_C_T,3_24906344_T_A,3_24906367_T_C,3_24906377_C_T,3_24906411_C_T,3_24906534_T_C,3_24906568_A_G,3_24906586_G_A,3_24906600_A_G,3_24906624_A_G,3_24906767_G_A,3_24909648_G_A,3_24909694_G_A,3_24909869_T_C,3_24909999_A_C,3_24910225_T_C,3_24910239_G_A,3_24910498_C_T,3_24910507_C_A,3_24910547_G_A,3_24910598_T_C,3_24910615_C_G,3_24910691_A_G,3_24910697_T_C,3_24910698_A_G,3_24910747_A_G,3_24910761_G_C,3_24911172_T_A,3_24911195_G_C,3_24911288_G_C,3_24911314_G_C,3_24911754_G_A,3_24911895_T_C,3_24911979_T_G,3_24918291_C_T,3_24918527_C_T,3_24918528_A_G,3_24982388_T_C,3_25143922_A_C,3_25179537_G_A,3_25180271_C_T,3_25180592_G_A,3_25184678_C_T,3_25196855_G_C,3_25201276_G_A,3_25218006_T_G,3_25239338_C_A,3_25271050_C_T,3_25284014_C_T,3_25285758_A_G,3_25286734_C_T,3_25287151_A_G,3_25420347_G_A,3_25422526_G_A,3_25422609_G_A,3_25423023_C_T
ENSSSCG00000007853	3_24918527_C_T,3_24918528_A_G,3_25143922_A_C,3_25184678_C_T,3_25889778_G_T,3_25890309_A_G,3_26022465_G_A,3_26022529_C_T,3_26032417_G_A,3_26032434_T_C,3_26033764_G_A,3_26034146_G_C,3_26043859_A_G,3_26101309_C_T,3_26119436_A_G,3_26119446_A_G,3_26123155_T_C
ENSSSCG00000007854	3_24858224_T_C,3_24900850_C_T,3_24900887_C_T,3_24900894_A_G,3_24900934_G_A,3_24900957_T_C,3_24901031_T_C,3_24901065_A_G,3_24901279_G_A,3_24901327_T_C,3_24901347_A_G,3_24901488_G_A,3_24901560_G_A,3_24902501_G_A,3_24902589_T_C,3_24902781_C_T,3_24902970_A_G,3_24903095_G_A,3_24903218_C_T,3_24906377_C_T,3_24906767_G_A,3_24909694_G_A,3_24909869_T_C,3_24910225_T_C,3_24910239_G_A,3_24910498_C_T,3_24910507_C_A,3_24910547_G_A,3_24910598_T_C,3_24910615_C_G,3_24910697_T_C,3_24910698_A_G,3_24910747_A_G,3_24910761_G_C,3_24911195_G_C,3_24911288_G_C,3_24911754_G_A,3_24911979_T_G,3_24918291_C_T,3_25201276_G_A
ENSSSCG00000007855	3_24858224_T_C,3_24906480_G_A,3_25125936_A_G,3_25132925_G_T,3_25139876_C_T,3_25139977_C_T,3_25144118_C_G,3_25150814_A_G,3_25166609_G_A,3_25173481_G_A,3_25178877_A_G,3_25178907_G_A,3_25179537_G_A,3_25179687_C_T,3_25179725_T_G,3_25180271_C_T,3_25180592_G_A,3_25185058_G_A,3_25186144_A_G,3_25194935_G_A,3_25196684_C_T,3_25196855_G_C,3_25197672_G_A,3_25218006_T_G,3_25218417_T_A,3_25218444_A_T,3_25219030_T_C,3_25238427_C_A,3_25238920_C_T,3_25239082_G_A,3_25263357_G_A,3_25271097_T_A,3_25271312_G_A,3_25285972_T_C,3_25286379_C_G,3_25286574_C_T,3_25286734_C_T,3_25286738_A_G,3_25287151_A_G,3_25305359_G_A,3_25421796_A_T,3_25421826_G_A,3_25422062_T_C,3_25422094_G_A,3_25977154_A_G,3_25977216_A_G,3_25977269_A_G,3_25977467_G_A,3_25977530_A_G,3_25977569_C_A,3_25977781_C_A,3_26030207_G_A,3_26030751_T_A,3_26030754_C_G,3_26055774_T_G,3_26070174_C_T,3_26070409_G_A,3_26077519_G_A,3_26118925_G_A,3_26118930_T_A,3_26119436_A_G,3_26119446_A_G,3_26156594_C_T,3_26157224_G_A,3_26157688_C_G,3_26187730_C_T,3_26188747_T_C,3_26189859_C_T,3_26199597_G_A
ENSSSCG00000007857	3_24793266_A_G,3_24810637_T_C,3_24810833_A_T,3_24810914_T_G,3_24810984_C_T,3_24811072_G_A,3_24811076_G_A,3_24811084_C_T,3_24811096_G_T,3_24824041_G_T,3_24824054_A_G,3_24824055_T_C,3_24851402_C_T,3_24852472_C_T,3_24852473_C_T,3_24858378_C_A,3_24880335_T_C,3_24880375_T_C,3_24880527_C_T,3_24880797_T_A,3_24880848_C_G,3_24902582_T_C,3_24906480_G_A,3_24911510_G_A,3_25125936_A_G,3_25132925_G_T,3_25139876_C_T,3_25144004_G_A,3_25151316_C_T,3_25151781_G_A,3_25161345_A_G,3_25166925_G_T,3_25171826_A_G,3_25173164_C_T,3_25173250_G_A,3_25176697_C_T,3_25218246_C_G,3_25238028_C_T,3_25238957_C_T,3_25283633_C_T,3_25283986_A_C,3_25285556_C_T,3_25286291_G_T,3_25305074_T_C,3_25305272_T_C,3_25421934_G_A,3_26036713_G_A
ENSSSCG00000007858	3_25126163_G_C,3_25132844_A_G,3_25132925_G_T,3_25139876_C_T,3_25139977_C_T,3_25140092_T_C,3_25140506_A_G,3_25143821_A_G,3_25143922_A_C,3_25144118_C_G,3_25150814_A_G,3_25151316_C_T,3_25151421_T_C,3_25151781_G_A,3_25152028_G_A,3_25157271_T_C,3_25160925_A_G,3_25161337_A_G,3_25161594_C_G,3_25165981_T_C,3_25166016_T_C,3_25166609_G_A,3_25166925_G_T,3_25169723_T_G,3_25171826_A_G,3_25171838_T_A,3_25173164_C_T,3_25173227_G_C,3_25173250_G_A,3_25173481_G_A,3_25176697_C_T,3_25178605_T_C,3_25178877_A_G,3_25178907_G_A,3_25179354_A_G,3_25179631_G_A,3_25179687_C_T,3_25179725_T_G,3_25180724_T_C,3_25180746_C_G,3_25180808_G_A,3_25181186_G_A,3_25181191_C_T,3_25181216_A_C,3_25182128_G_A,3_25184667_A_G,3_25184790_T_C,3_25184925_A_T,3_25185058_G_A,3_25186144_A_G,3_25194416_A_G,3_25194532_G_A,3_25194935_G_A,3_25195157_A_G,3_25195493_G_A,3_25196684_C_T,3_25196814_G_C,3_25196899_G_T,3_25197325_C_T,3_25197330_G_C,3_25197565_C_T,3_25197672_G_A,3_25218246_C_G,3_25218417_T_A,3_25218444_A_T,3_25218588_T_A,3_25219030_T_C,3_25238028_C_T,3_25238427_C_A,3_25238900_G_A,3_25238920_C_T,3_25238957_C_T,3_25239082_G_A,3_25263357_G_A,3_25263383_A_C,3_25271020_G_C,3_25271097_T_A,3_25271312_G_A,3_25285556_C_T,3_25285972_T_C,3_25286379_C_G,3_25286574_C_T,3_25286738_A_G,3_25305074_T_C,3_25305241_C_T,3_25305359_G_A,3_25305992_T_C,3_25391381_G_T,3_25391411_G_A,3_25391819_A_T,3_25421796_A_T,3_25421826_G_A,3_25421934_G_A,3_25422062_T_C,3_25422094_G_A,3_25888852_T_C,3_25889027_G_A,3_25889060_G_A,3_25889194_C_A,3_25889226_A_G,3_25889258_G_A,3_25889275_G_A,3_25889363_A_G,3_26102353_C_T,3_26102641_C_T,3_26111136_C_T,3_26111139_A_G,3_26111187_G_A,3_26111192_C_G,3_26111198_C_T
ENSSSCG00000007864	3_24880773_C_G,3_24880854_C_A,3_24884764_C_T,3_24906471_C_T,3_24909659_C_T,3_24909660_C_G,3_24909741_A_C,3_24909755_T_C,3_24909999_A_C,3_24910075_C_T,3_24910691_A_G,3_24910718_A_T,3_24911260_G_T,3_24911479_C_G,3_24911916_C_T,3_24911960_G_A,3_24952641_G_T,3_24961937_G_A,3_25126163_G_C,3_25152028_G_A,3_25161441_G_A,3_25197325_C_T,3_25218444_A_T,3_25283986_A_C,3_25286291_G_T,3_25881899_C_T,3_25889778_G_T,3_25889837_C_T,3_25890063_G_T,3_25890309_A_G,3_25890943_G_A,3_25890995_C_A,3_25984940_T_C,3_25985300_T_C,3_25985333_T_C,3_25991770_T_C,3_25992060_T_G,3_25999232_G_A,3_25999397_T_C,3_25999561_A_G,3_26010781_A_T,3_26010847_G_A,3_26010910_A_G,3_26010919_T_C,3_26010997_A_C,3_26011375_A_G,3_26011457_C_T,3_26011478_T_C,3_26011532_C_T,3_26011586_A_G,3_26021543_G_A,3_26022275_G_A,3_26022465_G_A,3_26022529_C_T,3_26027829_C_G,3_26027940_C_T,3_26028293_G_A,3_26028346_T_G,3_26029953_T_C,3_26030207_G_A,3_26030751_T_A,3_26030754_C_G,3_26044092_C_T,3_26044835_C_G,3_26046946_A_G,3_26050388_T_C,3_26051609_G_A,3_26055321_G_A,3_26055384_G_C,3_26076533_T_C,3_26076649_C_T,3_26076858_C_A,3_26077428_C_T,3_26077460_T_G,3_26077467_T_C,3_26077946_A_G,3_26077984_C_T,3_26077993_T_C,3_26078330_C_T,3_26078356_C_T,3_26080474_A_G,3_26080564_G_A,3_26080572_A_G,3_26080672_C_T,3_26081878_C_T,3_26085892_G_A,3_26086097_A_G,3_26086235_T_C,3_26086401_T_C,3_26090708_T_A,3_26090712_C_T,3_26090737_A_G,3_26093631_G_A,3_26101205_C_T,3_26101318_T_C,3_26102234_C_T,3_26102353_C_T,3_26102641_C_T,3_26102659_G_A,3_26103618_C_T,3_26103630_A_G,3_26103858_C_T,3_26104057_C_A,3_26104062_C_T,3_26107231_G_A,3_26108449_C_T,3_26108967_G_C,3_26109163_G_A,3_26110302_G_A,3_26110485_T_A,3_26110498_T_C,3_26110526_C_T,3_26110686_A_G,3_26110764_C_T,3_26110768_T_G,3_26111049_A_G,3_26111477_C_T,3_26118492_C_T,3_26118867_C_T,3_26119377_G_A,3_26121382_C_G,3_26121474_C_T,3_26121538_G_A,3_26121572_T_C,3_26121804_C_T,3_26121960_A_G,3_26122003_T_G,3_26122258_G_C,3_26122433_C_T,3_26122501_C_T,3_26122775_C_T,3_26122875_A_T,3_26123368_T_C,3_26123700_G_A,3_26156594_C_T,3_26187599_T_C,3_26189251_C_T,3_26191597_T_G,3_26343182_G_C,3_26343388_A_G,3_26343390_A_G,3_26343458_A_G,3_26471287_T_G
ENSSSCG00000007866	3_25870807_T_A,3_25872159_A_G,3_25878960_C_T,3_25880456_T_C,3_25881144_A_G,3_25881296_C_T,3_25881477_A_G,3_25881737_C_T,3_25881896_A_G,3_25882008_C_A,3_25889453_C_T,3_25889540_G_C,3_25889778_G_T,3_25889837_C_T,3_25890309_A_G,3_25899067_C_T,3_25899088_G_A,3_25899142_C_T,3_25922922_C_T,3_25922928_A_G,3_25922946_A_C,3_25922952_C_T,3_25923000_G_A,3_25943112_C_T,3_25965866_A_G,3_25977154_A_G,3_25977216_A_G,3_25977269_A_G,3_25977434_C_T,3_25977467_G_A,3_25977484_A_G,3_25977501_A_G,3_25977530_A_G,3_25977569_C_A,3_25977781_C_A,3_26021563_A_C,3_26027655_C_T,3_26028346_T_G,3_26029799_T_C,3_26029996_G_C,3_26030312_C_T,3_26030667_A_T,3_26030751_T_A,3_26042399_G_C,3_26044677_C_A,3_26045041_A_G,3_26045448_C_T,3_26045476_A_G,3_26045584_G_A,3_26045596_A_G,3_26045749_C_T,3_26045849_G_A,3_26046970_C_G,3_26049937_C_T,3_26051539_C_T,3_26055961_G_A,3_26060613_C_T,3_26060691_G_A,3_26060823_C_T,3_26060858_C_T,3_26060900_C_T,3_26070174_C_T,3_26070409_G_A,3_26077519_G_A,3_26077735_C_T,3_26086235_T_C,3_26086401_T_C,3_26090738_T_C,3_26093573_T_C,3_26093910_T_C,3_26102235_G_A,3_26102448_C_T,3_26102463_G_A,3_26102567_T_C,3_26103630_A_G,3_26104062_C_T,3_26104552_C_T,3_26108589_G_T,3_26108592_T_C,3_26108936_C_T,3_26111450_G_A,3_26111524_T_G,3_26114211_G_A,3_26114655_C_A,3_26118925_G_A,3_26118930_T_A,3_26119436_A_G,3_26119446_A_G,3_26121340_C_T,3_26121804_C_T,3_26121840_T_A,3_26122875_A_T,3_26129480_T_C,3_26189752_G_T,3_26189818_T_C,3_26190046_C_T,3_26365628_A_G,3_26366058_C_T,3_26366253_C_G,3_26761021_A_G
ENSSSCG00000007872	3_28168643_A_G,3_28168691_C_T,3_28168869_G_A,3_28169021_C_T,3_28169171_T_A,3_28169362_G_A,3_28169595_A_G,3_28169649_G_A,3_28169659_G_A,3_28169925_A_T,3_28170486_G_A,3_28170520_G_C,3_28170556_C_T,3_28170638_T_C,3_28176574_T_C,3_28176589_C_T,3_28176807_T_C,3_28176824_A_T,3_28176995_C_T,3_28177110_A_G,3_28177175_T_G,3_28177235_A_G,3_28177409_T_G,3_28177438_G_A,3_28177496_G_A,3_28185465_T_C,3_28185552_G_A,3_28191677_C_T,3_28192990_G_C,3_28193036_T_C,3_28193064_G_C,3_28197509_A_G,3_28197592_T_C,3_28197772_A_C,3_28209577_G_A,3_28209735_C_T,3_28209834_A_G,3_28236642_G_A,3_28295802_G_A,3_28296013_T_C,3_28296350_C_T,3_28296674_G_A,3_28358522_G_A,3_28358890_G_A,3_28358949_G_A,3_28360179_G_A,3_28362379_G_A,3_28369802_C_T,3_28369977_G_A,3_28369999_C_T,3_28370107_T_C,3_28370130_C_T,3_28370297_C_T,3_28377004_G_A,3_28377100_A_G,3_28377556_G_A,3_28377720_G_A,3_28377830_T_C,3_28378389_A_C,3_28381471_C_T,3_28381542_G_A,3_28381545_G_C,3_28392443_T_C,3_28392556_T_C,3_28392579_A_G,3_28392951_A_G,3_28393282_T_C,3_28393284_T_C,3_28393649_C_A,3_28394273_C_T,3_28395357_T_C,3_28395992_A_C,3_28412399_C_T
ENSSSCG00000007874	3_28168643_A_G,3_28168691_C_T,3_28168869_G_A,3_28169021_C_T,3_28169171_T_A,3_28169362_G_A,3_28169595_A_G,3_28169649_G_A,3_28169659_G_A,3_28169925_A_T,3_28170486_G_A,3_28170520_G_C,3_28170556_C_T,3_28170638_T_C,3_28176574_T_C,3_28176589_C_T,3_28176807_T_C,3_28176824_A_T,3_28176995_C_T,3_28177110_A_G,3_28177175_T_G,3_28177235_A_G,3_28177409_T_G,3_28177438_G_A,3_28177496_G_A,3_28185465_T_C,3_28185552_G_A,3_28185715_C_T,3_28191677_C_T,3_28192990_G_C,3_28193036_T_C,3_28193064_G_C,3_28197509_A_G,3_28197592_T_C,3_28197772_A_C,3_28209577_G_A,3_28209735_C_T,3_28209834_A_G,3_28236642_G_A,3_28257840_A_C,3_28290207_C_T,3_28290246_G_T,3_28290487_G_T,3_28290693_A_C,3_28290745_G_A,3_28290772_G_A,3_28290773_C_T,3_28291026_C_T,3_28291042_C_T,3_28291171_C_T,3_28295787_T_C,3_28295824_A_G,3_28296072_C_T,3_28296730_T_C,3_28356428_C_T,3_28358190_G_A,3_28358522_G_A,3_28358619_G_A,3_28358874_C_T,3_28359047_G_A,3_28359092_G_A,3_28359132_T_A,3_28359511_G_A,3_28359977_C_T,3_28361926_C_T,3_28369802_C_T,3_28369977_G_A,3_28369999_C_T,3_28370107_T_C,3_28370130_C_T,3_28370297_C_T,3_28371327_G_T,3_28377004_G_A,3_28377100_A_G,3_28377830_T_C,3_28378389_A_C,3_28381540_A_G,3_28381608_A_G,3_28383330_C_A,3_28383466_T_C,3_28392443_T_C,3_28392556_T_C,3_28392579_A_G,3_28392606_C_T,3_28392735_C_T,3_28392951_A_G,3_28392991_G_A,3_28393282_T_C,3_28393284_T_C,3_28393649_C_A,3_28393786_T_C,3_28394273_C_T,3_28394794_A_T,3_28395082_C_T,3_28395357_T_C,3_28395992_A_C,3_28398619_C_T,3_28398661_C_T,3_28398804_A_G,3_28398949_T_C,3_28398956_A_G,3_28399138_C_G,3_28399144_A_G,3_28399448_C_T,3_28399449_A_G,3_28399453_G_A,3_28399495_G_A,3_28399515_G_T,3_28399539_T_C,3_28399559_A_G,3_28399561_G_C,3_28399566_G_T,3_28399672_T_C,3_28399838_T_C,3_28399950_T_C,3_28400039_T_C,3_28400186_T_G,3_28402599_T_G,3_28409493_G_A,3_28410228_A_G,3_28410280_A_G,3_28410480_G_C,3_28410509_A_G,3_28412205_G_A,3_28412369_A_G,3_28412878_T_C,3_28413604_A_G,3_28415225_A_G,3_28415657_A_G,3_28415829_C_T,3_28418509_C_G,3_28418588_A_C,3_28419066_G_C,3_28419523_G_A,3_28419858_C_T,3_28420127_A_C,3_28420172_C_T,3_28420204_A_G,3_28420261_A_G,3_28420360_A_G,3_28421503_T_C,3_28421544_G_T,3_28421838_C_T,3_28421905_C_T,3_28435779_A_G,3_28435795_A_G,3_28435818_T_A,3_28435898_C_T,3_28436084_T_C,3_28436324_G_T,3_28436638_C_T,3_28436639_A_G,3_28436647_T_C,3_28436658_T_C,3_28436677_A_G,3_28436703_C_G,3_28436706_T_G,3_28441231_C_A,3_28441339_A_G,3_28451892_A_G,3_28453120_T_C,3_28453429_T_C,3_28459240_C_A,3_28459890_C_T,3_28467133_C_T,3_28479150_T_C,3_28479274_C_T,3_28479299_G_A,3_28479510_T_C,3_28483608_T_C,3_28483632_C_T,3_28495370_G_A,3_28496287_C_T,3_28498335_C_A,3_28498682_C_A,3_28501025_G_A,3_28511599_G_A,3_28511759_C_T,3_28511946_A_G,3_28512023_A_G,3_28616966_A_G,3_28624370_G_A,3_28624473_G_T,3_28624645_T_C,3_28624685_A_G,3_28625188_A_G,3_28625228_C_T,3_28776625_C_G,3_28799087_T_C,3_28805538_T_C,3_28811436_A_C,3_28813965_C_T,3_28819571_G_A,3_28819687_T_C,3_28819787_C_T,3_28819829_T_C,3_28819977_T_C,3_28820101_A_C,3_28820109_G_A,3_28828531_C_T,3_28828676_T_C,3_28835599_T_C,3_28836460_G_C,3_28836496_A_G,3_28874134_A_G,3_28874314_C_T,3_28890224_A_G,3_28890308_G_C,3_28890330_A_C,3_28890646_T_C,3_28891864_T_G,3_28897435_C_T,3_28901128_A_G,3_28966355_G_A,3_29044364_C_T,3_29044401_A_C,3_29098996_C_A,3_29128597_A_G,3_29128656_T_C,3_29132279_C_T,3_29138721_A_T,3_29151449_C_T,3_29152603_G_A,3_29185351_C_T,3_29185921_G_C,3_29186218_G_A,3_29213149_T_C,3_29223396_T_A,3_29228378_G_T,3_29233065_G_A,3_29233809_G_C,3_29238727_T_C,3_29238769_A_G,3_29261688_A_T
ENSSSCG00000007878	3_28197465_C_G,3_28236545_G_A,3_28236803_T_C,3_28236848_G_C,3_28257667_C_T,3_28291039_T_C,3_28360227_G_C,3_28394867_A_G,3_28399045_G_C,3_28399046_C_A,3_28415224_C_T,3_28415862_G_A,3_28419914_G_A,3_28423079_G_A,3_28435709_G_A,3_28435748_G_A,3_28436324_G_T,3_28436639_A_G,3_28436647_T_C,3_28441317_C_T,3_28441339_A_G,3_28451113_T_A,3_28451892_A_G,3_28460644_G_A,3_28461037_G_A,3_28461327_C_A,3_28624735_T_C,3_28646272_C_T,3_28934263_T_G,3_29261868_G_A
ENSSSCG00000007881	3_28616966_A_G,3_28624370_G_A,3_28625188_A_G,3_28776202_G_A,3_28776352_G_A,3_28776622_A_G,3_28790607_A_G,3_28819571_G_A,3_28820109_G_A,3_28835599_T_C,3_29228378_G_T,3_29233065_G_A,3_29261688_A_T
ENSSSCG00000007895	3_31079627_G_A,3_31079842_G_A,3_31080614_G_A,3_31102273_A_C,3_31113544_C_T,3_31113691_C_T,3_31113749_C_T,3_31113753_T_C,3_31113759_G_A,3_31115568_G_A,3_31115763_T_A,3_31131957_C_T,3_31132048_G_C,3_31133042_T_C,3_31133201_A_G,3_31133339_G_A,3_31133448_G_A,3_31133606_C_T,3_31133612_A_G,3_31133636_A_C,3_31133660_A_G,3_31133701_A_G,3_31133827_C_T,3_31211880_A_T,3_31211942_G_A,3_31237928_A_T,3_31278713_C_G,3_31331738_C_T,3_31331879_A_G,3_31331885_C_T,3_31331985_T_G,3_31332336_G_A,3_31332597_T_C,3_31332835_C_T,3_31333249_T_G,3_31333585_G_C,3_31333707_C_T,3_31333786_A_G,3_31334035_G_T,3_31334106_T_C,3_31335202_T_A,3_31335209_T_C,3_31335296_T_C,3_31335534_C_G,3_31335939_C_T,3_31336030_A_G,3_31336085_C_A,3_31336090_C_G,3_31336294_G_A,3_31336522_A_G,3_31336605_T_C,3_31336679_T_C,3_31336832_A_C,3_31336848_G_C,3_31336907_T_C,3_31336967_G_A,3_31337055_A_G,3_31337076_A_G,3_31337090_T_A,3_31337130_G_A,3_31337215_G_A,3_31337252_C_T,3_31343269_A_G,3_31343350_A_G,3_31343950_A_G,3_31344152_C_T,3_31344562_G_A,3_31344694_A_G,3_31369145_A_G,3_31369698_G_A,3_31369730_T_C,3_31370478_C_T,3_31375232_T_C,3_31376087_G_A,3_31376201_C_T,3_31376317_A_G,3_31376365_T_C,3_31376535_A_C,3_31376627_T_G,3_31377973_G_A,3_31400983_C_T,3_31401204_C_A,3_31401390_C_T,3_31401408_T_C,3_31401458_C_T,3_31401461_C_T,3_31401473_A_G,3_31401481_C_T,3_31401514_T_C,3_31401761_G_A,3_31401800_G_T,3_31401801_C_T,3_31401936_C_T,3_31401966_T_C,3_31402020_T_C,3_31402095_G_A,3_31402265_G_A,3_31402290_G_T,3_31402372_C_T,3_31402448_G_T,3_31402468_G_A,3_31402500_G_A,3_31402623_G_A,3_31407339_T_C,3_31407417_A_G,3_31407442_C_G,3_31407504_A_G,3_31407958_T_C,3_31407994_G_A,3_31408046_A_G,3_31425149_G_T,3_31425360_C_T,3_31426853_A_G,3_31426890_C_T,3_31427250_A_G,3_31427269_G_A,3_31427313_T_C,3_31427945_G_A,3_31428027_A_G,3_31428058_C_T,3_31428424_T_C,3_31428974_T_C,3_31429086_C_T,3_31429420_T_C,3_31429526_G_A,3_31430360_T_C,3_31430361_G_A,3_31430364_G_A,3_31432311_G_A,3_31432503_G_A,3_31437183_G_T,3_31437310_C_T,3_31437352_C_A,3_31437447_C_T,3_31440766_C_T,3_31440810_T_C,3_31440923_T_C,3_31441113_T_C,3_31441548_A_C,3_31441559_A_G,3_31441595_T_C,3_31441608_G_A,3_31441731_G_A,3_31441827_C_A,3_31442004_A_G,3_31442009_G_A,3_31442202_C_G,3_31442238_C_T,3_31442301_C_T,3_31442507_A_G,3_31442680_C_T,3_31442829_G_A,3_31444854_G_A,3_31446165_G_A,3_31446359_A_T,3_31446404_G_A,3_31447207_T_C,3_31448544_G_A,3_31449200_G_A,3_31449303_C_T,3_31455261_C_A,3_31455616_C_G,3_31462540_C_T,3_31462892_G_A,3_31462933_G_A,3_31462959_A_G,3_31463163_C_T,3_31463451_G_T,3_31463734_G_A,3_31463835_C_T,3_31464018_G_A,3_31464396_G_A,3_31464472_A_C,3_31473343_G_A,3_31478942_G_A,3_31492664_C_T,3_31493037_C_T,3_31498236_C_T,3_31503493_G_A,3_31565102_A_G,3_31565116_G_A,3_31565249_C_A,3_31565338_G_A,3_31578180_G_T,3_31581283_G_T,3_31581308_G_A,3_31586219_G_A
ENSSSCG00000007896	3_31131957_C_T,3_31132048_G_C,3_31133339_G_A,3_31401481_C_T,3_31402625_C_T,3_31425360_C_T,3_31426890_C_T,3_31427250_A_G,3_31427269_G_A,3_31427945_G_A,3_31432311_G_A,3_31432503_G_A,3_31440766_C_T,3_31440810_T_C,3_31440923_T_C,3_31441113_T_C,3_31441548_A_C,3_31441559_A_G,3_31441595_T_C,3_31441731_G_A,3_31441827_C_A,3_31442004_A_G,3_31442009_G_A,3_31442202_C_G,3_31442238_C_T,3_31442507_A_G,3_31442680_C_T,3_31442829_G_A,3_31446165_G_A,3_31446359_A_T,3_31446381_G_A,3_31447207_T_C,3_31448193_G_A,3_31449303_C_T,3_31455261_C_A,3_31455616_C_G,3_31462959_A_G,3_31464018_G_A,3_31464472_A_C,3_31509019_T_C,3_31509020_T_C
ENSSSCG00000007901	3_31236651_T_C,3_31237928_A_T,3_31238008_G_C,3_31244069_A_T,3_31244711_A_C,3_31245980_A_T,3_31246187_A_G,3_31246363_T_C,3_31247015_G_A,3_31278713_C_G,3_31278724_A_G,3_31284460_A_G,3_31284602_G_T,3_31284648_T_C,3_31284831_C_T,3_31284956_C_G,3_31288925_G_A,3_31288936_G_A,3_31289060_C_T,3_31289557_A_G,3_31289696_A_G,3_31331738_C_T,3_31331879_A_G,3_31331885_C_T,3_31332336_G_A,3_31332597_T_C,3_31332835_C_T,3_31333125_G_A,3_31333585_G_C,3_31333707_C_T,3_31333786_A_G,3_31334035_G_T,3_31335202_T_A,3_31335209_T_C,3_31335296_T_C,3_31335939_C_T,3_31336030_A_G,3_31336052_G_A,3_31336085_C_A,3_31336090_C_G,3_31336287_T_C,3_31336294_G_A,3_31336522_A_G,3_31336605_T_C,3_31336679_T_C,3_31336703_C_T,3_31336832_A_C,3_31336848_G_C,3_31336907_T_C,3_31336967_G_A,3_31337055_A_G,3_31337090_T_A,3_31337130_G_A,3_31337215_G_A,3_31337252_C_T,3_31343196_T_G,3_31344152_C_T,3_31344265_C_T,3_31344562_G_A,3_31344694_A_G,3_31369698_G_A,3_31369730_T_C,3_31376087_G_A,3_31376201_C_T,3_31376317_A_G,3_31376365_T_C,3_31376535_A_C,3_31376627_T_G,3_31401204_C_A,3_31401390_C_T,3_31401408_T_C,3_31401458_C_T,3_31401461_C_T,3_31401473_A_G,3_31401514_T_C,3_31401761_G_A,3_31401936_C_T,3_31401966_T_C,3_31402020_T_C,3_31402095_G_A,3_31402265_G_A,3_31402290_G_T,3_31402372_C_T,3_31402448_G_T,3_31402468_G_A,3_31402500_G_A,3_31402623_G_A,3_31407339_T_C,3_31407417_A_G,3_31407442_C_G,3_31407504_A_G,3_31407958_T_C,3_31407994_G_A,3_31408046_A_G,3_31428058_C_T,3_31429086_C_T,3_31429219_T_G,3_31429526_G_A,3_31430360_T_C,3_31430361_G_A,3_31430364_G_A,3_31437183_G_T,3_31437310_C_T,3_31437447_C_T,3_31441608_G_A,3_31442301_C_T,3_31444854_G_A,3_31446404_G_A,3_31448544_G_A,3_31473343_G_A,3_31474095_C_G,3_31474131_C_T,3_31477271_G_A,3_31477304_A_G,3_31477739_T_G,3_31477792_C_T,3_31477857_T_C,3_31477923_A_G,3_31478679_G_A,3_31478713_A_G,3_31478942_G_A,3_31479050_T_C,3_31479125_A_G,3_31479269_A_C,3_31479510_A_G,3_31479579_A_G,3_31482730_G_T,3_31482763_A_G,3_31482764_A_C,3_31482892_T_C,3_31482987_G_C,3_31482990_C_T,3_31483108_T_C,3_31483118_G_A,3_31483148_T_C,3_31483153_C_T,3_31483243_A_G,3_31483255_C_T,3_31483281_T_C,3_31483537_T_C,3_31483556_T_A,3_31483717_A_C,3_31483845_T_C,3_31484098_C_T,3_31484099_T_A,3_31484739_T_G,3_31484765_T_C,3_31484776_C_T,3_31484889_C_T,3_31484902_G_A,3_31484968_T_G,3_31485009_C_T,3_31485019_A_C,3_31485148_C_T,3_31492483_G_A,3_31498236_C_T,3_31502416_T_C,3_31503239_A_G,3_31503448_G_A,3_31510006_G_T,3_31510264_A_T,3_31539255_G_C,3_31539806_G_A,3_31539848_A_G,3_31541415_C_T,3_31541805_C_T,3_31547286_C_T,3_31547749_C_T,3_31548511_G_A,3_31549119_C_T,3_31554626_C_T,3_31554811_G_A,3_31554971_G_A,3_31554981_A_G,3_31559481_G_A,3_31559769_A_C,3_31559798_T_A,3_31559875_G_T,3_31559987_C_G,3_31563534_C_T,3_31563553_G_A,3_31563648_A_G,3_31563933_T_C,3_31564265_T_C,3_31564294_T_C,3_31564575_A_C,3_31564811_C_T,3_31565102_A_G,3_31565107_T_C,3_31565249_C_A,3_31565338_G_A,3_31578180_G_T,3_31581283_G_T,3_31581308_G_A,3_31585398_A_G,3_31586219_G_A,3_31594300_G_A,3_31594313_A_G,3_31594559_A_G,3_31594897_T_C,3_31595011_C_T,3_31601488_A_C,3_31601498_G_A,3_31675282_T_C,3_31724896_G_A,3_31724936_G_A,3_31749646_A_G,3_31749850_C_A,3_31749941_G_A,3_31756046_G_A,3_31760489_G_T,3_31765085_G_A,3_31765376_C_T,3_31765383_A_C,3_31765466_C_T,3_31767120_C_T,3_31767417_T_A,3_31767455_A_C,3_31767598_G_A,3_31767980_G_A,3_31768517_G_A,3_31768596_A_C,3_31768604_A_G,3_31768705_C_T,3_31769177_T_A,3_31772619_G_A,3_31773594_A_G,3_31773684_A_G,3_31773701_G_A,3_31773914_T_C,3_31782814_A_G,3_31782906_G_A,3_31783060_G_C,3_31783625_C_T,3_31783710_A_T,3_31784471_T_C,3_31784728_T_C,3_31785162_G_A,3_31785279_C_G,3_31797525_G_A,3_31797887_A_G,3_31798097_C_T,3_31798748_C_T,3_31798944_C_T,3_31799680_C_T,3_31799809_C_T,3_31800038_G_A,3_31803912_T_C,3_31804014_G_A,3_31804572_G_C,3_31805054_G_A,3_31805791_G_A,3_31806083_C_T,3_31810073_G_A,3_31811574_G_A,3_31813690_A_G,3_31814434_G_A,3_31815552_G_A,3_31815628_T_C,3_31815777_A_G,3_31823008_G_A,3_31832695_G_A,3_31842018_C_T,3_31842928_C_T,3_31843328_A_G,3_31863752_G_A,3_31863753_A_G,3_31866902_C_T,3_31866992_C_A,3_31867964_A_G,3_31878387_A_G,3_31878976_A_G,3_31881931_C_T,3_31890570_A_G,3_31892145_G_C,3_31892632_T_C,3_31893029_A_G,3_31899546_A_G,3_31899560_C_T,3_31901028_G_A,3_31901679_A_G,3_31906898_T_G,3_31907942_T_A,3_31909256_G_A,3_31915332_G_A,3_31916201_C_T,3_31921826_C_T,3_31924962_A_G,3_31925059_C_G,3_31928980_A_G,3_31929749_A_G,3_31944201_A_G,3_31944243_G_A,3_31944579_G_A,3_31944846_T_C,3_31945048_A_G,3_31946237_A_G,3_31946405_T_A,3_31952098_A_G,3_31952158_T_C,3_31953436_A_G,3_31955415_C_T,3_31956248_G_C,3_31960232_T_C,3_31961445_T_C,3_31961472_C_T,3_31964488_G_A,3_31964999_G_A,3_31975187_T_C,3_31975423_C_T,3_31977169_G_A,3_31977937_G_A,3_31982007_G_T,3_31982332_G_T,3_31982347_A_C,3_31985747_G_T,3_31987307_C_T,3_31987391_T_C,3_31987640_T_G,3_31987664_A_G,3_31988454_A_G,3_31988611_C_T,3_31989495_G_A,3_31989524_T_C,3_31989800_G_A,3_31998102_A_C,3_31998911_A_G,3_31999076_C_A,3_31999289_G_A,3_31999335_C_T,3_32002202_G_A,3_32002326_A_G,3_32002883_G_A,3_32003007_T_C,3_32003405_T_C,3_32003651_T_C,3_32003988_G_A,3_32004550_A_G,3_32006981_C_T,3_32009005_C_T,3_32009025_G_A,3_32009107_G_A,3_32009221_A_G,3_32009299_C_T,3_32012622_T_G,3_32012644_C_A,3_32012754_T_C,3_32012799_C_T,3_32012856_C_T,3_32012871_G_A,3_32012913_A_G,3_32013073_G_A,3_32013171_C_T,3_32013306_T_C,3_32013393_T_C,3_32013599_A_C,3_32013779_G_A,3_32013792_G_A,3_32014052_T_C,3_32014451_G_C,3_32014670_T_C,3_32014688_A_G,3_32014697_A_G,3_32014719_G_A,3_32014821_T_C,3_32015227_C_T,3_32015466_G_A,3_32016509_T_C,3_32016678_A_G,3_32016790_A_G,3_32018279_T_C,3_32020969_G_A,3_32020998_G_A,3_32021096_G_A,3_32024874_T_C,3_32024886_A_G,3_32024895_C_T,3_32025088_T_C,3_32025138_C_T,3_32025285_T_C,3_32025462_A_C,3_32025485_T_C,3_32025879_A_G,3_32026146_C_A,3_32026242_A_G,3_32026376_T_C,3_32026631_A_G,3_32026661_T_C,3_32027066_C_T,3_32027292_G_A,3_32027638_G_C,3_32027866_G_A,3_32032402_G_A,3_32032854_C_T,3_32032966_C_T,3_32033023_C_T,3_32033279_C_G,3_32033450_C_T,3_32033663_C_T,3_32033906_A_G,3_32033911_C_T,3_32034037_G_T,3_32034636_A_G,3_32037412_C_T,3_32037494_C_T,3_32039345_T_C,3_32039709_A_G,3_32040139_G_A,3_32040427_G_A,3_32040479_C_T,3_32040861_G_T,3_32042561_A_G,3_32042613_T_C,3_32042816_C_T,3_32042852_C_T,3_32043002_A_T,3_32043284_G_T,3_32043285_C_T,3_32043678_A_G,3_32043837_T_C,3_32043841_T_C,3_32044344_C_T,3_32044361_C_T,3_32044616_T_C,3_32048893_T_C,3_32049112_C_T,3_32049125_C_A,3_32049371_C_A,3_32049423_C_G,3_32049513_G_A,3_32049521_G_A,3_32049896_G_A,3_32052911_T_C,3_32052940_C_T,3_32052993_G_A,3_32053067_G_A,3_32053595_T_G,3_32053987_T_C,3_32054085_A_G,3_32054361_A_T,3_32054404_G_A,3_32054611_T_C,3_32054820_G_A,3_32054851_T_C,3_32055795_C_A,3_32055989_T_C,3_32055994_C_T,3_32056005_T_C,3_32056758_A_G,3_32056762_T_C,3_32056988_C_T,3_32056995_G_A,3_32057121_T_C,3_32057143_T_C,3_32057326_C_T,3_32057635_G_A,3_32057760_A_G,3_32060023_G_A,3_32060144_G_A,3_32060149_G_A,3_32060379_T_C,3_32060529_T_C,3_32064728_C_T,3_32064794_G_A,3_32065102_A_C,3_32065226_C_T,3_32065280_C_T,3_32065543_G_A,3_32065786_T_C,3_32065854_C_T,3_32066023_T_C,3_32066141_G_C,3_32066199_G_A,3_32066287_G_A,3_32066616_T_C,3_32070458_G_A,3_32070596_A_G,3_32070694_T_C,3_32071025_G_A,3_32071542_C_T,3_32071779_A_G,3_32071785_A_G,3_32072309_A_G,3_32072594_C_T,3_32072669_G_T,3_32073223_G_A,3_32073349_T_C,3_32073953_A_C,3_32078339_T_C,3_32078539_A_G,3_32078741_C_T,3_32078788_G_A,3_32079413_T_C,3_32079439_C_G,3_32081266_A_G,3_32081444_C_T,3_32081701_C_T,3_32084263_A_G,3_32084290_T_C,3_32084370_A_C,3_32084492_C_T,3_32084498_C_T,3_32084533_C_T,3_32084548_C_T,3_32084660_C_T,3_32084697_T_G,3_32084737_A_C,3_32085152_G_A,3_32085213_G_A,3_32085282_G_A,3_32085479_G_A,3_32086148_T_C,3_32086242_A_G,3_32086652_C_A,3_32086730_G_A,3_32086960_T_A,3_32087523_C_T,3_32087622_G_A,3_32087817_G_C,3_32087891_C_T,3_32087951_C_T,3_32088096_A_G,3_32095229_A_T,3_32095345_T_C,3_32095706_C_T,3_32096081_T_C,3_32096091_C_T,3_32096221_G_A,3_32096234_C_T,3_32096253_C_T,3_32096334_T_C,3_32096531_T_G,3_32097096_A_G,3_32097137_C_T,3_32097488_G_C,3_32103492_A_G,3_32103649_C_A,3_32103697_C_G,3_32104310_G_A,3_32104926_T_G,3_32105207_G_A,3_32105636_A_G,3_32110870_G_A,3_32111267_T_C,3_32111326_A_C,3_32111705_G_A,3_32111722_C_T,3_32111832_C_T,3_32111995_G_A,3_32112147_G_A,3_32112225_C_T,3_32112253_G_T,3_32115707_T_C,3_32115725_A_G,3_32115739_T_C,3_32115951_G_A,3_32116181_T_C,3_32116524_G_A,3_32116830_C_T,3_32117238_A_G,3_32117375_C_T,3_32117526_T_C,3_32117564_G_A,3_32117588_T_C,3_32117590_T_G,3_32117712_C_T,3_32117798_T_C,3_32118323_T_C,3_32118724_A_G,3_32118769_C_T,3_32118782_T_C,3_32119180_C_G,3_32119819_C_T,3_32119883_T_C,3_32121153_A_G,3_32121176_G_A,3_32125924_A_G,3_32126011_T_C,3_32126031_A_T,3_32126151_A_G,3_32126753_T_G,3_32126978_G_A,3_32126993_A_G,3_32127553_A_G,3_32128205_C_A,3_32128579_C_T,3_32128958_G_A,3_32129145_C_T,3_32129163_T_C,3_32129211_T_C,3_32130709_T_C,3_32130782_A_G,3_32130965_T_C,3_32137226_A_G,3_32137382_T_C,3_32138468_A_G,3_32139001_G_A,3_32139306_A_G,3_32139550_G_A,3_32139710_C_A,3_32139996_T_C,3_32140084_A_G,3_32140411_G_A,3_32145552_A_G,3_32145559_T_C,3_32145569_T_C,3_32145587_A_G,3_32145702_G_A,3_32145802_C_T,3_32145965_G_C,3_32146105_A_G,3_32146136_A_C,3_32146167_G_A,3_32146631_A_G,3_32146660_C_T,3_32146786_A_C,3_32146892_G_A,3_32146956_T_C,3_32147861_A_G,3_32147868_C_T,3_32147933_G_A,3_32148018_C_T,3_32148226_G_A,3_32148336_G_A,3_32148481_G_A,3_32148654_G_A,3_32158045_C_A,3_32158371_A_G,3_32158493_T_C,3_32158616_C_T,3_32159119_T_C,3_32159136_C_A,3_32159662_T_G,3_32159761_C_T,3_32159807_C_T,3_32160567_T_C,3_32160912_C_T,3_32161149_C_G,3_32161388_G_A,3_32161646_C_T,3_32162016_G_A,3_32168208_T_G,3_32168272_T_C,3_32168342_A_G,3_32168493_C_T,3_32169062_C_T,3_32171811_A_C,3_32171832_A_G,3_32171870_A_G,3_32172112_C_T,3_32172346_C_T,3_32172465_G_A,3_32172492_A_G,3_32172552_C_A,3_32174465_A_C,3_32174759_T_C,3_32174960_C_T,3_32175322_A_G,3_32175425_G_A,3_32175604_A_G,3_32175669_G_A,3_32176084_G_A,3_32176359_T_G,3_32176397_C_T,3_32178931_C_T,3_32179065_T_C,3_32181694_C_T,3_32182021_T_C,3_32191686_T_C,3_32195411_A_G,3_32196697_A_G,3_32207716_C_T,3_32213716_G_A,3_32214295_T_C,3_32218876_C_T,3_32228214_G_A,3_32262901_G_A,3_32265158_T_C,3_32267281_T_C,3_32272664_C_T,3_32288639_G_A,3_32288665_G_A,3_32288775_C_T,3_32289453_C_T,3_32304586_G_A,3_32305025_A_G,3_32305086_T_C,3_32305161_C_T,3_32305221_T_C,3_32305345_T_C,3_32305692_T_C,3_32306045_T_G,3_32306046_C_T,3_32306150_T_C,3_32306406_A_G,3_32306420_C_T,3_32306956_A_T,3_32307191_C_T,3_32307199_A_G,3_32307458_G_A,3_32307469_A_G,3_32311641_A_G,3_32311773_G_A,3_32311822_G_A,3_32312311_A_G,3_32312941_T_C,3_32313149_G_A,3_32313158_G_A,3_32313210_C_T,3_32313452_C_G,3_32313509_A_G,3_32314720_T_C,3_32315018_G_A,3_32315083_T_C,3_32316272_A_G,3_32316526_G_A,3_32316614_A_G,3_32316775_G_A,3_32318355_G_T,3_32318462_A_C,3_32318621_G_A,3_32318742_C_T,3_32318792_G_A,3_32318956_C_T,3_32322320_A_G,3_32322325_C_T,3_32322448_T_C,3_32323332_T_C,3_32323588_C_T,3_32324203_G_A,3_32324368_A_G,3_32324713_T_C,3_32325317_T_C,3_32325354_G_A,3_32325471_A_G,3_32325610_A_G,3_32325819_T_C,3_32326135_A_G,3_32326384_G_A,3_32330892_T_C,3_32336736_T_C,3_32336784_G_C,3_32336890_C_T,3_32336923_T_C,3_32336947_A_G,3_32336952_C_T,3_32337008_T_C,3_32337053_C_T,3_32337084_C_T,3_32337350_A_G,3_32340576_G_A,3_32341206_A_T,3_32343470_G_A,3_32343785_G_T,3_32344967_A_G,3_32360505_A_C,3_32360506_T_C,3_32360611_A_C,3_32360692_A_C,3_32360927_C_T,3_32361114_T_C,3_32361306_T_C,3_32361328_C_T,3_32361468_C_T,3_32361483_A_G,3_32361549_T_C,3_32361953_G_A,3_32362064_G_A,3_32362122_C_T,3_32362181_C_T,3_32362210_T_A,3_32362257_C_T,3_32362298_C_A,3_32362325_T_C,3_32362516_C_T,3_32363778_C_T,3_32363792_A_G,3_32363844_C_G,3_32368602_G_A,3_32368878_C_T,3_32369145_C_G,3_32369167_T_C,3_32369422_G_T,3_32369622_G_A,3_32375141_T_C,3_32375279_G_A,3_32383713_G_A,3_32384265_A_C,3_32384700_C_T,3_32385369_C_T,3_32385374_C_T,3_32385534_C_T,3_32390110_C_G,3_32390201_G_A,3_32390265_A_G,3_32390317_T_C,3_32390403_T_C,3_32390449_A_T,3_32390515_C_T,3_32390560_A_C,3_32390583_C_A,3_32390636_T_C,3_32390717_C_A,3_32390868_T_C,3_32390876_C_T,3_32390969_G_A,3_32391041_G_A,3_32408566_G_A,3_32408743_C_T,3_32409302_C_T,3_32413835_G_A,3_32420662_G_A,3_32420683_T_C,3_32423073_C_T,3_32423133_G_A,3_32423362_C_T,3_32423393_G_A,3_32427612_T_C,3_32437506_C_T,3_32445331_T_C,3_32445483_C_T,3_32445510_A_G,3_32445554_C_G,3_32445618_A_G,3_32445707_A_G,3_32445820_T_C,3_32445883_G_A,3_32446018_C_T,3_32446101_G_A,3_32446280_C_T,3_32450140_C_T,3_32450254_A_C,3_32450389_T_G,3_32450478_A_G,3_32451446_T_C,3_32451465_G_A,3_32451602_A_C,3_32452013_A_G,3_32452417_A_G,3_32458616_T_C,3_32461359_A_G,3_32461912_A_G,3_32461921_T_C,3_32461923_G_A,3_32462028_T_C,3_32462173_G_T,3_32462191_C_T,3_32462226_C_T,3_32462227_C_A,3_32462263_G_A,3_32462380_T_C,3_32462530_G_C,3_32462608_T_C,3_32467204_G_A,3_32468260_T_C,3_32468338_G_A,3_32470393_G_C,3_32470569_G_A,3_32470864_G_A,3_32471228_G_A,3_32481218_C_T,3_32490670_T_C,3_32490926_A_G,3_32490987_A_T,3_32491345_G_A,3_32491386_T_A,3_32491508_T_C,3_32491516_G_A,3_32495222_G_A,3_32495601_A_G,3_32495732_G_C,3_32503621_C_G,3_32503726_C_T,3_32503760_G_A,3_32504083_A_G,3_32504109_G_A,3_32504296_C_T,3_32504528_T_C,3_32504557_A_C,3_32527965_T_C,3_32599048_T_C,3_32713226_G_C,3_32749765_G_A,3_33046659_G_A,3_33047020_C_T,3_33047064_G_A,3_33139457_A_G
ENSSSCG00000007909	3_33824603_G_T,3_33838168_G_T,3_33843566_G_A,3_33854052_C_T,3_33854437_G_A,3_33855124_T_G,3_33893378_T_C,3_33893551_A_G,3_33893987_G_A,3_33893989_T_C,3_33894070_A_G,3_33894166_C_G,3_33894516_C_T,3_33895010_T_C,3_34019119_C_T,3_34040049_A_G,3_34040271_G_A
ENSSSCG00000007914	3_33138879_T_A,3_33139457_A_G,3_33534976_T_G,3_33608006_G_A,3_33608042_G_A,3_33608085_C_T,3_33608089_A_G,3_33608261_G_A,3_33616445_A_G,3_33616465_G_A,3_33616468_A_G,3_33616760_G_A,3_33616871_A_G,3_33619981_A_G,3_33620121_G_A,3_33620458_A_C,3_33620627_G_A,3_33620722_A_T,3_33620884_T_C,3_33620940_G_C,3_33626235_G_A,3_33630992_T_C,3_33631478_G_C,3_33636592_T_C,3_33636772_C_T,3_33637067_C_G,3_33637074_T_C,3_33637223_A_G,3_33637374_C_A,3_33637997_G_A,3_33638274_A_G,3_33644221_G_A,3_33644254_T_C,3_33644549_C_T,3_33646826_G_A,3_33646840_C_T,3_33646852_A_C,3_33647211_C_T,3_33648111_A_G,3_33648620_C_T,3_33648683_A_T,3_33648715_G_C,3_33648784_A_G,3_33648823_T_C,3_33648884_A_T,3_33654259_A_G,3_33654537_A_G,3_33655465_G_A,3_33655592_A_G,3_33655624_A_T,3_33655934_G_A,3_33656182_C_G,3_33656362_T_G,3_33656672_C_G,3_33673595_A_G,3_33679575_G_A,3_33681846_C_T,3_33683741_G_A,3_33700262_G_T,3_33700649_G_A,3_33755164_A_T,3_33755559_G_A,3_33756877_A_C,3_33756926_G_T,3_33757062_G_A,3_33761175_G_T,3_33761766_C_T,3_33763811_C_T,3_33763853_A_G,3_33764548_T_G,3_33764812_G_A,3_33771982_A_G,3_33772315_G_A,3_33774279_A_C,3_33774299_A_G,3_33774465_A_T,3_33774777_T_A,3_33774831_C_T,3_33777163_C_T,3_33784810_C_T,3_33806232_C_T,3_33806528_G_A,3_33808038_C_T,3_33808066_T_C,3_33812177_C_T,3_33813456_A_G,3_33814268_C_T,3_33818450_G_A,3_33824104_A_G,3_33824144_A_C,3_33824173_G_A,3_33824360_C_T,3_33824567_C_G,3_33824603_G_T,3_33824710_T_C,3_33824832_C_T,3_33833846_C_T,3_33834230_C_G,3_33835120_A_C,3_33835538_C_T,3_33836629_T_C,3_33838117_G_A,3_33838168_G_T,3_33838538_G_T,3_33843393_C_T,3_33843566_G_A,3_33843809_G_A,3_33843915_C_T,3_33843960_C_G,3_33845584_G_A,3_33845585_G_A,3_33845861_C_T,3_33845958_A_G,3_33846033_G_A,3_33854027_T_C,3_33854052_C_T,3_33854347_G_A,3_33854437_G_A,3_33854566_A_G,3_33854570_C_T,3_33855022_T_C,3_33855026_C_T,3_33855078_C_T,3_33855124_T_G,3_33855484_A_C,3_33855911_C_T,3_33856148_C_T,3_33856245_G_A,3_33861789_G_A,3_33861943_A_G,3_33862327_G_A,3_33862628_C_T,3_33883425_C_G,3_33883573_C_G,3_33883844_G_A,3_33891328_C_A,3_33891361_C_T,3_33891985_A_G,3_33892016_G_C,3_33892173_G_A,3_33892174_A_G,3_33892251_C_A,3_33892256_T_C,3_33892274_A_G,3_33892510_C_T,3_33892517_C_A,3_33892712_C_G,3_33892867_G_A,3_33893128_A_G,3_33893378_T_C,3_33893551_A_G,3_33893572_T_C,3_33893987_G_A,3_33893989_T_C,3_33894028_T_C,3_33894070_A_G,3_33894166_C_G,3_33894516_C_T,3_33894517_G_A,3_33894557_T_G,3_33895010_T_C,3_33902239_A_C,3_33902280_A_G,3_33902617_T_A,3_33902663_C_T,3_33908475_C_T,3_33918457_G_A,3_33918503_A_G,3_33944995_G_A,3_33945176_G_A,3_33957194_G_A,3_33957539_G_T,3_33957559_C_T,3_33957603_T_A,3_33957700_G_C,3_33997360_G_A,3_34005370_T_A,3_34005485_T_C,3_34015851_C_T,3_34015924_C_T,3_34019119_C_T,3_34019431_T_G,3_34030519_T_C,3_34031174_C_T,3_34031350_A_C,3_34031359_G_A,3_34031393_G_A,3_34031459_C_G,3_34031484_C_A,3_34031487_G_A,3_34031526_G_A,3_34031604_T_C,3_34036283_C_G,3_34036560_A_T,3_34036697_T_C,3_34037000_G_A,3_34037023_A_G,3_34037136_C_T,3_34039056_C_T,3_34039573_C_T,3_34040012_C_T,3_34040049_A_G,3_34040160_G_T,3_34040271_G_A,3_34040341_C_T,3_34041530_G_A,3_34043184_C_T,3_34043193_G_A,3_34054765_C_A,3_34054906_T_C,3_34055082_A_G,3_34055136_G_A,3_34055180_G_A,3_34055237_T_C,3_34055318_A_T,3_34055403_C_G,3_34055418_T_C,3_34055427_G_T,3_34055445_G_A,3_34055554_C_T,3_34055593_T_C,3_34055616_T_A,3_34055619_C_A,3_34097862_T_C,3_34098041_A_G,3_34098081_C_G,3_34098784_G_A
ENSSSCG00000007919	3_37340064_A_C,3_37340852_A_G,3_37340855_G_C,3_37491280_C_T,3_37491596_C_T,3_37502047_C_T,3_37502111_G_A,3_37503509_G_A,3_37519760_C_A,3_37519766_C_A,3_37530382_A_G,3_37548645_T_A,3_37583715_A_G,3_37683709_G_A
ENSSSCG00000007920	3_37472840_A_G,3_37483333_G_A,3_37483351_G_A,3_37483572_T_G,3_37483811_C_A,3_37484013_A_G,3_37500827_T_G,3_37501521_T_C,3_37507207_C_T,3_37507382_G_A,3_37508724_A_G,3_37515872_A_G,3_37515878_C_G,3_37529031_T_C,3_37529864_T_A,3_37536411_T_C,3_37600518_A_G,3_37601053_A_C,3_37601731_G_T,3_37678153_T_C,3_37707697_A_G,3_37708296_T_A,3_37715058_C_T,3_37715739_G_A,3_37715839_G_A,3_37716681_C_T,3_37719442_G_A,3_37720446_C_T,3_37725463_C_T,3_37785424_T_C,3_37891804_A_G,3_37955824_A_G,3_37999115_T_C,3_38027688_A_G,3_38047772_T_C,3_38048688_T_C,3_38050334_T_C,3_38057732_G_A,3_38062999_A_G,3_38063883_T_C,3_38063887_C_A,3_38065703_T_C,3_38065932_T_C,3_38066230_T_C,3_38066707_T_C,3_38066930_T_C,3_38067053_A_C,3_38078713_T_C,3_38098412_T_C,3_38104848_C_G,3_38104901_A_G,3_38116676_A_G,3_38188761_T_C,3_38224412_G_A,3_38226366_T_C,3_38226500_T_C,3_38235115_G_A,3_38237598_G_A,3_38245530_C_T
ENSSSCG00000007924	3_37353924_G_A,3_37456604_G_A,3_37460070_G_C,3_37460263_T_G,3_37461709_T_C,3_37461897_G_A,3_37462372_A_T,3_37462637_C_T,3_37462697_G_A,3_37463023_G_A,3_37463603_G_A,3_37463832_C_T,3_37463949_C_G,3_37465978_C_T,3_37638994_C_G,3_37650592_G_A,3_37665802_C_T,3_37683351_G_A,3_37683709_G_A,3_37698470_C_T,3_37706461_G_A,3_37708296_T_A,3_37719442_G_A,3_37725463_C_T,3_37730205_C_T,3_37731264_G_A,3_37747356_C_T,3_37752590_A_C,3_37759380_A_G,3_37759818_G_A,3_37759957_G_A,3_37760130_A_G,3_37760428_A_G,3_37760498_T_C,3_37760564_G_A,3_37762540_G_A,3_37763344_T_G,3_37763667_T_C,3_37764032_C_T,3_37764152_G_A,3_37765397_T_G,3_37765681_C_T,3_37767651_C_T,3_37768137_C_T,3_37768204_C_T,3_37768319_G_A,3_37768331_C_T,3_37768527_T_C,3_37768641_G_A,3_37776148_C_T,3_37779614_G_A,3_37779756_T_C,3_37787314_C_T,3_37787412_C_T,3_37789900_G_A,3_37789999_C_A,3_37794645_C_T,3_37799285_C_T,3_37800116_C_A,3_37825831_G_T,3_37825958_C_T,3_37827878_C_T,3_37828090_A_G,3_37828797_T_C,3_37832603_G_A,3_37840690_G_A,3_37842047_C_T,3_37849840_T_A,3_37850225_C_T,3_37850249_A_G,3_37850467_G_A,3_37850628_G_A,3_37860979_A_G,3_37861639_T_C,3_37877215_G_A,3_37879765_A_G,3_37884450_G_C,3_37890053_T_A,3_37904031_A_G,3_37910382_G_A,3_37927777_T_A,3_37932271_C_T,3_37937227_C_T,3_37937637_G_A,3_37958759_C_T,3_37965435_C_G,3_37967596_G_T,3_37967964_C_G,3_37971508_A_T,3_37981394_C_T,3_37981931_C_A,3_37985281_C_T,3_37989186_C_T,3_37992103_C_T,3_37998075_G_A,3_37999280_C_T,3_38005839_G_A,3_38009459_T_A,3_38010816_C_T,3_38017498_C_T,3_38018038_G_C,3_38018047_C_T,3_38028081_C_G,3_38082345_C_T,3_38093200_C_T,3_38098211_G_T,3_38103430_G_A,3_38111170_C_T,3_38113462_C_T,3_38113777_C_G,3_38116936_C_T,3_38126605_G_A,3_38172826_C_T,3_38174723_C_T,3_38175816_C_T,3_38188739_C_T,3_38224860_G_C,3_38237761_G_A,3_38272553_C_T,3_38283143_C_T,3_38298550_C_T,3_38298829_C_T,3_38300439_G_A,3_38311268_G_A,3_38320679_C_A,3_38395961_G_A,3_38411228_G_T,3_38425852_T_C,3_38536051_C_T
ENSSSCG00000007926	3_37664195_T_A,3_37678206_T_C,3_37683779_T_C,3_37752791_A_G,3_37862407_T_C,3_37867543_C_T,3_37878094_T_C,3_37878644_G_A,3_37896828_A_T,3_37952966_T_C,3_37954143_C_T,3_37985152_C_G,3_37999562_A_G,3_38110559_G_A
ENSSSCG00000007927	3_37144750_T_C,3_37322369_A_C,3_37323507_A_G,3_37329056_A_G,3_37341467_T_C,3_37341595_A_G,3_37351259_T_C,3_37353603_G_A,3_37378141_A_G,3_37405411_T_C,3_37405499_T_C,3_37405811_A_G,3_37425167_T_C,3_37426572_T_C,3_37460207_T_C,3_37471616_C_T,3_37472034_T_C,3_37472433_T_C,3_37472523_G_C,3_37472689_A_G,3_37472840_A_G,3_37472888_C_G,3_37473124_C_A,3_37473722_G_A,3_37473861_G_T,3_37483333_G_A,3_37483572_T_G,3_37483811_C_A,3_37484013_A_G,3_37494110_G_A,3_37500827_T_G,3_37501521_T_C,3_37507207_C_T,3_37507382_G_A,3_37508724_A_G,3_37515872_A_G,3_37515878_C_G,3_37516048_A_G,3_37529031_T_C,3_37529864_T_A,3_37536411_T_C,3_37646977_A_G,3_37647326_G_A,3_37647766_G_A,3_37648119_T_A,3_37650380_A_G,3_37678153_T_C,3_37707697_A_G,3_37714844_A_G,3_37715928_T_C,3_37715956_T_G,3_37721455_A_G,3_37730848_T_C,3_37736801_G_C,3_37737789_C_T,3_37760504_T_G,3_37761648_G_A,3_37764190_A_G,3_37765576_T_G,3_37767866_G_C,3_37785424_T_C,3_37790677_T_C,3_37800384_T_C,3_37800457_T_C,3_37819315_A_G,3_37828597_C_T,3_37832465_A_G,3_37833145_A_G,3_37848539_A_G,3_37884619_A_G,3_37891804_A_G,3_37909559_A_G,3_37910229_A_T,3_37928286_A_C,3_37955824_A_G,3_37958844_A_G,3_37965581_A_G,3_37981394_C_T,3_37981931_C_A,3_37983119_T_G,3_37985281_C_T,3_37993235_G_A,3_37993392_C_T,3_37993680_G_A,3_37995724_G_A,3_37996553_A_G,3_37997202_C_T,3_37997579_G_T,3_37999115_T_C,3_38000286_T_C,3_38006969_A_G,3_38010047_C_G,3_38010816_C_T,3_38017363_C_T,3_38019452_A_G,3_38019548_C_T,3_38020021_C_T,3_38020729_A_G,3_38020861_A_G,3_38027688_A_G,3_38027878_C_T,3_38034890_C_G,3_38035469_G_A,3_38040878_G_A,3_38041326_A_G,3_38046608_T_C,3_38047304_A_G,3_38047772_T_C,3_38048688_T_C,3_38050334_T_C,3_38062845_C_T,3_38062894_A_G,3_38062999_A_G,3_38063827_C_T,3_38063883_T_C,3_38065703_T_C,3_38065932_T_C,3_38066707_T_C,3_38066930_T_C,3_38067053_A_C,3_38074267_T_C,3_38075144_A_T,3_38075318_T_C,3_38076927_T_C,3_38078713_T_C,3_38082250_C_T,3_38083887_G_A,3_38087808_T_C,3_38087843_C_T,3_38088301_T_C,3_38089578_T_C,3_38090305_T_A,3_38090825_G_A,3_38091069_T_C,3_38091741_A_G,3_38092386_C_A,3_38092436_T_C,3_38094194_A_G,3_38094736_G_A,3_38097906_T_C,3_38097991_G_A,3_38098197_A_G,3_38099641_T_C,3_38103217_T_A,3_38103405_C_T,3_38103432_A_G,3_38104848_C_G,3_38104901_A_G,3_38105196_C_T,3_38111059_G_A,3_38237598_G_A,3_38244991_C_T,3_38245530_C_T,3_38254170_A_G,3_38258069_G_A,3_38260613_C_T,3_38262002_C_T,3_38266957_G_A,3_38272499_C_G,3_38301043_G_A,3_38310126_G_A
ENSSSCG00000007930	3_37323889_A_G,3_37878698_C_T,3_37889180_C_G,3_38663764_G_A
ENSSSCG00000007932	3_37351998_G_A,3_37353110_T_C,3_37463913_C_T,3_37476006_G_A,3_37478752_C_T,3_37483351_G_A,3_37489556_A_T,3_37489666_C_T,3_37490073_T_C,3_37516048_A_G,3_37646977_A_G,3_37647326_G_A,3_37647766_G_A,3_37732305_C_A,3_37733545_G_A,3_37735179_C_T,3_37735690_G_A,3_37736393_G_A,3_37737437_C_T,3_37738536_C_T,3_37738657_T_C,3_37739313_T_C,3_37761648_G_A,3_37761945_C_T,3_37768223_G_A,3_37833145_A_G,3_37850249_A_G,3_37850467_G_A,3_37850628_G_A,3_37884619_A_G,3_37891804_A_G,3_37910229_A_T,3_37928286_A_C,3_37937096_T_C,3_37953476_T_G,3_37969570_A_G,3_37989766_T_C,3_37993313_T_C,3_37996553_A_G,3_38010047_C_G,3_38019452_A_G,3_38020729_A_G,3_38020861_A_G,3_38027688_A_G,3_38027878_C_T,3_38034890_C_G,3_38035469_G_A,3_38040878_G_A,3_38041326_A_G,3_38046608_T_C,3_38047304_A_G,3_38047772_T_C,3_38048688_T_C,3_38050334_T_C,3_38057732_G_A,3_38062970_A_G,3_38062999_A_G,3_38063827_C_T,3_38063883_T_C,3_38063887_C_A,3_38065703_T_C,3_38065932_T_C,3_38065952_C_G,3_38066230_T_C,3_38066707_T_C,3_38066930_T_C,3_38066955_G_A,3_38067053_A_C,3_38072965_G_A,3_38073138_T_C,3_38074267_T_C,3_38076927_T_C,3_38078713_T_C,3_38082250_C_T,3_38083887_G_A,3_38087808_T_C,3_38087843_C_T,3_38088301_T_C,3_38088573_G_A,3_38089578_T_C,3_38091069_T_C,3_38091741_A_G,3_38092386_C_A,3_38097906_T_C,3_38097937_A_G,3_38097991_G_A,3_38098197_A_G,3_38101811_T_C,3_38103405_C_T,3_38103432_A_G,3_38104848_C_G,3_38104900_C_T,3_38104901_A_G,3_38105132_A_G,3_38107993_C_T,3_38108614_G_A,3_38111059_G_A,3_38111074_G_C,3_38116676_A_G,3_38126553_T_G,3_38391529_T_C,3_38425405_A_G,3_38426121_G_A,3_38447907_T_C,3_38448219_C_T,3_38449523_C_T,3_38450006_T_C,3_38454457_T_G,3_38455019_C_T,3_38475558_C_T,3_38488791_G_A,3_38580060_T_C,3_38590264_G_A,3_38590265_C_G
ENSSSCG00000007940	3_37460207_T_C,3_37515872_A_G,3_37515878_C_G,3_37516048_A_G,3_37529031_T_C,3_37529864_T_A,3_37536411_T_C,3_37646977_A_G,3_37647326_G_A,3_37647766_G_A,3_37648119_T_A,3_37678153_T_C,3_37714844_A_G,3_37715928_T_C,3_37730205_C_T,3_37730848_T_C,3_37731264_G_A,3_37732305_C_A,3_37733176_C_T,3_37733545_G_A,3_37735179_C_T,3_37735690_G_A,3_37736393_G_A,3_37736801_G_C,3_37737437_C_T,3_37737789_C_T,3_37738536_C_T,3_37738657_T_C,3_37739313_T_C,3_37741171_G_C,3_37741889_C_T,3_37747356_C_T,3_37752590_A_C,3_37759380_A_G,3_37759818_G_A,3_37759957_G_A,3_37760130_A_G,3_37760428_A_G,3_37760498_T_C,3_37760564_G_A,3_37761648_G_A,3_37761945_C_T,3_37762540_G_A,3_37763344_T_G,3_37763667_T_C,3_37764032_C_T,3_37764152_G_A,3_37764190_A_G,3_37765397_T_G,3_37765681_C_T,3_37767651_C_T,3_37768137_C_T,3_37768204_C_T,3_37768223_G_A,3_37768319_G_A,3_37768331_C_T,3_37768527_T_C,3_37768641_G_A,3_37776148_C_T,3_37779614_G_A,3_37779756_T_C,3_37787314_C_T,3_37787412_C_T,3_37789900_G_A,3_37789999_C_A,3_37794645_C_T,3_37799285_C_T,3_37800057_A_G,3_37800116_C_A,3_37800384_T_C,3_37819315_A_G,3_37825831_G_T,3_37825958_C_T,3_37828597_C_T,3_37832465_A_G,3_37832603_G_A,3_37833145_A_G,3_37840690_G_A,3_37842047_C_T,3_37849840_T_A,3_37850225_C_T,3_37850249_A_G,3_37850467_G_A,3_37850628_G_A,3_37860658_C_G,3_37860979_A_G,3_37861639_T_C,3_37877215_G_A,3_37879765_A_G,3_37884450_G_C,3_37884719_T_C,3_37890053_T_A,3_37891804_A_G,3_37910229_A_T,3_37910382_G_A,3_37927777_T_A,3_37928286_A_C,3_37943812_T_C,3_37944523_C_T,3_37952749_C_A,3_37952873_A_G,3_37954341_A_T,3_37955480_C_G,3_37955824_A_G,3_37956517_G_C,3_37958789_A_G,3_37958844_A_G,3_37959686_C_T,3_37960040_G_C,3_37960661_T_C,3_37963337_C_T,3_37964310_G_A,3_37964335_C_T,3_37964607_C_G,3_37965026_T_C,3_37965581_A_G,3_37967964_C_G,3_37968195_G_A,3_37968273_A_G,3_37970367_A_G,3_37971309_A_G,3_37971508_A_T,3_37989186_C_T,3_37992103_C_T,3_37996553_A_G,3_37997202_C_T,3_37998075_G_A,3_37999115_T_C,3_37999280_C_T,3_38000286_T_C,3_38005839_G_A,3_38009459_T_A,3_38010047_C_G,3_38017498_C_T,3_38018038_G_C,3_38018047_C_T,3_38019452_A_G,3_38020021_C_T,3_38020729_A_G,3_38020861_A_G,3_38027688_A_G,3_38027878_C_T,3_38028081_C_G,3_38034890_C_G,3_38035469_G_A,3_38046608_T_C,3_38047304_A_G,3_38047772_T_C,3_38048688_T_C,3_38050334_T_C,3_38057732_G_A,3_38062970_A_G,3_38062999_A_G,3_38063827_C_T,3_38063883_T_C,3_38063887_C_A,3_38065703_T_C,3_38065932_T_C,3_38065952_C_G,3_38066230_T_C,3_38066707_T_C,3_38066930_T_C,3_38066955_G_A,3_38067053_A_C,3_38072965_G_A,3_38073138_T_C,3_38074267_T_C,3_38075144_A_T,3_38082345_C_T,3_38087843_C_T,3_38088301_T_C,3_38088573_G_A,3_38089578_T_C,3_38091069_T_C,3_38091741_A_G,3_38092386_C_A,3_38092436_T_C,3_38094194_A_G,3_38097906_T_C,3_38097937_A_G,3_38097991_G_A,3_38098197_A_G,3_38099641_T_C,3_38101811_T_C,3_38103217_T_A,3_38103405_C_T,3_38103432_A_G,3_38103997_G_A,3_38104848_C_G,3_38104900_C_T,3_38104901_A_G,3_38105132_A_G,3_38105196_C_T,3_38107993_C_T,3_38108614_G_A,3_38109620_C_T,3_38110954_T_C,3_38111059_G_A,3_38111074_G_C,3_38116676_A_G,3_38159515_T_C,3_38172826_C_T,3_38761004_A_G,3_38780948_C_G
ENSSSCG00000007941	3_37323889_A_G,3_37324881_C_T,3_37436884_G_A,3_37444329_A_G,3_37444411_G_T,3_37444738_A_G,3_37444952_G_A,3_37455887_G_A,3_37456208_G_A,3_37456302_T_C,3_37456359_G_A,3_37456508_T_C,3_37456604_G_A,3_37460070_G_C,3_37460263_T_G,3_37460468_G_T,3_37460889_C_A,3_37460959_G_A,3_37461217_A_G,3_37461248_C_G,3_37461275_T_C,3_37461709_T_C,3_37461771_G_T,3_37461897_G_A,3_37462372_A_T,3_37462637_C_T,3_37462697_G_A,3_37463023_G_A,3_37463603_G_A,3_37463832_C_T,3_37463949_C_G,3_37465978_C_T,3_37515546_T_C,3_37516819_G_A,3_37555962_G_A,3_37605725_G_T,3_37732305_C_A,3_37733176_C_T,3_37733545_G_A,3_37735179_C_T,3_37735690_G_A,3_37736393_G_A,3_37737437_C_T,3_37738536_C_T,3_37738657_T_C,3_37739313_T_C,3_37739543_C_T,3_37741171_G_C,3_37741889_C_T,3_37747356_C_T,3_37752590_A_C,3_37759380_A_G,3_37759818_G_A,3_37759957_G_A,3_37760130_A_G,3_37760428_A_G,3_37760498_T_C,3_37760564_G_A,3_37761945_C_T,3_37762540_G_A,3_37763344_T_G,3_37763667_T_C,3_37764032_C_T,3_37764152_G_A,3_37765397_T_G,3_37765681_C_T,3_37767651_C_T,3_37768137_C_T,3_37768204_C_T,3_37768223_G_A,3_37768319_G_A,3_37768331_C_T,3_37768527_T_C,3_37768641_G_A,3_37776148_C_T,3_37779614_G_A,3_37779756_T_C,3_37779904_A_G,3_37780884_C_T,3_37787314_C_T,3_37787412_C_T,3_37789900_G_A,3_37789999_C_A,3_37794645_C_T,3_37799285_C_T,3_37799693_C_T,3_37800057_A_G,3_37800116_C_A,3_37825831_G_T,3_37825958_C_T,3_37827878_C_T,3_37828090_A_G,3_37828372_T_C,3_37828797_T_C,3_37832603_G_A,3_37840690_G_A,3_37841249_A_G,3_37842047_C_T,3_37849840_T_A,3_37850225_C_T,3_37850249_A_G,3_37850467_G_A,3_37850628_G_A,3_37860979_A_G,3_37877215_G_A,3_37884450_G_C,3_37884719_T_C,3_37890053_T_A,3_37897582_G_A,3_37904031_A_G,3_37910382_G_A,3_37927777_T_A,3_37932271_C_T,3_37937227_C_T,3_37937637_G_A,3_37944311_G_A,3_37958759_C_T,3_37965435_C_G,3_37967596_G_T,3_37967964_C_G,3_37971508_A_T,3_37981394_C_T,3_37981509_C_T,3_37981931_C_A,3_37985281_C_T,3_37989186_C_T,3_37992103_C_T,3_37998075_G_A,3_37999280_C_T,3_38005839_G_A,3_38009459_T_A,3_38010816_C_T,3_38017498_C_T,3_38018038_G_C,3_38018047_C_T,3_38020552_G_A,3_38028081_C_G,3_38074484_C_T,3_38082345_C_T,3_38088559_G_A,3_38088596_A_G,3_38089150_T_C,3_38092961_C_T,3_38093200_C_T,3_38094730_C_T,3_38098211_G_T,3_38101668_C_A,3_38103430_G_A,3_38111170_C_T,3_38113462_C_T,3_38113777_C_G,3_38114225_G_A,3_38116929_C_T,3_38116936_C_T,3_38126605_G_A,3_38172826_C_T,3_38174723_C_T,3_38175816_C_T,3_38188739_C_T,3_38224860_G_C,3_38237761_G_A,3_38272553_C_T,3_38283143_C_T,3_38298550_C_T,3_38298829_C_T,3_38300439_G_A,3_38311268_G_A,3_38320679_C_A,3_38536051_C_T
ENSSSCG00000007942	3_37323307_A_G,3_37715058_C_T,3_37715739_G_A,3_37715839_G_A,3_37716681_C_T,3_37720446_C_T
ENSSSCG00000007943	3_37444329_A_G,3_37444411_G_T,3_37444738_A_G,3_37460070_G_C,3_37460263_T_G,3_37460468_G_T,3_37460889_C_A,3_37460959_G_A,3_37461217_A_G,3_37461248_C_G,3_37461897_G_A,3_37462637_C_T,3_37462697_G_A,3_37665802_C_T,3_37683351_G_A,3_37706461_G_A,3_37708296_T_A,3_37719442_G_A,3_37725463_C_T,3_37732305_C_A,3_37733176_C_T,3_37733545_G_A,3_37735179_C_T,3_37735690_G_A,3_37736393_G_A,3_37737437_C_T,3_37738536_C_T,3_37738657_T_C,3_37739313_T_C,3_37741171_G_C,3_37741889_C_T,3_37760498_T_C,3_37763344_T_G,3_37764032_C_T,3_37764152_G_A,3_37768204_C_T,3_37768223_G_A,3_37779614_G_A,3_37787314_C_T,3_37787412_C_T,3_37789900_G_A,3_37789999_C_A,3_37794645_C_T,3_37799285_C_T,3_37800057_A_G,3_37800116_C_A,3_37825958_C_T,3_37841798_G_A,3_37842047_C_T,3_37849840_T_A,3_37850249_A_G,3_37850467_G_A,3_37850628_G_A,3_37860658_C_G,3_37860979_A_G,3_37861639_T_C,3_37877215_G_A,3_37879765_A_G,3_37884450_G_C,3_37884719_T_C,3_37890053_T_A,3_37897582_G_A,3_37927777_T_A,3_37928796_A_C,3_37937227_C_T,3_37944523_C_T,3_37952873_A_G,3_37954341_A_T,3_37956517_G_C,3_37958759_C_T,3_37958789_A_G,3_37960661_T_C,3_37964335_C_T,3_37965435_C_G,3_37967596_G_T,3_37967964_C_G,3_37971508_A_T,3_37985098_G_A,3_37992103_C_T,3_37999280_C_T,3_38028081_C_G,3_38082345_C_T,3_38113462_C_T,3_38126605_G_A,3_38174723_C_T,3_38175816_C_T,3_38188739_C_T,3_38224860_G_C,3_38237761_G_A,3_38258103_G_A,3_38272553_C_T,3_38283143_C_T,3_38298550_C_T,3_38298829_C_T,3_38300439_G_A,3_38311268_G_A,3_38319469_C_T,3_38320679_C_A,3_38395961_G_A,3_38411228_G_T,3_38425852_T_C,3_38439520_C_T,3_38440603_G_C,3_38445840_C_T,3_38456319_C_A,3_38469786_C_G,3_38485304_G_A,3_38505920_C_T,3_38512563_G_A,3_38513017_A_G,3_38523202_C_T,3_38523600_C_T,3_38524146_T_C,3_38524380_A_G,3_38537597_C_A,3_38597181_A_G,3_38597608_C_T,3_38646212_C_T,3_38646966_C_A,3_38664560_C_T,3_38665337_G_A,3_38668749_T_C,3_38669287_T_C,3_38671899_G_A
ENSSSCG00000007947	3_37436884_G_A,3_37444329_A_G,3_37444952_G_A
ENSSSCG00000007952	3_37549257_T_C,3_37593808_C_T,3_37594312_G_A,3_37605827_C_A,3_37610658_G_A,3_37663265_G_A,3_37664195_T_A,3_37683779_T_C,3_37693282_C_G,3_37720246_T_C,3_37732944_C_G,3_37735476_T_C,3_37736215_C_T,3_37752791_A_G,3_37786719_A_G,3_37795638_C_T,3_37862407_T_C,3_37867543_C_T,3_37878094_T_C,3_37878644_G_A,3_37878698_C_T,3_37889180_C_G,3_37896828_A_T,3_37897193_A_G,3_37932328_G_T,3_37933534_G_T,3_37934676_C_T,3_37937096_T_C,3_37952966_T_C,3_37953445_G_T,3_37953476_T_G,3_37954143_C_T,3_37954351_C_T,3_37958268_C_T,3_37959670_C_A,3_37964388_A_T,3_37967785_C_T,3_37969570_A_G,3_37969617_G_A,3_37971709_C_T,3_37985098_G_A,3_37985152_C_G,3_37989229_C_T,3_37989347_C_G,3_37989766_T_C,3_37990229_A_G,3_37993313_T_C,3_37997101_G_A,3_37998451_G_A,3_37998668_C_T,3_37999019_C_T,3_37999562_A_G,3_38000063_C_T,3_38009413_G_A,3_38010775_A_G,3_38011093_G_A,3_38049508_C_T,3_38065712_G_C,3_38074898_G_T,3_38077259_G_A,3_38079002_G_A,3_38081970_G_A,3_38082847_C_T,3_38088596_A_G,3_38089150_T_C,3_38090518_C_T,3_38094338_C_G,3_38094686_A_G,3_38098657_C_A,3_38101668_C_A,3_38108470_C_T,3_38110559_G_A,3_38132190_G_T,3_38160571_G_C,3_38174378_C_G,3_38188761_T_C,3_38192075_T_C,3_38193377_T_G,3_38194371_T_C,3_38195712_G_A,3_38197694_A_G,3_38202452_G_T,3_38204578_C_T,3_38210888_C_G,3_38214794_T_G,3_38214835_A_C,3_38226500_T_C,3_38234974_T_G,3_38237539_T_G,3_38244991_C_T,3_38245756_A_G,3_38254170_A_G,3_38258069_G_A,3_38258103_G_A,3_38260613_C_T,3_38261788_A_G,3_38262002_C_T,3_38266957_G_A,3_38274300_G_T,3_38277728_T_C,3_38278074_A_G,3_38283509_C_T,3_38283599_C_T,3_38298835_C_T,3_38299297_T_C,3_38300900_G_A,3_38301043_G_A,3_38301059_A_C,3_38303236_G_A,3_38309485_T_C,3_38310126_G_A,3_38311312_A_G,3_38311399_A_C,3_38319399_G_A,3_38319469_C_T,3_38386803_G_T,3_38386824_T_C,3_38391529_T_C,3_38394399_C_T,3_38398328_T_C,3_38411456_C_T,3_38415439_A_G,3_38415623_A_G,3_38415798_A_G,3_38425405_A_G,3_38426121_G_A,3_38436092_A_T,3_38447907_T_C,3_38448219_C_T,3_38448487_G_T,3_38449388_A_G,3_38449523_C_T,3_38450006_T_C,3_38450012_A_G,3_38450917_C_T,3_38454457_T_G,3_38454579_T_C,3_38455019_C_T,3_38455064_C_T,3_38469135_G_C,3_38469193_A_G,3_38469472_T_C,3_38470674_C_G,3_38471347_T_C,3_38475101_T_A,3_38475420_G_C,3_38475558_C_T,3_38486101_A_G,3_38487836_G_A,3_38488791_G_A,3_38491288_C_T,3_38506389_C_T,3_38512429_T_C,3_38513017_A_G,3_38517423_C_G,3_38520414_A_G,3_38523170_G_A,3_38523202_C_T,3_38524380_A_G,3_38524976_C_T,3_38527125_C_T,3_38527869_T_C,3_38530863_A_G,3_38531351_G_A,3_38537597_C_A,3_38563342_C_T,3_38571356_C_T,3_38580060_T_C,3_38584501_T_C,3_38588941_G_A,3_38590264_G_A,3_38590265_C_G,3_38590896_A_G,3_38599611_C_T,3_38599808_T_C,3_38607207_C_T,3_38607244_G_A,3_38607636_A_G,3_38608079_G_A,3_38657828_C_T,3_38663622_G_A,3_38663750_G_A,3_38663764_G_A,3_38663879_A_G,3_38671604_A_T,3_38674265_A_G,3_38675005_C_A,3_38691530_C_T,3_38691856_A_G,3_38692417_G_A,3_38693133_C_T,3_38709736_T_C,3_38736487_A_G,3_38737646_A_G,3_38742554_T_C,3_38779956_G_C,3_38789736_C_T,3_38796745_A_G,3_38953156_A_G,3_39032079_G_A,3_39032711_T_G,3_39032829_C_A,3_39035953_G_A,3_39037763_G_A,3_39038128_A_G,3_39073531_T_C,3_39118374_G_A,3_39145019_G_A,3_39191417_C_T,3_39191505_A_T,3_39218758_C_T,3_39369356_C_T,3_39376200_T_C,3_39454687_C_T,3_39496213_T_C,3_39508946_G_A
ENSSSCG00000007954	3_39207082_C_T
ENSSSCG00000007956	3_37698470_C_T,3_37706461_G_A,3_37708296_T_A,3_37715058_C_T,3_37715739_G_A,3_37715839_G_A,3_37716681_C_T,3_37719442_G_A,3_37720446_C_T,3_37725463_C_T
ENSSSCG00000007958	3_38311312_A_G,3_38436092_A_T,3_38450917_C_T,3_38571356_C_T,3_38588941_G_A,3_39118374_G_A,3_39508946_G_A,3_39657577_C_T
ENSSSCG00000007967	3_39376200_T_C,3_39496213_T_C,3_39725750_G_C,3_39832265_G_T,3_39952128_C_T,3_39984245_C_T,3_40040979_G_A
ENSSSCG00000007968	3_40616031_A_G,3_40785126_G_A,3_40799002_G_T,3_40830976_G_T,3_40841672_C_T,3_40842387_C_T,3_40866217_G_A,3_40874742_C_T,3_40879112_G_A,3_40894812_C_T,3_40909724_C_T,3_40909919_G_T,3_40994794_G_A,3_40999594_G_A,3_41014272_G_A,3_41053009_G_A,3_41067366_G_A,3_41081550_C_T,3_41091314_A_G,3_41099606_T_G,3_41100254_C_T,3_41100931_G_A,3_41105390_A_G,3_41105463_G_A,3_41106365_C_A,3_41106911_C_T,3_41115844_T_C,3_41124252_A_T,3_41127927_A_G,3_41133227_C_T,3_41159442_T_C,3_41168409_C_T,3_41184379_G_A,3_41188649_G_A,3_41195804_C_T,3_41209540_G_A,3_41231117_T_C,3_41234892_G_A,3_41236364_G_A,3_41256936_G_A,3_41267783_G_A,3_41290510_G_C,3_41296471_C_T,3_41320347_G_C,3_41321219_C_T,3_41338170_C_T,3_41344222_C_T,3_41345124_G_A,3_41352045_G_A,3_41352183_C_T,3_41353937_C_G,3_41354039_C_G,3_41359692_G_A,3_41365206_G_A,3_41378551_A_T,3_41385437_C_T,3_41385991_C_T,3_41386652_A_C,3_41391291_C_T,3_41391607_T_C,3_41392662_G_A,3_41393351_G_A,3_41393627_T_C,3_41397405_T_C,3_41403021_C_T,3_41403032_T_C,3_41409865_G_A,3_41411374_G_A,3_41416393_T_C,3_41418973_C_A,3_41428194_A_G,3_41436731_A_T,3_41442839_A_G,3_41443510_T_G,3_41445794_G_A,3_41451052_T_C,3_41451128_C_T,3_41451148_A_G,3_41452984_A_G,3_41457272_A_G,3_41457446_C_T,3_41470282_T_A,3_41470601_G_T,3_41471631_G_A,3_41471988_C_T,3_41480218_A_G,3_41480433_C_T,3_41486182_G_A,3_41489246_A_C,3_41491457_T_C,3_41496121_G_A,3_41500490_C_A,3_41513590_G_A,3_41516152_A_G,3_41522845_G_A,3_41523661_G_A,3_41524045_C_T,3_41534158_G_A,3_41534760_C_T,3_41549157_G_T,3_41553354_C_G,3_41553579_A_C,3_41566122_C_G,3_41587581_G_A,3_41587677_G_A,3_41590438_C_T,3_41623341_G_A,3_41630332_G_C,3_41637354_A_G,3_41804450_A_G,3_41833147_A_G,3_41858424_G_A,3_41919287_G_A,3_41919430_T_A,3_41944275_G_T,3_41944281_C_A,3_41964751_C_T,3_41964854_C_T,3_41965566_A_G,3_41974544_C_G,3_41974571_T_C,3_41974701_C_T,3_41975176_C_T,3_41975723_G_T,3_41976445_C_T,3_41999219_G_T,3_42013188_T_C,3_42022521_A_G,3_42022874_G_T,3_42023086_T_C,3_42052704_C_T,3_42053086_C_T,3_42097861_G_A,3_42140948_A_T,3_42173101_A_G,3_42173127_A_G,3_42173130_A_G,3_42190593_G_A,3_42200112_A_G,3_42228031_G_A,3_42243800_C_G,3_42244134_G_A,3_42254480_G_A,3_42254635_T_C,3_42280550_G_A,3_42280616_C_G,3_42287073_A_T,3_42287331_A_G,3_42297194_C_T,3_42297319_C_T,3_42302962_A_G,3_42303549_A_G,3_42303703_G_C,3_42306106_T_G,3_42306157_A_G,3_42311069_A_C,3_42311439_G_A,3_42311885_A_G,3_42313653_A_G,3_42314089_A_G,3_42314102_T_C,3_42314445_A_G,3_42332602_C_T,3_42332670_G_A,3_42332907_G_A,3_42332912_A_G,3_42332921_A_G,3_42333061_A_G,3_42333100_G_C,3_42333406_A_G,3_42333945_G_A,3_42334005_C_G,3_42334225_G_A,3_42334326_G_A,3_42334813_G_A,3_42339935_G_A,3_42360830_A_G,3_42361115_T_C,3_42367441_C_T,3_42368030_C_T,3_42368366_G_A,3_42368436_G_A,3_42368666_A_G,3_42368981_C_T,3_42369023_C_A,3_42391879_G_A,3_42398894_G_A,3_42409821_T_C,3_42411227_T_C,3_42413474_A_G,3_42415166_A_T,3_42415631_T_C,3_42426554_T_G,3_42438158_T_C,3_42447813_T_C,3_42448121_T_C,3_42448216_T_C,3_42457082_A_G,3_42457351_C_T,3_42509110_C_A,3_42510170_C_G,3_42540511_A_G,3_42540665_G_A,3_42541092_C_G,3_42541105_C_T,3_42541144_C_G,3_42541272_T_C,3_42541477_G_A,3_42547574_A_T,3_42548081_T_C,3_42548171_T_C,3_42548172_C_T,3_42551742_C_T
ENSSSCG00000007970	3_40717135_C_T,3_40894812_C_T,3_40994794_G_A,3_41232257_G_A,3_41412532_C_T,3_41470381_C_T,3_42478468_A_T,3_42509430_G_A
ENSSSCG00000007979	3_40456889_G_A,3_40468427_C_T,3_40490910_C_T,3_40496191_C_T,3_40501937_C_T,3_40502079_G_C,3_40504159_C_G,3_40513910_A_G,3_40515012_G_A,3_40535735_G_A,3_40554287_A_G,3_40556246_C_T,3_40557664_C_T,3_40560792_G_A,3_40561232_T_C,3_40561777_G_A,3_40585643_C_T,3_40587810_C_T,3_40588377_G_A,3_40596845_C_T,3_40615656_C_G,3_40616613_G_A,3_40636538_C_T,3_40648102_G_T,3_40655572_C_T,3_40656236_C_T,3_40662951_C_T,3_40663407_C_T,3_40691865_G_C,3_40693486_G_A,3_40712666_C_T,3_40716581_G_A,3_40763230_G_A,3_40763917_C_T,3_40766350_A_G,3_40776581_G_A,3_40783350_T_C,3_40785076_G_A,3_40804831_C_T,3_40806402_C_T,3_40806444_C_A,3_40809510_T_C,3_40993865_T_G,3_41053302_T_C,3_41058783_C_G,3_41067161_C_T,3_41089880_G_T,3_41409797_T_C,3_41423709_T_C,3_41428439_A_G,3_41470623_T_C,3_41483980_A_G,3_41500464_T_C,3_41525665_C_G,3_41546933_C_T,3_41556377_T_C,3_41590874_A_C
ENSSSCG00000007981	3_40490910_C_T,3_40496191_C_T,3_40501937_C_T,3_40502079_G_C,3_40502630_A_G,3_40504159_C_G,3_40505045_T_C,3_40511321_C_T,3_40513910_A_G,3_40515012_G_A,3_40535735_G_A,3_40538287_C_G,3_40541646_G_C,3_40552034_T_C,3_40554287_A_G,3_40554578_A_G,3_40556246_C_T,3_40557664_C_T,3_40560792_G_A,3_40561232_T_C,3_40561777_G_A,3_40580203_T_C,3_40580824_A_G,3_40585643_C_T,3_40585958_T_C,3_40587810_C_T,3_40587921_A_G,3_40588039_C_G,3_40588071_C_G,3_40588377_G_A,3_40588611_C_T,3_40589585_C_T,3_40596845_C_T,3_40610198_T_C,3_40615656_C_G,3_40616031_A_G,3_40616376_A_T,3_40616613_G_A,3_40636538_C_T,3_40636788_T_C,3_40638448_C_T,3_40640697_T_C,3_40640931_A_G,3_40644891_C_T,3_40645510_G_A,3_40648102_G_T,3_40648151_A_G,3_40655572_C_T,3_40655796_G_A,3_40656236_C_T,3_40662951_C_T,3_40663407_C_T,3_40669609_T_C,3_40670062_C_T,3_40670986_A_G,3_40679656_C_A,3_40682115_T_C,3_40685926_C_T,3_40691865_G_C,3_40692502_C_T,3_40693486_G_A,3_40697528_A_G,3_40697726_C_T,3_40697887_T_A,3_40712666_C_T,3_40716581_G_A,3_40716617_G_A,3_40717170_G_C,3_40719535_C_T,3_40721221_G_A,3_40730103_T_C,3_40730230_G_A,3_40730889_A_G,3_40736883_G_A,3_40736897_C_T,3_40737667_G_C,3_40737670_G_T,3_40741878_G_C,3_40745804_A_G,3_40746231_G_A,3_40761904_T_C,3_40763230_G_A,3_40763917_C_T,3_40766350_A_G,3_40766804_C_T,3_40776581_G_A,3_40776679_G_A,3_40780865_C_T,3_40783350_T_C,3_40783632_G_C,3_40785076_G_A,3_40785191_G_A,3_40787036_T_C,3_40787389_A_T,3_40788827_G_A,3_40789824_C_A,3_40790328_A_G,3_40790526_A_G,3_40798141_C_T,3_40799002_G_T,3_40804165_A_G,3_40804492_T_C,3_40804831_C_T,3_40806402_C_T,3_40806444_C_A,3_40809510_T_C,3_40814450_G_A,3_40815518_A_G,3_40815773_G_A,3_40816158_T_C,3_40816899_A_G,3_40823213_T_C,3_40829154_T_C,3_40829229_C_T,3_40830118_A_G,3_40830976_G_T,3_40831273_C_T,3_40836941_C_T,3_40837035_G_A,3_40837670_G_C,3_40841741_C_T,3_40842243_A_G,3_40842754_C_G,3_40858600_A_G,3_40860547_T_C,3_40862726_G_A,3_40863047_C_T,3_40863317_C_T,3_40863371_T_C,3_40863788_T_C,3_40864037_C_G,3_40864391_A_G,3_40865510_A_C,3_40866244_G_A,3_40866331_C_A,3_40871916_T_C,3_40871956_C_G,3_40873870_C_T,3_40876298_T_C,3_40876482_T_C,3_40876574_G_A,3_40880774_T_C,3_40881272_T_C,3_40881986_A_G,3_40884715_A_G,3_40884805_C_T,3_40885005_A_G,3_40885488_C_T,3_40885529_T_C,3_40886434_C_T,3_40896350_A_G,3_40896826_G_C,3_40899353_C_T,3_40900644_C_T,3_40903192_C_T,3_40904670_G_A,3_40904794_G_A,3_40909077_G_A,3_40909376_T_C,3_40910024_T_C,3_40910095_C_T,3_40910107_A_C,3_40910254_G_C,3_40911049_T_C,3_40915013_G_A,3_40915467_T_C,3_40915897_C_A,3_40915929_G_A,3_40916350_G_C,3_40916677_T_C,3_40917837_A_G,3_40921754_G_A,3_40921922_A_G,3_40922207_C_T,3_40922372_A_G,3_40922542_G_C,3_40922888_A_G,3_40923008_T_C,3_40923009_G_A,3_40923100_C_T,3_40927165_G_A,3_40927589_G_A,3_40928736_T_C,3_40929118_G_A,3_40929782_C_T,3_40929965_G_A,3_40931274_T_C,3_40931522_G_C,3_40931719_C_G,3_40932115_C_G,3_40945883_G_A,3_40946118_A_G,3_40954661_T_C,3_40954709_C_T,3_40955379_C_T,3_40955395_T_C,3_40955659_G_A,3_40961282_T_C,3_40961906_G_A,3_40962847_G_A,3_40963050_G_A,3_40966172_T_C,3_40966342_T_C,3_40966431_A_G,3_40969077_G_A,3_40969098_T_C,3_40973351_G_T,3_40975275_G_A,3_40975410_A_G,3_40975518_T_C,3_40975783_A_G,3_40980635_A_G,3_40981774_T_C,3_40982612_G_A,3_40983323_C_A,3_40983400_A_C,3_40990607_A_C,3_40990843_G_A,3_40990942_C_T,3_40990946_A_G,3_40991128_T_C,3_40993865_T_G,3_40994280_T_C,3_40994825_G_A,3_40998354_A_G,3_40998363_A_T,3_40998416_A_G,3_40998460_G_A,3_40999188_G_C,3_40999623_G_A,3_41009731_G_A,3_41010198_G_T,3_41014013_C_T,3_41022349_T_G,3_41022784_A_G,3_41024781_T_A,3_41029702_C_T,3_41029769_G_A,3_41035124_T_C,3_41035516_T_C,3_41035884_T_C,3_41036121_A_G,3_41036184_C_T,3_41037091_C_T,3_41041327_A_G,3_41041330_T_G,3_41043389_G_T,3_41050420_A_C,3_41050692_G_A,3_41051359_C_T,3_41051448_C_T,3_41052517_G_T,3_41053302_T_C,3_41054965_T_C,3_41055888_A_G,3_41058783_C_G,3_41059262_G_T,3_41060695_C_T,3_41067161_C_T,3_41067366_G_A,3_41067782_T_C,3_41067981_C_A,3_41077028_T_C,3_41077381_A_C,3_41081588_C_T,3_41082353_C_A,3_41089880_G_T,3_41090414_C_T,3_41090975_G_A,3_41091314_A_G,3_41095943_C_T,3_41096866_C_T,3_41099084_T_C,3_41099606_T_G,3_41100061_G_A,3_41100247_C_A,3_41100393_T_C,3_41100670_G_A,3_41100931_G_A,3_41105390_A_G,3_41105743_A_G,3_41106908_G_A,3_41106911_C_T,3_41106991_A_G,3_41115844_T_C,3_41124252_A_T,3_41127849_C_T,3_41128111_C_A,3_41128115_G_T,3_41132728_A_C,3_41132732_T_C,3_41132915_G_A,3_41133227_C_T,3_41133609_T_G,3_41139040_G_T,3_41139553_T_C,3_41139838_C_T,3_41143255_A_G,3_41147620_C_T,3_41152453_T_C,3_41152633_T_C,3_41159442_T_C,3_41164999_G_A,3_41167659_T_C,3_41168409_C_T,3_41177483_G_T,3_41178454_A_G,3_41183915_T_C,3_41184121_T_C,3_41190599_A_G,3_41190674_C_A,3_41196203_C_G,3_41197510_A_G,3_41197734_C_T,3_41199106_T_C,3_41199412_A_G,3_41205194_C_T,3_41206408_G_T,3_41207052_C_T,3_41207056_T_C,3_41208465_A_G,3_41209520_G_A,3_41209540_G_A,3_41218586_G_A,3_41223900_G_A,3_41224355_G_A,3_41224376_G_A,3_41224412_A_C,3_41224635_C_A,3_41234004_C_A,3_41234488_C_T,3_41234641_C_T,3_41236642_G_T,3_41241166_T_G,3_41241645_G_A,3_41241727_C_T,3_41247586_C_T,3_41259678_C_T,3_41262665_C_T,3_41264640_A_G,3_41265619_T_C,3_41265654_A_G,3_41265749_A_C,3_41266904_T_C,3_41267358_A_G,3_41283628_G_C,3_41284231_A_T,3_41284873_G_A,3_41285532_G_C,3_41290206_G_A,3_41290809_G_C,3_41291779_G_C,3_41294812_C_T,3_41304021_T_C,3_41304057_T_C,3_41304958_A_G,3_41310367_G_T,3_41310817_C_A,3_41311133_A_C,3_41318063_A_G,3_41318207_A_T,3_41318669_T_A,3_41319421_G_T,3_41320345_G_C,3_41320862_G_A,3_41322054_G_T,3_41322164_T_G,3_41335896_C_T,3_41344222_C_T,3_41345050_G_A,3_41345124_G_A,3_41345354_C_T,3_41351664_C_T,3_41351687_A_C,3_41352045_G_A,3_41352960_G_A,3_41353937_C_G,3_41354039_C_G,3_41354979_A_G,3_41354991_C_G,3_41355340_C_T,3_41355544_C_T,3_41359692_G_A,3_41363643_T_C,3_41364758_G_C,3_41366104_T_G,3_41366204_G_A,3_41366794_A_G,3_41367531_G_A,3_41368167_C_T,3_41368323_A_C,3_41368849_A_G,3_41374617_T_C,3_41375221_G_A,3_41378485_G_A,3_41379077_G_A,3_41379211_A_G,3_41379234_A_G,3_41379896_C_T,3_41381375_T_C,3_41381448_A_G,3_41383186_C_T,3_41383236_T_G,3_41383447_C_T,3_41385437_C_T,3_41385863_A_G,3_41385904_C_T,3_41385991_C_T,3_41386652_A_C,3_41390496_G_A,3_41390729_T_C,3_41391607_T_C,3_41391856_A_G,3_41391931_T_G,3_41392662_G_A,3_41393347_G_A,3_41393351_G_A,3_41393627_T_C,3_41397405_T_C,3_41398739_C_T,3_41403021_C_T,3_41403032_T_C,3_41409865_G_A,3_41411374_G_A,3_41412564_C_T,3_41416393_T_C,3_41418973_C_A,3_41424242_A_G,3_41424898_C_T,3_41428194_A_G,3_41436731_A_T,3_41437297_G_C,3_41442839_A_G,3_41443510_T_G,3_41445794_G_A,3_41451018_C_G,3_41451052_T_C,3_41451128_C_T,3_41451148_A_G,3_41452984_A_G,3_41457272_A_G,3_41457446_C_T,3_41470282_T_A,3_41470601_G_T,3_41471631_G_A,3_41471988_C_T,3_41479803_C_G,3_41480218_A_G,3_41480433_C_T,3_41480733_G_A,3_41486182_G_A,3_41489246_A_C,3_41491457_T_C,3_41492142_T_C,3_41496121_G_A,3_41500490_C_A,3_41505747_C_T,3_41506764_C_T,3_41512377_G_T,3_41513425_C_T,3_41513590_G_A,3_41513995_T_C,3_41516152_A_G,3_41517632_T_C,3_41517679_C_T,3_41518059_A_C,3_41519176_C_T,3_41522340_C_A,3_41522416_T_C,3_41522845_G_A,3_41523661_G_A,3_41524045_C_T,3_41524307_A_G,3_41525730_A_G,3_41525845_A_G,3_41534158_G_A,3_41534760_C_T,3_41541037_G_A,3_41549157_G_T,3_41549236_T_A,3_41550165_T_C,3_41553354_C_G,3_41553579_A_C,3_41560283_G_A,3_41565786_T_C,3_41566122_C_G,3_41571510_T_C,3_41572218_A_G,3_41581920_A_C,3_41582308_G_T,3_41582571_C_T,3_41583451_C_T,3_41587581_G_A,3_41587677_G_A,3_41590305_T_C,3_41590438_C_T,3_41598620_C_T,3_41623341_G_A,3_41630332_G_C,3_41637354_A_G,3_41637906_A_G,3_41638752_C_T,3_41804450_A_G,3_41833147_A_G,3_41840609_G_A,3_41858424_G_A,3_41919287_G_A,3_41919430_T_A,3_41944275_G_T,3_41944281_C_A,3_41964751_C_T,3_41964854_C_T,3_41965566_A_G,3_41974544_C_G,3_41974571_T_C,3_41974701_C_T,3_41975176_C_T,3_41975723_G_T,3_41976445_C_T,3_41999219_G_T,3_42013188_T_C,3_42022521_A_G,3_42022874_G_T,3_42023086_T_C,3_42052704_C_T,3_42053086_C_T,3_42096562_T_C,3_42096703_A_G,3_42097861_G_A,3_42136111_C_T,3_42136317_C_T,3_42140814_A_G,3_42140948_A_T,3_42151401_T_G,3_42155345_A_G,3_42155877_G_A,3_42156356_T_G,3_42173101_A_G,3_42173127_A_G,3_42173130_A_G,3_42180532_A_G,3_42180820_G_A,3_42185421_C_T,3_42185903_T_C,3_42189463_G_A,3_42190593_G_A,3_42193104_G_A,3_42193165_A_G,3_42193544_T_C,3_42200112_A_G,3_42200864_T_C,3_42207498_C_T,3_42219006_G_A,3_42222584_C_T,3_42228031_G_A,3_42243800_C_G,3_42244134_G_A,3_42254480_G_A,3_42254635_T_C,3_42280616_C_G,3_42287073_A_T,3_42287331_A_G,3_42297194_C_T,3_42297319_C_T,3_42302962_A_G,3_42303549_A_G,3_42303703_G_C,3_42306106_T_G,3_42306157_A_G,3_42311069_A_C,3_42311439_G_A,3_42311885_A_G,3_42313653_A_G,3_42314089_A_G,3_42314102_T_C,3_42314445_A_G,3_42332602_C_T,3_42332670_G_A,3_42332907_G_A,3_42332912_A_G,3_42332921_A_G,3_42333061_A_G,3_42333100_G_C,3_42333406_A_G,3_42333945_G_A,3_42334005_C_G,3_42334225_G_A,3_42334326_G_A,3_42334813_G_A,3_42339935_G_A,3_42360830_A_G,3_42361115_T_C,3_42367441_C_T,3_42368030_C_T,3_42368366_G_A,3_42368436_G_A,3_42368666_A_G,3_42368981_C_T,3_42369023_C_A,3_42391879_G_A,3_42398271_A_T,3_42398894_G_A,3_42409821_T_C,3_42410255_A_C,3_42411227_T_C,3_42413474_A_G,3_42415166_A_T,3_42415631_T_C,3_42420394_C_G,3_42426554_T_G,3_42438158_T_C,3_42438291_A_G,3_42440178_T_C,3_42440991_A_G,3_42447813_T_C,3_42448121_T_C,3_42448216_T_C,3_42457082_A_G,3_42457351_C_T
ENSSSCG00000007982	3_40553444_A_T,3_40585244_G_A,3_40636271_G_C,3_40656092_G_T,3_40662324_C_T,3_40679588_T_C,3_40680093_C_T,3_40694781_C_G,3_40725203_C_T,3_40729497_G_A,3_40741465_T_C,3_40763439_G_C,3_40785126_G_A,3_40806674_C_T,3_40816625_G_A,3_40862227_T_C,3_40866016_T_C,3_40894370_G_A,3_40911435_T_C,3_40915600_G_A,3_40922165_G_A,3_40927896_G_A,3_40969874_T_C,3_40975632_C_G,3_40982180_T_G,3_40999808_G_A,3_41028800_G_A,3_41076514_G_C,3_41167508_G_A,3_41174970_G_A,3_41176208_C_G,3_41189813_G_C,3_41218752_G_A,3_41243834_C_T,3_41292355_G_A,3_41292434_C_T,3_41292445_T_C,3_41311029_C_T,3_41318675_C_T,3_41320832_G_A,3_41320845_G_C,3_41355503_C_T,3_41363668_G_A,3_41386703_G_A,3_41412123_C_T,3_41457032_C_T,3_41468496_T_C,3_41471988_C_T,3_41480694_G_A,3_41507477_A_T,3_41514451_T_G,3_41534158_G_A,3_41555970_G_A,3_41585597_T_C,3_41587941_G_A,3_41590627_T_C,3_41597434_C_A,3_41599711_A_G,3_41954441_G_A,3_41974008_T_G,3_41975235_G_A,3_41999219_G_T,3_42022325_G_C,3_42052704_C_T,3_42053272_A_C,3_42233800_C_T,3_42410255_A_C
ENSSSCG00000007987	3_40863047_C_T,3_40863317_C_T,3_40863371_T_C,3_40866244_G_A,3_40876482_T_C,3_40884805_C_T,3_40885005_A_G,3_40885529_T_C,3_40910095_C_T,3_40915013_G_A,3_40915897_C_A,3_40915929_G_A,3_40916350_G_C,3_40916677_T_C,3_40921754_G_A,3_40922207_C_T,3_40922372_A_G,3_40922542_G_C,3_40922888_A_G,3_40923008_T_C,3_40923009_G_A,3_40923100_C_T,3_40927589_G_A,3_40928736_T_C,3_40929782_C_T,3_40929965_G_A,3_40931719_C_G,3_40946118_A_G,3_40954709_C_T,3_40975275_G_A,3_40975410_A_G,3_40981774_T_C,3_40982612_G_A,3_40983400_A_C,3_40990607_A_C,3_40990843_G_A,3_40990942_C_T,3_40991128_T_C,3_40994825_G_A,3_40998416_A_G,3_40998460_G_A,3_40999188_G_C,3_40999623_G_A,3_41009731_G_A,3_41010198_G_T,3_41014013_C_T,3_41022349_T_G,3_41024781_T_A,3_41029769_G_A,3_41037091_C_T,3_41051359_C_T,3_41051448_C_T,3_41058783_C_G,3_41059262_G_T,3_41060695_C_T,3_41067161_C_T,3_41067782_T_C,3_41067981_C_A,3_41077028_T_C,3_41082353_C_A,3_41089880_G_T,3_41090414_C_T,3_41100061_G_A,3_41100670_G_A,3_41106911_C_T,3_41127849_C_T,3_41128111_C_A,3_41128115_G_T,3_41132728_A_C,3_41132732_T_C,3_41132915_G_A,3_41133609_T_G,3_41147620_C_T,3_41164999_G_A,3_41190674_C_A,3_41197510_A_G,3_41205194_C_T,3_41207052_C_T,3_41209520_G_A,3_41209540_G_A,3_41218586_G_A,3_41223900_G_A,3_41224635_C_A,3_41234004_C_A,3_41234488_C_T,3_41236642_G_T,3_41241166_T_G,3_41241645_G_A,3_41241727_C_T,3_41259678_C_T,3_41262665_C_T,3_41266904_T_C,3_41284873_G_A,3_41285532_G_C,3_41310367_G_T,3_41310817_C_A,3_41318063_A_G,3_41319421_G_T,3_41320862_G_A,3_41322054_G_T,3_41345050_G_A,3_41345354_C_T,3_41351664_C_T,3_41355544_C_T,3_41366204_G_A,3_41368167_C_T,3_41375221_G_A,3_41379896_C_T,3_41383186_C_T,3_41385437_C_T,3_41385904_C_T,3_41390496_G_A,3_41393347_G_A,3_41398739_C_T,3_41412564_C_T,3_41424898_C_T,3_41457446_C_T,3_41470282_T_A,3_41480733_G_A,3_41500490_C_A,3_41516152_A_G,3_41522845_G_A,3_41523661_G_A,3_41524045_C_T,3_41534158_G_A,3_41534760_C_T,3_41549157_G_T,3_41553354_C_G,3_41587677_G_A,3_41590438_C_T,3_41623341_G_A,3_41638752_C_T
ENSSSCG00000007988	3_40799002_G_T,3_40799121_T_C,3_40809338_A_G,3_40816608_A_G,3_40828825_A_G,3_40830976_G_T,3_40841672_C_T,3_40842387_C_T,3_40861308_C_G,3_40866217_G_A,3_40879112_G_A,3_40894812_C_T,3_40909724_C_T,3_40909919_G_T,3_40911581_T_C,3_40915826_T_C,3_40916007_A_G,3_40921703_A_G,3_40929372_C_T,3_40931173_G_A,3_40966019_T_C,3_40990785_G_A,3_40994794_G_A,3_40999594_G_A,3_41009044_G_A,3_41014272_G_A,3_41029702_C_T,3_41081550_C_T,3_41100931_G_A,3_41105463_G_A,3_41127927_A_G,3_41168409_C_T,3_41184379_G_A,3_41195804_C_T,3_41231117_T_C,3_41234892_G_A,3_41256936_G_A,3_41296471_C_T,3_41320347_G_C,3_41321219_C_T,3_41338170_C_T,3_41352183_C_T,3_41354039_C_G,3_41359692_G_A,3_41365206_G_A,3_41378551_A_T,3_41385991_C_T,3_41386652_A_C,3_41391291_C_T,3_41393351_G_A,3_41403032_T_C
ENSSSCG00000007992	3_40196289_T_C,3_40201346_T_C,3_40241891_T_A,3_40335288_A_G,3_40345680_T_C,3_40389270_A_G,3_40418818_A_G,3_40966019_T_C,3_40994794_G_A,3_41050692_G_A,3_41051580_T_C,3_41081550_C_T,3_41100931_G_A,3_41106365_C_A,3_41122044_T_C,3_41123905_A_G,3_41127927_A_G,3_41195804_C_T,3_41197734_C_T,3_41231117_T_C,3_41234892_G_A,3_41236364_G_A,3_41256936_G_A,3_41320347_G_C
ENSSSCG00000007998	3_40149245_G_A,3_40150800_G_C,3_40185735_G_A,3_40215811_G_C,3_40220346_C_T,3_40222925_T_A,3_40239933_G_A,3_40266699_T_G,3_40280252_C_T,3_40294822_G_A,3_40300225_C_T,3_40300269_G_A,3_40300723_C_T,3_40307931_G_C,3_40309107_C_T,3_40310511_G_A,3_40318575_C_T,3_40318796_C_T,3_40318836_G_A,3_40322157_C_T,3_40325641_C_T,3_40335850_C_T,3_40336291_C_T,3_40338452_G_C,3_40339873_C_T,3_40342561_G_A,3_40345426_T_G,3_40345537_G_A,3_40347268_G_A,3_40348661_C_T,3_40349256_A_G,3_40349460_C_T,3_40350426_C_T,3_40354256_G_A,3_40354448_C_A,3_40357381_C_T,3_40362149_C_T,3_40369647_C_T,3_40369932_G_A,3_40382747_C_A,3_40387691_G_A,3_40387720_T_C,3_40388068_C_T,3_40389448_G_A,3_40390031_C_T,3_40414573_G_A,3_40427375_G_A,3_40439685_G_T,3_40450634_C_T,3_40456605_G_A,3_40456889_G_A,3_40457222_G_A,3_40458184_A_G,3_40466099_C_T,3_40467193_A_G,3_40468308_C_T,3_40468427_C_T,3_40468496_T_C,3_40471696_G_A,3_40490910_C_T,3_40511321_C_T,3_40515012_G_A,3_40535735_G_A,3_40557664_C_T,3_40561777_G_A,3_40585643_C_T,3_40587810_C_T,3_40588377_G_A,3_40588611_C_T,3_40596845_C_T,3_40610198_T_C,3_40615656_C_G,3_40616031_A_G,3_40616613_G_A,3_40636538_C_T,3_40640931_A_G,3_40644891_C_T,3_40645510_G_A,3_40648102_G_T,3_40648151_A_G,3_40655572_C_T,3_40656236_C_T,3_40662951_C_T,3_40663407_C_T,3_40669609_T_C,3_40670062_C_T,3_40670986_A_G,3_40679656_C_A,3_40682115_T_C,3_40685926_C_T,3_40691865_G_C,3_40693486_G_A,3_40697726_C_T,3_40712666_C_T,3_40716581_G_A,3_40716617_G_A,3_40717170_G_C,3_40719535_C_T,3_40721221_G_A,3_40737667_G_C,3_40737670_G_T,3_40741878_G_C,3_40763230_G_A,3_40763917_C_T,3_40766350_A_G,3_40766804_C_T,3_40776581_G_A,3_40776679_G_A,3_40785076_G_A,3_40788827_G_A,3_40789824_C_A,3_40798141_C_T,3_40804831_C_T,3_40806402_C_T,3_40806444_C_A,3_40814450_G_A,3_40815773_G_A,3_40829229_C_T,3_40836941_C_T,3_40837670_G_C,3_40841741_C_T,3_40903192_C_T,3_40904794_G_A,3_40911049_T_C,3_40927589_G_A,3_40983400_A_C,3_41051359_C_T,3_41051448_C_T,3_41058783_C_G,3_41059262_G_T,3_41067161_C_T,3_41067366_G_A,3_41067981_C_A,3_41082353_C_A,3_41089880_G_T,3_41090414_C_T,3_41091314_A_G,3_41095943_C_T,3_41099084_T_C,3_41099606_T_G,3_41100061_G_A,3_41100247_C_A,3_41100393_T_C,3_41100670_G_A,3_41105390_A_G,3_41106908_G_A,3_41106911_C_T,3_41115844_T_C,3_41124252_A_T,3_41127849_C_T,3_41128111_C_A,3_41128115_G_T,3_41132728_A_C,3_41132732_T_C,3_41132915_G_A,3_41133227_C_T,3_41133609_T_G,3_41139040_G_T,3_41139553_T_C,3_41139838_C_T,3_41143255_A_G,3_41147620_C_T,3_41152453_T_C,3_41152633_T_C,3_41159442_T_C,3_41164999_G_A,3_41183915_T_C,3_41190674_C_A,3_41205194_C_T,3_41207052_C_T,3_41209520_G_A,3_41209540_G_A,3_41218586_G_A,3_41224355_G_A,3_41224376_G_A,3_41224412_A_C,3_41224635_C_A,3_41234004_C_A,3_41234488_C_T,3_41234641_C_T,3_41236642_G_T,3_41241166_T_G,3_41241727_C_T,3_41247586_C_T,3_41259678_C_T,3_41265654_A_G,3_41284231_A_T,3_41284873_G_A,3_41290809_G_C,3_41322054_G_T,3_41344222_C_T,3_41345050_G_A,3_41345124_G_A,3_41345354_C_T,3_41351664_C_T,3_41351687_A_C,3_41352045_G_A,3_41352960_G_A,3_41353937_C_G,3_41354979_A_G,3_41354991_C_G,3_41355340_C_T,3_41366794_A_G,3_41383447_C_T,3_41385437_C_T,3_41385904_C_T,3_41390729_T_C,3_41391607_T_C,3_41392662_G_A,3_41393627_T_C,3_41403021_C_T,3_41409865_G_A,3_41411374_G_A,3_41416393_T_C,3_41418973_C_A,3_41424242_A_G,3_41428194_A_G,3_41436731_A_T,3_41437297_G_C,3_41442839_A_G,3_41443510_T_G,3_41445794_G_A,3_41451018_C_G,3_41451052_T_C,3_41451128_C_T,3_41451148_A_G,3_41452984_A_G,3_41457272_A_G,3_41457446_C_T,3_41470282_T_A,3_41470601_G_T,3_41471631_G_A,3_41471988_C_T,3_41479803_C_G,3_41480218_A_G,3_41480433_C_T,3_41486182_G_A,3_41489246_A_C,3_41491457_T_C,3_41492142_T_C,3_41496121_G_A,3_41500490_C_A,3_41505747_C_T,3_41506764_C_T,3_41512377_G_T,3_41513425_C_T,3_41513590_G_A,3_41513995_T_C,3_41516152_A_G,3_41517632_T_C,3_41517679_C_T,3_41518059_A_C,3_41519176_C_T,3_41522340_C_A,3_41522416_T_C,3_41522845_G_A,3_41523661_G_A,3_41524045_C_T,3_41525730_A_G,3_41525845_A_G,3_41534158_G_A,3_41534760_C_T,3_41541037_G_A,3_41549157_G_T,3_41549236_T_A,3_41550165_T_C,3_41553354_C_G,3_41565786_T_C,3_41566122_C_G,3_41581920_A_C,3_41582308_G_T,3_41582571_C_T,3_41583451_C_T,3_41587581_G_A,3_41587677_G_A,3_41590305_T_C,3_41590438_C_T,3_41598620_C_T,3_41623341_G_A,3_41637354_A_G,3_41638752_C_T,3_41804450_A_G,3_41919287_G_A,3_41919430_T_A
ENSSSCG00000008000	3_40017933_T_C,3_40031659_T_C,3_40041320_T_C,3_40049070_T_C,3_40112059_C_T,3_40140178_C_T,3_40141494_A_C,3_40141544_A_G,3_40141551_A_G,3_40148678_A_G,3_40149474_T_C,3_40150761_T_C,3_40165731_C_T,3_40172793_A_C,3_40184338_T_C,3_40195133_T_C,3_40195449_C_G,3_40196132_A_G,3_40196289_T_C,3_40200935_T_C,3_40201346_T_C,3_40201995_T_C,3_40202057_A_G,3_40211111_A_G,3_40213842_A_G,3_40215772_A_G,3_40216389_C_T,3_40222603_A_G,3_40223381_T_C,3_40223440_A_G,3_40227927_A_C,3_40229682_T_C,3_40233545_G_A,3_40240910_G_C,3_40241891_T_A,3_40257059_G_A,3_40260222_C_T,3_40269079_C_T,3_40271879_A_G,3_40273143_T_C,3_40274078_T_C,3_40284020_A_G,3_40286736_T_C,3_40294923_T_C,3_40310139_A_G,3_40318434_A_C,3_40325213_A_G,3_40333646_T_C,3_40335288_A_G,3_40339933_G_T,3_40342150_G_A,3_40344770_A_G,3_40345680_T_C,3_40347163_G_A,3_40347218_G_A,3_40347474_T_G,3_40350505_A_G,3_40351199_G_A,3_40354181_T_C,3_40354237_C_T,3_40354751_G_A,3_40356054_G_A,3_40389270_A_G,3_40399549_G_C,3_40405324_C_T,3_40415129_A_G,3_40426730_C_T,3_40439686_T_C,3_40452029_G_A,3_40457864_C_T,3_40466038_T_G,3_40469991_G_A,3_40493039_T_C,3_40502630_A_G,3_40505045_T_C,3_40513348_T_C,3_40513910_A_G,3_40537783_C_T,3_40538287_C_G,3_40541646_G_C,3_40547132_G_A,3_40550041_G_A,3_40550136_C_T,3_40550379_C_G,3_40550381_C_A,3_40550382_G_C,3_40552034_T_C,3_40554578_A_G,3_40556250_A_G,3_40556498_T_G,3_40557366_A_G,3_40557835_A_G,3_40557883_T_G,3_40560792_G_A,3_40561232_T_C,3_40575691_A_G,3_40575752_C_T,3_40576352_T_C,3_40576502_C_T,3_40587921_A_G,3_40588071_C_G,3_40616376_A_T,3_40636788_T_C,3_40637112_G_T,3_40638041_T_C,3_40641712_C_T,3_40656229_C_T,3_40669796_G_A,3_40682068_A_G,3_40716624_G_A,3_40717135_C_T,3_40725634_C_T,3_40741235_C_T,3_40745898_T_C,3_40765755_A_G,3_40780582_C_T,3_40780686_C_A,3_40780865_C_T,3_40781286_C_G,3_40783549_A_G,3_40783632_G_C,3_40785191_G_A,3_40785597_A_G,3_40787036_T_C,3_40787389_A_T,3_40789882_G_A,3_40791739_T_C,3_40792343_T_G,3_40797166_C_G,3_40799002_G_T,3_40799121_T_C,3_40804492_T_C,3_40809338_A_G,3_40816608_A_G,3_40828825_A_G,3_40830976_G_T,3_40841672_C_T,3_40842387_C_T,3_40861308_C_G,3_40862227_T_C,3_40862726_G_A,3_40863168_C_T,3_40863317_C_T,3_40863371_T_C,3_40864391_A_G,3_40866016_T_C,3_40866217_G_A,3_40871916_T_C,3_40874742_C_T,3_40879112_G_A,3_40884805_C_T,3_40894450_C_T,3_40894812_C_T,3_40899353_C_T,3_40909724_C_T,3_40909919_G_T,3_40911435_T_C,3_40911581_T_C,3_40915826_T_C,3_40916007_A_G,3_40921703_A_G,3_40921929_A_G,3_40927165_G_A,3_40929372_C_T,3_40931173_G_A,3_40945883_G_A,3_40966019_T_C,3_40969874_T_C,3_40983501_G_A,3_40990785_G_A,3_40994794_G_A,3_40998456_T_C,3_40999594_G_A,3_41009044_G_A,3_41014272_G_A,3_41021535_A_G,3_41029702_C_T,3_41036184_C_T,3_41050692_G_A,3_41051580_T_C,3_41053009_G_A,3_41068606_T_C,3_41069646_T_A,3_41076514_G_C,3_41081550_C_T,3_41090609_A_G,3_41090975_G_A,3_41100254_C_T,3_41100931_G_A,3_41105463_G_A,3_41106365_C_A,3_41114068_C_T,3_41122044_T_C,3_41122520_T_G,3_41123905_A_G,3_41127927_A_G,3_41139166_T_C,3_41139250_C_G,3_41147188_T_C,3_41152580_A_G,3_41168204_C_T,3_41168409_C_T,3_41174776_A_G,3_41184379_G_A,3_41188649_G_A,3_41195804_C_T,3_41197734_C_T,3_41215608_A_G,3_41218922_A_G,3_41231117_T_C,3_41232257_G_A,3_41234892_G_A,3_41236364_G_A,3_41256936_G_A,3_41267783_G_A,3_41290510_G_C,3_41292167_C_T,3_41292355_G_A,3_41292445_T_C,3_41296471_C_T,3_41320347_G_C,3_41321219_C_T,3_41338170_C_T,3_41344351_C_T,3_41352183_C_T,3_41354039_C_G,3_41359692_G_A,3_41365206_G_A,3_41368721_A_G,3_41378551_A_T,3_41383179_T_C,3_41385991_C_T,3_41386652_A_C,3_41391291_C_T,3_41393351_G_A,3_41399647_T_C,3_41403032_T_C,3_41409797_T_C,3_41412532_C_T,3_41423709_T_C,3_41428439_A_G,3_41468696_G_A,3_41470381_C_T,3_41470623_T_C,3_41482267_C_A,3_41483980_A_G,3_41500464_T_C,3_41507376_C_T,3_41512429_G_A,3_41525665_C_G,3_41540871_A_G,3_41546933_C_T,3_41553737_C_G,3_41556377_T_C,3_41590627_T_C,3_41590874_A_C
ENSSSCG00000008003	3_40091763_A_G,3_40092867_G_T,3_40093189_C_T,3_40094167_A_G,3_40106415_C_T,3_40112087_G_A,3_40148898_G_A,3_40150800_G_C,3_40165433_T_G,3_40172793_A_C,3_40173975_G_A,3_40260222_C_T,3_40466099_C_T,3_40468308_C_T,3_40468427_C_T,3_40471696_G_A,3_40490910_C_T,3_40515012_G_A,3_40535735_G_A,3_40557664_C_T,3_40561777_G_A,3_40585643_C_T,3_40587810_C_T,3_40588377_G_A,3_40588611_C_T,3_40616613_G_A,3_40679656_C_A,3_40685926_C_T,3_40691865_G_C,3_40693486_G_A,3_40712666_C_T,3_40716581_G_A,3_40716617_G_A,3_40719535_C_T,3_40721221_G_A,3_40737667_G_C,3_40737670_G_T,3_40741878_G_C,3_40763230_G_A,3_40763917_C_T,3_40766350_A_G,3_40814450_G_A,3_40815773_G_A,3_40837670_G_C,3_40841741_C_T,3_40983400_A_C,3_41051359_C_T,3_41051448_C_T,3_41058783_C_G,3_41059262_G_T,3_41067161_C_T,3_41067366_G_A,3_41067981_C_A,3_41082353_C_A,3_41089880_G_T,3_41090414_C_T,3_41099084_T_C,3_41099606_T_G,3_41100670_G_A,3_41106911_C_T,3_41127849_C_T,3_41128111_C_A,3_41128115_G_T,3_41190674_C_A,3_41209540_G_A,3_41224355_G_A,3_41385437_C_T,3_41385904_C_T,3_41445794_G_A,3_41451018_C_G,3_41451052_T_C,3_41451128_C_T,3_41451148_A_G,3_41452984_A_G,3_41457272_A_G,3_41457446_C_T,3_41470282_T_A,3_41496121_G_A,3_41500490_C_A,3_41516152_A_G,3_41518059_A_C,3_41522845_G_A,3_41523661_G_A,3_41524045_C_T,3_41534158_G_A,3_41534760_C_T,3_41549157_G_T,3_41553354_C_G,3_41587677_G_A,3_41590438_C_T,3_41623341_G_A,3_41638752_C_T,3_41858424_G_A,3_41919287_G_A,3_41919430_T_A,3_41964751_C_T,3_41964854_C_T,3_41965566_A_G,3_41974544_C_G,3_41974571_T_C,3_41974701_C_T,3_41975176_C_T,3_41976445_C_T,3_41999219_G_T,3_42013188_T_C,3_42022325_G_C,3_42022521_A_G,3_42022874_G_T,3_42023086_T_C,3_42052704_C_T
ENSSSCG00000008004	3_40141551_A_G,3_40227927_A_C,3_40347268_G_A,3_40349256_A_G,3_40349460_C_T,3_40350426_C_T,3_40354448_C_A,3_40799121_T_C,3_40809338_A_G,3_40816608_A_G,3_40828825_A_G,3_40861308_C_G,3_40911581_T_C,3_40915826_T_C,3_40921703_A_G,3_40921929_A_G,3_40931173_G_A,3_40966019_T_C,3_41009044_G_A,3_41021535_A_G,3_41090609_A_G,3_41122044_T_C,3_41122520_T_G,3_41123905_A_G,3_41139166_T_C,3_41152580_A_G,3_41174776_A_G,3_41215608_A_G,3_41241645_G_A,3_41292167_C_T,3_41294812_C_T,3_41310817_C_A,3_41318063_A_G,3_41368721_A_G,3_41383179_T_C,3_41390496_G_A,3_41399647_T_C,3_41409797_T_C,3_41423709_T_C,3_41428439_A_G,3_41468696_G_A,3_41470623_T_C,3_41483980_A_G,3_41500464_T_C,3_41512429_G_A,3_41525665_C_G,3_41540871_A_G,3_41546933_C_T,3_41556377_T_C,3_41590874_A_C
ENSSSCG00000008009	3_39850395_T_C,3_39857907_G_A,3_39858055_A_G,3_39861685_T_G,3_39866516_T_C,3_39866702_A_G,3_39867930_G_A,3_39875179_T_C,3_39876562_C_T,3_39877481_G_T,3_39877563_G_A,3_39877750_A_G,3_39879423_C_G,3_39882939_C_T,3_39883021_A_G,3_39883131_G_A,3_39883411_C_T,3_39884022_G_A,3_39885249_G_A,3_39885970_A_G,3_39886080_C_A,3_39886146_G_T,3_39886169_G_A,3_39886682_G_A,3_39886685_G_A,3_39887139_C_T,3_39891643_T_C,3_39891713_G_A,3_39899310_G_A,3_39899749_T_A,3_39900743_G_A,3_39900816_C_T,3_39900978_T_C,3_39901090_G_A,3_39901540_G_A,3_39902121_C_T,3_39903316_A_G,3_39907032_C_T,3_39907095_G_A,3_39907543_G_A,3_39907605_T_C,3_39908433_C_T,3_39911142_C_G,3_39911500_G_A,3_39916419_G_A,3_39917330_C_T,3_39918055_G_A,3_39918498_G_A,3_39923607_C_G,3_39925096_G_A,3_39925324_T_C,3_39927626_G_C,3_39930324_G_A,3_39935564_G_T,3_39935924_G_A,3_39938137_A_G,3_39938735_C_G,3_39939244_C_T,3_39940005_A_G,3_39940691_T_G,3_39941457_T_C,3_39942090_T_C,3_39946208_C_T,3_39946884_A_G,3_39947265_G_A,3_39947510_G_A,3_39947673_A_G,3_39951352_C_T,3_39952049_C_T,3_39952566_A_C,3_39952824_T_C,3_39953642_G_T,3_39954178_A_G,3_39954898_G_A,3_39963389_G_A,3_39969199_C_T,3_39975936_G_T,3_39976526_T_G,3_39978164_T_C,3_39985887_C_A,3_39986420_G_T,3_39986490_T_C,3_39986984_C_T,3_39990040_T_C,3_39993428_G_A,3_39995214_T_C,3_39995943_T_C,3_40000344_T_C,3_40000782_T_C,3_40000914_A_G,3_40001013_G_A,3_40001170_T_A,3_40001280_C_T,3_40005211_A_G,3_40005774_G_A,3_40005775_C_A,3_40005871_G_A,3_40007992_T_C,3_40008829_C_T,3_40017108_C_G,3_40017933_T_C,3_40025024_G_C,3_40033225_G_T,3_40041320_T_C,3_40045674_A_G,3_40046193_G_A,3_40049070_T_C,3_40051144_A_G,3_40058834_A_T,3_40092789_C_A,3_40093189_C_T,3_40094167_A_G,3_40106415_C_T,3_40106848_T_G,3_40112059_C_T,3_40112087_G_A,3_40112256_T_C,3_40134272_G_A,3_40140178_C_T,3_40141494_A_C,3_40141544_A_G,3_40141551_A_G,3_40148678_A_G,3_40149474_T_C,3_40150761_T_C,3_40150800_G_C,3_40151891_A_G,3_40164711_G_A,3_40165731_C_T,3_40166136_A_G,3_40166512_A_C,3_40172793_A_C,3_40173975_G_A,3_40185735_G_A,3_40193364_G_A,3_40193391_G_A,3_40195133_T_C,3_40195227_T_G,3_40195449_C_G,3_40196132_A_G,3_40196289_T_C,3_40200775_G_A,3_40200935_T_C,3_40201297_G_C,3_40201346_T_C,3_40201968_G_A,3_40201995_T_C,3_40202057_A_G,3_40211111_A_G,3_40213750_G_A,3_40213842_A_G,3_40214037_C_T,3_40215772_A_G,3_40216389_C_T,3_40216685_G_A,3_40217069_C_T,3_40218589_A_G,3_40219043_G_A,3_40220346_C_T,3_40222596_G_A,3_40222603_A_G,3_40222925_T_A,3_40223038_G_A,3_40223381_T_C,3_40223440_A_G,3_40227695_T_G,3_40227711_G_A,3_40227927_A_C,3_40229682_T_C,3_40230440_T_C,3_40233545_G_A,3_40235770_G_A,3_40240008_G_A,3_40240910_G_C,3_40241891_T_A,3_40257059_G_A,3_40260222_C_T,3_40263258_A_G,3_40264744_T_C,3_40266699_T_G,3_40268882_T_C,3_40269079_C_T,3_40271879_A_G,3_40273143_T_C,3_40273275_G_T,3_40273835_T_C,3_40273931_C_T,3_40274078_T_C,3_40284020_A_G,3_40286736_T_C,3_40294133_G_A,3_40294923_T_C,3_40299506_A_G,3_40300225_C_T,3_40300269_G_A,3_40300723_C_T,3_40318434_A_C,3_40318575_C_T,3_40325213_A_G,3_40325362_T_C,3_40331203_G_A,3_40333428_A_G,3_40333646_T_C,3_40335288_A_G,3_40336291_C_T,3_40336550_C_T,3_40339933_G_T,3_40342150_G_A,3_40344770_A_G,3_40345426_T_G,3_40345680_T_C,3_40347163_G_A,3_40347218_G_A,3_40347474_T_G,3_40347492_G_A,3_40347711_C_T,3_40350426_C_T,3_40350505_A_G,3_40354181_T_C,3_40354237_C_T,3_40354256_G_A,3_40354751_G_A,3_40368905_C_T,3_40369176_A_C,3_40369647_C_T,3_40370995_T_C,3_40371152_A_T,3_40371222_G_T,3_40371356_T_C,3_40371857_A_C,3_40371996_T_C,3_40372076_A_G,3_40372450_G_A,3_40372711_T_C,3_40381139_C_A,3_40383136_A_G,3_40387051_G_A,3_40387379_A_G,3_40387691_G_A,3_40388218_T_C,3_40389270_A_G,3_40389448_G_A,3_40389548_G_A,3_40389556_A_C,3_40389947_G_A,3_40390031_C_T,3_40390067_A_G,3_40399549_G_C,3_40405324_C_T,3_40405390_T_C,3_40410268_C_T,3_40411835_T_G,3_40415129_A_G,3_40415144_G_A,3_40415582_A_G,3_40416931_T_C,3_40418818_A_G,3_40426730_C_T,3_40427519_C_G,3_40427681_G_A,3_40432046_A_G,3_40432188_C_T,3_40432871_G_A,3_40433954_G_A,3_40439620_C_T,3_40439686_T_C,3_40450121_C_G,3_40450172_C_G,3_40451615_C_T,3_40452029_G_A,3_40456562_A_G,3_40456889_G_A,3_40457144_A_G,3_40457556_A_G,3_40457864_C_T,3_40458184_A_G,3_40465390_G_A,3_40465413_G_A,3_40466038_T_G,3_40467073_T_C,3_40467176_T_C,3_40467193_A_G,3_40468496_T_C,3_40469991_G_A,3_40493039_T_C,3_40496191_C_T,3_40497510_G_A,3_40501937_C_T,3_40502079_G_C,3_40502630_A_G,3_40503584_A_C,3_40503965_A_G,3_40504159_C_G,3_40505045_T_C,3_40511321_C_T,3_40512021_C_T,3_40513910_A_G,3_40537783_C_T,3_40538017_G_A,3_40538287_C_G,3_40541646_G_C,3_40547132_G_A,3_40550041_G_A,3_40550136_C_T,3_40550379_C_G,3_40550381_C_A,3_40550382_G_C,3_40552034_T_C,3_40553444_A_T,3_40554287_A_G,3_40554578_A_G,3_40556246_C_T,3_40556250_A_G,3_40556498_T_G,3_40557366_A_G,3_40557835_A_G,3_40557883_T_G,3_40560792_G_A,3_40561232_T_C,3_40575691_A_G,3_40575752_C_T,3_40576352_T_C,3_40576502_C_T,3_40580203_T_C,3_40585958_T_C,3_40587921_A_G,3_40588039_C_G,3_40588071_C_G,3_40589585_C_T,3_40596992_C_T,3_40610198_T_C,3_40610678_C_T,3_40616031_A_G,3_40616376_A_T,3_40636271_G_C,3_40636788_T_C,3_40637112_G_T,3_40637342_A_T,3_40638041_T_C,3_40638310_G_A,3_40638448_C_T,3_40640697_T_C,3_40640931_A_G,3_40641712_C_T,3_40648151_A_G,3_40656092_G_T,3_40656229_C_T,3_40663407_C_T,3_40669609_T_C,3_40669796_G_A,3_40670763_G_A,3_40670986_A_G,3_40671540_G_A,3_40680093_C_T,3_40682068_A_G,3_40682115_T_C,3_40692502_C_T,3_40694781_C_G,3_40697528_A_G,3_40697726_C_T,3_40697887_T_A,3_40716624_G_A,3_40717135_C_T,3_40717170_G_C,3_40725203_C_T,3_40725634_C_T,3_40730103_T_C,3_40730230_G_A,3_40730889_A_G,3_40736883_G_A,3_40736897_C_T,3_40741235_C_T,3_40741465_T_C,3_40745804_A_G,3_40745898_T_C,3_40746231_G_A,3_40761904_T_C,3_40763439_G_C,3_40765755_A_G,3_40780582_C_T,3_40780686_C_A,3_40780865_C_T,3_40781286_C_G,3_40783350_T_C,3_40783549_A_G,3_40783632_G_C,3_40785126_G_A,3_40785191_G_A,3_40785597_A_G,3_40787036_T_C,3_40787389_A_T,3_40789882_G_A,3_40790328_A_G,3_40790526_A_G,3_40792343_T_G,3_40799002_G_T,3_40799121_T_C,3_40804165_A_G,3_40804492_T_C,3_40806674_C_T,3_40809338_A_G,3_40809510_T_C,3_40815518_A_G,3_40816158_T_C,3_40816608_A_G,3_40816625_G_A,3_40816899_A_G,3_40823213_T_C,3_40828825_A_G,3_40829154_T_C,3_40830118_A_G,3_40830976_G_T,3_40831273_C_T,3_40837035_G_A,3_40841672_C_T,3_40842243_A_G,3_40842387_C_T,3_40842754_C_G,3_40843000_G_A,3_40858600_A_G,3_40860547_T_C,3_40861308_C_G,3_40863168_C_T,3_40863788_T_C,3_40865510_A_C,3_40866217_G_A,3_40874742_C_T,3_40876298_T_C,3_40879112_G_A,3_40881986_A_G,3_40882017_G_A,3_40894370_G_A,3_40894450_C_T,3_40894812_C_T,3_40896350_A_G,3_40909724_C_T,3_40909919_G_T,3_40910024_T_C,3_40910107_A_C,3_40910254_G_C,3_40911581_T_C,3_40915467_T_C,3_40915600_G_A,3_40915826_T_C,3_40916007_A_G,3_40917837_A_G,3_40921703_A_G,3_40921922_A_G,3_40921929_A_G,3_40922165_G_A,3_40927896_G_A,3_40929372_C_T,3_40931173_G_A,3_40931274_T_C,3_40931522_G_C,3_40932115_C_G,3_40961282_T_C,3_40966019_T_C,3_40966342_T_C,3_40969669_C_T,3_40975463_G_A,3_40975632_C_G,3_40980635_A_G,3_40982180_T_G,3_40983501_G_A,3_40983749_C_T,3_40990785_G_A,3_40990946_A_G,3_40993865_T_G,3_40994794_G_A,3_40998363_A_T,3_40998456_T_C,3_40999594_G_A,3_40999808_G_A,3_41009044_G_A,3_41014272_G_A,3_41021535_A_G,3_41022784_A_G,3_41028800_G_A,3_41029702_C_T,3_41035124_T_C,3_41035516_T_C,3_41035884_T_C,3_41036121_A_G,3_41036184_C_T,3_41041327_A_G,3_41041330_T_G,3_41043389_G_T,3_41050420_A_C,3_41050692_G_A,3_41051580_T_C,3_41053009_G_A,3_41055888_A_G,3_41067366_G_A,3_41068606_T_C,3_41069646_T_A,3_41077381_A_C,3_41081550_C_T,3_41081588_C_T,3_41090609_A_G,3_41090975_G_A,3_41091314_A_G,3_41095943_C_T,3_41096866_C_T,3_41099084_T_C,3_41099606_T_G,3_41100247_C_A,3_41100254_C_T,3_41100393_T_C,3_41100931_G_A,3_41105390_A_G,3_41105463_G_A,3_41105743_A_G,3_41106365_C_A,3_41106908_G_A,3_41106991_A_G,3_41114068_C_T,3_41115844_T_C,3_41122044_T_C,3_41122520_T_G,3_41123905_A_G,3_41124252_A_T,3_41127927_A_G,3_41139040_G_T,3_41139166_T_C,3_41139250_C_G,3_41139553_T_C,3_41139838_C_T,3_41143255_A_G,3_41147188_T_C,3_41150501_G_A,3_41152453_T_C,3_41152580_A_G,3_41152633_T_C,3_41159442_T_C,3_41167508_G_A,3_41167659_T_C,3_41168204_C_T,3_41168409_C_T,3_41174776_A_G,3_41174970_G_A,3_41176208_C_G,3_41177483_G_T,3_41178454_A_G,3_41183915_T_C,3_41184121_T_C,3_41184379_G_A,3_41188649_G_A,3_41189813_G_C,3_41190599_A_G,3_41195804_C_T,3_41196203_C_G,3_41197734_C_T,3_41198738_C_T,3_41199106_T_C,3_41199412_A_G,3_41205128_G_A,3_41206408_G_T,3_41207056_T_C,3_41207959_G_A,3_41208465_A_G,3_41215608_A_G,3_41218752_G_A,3_41218922_A_G,3_41224376_G_A,3_41224412_A_C,3_41231117_T_C,3_41232257_G_A,3_41234892_G_A,3_41236364_G_A,3_41243834_C_T,3_41247586_C_T,3_41251404_C_T,3_41256936_G_A,3_41264376_C_T,3_41264640_A_G,3_41265619_T_C,3_41265654_A_G,3_41265749_A_C,3_41265986_C_T,3_41267358_A_G,3_41267783_G_A,3_41283628_G_C,3_41284231_A_T,3_41290206_G_A,3_41290510_G_C,3_41290809_G_C,3_41291779_G_C,3_41292167_C_T,3_41292434_C_T,3_41294812_C_T,3_41296471_C_T,3_41304021_T_C,3_41304057_T_C,3_41304958_A_G,3_41311029_C_T,3_41311133_A_C,3_41318207_A_T,3_41318669_T_A,3_41318675_C_T,3_41320345_G_C,3_41320347_G_C,3_41320832_G_A,3_41320845_G_C,3_41321219_C_T,3_41322164_T_G,3_41335896_C_T,3_41338170_C_T,3_41343595_G_A,3_41344222_C_T,3_41344351_C_T,3_41344379_C_A,3_41345124_G_A,3_41351687_A_C,3_41352045_G_A,3_41352183_C_T,3_41352960_G_A,3_41353389_C_T,3_41353937_C_G,3_41354039_C_G,3_41354979_A_G,3_41354991_C_G,3_41355340_C_T,3_41359692_G_A,3_41363643_T_C,3_41363668_G_A,3_41364758_G_C,3_41365206_G_A,3_41366104_T_G,3_41366794_A_G,3_41367531_G_A,3_41368323_A_C,3_41368721_A_G,3_41368849_A_G,3_41374617_T_C,3_41378485_G_A,3_41378551_A_T,3_41379211_A_G,3_41379234_A_G,3_41381375_T_C,3_41381448_A_G,3_41383179_T_C,3_41383236_T_G,3_41383447_C_T,3_41385863_A_G,3_41385991_C_T,3_41386652_A_C,3_41386703_G_A,3_41390729_T_C,3_41391291_C_T,3_41391607_T_C,3_41391856_A_G,3_41391931_T_G,3_41392166_C_T,3_41392662_G_A,3_41393351_G_A,3_41393627_T_C,3_41397405_T_C,3_41399647_T_C,3_41403021_C_T,3_41403032_T_C,3_41409797_T_C,3_41409865_G_A,3_41411374_G_A,3_41412123_C_T,3_41412532_C_T,3_41416393_T_C,3_41416470_C_T,3_41418973_C_A,3_41423709_T_C,3_41424242_A_G,3_41428194_A_G,3_41428439_A_G,3_41436731_A_T,3_41437297_G_C,3_41442839_A_G,3_41443510_T_G,3_41445794_G_A,3_41449239_C_T,3_41451018_C_G,3_41451052_T_C,3_41451148_A_G,3_41452984_A_G,3_41456987_G_A,3_41457032_C_T,3_41457272_A_G,3_41468696_G_A,3_41470381_C_T,3_41470601_G_T,3_41470623_T_C,3_41471631_G_A,3_41471988_C_T,3_41479803_C_G,3_41480218_A_G,3_41480433_C_T,3_41480694_G_A,3_41482267_C_A,3_41483980_A_G,3_41489246_A_C,3_41489635_A_G,3_41491457_T_C,3_41492142_T_C,3_41496121_G_A,3_41500464_T_C,3_41505747_C_T,3_41507376_C_T,3_41512377_G_T,3_41512429_G_A,3_41513425_C_T,3_41513995_T_C,3_41514451_T_G,3_41517632_T_C,3_41517679_C_T,3_41518059_A_C,3_41519176_C_T,3_41522340_C_A,3_41522416_T_C,3_41524307_A_G,3_41525665_C_G,3_41525730_A_G,3_41525845_A_G,3_41535608_A_C,3_41540871_A_G,3_41541037_G_A,3_41546933_C_T,3_41549236_T_A,3_41550165_T_C,3_41553579_A_C,3_41553737_C_G,3_41555970_G_A,3_41556064_C_T,3_41556377_T_C,3_41560283_G_A,3_41565786_T_C,3_41566122_C_G,3_41571510_T_C,3_41572218_A_G,3_41581920_A_C,3_41582308_G_T,3_41582571_C_T,3_41583451_C_T,3_41585597_T_C,3_41587941_G_A,3_41590305_T_C,3_41590874_A_C,3_41597434_C_A,3_41598620_C_T,3_41599711_A_G,3_41637354_A_G
ENSSSCG00000008010	3_40325386_G_A,3_40336523_C_T,3_40655796_G_A,3_40783632_G_C,3_40862726_G_A,3_40863047_C_T,3_40863317_C_T,3_40863371_T_C,3_40864037_C_G,3_40864391_A_G,3_40866244_G_A,3_40866331_C_A,3_40871916_T_C,3_40873870_C_T,3_40876482_T_C,3_40876574_G_A,3_40880774_T_C,3_40881272_T_C,3_40884805_C_T,3_40896826_G_C,3_40899353_C_T,3_40909077_G_A,3_40909376_T_C,3_40910095_C_T,3_40911435_T_C,3_40915013_G_A,3_40916350_G_C,3_40922542_G_C,3_40922888_A_G,3_40923008_T_C,3_40928736_T_C,3_40929118_G_A,3_40929965_G_A,3_40931719_C_G,3_40946118_A_G,3_40954661_T_C,3_40954709_C_T,3_40955379_C_T,3_40955395_T_C,3_40955659_G_A,3_40961906_G_A,3_40962847_G_A,3_40963050_G_A,3_40966172_T_C,3_40966431_A_G,3_40969077_G_A,3_40969098_T_C,3_40973351_G_T,3_40975275_G_A,3_40975410_A_G,3_40975518_T_C,3_40975783_A_G,3_40981774_T_C,3_40983323_C_A,3_40990607_A_C,3_40990843_G_A,3_40990942_C_T,3_40994825_G_A,3_40998354_A_G,3_40998416_A_G,3_40998460_G_A,3_40999623_G_A,3_41009731_G_A,3_41022349_T_G,3_41029769_G_A,3_41052517_G_T,3_41224355_G_A
ENSSSCG00000008016	3_39213822_C_T,3_39233030_A_G,3_39234354_A_G,3_39235684_A_G,3_39268730_C_A,3_39291198_C_T,3_39292823_C_T,3_39297981_G_C,3_39308614_C_T,3_39313632_C_T,3_39315030_T_C,3_39325108_A_G,3_39326210_T_G,3_39326211_C_T,3_39326442_C_T,3_39364917_C_T,3_39369695_C_T,3_39374432_C_T,3_39374996_C_T,3_39376036_T_C,3_39376065_A_G,3_39376499_T_C,3_39393676_G_T,3_39394068_T_C,3_39395526_C_T,3_39403073_C_G,3_39403095_A_G,3_39408463_G_A,3_39411587_C_T,3_39411744_A_G,3_39420243_T_C,3_39434117_C_A,3_39435146_T_C,3_39447842_T_C,3_39469363_A_G,3_39469932_T_C,3_39496176_G_C,3_39508686_G_A,3_39508864_A_C,3_39519178_G_C,3_39520445_A_G,3_39521631_T_C,3_39521667_C_T,3_39521674_A_G,3_39521721_A_G,3_39537687_C_T,3_39538626_G_C,3_39549102_C_A,3_39549638_T_G,3_39549702_T_C,3_39552062_C_T,3_39552894_C_T,3_39554969_A_G,3_39557571_A_G,3_39560106_T_C,3_39561416_T_C,3_39562143_C_T,3_39562144_A_G,3_39570880_T_C,3_39572486_T_C,3_39584153_T_C,3_39700548_G_A,3_39707955_G_C,3_39708772_G_A,3_39712505_A_G,3_39714237_T_C,3_39720656_G_A,3_39721366_G_A,3_39723245_A_G,3_39724938_T_C,3_39725807_T_C,3_39729675_C_T,3_39729722_A_G,3_39729726_T_C,3_39730526_G_A,3_39730571_C_T,3_39731006_G_A,3_39731761_G_C,3_39731762_A_G,3_39732136_C_T,3_39746266_A_G,3_39746495_T_C,3_39754807_C_G,3_39755142_G_A,3_39755525_A_G,3_39755624_T_C,3_39758075_T_C,3_39759190_A_G,3_39759472_G_A,3_39765316_G_A,3_39771670_G_T,3_39776052_C_G,3_39777193_A_G,3_39786667_A_G,3_39791949_C_T,3_39793728_A_G,3_39794636_A_G,3_39794910_C_G,3_39794958_G_A,3_39799510_C_T,3_39807925_C_T,3_39808191_A_G,3_39811054_C_T,3_39811435_G_A,3_39817217_T_C,3_39837491_C_G,3_39850395_T_C,3_39850575_G_T,3_39857003_T_C,3_39857907_G_A,3_39858055_A_G,3_39858347_T_C,3_39861685_T_G,3_39866154_C_A,3_39866516_T_C,3_39866702_A_G,3_39867930_G_A,3_39875179_T_C,3_39876562_C_T,3_39877481_G_T,3_39877750_A_G,3_39879423_C_G,3_39882939_C_T,3_39883131_G_A,3_39885970_A_G,3_39886080_C_A,3_39886146_G_T,3_39886169_G_A,3_39886516_C_A,3_39886682_G_A,3_39886685_G_A,3_39887139_C_T,3_39891643_T_C,3_39899749_T_A,3_39900743_G_A,3_39900816_C_T,3_39900978_T_C,3_39903316_A_G,3_39907032_C_T,3_39907543_G_A,3_39908433_C_T,3_39911142_C_G,3_39916419_G_A,3_39917330_C_T,3_39918498_G_A,3_39925096_G_A,3_39925324_T_C,3_39927626_G_C,3_39940005_A_G,3_39940279_C_T,3_39940691_T_G,3_39941831_G_A,3_39947510_G_A,3_39951352_C_T,3_39953642_G_T,3_39954178_A_G,3_39961518_A_G,3_39963389_G_A,3_39969870_C_T,3_39975936_G_T,3_39978164_T_C,3_39986490_T_C,3_39990040_T_C,3_39993428_G_A,3_39995214_T_C,3_39995943_T_C,3_40000344_T_C,3_40000782_T_C,3_40000914_A_G,3_40001280_C_T,3_40005211_A_G,3_40005871_G_A,3_40007992_T_C,3_40017108_C_G,3_40024608_G_A,3_40031327_C_T,3_40033225_G_T,3_40041320_T_C,3_40045674_A_G,3_40046193_G_A,3_40049070_T_C,3_40051144_A_G,3_40058834_A_T,3_40062028_G_A,3_40091763_A_G,3_40092867_G_T,3_40093189_C_T,3_40094167_A_G,3_40106415_C_T,3_40112087_G_A,3_40112256_T_C,3_40134272_G_A,3_40140178_C_T,3_40141494_A_C,3_40148678_A_G,3_40148898_G_A,3_40149245_G_A,3_40149474_T_C,3_40150761_T_C,3_40150800_G_C,3_40151891_A_G,3_40164711_G_A,3_40165433_T_G,3_40166136_A_G,3_40166512_A_C,3_40172793_A_C,3_40173241_G_A,3_40173975_G_A,3_40184338_T_C,3_40185735_G_A,3_40193149_A_G,3_40195133_T_C,3_40195227_T_G,3_40195449_C_G,3_40196132_A_G,3_40196675_A_G,3_40200935_T_C,3_40201466_G_A,3_40201995_T_C,3_40202057_A_G,3_40210820_G_A,3_40211111_A_G,3_40213842_A_G,3_40215811_G_C,3_40215903_G_A,3_40216389_C_T,3_40217069_C_T,3_40218636_C_T,3_40218770_C_T,3_40220346_C_T,3_40222603_A_G,3_40222925_T_A,3_40223038_G_A,3_40223381_T_C,3_40223440_A_G,3_40227711_G_A,3_40229682_T_C,3_40233545_G_A,3_40235603_C_T,3_40235621_C_T,3_40238863_G_A,3_40239933_G_A,3_40240910_G_C,3_40260222_C_T,3_40263258_A_G,3_40264744_T_C,3_40266699_T_G,3_40268868_C_T,3_40269079_C_T,3_40269244_G_A,3_40271879_A_G,3_40272435_C_G,3_40273143_T_C,3_40273835_T_C,3_40274023_C_T,3_40274078_T_C,3_40280252_C_T,3_40280441_G_A,3_40283994_A_T,3_40284020_A_G,3_40286736_T_C,3_40287330_G_A,3_40294923_T_C,3_40299506_A_G,3_40300225_C_T,3_40300269_G_A,3_40300723_C_T,3_40307931_G_C,3_40309107_C_T,3_40310511_G_A,3_40318434_A_C,3_40318575_C_T,3_40318796_C_T,3_40318836_G_A,3_40319034_G_A,3_40322157_C_T,3_40325213_A_G,3_40325362_T_C,3_40325641_C_T,3_40335850_C_T,3_40336291_C_T,3_40338452_G_C,3_40339873_C_T,3_40342561_G_A,3_40344770_A_G,3_40345426_T_G,3_40345537_G_A,3_40347268_G_A,3_40347711_C_T,3_40348661_C_T,3_40349256_A_G,3_40349460_C_T,3_40350426_C_T,3_40350505_A_G,3_40354181_T_C,3_40354256_G_A,3_40354448_C_A,3_40357381_C_T,3_40362149_C_T,3_40368905_C_T,3_40369176_A_C,3_40369647_C_T,3_40369932_G_A,3_40371222_G_T,3_40371356_T_C,3_40371857_A_C,3_40371996_T_C,3_40372076_A_G,3_40372711_T_C,3_40382747_C_A,3_40383238_G_A,3_40387379_A_G,3_40387691_G_A,3_40387720_T_C,3_40388068_C_T,3_40388218_T_C,3_40389448_G_A,3_40389548_G_A,3_40389556_A_C,3_40389947_G_A,3_40390031_C_T,3_40390067_A_G,3_40390444_T_C,3_40399549_G_C,3_40405089_G_A,3_40405390_T_C,3_40410406_G_A,3_40411835_T_G,3_40414573_G_A,3_40415129_A_G,3_40415582_A_G,3_40416931_T_C,3_40427375_G_A,3_40427519_C_G,3_40432046_A_G,3_40432188_C_T,3_40439620_C_T,3_40439685_G_T,3_40439686_T_C,3_40450121_C_G,3_40450172_C_G,3_40450634_C_T,3_40456562_A_G,3_40456605_G_A,3_40456889_G_A,3_40457144_A_G,3_40457222_G_A,3_40457556_A_G,3_40458184_A_G,3_40465390_G_A,3_40465413_G_A,3_40466099_C_T,3_40467073_T_C,3_40467176_T_C,3_40467193_A_G,3_40468308_C_T,3_40468427_C_T,3_40468496_T_C,3_40469991_G_A,3_40471696_G_A,3_40490910_C_T,3_40493039_T_C,3_40496191_C_T,3_40497510_G_A,3_40501937_C_T,3_40502079_G_C,3_40502630_A_G,3_40503965_A_G,3_40504159_C_G,3_40505045_T_C,3_40511321_C_T,3_40513910_A_G,3_40515012_G_A,3_40535735_G_A,3_40538287_C_G,3_40541646_G_C,3_40552034_T_C,3_40554287_A_G,3_40554578_A_G,3_40556246_C_T,3_40556250_A_G,3_40556498_T_G,3_40557366_A_G,3_40557664_C_T,3_40557835_A_G,3_40557883_T_G,3_40560792_G_A,3_40561232_T_C,3_40561777_G_A,3_40575691_A_G,3_40576352_T_C,3_40580203_T_C,3_40580824_A_G,3_40585643_C_T,3_40585958_T_C,3_40587810_C_T,3_40587921_A_G,3_40588039_C_G,3_40588071_C_G,3_40588377_G_A,3_40588611_C_T,3_40589585_C_T,3_40596845_C_T,3_40596992_C_T,3_40610198_T_C,3_40615656_C_G,3_40616031_A_G,3_40616376_A_T,3_40616613_G_A,3_40636538_C_T,3_40636788_T_C,3_40637342_A_T,3_40638310_G_A,3_40638448_C_T,3_40640697_T_C,3_40640931_A_G,3_40644891_C_T,3_40645510_G_A,3_40648102_G_T,3_40648151_A_G,3_40655572_C_T,3_40656236_C_T,3_40662951_C_T,3_40663407_C_T,3_40669609_T_C,3_40670062_C_T,3_40670986_A_G,3_40679656_C_A,3_40682068_A_G,3_40682115_T_C,3_40685926_C_T,3_40691865_G_C,3_40692502_C_T,3_40693486_G_A,3_40697528_A_G,3_40697726_C_T,3_40697887_T_A,3_40712666_C_T,3_40716581_G_A,3_40716617_G_A,3_40717170_G_C,3_40719535_C_T,3_40721221_G_A,3_40725634_C_T,3_40730103_T_C,3_40730230_G_A,3_40730889_A_G,3_40736883_G_A,3_40736897_C_T,3_40737667_G_C,3_40737670_G_T,3_40741878_G_C,3_40745804_A_G,3_40745898_T_C,3_40746231_G_A,3_40761904_T_C,3_40763230_G_A,3_40763917_C_T,3_40765755_A_G,3_40766350_A_G,3_40766804_C_T,3_40776581_G_A,3_40776679_G_A,3_40780686_C_A,3_40780865_C_T,3_40781286_C_G,3_40783350_T_C,3_40783549_A_G,3_40783632_G_C,3_40785076_G_A,3_40785191_G_A,3_40785597_A_G,3_40787036_T_C,3_40787389_A_T,3_40788827_G_A,3_40789824_C_A,3_40790328_A_G,3_40790526_A_G,3_40798141_C_T,3_40799121_T_C,3_40804165_A_G,3_40804492_T_C,3_40804831_C_T,3_40806402_C_T,3_40806444_C_A,3_40809338_A_G,3_40809510_T_C,3_40814450_G_A,3_40815518_A_G,3_40815773_G_A,3_40816158_T_C,3_40816608_A_G,3_40816899_A_G,3_40823213_T_C,3_40828825_A_G,3_40829154_T_C,3_40829229_C_T,3_40830118_A_G,3_40831273_C_T,3_40836941_C_T,3_40837035_G_A,3_40837670_G_C,3_40841741_C_T,3_40842243_A_G,3_40842754_C_G,3_40858600_A_G,3_40860547_T_C,3_40861308_C_G,3_40862726_G_A,3_40863317_C_T,3_40863371_T_C,3_40863788_T_C,3_40864391_A_G,3_40865510_A_C,3_40866244_G_A,3_40866331_C_A,3_40871916_T_C,3_40871956_C_G,3_40873870_C_T,3_40876298_T_C,3_40876574_G_A,3_40880774_T_C,3_40881272_T_C,3_40881986_A_G,3_40884805_C_T,3_40885488_C_T,3_40896350_A_G,3_40896826_G_C,3_40899353_C_T,3_40900644_C_T,3_40903192_C_T,3_40904670_G_A,3_40904794_G_A,3_40909376_T_C,3_40910024_T_C,3_40910107_A_C,3_40910254_G_C,3_40911049_T_C,3_40911581_T_C,3_40915013_G_A,3_40915467_T_C,3_40915897_C_A,3_40915929_G_A,3_40916007_A_G,3_40916350_G_C,3_40917837_A_G,3_40921703_A_G,3_40921754_G_A,3_40921922_A_G,3_40922207_C_T,3_40922542_G_C,3_40923008_T_C,3_40923009_G_A,3_40927165_G_A,3_40927589_G_A,3_40929118_G_A,3_40929965_G_A,3_40931274_T_C,3_40931522_G_C,3_40931719_C_G,3_40932115_C_G,3_40945883_G_A,3_40946118_A_G,3_40954661_T_C,3_40954709_C_T,3_40955379_C_T,3_40955395_T_C,3_40961282_T_C,3_40961906_G_A,3_40962847_G_A,3_40963050_G_A,3_40966019_T_C,3_40966172_T_C,3_40966342_T_C,3_40966431_A_G,3_40969077_G_A,3_40969098_T_C,3_40973351_G_T,3_40975275_G_A,3_40975410_A_G,3_40975518_T_C,3_40975783_A_G,3_40980635_A_G,3_40981774_T_C,3_40982612_G_A,3_40983323_C_A,3_40983400_A_C,3_40983749_C_T,3_40990607_A_C,3_40990843_G_A,3_40990942_C_T,3_40990946_A_G,3_40991128_T_C,3_40993865_T_G,3_40994280_T_C,3_40994825_G_A,3_40998354_A_G,3_40998363_A_T,3_40998416_A_G,3_40998456_T_C,3_40998460_G_A,3_40999188_G_C,3_40999623_G_A,3_41009044_G_A,3_41010198_G_T,3_41014013_C_T,3_41021535_A_G,3_41022349_T_G,3_41022784_A_G,3_41024781_T_A,3_41035124_T_C,3_41035516_T_C,3_41035884_T_C,3_41036121_A_G,3_41041327_A_G,3_41041330_T_G,3_41043389_G_T,3_41050420_A_C,3_41051359_C_T,3_41051448_C_T,3_41051580_T_C,3_41053302_T_C,3_41054965_T_C,3_41055888_A_G,3_41058783_C_G,3_41067161_C_T,3_41067366_G_A,3_41067981_C_A,3_41068606_T_C,3_41069646_T_A,3_41077381_A_C,3_41081588_C_T,3_41082353_C_A,3_41090414_C_T,3_41090609_A_G,3_41091314_A_G,3_41095943_C_T,3_41096866_C_T,3_41099084_T_C,3_41099606_T_G,3_41100061_G_A,3_41100247_C_A,3_41100393_T_C,3_41100670_G_A,3_41105390_A_G,3_41105743_A_G,3_41106908_G_A,3_41106911_C_T,3_41106991_A_G,3_41115844_T_C,3_41122044_T_C,3_41122520_T_G,3_41123905_A_G,3_41124252_A_T,3_41127849_C_T,3_41128111_C_A,3_41128115_G_T,3_41133227_C_T,3_41139040_G_T,3_41139166_T_C,3_41139553_T_C,3_41139838_C_T,3_41143255_A_G,3_41147188_T_C,3_41147620_C_T,3_41152453_T_C,3_41152580_A_G,3_41152633_T_C,3_41159442_T_C,3_41164999_G_A,3_41167659_T_C,3_41174776_A_G,3_41177483_G_T,3_41178454_A_G,3_41183915_T_C,3_41184121_T_C,3_41190599_A_G,3_41190674_C_A
ENSSSCG00000008018	3_39291198_C_T,3_39308614_C_T,3_39369356_C_T,3_39454039_T_C,3_39454687_C_T,3_39485695_T_C,3_39486352_C_A,3_39544223_A_T,3_39560106_T_C,3_39575482_A_G,3_39586397_T_C,3_39595046_C_T,3_39595133_A_G,3_39602396_T_C,3_39700548_G_A,3_39715004_C_T,3_39721366_G_A,3_39723245_A_G,3_39725807_T_C,3_39729675_C_T,3_39729726_T_C,3_39731761_G_C,3_39731762_A_G,3_39732136_C_T,3_39758075_T_C,3_39759190_A_G,3_39759472_G_A,3_39771670_G_T,3_39776052_C_G,3_39777193_A_G,3_39786667_A_G,3_39791949_C_T,3_39793728_A_G,3_39794636_A_G,3_39808191_A_G,3_39811435_G_A,3_39817217_T_C,3_39861685_T_G,3_39866516_T_C,3_39866702_A_G,3_39867930_G_A,3_39883131_G_A,3_39896253_T_C,3_39900816_C_T,3_39930260_A_G,3_39953642_G_T,3_40017933_T_C,3_40031659_T_C,3_40045674_A_G,3_40062028_G_A,3_40141544_A_G,3_40141551_A_G,3_40196289_T_C,3_40201346_T_C,3_40215772_A_G,3_40227927_A_C,3_40335288_A_G,3_40345680_T_C,3_40418818_A_G,3_40513348_T_C,3_40694781_C_G,3_40791739_T_C,3_40797166_C_G
ENSSSCG00000008019	3_39376200_T_C,3_39496213_T_C,3_39725750_G_C,3_39952128_C_T,3_39984245_C_T,3_40040979_G_A,3_40215772_A_G,3_40227927_A_C,3_40265222_C_T,3_40268892_C_T,3_40351199_G_A,3_40356054_G_A,3_40585244_G_A,3_40662324_C_T,3_40729497_G_A
ENSSSCG00000008022	3_39508997_T_C,3_39589413_C_A,3_39696349_T_C,3_39755302_G_A,3_39757195_T_A,3_39761909_C_A,3_39761913_C_G,3_39761914_C_T,3_39762599_G_A,3_39762852_C_T,3_39765995_C_T,3_39786899_T_C,3_39877563_G_A,3_39883021_A_G,3_39883411_C_T,3_39884022_G_A,3_39886080_C_A,3_39886169_G_A,3_39901090_G_A,3_39902121_C_T,3_39907095_G_A,3_39907605_T_C,3_39911500_G_A,3_39918055_G_A,3_39923607_C_G,3_39930324_G_A,3_39939244_C_T,3_39946208_C_T,3_39947265_G_A,3_39952049_C_T,3_39952128_C_T,3_39952566_A_C,3_39954898_G_A,3_39969199_C_T,3_39976526_T_G,3_39984245_C_T,3_39985887_C_A,3_39986420_G_T,3_39986984_C_T,3_39990040_T_C,3_39995214_T_C,3_39995943_T_C,3_40000782_T_C,3_40000914_A_G,3_40001013_G_A,3_40001170_T_A,3_40005774_G_A,3_40005775_C_A,3_40008829_C_T,3_40017108_C_G,3_40025024_G_C,3_40041320_T_C,3_40106848_T_G,3_40112059_C_T,3_40140178_C_T,3_40141494_A_C,3_40141544_A_G,3_40141551_A_G,3_40165731_C_T,3_40193364_G_A,3_40193391_G_A,3_40196132_A_G,3_40200775_G_A,3_40201297_G_C,3_40202057_A_G,3_40213750_G_A,3_40214037_C_T,3_40215772_A_G,3_40216685_G_A,3_40218589_A_G,3_40219043_G_A,3_40222596_G_A,3_40227695_T_G,3_40227927_A_C,3_40230440_T_C,3_40235770_G_A,3_40240008_G_A,3_40257059_G_A,3_40260222_C_T,3_40268882_T_C,3_40271879_A_G,3_40273143_T_C,3_40273931_C_T,3_40274078_T_C,3_40294133_G_A,3_40331203_G_A,3_40333428_A_G,3_40339933_G_T,3_40342150_G_A,3_40347163_G_A,3_40347218_G_A,3_40347474_T_G,3_40347492_G_A,3_40354237_C_T,3_40354751_G_A,3_40370995_T_C,3_40371152_A_T,3_40372450_G_A,3_40381139_C_A,3_40383136_A_G,3_40387051_G_A,3_40405324_C_T,3_40410268_C_T,3_40415144_G_A,3_40426730_C_T,3_40427681_G_A,3_40439686_T_C,3_40451615_C_T,3_40452029_G_A,3_40457864_C_T,3_40466038_T_G,3_40493039_T_C,3_40497510_G_A,3_40503584_A_C,3_40503965_A_G,3_40512021_C_T,3_40537783_C_T,3_40538017_G_A,3_40547132_G_A,3_40550041_G_A,3_40550136_C_T,3_40550379_C_G,3_40550381_C_A,3_40550382_G_C,3_40556498_T_G,3_40575752_C_T,3_40576502_C_T,3_40596992_C_T,3_40610678_C_T,3_40637112_G_T,3_40637342_A_T,3_40638041_T_C,3_40638310_G_A,3_40641712_C_T,3_40656229_C_T,3_40669796_G_A,3_40670763_G_A,3_40671540_G_A,3_40716624_G_A,3_40717135_C_T,3_40741235_C_T,3_40765755_A_G,3_40780582_C_T,3_40789882_G_A,3_40792343_T_G,3_40799002_G_T,3_40830976_G_T,3_40841672_C_T,3_40842387_C_T,3_40843000_G_A,3_40863168_C_T,3_40866217_G_A,3_40874742_C_T,3_40879112_G_A,3_40882017_G_A,3_40894450_C_T,3_40894812_C_T,3_40909724_C_T,3_40909919_G_T,3_40911581_T_C,3_40915826_T_C,3_40916007_A_G,3_40921703_A_G,3_40921929_A_G,3_40929372_C_T,3_40931173_G_A,3_40966019_T_C,3_40969669_C_T,3_40975463_G_A,3_40983501_G_A,3_40983749_C_T,3_40990785_G_A,3_40994794_G_A,3_40999594_G_A,3_41014272_G_A,3_41021535_A_G,3_41029702_C_T,3_41036184_C_T,3_41050692_G_A,3_41053009_G_A,3_41081550_C_T,3_41090975_G_A,3_41100254_C_T,3_41100931_G_A,3_41105463_G_A,3_41106365_C_A,3_41114068_C_T,3_41122044_T_C,3_41127927_A_G,3_41139250_C_G,3_41150501_G_A,3_41168204_C_T,3_41168409_C_T,3_41184379_G_A,3_41188649_G_A,3_41195804_C_T,3_41197734_C_T,3_41198738_C_T,3_41205128_G_A,3_41215608_A_G,3_41231117_T_C,3_41232257_G_A,3_41234892_G_A,3_41236364_G_A,3_41251404_C_T,3_41256936_G_A,3_41264376_C_T,3_41265986_C_T,3_41267783_G_A,3_41290510_G_C,3_41292167_C_T,3_41296471_C_T,3_41320347_G_C,3_41321219_C_T,3_41338170_C_T,3_41352183_C_T,3_41354039_C_G,3_41359692_G_A,3_41365206_G_A,3_41368721_A_G,3_41378551_A_T,3_41385991_C_T,3_41386652_A_C
ENSSSCG00000008024	3_39511393_T_C,3_39552062_C_T,3_39575482_A_G,3_39593710_A_G,3_39729726_T_C,3_39811054_C_T,3_40294822_G_A,3_40729497_G_A,3_40776679_G_A,3_40806402_C_T,3_40837035_G_A,3_40862227_T_C,3_40911435_T_C,3_40931274_T_C,3_40993865_T_G,3_41124252_A_T,3_41292355_G_A,3_41292445_T_C
ENSSSCG00000008039	3_39087288_T_C,3_39089316_C_T,3_39089729_A_C,3_39091263_G_A,3_39141699_T_C,3_39141903_G_C,3_39142223_G_A,3_39143398_A_G,3_39143550_C_T,3_39143690_A_G,3_39143694_G_T,3_39144206_G_T,3_39152755_G_A,3_39152967_C_T,3_39163699_C_T,3_39165762_G_A,3_39174119_G_A,3_39175893_G_A,3_39180780_C_A,3_39181844_G_A,3_39189974_C_G,3_39191983_T_G,3_39192605_G_A,3_39193076_C_T,3_39196290_G_A,3_39198912_A_T,3_39202110_C_T,3_39208071_A_G,3_39208323_G_A,3_39213237_C_T,3_39213659_T_C,3_39213743_G_A,3_39218695_G_C,3_39220107_C_T,3_39233030_A_G,3_39234102_C_T,3_39234354_A_G,3_39235684_A_G,3_39244185_A_G,3_39244383_C_T,3_39245398_G_A,3_39246311_A_C,3_39252340_C_G,3_39252783_C_T,3_39253269_T_C,3_39253711_A_T,3_39254734_T_C,3_39260091_A_G,3_39260394_T_A,3_39265950_A_G,3_39266206_C_T,3_39268815_C_G,3_39276231_C_T,3_39283091_G_C,3_39283258_A_T,3_39283260_G_A,3_39283396_C_A,3_39283722_T_C,3_39288168_G_C,3_39288227_C_G,3_39288750_A_G,3_39292586_T_C,3_39296057_G_A,3_39297981_G_C,3_39308466_G_T,3_39313632_C_T,3_39315030_T_C,3_39324996_G_A,3_39325108_A_G,3_39326211_C_T,3_39326442_C_T,3_39357444_C_T,3_39363897_C_T,3_39365334_A_G,3_39375143_C_T,3_39376036_T_C,3_39376065_A_G,3_39394068_T_C,3_39403773_G_A,3_39409018_A_G,3_39411744_A_G,3_39416696_A_G,3_39417489_T_C,3_39417609_C_T,3_39419722_C_G,3_39419990_A_G,3_39420189_G_A,3_39425702_A_G,3_39429238_T_G,3_39429549_C_T,3_39435146_T_C,3_39447842_T_C,3_39454039_T_C,3_39454147_T_C,3_39454203_G_A,3_39469290_G_A,3_39469363_A_G,3_39469932_T_C,3_39470226_G_A,3_39471729_T_C,3_39485695_T_C,3_39487993_C_T,3_39489083_G_A,3_39489574_A_G,3_39496678_C_T,3_39505031_G_A,3_39508864_A_C,3_39508997_T_C,3_39519137_C_T,3_39520445_A_G,3_39521428_G_A,3_39521631_T_C,3_39521674_A_G,3_39521721_A_G,3_39531682_G_A,3_39532529_C_G,3_39532628_T_C,3_39535957_G_A,3_39536023_A_G,3_39536829_A_G,3_39536972_G_A,3_39538626_G_C,3_39549102_C_A,3_39549666_C_T,3_39550914_A_C,3_39552062_C_T,3_39554969_A_G,3_39570880_T_C,3_39572486_T_C,3_39575482_A_G,3_39593710_A_G,3_39595046_C_T,3_39688855_C_A,3_39689302_C_G,3_39689588_G_A,3_39689645_T_G,3_39720656_G_A,3_39729675_C_T,3_39730526_G_A,3_39730571_C_T,3_39746495_T_C,3_39754807_C_G,3_39755302_G_A,3_39755624_T_C,3_39757195_T_A,3_39758075_T_C,3_39759190_A_G,3_39759472_G_A,3_39761805_C_T,3_39761909_C_A,3_39761913_C_G,3_39761914_C_T,3_39765316_G_A,3_39771670_G_T,3_39776052_C_G,3_39777193_A_G,3_39786667_A_G,3_39786899_T_C,3_39791949_C_T,3_39794958_G_A,3_39808191_A_G,3_39811435_G_A,3_39817217_T_C,3_39858055_A_G,3_39866516_T_C,3_39876562_C_T,3_39879423_C_G,3_39882939_C_T,3_39883131_G_A,3_39883817_G_T,3_39885970_A_G,3_39886169_G_A,3_39891643_T_C,3_39899310_G_A,3_39900743_G_A,3_39900978_T_C,3_39907032_C_T,3_39907543_G_A,3_39908433_C_T,3_39911142_C_G,3_39911500_G_A,3_39925324_T_C,3_39935564_G_T,3_39938137_A_G,3_39938735_C_G,3_39940005_A_G,3_39940279_C_T,3_39940691_T_G,3_39942090_T_C,3_39946884_A_G,3_39947673_A_G,3_39952824_T_C,3_39953642_G_T,3_39954178_A_G,3_39961518_A_G,3_39969870_C_T,3_39978164_T_C,3_39986490_T_C,3_39990040_T_C,3_39995214_T_C,3_39995943_T_C,3_40000344_T_C,3_40000782_T_C,3_40000914_A_G,3_40005211_A_G,3_40007992_T_C,3_40017108_C_G,3_40024608_G_A,3_40041320_T_C,3_40045674_A_G,3_40046193_G_A,3_40049070_T_C,3_40051144_A_G,3_40091763_A_G,3_40092867_G_T,3_40093189_C_T,3_40112087_G_A,3_40140178_C_T,3_40141494_A_C,3_40141544_A_G,3_40141551_A_G,3_40148678_A_G,3_40149474_T_C,3_40150761_T_C,3_40172793_A_C,3_40184338_T_C,3_40195133_T_C,3_40195227_T_G,3_40195449_C_G,3_40196132_A_G,3_40200935_T_C,3_40201995_T_C,3_40202057_A_G,3_40210820_G_A,3_40211111_A_G,3_40213842_A_G,3_40222603_A_G,3_40223381_T_C,3_40223440_A_G,3_40227711_G_A,3_40229682_T_C,3_40233545_G_A,3_40238863_G_A,3_40240910_G_C,3_40260222_C_T,3_40264744_T_C,3_40269079_C_T,3_40271879_A_G,3_40273143_T_C,3_40273835_T_C,3_40274078_T_C,3_40280441_G_A,3_40284020_A_G,3_40286736_T_C,3_40294923_T_C,3_40307931_G_C,3_40318434_A_C,3_40318575_C_T,3_40322157_C_T,3_40325213_A_G,3_40325362_T_C,3_40325386_G_A,3_40336523_C_T,3_40344770_A_G,3_40350505_A_G,3_40354181_T_C,3_40371222_G_T,3_40372711_T_C,3_40399549_G_C,3_40414573_G_A,3_40415129_A_G,3_40432046_A_G,3_40439620_C_T,3_40439686_T_C,3_40465390_G_A,3_40465413_G_A,3_40469991_G_A,3_40493039_T_C,3_40496191_C_T,3_40504159_C_G,3_40505045_T_C,3_40513910_A_G,3_40538287_C_G,3_40541646_G_C,3_40552034_T_C,3_40554578_A_G,3_40556246_C_T,3_40556250_A_G,3_40556498_T_G,3_40557366_A_G,3_40557835_A_G,3_40560792_G_A,3_40561232_T_C,3_40575691_A_G,3_40587921_A_G,3_40588071_C_G,3_40616376_A_T,3_40636788_T_C,3_40655796_G_A,3_40682068_A_G,3_40692502_C_T,3_40697887_T_A,3_40725634_C_T,3_40730230_G_A,3_40730889_A_G,3_40745898_T_C,3_40765755_A_G,3_40780686_C_A,3_40781286_C_G,3_40783549_A_G,3_40785597_A_G,3_40787389_A_T,3_40799121_T_C,3_40862726_G_A,3_40863047_C_T,3_40863317_C_T,3_40863371_T_C,3_40864037_C_G,3_40864391_A_G,3_40866016_T_C,3_40866331_C_A,3_40873870_C_T,3_40876482_T_C,3_40876574_G_A,3_40880774_T_C,3_40881272_T_C,3_40884715_A_G,3_40915826_T_C,3_40921929_A_G
ENSSSCG00000008040	3_39409018_A_G,3_40799002_G_T,3_40830976_G_T,3_40841672_C_T,3_40842387_C_T,3_40866217_G_A,3_40874742_C_T,3_40879112_G_A,3_40894450_C_T,3_40894812_C_T,3_40909724_C_T,3_40909919_G_T,3_40929372_C_T
ENSSSCG00000008041	3_38893227_G_A,3_38913994_C_G,3_38914188_C_G,3_38953078_G_A,3_39031991_G_A,3_39032768_T_A,3_39032842_G_A,3_39055179_C_T,3_39056656_C_T,3_39065145_T_C,3_39087977_G_A,3_39089316_C_T,3_39089729_A_C,3_39091263_G_A,3_39127179_C_A,3_39143550_C_T,3_39143690_A_G,3_39144206_G_T,3_39152755_G_A,3_39152967_C_T,3_39163699_C_T,3_39165762_G_A,3_39174119_G_A,3_39180780_C_A,3_39189974_C_G,3_39191983_T_G,3_39192605_G_A,3_39196290_G_A,3_39198912_A_T,3_39202110_C_T,3_39213237_C_T,3_39213743_G_A,3_39218695_G_C,3_39219146_G_A,3_39220107_C_T,3_39233030_A_G,3_39233424_T_C,3_39234102_C_T,3_39244185_A_G,3_39244383_C_T,3_39246311_A_C,3_39251938_C_T,3_39252340_C_G,3_39252783_C_T,3_39253269_T_C,3_39253711_A_T,3_39254734_T_C,3_39260091_A_G,3_39260394_T_A,3_39265950_A_G,3_39266206_C_T,3_39276231_C_T,3_39283091_G_C,3_39283260_G_A,3_39283396_C_A,3_39283722_T_C,3_39288227_C_G,3_39288750_A_G,3_39292586_T_C,3_39296057_G_A,3_39297954_G_A,3_39308466_G_T,3_39324996_G_A,3_39325108_A_G,3_39326210_T_G,3_39326211_C_T,3_39326442_C_T,3_39357444_C_T,3_39363897_C_T,3_39376036_T_C,3_39376065_A_G,3_39395526_C_T,3_39403773_G_A,3_39408463_G_A,3_39409380_C_T,3_39409387_C_T,3_39411587_C_T,3_39411744_A_G,3_39416696_A_G,3_39417489_T_C,3_39417609_C_T,3_39419722_C_G,3_39419990_A_G,3_39420189_G_A,3_39420243_T_C,3_39425702_A_G,3_39428528_G_A,3_39429238_T_G,3_39429549_C_T,3_39434117_C_A,3_39435146_T_C,3_39454147_T_C,3_39454203_G_A,3_39469290_G_A,3_39470226_G_A,3_39486326_G_A,3_39487993_C_T,3_39489083_G_A,3_39489574_A_G,3_39494714_G_A,3_39496678_C_T,3_39505031_G_A,3_39508864_A_C,3_39509395_C_T,3_39511393_T_C,3_39519137_C_T,3_39519178_G_C,3_39519849_G_A,3_39519882_G_T,3_39520445_A_G,3_39521428_G_A,3_39521631_T_C,3_39521667_C_T,3_39521674_A_G,3_39521721_A_G,3_39532529_C_G,3_39532628_T_C,3_39535957_G_A,3_39536023_A_G,3_39536972_G_A,3_39545013_C_T,3_39549102_C_A,3_39549666_C_T,3_39550914_A_C,3_39554969_A_G,3_39562143_C_T,3_39562144_A_G,3_39575179_G_C,3_39575482_A_G,3_39579308_T_A,3_39584153_T_C,3_39584349_C_T,3_39590993_C_A,3_39592448_C_T,3_39592918_G_A,3_39593091_C_A,3_39593710_A_G,3_39594005_A_G,3_39595046_C_T,3_39597853_G_A,3_39626538_C_G,3_39655609_T_C,3_39688855_C_A,3_39689302_C_G,3_39689588_G_A,3_39689645_T_G,3_39695838_A_G,3_39699707_T_C,3_39700548_G_A,3_39707955_G_C,3_39712505_A_G,3_39714237_T_C,3_39720656_G_A,3_39723245_A_G,3_39725807_T_C,3_39729675_C_T,3_39729722_A_G,3_39730526_G_A,3_39730571_C_T,3_39731006_G_A,3_39731761_G_C,3_39731762_A_G,3_39746266_A_G,3_39746495_T_C,3_39751373_C_T,3_39754807_C_G,3_39755142_G_A,3_39755525_A_G,3_39755624_T_C,3_39755721_A_G,3_39757806_C_T,3_39758075_T_C,3_39759190_A_G,3_39765316_G_A,3_39776052_C_G,3_39777193_A_G,3_39786667_A_G,3_39791949_C_T,3_39793728_A_G,3_39794636_A_G,3_39794910_C_G,3_39794958_G_A,3_39799510_C_T,3_39807925_C_T,3_39808191_A_G,3_39811054_C_T,3_39811435_G_A,3_39817217_T_C,3_39850395_T_C,3_39850575_G_T,3_39857003_T_C,3_39857907_G_A,3_39858347_T_C,3_39861685_T_G,3_39866516_T_C,3_39866702_A_G,3_39867930_G_A,3_39875179_T_C,3_39876562_C_T,3_39877481_G_T,3_39877750_A_G,3_39882939_C_T,3_39883131_G_A,3_39883817_G_T,3_39886146_G_T,3_39886516_C_A,3_39887139_C_T,3_39891643_T_C,3_39899749_T_A,3_39900743_G_A,3_39903316_A_G,3_39907543_G_A,3_39908433_C_T,3_39911142_C_G,3_39916419_G_A,3_39917330_C_T,3_39925096_G_A,3_39927626_G_C,3_39935924_G_A,3_39938137_A_G,3_39940005_A_G,3_39940691_T_G,3_39941457_T_C,3_39942090_T_C,3_39954178_A_G,3_39961518_A_G,3_39963389_G_A,3_39969870_C_T,3_39975936_G_T,3_39993428_G_A,3_40001280_C_T,3_40005871_G_A,3_40031327_C_T,3_40033225_G_T,3_40045674_A_G,3_40046193_G_A,3_40049070_T_C,3_40051144_A_G,3_40058834_A_T,3_40091763_A_G,3_40092867_G_T,3_40093189_C_T,3_40094167_A_G,3_40106415_C_T,3_40112087_G_A,3_40112256_T_C,3_40134272_G_A,3_40149245_G_A,3_40150800_G_C,3_40165433_T_G,3_40166136_A_G,3_40166512_A_C,3_40173975_G_A,3_40184338_T_C,3_40195449_C_G,3_40196675_A_G,3_40201995_T_C,3_40210820_G_A,3_40215903_G_A,3_40216389_C_T,3_40220346_C_T,3_40222603_A_G,3_40222925_T_A,3_40223440_A_G,3_40227711_G_A,3_40235603_C_T,3_40235621_C_T,3_40238863_G_A,3_40239933_G_A,3_40263258_A_G,3_40264744_T_C,3_40268868_C_T,3_40269079_C_T,3_40269244_G_A,3_40273835_T_C,3_40280441_G_A,3_40283994_A_T,3_40284020_A_G,3_40286736_T_C,3_40319034_G_A,3_40325386_G_A,3_40336523_C_T,3_40347711_C_T,3_40368905_C_T,3_40371222_G_T,3_40371857_A_C,3_40371996_T_C,3_40383238_G_A,3_40387379_A_G,3_40388218_T_C,3_40389548_G_A,3_40389947_G_A,3_40390444_T_C,3_40405089_G_A,3_40405390_T_C,3_40411835_T_G,3_40415582_A_G,3_40416931_T_C,3_40427519_C_G,3_40432046_A_G,3_40432188_C_T,3_40439620_C_T,3_40450172_C_G,3_40456562_A_G,3_40457144_A_G,3_40458184_A_G,3_40465390_G_A,3_40467073_T_C,3_40467193_A_G,3_40468308_C_T,3_40468496_T_C,3_40496191_C_T,3_40511321_C_T,3_40513910_A_G,3_40580203_T_C,3_40580824_A_G,3_40610198_T_C,3_40616031_A_G,3_40636538_C_T,3_40655796_G_A,3_40669609_T_C,3_40670986_A_G,3_40682115_T_C,3_40697528_A_G,3_40717170_G_C,3_40809510_T_C,3_40823213_T_C,3_40829154_T_C,3_40831273_C_T,3_40837035_G_A,3_40842243_A_G,3_40842754_C_G
ENSSSCG00000008043	3_38873406_G_A,3_38893227_G_A,3_38893752_G_A,3_38913994_C_G,3_38914188_C_G,3_38952053_G_A,3_38952054_C_T,3_38953078_G_A,3_39031991_G_A,3_39032768_T_A,3_39032842_G_A,3_39036140_G_C,3_39037210_C_T,3_39055179_C_T,3_39056656_C_T,3_39065145_T_C,3_39065242_A_G,3_39073840_C_T,3_39079162_C_T,3_39087288_T_C,3_39087977_G_A,3_39089316_C_T,3_39089549_T_C,3_39089729_A_C,3_39091263_G_A,3_39118011_G_A,3_39127001_C_T,3_39127179_C_A,3_39141684_A_G,3_39141699_T_C,3_39141903_G_C,3_39142223_G_A,3_39142624_C_T,3_39143398_A_G,3_39143550_C_T,3_39143690_A_G,3_39144206_G_T,3_39152755_G_A,3_39152967_C_T,3_39163699_C_T,3_39165762_G_A,3_39173613_C_T,3_39174119_G_A,3_39175893_G_A,3_39180780_C_A,3_39181844_G_A,3_39189974_C_G,3_39191779_A_G,3_39191983_T_G,3_39192605_G_A,3_39193076_C_T,3_39196290_G_A,3_39198912_A_T,3_39202110_C_T,3_39208071_A_G,3_39213237_C_T,3_39213659_T_C,3_39213743_G_A,3_39213822_C_T,3_39218695_G_C,3_39219079_C_T,3_39219146_G_A,3_39220107_C_T,3_39233030_A_G,3_39233424_T_C,3_39234102_C_T,3_39234354_A_G,3_39235684_A_G,3_39235757_A_G,3_39244185_A_G,3_39244383_C_T,3_39245398_G_A,3_39246311_A_C,3_39251938_C_T,3_39252340_C_G,3_39252783_C_T,3_39253269_T_C,3_39253711_A_T,3_39254734_T_C,3_39260091_A_G,3_39260394_T_A,3_39265950_A_G,3_39266206_C_T,3_39268730_C_A,3_39268815_C_G,3_39276231_C_T,3_39283091_G_C,3_39283258_A_T,3_39283396_C_A,3_39283722_T_C,3_39288168_G_C,3_39288227_C_G,3_39288750_A_G,3_39291198_C_T,3_39292586_T_C,3_39292823_C_T,3_39295301_A_G,3_39296057_G_A,3_39297954_G_A,3_39297981_G_C,3_39308466_G_T,3_39308614_C_T,3_39313632_C_T,3_39315030_T_C,3_39324996_G_A,3_39325108_A_G,3_39326210_T_G,3_39326211_C_T,3_39326442_C_T,3_39357444_C_T,3_39363897_C_T,3_39364775_C_T,3_39364917_C_T,3_39365334_A_G,3_39369695_C_T,3_39374432_C_T,3_39374996_C_T,3_39376036_T_C,3_39376065_A_G,3_39376499_T_C,3_39393676_G_T,3_39394068_T_C,3_39395526_C_T,3_39403073_C_G,3_39403095_A_G,3_39403773_G_A,3_39408463_G_A,3_39409018_A_G,3_39409380_C_T,3_39409387_C_T,3_39411587_C_T,3_39411744_A_G,3_39416696_A_G,3_39417489_T_C,3_39417609_C_T,3_39419722_C_G,3_39419990_A_G,3_39420189_G_A,3_39420243_T_C,3_39425702_A_G,3_39428528_G_A,3_39429238_T_G,3_39429549_C_T,3_39434117_C_A,3_39435146_T_C,3_39447842_T_C,3_39454039_T_C,3_39454147_T_C,3_39454203_G_A,3_39469290_G_A,3_39469363_A_G,3_39469932_T_C,3_39470226_G_A,3_39471729_T_C,3_39485695_T_C,3_39485696_G_A,3_39486326_G_A,3_39486352_C_A,3_39487993_C_T,3_39488632_G_A,3_39489083_G_A,3_39489574_A_G,3_39494714_G_A,3_39496176_G_C,3_39496678_C_T,3_39505031_G_A,3_39508686_G_A,3_39508864_A_C,3_39509395_C_T,3_39511393_T_C,3_39519137_C_T,3_39519178_G_C,3_39519849_G_A,3_39519882_G_T,3_39520445_A_G,3_39521428_G_A,3_39521631_T_C,3_39521667_C_T,3_39521674_A_G,3_39521721_A_G,3_39531682_G_A,3_39531948_C_T,3_39532529_C_G,3_39532628_T_C,3_39535957_G_A,3_39536023_A_G,3_39536829_A_G,3_39536972_G_A,3_39537687_C_T,3_39538626_G_C,3_39544223_A_T,3_39545013_C_T,3_39549102_C_A,3_39549638_T_G,3_39549666_C_T,3_39549702_T_C,3_39550914_A_C,3_39552062_C_T,3_39552894_C_T,3_39554969_A_G,3_39557571_A_G,3_39560106_T_C,3_39561416_T_C,3_39562143_C_T,3_39562144_A_G,3_39570880_T_C,3_39572486_T_C,3_39575179_G_C,3_39575482_A_G,3_39579308_T_A,3_39584153_T_C,3_39584349_C_T,3_39590993_C_A,3_39592448_C_T,3_39592918_G_A,3_39593091_C_A,3_39593710_A_G,3_39594005_A_G,3_39595046_C_T,3_39595133_A_G,3_39597853_G_A,3_39602396_T_C,3_39626538_C_G,3_39655609_T_C,3_39688260_C_T,3_39688855_C_A,3_39689302_C_G,3_39689588_G_A,3_39689645_T_G,3_39695526_C_T,3_39695838_A_G,3_39696478_A_G,3_39699707_T_C,3_39700548_G_A,3_39707955_G_C,3_39708772_G_A,3_39712505_A_G,3_39714237_T_C,3_39720656_G_A,3_39721366_G_A,3_39723245_A_G,3_39724938_T_C,3_39725807_T_C,3_39729675_C_T,3_39729722_A_G,3_39729726_T_C,3_39730526_G_A,3_39730571_C_T,3_39731006_G_A,3_39731761_G_C,3_39731762_A_G,3_39732136_C_T,3_39746266_A_G,3_39746495_T_C,3_39751373_C_T,3_39754807_C_G,3_39755142_G_A,3_39755525_A_G,3_39755624_T_C,3_39755721_A_G,3_39757806_C_T,3_39758075_T_C,3_39759190_A_G,3_39759472_G_A,3_39761805_C_T,3_39765316_G_A,3_39771670_G_T,3_39776052_C_G,3_39777193_A_G,3_39786667_A_G,3_39786899_T_C,3_39791949_C_T,3_39793728_A_G,3_39794636_A_G,3_39794910_C_G,3_39794958_G_A,3_39799510_C_T,3_39807925_C_T,3_39808191_A_G,3_39811054_C_T,3_39811435_G_A,3_39817217_T_C,3_39837491_C_G,3_39850395_T_C,3_39850575_G_T,3_39857003_T_C,3_39857907_G_A,3_39858055_A_G,3_39858347_T_C,3_39861685_T_G,3_39866154_C_A,3_39866516_T_C,3_39866702_A_G,3_39867930_G_A,3_39875179_T_C,3_39876562_C_T,3_39877481_G_T,3_39877750_A_G,3_39879423_C_G,3_39882939_C_T,3_39883131_G_A,3_39885970_A_G,3_39886146_G_T,3_39886516_C_A,3_39886682_G_A,3_39886685_G_A,3_39887139_C_T,3_39891643_T_C,3_39899749_T_A,3_39900743_G_A,3_39900816_C_T,3_39900978_T_C,3_39903316_A_G,3_39907032_C_T,3_39907543_G_A,3_39908433_C_T,3_39911142_C_G,3_39916419_G_A,3_39917330_C_T,3_39918498_G_A,3_39925096_G_A,3_39925324_T_C,3_39927626_G_C,3_39935564_G_T,3_39935924_G_A,3_39938137_A_G,3_39938735_C_G,3_39940005_A_G,3_39940279_C_T,3_39940691_T_G,3_39941457_T_C,3_39941831_G_A,3_39942090_T_C,3_39946884_A_G,3_39947510_G_A,3_39947673_A_G,3_39951352_C_T,3_39952824_T_C,3_39953642_G_T,3_39954178_A_G,3_39961518_A_G,3_39963389_G_A,3_39969870_C_T,3_39975936_G_T,3_39978164_T_C,3_39986490_T_C,3_39990040_T_C,3_39993428_G_A,3_39995214_T_C,3_39995943_T_C,3_40000344_T_C,3_40000782_T_C,3_40000914_A_G,3_40001280_C_T,3_40005211_A_G,3_40005871_G_A,3_40007992_T_C,3_40024608_G_A,3_40031327_C_T,3_40033225_G_T,3_40041320_T_C,3_40045674_A_G,3_40046193_G_A,3_40049070_T_C,3_40051144_A_G,3_40058834_A_T,3_40062028_G_A,3_40091763_A_G,3_40092867_G_T,3_40093189_C_T,3_40094167_A_G,3_40106415_C_T,3_40112087_G_A,3_40112256_T_C,3_40134272_G_A,3_40140178_C_T,3_40141494_A_C,3_40148678_A_G,3_40148898_G_A,3_40149245_G_A,3_40149474_T_C,3_40150761_T_C,3_40150800_G_C,3_40151891_A_G,3_40164711_G_A,3_40165433_T_G,3_40166136_A_G,3_40166512_A_C,3_40172793_A_C,3_40173241_G_A,3_40173975_G_A,3_40184338_T_C,3_40185735_G_A,3_40193149_A_G,3_40195133_T_C,3_40195227_T_G,3_40195449_C_G,3_40196132_A_G,3_40196675_A_G,3_40200935_T_C,3_40201466_G_A,3_40201995_T_C,3_40202057_A_G,3_40210820_G_A,3_40211111_A_G,3_40213842_A_G,3_40215811_G_C,3_40215903_G_A,3_40216389_C_T,3_40217069_C_T,3_40218636_C_T,3_40218770_C_T,3_40220346_C_T,3_40222603_A_G,3_40222925_T_A,3_40223038_G_A,3_40223381_T_C,3_40223440_A_G,3_40227711_G_A,3_40229682_T_C,3_40233545_G_A,3_40235603_C_T,3_40235621_C_T,3_40238863_G_A,3_40239933_G_A,3_40240910_G_C,3_40260222_C_T,3_40263258_A_G,3_40264744_T_C,3_40266699_T_G,3_40268868_C_T,3_40269079_C_T,3_40269244_G_A,3_40271879_A_G,3_40272435_C_G,3_40273143_T_C,3_40273835_T_C,3_40274023_C_T,3_40274078_T_C,3_40280252_C_T,3_40280441_G_A,3_40283994_A_T,3_40284020_A_G,3_40286736_T_C,3_40287330_G_A,3_40294822_G_A,3_40294923_T_C,3_40299506_A_G,3_40300225_C_T,3_40300269_G_A,3_40300723_C_T,3_40307931_G_C,3_40309107_C_T,3_40310511_G_A,3_40318434_A_C,3_40318575_C_T,3_40318796_C_T,3_40318836_G_A,3_40319034_G_A,3_40322157_C_T,3_40325213_A_G,3_40325362_T_C,3_40325641_C_T,3_40335850_C_T,3_40336291_C_T,3_40338452_G_C,3_40339873_C_T,3_40342561_G_A,3_40344770_A_G,3_40345426_T_G,3_40345537_G_A,3_40347268_G_A,3_40347711_C_T,3_40348661_C_T,3_40349256_A_G,3_40349460_C_T,3_40350426_C_T,3_40350505_A_G,3_40354181_T_C,3_40354256_G_A,3_40354448_C_A,3_40357381_C_T,3_40362149_C_T,3_40368905_C_T,3_40369176_A_C,3_40369647_C_T,3_40369932_G_A,3_40371222_G_T,3_40371356_T_C,3_40371857_A_C,3_40371996_T_C,3_40372076_A_G,3_40372711_T_C,3_40382747_C_A,3_40383238_G_A,3_40387379_A_G,3_40387691_G_A,3_40387720_T_C,3_40388068_C_T,3_40388218_T_C,3_40389448_G_A,3_40389548_G_A,3_40389556_A_C,3_40389947_G_A,3_40390031_C_T,3_40390067_A_G,3_40390444_T_C,3_40399549_G_C,3_40405089_G_A,3_40405390_T_C,3_40410406_G_A,3_40411835_T_G,3_40414573_G_A,3_40415129_A_G,3_40415582_A_G,3_40416931_T_C,3_40427375_G_A,3_40427519_C_G,3_40432046_A_G,3_40432188_C_T,3_40439620_C_T,3_40439685_G_T,3_40439686_T_C,3_40450121_C_G,3_40450172_C_G,3_40450634_C_T,3_40456562_A_G,3_40456605_G_A,3_40456889_G_A,3_40457144_A_G,3_40457222_G_A,3_40457556_A_G,3_40458184_A_G,3_40465390_G_A,3_40465413_G_A,3_40466099_C_T,3_40467073_T_C,3_40467176_T_C,3_40467193_A_G,3_40468308_C_T,3_40468427_C_T,3_40468496_T_C,3_40469991_G_A,3_40471696_G_A,3_40490910_C_T,3_40493039_T_C,3_40496191_C_T,3_40501937_C_T,3_40502079_G_C,3_40502630_A_G,3_40504159_C_G,3_40505045_T_C,3_40511321_C_T,3_40513910_A_G,3_40515012_G_A,3_40535735_G_A,3_40538287_C_G,3_40541646_G_C,3_40552034_T_C,3_40554287_A_G,3_40554578_A_G,3_40556246_C_T,3_40556250_A_G,3_40556498_T_G,3_40557366_A_G,3_40557664_C_T,3_40557835_A_G,3_40557883_T_G,3_40560792_G_A,3_40561232_T_C,3_40561777_G_A,3_40575691_A_G,3_40576352_T_C,3_40580203_T_C,3_40580824_A_G,3_40585643_C_T,3_40585958_T_C,3_40587810_C_T,3_40587921_A_G,3_40588039_C_G,3_40588071_C_G,3_40588377_G_A,3_40588611_C_T,3_40589585_C_T,3_40596845_C_T,3_40610198_T_C,3_40615656_C_G,3_40616031_A_G,3_40616376_A_T,3_40616613_G_A,3_40636538_C_T,3_40636788_T_C,3_40638448_C_T,3_40640697_T_C,3_40640931_A_G,3_40644891_C_T,3_40645510_G_A,3_40648102_G_T,3_40648151_A_G,3_40655572_C_T,3_40656236_C_T,3_40662951_C_T,3_40663407_C_T,3_40669609_T_C,3_40670062_C_T,3_40670986_A_G,3_40679656_C_A,3_40682068_A_G,3_40682115_T_C,3_40685926_C_T,3_40691865_G_C,3_40692502_C_T,3_40693486_G_A,3_40697528_A_G,3_40697726_C_T,3_40697887_T_A,3_40712666_C_T,3_40716581_G_A,3_40716617_G_A,3_40717170_G_C,3_40719535_C_T,3_40721221_G_A,3_40725634_C_T,3_40730103_T_C,3_40730230_G_A,3_40730889_A_G,3_40736883_G_A,3_40736897_C_T,3_40737667_G_C,3_40737670_G_T,3_40741878_G_C,3_40745804_A_G,3_40745898_T_C,3_40746231_G_A,3_40761904_T_C,3_40763230_G_A,3_40763917_C_T,3_40765755_A_G,3_40766350_A_G,3_40766804_C_T,3_40776581_G_A,3_40776679_G_A,3_40780686_C_A,3_40780865_C_T,3_40781286_C_G,3_40783350_T_C,3_40783549_A_G,3_40783632_G_C,3_40785076_G_A,3_40785191_G_A,3_40785597_A_G,3_40787036_T_C,3_40787389_A_T,3_40788827_G_A,3_40789824_C_A,3_40790328_A_G,3_40790526_A_G,3_40798141_C_T,3_40799121_T_C,3_40804165_A_G,3_40804492_T_C,3_40804831_C_T,3_40806402_C_T,3_40806444_C_A,3_40809338_A_G,3_40809510_T_C,3_40814450_G_A,3_40815518_A_G,3_40815773_G_A,3_40816158_T_C,3_40816608_A_G,3_40816899_A_G,3_40823213_T_C
ENSSSCG00000008051	3_39038128_A_G,3_39218758_C_T,3_40259899_C_T,3_40356751_T_C
ENSSSCG00000008054	3_38597608_C_T,3_38646212_C_T,3_38646966_C_A,3_38664560_C_T,3_38665337_G_A,3_38665490_C_T,3_38668749_T_C,3_38671899_G_A,3_39393676_G_T,3_39572486_T_C,3_39866154_C_A,3_40092867_G_T,3_40106415_C_T,3_40134272_G_A,3_40148898_G_A,3_40173241_G_A,3_40193149_A_G,3_40215811_G_C,3_40217069_C_T
ENSSSCG00000008055	3_39032842_G_A,3_39036140_G_C,3_39065242_A_G,3_39143398_A_G,3_39143690_A_G,3_39144206_G_T,3_39152967_C_T,3_39163699_C_T,3_39180780_C_A,3_39189974_C_G,3_39191983_T_G,3_39198912_A_T,3_39233030_A_G,3_39244185_A_G,3_39246311_A_C,3_39265950_A_G,3_39283091_G_C,3_39313632_C_T,3_39315030_T_C,3_39326211_C_T,3_39326442_C_T,3_39364775_C_T,3_39365334_A_G,3_39369695_C_T,3_39374996_C_T,3_39376036_T_C,3_39376065_A_G,3_39376499_T_C,3_39394068_T_C,3_39395526_C_T,3_39408463_G_A,3_39411744_A_G,3_39425702_A_G,3_39429238_T_G,3_39435146_T_C,3_39447842_T_C,3_39469363_A_G,3_39469932_T_C,3_39496176_G_C,3_39520445_A_G,3_39521721_A_G,3_39531682_G_A,3_39531948_C_T,3_39532529_C_G,3_39532628_T_C,3_39536023_A_G,3_39536972_G_A,3_39537687_C_T,3_39538626_G_C,3_39545013_C_T,3_39549102_C_A,3_39549702_T_C,3_39550914_A_C,3_39552894_C_T,3_39554969_A_G,3_39560106_T_C,3_39561416_T_C,3_39562144_A_G,3_39570880_T_C,3_39584153_T_C,3_39688260_C_T,3_39689645_T_G,3_39696478_A_G,3_39700548_G_A,3_39707955_G_C,3_39708772_G_A,3_39712505_A_G,3_39714237_T_C,3_39720656_G_A,3_39721366_G_A,3_39723245_A_G,3_39725807_T_C,3_39729675_C_T,3_39731761_G_C,3_39731762_A_G,3_39746495_T_C,3_39758075_T_C,3_39759472_G_A,3_39765316_G_A,3_39776052_C_G,3_39777193_A_G,3_39786667_A_G,3_39791949_C_T,3_39793728_A_G,3_39794910_C_G,3_39794958_G_A,3_39808191_A_G,3_39811054_C_T,3_39811435_G_A,3_39817217_T_C,3_39866516_T_C,3_39867930_G_A,3_39877750_A_G,3_39886516_C_A,3_39887139_C_T,3_39891643_T_C,3_39899749_T_A,3_39900743_G_A,3_39900816_C_T,3_39925096_G_A,3_39925324_T_C,3_39927626_G_C,3_39935924_G_A,3_39940005_A_G,3_39940279_C_T,3_39940691_T_G,3_39952824_T_C,3_39954178_A_G,3_39961518_A_G,3_40046193_G_A,3_40051144_A_G,3_40195133_T_C,3_40210820_G_A,3_40222603_A_G,3_40223038_G_A,3_40223381_T_C,3_40223440_A_G,3_40229682_T_C,3_40233545_G_A,3_40264744_T_C,3_40269079_C_T,3_40273835_T_C,3_40280441_G_A,3_40284020_A_G,3_40286736_T_C,3_40299506_A_G,3_40319034_G_A,3_40371857_A_C,3_40405089_G_A,3_40415129_A_G,3_40439620_C_T,3_40450121_C_G,3_40457144_A_G,3_40457556_A_G,3_40501937_C_T,3_40502079_G_C,3_40504159_C_G,3_40560792_G_A,3_40561232_T_C
ENSSSCG00000008056	3_38607207_C_T,3_38691856_A_G,3_39032079_G_A,3_39032711_T_G,3_39032829_C_A,3_39035953_G_A,3_39143694_G_T
ENSSSCG00000008057	3_38663764_G_A,3_38692417_G_A,3_38789736_C_T,3_38953156_A_G,3_39032079_G_A,3_39032711_T_G,3_39032829_C_A,3_39037763_G_A,3_39145019_G_A,3_39454687_C_T,3_39715004_C_T,3_40238863_G_A,3_40268868_C_T,3_40269244_G_A,3_40294822_G_A,3_40307931_G_C,3_40309107_C_T,3_40310511_G_A
ENSSSCG00000008066	3_41423709_T_C,3_41428439_A_G,3_41468696_G_A,3_41470623_T_C,3_42508972_A_G,3_42509070_A_C,3_42509435_A_G,3_42514214_A_G,3_42714379_C_T
ENSSSCG00000008069	3_42097088_T_A
ENSSSCG00000008070	3_41058783_C_G,3_41059262_G_T,3_41067161_C_T,3_41067981_C_A,3_41082353_C_A,3_41089880_G_T,3_41090414_C_T,3_41100061_G_A,3_41106911_C_T,3_41128111_C_A,3_41128115_G_T,3_41132728_A_C,3_41132732_T_C,3_41147620_C_T,3_41164999_G_A,3_41190674_C_A,3_41205194_C_T,3_41207052_C_T,3_41224635_C_A,3_41234488_C_T,3_41259678_C_T,3_41322054_G_T,3_41412564_C_T,3_41424898_C_T,3_41457446_C_T,3_41470282_T_A,3_41470601_G_T,3_41480733_G_A,3_41486182_G_A,3_41500490_C_A,3_41506764_C_T,3_41512377_G_T,3_41513590_G_A,3_41516152_A_G,3_41522845_G_A,3_41523661_G_A,3_41524045_C_T,3_41534158_G_A,3_41534760_C_T,3_41549157_G_T,3_41553354_C_G,3_41587581_G_A,3_41587677_G_A,3_41590438_C_T,3_41623341_G_A,3_41637906_A_G,3_41638752_C_T,3_41999219_G_T,3_42052704_C_T,3_42082003_C_T,3_42096562_T_C,3_42096902_G_A,3_42097523_T_G,3_42097778_A_G,3_42133960_G_A,3_42136317_C_T,3_42172882_C_T,3_42173102_C_T,3_42178204_G_A,3_42178595_G_T,3_42185492_C_T,3_42193165_A_G,3_42222584_C_T,3_42233800_C_T,3_42280550_G_A,3_42332670_G_A,3_42333406_A_G,3_42339935_G_A,3_42410255_A_C,3_42448121_T_C,3_42509110_C_A,3_42510170_C_G,3_42540500_C_A,3_42540665_G_A,3_42541092_C_G,3_42541272_T_C,3_42541477_G_A,3_42541831_C_T,3_42545024_A_G,3_42548074_C_T,3_42552427_G_T,3_42570554_G_A,3_42577629_C_T,3_42584549_C_T,3_42611712_A_G,3_42632904_G_A,3_42632985_G_A,3_42633147_G_A,3_42633191_C_T,3_42633231_G_A,3_42633280_G_T,3_42633340_G_A,3_42633346_T_C,3_42633788_C_A,3_42634111_G_T,3_42644747_G_C,3_42645891_T_C,3_42646746_T_C,3_42647239_G_A,3_42647790_C_T,3_42647835_G_T,3_42648301_C_T,3_42648541_C_T,3_42648657_G_A,3_42650989_G_A,3_42651425_G_A,3_42651762_G_A,3_42652768_C_T,3_42652770_C_T,3_42657297_C_T,3_42660170_A_G,3_42662130_G_A,3_42673142_G_T,3_42714379_C_T,3_42751345_G_A,3_42751662_G_C,3_42751923_G_A,3_42755962_T_C,3_42768820_G_A,3_42768906_C_T,3_42769068_A_T,3_42769647_C_T,3_42769821_C_G,3_42775586_G_C,3_42775733_C_T,3_42778518_T_C,3_42778851_G_A,3_42778900_T_C,3_42780674_G_A,3_42783258_G_T,3_42797277_C_T,3_42801275_C_T,3_42836910_G_A,3_42919312_G_A,3_42998643_A_G
ENSSSCG00000008077	3_42096562_T_C,3_42096703_A_G,3_42097088_T_A,3_42097523_T_G,3_42136111_C_T,3_42151401_T_G,3_42155345_A_G,3_42155877_G_A,3_42156356_T_G,3_42178545_A_C,3_42180532_A_G,3_42180820_G_A,3_42233800_C_T,3_42368100_T_C,3_42398271_A_T,3_42426874_G_A,3_42438291_A_G,3_42440178_T_C,3_42478468_A_T,3_42509430_G_A,3_42570337_G_A,3_42570360_A_C,3_42570837_C_T,3_42570989_A_G,3_42576278_G_T,3_42576795_T_A,3_42576815_C_A,3_42576819_C_T,3_42576967_C_T,3_42577001_A_T,3_42577067_A_C,3_42577259_C_T,3_42577354_C_G,3_42577524_T_G,3_42583483_T_C,3_42583619_G_A,3_42583637_G_A,3_42583764_A_G,3_42583796_T_A,3_42583960_T_A,3_42584317_A_G,3_42584384_C_G,3_42584409_C_G,3_42584510_C_T,3_42584562_C_T,3_42584592_T_G,3_42586175_G_A,3_42586533_T_C,3_42587389_A_G,3_42587446_C_T,3_42597905_T_G,3_42599643_A_C,3_42599892_G_C,3_42632904_G_A,3_42632907_A_C,3_42632985_G_A,3_42633116_T_G,3_42633147_G_A,3_42633191_C_T,3_42633231_G_A,3_42633280_G_T,3_42633346_T_C,3_42633668_G_T,3_42633788_C_A,3_42634105_G_C,3_42634111_G_T,3_42634149_A_G,3_42634224_T_C,3_42636105_A_T,3_42636256_T_C,3_42644851_T_C,3_42645877_G_A,3_42645891_T_C,3_42646620_C_G,3_42646736_C_T,3_42646746_T_C,3_42646803_G_C,3_42646902_T_C,3_42647059_T_C,3_42647149_G_C,3_42647509_C_T,3_42647667_A_G,3_42647835_G_T,3_42648541_C_T,3_42648657_G_A,3_42649395_T_C,3_42649407_A_C,3_42651785_C_T,3_42652770_C_T,3_42656430_G_A,3_42657669_T_C,3_42660678_G_T,3_42661742_A_G,3_42662070_C_T,3_42663304_A_C,3_42675886_G_A,3_42682872_T_C,3_42694324_G_C,3_42694342_T_C,3_42713373_T_A,3_42722662_C_T,3_42728203_A_G,3_42731417_A_G,3_42796819_T_C,3_42818316_G_A
ENSSSCG00000008079	3_42997973_G_A,3_42998409_G_A,3_43029651_C_T,3_43068500_A_G,3_43068613_C_T
ENSSSCG00000008094	3_44045716_G_A,3_44045815_C_G,3_44045850_T_C,3_44045858_T_C
ENSSSCG00000008097	3_43975031_T_G,3_43997209_C_T
ENSSSCG00000008099	3_44161166_A_G,3_44161202_C_G,3_44161750_T_G,3_44161842_C_A,3_44162062_C_T
ENSSSCG00000008105	3_43691072_G_C,3_43701031_T_C,3_43785013_G_C,3_43812357_T_C,3_43816843_T_G,3_43883523_T_C,3_43883700_C_T,3_43894007_T_C,3_43950917_T_C,3_43974184_T_C,3_43996868_G_A,3_43997408_G_C,3_43997460_T_A,3_44016380_G_C,3_44017327_A_G,3_44021890_G_C,3_44042135_T_C,3_44042816_C_T,3_44043067_G_C,3_44043485_A_G,3_44043704_T_C,3_44043900_T_C,3_44045667_T_C,3_44049399_A_G,3_44204999_G_C,3_44218418_T_C,3_44218631_T_C,3_44218725_C_G,3_44218887_C_G,3_44218978_C_T,3_44219171_G_A,3_44219322_G_A,3_44219364_G_A,3_44219711_G_C,3_44219755_G_C,3_44219946_C_A,3_44219961_C_T,3_44219990_A_G,3_44220279_A_G,3_44220330_G_C,3_44244885_T_C,3_44244950_C_T,3_44245707_A_G,3_44246969_T_C,3_44247431_T_C,3_44434148_T_C,3_44483511_G_C,3_44601920_C_A,3_44602072_G_A,3_44656571_T_C,3_44769162_A_T,3_44770349_A_G,3_44774810_T_C,3_44806386_T_C,3_44817728_A_G,3_45005116_A_G,3_45200326_A_C,3_45200751_T_G,3_45204490_A_C,3_45271025_C_T
ENSSSCG00000008111	3_45856854_T_C,3_45906987_G_T,3_45907127_T_C,3_45908413_C_T,3_46347724_A_G,3_46348033_G_C,3_46376389_G_C,3_46376420_C_T,3_46376732_G_A,3_46377118_T_C,3_46377312_A_C,3_46377889_T_A,3_46377909_T_A,3_46490330_C_A,3_46490447_G_A,3_46493520_G_T,3_46493582_G_A,3_46493666_C_T,3_46493910_G_A,3_46526018_A_G,3_46527409_A_G,3_46527581_G_T,3_46528385_C_T,3_46528727_C_T,3_46529051_G_A,3_47019232_C_G
ENSSSCG00000008113	3_45821133_C_T,3_45827202_G_A,3_45829993_G_A,3_45855478_A_G,3_45856230_C_T,3_45856887_C_A,3_45856888_T_G,3_45857000_T_C,3_45888450_G_A,3_45901394_A_C,3_45901496_G_A,3_45906470_A_T,3_46992775_C_T
ENSSSCG00000008117	3_45773968_G_A,3_45774306_A_G,3_45939027_C_T,3_45939037_A_G,3_45984108_T_C,3_45984146_T_C,3_45984229_G_A,3_46081542_G_C,3_46110837_A_G,3_46137772_T_C,3_46276124_T_A,3_46276219_T_C,3_46276249_C_A,3_46276493_G_T,3_46276551_G_C,3_46276623_C_T,3_46276665_A_T,3_46283029_A_G,3_46283055_C_T,3_46283150_G_A,3_46321413_C_T,3_46321529_G_A,3_46348033_G_C,3_46687564_C_T,3_46687567_G_C,3_46928786_A_C,3_46929695_C_T
ENSSSCG00000008119	3_45271025_C_T,3_45484575_G_A,3_45484593_A_G,3_45728092_G_A,3_45728151_A_C,3_45728158_C_T,3_45761893_A_G,3_45768006_C_A,3_45768332_T_C,3_45768785_A_G,3_45773968_G_A,3_45774030_A_G,3_45774177_G_C,3_45774306_A_G,3_45794317_G_A,3_45794521_A_G,3_45794938_C_A,3_45794950_C_A,3_45856854_T_C,3_45901332_C_T,3_45906470_A_T,3_45906473_G_A,3_45906987_G_T,3_45907127_T_C,3_45907294_A_G,3_45908413_C_T,3_45908887_C_T,3_45939027_C_T,3_45939037_A_G,3_45941786_C_T,3_45984108_T_C,3_45984146_T_C,3_45984188_A_G,3_45984229_G_A,3_45984239_C_G,3_45984526_G_A,3_45985039_A_G,3_45985749_A_G,3_45985913_A_G,3_46023537_C_T,3_46023581_C_A,3_46081477_G_T,3_46081542_G_C,3_46106546_G_A,3_46106590_G_C,3_46106614_A_C,3_46110837_A_G,3_46111468_C_T,3_46111597_C_T,3_46111783_C_A,3_46137660_A_G,3_46189671_A_G,3_46275862_A_T,3_46275899_C_T,3_46276075_G_A,3_46276124_T_A,3_46276219_T_C,3_46276243_G_A,3_46276249_C_A,3_46276326_G_C,3_46276493_G_T,3_46276551_G_C,3_46276623_C_T,3_46276665_A_T,3_46276723_G_T,3_46276765_A_G,3_46276830_C_A,3_46283029_A_G,3_46283055_C_T,3_46283150_G_A,3_46283723_C_G,3_46283745_C_T,3_46291399_A_G,3_46291773_G_A,3_46297805_T_C,3_46298054_C_A,3_46305382_G_C,3_46305393_T_A,3_46305428_G_A,3_46305460_T_C,3_46305531_G_A,3_46305534_C_T,3_46305553_C_T,3_46305639_C_T,3_46305684_T_C,3_46305718_A_T,3_46305778_C_T,3_46305790_T_C,3_46305859_C_T,3_46305916_A_G,3_46306157_G_A,3_46306268_C_T,3_46306665_C_T,3_46381386_G_A,3_46381402_C_T,3_46381752_G_T,3_46459250_A_G,3_46487257_A_G,3_46487269_C_A,3_46487358_T_G,3_46487410_C_T,3_46490330_C_A,3_46491025_A_G,3_46493473_C_T,3_46493520_G_T,3_46493582_G_A,3_46493666_C_T,3_46493910_G_A,3_46526018_A_G,3_46577513_C_T,3_46577677_T_C,3_46667763_G_A,3_46667901_G_T,3_46668016_T_G,3_46687564_C_T,3_46687567_G_C,3_46687576_C_G,3_46687612_A_G,3_46687720_A_G,3_46687763_C_T,3_46687852_C_T,3_46701368_T_C,3_46701601_G_A,3_46701664_A_G,3_46701699_C_T,3_46713074_A_G,3_46714006_C_T,3_46714212_G_A,3_46714652_C_T,3_46717435_A_G,3_46717586_G_A,3_46718246_C_T,3_46718346_G_A,3_46718440_T_C,3_46718530_C_A,3_46718722_G_A,3_46718998_G_C,3_46719155_G_C,3_46719181_G_A,3_46719208_C_G,3_46719672_C_A,3_46719900_T_C,3_46724064_C_T,3_46724105_C_T,3_46724129_G_T,3_46724622_C_T,3_46724738_G_C,3_46724746_T_G,3_46724908_T_C,3_46725084_T_G,3_46725176_T_C,3_46725191_A_G,3_46725350_G_A,3_46725454_T_A,3_46725720_T_C,3_46725944_A_T,3_46726245_T_C,3_46738995_A_G,3_46739020_T_C,3_46739441_A_G,3_46740176_C_G,3_46740501_T_C,3_46742869_A_G,3_46743841_A_G,3_46743866_T_C,3_46743897_T_G,3_46744252_G_A,3_46744346_G_T,3_46744504_G_A,3_46744523_G_A,3_46744611_G_A,3_46744614_C_T,3_46748613_C_T,3_46748712_C_T,3_46748978_C_T,3_46749043_G_A,3_46749146_T_G,3_46749211_T_C,3_46749260_T_C,3_46749928_A_G,3_46750361_A_G,3_46750425_G_A,3_46750522_T_C,3_46750569_A_G,3_46750862_T_C,3_46750985_G_A,3_46750986_C_G,3_46759576_T_C,3_46760504_G_T,3_46767753_C_T,3_46767914_G_A,3_46772655_T_C,3_46772786_A_G,3_46773035_A_G,3_46773117_C_T,3_46773192_T_C,3_46773392_A_G,3_46773448_T_C,3_46773475_C_T,3_46777597_A_G,3_46777827_T_C,3_46778040_A_G,3_46778103_G_T,3_46780096_G_C,3_46780955_G_A,3_46780973_A_G,3_46787633_C_T,3_46787805_A_G,3_46826854_A_G,3_46866253_G_A,3_46868068_G_T,3_46868760_T_C,3_46892021_A_G,3_46892754_C_G,3_46893621_A_T,3_46900577_A_G,3_46900626_G_A,3_46900816_C_T,3_46900844_A_G,3_46923071_T_C,3_46923472_C_T,3_46953096_C_T,3_46953370_G_A,3_46954103_G_A,3_46957991_T_C,3_46959620_A_G,3_46959682_C_T,3_46960218_A_G,3_46967271_T_C,3_46977231_T_G,3_46998760_A_G,3_46999118_C_T,3_46999886_T_C
ENSSSCG00000008121	3_45821133_C_T,3_45827202_G_A,3_45829993_G_A,3_45855478_A_G,3_45856230_C_T,3_45856887_C_A,3_45856888_T_G,3_45857055_G_A,3_45887787_A_C,3_45887864_G_T,3_45887987_G_C,3_45888319_T_C,3_45888320_C_G,3_45888450_G_A,3_45888456_G_T,3_45888855_T_C,3_45901394_A_C,3_45901496_G_A,3_45901503_T_C,3_45907167_A_C,3_45907241_G_T,3_45907294_A_G,3_45907587_G_A,3_45908134_T_C,3_45908144_C_T,3_45908313_A_C,3_45908331_C_G,3_45908450_G_C,3_45908888_G_A,3_45908932_A_G,3_45909073_G_A,3_45909092_T_C,3_45909261_T_C,3_45909312_G_A,3_45916222_C_G,3_45916354_T_C,3_45916726_C_T,3_45916837_C_A,3_46111259_T_C,3_46111677_C_T,3_46111780_A_G,3_46112074_A_G,3_46138239_A_G,3_46377889_T_A,3_46377909_T_A
ENSSSCG00000008122	3_45821133_C_T,3_45827202_G_A,3_45829993_G_A,3_45855478_A_G,3_45856230_C_T,3_45856887_C_A,3_45856888_T_G,3_45857000_T_C,3_45857055_G_A,3_45887787_A_C,3_45887864_G_T,3_45887987_G_C,3_45888319_T_C,3_45888320_C_G,3_45888450_G_A,3_45888456_G_T,3_45888855_T_C,3_45901332_C_T,3_45901394_A_C,3_45901496_G_A,3_45901503_T_C,3_45906470_A_T,3_45907167_A_C,3_45907241_G_T,3_45907294_A_G,3_45907587_G_A,3_45908134_T_C,3_45908144_C_T,3_45908313_A_C,3_45908331_C_G,3_45908450_G_C,3_45908888_G_A,3_45908932_A_G,3_45909073_G_A,3_45909092_T_C,3_45909261_T_C,3_45909312_G_A,3_45916222_C_G,3_45916354_T_C,3_45916726_C_T,3_45916837_C_A,3_46276765_A_G,3_46283150_G_A,3_46283723_C_G,3_46487257_A_G,3_46487269_C_A,3_46487358_T_G,3_46487410_C_T,3_46491025_A_G,3_46493473_C_T,3_46719181_G_A,3_46740501_T_C,3_46742869_A_G,3_46743841_A_G,3_46743866_T_C,3_46750985_G_A,3_46750986_C_G
ENSSSCG00000008123	3_45901503_T_C,3_45907294_A_G,3_46138239_A_G,3_46283745_C_T
ENSSSCG00000008130	3_45984108_T_C,3_45984146_T_C,3_45984188_A_G,3_45984229_G_A,3_45984239_C_G,3_45984526_G_A,3_45985039_A_G,3_45985749_A_G,3_45985913_A_G,3_46023537_C_T,3_46023581_C_A,3_46081477_G_T,3_46081542_G_C,3_46110837_A_G,3_46111147_A_G,3_46137772_T_C,3_46189671_A_G,3_46275862_A_T,3_46275899_C_T,3_46276124_T_A,3_46276623_C_T,3_46283029_A_G,3_46283055_C_T,3_46283150_G_A,3_46291412_A_G,3_46291415_T_C,3_46297499_A_G,3_46298579_A_G,3_46299353_A_G,3_46321413_C_T,3_46321507_C_T,3_46321529_G_A,3_46348033_G_C,3_46376656_C_T,3_46377312_A_C,3_46377889_T_A,3_46377909_T_A,3_46378024_A_G,3_46459250_A_G,3_46487257_A_G,3_46487269_C_A,3_46487357_C_G,3_46487358_T_G,3_46487410_C_T,3_46490240_T_G,3_46490447_G_A,3_46490508_T_C,3_46490568_G_A,3_46490798_A_C,3_46490834_G_A,3_46490872_G_A,3_46491025_A_G,3_46493411_A_G,3_46493473_C_T,3_46493501_A_G,3_46493518_A_G,3_46493648_T_C,3_46494034_A_C,3_46494090_A_G,3_46527033_A_G,3_46527409_A_G,3_46528009_C_T,3_46528065_G_A,3_46528621_C_G,3_46528673_T_C,3_46528918_T_C,3_46529058_T_C,3_46530269_T_C,3_46548471_A_T,3_46577513_C_T,3_46577677_T_C,3_46687564_C_T,3_46687567_G_C,3_46687576_C_G,3_46687612_A_G,3_46687720_A_G,3_46687763_C_T,3_46699819_T_C,3_46699886_A_G,3_46699894_A_G,3_46699957_A_G,3_46699994_G_A,3_46700115_G_A,3_46701095_C_T,3_46713074_A_G,3_46714006_C_T,3_46717435_A_G,3_46718346_G_A,3_46719155_G_C,3_46724738_G_C,3_46724746_T_G,3_46724908_T_C,3_46725084_T_G,3_46725191_A_G,3_46725720_T_C,3_46725944_A_T,3_46726245_T_C,3_46738995_A_G,3_46739020_T_C,3_46739345_C_T,3_46739394_A_C,3_46739441_A_G,3_46739592_C_T,3_46739761_A_G,3_46739798_A_G,3_46739806_A_G,3_46740176_C_G,3_46740501_T_C,3_46740799_A_G,3_46741108_T_C,3_46742869_A_G,3_46743523_C_G,3_46743841_A_G,3_46743866_T_C,3_46743897_T_G,3_46744346_G_T,3_46744523_G_A,3_46744614_C_T,3_46748978_C_T,3_46749146_T_G,3_46749260_T_C,3_46750361_A_G,3_46750522_T_C,3_46750569_A_G,3_46750862_T_C,3_46750985_G_A,3_46750986_C_G,3_46767753_C_T,3_46767914_G_A,3_46768038_G_A,3_46772655_T_C,3_46772786_A_G,3_46773035_A_G,3_46773117_C_T,3_46773192_T_C,3_46773392_A_G,3_46773448_T_C,3_46777597_A_G,3_46777598_A_G,3_46777689_G_A,3_46777827_T_C,3_46777864_G_C,3_46777865_G_A,3_46778040_A_G,3_46778103_G_T,3_46779520_A_G,3_46780096_G_C,3_46787633_C_T,3_46787805_A_G,3_46826854_A_G,3_46865557_G_A,3_46869260_A_G,3_46872812_T_C,3_46892170_A_C,3_46892438_G_A,3_46892444_G_A,3_46892466_A_G,3_46892653_T_C,3_46892754_C_G,3_46892767_G_C,3_46893054_T_C,3_46893101_C_T,3_46893144_C_A,3_46893308_G_A,3_46893626_G_A,3_46893807_C_T,3_46900577_A_G,3_46900844_A_G,3_46901894_G_A,3_46923071_T_C,3_46928467_A_G,3_46928564_C_G,3_46928576_C_T,3_46928613_A_G,3_46928645_A_C,3_46928661_C_T,3_46928713_C_T,3_46928786_A_C,3_46928850_C_A,3_46928886_C_A,3_46928990_T_C,3_46929001_A_C,3_46929002_A_G,3_46929695_C_T,3_46953925_C_T,3_46957420_C_T,3_46959620_A_G,3_46960218_A_G,3_46966096_C_T,3_46967271_T_C,3_46967818_G_T,3_46971813_A_T,3_46973641_T_G,3_46974130_A_G,3_46977113_G_T,3_46979370_G_A,3_46991948_A_G,3_46992376_C_T,3_46999257_G_A,3_47016035_C_T,3_47018286_A_C,3_47018645_C_A,3_47018738_G_A,3_47040732_G_A,3_47044497_G_A,3_47052256_G_C,3_47052358_A_G,3_47453934_T_C,3_47530877_T_G,3_47581704_C_T,3_47582072_T_C,3_47594757_C_T,3_47601649_G_C,3_47617826_A_G,3_47634506_T_G,3_47634682_A_G,3_47635077_C_T,3_47635097_T_C,3_47635316_T_C,3_47635510_T_G,3_47635617_A_T,3_47638270_C_T,3_47639217_G_C,3_47641502_T_C,3_47641738_G_A,3_47643472_A_G,3_47645958_T_C,3_47650188_T_C,3_47653878_T_C,3_47662032_T_C,3_47662245_T_A,3_47667751_T_C,3_47668624_A_G,3_47668796_A_G,3_47672698_G_A,3_47698052_A_G,3_47698205_A_G,3_47704512_A_T,3_47704519_A_C,3_47705132_T_C,3_47705228_G_T,3_47705343_T_G,3_47711333_T_C,3_47712388_A_G,3_47713160_T_C,3_47713252_C_G,3_47713628_T_C,3_47771862_G_A,3_47774032_T_C,3_47774439_T_C,3_47776574_A_T
ENSSSCG00000008132	3_46192729_T_C,3_46548471_A_T,3_47015894_G_A,3_47016476_C_T
ENSSSCG00000008134	3_47052256_G_C,3_47052358_A_G,3_47639218_G_A,3_47667751_T_C,3_47713628_T_C
ENSSSCG00000008135	3_46487257_A_G,3_46487269_C_A,3_46487358_T_G,3_46487410_C_T,3_46490568_G_A,3_46490798_A_C,3_46490834_G_A,3_46490872_G_A,3_46491025_A_G,3_46493473_C_T,3_46493501_A_G,3_46527409_A_G,3_46528065_G_A,3_46528621_C_G,3_46528673_T_C,3_46530269_T_C,3_46577513_C_T,3_46577677_T_C,3_46687576_C_G,3_46701368_T_C,3_46701601_G_A,3_46701664_A_G,3_46701699_C_T,3_46713074_A_G,3_46714006_C_T,3_46717435_A_G,3_46718346_G_A,3_46719155_G_C,3_46724064_C_T,3_46724738_G_C,3_46724746_T_G,3_46724908_T_C,3_46725084_T_G,3_46725176_T_C,3_46725191_A_G,3_46725350_G_A,3_46725454_T_A,3_46725720_T_C,3_46725944_A_T,3_46726245_T_C,3_46738995_A_G,3_46739020_T_C,3_46739441_A_G,3_46739806_A_G,3_46740176_C_G,3_46740501_T_C,3_46740799_A_G,3_46741108_T_C,3_46742869_A_G,3_46743523_C_G,3_46743841_A_G,3_46743866_T_C,3_46743897_T_G,3_46744346_G_T,3_46744523_G_A,3_46744611_G_A,3_46744614_C_T,3_46748613_C_T,3_46748712_C_T,3_46748978_C_T,3_46749043_G_A,3_46749146_T_G,3_46749211_T_C,3_46749260_T_C,3_46749928_A_G,3_46750361_A_G,3_46750522_T_C,3_46750569_A_G,3_46750862_T_C,3_46750985_G_A,3_46750986_C_G,3_46767753_C_T,3_46767914_G_A,3_46772655_T_C,3_46772786_A_G,3_46773035_A_G,3_46773117_C_T,3_46773192_T_C,3_46773392_A_G,3_46773448_T_C,3_46777597_A_G,3_46777598_A_G,3_46777689_G_A,3_46777827_T_C,3_46777864_G_C,3_46777865_G_A,3_46778040_A_G,3_46778103_G_T,3_46780096_G_C,3_46780955_G_A,3_46780973_A_G,3_46787633_C_T,3_46787805_A_G,3_46826854_A_G,3_46865557_G_A,3_46869260_A_G,3_46872812_T_C,3_46892170_A_C,3_46892438_G_A,3_46892444_G_A,3_46892466_A_G,3_46892653_T_C,3_46892754_C_G,3_46892767_G_C,3_46893054_T_C,3_46893101_C_T,3_46893144_C_A,3_46893308_G_A,3_46893626_G_A,3_46893807_C_T,3_46900577_A_G,3_46900844_A_G,3_46901894_G_A,3_46923071_T_C,3_46928467_A_G,3_46928564_C_G,3_46928576_C_T,3_46928645_A_C,3_46928661_C_T,3_46928713_C_T,3_46928850_C_A,3_46928990_T_C,3_46929001_A_C,3_46929002_A_G,3_46957420_C_T,3_46959620_A_G,3_46960218_A_G,3_46966581_T_C,3_46967271_T_C,3_46971813_A_T,3_46973641_T_G,3_46992376_C_T,3_47014804_T_A,3_47016035_C_T,3_47018286_A_C,3_47018645_C_A,3_47018738_G_A,3_47040732_G_A,3_47044497_G_A,3_47052256_G_C,3_47052358_A_G,3_47453934_T_C,3_47530877_T_G,3_47581704_C_T,3_47582072_T_C,3_47594757_C_T,3_47601649_G_C,3_47614226_T_C,3_47614350_C_A,3_47614918_T_C,3_47615084_C_T,3_47615180_A_G,3_47615204_C_T,3_47617826_A_G,3_47620246_G_A,3_47620300_A_G,3_47620366_C_A,3_47634682_A_G,3_47635077_C_T,3_47635097_T_C,3_47635316_T_C,3_47635510_T_G,3_47638270_C_T,3_47639217_G_C,3_47639218_G_A,3_47641502_T_C,3_47641738_G_A,3_47643408_T_C,3_47643472_A_G,3_47645958_T_C,3_47650188_T_C,3_47650393_T_C,3_47653878_T_C,3_47656641_A_G,3_47662154_A_G,3_47662631_T_C,3_47667751_T_C,3_47668624_A_G,3_47668796_A_G,3_47672371_C_T,3_47672698_G_A,3_47698052_A_G,3_47698205_A_G,3_47704512_A_T,3_47704519_A_C,3_47705132_T_C,3_47705228_G_T,3_47705343_T_G,3_47711333_T_C,3_47712388_A_G,3_47713160_T_C,3_47713252_C_G,3_47713628_T_C,3_47771862_G_A,3_47774032_T_C,3_47774439_T_C
ENSSSCG00000008136	3_46901788_C_G,3_46902137_G_A,3_46913616_G_C,3_46914002_T_G,3_46914099_T_C
ENSSSCG00000008137	3_46713074_A_G,3_46714006_C_T,3_46714212_G_A,3_46714652_C_T,3_46717435_A_G,3_46717586_G_A,3_46718246_C_T,3_46718346_G_A,3_46718440_T_C,3_46718530_C_A,3_46718722_G_A,3_46718998_G_C,3_46719155_G_C,3_46719181_G_A,3_46719208_C_G,3_46719672_C_A,3_46719900_T_C,3_46724064_C_T,3_46724105_C_T,3_46724129_G_T,3_46724622_C_T,3_46724738_G_C,3_46724746_T_G,3_46724908_T_C,3_46725084_T_G,3_46725176_T_C,3_46725191_A_G,3_46725350_G_A,3_46725454_T_A,3_46725720_T_C,3_46725944_A_T,3_46726245_T_C,3_46738995_A_G,3_46739020_T_C,3_46739345_C_T,3_46739394_A_C,3_46739441_A_G,3_46739583_A_G,3_46739592_C_T,3_46739684_T_G,3_46739761_A_G,3_46739798_A_G,3_46739806_A_G,3_46740176_C_G,3_46740501_T_C,3_46740520_G_A,3_46740799_A_G,3_46740811_C_T,3_46740812_A_G,3_46741108_T_C,3_46742790_C_T,3_46742869_A_G,3_46743523_C_G,3_46743841_A_G,3_46743866_T_C,3_46743897_T_G,3_46743919_C_T,3_46744252_G_A,3_46744346_G_T,3_46744504_G_A,3_46744523_G_A,3_46744611_G_A,3_46744614_C_T,3_46748613_C_T,3_46748712_C_T,3_46748978_C_T,3_46749043_G_A,3_46749146_T_G,3_46749211_T_C,3_46749260_T_C,3_46749384_T_A,3_46749928_A_G,3_46750361_A_G,3_46750425_G_A,3_46750522_T_C,3_46750569_A_G,3_46750862_T_C,3_46750985_G_A,3_46750986_C_G,3_46759576_T_C,3_46760504_G_T,3_46767753_C_T,3_46767914_G_A,3_46768038_G_A,3_46772655_T_C,3_46772786_A_G,3_46773001_A_C,3_46773035_A_G,3_46773117_C_T,3_46773192_T_C,3_46773392_A_G,3_46773448_T_C,3_46773475_C_T,3_46777597_A_G,3_46777598_A_G,3_46777689_G_A,3_46777827_T_C,3_46777864_G_C,3_46777865_G_A,3_46777908_G_A,3_46778040_A_G,3_46778103_G_T,3_46779520_A_G,3_46779767_C_T,3_46779893_C_T,3_46780027_G_A,3_46780096_G_C,3_46780197_T_G,3_46780271_G_A,3_46780955_G_A,3_46780973_A_G,3_46787633_C_T,3_46787661_A_C,3_46787805_A_G,3_46826854_A_G,3_46866253_G_A,3_46868068_G_T,3_46868760_T_C,3_46892021_A_G,3_46892754_C_G,3_46893621_A_T,3_46900191_C_T,3_46900577_A_G,3_46900626_G_A,3_46900816_C_T,3_46900844_A_G,3_46923071_T_C,3_46923472_C_T,3_46953096_C_T,3_46953370_G_A,3_46954103_G_A,3_46957420_C_T,3_46957991_T_C,3_46959620_A_G,3_46959682_C_T,3_46960218_A_G,3_46966066_C_T,3_46966581_T_C,3_46967271_T_C,3_46972637_A_G,3_46973686_A_G,3_46974113_A_G,3_46974227_G_T,3_46976764_T_C,3_46977231_T_G,3_46978129_G_A,3_46986587_C_T,3_46998760_A_G,3_46999118_C_T,3_46999886_T_C,3_47014153_G_T,3_47014398_A_C,3_47014756_A_T,3_47015894_G_A,3_47016476_C_T,3_47018634_T_C,3_47019232_C_G,3_47023176_T_G,3_47023209_G_A,3_47023415_G_C,3_47035761_G_A,3_47035887_C_T,3_47035897_G_A,3_47040286_C_A,3_47040381_G_A,3_47040732_G_A,3_47051997_T_C,3_47052256_G_C,3_47052358_A_G,3_47052601_G_T,3_47057781_C_T,3_47058342_A_G,3_47058378_A_G,3_47058386_T_C,3_47058389_C_T,3_47058676_T_C,3_47058847_C_T,3_47453934_T_C,3_47530877_T_G,3_47581704_C_T,3_47594542_C_T,3_47594582_T_C,3_47594757_C_T,3_47601649_G_C,3_47615237_C_T,3_47617303_T_G,3_47617826_A_G,3_47628334_A_G,3_47628628_T_C,3_47634506_T_G,3_47634682_A_G,3_47635077_C_T,3_47635097_T_C,3_47635316_T_C,3_47635510_T_G,3_47635617_A_T,3_47635641_C_T,3_47638270_C_T,3_47639217_G_C,3_47639218_G_A,3_47641502_T_C,3_47641738_G_A,3_47643408_T_C,3_47643472_A_G,3_47645958_T_C,3_47650188_T_C,3_47650393_T_C,3_47653232_T_C,3_47653563_C_G,3_47653632_C_G,3_47653878_T_C,3_47653953_G_T,3_47656318_C_T,3_47656467_T_C,3_47656641_A_G,3_47661259_C_T,3_47662032_T_C,3_47662154_A_G,3_47662245_T_A,3_47662539_C_T,3_47662543_G_A,3_47662631_T_C,3_47667751_T_C,3_47668624_A_G,3_47668796_A_G,3_47672698_G_A,3_47672770_C_T,3_47673910_C_T,3_47674070_C_T,3_47674274_C_G,3_47675563_C_T,3_47698052_A_G,3_47698205_A_G,3_47704512_A_T,3_47704519_A_C,3_47704536_T_C,3_47705132_T_C,3_47705151_G_A,3_47705220_C_A,3_47705228_G_T,3_47705343_T_G,3_47710758_C_T,3_47710808_T_C,3_47711333_T_C,3_47712388_A_G,3_47712806_G_A,3_47713160_T_C,3_47713179_G_A,3_47713252_C_G,3_47713628_T_C,3_47713845_G_A,3_47726438_T_C,3_47726594_C_T,3_47758708_T_C,3_47771232_T_C,3_47771862_G_A,3_47772168_C_T,3_47774032_T_C,3_47776574_A_T
ENSSSCG00000008138	3_46779520_A_G,3_46901686_A_G,3_46902340_G_A,3_46972637_A_G,3_46999478_G_A,3_47015806_C_T,3_47018427_G_A,3_47628334_A_G,3_47628628_T_C,3_47662032_T_C,3_47662245_T_A
ENSSSCG00000008141	3_48931702_C_T,3_49126309_G_C,3_49134024_T_C,3_49498194_G_A,3_49498222_T_C,3_49513817_A_G,3_49514072_C_T,3_49517111_A_G
ENSSSCG00000008143	3_48930272_A_G,3_48931238_C_T,3_48931371_T_C,3_48931493_C_A,3_48931600_C_T,3_48931716_G_A,3_48931728_A_G,3_48931761_G_A,3_48931854_G_A,3_48931957_T_C,3_48932105_G_A,3_48932198_G_A,3_48938179_A_G,3_48970836_G_C,3_48970983_A_C,3_48971139_C_T,3_48971333_A_G,3_49050516_G_T,3_49052079_G_A,3_49052636_G_C,3_49060278_G_A,3_49060618_T_A,3_49060888_G_A,3_49061339_G_A,3_49061397_G_A,3_49061813_C_T,3_49069132_G_T,3_49076938_A_G,3_49085007_C_T,3_49087095_G_A,3_49087596_C_T,3_49089805_G_A,3_49090762_C_T,3_49091045_G_A,3_49105540_T_C,3_49106178_C_T,3_49106386_G_A,3_49106387_C_A,3_49109037_C_G,3_49117223_A_G,3_49117423_T_G,3_49117447_G_A,3_49117474_G_A,3_49133629_C_T,3_49133670_A_C,3_49133739_A_G,3_49133741_C_T,3_49133911_C_T,3_49134044_A_T,3_49137868_C_T,3_49138316_G_A,3_49138318_G_A,3_49138369_C_T,3_49138473_G_A,3_49138530_C_T,3_49138535_G_A,3_49138617_C_T,3_49138670_C_A,3_49138751_T_C,3_49153358_G_A,3_49359566_C_G,3_49390105_G_T,3_49390249_G_A,3_49408712_T_A,3_49408727_C_G,3_49410782_G_A,3_49411602_C_T,3_49422603_T_G,3_49422850_G_A,3_49429910_G_A,3_49430310_G_A,3_49435476_A_G,3_49435551_T_C,3_49435793_A_C,3_49436013_G_A,3_49436068_T_C,3_49436079_G_A,3_49436157_T_C,3_49436258_G_C,3_49436265_G_A,3_49436367_G_A,3_49436469_A_G,3_49436527_C_T,3_49436584_A_G,3_49436671_C_T,3_49440664_G_A,3_49441180_G_A,3_49441367_G_A,3_49441888_C_G,3_49444846_C_T,3_49448216_A_G,3_49448548_G_T,3_49449567_G_A,3_49458136_T_C,3_49619759_T_C,3_49619902_T_C,3_49619980_A_G,3_49620012_T_C,3_49620087_A_G,3_49620207_A_G,3_49620266_G_T,3_49620682_T_C,3_49620732_G_A,3_49620871_G_A,3_49620910_A_G,3_49621229_C_T,3_49644172_G_C,3_49644943_G_A,3_49645825_A_C,3_49681600_C_A,3_49791120_G_A
ENSSSCG00000008144	3_49429972_G_A,3_49436774_T_C,3_49436936_A_G,3_49440956_A_G,3_49445551_C_T,3_49448534_A_G,3_49483743_T_C,3_49484201_G_A
ENSSSCG00000008147	3_48904952_A_G,3_48905669_T_C,3_48906414_T_C,3_48906669_A_G,3_48911648_T_C,3_48914999_C_T,3_48915113_A_G,3_48915432_A_G,3_48932086_A_G,3_48938724_C_T,3_48938767_G_A,3_48939683_T_C,3_48970358_T_C,3_48970402_T_C,3_48971468_A_G,3_48986290_G_A,3_48996218_A_G,3_49103088_A_G,3_49106011_G_A,3_49112908_T_C,3_49126309_G_C,3_49132977_T_G,3_49133010_A_G,3_49133103_A_G,3_49133188_A_T,3_49133298_T_C,3_49133311_A_G,3_49133326_A_G,3_49133366_C_T,3_49134024_T_C,3_49134271_T_C,3_49187417_T_C,3_49187436_T_A,3_49188075_T_G,3_49457531_G_A,3_49458169_C_A,3_49498083_C_T,3_49498113_A_G,3_49498194_G_A,3_49498222_T_C,3_49513491_A_G,3_49513817_A_G,3_49517111_A_G,3_49579301_G_A,3_49614414_T_A,3_49614468_G_A,3_49614474_G_A,3_49614668_T_C,3_49614915_G_A,3_49614989_C_T,3_49615285_T_C,3_49615361_A_G,3_49620698_T_C,3_49623076_A_G,3_49623526_T_C,3_49623558_C_G,3_49623632_A_G,3_49623640_C_T,3_49623675_T_C,3_49623846_C_T,3_49624039_C_T,3_49624081_C_T,3_49624103_T_C,3_49624173_G_A,3_49624322_C_T,3_49624628_C_T,3_49624694_A_G,3_49644880_G_A,3_49645192_T_C,3_49645783_G_A
ENSSSCG00000008153	3_51585332_T_C,3_51607817_T_C
ENSSSCG00000008162	3_52107487_C_T,3_52107518_A_G,3_52243404_A_G,3_52243489_G_T,3_52244134_T_C,3_52252404_A_G,3_52252576_A_T,3_52252981_G_A,3_52253144_A_G,3_52485000_C_T,3_52489832_G_A,3_53288265_A_G
ENSSSCG00000008164	3_53140623_G_A,3_53140886_T_C,3_53148228_T_G,3_53150163_T_A
ENSSSCG00000008167	3_53053683_G_A,3_53054938_G_C,3_53059085_A_G,3_53059174_T_C,3_53069496_T_C,3_53081647_A_G,3_53693179_T_C
ENSSSCG00000008168	3_52972067_C_T,3_53039825_A_G,3_53053683_G_A,3_53054487_A_G,3_53054564_A_C,3_53054938_G_C,3_53058885_A_G,3_53059085_A_G,3_53059174_T_C,3_53063904_A_T,3_53064448_G_A,3_53064475_C_T,3_53064539_T_C,3_53069496_T_C,3_53081647_A_G,3_53081920_A_G,3_53082304_C_T,3_53082435_A_C,3_53088351_T_C,3_53088841_C_T,3_53101714_A_G,3_53256804_T_C,3_53261739_C_T,3_53262110_A_G,3_53275478_A_G,3_53294599_G_A,3_53862649_C_G,3_53867869_G_C,3_53868501_T_A
ENSSSCG00000008169	3_52874765_T_C,3_52911387_C_T,3_52911581_G_A,3_52918674_G_A,3_52918681_A_G,3_52918729_T_G,3_52918740_A_C,3_52950039_C_T,3_52950797_G_A,3_52950949_G_A,3_52950965_A_C,3_53013908_C_T,3_53038695_A_G,3_53059005_C_T,3_53101941_G_A,3_53173479_A_G,3_53177449_T_C,3_53178107_A_G,3_53182622_C_T,3_53182634_T_C,3_53187722_A_G,3_53187820_G_C,3_53188499_T_C,3_53188768_G_A,3_53188788_T_C,3_53208804_C_A,3_53208870_A_G,3_53208931_G_A,3_53209184_G_C,3_53209297_A_G,3_53209466_C_T,3_53209733_C_T,3_53209814_T_C,3_53212865_A_G,3_53229600_T_C,3_53231498_A_G,3_53232680_A_G,3_53242207_T_A,3_53242514_A_G,3_53243118_C_T,3_53243415_G_T,3_53244335_G_C,3_53244499_G_C,3_53244512_C_T,3_53244762_T_C,3_53245458_T_A,3_53249241_G_A,3_53249262_A_G,3_53249357_G_A,3_53249378_T_A,3_53283214_G_A,3_53283242_G_A,3_53283248_C_T,3_53283370_T_A,3_53283375_G_A,3_53283393_A_G,3_53283410_T_C,3_53283421_G_C,3_53283455_T_C,3_53283502_T_C,3_53283515_G_A,3_53283646_A_G,3_53283677_T_C,3_53283710_A_G,3_53283776_C_T,3_53283806_T_C,3_53283878_T_G,3_53283889_G_A,3_53283938_A_G,3_53284237_T_C,3_53284902_G_A,3_53285261_T_C,3_53353357_A_G,3_53353379_T_C,3_53353380_G_A,3_53353496_C_G,3_53507413_A_G,3_53508004_G_A,3_53508030_C_T
ENSSSCG00000008170	3_52650252_C_T,3_53245168_A_C,3_53294519_A_G
ENSSSCG00000008171	3_52518842_T_C,3_52555229_A_T,3_52592331_G_A,3_52595155_A_G,3_52595326_G_A,3_52598432_A_G,3_52598524_C_T,3_52599691_A_G,3_52622254_C_T,3_52628774_G_A,3_52628841_G_A,3_52641934_G_A,3_52647057_A_G,3_52647207_G_A,3_52647230_C_T,3_52647382_G_A,3_52647655_A_G,3_52693721_C_G,3_52711119_A_G,3_52757724_A_G,3_52918674_G_A,3_53212865_A_G,3_53270354_C_T,3_53270660_A_G,3_53275298_G_A,3_53275730_A_T,3_53283585_A_G,3_53294360_A_G,3_53294519_A_G,3_53294566_T_C,3_53294600_A_C,3_53294625_G_A,3_53294634_G_A,3_53294686_C_T,3_53294696_G_A,3_53295429_T_C,3_53296136_G_A,3_53300869_C_T,3_53301201_C_T,3_53301223_A_G,3_53301310_G_A,3_53301328_T_A,3_53304933_C_T,3_53305003_C_T,3_53311496_A_C,3_53311541_A_C,3_53311621_C_G,3_53311649_C_T,3_53311681_G_A,3_53311749_A_G,3_53311889_A_C,3_53314784_G_T,3_53314800_A_G,3_53320281_G_A,3_53322378_C_T,3_53322414_C_T
ENSSSCG00000008175	3_53053683_G_A,3_53054938_G_C,3_53660260_C_A,3_53660440_G_A,3_53673299_T_C,3_53673487_C_T,3_53673511_T_C,3_53674048_C_T,3_53692444_C_G,3_53692543_T_G,3_53692544_C_T,3_53692876_C_T,3_53692911_C_A,3_53692956_T_C,3_53692975_G_T,3_53692985_C_T,3_53692987_G_C,3_53693089_C_T,3_53693179_T_C,3_53862649_C_G,3_53867869_G_C,3_53868501_T_A,3_53894020_C_T,3_53897926_C_T,3_53897943_G_A,3_53898014_C_T,3_54694120_A_G,3_54791925_T_A,3_54810184_A_T,3_54812355_A_G
ENSSSCG00000008176	3_52950039_C_T,3_52950797_G_A,3_52950949_G_A,3_52950965_A_C,3_52969779_G_A,3_52979838_A_G,3_52980123_T_C,3_52982724_C_T,3_52983550_G_A,3_52983595_A_G,3_53013754_G_T,3_53013894_T_C,3_53013908_C_T,3_53013935_G_A,3_53032486_G_C,3_53032703_T_C,3_53032705_T_C,3_53039443_C_T,3_53039596_G_A,3_53039711_A_G,3_53039825_A_G,3_53046001_G_C,3_53046014_A_G,3_53046339_T_G,3_53046544_A_G,3_53046552_C_T,3_53046618_A_G,3_53050033_G_A,3_53053719_T_C,3_53054218_A_G,3_53151092_T_G,3_53162057_G_T,3_53162339_G_A,3_53162477_A_G,3_53162673_G_A,3_53162769_G_T,3_53173479_A_G,3_53177449_T_C,3_53178107_A_G,3_53182622_C_T,3_53182634_T_C,3_53183438_C_T,3_53183475_G_A,3_53183584_T_G,3_53187520_A_G,3_53187722_A_G,3_53187820_G_C,3_53188246_T_A,3_53188298_T_C,3_53188499_T_C,3_53188724_T_C,3_53188768_G_A,3_53188788_T_C,3_53188903_G_A,3_53203457_A_G,3_53203511_A_G,3_53204117_G_T,3_53204215_T_C,3_53207188_T_C,3_53207882_C_A,3_53207945_T_C,3_53208804_C_A,3_53208870_A_G,3_53208931_G_A,3_53209184_G_C,3_53209297_A_G,3_53209466_C_T,3_53209733_C_T,3_53209740_G_A,3_53209814_T_C,3_53212865_A_G,3_53212959_T_C,3_53229600_T_C,3_53231498_A_G,3_53232680_A_G,3_53242207_T_A,3_53242514_A_G,3_53243118_C_T,3_53243415_G_T,3_53244335_G_C,3_53244499_G_C,3_53244512_C_T,3_53244762_T_C,3_53244790_A_G,3_53244988_C_A,3_53245168_A_C,3_53245458_T_A,3_53245771_A_T,3_53249241_G_A,3_53249262_A_G,3_53249357_G_A,3_53249378_T_A,3_53261826_G_A,3_53261896_T_C,3_53276159_G_A,3_53283214_G_A,3_53283242_G_A,3_53283248_C_T,3_53283370_T_A,3_53283375_G_A,3_53283393_A_G,3_53283410_T_C,3_53283421_G_C,3_53283455_T_C,3_53283502_T_C,3_53283515_G_A,3_53283646_A_G,3_53283677_T_C,3_53283710_A_G,3_53283776_C_T,3_53283806_T_C,3_53283878_T_G,3_53283889_G_A,3_53283938_A_G,3_53284237_T_C,3_53284572_T_C,3_53284902_G_A,3_53285261_T_C,3_53294563_G_A,3_53295002_A_C,3_53295246_G_A,3_53295292_C_G,3_53295637_G_A,3_53295878_G_T,3_53295893_C_A,3_53296025_A_G,3_53340273_A_G,3_53340737_A_G,3_53353357_A_G,3_53353379_T_C,3_53353380_G_A,3_53353496_C_G,3_53354211_G_A,3_53419100_A_G,3_53507413_A_G,3_53508004_G_A,3_53508030_C_T,3_53642929_A_G,3_53651608_C_T,3_53651652_C_A,3_53651749_G_A,3_53651774_T_C,3_53651914_C_T,3_53652422_G_A,3_53652508_C_T,3_53652588_C_T,3_53652652_C_T,3_53657549_G_A,3_53659430_C_T,3_53659701_G_A,3_53660440_G_A,3_53668157_C_T,3_53668450_C_A,3_53670936_T_C,3_53673072_T_C,3_53673132_T_C,3_53673972_T_C,3_53692956_T_C,3_53693115_G_A,3_53693294_T_C,3_53699083_A_G,3_53699153_C_A,3_53699228_A_G,3_53699303_T_C,3_53897870_C_T,3_53897904_G_A,3_53901109_C_G,3_53901132_T_G,3_53901137_T_C,3_53901138_G_A,3_53901144_G_C,3_53901163_A_G,3_53901185_G_A,3_53901251_A_G,3_53901361_T_G,3_53901386_T_C,3_53942404_C_G,3_53942453_A_G,3_54035628_G_C,3_54035737_G_C,3_54035804_C_A,3_54036016_C_T,3_54036105_T_A,3_54036255_A_G,3_54038465_T_C,3_54039138_G_A,3_54039174_T_C,3_54039214_A_G,3_54039317_C_T,3_54043059_G_A,3_54088070_C_A,3_54265942_T_C,3_54268205_A_G,3_54347571_T_C,3_54397177_C_A,3_54398304_A_G,3_54398846_A_G,3_54399167_C_A,3_54500033_A_G,3_54694120_A_G,3_54719462_G_T,3_54719619_A_T,3_54719644_G_C,3_54774717_A_T,3_54774777_G_A,3_54775122_G_A,3_54775135_G_A,3_54775141_T_C,3_54775293_G_A,3_54791469_C_T,3_54791569_G_T,3_54791760_A_G,3_54791867_A_G,3_54792041_C_T,3_54792730_A_G,3_54792816_G_A,3_54801615_T_C,3_54801697_A_G,3_54801869_C_T,3_54805465_A_G,3_54805766_T_C,3_54805849_G_A,3_54809679_G_C,3_54809990_C_T,3_54809999_T_C,3_54812445_A_C,3_54812480_C_T,3_54812714_C_G,3_54827047_T_C,3_54827082_A_G,3_54827122_A_G,3_54827351_G_A,3_54837384_G_A,3_54837635_T_C,3_54840921_C_T,3_54841147_A_G,3_54841349_C_T,3_54841795_G_C,3_54843630_C_T,3_54843843_C_T,3_54844151_A_G,3_54845344_A_G,3_54857572_C_T,3_54858929_C_A,3_54858938_G_A,3_54859428_C_T,3_54859468_G_A,3_54864093_A_C,3_54864372_C_T,3_54865116_C_T,3_54930938_A_T,3_54931453_A_C,3_54931579_A_C
ENSSSCG00000008181	3_54775141_T_C,3_54864093_A_C,3_54930938_A_T,3_54931453_A_C
ENSSSCG00000008183	3_54930343_G_A,3_55054308_A_C,3_55054315_G_A,3_55054343_G_A,3_55054564_G_A,3_55054703_G_A,3_55559671_A_C,3_55560002_G_A,3_55584591_A_G,3_55592922_G_A,3_55772364_C_T,3_55787486_A_C,3_55808287_A_G,3_55808319_C_T,3_55808596_T_C,3_55808775_G_A,3_55808840_G_C,3_55808981_G_A,3_55809585_T_C,3_55809702_A_G,3_55809932_G_A,3_55810418_G_T,3_55810509_C_T,3_55810527_T_C,3_55810699_C_A,3_55834766_C_T
ENSSSCG00000008185	3_54265942_T_C,3_54268205_A_G,3_54719644_G_C,3_54775135_G_A,3_54809990_C_T,3_54827047_T_C,3_54827122_A_G,3_54841147_A_G,3_54857572_C_T,3_54864093_A_C,3_54930343_G_A,3_54930938_A_T,3_54931453_A_C,3_54971316_C_T,3_54972792_C_T,3_54972858_A_G,3_54972987_C_T,3_54973025_C_T,3_54973051_A_T,3_55053847_C_T,3_55054308_A_C,3_55054315_G_A,3_55054343_G_A,3_55054564_G_A,3_55054703_G_A,3_55146190_C_T,3_55180738_A_G,3_55181100_G_A,3_55191837_T_C,3_55197613_C_T,3_55198348_T_C,3_55198817_A_T,3_55273134_T_C,3_55402443_T_G,3_55407837_A_G,3_55408557_A_G,3_55584591_A_G,3_55600028_A_T,3_55600175_T_C,3_55600204_C_T,3_55600205_T_C,3_55600229_C_T,3_55600754_T_C
ENSSSCG00000008188	3_54719619_A_T,3_54719644_G_C,3_54775135_G_A,3_54805766_T_C,3_54809990_C_T,3_54812480_C_T,3_54812714_C_G,3_54827047_T_C,3_54827082_A_G,3_54827122_A_G,3_54841147_A_G,3_54841795_G_C,3_54843630_C_T,3_54858938_G_A,3_54859468_G_A,3_54864093_A_C,3_54864372_C_T,3_54930938_A_T,3_54971316_C_T,3_54972792_C_T,3_54972858_A_G,3_54972987_C_T,3_54973025_C_T,3_54973051_A_T,3_55053847_C_T,3_55180738_A_G,3_55181100_G_A,3_55197613_C_T,3_55198348_T_C,3_55198817_A_T,3_55273134_T_C,3_55402443_T_G,3_55407837_A_G,3_55408557_A_G,3_55520361_A_G,3_55520634_A_T,3_55520646_T_C,3_55520940_A_G,3_55521701_A_T,3_55532072_A_G,3_55600028_A_T,3_55600175_T_C,3_55600204_C_T,3_55600205_T_C,3_55600229_C_T,3_55600302_C_T,3_55600623_G_T,3_55600745_C_G,3_55600754_T_C,3_55600896_A_G,3_55676185_T_C,3_55676642_A_G,3_55676825_A_C,3_55676863_A_G,3_55676926_A_G,3_55676960_G_A,3_55677388_C_A,3_55678026_T_C,3_55704022_G_C,3_55704356_G_T,3_55704369_A_G,3_55704438_G_A,3_55704682_A_G,3_55704773_T_C,3_55704787_C_A,3_55704899_G_A,3_55704900_T_C,3_55704939_A_C,3_55705056_T_C,3_55705185_A_T,3_55705471_T_C,3_55705488_C_A,3_55709406_C_T,3_55709652_C_T,3_55709670_C_T,3_55712100_G_A,3_55713962_C_T,3_55718878_C_G,3_55718915_C_T,3_55719002_C_G,3_55719213_G_A,3_55719296_T_C,3_55719417_C_T,3_55719480_T_C,3_55719895_G_A,3_55720088_A_G,3_55720189_T_C,3_55720840_C_T,3_55720894_C_T,3_55721424_T_C,3_55721614_G_A,3_55721877_G_A,3_55721996_G_A,3_55729846_C_T,3_55729873_A_C,3_55729923_C_T,3_55730409_C_T,3_55730451_C_A,3_55730936_T_C,3_55731241_A_G,3_55731403_C_T,3_55731882_A_G,3_55731985_T_C,3_55732458_G_A,3_55732668_G_T,3_55732789_C_T,3_55732828_G_T,3_55732958_T_C,3_55732959_G_A,3_55733000_T_C,3_55733031_C_T,3_55733167_A_G,3_55733181_C_T,3_55733192_T_C,3_55733310_G_A,3_55733511_A_G,3_55733669_T_C,3_55735939_G_A,3_55736214_G_A,3_55747960_T_C,3_55748272_G_A,3_55748326_C_T,3_55757479_G_A,3_55757687_A_G,3_55759317_T_G,3_55769046_A_G,3_55769164_G_A,3_55771087_C_T,3_55771813_C_T,3_55772300_C_T,3_55772364_C_T,3_55773479_G_A,3_55778060_A_G,3_55779595_C_T,3_55779622_C_G,3_55779672_A_G,3_55779701_A_C,3_55786893_A_T,3_55787486_A_C,3_55787934_T_G,3_55788078_G_A,3_55788102_C_A,3_55788138_C_G,3_55788205_C_A,3_55788678_A_C,3_55789019_C_T,3_55796287_T_C,3_55800185_C_T,3_55802903_C_G,3_55802917_C_T,3_55802936_T_C,3_55802979_C_A,3_55803026_A_G,3_55803094_C_T,3_55803382_G_A,3_55803412_G_A,3_55803583_T_C,3_55803718_T_C,3_55803740_C_A,3_55803754_G_T,3_55804092_T_C,3_55804804_C_T,3_55809612_A_G,3_55809702_A_G,3_55809849_C_T,3_55810126_G_A,3_55810699_C_A,3_55815073_G_A,3_55815655_G_A,3_55815800_C_T,3_55821541_T_C,3_55822748_G_A,3_55830605_A_G,3_55830863_A_G,3_55833226_G_C,3_55834155_T_A,3_55834766_C_T,3_55834991_G_T,3_55860287_C_T,3_55860300_G_A,3_55860805_T_A,3_55868101_C_T,3_55868170_G_T,3_55869306_T_A,3_55955826_A_G,3_55956205_T_C,3_55956261_C_A,3_56130197_T_C,3_56130210_T_C,3_56130760_C_T,3_56139750_A_G,3_56205716_A_G,3_56218448_G_A,3_56262968_T_C,3_56277324_C_T,3_56282906_A_G,3_56301204_C_T,3_56301730_T_C,3_56303426_G_A,3_56303967_G_C,3_56303968_G_A,3_56330136_C_T,3_56331370_T_C,3_56359239_A_G,3_56369936_C_A,3_56396623_G_A,3_56397094_T_A,3_56397203_G_T,3_56397318_C_A,3_56397359_T_C,3_56408938_C_T,3_56411560_C_T,3_56413841_G_A,3_56440562_G_A,3_56440608_A_G,3_56442466_G_A,3_56442726_A_G,3_56442844_A_G,3_56442996_T_C,3_56443080_A_C,3_56443112_T_C,3_56443122_A_G,3_56443292_T_C,3_56443514_G_A,3_56443537_T_G,3_56443685_G_T,3_56451125_G_A,3_56451190_A_G,3_56451341_A_G,3_56453899_T_G,3_56454376_A_G,3_56462800_T_A,3_56463497_T_C,3_56529136_G_A,3_56529416_A_G,3_56529664_T_G,3_56531129_T_C,3_56531731_A_G,3_56536170_C_T,3_56537495_C_T,3_56537704_T_C,3_56537756_A_G,3_56542685_C_T,3_56551260_C_T
ENSSSCG00000008192	3_55719213_G_A,3_55720088_A_G,3_55720189_T_C,3_55720840_C_T,3_55721424_T_C,3_55721614_G_A,3_55779622_C_G,3_55786893_A_T,3_55788102_C_A,3_55788205_C_A,3_55788678_A_C
ENSSSCG00000008194	3_55712100_G_A,3_55802917_C_T,3_55804804_C_T,3_55815073_G_A,3_55815655_G_A,3_55868170_G_T,3_56262968_T_C,3_56277324_C_T,3_56301730_T_C,3_56303967_G_C,3_56440562_G_A,3_56440608_A_G,3_56442466_G_A,3_56442726_A_G,3_56442844_A_G,3_56442996_T_C,3_56443080_A_C,3_56443112_T_C,3_56443122_A_G,3_56443292_T_C,3_56443514_G_A,3_56443537_T_G,3_56443685_G_T,3_56451125_G_A,3_56451190_A_G,3_56451341_A_G,3_56454376_A_G,3_56463497_T_C,3_56529416_A_G,3_56529664_T_G,3_56537495_C_T,3_56537704_T_C,3_56537756_A_G,3_56542685_C_T,3_56548086_A_G,3_56572555_A_G,3_56573077_T_C,3_56573087_T_A,3_56573274_G_T,3_56609822_C_T,3_56610024_T_C,3_56610072_C_G,3_56610690_C_T,3_56610930_C_T,3_56611081_C_T,3_56611133_C_T,3_56611410_G_A,3_56616149_G_A,3_56616298_C_T,3_56616402_T_C,3_56616450_A_G,3_56618160_A_C,3_56618171_C_T,3_56618333_T_C,3_56619003_A_G,3_56619020_A_G,3_56619646_T_C,3_56619679_A_G,3_56631684_C_G,3_56631852_T_G,3_56632297_C_T,3_56632410_C_T,3_56661353_A_G,3_56668677_C_T,3_56669628_C_T,3_56669887_C_T,3_56670378_G_A,3_56672796_A_G,3_56672923_G_A,3_56675484_A_G,3_56676560_C_G,3_56677959_G_A,3_56678039_A_G,3_56705291_T_G,3_56705521_C_T,3_56717856_C_T,3_56718605_C_T,3_56724237_C_T,3_56724351_A_G,3_56724470_A_G,3_56724555_G_A,3_56728220_G_A,3_56728413_C_T,3_56734330_A_G,3_56734685_C_T,3_56734817_C_G,3_56737257_G_A,3_56737533_G_A,3_56737733_G_A,3_56738296_G_C,3_56742721_G_A,3_56743877_T_A,3_56744198_A_G,3_56744374_A_G,3_56745487_G_C,3_56748031_A_G,3_56751861_T_C,3_56761558_T_C,3_56761897_T_C,3_56773831_C_T,3_56783230_G_A,3_56799716_T_C,3_56829229_T_C,3_56829401_A_G,3_56829497_G_T,3_56847328_T_C,3_56847618_A_G,3_56848118_T_A,3_56849295_C_T,3_56850186_C_T,3_56850297_C_T,3_56850454_A_C,3_56853143_A_G,3_56859551_A_G,3_56878510_C_T,3_56878885_C_A,3_56878957_A_G,3_56878979_C_T,3_56879109_A_G,3_56911898_A_G,3_56951307_A_G,3_56951705_A_G,3_56958623_A_G,3_56959743_C_T,3_57020537_T_C,3_57020697_A_G,3_57037774_G_C,3_57284562_A_T,3_57316296_A_G,3_57320464_G_C,3_57399791_G_A,3_57423225_G_T,3_57424095_A_G,3_57511975_T_C,3_57512265_T_C,3_57512267_T_A,3_57512373_T_C
ENSSSCG00000008195	3_55765859_G_A,3_55768509_G_A,3_55768561_A_T,3_55770023_T_C,3_55771525_A_G,3_57359243_G_A
ENSSSCG00000008197	3_56704970_G_A,3_56718472_C_T,3_56724718_C_A,3_56728376_C_T,3_56728544_C_G,3_56734529_G_T,3_56734651_G_C,3_56737026_G_A,3_56738118_A_G,3_56744433_G_A,3_56756860_C_T,3_56777759_A_G,3_56859551_A_G,3_56859564_T_G,3_56878510_C_T,3_56882673_A_C
ENSSSCG00000008201	3_56756860_C_T,3_56762088_C_T,3_56762477_G_A,3_56825706_C_G,3_57658447_G_A,3_57726577_G_A,3_57743876_C_T
ENSSSCG00000008202	3_56703436_A_G,3_56704970_G_A,3_56728220_G_A,3_56728413_C_T,3_56734529_G_T,3_56737026_G_A,3_56737301_C_A,3_56738118_A_G,3_56743305_C_T,3_56743618_A_G,3_56746601_C_A,3_56747777_G_A,3_56756860_C_T,3_56761678_C_A,3_56762088_C_T,3_56762477_G_A,3_56778453_G_A,3_56778741_G_A,3_56781889_C_G,3_56782314_C_T,3_56782323_C_A,3_56782605_A_G,3_56785186_G_A,3_56786396_T_G,3_56796117_A_C,3_56799750_C_T,3_56810197_G_A,3_56817050_C_T,3_56817179_G_A,3_56820288_G_A,3_56825530_C_T,3_56825706_C_G,3_56826021_G_A,3_56828724_G_A,3_56829415_G_A,3_56829497_G_T,3_56829690_C_A,3_56829923_C_T,3_56829949_C_T,3_56830120_T_C,3_56847395_C_G,3_56847618_A_G,3_56849532_C_T,3_56849641_T_C,3_56849974_G_A,3_56850130_G_A,3_56850186_C_T,3_56850297_C_T,3_56851330_G_C,3_56853098_C_T,3_56853143_A_G,3_56856950_T_G,3_56858405_G_A,3_56858460_C_T,3_56858912_C_A,3_56879791_C_T,3_57284766_G_A,3_57284862_T_C,3_57285200_A_G,3_57285225_C_T,3_57286119_C_T,3_57342661_A_T,3_57342804_G_A,3_57345014_G_C,3_57345179_G_C,3_57345192_A_G,3_57488577_G_A,3_57488603_G_A
ENSSSCG00000008207	3_56440562_G_A,3_56463497_T_C,3_56536170_C_T,3_56676551_A_G,3_56677263_A_C,3_56679826_T_C,3_56701494_A_G,3_56704633_T_C,3_56705486_C_A,3_56706777_A_G,3_56706896_C_A,3_56717745_C_G,3_56718678_T_G,3_56750457_G_A,3_56762648_G_T,3_56782807_T_A,3_56783020_T_C,3_56784310_G_A,3_56794025_A_C,3_56794035_C_G,3_56812219_T_G,3_56818610_G_A,3_56820292_T_G,3_56821328_G_A,3_56825442_T_C,3_56825555_C_A,3_56826111_G_A,3_56828316_G_A,3_56828737_C_T,3_56849926_G_A,3_56878957_A_G,3_56879282_C_A,3_56879665_T_C,3_56958999_T_C,3_56960054_T_G,3_57284562_A_T,3_57284766_G_A,3_57284862_T_C,3_57285200_A_G,3_57316437_C_G,3_57320435_A_G,3_57320464_G_C,3_57326394_T_C,3_57326701_C_T,3_57342661_A_T,3_57342680_G_A,3_57342682_C_G,3_57342804_G_A,3_57345014_G_C,3_57345179_G_C,3_57345192_A_G,3_57352497_G_A,3_57352716_T_C,3_57353130_T_G,3_57358783_G_C,3_57359062_T_C,3_57368858_T_C,3_57368866_C_A,3_57369122_T_C,3_57369179_G_A,3_57371625_T_A,3_57371649_G_A,3_57371948_A_G,3_57372052_A_G,3_57372203_A_G,3_57372334_A_G,3_57372484_T_C,3_57372505_A_G,3_57372518_T_G,3_57372675_C_T,3_57372773_G_A,3_57372906_T_C,3_57374569_C_T,3_57374875_G_A,3_57374917_A_G,3_57375059_A_G,3_57386217_A_G,3_57386271_C_T,3_57386371_C_T,3_57386731_C_T,3_57386769_C_T,3_57386792_G_A,3_57387115_C_A,3_57387218_C_T,3_57387268_C_T,3_57387299_T_G,3_57387383_A_G,3_57387392_C_T,3_57387606_G_A,3_57394922_C_T,3_57394993_T_C,3_57395072_G_T,3_57395288_C_G,3_57395305_C_T,3_57395358_A_C,3_57395439_A_T,3_57395490_C_T,3_57395496_C_A,3_57399264_G_A,3_57399790_A_C,3_57399839_T_C,3_57400062_T_G,3_57400282_A_G,3_57400469_C_G,3_57408402_A_G,3_57408676_G_A,3_57416376_C_T,3_57416532_C_A,3_57423208_T_C,3_57423298_T_C,3_57423449_C_T,3_57423993_G_A,3_57424080_C_A,3_57424165_A_G,3_57455351_A_G,3_57455731_T_C,3_57476122_A_G,3_57476253_C_T,3_57477421_T_C,3_57477495_A_G,3_57477563_A_G,3_57488577_G_A,3_57488603_G_A,3_57488943_T_C,3_57490772_G_A,3_57490945_T_C,3_57512112_C_T,3_57512265_T_C,3_57512267_T_A,3_57512373_T_C,3_57765211_C_T,3_57927820_A_C,3_57927923_A_G,3_57927974_A_G,3_57928074_C_T,3_57928240_A_T
ENSSSCG00000008208	3_57424080_C_A,3_57476122_A_G,3_57476253_C_T,3_57477495_A_G,3_57477563_A_G,3_57488577_G_A,3_57488603_G_A
ENSSSCG00000008213	3_58161584_T_C,3_58274547_G_A,3_58413013_C_T,3_58444671_T_C,3_58499018_G_A,3_58500212_A_T,3_58554182_C_G,3_58566430_T_C,3_58574877_G_A,3_58575030_C_T,3_58582801_A_G,3_58692733_A_G,3_58693334_T_A,3_58693585_G_A,3_58706998_G_T,3_58718269_T_C,3_58739620_C_G,3_58771634_A_T,3_58849566_T_C,3_58850465_A_G,3_58863772_C_A
ENSSSCG00000008214	3_57821757_A_G,3_57821793_A_G,3_57822214_T_C,3_57822226_C_A,3_57822306_T_C,3_57822722_A_T,3_57822730_T_C,3_57822824_T_C,3_57823147_C_T,3_57823277_G_A,3_57823753_C_A,3_57828969_T_C,3_57829260_T_G,3_57829307_T_C,3_57829463_C_A,3_57829474_C_G,3_57829561_G_A,3_57829706_G_A,3_57829822_G_T,3_57829835_C_G,3_57829865_G_A,3_57829989_C_T,3_57832725_G_A,3_58849566_T_C,3_58849641_G_A,3_58850052_C_T,3_58850465_A_G
ENSSSCG00000008215	3_56959155_T_A,3_56970977_G_A,3_56975327_C_G,3_56995110_G_A,3_57004325_G_A,3_57073302_G_T,3_57073863_T_C,3_57073864_G_A,3_57073868_C_T,3_57073975_G_A,3_57074014_G_A,3_57074161_C_T,3_57284649_G_A,3_57284656_G_A,3_57285289_A_G,3_57285501_G_A,3_57285512_C_A,3_57286137_A_G,3_57316677_G_T,3_57320972_C_T,3_57353088_C_T,3_57363613_G_A,3_57374510_G_A,3_57476134_C_T,3_57512112_C_T,3_57658447_G_A,3_57726577_G_A,3_57807959_T_C,3_57808513_T_C,3_57808839_G_A,3_57808852_A_G,3_57808872_G_T,3_57821757_A_G,3_57821793_A_G,3_57822214_T_C,3_57822226_C_A,3_57822306_T_C,3_57822416_G_A,3_57822722_A_T,3_57822730_T_C,3_57822824_T_C,3_57823147_C_T,3_57823277_G_A,3_57823753_C_A,3_57828969_T_C,3_57829105_A_G,3_57829157_C_T,3_57829260_T_G,3_57829307_T_C,3_57829451_A_G,3_57829463_C_A,3_57829474_C_G,3_57829508_T_C,3_57829526_C_T,3_57829561_G_A,3_57829664_C_T,3_57829706_G_A,3_57829743_T_C,3_57829822_G_T,3_57829835_C_G,3_57829865_G_A,3_57829930_A_G,3_57829985_G_A,3_57829989_C_T,3_57830012_A_T,3_57832725_G_A,3_57844956_A_G,3_57849362_A_G,3_57849716_T_C,3_57850407_G_A,3_57850413_A_G,3_57850591_A_G,3_57855074_G_A,3_57855834_T_C,3_57856077_G_T,3_57856167_G_A,3_57859199_C_G,3_57862231_T_C,3_57862622_G_T,3_57871162_G_A,3_57879539_G_A,3_57879784_T_A,3_57880308_T_C,3_57881900_C_T,3_57882059_A_G,3_57882068_C_T,3_57882232_T_C,3_57882263_G_A,3_57882327_C_T,3_57890900_G_A,3_57891124_C_T,3_57891470_T_A,3_57891759_C_T,3_57891888_C_A,3_57891927_A_G,3_57904714_T_C,3_57904730_A_G,3_57904822_C_T,3_57904879_C_A,3_57905012_A_G,3_57905036_C_T,3_57905177_C_G,3_57905393_T_C,3_57905631_C_T,3_57905844_A_G,3_57905986_C_T,3_57909955_C_T,3_57910023_C_T,3_57910067_T_C,3_57910069_G_A,3_57910082_C_T,3_57910501_G_C,3_57910838_T_C,3_57918104_T_C,3_57918662_G_A,3_57918747_A_G,3_57918799_T_C,3_57924684_G_T,3_57924899_C_G,3_57928130_G_C,3_57928260_G_A,3_57928274_C_T,3_57928690_C_T,3_57928760_G_A,3_57929126_G_A,3_57929699_G_A,3_58012736_C_G,3_58012931_A_G,3_58160117_C_T,3_58160480_T_G,3_58160698_G_A,3_58206865_C_G,3_58275050_C_T,3_58275098_G_A,3_58275265_G_A,3_58275800_C_T,3_58275855_C_T,3_58286188_T_C,3_58296570_G_A,3_58296714_C_T,3_58311746_C_G,3_58312014_T_C,3_58312918_A_G,3_58342811_T_C,3_58342837_C_T,3_58354606_T_A,3_58382435_A_G,3_58412957_C_T,3_58413195_A_G,3_58571301_A_C,3_58821444_A_G,3_58823568_G_A,3_58831592_G_A,3_58831903_G_A,3_58832807_T_C,3_58832843_G_T,3_58832918_A_C,3_58832943_T_C,3_58833095_A_T,3_58833133_G_A,3_58833482_A_G,3_58833976_A_G,3_58834251_A_T,3_58840327_G_C,3_58841368_C_T,3_58841669_G_C,3_58841809_G_A,3_58841915_A_G,3_58841972_C_A,3_58842008_G_A,3_58842610_G_A,3_58842903_T_A,3_58843747_A_G,3_58843914_C_T,3_58852636_C_T,3_58874439_C_T,3_58874530_A_G,3_58879095_C_T,3_58880055_C_T
ENSSSCG00000008225	3_57798573_G_T,3_57798660_G_T,3_57807968_A_G,3_57808584_C_T,3_57809289_C_T,3_57829664_C_T,3_57829930_A_G,3_57844956_A_G,3_57849362_A_G,3_57849716_T_C,3_57849746_G_A,3_57850407_G_A,3_57850413_A_G,3_57850591_A_G,3_57856077_G_T,3_57862622_G_T,3_57882059_A_G,3_57882068_C_T,3_57882123_G_A,3_57882232_T_C,3_57882263_G_A,3_57882265_T_C,3_57882327_C_T,3_57890900_G_A,3_57891124_C_T,3_57891127_T_C,3_57891306_C_T,3_57891425_A_G,3_57891463_G_A,3_57891888_C_A,3_57891927_A_G,3_57892037_A_G,3_57892162_A_G,3_57892176_T_C,3_57892177_G_A,3_57892213_C_T,3_57892293_A_G,3_57892303_A_G,3_57892353_C_G,3_57892418_C_T,3_57892639_T_C,3_57918504_G_A,3_57918747_A_G,3_57924537_G_A,3_57924582_G_C,3_57924806_C_G,3_57924915_C_G,3_57928274_C_T,3_58011076_G_A,3_58011991_G_A,3_58022550_C_T,3_58031408_T_C,3_58046673_T_C,3_58046710_A_G,3_58046773_A_G,3_58050254_C_T,3_58050312_A_G,3_58050433_C_A,3_58050468_T_C,3_58050560_G_A,3_58050719_C_T,3_58050865_C_A,3_58051502_A_C,3_58051690_G_A,3_58051949_A_G,3_58062738_T_C,3_58063922_G_A,3_58067430_C_T,3_58067471_G_A,3_58068103_T_C,3_58068217_G_A,3_58068251_G_A,3_58068253_C_A,3_58068414_T_C,3_58074412_C_T,3_58074608_C_T,3_58074925_G_A,3_58075075_G_C,3_58075342_C_T,3_58075378_C_A,3_58078010_C_T,3_58078124_G_A,3_58078194_T_A,3_58078204_T_C,3_58078226_C_A,3_58078291_G_A,3_58078618_A_C,3_58078641_G_T,3_58078713_C_T,3_58078836_G_A,3_58078999_C_T,3_58079130_T_C,3_58079282_C_T,3_58079295_C_G,3_58082215_C_T,3_58086215_G_A,3_58086927_A_C,3_58087075_C_T,3_58087394_T_C,3_58087475_A_T,3_58087590_G_A,3_58087851_C_T,3_58088269_T_A,3_58088359_C_T,3_58088945_A_G,3_58096401_G_T,3_58096418_C_G,3_58097087_C_T,3_58103807_G_A,3_58116835_G_A,3_58159993_G_C,3_58160121_T_C,3_58160597_G_A,3_58161584_T_C,3_58161733_G_A,3_58195566_G_A,3_58195639_A_G,3_58196005_C_T,3_58206608_C_T,3_58206871_G_C,3_58206943_A_G,3_58207002_G_C,3_58207594_T_C,3_58207681_A_G,3_58207835_C_G,3_58261935_A_G,3_58261972_A_G,3_58261979_C_G,3_58262021_G_A,3_58269544_T_C,3_58273842_G_T,3_58274547_G_A,3_58274999_C_T,3_58285218_T_G,3_58295237_G_A,3_58295592_T_C,3_58295832_T_C,3_58296574_T_C,3_58296649_C_T,3_58297371_G_T,3_58303355_G_A,3_58303361_C_G,3_58303531_A_G,3_58303654_T_C,3_58304207_A_G,3_58307877_A_C,3_58311815_C_T,3_58312132_C_T,3_58312234_T_C,3_58312275_T_C,3_58312909_A_G,3_58313264_G_A,3_58313365_G_T,3_58313409_A_G,3_58318954_A_G,3_58319157_T_C,3_58337704_A_C,3_58342971_G_A,3_58353776_T_C,3_58354044_G_A,3_58355521_C_T,3_58382646_G_A,3_58385176_C_T,3_58385418_A_G,3_58385464_A_G,3_58385547_C_A,3_58385564_A_T,3_58385589_T_C,3_58398734_T_C,3_58398803_A_G,3_58410852_G_A,3_58411006_C_T,3_58411012_T_C,3_58411095_G_A,3_58411281_T_C,3_58411854_G_A,3_58411944_A_G,3_58412112_C_T,3_58413013_C_T,3_58427572_A_G,3_58428722_C_T,3_58435315_G_A,3_58436427_C_G,3_58442181_A_T,3_58444671_T_C,3_58444755_T_C,3_58444813_T_C,3_58447106_A_G,3_58457295_C_T,3_58457335_T_C,3_58457351_C_T,3_58457744_C_T,3_58457811_G_C,3_58458088_A_G,3_58465287_C_A,3_58465295_G_T,3_58465311_G_A,3_58465345_A_G,3_58465359_G_A,3_58465436_T_C,3_58465446_A_G,3_58465504_G_A,3_58465511_A_G,3_58465750_C_T,3_58466044_A_G,3_58466264_A_T,3_58466532_C_T,3_58466563_G_A,3_58470800_G_A,3_58470845_T_G,3_58470879_G_A,3_58470952_C_T,3_58471266_C_A,3_58471270_C_T,3_58471722_G_A,3_58471786_C_T,3_58475705_T_C,3_58475901_G_T,3_58476192_G_A,3_58476537_C_T,3_58476989_C_T,3_58477095_G_A,3_58477130_G_A,3_58477359_T_G,3_58477964_T_A,3_58478143_G_A,3_58478364_T_C,3_58478484_A_G,3_58494430_A_T,3_58498242_T_G,3_58498672_G_A,3_58499257_C_T,3_58500081_C_T,3_58500227_A_G,3_58500554_A_T,3_58506423_C_T,3_58507459_A_G,3_58507603_C_T,3_58522530_A_T,3_58522713_C_A,3_58522721_T_A,3_58532867_A_G,3_58532914_A_G,3_58533494_G_T,3_58533531_C_T,3_58534785_C_T,3_58534890_G_A,3_58544402_A_C,3_58544486_C_T,3_58553904_T_G,3_58555536_A_C,3_58566586_A_G,3_58575656_C_T,3_58583431_G_T,3_58583841_C_G,3_58584046_A_G,3_58589762_T_G,3_58623463_A_C,3_58623835_G_A,3_58632052_C_T,3_58633223_A_G,3_58633801_T_C,3_58633890_A_C,3_58634765_G_A,3_58636654_A_G,3_58640588_C_T,3_58669922_T_G,3_58670583_T_C,3_58692295_A_C,3_58692582_G_A,3_58692697_T_C,3_58692856_G_A,3_58693069_A_G,3_58693273_A_C,3_58693572_G_A,3_58706998_G_T,3_58708952_A_T,3_58717911_T_C,3_58717927_T_C,3_58718189_T_C,3_58718251_C_T,3_58718574_A_G,3_58719328_C_T,3_58719606_G_T,3_58725884_C_T,3_58725886_C_G,3_58726435_C_G,3_58727023_A_G,3_58731517_T_C,3_58731526_G_A,3_58731653_C_T,3_58731692_T_C,3_58731875_T_C,3_58731876_G_A,3_58731958_C_T,3_58732052_A_G,3_58732417_C_T,3_58732595_G_A,3_58733016_G_A,3_58739339_A_G,3_58739635_C_G,3_58740377_T_C,3_58740403_A_C,3_58740847_A_G,3_58741153_A_T,3_58741188_C_T,3_58742518_A_G,3_58742534_G_C,3_58742567_C_G,3_58742568_A_G,3_58742643_C_T,3_58742712_A_G,3_58742840_C_T,3_58742869_A_G,3_58748028_G_C,3_58748121_A_G,3_58748482_G_A,3_58748510_G_A,3_58748536_T_C,3_58748617_C_T,3_58749148_C_T,3_58749302_A_G,3_58749705_C_T,3_58749750_T_C,3_58750928_C_T,3_58750971_G_T,3_58751015_G_A,3_58751050_C_A,3_58754359_T_G,3_58755168_T_A,3_58755957_C_T,3_58756245_G_A,3_58756616_C_T,3_58756664_G_A,3_58756706_A_G,3_58762900_G_A,3_58762902_G_A,3_58763279_G_C,3_58763625_G_A,3_58763881_A_G,3_58765307_A_G,3_58765327_T_C,3_58765356_G_A,3_58768325_T_C,3_58768416_T_C,3_58768815_G_C,3_58771409_C_T,3_58771515_C_T,3_58771617_G_T,3_58771665_T_C,3_58771669_A_G,3_58771674_T_C,3_58771730_A_G,3_58771871_G_T,3_58772327_T_G,3_58772377_G_A,3_58773184_T_C,3_58773308_G_T,3_58773930_T_C,3_58783876_G_A,3_58784098_A_C,3_58785087_C_G,3_58785165_A_C,3_58785517_C_T,3_58785866_C_T,3_58787424_T_C,3_58787657_C_T,3_58787850_C_T,3_58788025_A_T,3_58788075_A_G,3_58790208_C_T,3_58800581_C_G,3_58801099_A_G,3_58802899_G_A,3_58803058_C_T,3_58803322_T_A,3_58803462_T_C,3_58803718_C_T,3_58803822_C_A,3_58803835_T_C,3_58803851_T_C,3_58803875_A_G,3_58803891_C_T,3_58815209_T_A,3_58815252_A_G,3_58815263_C_T,3_58815291_G_A,3_58815421_T_C,3_58816338_G_A,3_58817009_A_G,3_58817270_G_T,3_58817284_C_T,3_58817440_T_C,3_58817547_A_G,3_58817557_G_A,3_58817595_G_A,3_58817634_G_T,3_58822140_A_G,3_58822181_T_C,3_58834158_A_G,3_58841160_T_C,3_58843007_T_G,3_58885381_G_A,3_58885747_G_A,3_58923115_C_G,3_58923330_A_G,3_58928251_G_A,3_58928255_T_C,3_58928261_G_A,3_58928294_T_G,3_58928309_A_T,3_58928339_A_G,3_58928354_T_G,3_58928356_G_A,3_58928449_A_G,3_58928471_G_A,3_58928477_A_G,3_58936929_A_G,3_58936939_T_C,3_58940478_C_T,3_58955200_G_A,3_58955581_A_G,3_58958074_C_T,3_58958124_G_C,3_58958306_G_A,3_58982800_A_G,3_59004159_A_G,3_59004689_G_A,3_59009985_A_C,3_59076482_T_G,3_59100858_C_T,3_59185399_T_C,3_59185424_C_T,3_59185979_C_T,3_59202621_A_C,3_59212139_G_A,3_59248175_A_T,3_59248211_G_A,3_59248330_T_C,3_59248338_T_C,3_59248580_T_C,3_59248693_G_A,3_59248708_G_C,3_59319393_T_A,3_59325249_A_G,3_59325519_C_T,3_59351730_A_G,3_59352091_A_G,3_59355037_C_T,3_59355198_G_A,3_59358046_G_A,3_59358579_A_G,3_59360309_A_G,3_59360477_T_C,3_59362958_C_A,3_59363055_C_T,3_59363122_T_C,3_59363192_C_T,3_59363632_G_A,3_59363985_T_C,3_59364003_G_A,3_59388685_C_T,3_59388979_A_C,3_59389073_A_T,3_59400603_C_T,3_59401290_T_C,3_59405238_A_G,3_59410763_C_T,3_59410834_A_G,3_59411027_G_A,3_59411040_G_T,3_59411110_C_T,3_59411200_T_C,3_59411218_T_C,3_59411289_A_G,3_59411294_C_T,3_59411332_T_C,3_59411335_A_G,3_59411365_A_G,3_59411375_C_T,3_59411398_G_A,3_59413416_G_C,3_59413495_A_G,3_59413505_A_G,3_59413535_C_A,3_59413552_T_C,3_59413555_G_A,3_59413584_G_A,3_59413621_C_T,3_59413658_A_C,3_59413665_T_C,3_59413734_T_C,3_59413752_G_A,3_59414351_C_A,3_59414501_C_T,3_59415826_T_A,3_59415865_T_G,3_59416302_T_C,3_59441651_G_A,3_59441928_G_A,3_59449847_C_A,3_59456208_G_A,3_59456443_G_A,3_59456928_C_G,3_59474392_T_C,3_59479065_T_C,3_59493871_A_G,3_59493941_T_C,3_59494110_C_G,3_59494290_T_C,3_59494295_G_A,3_59499186_G_T,3_59501419_C_T,3_59501504_T_C,3_59506614_A_G,3_59519569_A_G,3_59520891_A_G,3_59537787_A_G,3_59546918_T_G,3_59549215_T_G,3_59549230_G_A,3_59560900_A_T,3_59561281_A_G,3_59562594_C_T,3_59572922_C_T,3_59577681_T_C,3_59579427_A_G
ENSSSCG00000008226	3_58691459_A_G,3_58691674_T_C,3_58692295_A_C,3_58692697_T_C,3_58692856_G_A,3_58693559_G_T,3_58693622_C_G,3_58702343_A_T,3_58706346_G_A,3_58706362_G_A,3_58706436_A_G,3_58708546_T_A,3_58717352_C_T,3_58717378_T_C,3_58717399_T_C,3_58717734_G_A,3_58717927_T_C,3_58718189_T_C,3_58718538_T_C,3_58719303_G_A,3_58719310_T_C,3_58719541_G_A,3_58719603_G_C,3_58725886_C_G,3_58726465_G_A,3_58726581_A_G,3_58727023_A_G,3_58731480_A_G,3_58731517_T_C,3_58731526_G_A,3_58731560_G_A,3_58731653_C_T,3_58731689_C_T,3_58731692_T_C,3_58731875_T_C,3_58731876_G_A,3_58732025_C_T,3_58732052_A_G,3_58732146_T_C,3_58732226_G_C,3_58732235_C_T,3_58732381_C_A,3_58732588_T_A,3_58732640_C_T,3_58732699_T_A,3_58732727_T_G,3_58733132_T_C,3_58739676_G_T,3_58740035_A_C,3_58741072_A_G,3_58741188_C_T,3_58742518_A_G,3_58742534_G_C,3_58742568_A_G,3_58742614_T_C,3_58742643_C_T,3_58742712_A_G,3_58742783_C_T,3_58748162_A_G,3_58748274_A_C,3_58748324_G_A,3_58748325_A_G,3_58748337_A_G,3_58748355_T_C,3_58748536_T_C,3_58748546_A_G,3_58748609_G_A,3_58748865_C_A,3_58749302_A_G,3_58749315_G_A,3_58749333_G_A,3_58749435_G_A,3_58749479_G_A,3_58749568_C_T,3_58749706_T_C,3_58749734_T_C,3_58749909_A_G,3_58750008_C_G,3_58750159_G_A,3_58750515_C_T,3_58750776_A_G,3_58755085_T_C,3_58755316_T_C,3_58755773_C_A,3_58755950_G_T,3_58755955_A_G,3_58755996_C_T,3_58756346_T_C,3_58756616_C_T,3_58756699_C_T,3_58756831_A_C,3_58762414_C_T,3_58762448_T_C,3_58762516_T_C,3_58762549_A_G,3_58762855_G_A,3_58762873_C_G,3_58763064_C_A,3_58763154_C_T,3_58763279_G_C,3_58763369_A_T,3_58763641_G_A,3_58763700_G_A,3_58763807_A_G,3_58763947_C_A,3_58763981_A_G,3_58763993_C_T,3_58764004_C_T,3_58764255_C_G,3_58764594_T_C,3_58764618_A_G,3_58764648_C_A,3_58764651_T_A,3_58764711_T_C,3_58764728_C_T,3_58764890_G_A,3_58764909_T_C,3_58765328_G_A,3_58765330_C_T,3_58765335_G_A,3_58765466_T_C,3_58768477_G_C,3_58768530_G_A,3_58768727_G_C,3_58768728_G_A,3_58771354_T_C,3_58771531_C_T,3_58771617_G_T,3_58771627_C_T,3_58771634_A_T,3_58771665_T_C,3_58771669_A_G,3_58771674_T_C,3_58771730_A_G,3_58771790_T_C,3_58771879_G_T,3_58771986_G_A,3_58772327_T_G,3_58772457_A_G,3_58772738_C_T,3_58772783_C_T,3_58772801_G_A,3_58772874_T_A,3_58773024_T_C,3_58773027_A_C,3_58773048_G_A,3_58773112_G_A,3_58773115_C_T,3_58773184_T_C,3_58773204_T_C,3_58773206_T_C,3_58773263_T_C,3_58773550_G_A,3_58773559_T_C,3_58773842_G_A,3_58773864_G_C,3_58773867_A_G,3_58955661_C_T,3_59046096_C_T,3_59046287_A_G,3_59185922_A_G,3_59185929_C_G,3_59192808_C_T,3_59196737_T_C,3_59201766_C_T,3_59202128_C_T,3_59202245_G_A,3_59208189_T_C,3_59208198_C_T,3_59209743_C_T,3_59209894_T_A,3_59211528_C_T,3_59211672_C_T,3_59214925_G_A,3_59215463_C_T,3_59215895_C_T,3_59217368_A_T,3_59217433_C_T,3_59217566_A_C,3_59217905_T_C,3_59218146_T_C,3_59224517_G_A,3_59225144_C_A,3_59225147_G_T,3_59225554_C_T,3_59234212_A_T,3_59246745_A_G,3_59246902_C_T,3_59247595_A_C,3_59248031_C_T,3_59248037_C_T,3_59256169_C_T,3_59256193_G_A,3_59256592_C_T,3_59256686_G_A,3_59256692_A_G,3_59257864_G_A,3_59258531_G_T,3_59258877_G_A,3_59258878_T_C,3_59258990_A_C,3_59263924_G_A,3_59264318_G_A,3_59264941_C_T,3_59374004_C_T,3_59386615_G_A,3_59578480_G_A
ENSSSCG00000008227	3_57871162_G_A,3_57882265_T_C,3_57890900_G_A,3_57891124_C_T,3_57891306_C_T,3_57891759_C_T,3_57891888_C_A,3_57892037_A_G,3_57892162_A_G,3_57892176_T_C,3_57892177_G_A,3_57892213_C_T,3_57892293_A_G,3_57892303_A_G,3_57892353_C_G,3_57892418_C_T,3_57892639_T_C,3_57924899_C_G,3_57928260_G_A,3_57928760_G_A,3_57962781_C_T,3_57962847_G_A,3_57962935_A_G,3_57968794_C_T,3_57968796_G_A,3_58022550_C_T,3_58046673_T_C,3_58046710_A_G,3_58046773_A_G,3_58050254_C_T,3_58050312_A_G,3_58050433_C_A,3_58050468_T_C,3_58050560_G_A,3_58050719_C_T,3_58050865_C_A,3_58051502_A_C,3_58051690_G_A,3_58051949_A_G,3_58062738_T_C,3_58067471_G_A,3_58068217_G_A,3_58068251_G_A,3_58068253_C_A,3_58074412_C_T,3_58074608_C_T,3_58074925_G_A,3_58075075_G_C,3_58075342_C_T,3_58075378_C_A,3_58086927_A_C,3_58087075_C_T,3_58087394_T_C,3_58087475_A_T,3_58087590_G_A,3_58088269_T_A,3_58088359_C_T,3_58088945_A_G,3_58096401_G_T,3_58159423_G_A,3_58160117_C_T,3_58160121_T_C,3_58160480_T_G,3_58160698_G_A,3_58160965_C_G,3_58161584_T_C,3_58195639_A_G,3_58206865_C_G,3_58206871_G_C,3_58207835_C_G,3_58261935_A_G,3_58261972_A_G,3_58261979_C_G,3_58262021_G_A,3_58265180_T_C,3_58265182_A_G,3_58265205_T_A,3_58265225_A_G,3_58265260_G_C,3_58274547_G_A,3_58274965_G_A,3_58275050_C_T,3_58275098_G_A,3_58275265_G_A,3_58275800_C_T,3_58275855_C_T,3_58276333_A_G,3_58276654_A_G,3_58276673_A_G,3_58276794_G_A,3_58285413_C_T,3_58286188_T_C,3_58295592_T_C,3_58296570_G_A,3_58296574_T_C,3_58296714_C_T,3_58303654_T_C,3_58311746_C_G,3_58312014_T_C,3_58312234_T_C,3_58312918_A_G,3_58313309_T_C,3_58313409_A_G,3_58318954_A_G,3_58319157_T_C,3_58337704_A_C,3_58342811_T_C,3_58342837_C_T,3_58342971_G_A,3_58354606_T_A,3_58355521_C_T,3_58382435_A_G,3_58385464_A_G,3_58385547_C_A,3_58385589_T_C,3_58398734_T_C,3_58411281_T_C,3_58412112_C_T,3_58412957_C_T,3_58413013_C_T,3_58413195_A_G,3_58427484_G_C,3_58427572_A_G,3_58428722_C_T,3_58435127_C_G,3_58442181_A_T,3_58444671_T_C,3_58444755_T_C,3_58444813_T_C,3_58447106_A_G,3_58457325_G_T,3_58457335_T_C,3_58457351_C_T,3_58457637_C_T,3_58458088_A_G,3_58465311_G_A,3_58465436_T_C,3_58465446_A_G,3_58465521_G_T,3_58465821_T_A,3_58466262_C_T,3_58471077_T_A,3_58471268_A_G,3_58498242_T_G,3_58499413_C_T,3_58500227_A_G,3_58519659_A_G,3_58519683_G_A,3_58519692_C_T,3_58519785_T_C,3_58532867_A_G,3_58532914_A_G,3_58533152_C_T,3_58533266_G_A,3_58549712_C_T,3_58551198_T_C,3_58551487_C_T,3_58551857_T_C,3_58553825_A_G,3_58554024_T_C,3_58554182_C_G,3_58555536_A_C,3_58566474_C_T,3_58566586_A_G,3_58571301_A_C,3_58575656_C_T,3_58583057_C_T,3_58583841_C_G,3_58584046_A_G,3_58589762_T_G,3_58600395_A_G,3_58623463_A_C,3_58632594_G_T,3_58633223_A_G,3_58633650_T_C,3_58633801_T_C,3_58633838_C_A,3_58634219_C_T,3_58634338_A_T,3_58634731_A_G,3_58636369_T_G,3_58636823_G_A,3_58638082_A_G,3_58640459_T_G,3_58640548_A_C,3_58640588_C_T,3_58669922_T_G,3_58670075_T_C,3_58691459_A_G,3_58691674_T_C,3_58692030_C_T,3_58692295_A_C,3_58692568_C_T,3_58692582_G_A,3_58692689_C_T,3_58692697_T_C,3_58692856_G_A,3_58693069_A_G,3_58693137_A_G,3_58693273_A_C,3_58701902_G_T,3_58702270_T_C,3_58706769_A_T,3_58708307_T_C,3_58708546_T_A,3_58708765_T_G,3_58708891_T_G,3_58709136_G_A,3_58709286_A_G,3_58717509_G_T,3_58717684_G_A,3_58717927_T_C,3_58718189_T_C,3_58718251_C_T,3_58719328_C_T,3_58725884_C_T,3_58725886_C_G,3_58727020_G_A,3_58727023_A_G,3_58731517_T_C,3_58731526_G_A,3_58731653_C_T,3_58731692_T_C,3_58731875_T_C,3_58731876_G_A,3_58732052_A_G,3_58732146_T_C,3_58732226_G_C,3_58732381_C_A,3_58732417_C_T,3_58732595_G_A,3_58733132_T_C,3_58733184_G_A,3_58739339_A_G,3_58739635_C_G,3_58739676_G_T,3_58740035_A_C,3_58740377_T_C,3_58740403_A_C,3_58740847_A_G,3_58741153_A_T,3_58741188_C_T,3_58742518_A_G,3_58742534_G_C,3_58742567_C_G,3_58742568_A_G,3_58742643_C_T,3_58742712_A_G,3_58742840_C_T,3_58742869_A_G,3_58748028_G_C,3_58748121_A_G,3_58748162_A_G,3_58748324_G_A,3_58748325_A_G,3_58748337_A_G,3_58748355_T_C,3_58748482_G_A,3_58748536_T_C,3_58748546_A_G,3_58748617_C_T,3_58748841_G_A,3_58749302_A_G,3_58749568_C_T,3_58749705_C_T,3_58749706_T_C,3_58749734_T_C,3_58749750_T_C,3_58749909_A_G,3_58750776_A_G,3_58750928_C_T,3_58750971_G_T,3_58751015_G_A,3_58751050_C_A,3_58754359_T_G,3_58755168_T_A,3_58755316_T_C,3_58755776_C_T,3_58755957_C_T,3_58756245_G_A,3_58756341_C_T,3_58756346_T_C,3_58756616_C_T,3_58756664_G_A,3_58756706_A_G,3_58756831_A_C,3_58762900_G_A,3_58762902_G_A,3_58763279_G_C,3_58763625_G_A,3_58763881_A_G,3_58765307_A_G,3_58765327_T_C,3_58765356_G_A,3_58768325_T_C,3_58768416_T_C,3_58768815_G_C,3_58771409_C_T,3_58771515_C_T,3_58771617_G_T,3_58771634_A_T,3_58771665_T_C,3_58771669_A_G,3_58771674_T_C,3_58771730_A_G,3_58771871_G_T,3_58772327_T_G,3_58772377_G_A,3_58772457_A_G,3_58772801_G_A,3_58773027_A_C,3_58773184_T_C,3_58773308_G_T,3_58773930_T_C,3_58783876_G_A,3_58783877_T_C,3_58784098_A_C,3_58784375_A_G,3_58785015_A_C,3_58785087_C_G,3_58785089_A_G,3_58785143_G_A,3_58785165_A_C,3_58785517_C_T,3_58785590_A_G,3_58785744_C_T,3_58785838_G_A,3_58785866_C_T,3_58787424_T_C,3_58787657_C_T,3_58787850_C_T,3_58790208_C_T,3_58790999_T_C,3_58791057_C_A,3_58799363_T_C,3_58799565_T_G,3_58801681_C_A,3_58802018_T_C,3_58802411_T_A,3_58803811_A_G,3_58803822_C_A,3_58803835_T_C,3_58803851_T_C,3_58803875_A_G,3_58803891_C_T,3_58806555_T_G,3_58808906_A_T,3_58815209_T_A,3_58815252_A_G,3_58815263_C_T,3_58815291_G_A,3_58815421_T_C,3_58816286_A_G,3_58816338_G_A,3_58816408_A_G,3_58816465_A_G,3_58817009_A_G,3_58817270_G_T,3_58817284_C_T,3_58817440_T_C,3_58817547_A_G,3_58817557_G_A,3_58817595_G_A,3_58817634_G_T,3_58821444_A_G,3_58821981_T_C,3_58822113_A_G,3_58822140_A_G,3_58822181_T_C,3_58822202_A_G,3_58823568_G_A,3_58823578_G_A,3_58831592_G_A,3_58831634_G_C,3_58831903_G_A,3_58832807_T_C,3_58832843_G_T,3_58832918_A_C,3_58832943_T_C,3_58833095_A_T,3_58833133_G_A,3_58833319_C_T,3_58833482_A_G,3_58833630_G_C,3_58833976_A_G,3_58834158_A_G,3_58834251_A_T,3_58840327_G_C,3_58840435_T_C,3_58841150_T_G,3_58841160_T_C,3_58841348_C_G,3_58841368_C_T,3_58841529_A_G,3_58841669_G_C,3_58841789_A_G,3_58841809_G_A,3_58841915_A_G,3_58841955_A_C,3_58841972_C_A,3_58841980_A_G,3_58842008_G_A,3_58842610_G_A,3_58842903_T_A,3_58843007_T_G,3_58843747_A_G,3_58843914_C_T,3_58844124_A_G,3_58849566_T_C,3_58849641_G_A,3_58850052_C_T,3_58850465_A_G,3_58850972_G_A,3_58851170_T_C,3_58852636_C_T,3_58860969_A_G,3_58861561_T_A,3_58862771_G_C,3_58863772_C_A,3_58874356_A_G,3_58874439_C_T,3_58874530_A_G,3_58874734_T_C,3_58878177_A_G,3_58878665_T_C,3_58878945_A_G,3_58879001_G_A,3_58879095_C_T,3_58879510_A_G,3_58880055_C_T,3_58885381_G_A,3_58885747_G_A,3_58885838_A_G,3_58885876_G_A,3_58886224_C_G,3_58886376_T_C,3_58886407_G_A,3_58886587_T_C,3_58919961_C_T,3_58920244_T_C,3_58922412_T_A,3_58923115_C_G,3_58923330_A_G,3_58928251_G_A,3_58928255_T_C,3_58928261_G_A,3_58928294_T_G,3_58928309_A_T,3_58928339_A_G,3_58928354_T_G,3_58928356_G_A,3_58928449_A_G,3_58928471_G_A,3_58928477_A_G,3_58936947_A_G,3_58937284_A_G,3_58938716_C_T,3_58940169_G_A,3_58940272_T_C,3_58940326_C_T,3_58940478_C_T,3_58940610_G_T,3_58940826_G_C,3_58953826_C_T,3_58954245_A_G,3_58954410_A_T,3_58954563_G_A,3_58955013_C_T,3_58955581_A_G,3_58955614_G_A,3_58955618_A_G,3_58955661_C_T,3_58955815_T_C,3_58956119_A_T,3_58956372_C_T,3_58956685_T_C,3_58957172_C_T,3_58957531_T_C,3_58958074_C_T,3_58958079_G_C,3_58968130_G_A,3_58973867_T_A,3_58973979_G_A,3_58974568_A_G,3_58979862_A_G,3_58981541_G_A,3_58982052_C_T,3_58982800_A_G,3_58983379_A_G,3_58984078_C_T,3_58984260_A_G,3_58992491_T_C,3_58992577_C_T,3_58992707_G_T,3_58993218_A_C,3_58993809_G_A,3_58995528_C_T,3_58995587_C_T,3_58996142_C_T,3_58999344_C_G,3_58999433_G_A,3_58999469_G_A,3_58999478_T_C,3_58999499_G_T,3_58999575_T_A,3_58999576_C_G,3_58999767_A_C,3_58999835_C_A,3_58999853_A_G,3_59000919_C_T,3_59001725_T_C,3_59004159_A_G,3_59004689_G_A,3_59004920_T_C,3_59009985_A_C,3_59010000_C_T,3_59010003_T_C,3_59010077_C_T,3_59010733_C_T,3_59013426_C_T,3_59013513_G_A,3_59013594_C_T,3_59013638_C_T,3_59014111_T_C,3_59014401_A_G,3_59014863_C_T,3_59019644_A_G,3_59020007_A_T,3_59020090_A_G,3_59024640_A_G,3_59024934_G_A,3_59034549_G_C,3_59034592_C_G,3_59034768_C_T,3_59034815_C_T,3_59035042_T_C,3_59035104_C_T,3_59035240_G_A,3_59045409_T_C,3_59046443_A_G,3_59071695_G_A,3_59072042_A_C,3_59075890_A_G,3_59076189_G_A,3_59076397_T_G,3_59076407_A_T,3_59076419_G_A,3_59076482_T_G,3_59076521_A_G,3_59100781_G_T,3_59100858_C_T,3_59101057_A_C,3_59105575_A_G,3_59105844_G_T,3_59105974_C_T,3_59106131_A_G,3_59106165_T_A,3_59107616_A_G,3_59134339_C_A,3_59134966_G_A,3_59153929_A_G,3_59154305_G_C,3_59154306_G_T,3_59154601_C_T,3_59154787_G_A,3_59154920_G_A,3_59154921_G_A,3_59154952_G_A,3_59155084_T_G,3_59156268_T_G,3_59167089_A_G,3_59168042_C_T,3_59175003_T_C,3_59180185_C_T,3_59180922_C_T,3_59184969_T_C,3_59185019_G_T,3_59185399_T_C,3_59185424_C_T,3_59185489_T_C,3_59185879_T_A,3_59185907_C_A,3_59185929_C_G,3_59185979_C_T,3_59191520_C_T,3_59191522_G_A,3_59191745_T_C,3_59192795_A_G,3_59193732_G_A,3_59194150_T_C,3_59196737_T_C,3_59196770_C_T,3_59196846_C_A,3_59196932_C_T,3_59197023_G_A,3_59201868_G_A,3_59201931_A_G,3_59202128_C_T,3_59202129_G_A,3_59202205_A_G,3_59202349_C_T,3_59202457_G_C,3_59202621_A_C,3_59202828_G_A,3_59202913_A_G,3_59202988_T_C,3_59203075_G_A,3_59203151_C_A,3_59203279_C_T,3_59203304_C_T,3_59203327_G_A,3_59203576_A_G,3_59203699_T_C,3_59209641_C_T,3_59209794_A_G,3_59209993_C_T,3_59210393_G_A,3_59211524_T_C,3_59212139_G_A,3_59212184_T_C,3_59214809_G_A,3_59215808_T_C,3_59216033_G_A,3_59216852_C_T,3_59216911_C_T,3_59217305_T_G,3_59217478_G_A,3_59224242_T_C,3_59224489_G_A,3_59224549_C_T,3_59225118_A_G,3_59225218_G_A,3_59225399_G_A,3_59225413_C_G,3_59225652_G_C,3_59225677_C_T,3_59234212_A_T,3_59234377_C_T,3_59234509_G_A,3_59246902_C_T,3_59247226_G_A,3_59247595_A_C,3_59248031_C_T,3_59248037_C_T,3_59248175_A_T,3_59248209_G_A,3_59248211_G_A,3_59248235_C_T,3_59248330_T_C,3_59248338_T_C,3_59248580_T_C,3_59248693_G_A,3_59248708_G_C,3_59256193_G_A,3_59256337_A_G,3_59257846_G_C,3_59257864_G_A,3_59258652_T_A,3_59258691_G_A,3_59258818_C_G,3_59263531_T_C,3_59263752_A_G,3_59263870_A_G,3_59263924_G_A,3_59264572_G_A,3_59264730_C_T,3_59264845_A_G,3_59264941_C_T,3_59300737_A_C,3_59301031_A_T,3_59301347_T_C,3_59301414_A_T,3_59301441_C_T,3_59301538_C_T,3_59301542_T_C,3_59307647_C_T,3_59307670_T_C,3_59307819_C_T,3_59308018_T_C,3_59309657_T_C,3_59313824_G_A,3_59314030_G_T,3_59319201_G_A,3_59319371_A_G,3_59320836_C_G,3_59320951_G_A,3_59325249_A_G,3_59325503_G_A,3_59325519_C_T,3_59325886_G_A,3_59326119_T_C,3_59326145_T_C,3_59327548_C_T,3_59330548_T_C,3_59330901_C_T,3_59332484_G_A,3_59332692_G_A,3_59332793_A_G,3_59339872_C_T,3_59339880_G_A,3_59340451_C_T,3_59340784_G_T,3_59347704_A_G,3_59348795_T_C,3_59349059_C_G,3_59349279_C_T,3_59350053_G_C,3_59350838_C_T,3_59351730_A_G,3_59351859_A_G,3_59352091_A_G,3_59352254_T_C,3_59353046_G_A,3_59353109_G_C,3_59353119_G_A,3_59353143_A_T,3_59354589_A_C,3_59354922_C_T,3_59355037_C_T,3_59355198_G_A,3_59358046_G_A,3_59358370_C_T,3_59358421_C_T,3_59358579_A_G,3_59358748_C_G,3_59358807_G_A,3_59358815_G_A,3_59360309_A_G,3_59360477_T_C,3_59360523_A_G,3_59360813_T_C,3_59360820_A_G,3_59360882_T_C,3_59360894_A_G,3_59360921_T_C,3_59362834_A_C,3_59362958_C_A,3_59363008_C_T,3_59363055_C_T,3_59363122_T_C,3_59363192_C_T,3_59363632_G_A,3_59363985_T_C,3_59364003_G_A,3_59369423_G_A,3_59369708_G_A,3_59369746_T_C,3_59370165_G_A,3_59370172_A_G,3_59370316_T_C,3_59370496_C_T,3_59370968_T_C,3_59371111_A_G,3_59371187_C_T,3_59371494_T_C,3_59371594_G_A,3_59373344_T_A,3_59374075_C_T,3_59385276_C_T,3_59385500_C_A,3_59385532_C_T,3_59385541_G_T,3_59385567_T_C,3_59385570_G_A,3_59385571_C_T,3_59385629_C_T,3_59385694_G_A,3_59385746_T_C,3_59386152_T_C,3_59386163_T_C,3_59386305_G_A,3_59386308_A_C,3_59386361_G_A,3_59386417_T_G,3_59386420_G_A,3_59386429_G_A,3_59386522_T_C,3_59386562_A_G,3_59386581_C_T,3_59386615_G_A,3_59386619_C_T,3_59386652_C_A,3_59386681_C_G,3_59386702_G_T,3_59386718_G_A,3_59386835_A_G,3_59386882_C_T,3_59386923_C_T,3_59386930_A_G,3_59386943_A_G,3_59387063_C_T,3_59387074_A_G,3_59387130_G_A,3_59387154_A_G,3_59387212_G_T,3_59387221_T_C,3_59387230_C_T,3_59387259_A_G,3_59387376_C_G,3_59387391_C_T,3_59387404_G_A,3_59387410_C_G,3_59387418_T_A,3_59387422_G_A,3_59387473_C_A,3_59387501_G_A,3_59387506_A_C,3_59387512_G_A,3_59387528_T_A,3_59387678_C_T,3_59387695_C_T,3_59387707_T_C,3_59387708_G_A,3_59387714_C_T,3_59387755_C_T,3_59387808_T_C,3_59387937_G_A,3_59388063_T_C,3_59388096_T_C,3_59388111_C_T,3_59388389_C_G,3_59388393_C_T,3_59388408_A_G,3_59388432_T_C,3_59388485_A_C,3_59388578_A_G,3_59388634_G_A,3_59388643_T_C,3_59388649_A_G,3_59388685_C_T,3_59388979_A_C,3_59389020_G_A,3_59389073_A_T,3_59389207_T_C,3_59400603_C_T,3_59400762_C_A,3_59400780_C_T,3_59400821_G_A,3_59401039_A_C,3_59401290_T_C,3_59401637_G_A,3_59402211_T_C,3_59405238_A_G,3_59410763_C_T,3_59410795_C_A,3_59410834_A_G,3_59411027_G_A,3_59411040_G_T,3_59411110_C_T,3_59411200_T_C,3_59411218_T_C,3_59411289_A_G,3_59411294_C_T,3_59411332_T_C,3_59411335_A_G,3_59411365_A_G,3_59411375_C_T,3_59411398_G_A,3_59413416_G_C,3_59413495_A_G,3_59413505_A_G,3_59413535_C_A,3_59413552_T_C,3_59413555_G_A,3_59413584_G_A,3_59413621_C_T,3_59413646_G_A,3_59413650_G_A,3_59413658_A_C,3_59413665_T_C,3_59413678_C_T,3_59413734_T_C,3_59413743_G_A,3_59413752_G_A,3_59413825_C_A,3_59413856_C_A,3_59413859_C_T,3_59414001_T_C,3_59414076_G_A,3_59414134_T_C,3_59414141_G_A,3_59414184_A_G,3_59414199_T_C,3_59414351_C_A,3_59414501_C_T,3_59415762_G_A,3_59415764_G_A,3_59415826_T_A,3_59415865_T_G,3_59416302_T_C,3_59438495_A_G,3_59441651_G_A,3_59441928_G_A,3_59449847_C_A,3_59456208_G_A,3_59456387_C_G,3_59456397_A_G,3_59456402_T_C,3_59456443_G_A,3_59456845_A_T,3_59456853_G_A,3_59456858_T_C,3_59456928_C_G,3_59465669_A_G,3_59466132_C_T,3_59474294_T_C,3_59474392_T_C,3_59476032_G_A,3_59478868_G_A,3_59479065_T_C,3_59481919_T_C,3_59482081_G_A,3_59482175_A_G,3_59482352_T_C,3_59482527_G_A,3_59482589_C_T,3_59482615_A_T,3_59482735_G_A,3_59482833_G_A,3_59482859_C_G,3_59483262_A_G,3_59483734_G_A,3_59484932_T_C,3_59485903_G_A,3_59489441_A_G,3_59489473_C_T,3_59490077_C_T,3_59493713_G_A,3_59493861_C_T,3_59493871_A_G,3_59494290_T_C,3_59494295_G_A,3_59496959_C_T,3_59496970_G_A,3_59497076_C_T,3_59499098_G_A,3_59499132_G_A,3_59499186_G_T,3_59499231_C_T,3_59501419_C_T,3_59501504_T_C,3_59502894_G_A,3_59503079_A_G,3_59506614_A_G,3_59507168_A_C,3_59518388_T_C,3_59518824_T_C,3_59518903_G_A,3_59519569_A_G,3_59519846_G_A,3_59520235_C_T,3_59520721_A_G,3_59520857_T_C,3_59520891_A_G,3_59525865_T_G,3_59526082_T_C,3_59534169_A_C,3_59536634_A_G,3_59537044_C_T,3_59537079_A_G,3_59537668_A_G,3_59537787_A_G,3_59537791_G_A,3_59537827_C_G,3_59546529_A_G,3_59546918_T_G,3_59549215_T_G,3_59553671_C_T,3_59553775_G_A,3_59553862_C_T,3_59560853_G_A,3_59560900_A_T,3_59560966_T_C,3_59560968_T_G,3_59561067_A_G,3_59561281_A_G,3_59562379_C_T,3_59562594_C_T,3_59564272_A_C,3_59564394_A_G,3_59572069_A_G,3_59572922_C_T,3_59572994_C_T,3_59573312_A_G,3_59573377_T_C,3_59573384_A_G,3_59577681_T_C,3_59578078_T_C,3_59578480_G_A,3_59579427_A_G,3_59579602_T_C,3_59579737_C_T,3_59593252_A_T,3_59593315_T_C,3_59593363_T_C,3_59593417_T_C,3_59593627_C_T,3_59593661_G_A,3_59613464_G_A,3_59613911_A_G,3_59614543_A_G,3_59614774_T_G,3_59617168_C_T,3_59617247_A_G,3_59617252_G_C,3_59617294_G_A,3_59617374_T_G,3_59617466_G_C,3_59617503_T_C,3_59617817_T_C,3_59617913_A_G,3_59617957_G_T,3_59617988_T_C,3_59618016_C_T,3_59618092_C_T,3_59618167_G_A,3_59618871_A_G,3_59618993_A_G,3_59619200_G_A,3_59620697_C_T,3_59620771_A_G,3_59636614_C_T,3_59637949_G_A,3_59681910_T_C,3_59682704_A_G,3_59682922_A_G,3_59682958_G_A,3_59683152_C_A,3_59683372_G_A,3_59697135_A_C,3_59697283_G_A,3_59697302_T_A,3_59699508_A_G,3_59700316_C_A,3_59701011_G_A,3_59701017_C_T,3_59709233_G_A,3_59709560_C_G,3_59737800_G_T,3_59738354_G_A,3_59738360_G_A,3_59755325_C_T,3_59756163_G_A,3_59756216_C_T,3_59757615_T_G,3_59757665_C_T,3_59805593_T_G,3_59806623_C_G,3_59857500_C_T,3_59857745_G_A
ENSSSCG00000008228	3_58074412_C_T,3_58074608_C_T,3_58074925_G_A,3_58075075_G_C,3_58075342_C_T,3_58075378_C_A,3_58079462_T_C,3_58086927_A_C,3_58087075_C_T,3_58087394_T_C,3_58087475_A_T,3_58087590_G_A,3_58088269_T_A,3_58088359_C_T,3_58088945_A_G,3_58096401_G_T,3_58160121_T_C,3_58161584_T_C,3_58195639_A_G,3_58206871_G_C,3_58207835_C_G,3_58261972_A_G,3_58261979_C_G,3_58269077_C_T,3_58274547_G_A,3_58276654_A_G,3_58276673_A_G,3_58296574_T_C,3_58312234_T_C,3_58313409_A_G,3_58319157_T_C,3_58337704_A_C,3_58355521_C_T,3_58385464_A_G,3_58385589_T_C,3_58398734_T_C,3_58411006_C_T,3_58411095_G_A,3_58411854_G_A,3_58411944_A_G,3_58412112_C_T,3_58413013_C_T,3_58427572_A_G,3_58428722_C_T,3_58435315_G_A,3_58436427_C_G,3_58442181_A_T,3_58444671_T_C,3_58444755_T_C,3_58444813_T_C,3_58447106_A_G,3_58457335_T_C,3_58457351_C_T,3_58457744_C_T,3_58457811_G_C,3_58458088_A_G,3_58465287_C_A,3_58465295_G_T,3_58465311_G_A,3_58465345_A_G,3_58465359_G_A,3_58465436_T_C,3_58465446_A_G,3_58465504_G_A,3_58465511_A_G,3_58465750_C_T,3_58466044_A_G,3_58466264_A_T,3_58466532_C_T,3_58466563_G_A,3_58471266_C_A,3_58471722_G_A,3_58478143_G_A,3_58498242_T_G,3_58498672_G_A,3_58499257_C_T,3_58500081_C_T,3_58500554_A_T,3_58522530_A_T,3_58522713_C_A,3_58522721_T_A,3_58533494_G_T,3_58534785_C_T,3_58534890_G_A,3_58544402_A_C,3_58544486_C_T,3_58553904_T_G,3_58555536_A_C,3_58566430_T_C,3_58566586_A_G,3_58574877_G_A,3_58575030_C_T,3_58575656_C_T,3_58582801_A_G,3_58583841_C_G,3_58584046_A_G,3_58589762_T_G,3_58623463_A_C,3_58633223_A_G,3_58633801_T_C,3_58636654_A_G,3_58640588_C_T,3_58669922_T_G,3_58691459_A_G,3_58691674_T_C,3_58692295_A_C,3_58692582_G_A,3_58692697_T_C,3_58692733_A_G,3_58692856_G_A,3_58693069_A_G,3_58693273_A_C,3_58693334_T_A,3_58693585_G_A,3_58706769_A_T,3_58708307_T_C,3_58708765_T_G,3_58709286_A_G,3_58717927_T_C,3_58718189_T_C,3_58725884_C_T,3_58725886_C_G,3_58727020_G_A,3_58727023_A_G,3_58731517_T_C,3_58731526_G_A,3_58731653_C_T,3_58731692_T_C,3_58731875_T_C,3_58731876_G_A,3_58732025_C_T,3_58732052_A_G,3_58732146_T_C,3_58732226_G_C,3_58732381_C_A,3_58732417_C_T,3_58732595_G_A,3_58733132_T_C,3_58739339_A_G,3_58739620_C_G,3_58739635_C_G,3_58739676_G_T,3_58740035_A_C,3_58740377_T_C,3_58740403_A_C,3_58740847_A_G,3_58741153_A_T,3_58741188_C_T,3_58742518_A_G,3_58742534_G_C,3_58742567_C_G,3_58742568_A_G,3_58742643_C_T,3_58742712_A_G,3_58742840_C_T,3_58748028_G_C,3_58748121_A_G,3_58748162_A_G,3_58748324_G_A,3_58748325_A_G,3_58748337_A_G,3_58748355_T_C,3_58748482_G_A,3_58748510_G_A,3_58748536_T_C,3_58748546_A_G,3_58748617_C_T,3_58749148_C_T,3_58749302_A_G,3_58749705_C_T,3_58749706_T_C,3_58749734_T_C,3_58749750_T_C,3_58749909_A_G,3_58750776_A_G,3_58750928_C_T,3_58750971_G_T,3_58751015_G_A,3_58751050_C_A,3_58754359_T_G,3_58755168_T_A,3_58755316_T_C,3_58755957_C_T,3_58756245_G_A,3_58756346_T_C,3_58756616_C_T,3_58756664_G_A,3_58756706_A_G,3_58756831_A_C,3_58762900_G_A,3_58762902_G_A,3_58763279_G_C,3_58763369_A_T,3_58763625_G_A,3_58763881_A_G,3_58765307_A_G,3_58765327_T_C,3_58765356_G_A,3_58768325_T_C,3_58768416_T_C,3_58768815_G_C,3_58771409_C_T,3_58771515_C_T,3_58771617_G_T,3_58771634_A_T,3_58771665_T_C,3_58771669_A_G,3_58771674_T_C,3_58771730_A_G,3_58771871_G_T,3_58772327_T_G,3_58772377_G_A,3_58772457_A_G,3_58772801_G_A,3_58773027_A_C,3_58773184_T_C,3_58773308_G_T,3_58773930_T_C,3_58783876_G_A,3_58783877_T_C,3_58784098_A_C,3_58784375_A_G,3_58785015_A_C,3_58785087_C_G,3_58785089_A_G,3_58785143_G_A,3_58785165_A_C,3_58785517_C_T,3_58785744_C_T,3_58785838_G_A,3_58785866_C_T,3_58787240_A_T,3_58787424_T_C,3_58787657_C_T,3_58787850_C_T,3_58790208_C_T,3_58790898_A_G,3_58790999_T_C,3_58791057_C_A,3_58802899_G_A,3_58803058_C_T,3_58803322_T_A,3_58803718_C_T,3_58803822_C_A,3_58803835_T_C,3_58803851_T_C,3_58803875_A_G,3_58803891_C_T,3_58815209_T_A,3_58815252_A_G,3_58815263_C_T,3_58815291_G_A,3_58815421_T_C,3_58816338_G_A,3_58817009_A_G,3_58817270_G_T,3_58817284_C_T,3_58817440_T_C,3_58817547_A_G,3_58817557_G_A,3_58817595_G_A,3_58817634_G_T,3_58822140_A_G,3_58822181_T_C,3_58831592_G_A,3_58831634_G_C,3_58831903_G_A,3_58832807_T_C,3_58832843_G_T,3_58832918_A_C,3_58832943_T_C,3_58833095_A_T,3_58833133_G_A,3_58833976_A_G,3_58834158_A_G,3_58840327_G_C,3_58840435_T_C,3_58841160_T_C,3_58841368_C_T,3_58841669_G_C,3_58841789_A_G,3_58841809_G_A,3_58841915_A_G,3_58841972_C_A,3_58841980_A_G,3_58842008_G_A,3_58842610_G_A,3_58842903_T_A,3_58843007_T_G,3_58843747_A_G,3_58843914_C_T,3_58844124_A_G,3_58851133_G_A,3_58852636_C_T,3_58874439_C_T,3_58874530_A_G,3_58879001_G_A,3_58879095_C_T,3_58880055_C_T,3_58885381_G_A,3_58885747_G_A,3_58886224_C_G,3_58886347_G_A,3_58886512_G_A,3_58919961_C_T,3_58920244_T_C,3_58923115_C_G,3_58923330_A_G,3_58928294_T_G,3_58928309_A_T,3_58928339_A_G,3_58928354_T_G,3_58928356_G_A,3_58928449_A_G,3_58928471_G_A,3_58928477_A_G,3_58937716_C_T,3_58938827_G_T,3_58940478_C_T,3_58954245_A_G,3_58955581_A_G,3_58955614_G_A,3_58955618_A_G,3_58955815_T_C,3_58956372_C_T,3_58956685_T_C,3_58957531_T_C,3_58958074_C_T,3_58958124_G_C,3_58958296_A_G,3_58958357_A_G,3_58959916_A_G,3_58960036_T_C,3_58960068_G_A,3_58963639_G_A,3_58967424_T_A,3_58973867_T_A,3_58974568_A_G,3_58979862_A_G,3_58981541_G_A,3_58982052_C_T,3_58982800_A_G,3_58983379_A_G,3_58984078_C_T,3_58984260_A_G,3_58992491_T_C,3_58992577_C_T,3_58992707_G_T,3_58993218_A_C,3_58993809_G_A,3_58995528_C_T,3_58995587_C_T,3_58996142_C_T,3_58999344_C_G,3_58999433_G_A,3_58999469_G_A,3_58999478_T_C,3_58999499_G_T,3_58999575_T_A,3_58999576_C_G,3_58999767_A_C,3_58999835_C_A,3_58999853_A_G,3_59000919_C_T,3_59001725_T_C,3_59004159_A_G,3_59004270_G_A,3_59004689_G_A,3_59004920_T_C,3_59009985_A_C,3_59010000_C_T,3_59010003_T_C,3_59010077_C_T,3_59013426_C_T,3_59013513_G_A,3_59013594_C_T,3_59013638_C_T,3_59014111_T_C,3_59014401_A_G,3_59014863_C_T,3_59024934_G_A,3_59034549_G_C,3_59034592_C_G,3_59035104_C_T,3_59035240_G_A,3_59045409_T_C,3_59045682_T_C,3_59046096_C_T,3_59046287_A_G,3_59046523_G_A,3_59046622_G_A,3_59071695_G_A,3_59072042_A_C,3_59072165_C_G,3_59072181_G_A,3_59072202_C_T,3_59075890_A_G,3_59075999_T_C,3_59076057_T_G,3_59076397_T_G,3_59076407_A_T,3_59076419_G_A,3_59076482_T_G,3_59076521_A_G,3_59100656_G_A,3_59101232_G_A,3_59105575_A_G,3_59105844_G_T,3_59105974_C_T,3_59106131_A_G,3_59106165_T_A,3_59107436_A_C,3_59107511_T_C,3_59107616_A_G,3_59115559_G_A,3_59134286_A_G,3_59137437_T_A,3_59153776_C_T,3_59153929_A_G,3_59154305_G_C,3_59154306_G_T,3_59154601_C_T,3_59154795_T_A,3_59157133_C_T,3_59162791_A_G,3_59162802_T_C,3_59166687_T_C,3_59167089_A_G,3_59167738_C_G,3_59168052_G_A,3_59175003_T_C,3_59180361_C_T,3_59180922_C_T,3_59184969_T_C,3_59185019_G_T,3_59185399_T_C,3_59185424_C_T,3_59185489_T_C,3_59185907_C_A,3_59185929_C_G,3_59185979_C_T,3_59191522_G_A,3_59191795_C_T,3_59192115_G_A,3_59192795_A_G,3_59193657_C_A,3_59194011_A_G,3_59194150_T_C,3_59196770_C_T,3_59196932_C_T,3_59197023_G_A,3_59201868_G_A,3_59201931_A_G,3_59202129_G_A,3_59202205_A_G,3_59202349_C_T,3_59202457_G_C,3_59202621_A_C,3_59202828_G_A,3_59203075_G_A,3_59203279_C_T,3_59203304_C_T,3_59203576_A_G,3_59209641_C_T,3_59209794_A_G,3_59209993_C_T,3_59212139_G_A,3_59212184_T_C,3_59215808_T_C,3_59216911_C_T,3_59217305_T_G,3_59218146_T_C,3_59224549_C_T,3_59225118_A_G,3_59225218_G_A,3_59225399_G_A,3_59225413_C_G,3_59225560_A_G,3_59225652_G_C,3_59234377_C_T,3_59234509_G_A,3_59247226_G_A,3_59248014_C_A,3_59248175_A_T,3_59248211_G_A,3_59248235_C_T,3_59248330_T_C,3_59248332_A_G,3_59248338_T_C,3_59248551_T_C,3_59248580_T_C,3_59248693_G_A,3_59248708_G_C,3_59256169_C_T,3_59256337_A_G,3_59256686_G_A,3_59256692_A_G,3_59257846_G_C,3_59257864_G_A,3_59258652_T_A,3_59258691_G_A,3_59258818_C_G,3_59264356_A_G,3_59264572_G_A,3_59264730_C_T,3_59264823_A_G,3_59264845_A_G,3_59264860_A_C,3_59301031_A_T,3_59301347_T_C,3_59301414_A_T,3_59301441_C_T,3_59301538_C_T,3_59301542_T_C,3_59307670_T_C,3_59307819_C_T,3_59308018_T_C,3_59309657_T_C,3_59313824_G_A,3_59319393_T_A,3_59320183_T_C,3_59323424_A_G,3_59323443_G_A,3_59325249_A_G,3_59325503_G_A,3_59325519_C_T,3_59325655_C_T,3_59325658_T_C,3_59325762_C_T,3_59325871_T_C,3_59330548_T_C,3_59332692_G_A,3_59338161_T_C,3_59338190_A_G,3_59338230_T_C,3_59338329_C_T,3_59338384_C_T,3_59338410_C_T,3_59338421_G_C,3_59338433_C_A,3_59338551_C_T,3_59338657_C_A,3_59339872_C_T,3_59339880_G_A,3_59339889_G_A,3_59340451_C_T,3_59340784_G_T,3_59347704_A_G,3_59348795_T_C,3_59349059_C_G,3_59349279_C_T,3_59350053_G_C,3_59350838_C_T,3_59351730_A_G,3_59351859_A_G,3_59352091_A_G,3_59352254_T_C,3_59353046_G_A,3_59354589_A_C,3_59354922_C_T,3_59355037_C_T,3_59355198_G_A,3_59357766_C_T,3_59358046_G_A,3_59358370_C_T,3_59358421_C_T,3_59358579_A_G,3_59358748_C_G,3_59358807_G_A,3_59358815_G_A,3_59360309_A_G,3_59360477_T_C,3_59360523_A_G,3_59360813_T_C,3_59360820_A_G,3_59360882_T_C,3_59360894_A_G,3_59360921_T_C,3_59361034_A_T,3_59361069_A_G,3_59362834_A_C,3_59362958_C_A,3_59363055_C_T,3_59363122_T_C,3_59363192_C_T,3_59363632_G_A,3_59363985_T_C,3_59364003_G_A,3_59369402_A_G,3_59369429_A_G,3_59370948_A_T,3_59371299_A_G,3_59371594_G_A,3_59385276_C_T,3_59386615_G_A,3_59387512_G_A,3_59388979_A_C,3_59389073_A_T,3_59400603_C_T,3_59400762_C_A,3_59400780_C_T,3_59401039_A_C,3_59401290_T_C,3_59401495_C_T,3_59401637_G_A,3_59402211_T_C,3_59405238_A_G,3_59411027_G_A,3_59411040_G_T,3_59411110_C_T,3_59411200_T_C,3_59411218_T_C,3_59411289_A_G,3_59411294_C_T,3_59411332_T_C,3_59411335_A_G,3_59411365_A_G,3_59411375_C_T,3_59411397_C_T,3_59411398_G_A,3_59413416_G_C,3_59413495_A_G,3_59413535_C_A,3_59413552_T_C,3_59413555_G_A,3_59413584_G_A,3_59413621_C_T,3_59413658_A_C,3_59413665_T_C,3_59413743_G_A,3_59414001_T_C,3_59414351_C_A,3_59414501_C_T,3_59415826_T_A,3_59415865_T_G,3_59416302_T_C,3_59438495_A_G,3_59441651_G_A,3_59441928_G_A,3_59449847_C_A,3_59456208_G_A,3_59456397_A_G,3_59456402_T_C,3_59456443_G_A,3_59456845_A_T,3_59456853_G_A,3_59456858_T_C,3_59456928_C_G,3_59466123_T_C,3_59473775_G_A,3_59474392_T_C,3_59476032_G_A,3_59478868_G_A,3_59479065_T_C,3_59489441_A_G,3_59496684_C_T,3_59497103_T_G,3_59499186_G_T,3_59501419_C_T,3_59501504_T_C,3_59503079_A_G,3_59506614_A_G,3_59507168_A_C,3_59519569_A_G,3_59520235_C_T,3_59520721_A_G,3_59520857_T_C,3_59520891_A_G,3_59525865_T_G,3_59534169_A_C,3_59546529_A_G,3_59549215_T_G,3_59549230_G_A,3_59553671_C_T,3_59560966_T_C,3_59560968_T_G,3_59561281_A_G,3_59562379_C_T,3_59562594_C_T,3_59563850_G_T,3_59564394_A_G,3_59564601_G_A,3_59614543_A_G,3_59614774_T_G,3_59618871_A_G,3_59738354_G_A,3_59738360_G_A,3_59857745_G_A
ENSSSCG00000008232	3_58566430_T_C,3_58574877_G_A,3_58575030_C_T,3_58693622_C_G,3_58717734_G_A,3_58878945_A_G,3_58879510_A_G,3_58928251_G_A,3_58928255_T_C,3_58928261_G_A,3_58928294_T_G,3_58928309_A_T,3_58928477_A_G,3_59046523_G_A,3_59173986_C_A,3_59174554_G_A,3_59174761_A_C,3_59180401_G_A,3_59180851_G_A,3_59180879_G_A,3_59181018_T_C,3_59181049_A_G,3_59184387_T_C,3_59185235_C_T,3_59192795_A_G,3_59192808_C_T,3_59196737_T_C,3_59201766_C_T,3_59202128_C_T,3_59202245_G_A,3_59208189_T_C,3_59208198_C_T,3_59209743_C_T,3_59209894_T_A,3_59211528_C_T,3_59211672_C_T,3_59215463_C_T,3_59215895_C_T,3_59217368_A_T,3_59217433_C_T,3_59217566_A_C,3_59217905_T_C,3_59224517_G_A,3_59225144_C_A,3_59225147_G_T,3_59225554_C_T,3_59234212_A_T,3_59246745_A_G,3_59247595_A_C,3_59248031_C_T,3_59248037_C_T,3_59263476_A_G,3_59263836_A_G,3_59263888_G_A,3_59263924_G_A,3_59264563_A_G,3_59264691_A_G,3_59264772_T_C,3_59264773_G_A,3_59337864_C_T,3_59339889_G_A
ENSSSCG00000008237	3_58937886_A_T,3_58955714_G_A,3_58955815_T_C,3_58955949_T_C,3_58955985_G_A,3_58956137_C_T,3_58956209_A_C,3_58956270_C_T,3_58956311_G_A,3_58956685_T_C,3_58956744_A_C,3_58957531_T_C,3_58963300_A_G,3_58963326_T_G,3_58963371_C_T,3_58963413_G_A,3_58963419_T_C,3_58963506_C_G,3_58963798_G_A,3_58963859_A_C,3_58963871_A_C,3_58964627_G_A,3_58964777_G_A,3_58964810_C_T,3_58964946_C_T,3_58965345_G_T,3_58965465_G_C,3_58965511_G_A,3_58965547_C_T,3_58966674_T_C,3_58966762_A_G,3_58966962_G_A,3_58967041_G_A,3_58967106_G_A,3_58967186_A_G,3_58967303_T_C,3_58967513_C_T,3_58967540_A_C,3_58967573_C_T,3_58967644_G_A,3_58967828_C_T,3_58967936_C_G,3_58967967_T_C,3_58968002_G_A,3_58968167_T_G,3_58968455_A_C,3_58973867_T_A,3_59388033_T_C
ENSSSCG00000008238	3_58402264_A_G,3_58411006_C_T,3_58411281_T_C,3_58411944_A_G,3_58412112_C_T,3_58412957_C_T,3_58413195_A_G,3_58427484_G_C,3_58427572_A_G,3_58435127_C_G,3_58436427_C_G,3_58442181_A_T,3_58444755_T_C,3_58444813_T_C,3_58457325_G_T,3_58457351_C_T,3_58457637_C_T,3_58457811_G_C,3_58458088_A_G,3_58465287_C_A,3_58465295_G_T,3_58465311_G_A,3_58465345_A_G,3_58465359_G_A,3_58465436_T_C,3_58465446_A_G,3_58465504_G_A,3_58465511_A_G,3_58465750_C_T,3_58465821_T_A,3_58466044_A_G,3_58466262_C_T,3_58466532_C_T,3_58466563_G_A,3_58471266_C_A,3_58498242_T_G,3_58499413_C_T,3_58500081_C_T,3_58500227_A_G,3_58500554_A_T,3_58506423_C_T,3_58506860_G_A,3_58519659_A_G,3_58519683_G_A,3_58519692_C_T,3_58519785_T_C,3_58532867_A_G,3_58532914_A_G,3_58533152_C_T,3_58533266_G_A,3_58549712_C_T,3_58549925_T_C,3_58551198_T_C,3_58551487_C_T,3_58555536_A_C,3_58566474_C_T,3_58566586_A_G,3_58575656_C_T,3_58583156_A_T,3_58583841_C_G,3_58583966_C_T,3_58584046_A_G,3_58589727_A_C,3_58589762_T_G,3_58623463_A_C,3_58631537_G_A,3_58632052_C_T,3_58632536_T_G,3_58632594_G_T,3_58632747_C_T,3_58633223_A_G,3_58633344_G_C,3_58633650_T_C,3_58633801_T_C,3_58633838_C_A,3_58634219_C_T,3_58634338_A_T,3_58634731_A_G,3_58636369_T_G,3_58636654_A_G,3_58636823_G_A,3_58638082_A_G,3_58640459_T_G,3_58640548_A_C,3_58640588_C_T,3_58669922_T_G,3_58670075_T_C,3_58691459_A_G,3_58691674_T_C,3_58692030_C_T,3_58692295_A_C,3_58692568_C_T,3_58692582_G_A,3_58692689_C_T,3_58692697_T_C,3_58692856_G_A,3_58693069_A_G,3_58693137_A_G,3_58693273_A_C,3_58693559_G_T,3_58693622_C_G,3_58701902_G_T,3_58702270_T_C,3_58702343_A_T,3_58706346_G_A,3_58706362_G_A,3_58706436_A_G,3_58706769_A_T,3_58708765_T_G,3_58708891_T_G,3_58709136_G_A,3_58717352_C_T,3_58717509_G_T,3_58717684_G_A,3_58717734_G_A,3_58717927_T_C,3_58718189_T_C,3_58718251_C_T,3_58718538_T_C,3_58719303_G_A,3_58719328_C_T,3_58719541_G_A,3_58725884_C_T,3_58725886_C_G,3_58726465_G_A,3_58726581_A_G,3_58731480_A_G,3_58731560_G_A,3_58731689_C_T,3_58732235_C_T,3_58732417_C_T,3_58732588_T_A,3_58732595_G_A,3_58732640_C_T,3_58732699_T_A,3_58732727_T_G,3_58733184_G_A,3_58739339_A_G,3_58739635_C_G,3_58740377_T_C,3_58740847_A_G,3_58741072_A_G,3_58742567_C_G,3_58742614_T_C,3_58742783_C_T,3_58742840_C_T,3_58748274_A_C,3_58748609_G_A,3_58748841_G_A,3_58748865_C_A,3_58749315_G_A,3_58749333_G_A,3_58749435_G_A,3_58749479_G_A,3_58750008_C_G,3_58750159_G_A,3_58750515_C_T,3_58750928_C_T,3_58750971_G_T,3_58751015_G_A,3_58755085_T_C,3_58755773_C_A,3_58755776_C_T,3_58755950_G_T,3_58755996_C_T,3_58756341_C_T,3_58756664_G_A,3_58756699_C_T,3_58756706_A_G,3_58762414_C_T,3_58762857_G_T,3_58762902_G_A,3_58763064_C_A,3_58763154_C_T,3_58763641_G_A,3_58763700_G_A,3_58763807_A_G,3_58763881_A_G,3_58763947_C_A,3_58763993_C_T,3_58764004_C_T,3_58764255_C_G,3_58764594_T_C,3_58764618_A_G,3_58764648_C_A,3_58764651_T_A,3_58764711_T_C,3_58764728_C_T,3_58764890_G_A,3_58764909_T_C,3_58765328_G_A,3_58765330_C_T,3_58765335_G_A,3_58765356_G_A,3_58765466_T_C,3_58768477_G_C,3_58768530_G_A,3_58768727_G_C,3_58768728_G_A,3_58768815_G_C,3_58771354_T_C,3_58771409_C_T,3_58771515_C_T,3_58771531_C_T,3_58771627_C_T,3_58771674_T_C,3_58771871_G_T,3_58771879_G_T,3_58771986_G_A,3_58772377_G_A,3_58772738_C_T,3_58772783_C_T,3_58772874_T_A,3_58773024_T_C,3_58773048_G_A,3_58773112_G_A,3_58773115_C_T,3_58773204_T_C,3_58773206_T_C,3_58773263_T_C,3_58773550_G_A,3_58773559_T_C,3_58773842_G_A,3_58773864_G_C,3_58773867_A_G,3_58773930_T_C,3_58783877_T_C,3_58784375_A_G,3_58785015_A_C,3_58785087_C_G,3_58785089_A_G,3_58785143_G_A,3_58785517_C_T,3_58785590_A_G,3_58785744_C_T,3_58785838_G_A,3_58790898_A_G,3_58790999_T_C,3_58791057_C_A,3_58799363_T_C,3_58799565_T_G,3_58801681_C_A,3_58802018_T_C,3_58802411_T_A,3_58802899_G_A,3_58803058_C_T,3_58803811_A_G,3_58803822_C_A,3_58803835_T_C,3_58803851_T_C,3_58803875_A_G,3_58803891_C_T,3_58806555_T_G,3_58808906_A_T,3_58815209_T_A,3_58815252_A_G,3_58815263_C_T,3_58815291_G_A,3_58815421_T_C,3_58816286_A_G,3_58816338_G_A,3_58816408_A_G,3_58816465_A_G,3_58817009_A_G,3_58817270_G_T,3_58817284_C_T,3_58817440_T_C,3_58817547_A_G,3_58817557_G_A,3_58817634_G_T,3_58821981_T_C,3_58822113_A_G,3_58822140_A_G,3_58822181_T_C,3_58822202_A_G,3_58823578_G_A,3_58831634_G_C,3_58833630_G_C,3_58833976_A_G,3_58834158_A_G,3_58840327_G_C,3_58840435_T_C,3_58841150_T_G,3_58841160_T_C,3_58841348_C_G,3_58841368_C_T,3_58841529_A_G,3_58841669_G_C,3_58841789_A_G,3_58841809_G_A,3_58841915_A_G,3_58841955_A_C,3_58841972_C_A,3_58841980_A_G,3_58842008_G_A,3_58842610_G_A,3_58842903_T_A,3_58843007_T_G,3_58844124_A_G,3_58874356_A_G,3_58878263_A_T,3_58878665_T_C,3_58878730_C_T,3_58878905_G_T,3_58878945_A_G,3_58879510_A_G,3_58885381_G_A,3_58885747_G_A,3_58885838_A_G,3_58886224_C_G,3_58886347_G_A,3_58886376_T_C,3_58886407_G_A,3_58886512_G_A,3_58886587_T_C,3_58914550_T_C,3_58914647_A_T,3_58919961_C_T,3_58920244_T_C,3_58920518_T_C,3_58923115_C_G,3_58923330_A_G,3_58924152_G_T,3_58928251_G_A,3_58928255_T_C,3_58928261_G_A,3_58928294_T_G,3_58928309_A_T,3_58928338_C_T,3_58928339_A_G,3_58928354_T_G,3_58928356_G_A,3_58928372_A_G,3_58928449_A_G,3_58928471_G_A,3_58928477_A_G,3_58928522_C_T,3_58928583_G_C,3_58928604_A_G,3_58936865_C_G,3_58936895_T_C,3_58936929_A_G,3_58936939_T_C,3_58936947_A_G,3_58936954_A_T,3_58936961_C_T,3_58937029_A_G,3_58937038_C_T,3_58937047_C_T,3_58937050_C_T,3_58937057_C_A,3_58937186_T_C,3_58937279_A_G,3_58937284_A_G,3_58937303_C_A,3_58937498_C_T,3_58937510_A_C,3_58937530_T_C,3_58937559_G_A,3_58937618_A_C,3_58937696_G_A,3_58937830_T_C,3_58937880_C_A,3_58937890_T_A,3_58938057_T_C,3_58938341_C_G,3_58938385_G_A,3_58938807_A_G,3_58940097_G_A,3_58940121_T_C,3_58940327_C_G,3_58940411_T_C,3_58940801_T_C,3_58940802_T_C,3_58940814_A_C,3_58953973_T_C,3_58954245_A_G,3_58955013_C_T,3_58955581_A_G,3_58955614_G_A,3_58955618_A_G,3_58955815_T_C,3_58956372_C_T,3_58956685_T_C,3_58957172_C_T,3_58957531_T_C,3_58957630_G_A,3_58957639_G_A,3_58958074_C_T,3_58958124_G_C,3_58958296_A_G,3_58958306_G_A,3_58958357_A_G,3_58958694_G_A,3_58959916_A_G,3_58959992_A_G,3_58960036_T_C,3_58960068_G_A,3_58967424_T_A,3_58973867_T_A,3_58974568_A_G,3_58974840_C_G,3_58979458_A_G,3_58979862_A_G,3_58981541_G_A,3_58982052_C_T,3_58982800_A_G,3_58983379_A_G,3_58984078_C_T,3_58984260_A_G,3_58992491_T_C,3_58992577_C_T,3_58992707_G_T,3_58993218_A_C,3_58993809_G_A,3_58995528_C_T,3_58995587_C_T,3_58996142_C_T,3_58999344_C_G,3_58999433_G_A,3_58999469_G_A,3_58999478_T_C,3_58999499_G_T,3_58999575_T_A,3_58999576_C_G,3_58999767_A_C,3_58999835_C_A,3_58999853_A_G,3_59000919_C_T,3_59001725_T_C,3_59004159_A_G,3_59004270_G_A,3_59004689_G_A,3_59004920_T_C,3_59009985_A_C,3_59010000_C_T,3_59010003_T_C,3_59010077_C_T,3_59010733_C_T,3_59013426_C_T,3_59013513_G_A,3_59013594_C_T,3_59013638_C_T,3_59014111_T_C,3_59014401_A_G,3_59014863_C_T,3_59019644_A_G,3_59020007_A_T,3_59020090_A_G,3_59024640_A_G,3_59024934_G_A,3_59034549_G_C,3_59034592_C_G,3_59035042_T_C,3_59035104_C_T,3_59035240_G_A,3_59045409_T_C,3_59046096_C_T,3_59046287_A_G,3_59046443_A_G,3_59071695_G_A,3_59075890_A_G,3_59075999_T_C,3_59076057_T_G,3_59076189_G_A,3_59076397_T_G,3_59076407_A_T,3_59076419_G_A,3_59076482_T_G,3_59076521_A_G,3_59100781_G_T,3_59101057_A_C,3_59105575_A_G,3_59105844_G_T,3_59105974_C_T,3_59106131_A_G,3_59106165_T_A,3_59106264_G_A,3_59107616_A_G,3_59134966_G_A,3_59137437_T_A,3_59153929_A_G,3_59154305_G_C,3_59154306_G_T,3_59154601_C_T,3_59154787_G_A,3_59154920_G_A,3_59154921_G_A,3_59154952_G_A,3_59155084_T_G,3_59156268_T_G,3_59167089_A_G,3_59175003_T_C,3_59180185_C_T,3_59180922_C_T,3_59184969_T_C,3_59185019_G_T,3_59185399_T_C,3_59185424_C_T,3_59185879_T_A,3_59185907_C_A,3_59185929_C_G,3_59185979_C_T,3_59191520_C_T,3_59191522_G_A,3_59191745_T_C,3_59192795_A_G,3_59193732_G_A,3_59194150_T_C,3_59196770_C_T,3_59196846_C_A,3_59196932_C_T,3_59197023_G_A,3_59201868_G_A,3_59201931_A_G,3_59202129_G_A,3_59202205_A_G,3_59202349_C_T,3_59202457_G_C,3_59202621_A_C,3_59202828_G_A,3_59203075_G_A,3_59203151_C_A,3_59203279_C_T,3_59203304_C_T,3_59203576_A_G,3_59209641_C_T,3_59209794_A_G,3_59209993_C_T,3_59210393_G_A,3_59212139_G_A,3_59212184_T_C,3_59215808_T_C,3_59216033_G_A,3_59216911_C_T,3_59217305_T_G,3_59218146_T_C,3_59224549_C_T,3_59225118_A_G,3_59225218_G_A,3_59225399_G_A,3_59225413_C_G,3_59225652_G_C,3_59234377_C_T,3_59234509_G_A,3_59247226_G_A,3_59248014_C_A,3_59248175_A_T,3_59248211_G_A,3_59248235_C_T,3_59248330_T_C,3_59248332_A_G,3_59248338_T_C,3_59248551_T_C,3_59248580_T_C,3_59248693_G_A,3_59248708_G_C,3_59256169_C_T,3_59256337_A_G,3_59256686_G_A,3_59256692_A_G,3_59257846_G_C,3_59257864_G_A,3_59258096_G_A,3_59258652_T_A,3_59258691_G_A,3_59258818_C_G,3_59263531_T_C,3_59263752_A_G,3_59263870_A_G,3_59264027_G_A,3_59264356_A_G,3_59264572_G_A,3_59264730_C_T,3_59264794_C_A,3_59264823_A_G,3_59264845_A_G,3_59264860_A_C,3_59300737_A_C,3_59301031_A_T,3_59301347_T_C,3_59301414_A_T,3_59301441_C_T,3_59301538_C_T,3_59301542_T_C,3_59307670_T_C,3_59307819_C_T,3_59308018_T_C,3_59309657_T_C,3_59313824_G_A,3_59319393_T_A,3_59320183_T_C,3_59323424_A_G,3_59323443_G_A,3_59325249_A_G,3_59325503_G_A,3_59325519_C_T,3_59327548_C_T,3_59330548_T_C,3_59332692_G_A,3_59339872_C_T,3_59339880_G_A,3_59340451_C_T,3_59340784_G_T,3_59347704_A_G,3_59348795_T_C,3_59349059_C_G,3_59349279_C_T,3_59350053_G_C,3_59350838_C_T,3_59351730_A_G,3_59351859_A_G,3_59352091_A_G,3_59352254_T_C,3_59353046_G_A,3_59353119_G_A,3_59354589_A_C,3_59354922_C_T,3_59355037_C_T,3_59355198_G_A,3_59358046_G_A,3_59358370_C_T,3_59358421_C_T,3_59358579_A_G,3_59358748_C_G,3_59358807_G_A,3_59358815_G_A,3_59360309_A_G,3_59360477_T_C,3_59360523_A_G,3_59360813_T_C,3_59360820_A_G,3_59360882_T_C,3_59360894_A_G,3_59360921_T_C,3_59362834_A_C,3_59362958_C_A,3_59363008_C_T,3_59363055_C_T,3_59363122_T_C,3_59363192_C_T,3_59363632_G_A,3_59363985_T_C,3_59364003_G_A,3_59369423_G_A,3_59370165_G_A,3_59370172_A_G,3_59370496_C_T,3_59371111_A_G,3_59371187_C_T,3_59371594_G_A,3_59373344_T_A,3_59385276_C_T,3_59385500_C_A,3_59385532_C_T,3_59385541_G_T,3_59385746_T_C,3_59386152_T_C,3_59386163_T_C,3_59386305_G_A,3_59386308_A_C,3_59386361_G_A,3_59386417_T_G,3_59386420_G_A,3_59386429_G_A,3_59386522_T_C,3_59386562_A_G,3_59386581_C_T,3_59386615_G_A,3_59386619_C_T,3_59386652_C_A,3_59386681_C_G,3_59386702_G_T,3_59386718_G_A,3_59386835_A_G,3_59386882_C_T,3_59386923_C_T,3_59386930_A_G,3_59386943_A_G,3_59387063_C_T,3_59387074_A_G,3_59387130_G_A,3_59387212_G_T,3_59387221_T_C,3_59387230_C_T,3_59387259_A_G,3_59387376_C_G,3_59387391_C_T,3_59387404_G_A,3_59387410_C_G,3_59387418_T_A,3_59387422_G_A,3_59387473_C_A,3_59387501_G_A,3_59387506_A_C,3_59387512_G_A,3_59387528_T_A,3_59387678_C_T,3_59387695_C_T,3_59387707_T_C,3_59387708_G_A,3_59387714_C_T,3_59387755_C_T,3_59387808_T_C,3_59387937_G_A,3_59388033_T_C,3_59388096_T_C,3_59388111_C_T,3_59388389_C_G,3_59388393_C_T,3_59388408_A_G,3_59388432_T_C,3_59388485_A_C,3_59388578_A_G,3_59388634_G_A,3_59388643_T_C,3_59388649_A_G,3_59388685_C_T,3_59388979_A_C,3_59389020_G_A,3_59389073_A_T,3_59389207_T_C,3_59400603_C_T,3_59400762_C_A,3_59400780_C_T,3_59400821_G_A,3_59401039_A_C,3_59401290_T_C,3_59401637_G_A,3_59402211_T_C,3_59405238_A_G,3_59410763_C_T,3_59410834_A_G,3_59411027_G_A,3_59411040_G_T,3_59411110_C_T,3_59411200_T_C,3_59411218_T_C,3_59411289_A_G,3_59411294_C_T,3_59411332_T_C,3_59411335_A_G,3_59411365_A_G,3_59411375_C_T,3_59411398_G_A,3_59413416_G_C,3_59413495_A_G,3_59413505_A_G,3_59413535_C_A,3_59413552_T_C,3_59413555_G_A,3_59413584_G_A,3_59413621_C_T,3_59413658_A_C,3_59413665_T_C,3_59413734_T_C,3_59413743_G_A,3_59413752_G_A,3_59414351_C_A,3_59414501_C_T,3_59415764_G_A,3_59415826_T_A,3_59415865_T_G,3_59416302_T_C,3_59438495_A_G,3_59438949_G_A,3_59441651_G_A,3_59441928_G_A,3_59449847_C_A,3_59456208_G_A,3_59456387_C_G,3_59456397_A_G,3_59456402_T_C,3_59456443_G_A,3_59456845_A_T,3_59456853_G_A,3_59456858_T_C,3_59456928_C_G,3_59465669_A_G,3_59466123_T_C,3_59466132_C_T,3_59471195_G_T,3_59473775_G_A,3_59474294_T_C,3_59474392_T_C,3_59476032_G_A,3_59478868_G_A,3_59479065_T_C,3_59481919_T_C,3_59482081_G_A,3_59482175_A_G,3_59482352_T_C,3_59482527_G_A,3_59482568_T_C,3_59482589_C_T,3_59482594_A_G,3_59482615_A_T,3_59482661_G_A,3_59482735_G_A,3_59482833_G_A,3_59482859_C_G,3_59483262_A_G,3_59483734_G_A,3_59484932_T_C,3_59485903_G_A,3_59489441_A_G,3_59489473_C_T,3_59490077_C_T,3_59493713_G_A,3_59493861_C_T,3_59493871_A_G,3_59493941_T_C,3_59494110_C_G,3_59494290_T_C,3_59494295_G_A,3_59496951_C_T,3_59496959_C_T,3_59496970_G_A,3_59497076_C_T,3_59499098_G_A,3_59499132_G_A,3_59499186_G_T,3_59499231_C_T,3_59501419_C_T,3_59501504_T_C,3_59502894_G_A,3_59503079_A_G,3_59506614_A_G,3_59507168_A_C,3_59518388_T_C,3_59518824_T_C,3_59518903_G_A,3_59519569_A_G,3_59519846_G_A,3_59520235_C_T,3_59520721_A_G,3_59520857_T_C,3_59520891_A_G,3_59525865_T_G,3_59526082_T_C,3_59534169_A_C,3_59536634_A_G,3_59537044_C_T,3_59537079_A_G,3_59537668_A_G,3_59537787_A_G,3_59537791_G_A,3_59537827_C_G,3_59546529_A_G,3_59546918_T_G,3_59548666_G_A,3_59549215_T_G,3_59549230_G_A,3_59553671_C_T,3_59553775_G_A,3_59553862_C_T,3_59560853_G_A,3_59560900_A_T,3_59560966_T_C,3_59560968_T_G,3_59561067_A_G,3_59561281_A_G,3_59562379_C_T,3_59562594_C_T,3_59563850_G_T,3_59564272_A_C,3_59564394_A_G,3_59564601_G_A,3_59572069_A_G,3_59572922_C_T,3_59572994_C_T,3_59573312_A_G,3_59573377_T_C,3_59573384_A_G,3_59577560_G_A,3_59577681_T_C,3_59578078_T_C,3_59578480_G_A,3_59579427_A_G,3_59579602_T_C,3_59579737_C_T,3_59593164_C_T,3_59593247_C_G,3_59593252_A_T,3_59593315_T_C,3_59593363_T_C,3_59593417_T_C,3_59593471_C_T,3_59593502_C_T,3_59593627_C_T,3_59593661_G_A,3_59593692_G_A,3_59613464_G_A,3_59613483_A_G,3_59613513_C_T,3_59613673_C_T,3_59613911_A_G,3_59614334_A_G,3_59614528_G_A,3_59614543_A_G,3_59614643_A_T,3_59614774_T_G,3_59617168_C_T,3_59617247_A_G,3_59617252_G_C,3_59617294_G_A,3_59617374_T_G,3_59617466_G_C,3_59617503_T_C,3_59617817_T_C,3_59617913_A_G,3_59617957_G_T,3_59617988_T_C,3_59618016_C_T,3_59618092_C_T,3_59618167_G_A,3_59618871_A_G,3_59618993_A_G,3_59619200_G_A,3_59620697_C_T,3_59620771_A_G,3_59636614_C_T,3_59637949_G_A,3_59681910_T_C,3_59682704_A_G,3_59682922_A_G,3_59682958_G_A,3_59683152_C_A,3_59683261_G_A,3_59683342_G_A,3_59683372_G_A,3_59697135_A_C,3_59697283_G_A,3_59697302_T_A,3_59699214_T_C,3_59699508_A_G,3_59700316_C_A,3_59700686_T_C,3_59701011_G_A,3_59701017_C_T,3_59709233_G_A,3_59709560_C_G,3_59737800_G_T,3_59737852_G_A,3_59738225_A_T,3_59738354_G_A,3_59738360_G_A,3_59755325_C_T,3_59756163_G_A,3_59756216_C_T,3_59757615_T_G,3_59757665_C_T,3_59805593_T_G,3_59806623_C_G,3_59857500_C_T,3_59857745_G_A,3_60127665_T_C,3_60156862_A_T,3_60178419_A_T,3_60178738_G_A,3_60180104_G_C,3_60180261_T_C,3_60180407_C_T,3_60180447_C_T,3_60180481_C_G,3_60180646_T_C,3_60180698_T_C,3_60180699_G_A,3_60180760_G_A,3_60180922_T_C,3_60181011_G_A,3_60181068_G_A,3_60181136_T_C,3_60181143_A_G,3_60181219_C_T,3_60181395_A_G,3_60181513_G_A,3_60181562_G_T,3_60181604_G_T,3_60181779_A_G,3_60181790_T_C,3_60209979_A_G,3_60210037_G_A
ENSSSCG00000008239	3_58465287_C_A,3_58465295_G_T,3_58465345_A_G,3_58465359_G_A,3_58465436_T_C,3_58465446_A_G,3_58465504_G_A,3_58465511_A_G,3_58465750_C_T,3_58466044_A_G,3_58466532_C_T,3_58466563_G_A,3_58498242_T_G,3_58500227_A_G,3_58506423_C_T,3_58519785_T_C,3_58532867_A_G,3_58532914_A_G,3_58555536_A_C,3_58566586_A_G,3_58583841_C_G,3_58583966_C_T,3_58584046_A_G,3_58589762_T_G,3_58623463_A_C,3_58633223_A_G,3_58640588_C_T,3_58692582_G_A,3_58693069_A_G,3_58693273_A_C,3_58732417_C_T,3_58739339_A_G,3_58740377_T_C,3_58750928_C_T,3_58750971_G_T,3_58751015_G_A,3_58790999_T_C,3_58791057_C_A,3_58803851_T_C,3_58803891_C_T,3_58834158_A_G,3_58841160_T_C,3_58923115_C_G,3_58923330_A_G,3_58928309_A_T,3_58928477_A_G,3_58958074_C_T,3_58966674_T_C,3_58966762_A_G,3_58967041_G_A,3_58967303_T_C,3_58967475_T_C,3_58967828_C_T,3_58967936_C_G,3_58967967_T_C,3_58968167_T_G,3_59076397_T_G,3_59076407_A_T,3_59076419_G_A,3_59076482_T_G,3_59076521_A_G,3_59209794_A_G,3_59218146_T_C,3_59339872_C_T,3_59339880_G_A,3_59347704_A_G,3_59348795_T_C,3_59349059_C_G,3_59350053_G_C,3_59350838_C_T,3_59353046_G_A,3_59354589_A_C,3_59355037_C_T,3_59358046_G_A,3_59358370_C_T,3_59358421_C_T,3_59358748_C_G,3_59358807_G_A,3_59358815_G_A,3_59360523_A_G,3_59360882_T_C,3_59360894_A_G,3_59360921_T_C,3_59385276_C_T,3_59388979_A_C,3_59389073_A_T,3_59400762_C_A,3_59400780_C_T,3_59401039_A_C,3_59401637_G_A,3_59402211_T_C,3_59410763_C_T,3_59410834_A_G,3_59411110_C_T,3_59411200_T_C,3_59411289_A_G,3_59411294_C_T,3_59411332_T_C,3_59411335_A_G,3_59411375_C_T,3_59411398_G_A,3_59413416_G_C,3_59413495_A_G,3_59413505_A_G,3_59413535_C_A,3_59413552_T_C,3_59413555_G_A,3_59413584_G_A,3_59413621_C_T,3_59413665_T_C,3_59413734_T_C,3_59413752_G_A,3_59413856_C_A,3_59414388_T_C,3_59414398_T_C,3_59414866_T_C,3_59414875_T_C,3_59415826_T_A,3_59416302_T_C,3_59449847_C_A,3_59456208_G_A,3_59456443_G_A,3_59456845_A_T,3_59456853_G_A,3_59456858_T_C,3_59456928_C_G,3_59518824_T_C,3_59572922_C_T,3_59613483_A_G,3_59613513_C_T,3_59613673_C_T,3_59614334_A_G,3_59614528_G_A,3_59614643_A_T,3_59737852_G_A,3_59738225_A_T,3_59738354_G_A,3_59738360_G_A
ENSSSCG00000008241	3_58817585_A_G,3_59313824_G_A,3_59327548_C_T,3_59338836_T_A,3_59339066_C_A,3_59339237_G_A,3_59339246_A_G,3_59339329_G_A,3_59339337_C_T,3_59340598_C_T,3_59340679_C_T,3_59341039_T_C,3_59400821_G_A,3_59401290_T_C,3_59493871_A_G,3_59493941_T_C,3_59494290_T_C,3_59494295_G_A
ENSSSCG00000008242	3_59618495_T_C,3_59618741_G_A,3_59636614_C_T
ENSSSCG00000008247	3_60134968_C_T,3_60134979_A_G,3_60135045_G_A,3_60135723_G_A,3_60141562_C_T,3_60141627_T_G,3_60141671_T_C,3_60141859_A_G,3_60141911_A_G,3_60141914_T_C,3_60142172_A_G,3_60142238_T_C,3_60142349_T_G,3_60142447_G_C,3_60142533_T_C,3_60142623_C_T,3_60142713_C_T,3_60142829_T_C,3_60142933_T_G,3_60142994_T_G
ENSSSCG00000008261	3_68551441_C_T,3_68738557_G_A,3_68883175_T_C,3_69021484_T_C,3_69206230_T_C,3_69206716_A_G
ENSSSCG00000008270	3_68195842_G_A,3_68540945_C_T,3_68552224_T_G,3_68552280_G_A,3_68577811_G_A
ENSSSCG00000008274	3_68525362_A_G,3_68525450_G_A,3_68550316_T_C,3_68578484_A_G,3_68584712_C_T,3_68622497_T_C,3_68665084_C_A,3_69206595_G_C,3_69206609_G_T,3_69599533_G_T
ENSSSCG00000008275	3_68622848_T_C,3_68668502_C_A,3_68812986_T_A,3_68815910_G_A,3_68883122_G_T,3_68883131_C_G,3_69022783_T_A,3_69085918_G_A
ENSSSCG00000008282	3_68643065_T_C,3_68644145_G_A,3_68660764_A_G,3_69524023_G_A
ENSSSCG00000008287	3_68643065_T_C,3_68655229_C_T,3_68659938_G_A,3_68659942_G_A,3_68661277_G_A,3_68677207_G_A,3_68812739_G_A,3_68812986_T_A,3_68813066_T_C,3_68882479_G_A,3_68882532_G_T,3_68882946_G_A,3_68883021_T_G,3_68883122_G_T,3_68883131_C_G,3_69008328_G_T,3_69018453_G_A,3_69021484_T_C,3_69022783_T_A,3_69022991_C_T,3_69061928_C_T,3_69206230_T_C,3_69206716_A_G,3_69250115_A_C,3_69250337_T_C,3_69250339_T_G,3_69571263_A_C
ENSSSCG00000008289	3_68816100_T_C,3_68816189_C_T,3_68816216_T_C,3_68816430_T_A,3_68833041_G_A,3_68833147_G_A,3_68833173_C_A,3_68833790_T_C,3_68834093_T_C,3_68834100_A_G,3_68845574_G_A,3_68852333_C_A,3_68852595_T_C,3_68853050_A_G,3_68853240_T_A,3_68883701_A_G
ENSSSCG00000008293	3_68509477_T_G,3_68509583_T_C,3_68997489_A_G,3_68998181_G_A
ENSSSCG00000008294	3_68503022_C_T,3_69008328_G_T,3_69022783_T_A,3_69022991_C_T,3_69085918_G_A,3_69206595_G_C,3_69206609_G_T,3_69522526_G_A,3_69524651_A_G,3_69571263_A_C
ENSSSCG00000008297	3_68852157_G_A,3_69735720_A_G
ENSSSCG00000008298	3_68502904_A_G,3_68570396_T_C,3_68883122_G_T,3_69206259_A_G,3_69206378_C_T,3_69206571_G_A
ENSSSCG00000008300	3_68882532_G_T,3_68882946_G_A,3_68883021_T_G,3_69055853_C_T
ENSSSCG00000008303	3_69055853_C_T,3_69687303_T_C,3_69687418_C_G,3_69687666_G_T,3_69687709_A_G,3_69687746_C_T,3_69687828_A_G,3_69688035_T_C,3_69688078_G_T,3_69688139_A_G,3_69688393_G_A,3_69688523_T_C,3_69884109_C_T,3_69893426_T_C
ENSSSCG00000008304	3_68644111_T_A,3_68671928_C_A,3_68677201_G_A,3_68677263_C_T,3_68677437_T_C,3_68677439_G_A,3_68677474_A_G,3_68677665_G_C,3_68677667_T_A,3_68677722_T_C,3_68677729_C_T,3_68677833_G_A,3_68677966_G_A,3_68677973_T_C,3_68815910_G_A,3_68833173_C_A,3_68900887_C_A,3_69008328_G_T,3_69018453_G_A,3_69022783_T_A,3_69022991_C_T,3_69085835_C_G,3_69085918_G_A,3_69138783_G_A,3_69149185_A_C,3_69188683_T_C,3_69236362_C_G,3_69522526_G_A,3_69524023_G_A,3_69524651_A_G,3_69525684_T_C,3_69553828_G_A,3_69553922_T_G,3_69553923_G_A,3_69553927_A_C,3_69553942_G_A,3_69566284_C_T,3_69566443_T_C,3_69571263_A_C,3_69595181_A_C,3_69598933_G_A,3_69600283_C_T,3_69600358_G_A,3_69600431_C_G,3_69609634_T_C,3_69609662_T_C,3_69609829_C_A,3_69617414_T_C,3_69659912_A_T,3_69662802_T_A,3_69663595_A_C,3_69711402_T_C,3_69711473_C_A,3_69715216_G_A,3_69738679_T_C,3_69740925_A_G,3_69741114_C_G,3_69765313_T_C,3_69781090_C_T,3_69782283_A_G,3_69782316_C_G,3_69782376_C_T,3_69782847_C_T,3_69791513_C_T
ENSSSCG00000008305	3_68644111_T_A,3_69524651_A_G,3_69525684_T_C,3_69553828_G_A,3_69553922_T_G,3_69553923_G_A,3_69553927_A_C,3_69553942_G_A,3_69566284_C_T,3_69566443_T_C,3_69658794_G_A,3_69659234_G_A,3_69662611_G_A,3_69662633_T_C,3_69662664_C_G,3_69662931_G_A,3_69663059_T_C,3_69663371_G_A,3_69663389_A_C,3_69663391_C_T,3_69663486_C_T,3_69663623_G_A,3_69687709_A_G,3_69687746_C_T,3_69687828_A_G,3_69688078_G_T,3_69688139_A_G,3_69688393_G_A,3_69688523_T_C,3_69700574_A_G,3_69701380_A_G,3_69702547_G_A,3_69702759_A_T,3_69702963_A_G,3_69710426_C_T,3_69710893_A_G,3_69711732_C_T,3_69735720_A_G
ENSSSCG00000008307	3_69149185_A_C,3_69155793_T_C,3_69155868_A_G,3_69236362_C_G,3_69250115_A_C,3_69250337_T_C,3_69250339_T_G,3_69250407_C_T,3_69600283_C_T,3_69600539_G_A,3_69609634_T_C,3_69609662_T_C,3_69609829_C_A,3_69617319_G_T,3_69657246_G_T,3_69657930_G_A,3_69658794_G_A,3_69659234_G_A,3_69662611_G_A,3_69662633_T_C,3_69662664_C_G,3_69662738_A_G,3_69662931_G_A,3_69663059_T_C,3_69663371_G_A,3_69663389_A_C,3_69663391_C_T,3_69663486_C_T,3_69663623_G_A,3_69685640_A_G,3_69687406_G_A,3_69687709_A_G,3_69687746_C_T,3_69687828_A_G,3_69688523_T_C,3_69700716_G_A,3_69701295_C_T,3_69701718_C_T,3_69710893_A_G,3_69710999_T_C,3_69711030_C_T,3_69711269_A_G,3_69711290_A_G,3_69711402_T_C,3_69711473_C_A,3_69711793_C_T,3_69711835_A_G,3_69714855_G_C,3_69714912_G_A,3_69714923_G_A,3_69714942_G_A,3_69735256_C_G,3_69735532_A_G,3_69736636_C_T,3_69737708_T_C,3_69737790_T_A,3_69738272_C_A,3_69781090_C_T,3_69791513_C_T,3_69884109_C_T,3_69893426_T_C,3_70457481_G_T,3_70516041_A_G,3_70516171_T_C,3_70539771_A_T,3_70539930_A_G,3_70540128_G_A,3_70540653_C_A,3_70540705_T_C,3_70540724_C_T,3_70583567_G_A
ENSSSCG00000008309	3_69250606_C_T,3_69250620_C_T,3_69524651_A_G,3_69553828_G_A,3_69566284_C_T,3_69600283_C_T,3_69600358_G_A,3_69600431_C_G,3_69600539_G_A,3_69657246_G_T,3_69657930_G_A,3_69662611_G_A,3_69662633_T_C,3_69662664_C_G,3_69663059_T_C,3_69663371_G_A,3_69663389_A_C,3_69663391_C_T,3_69663623_G_A,3_69700574_A_G,3_69701380_A_G,3_69702547_G_A,3_69702759_A_T,3_69702963_A_G,3_69710426_C_T,3_69711732_C_T,3_69884109_C_T,3_69893426_T_C,3_70457481_G_T,3_70516041_A_G,3_70516171_T_C
ENSSSCG00000008310	3_69022783_T_A,3_69022991_C_T,3_69037272_T_C,3_69571263_A_C
ENSSSCG00000008311	3_71541453_G_A,3_71543651_T_G,3_71543789_C_T,3_71546555_G_T
ENSSSCG00000008312	3_71025969_T_G,3_71501120_C_T,3_71501165_A_G,3_71502504_A_G,3_71561563_A_C,3_71561602_A_G
ENSSSCG00000008316	3_71208554_C_T,3_71215872_T_G,3_71215899_G_C,3_71215967_C_G,3_71216140_T_C,3_71216144_G_A,3_71216186_T_C,3_71216225_G_A,3_71235032_G_A,3_71244956_A_G,3_71245760_C_T,3_71245913_A_C,3_71246030_G_A,3_71247008_C_T,3_71247529_G_T,3_71247612_T_G,3_71247690_A_C,3_71247830_C_T,3_71322471_C_A,3_71332232_T_C,3_71345788_A_C,3_71345815_A_G,3_71346540_C_T,3_71347308_T_C,3_71347679_T_C,3_71362523_T_C,3_71383293_A_C,3_71383572_G_A,3_71501120_C_T,3_71501165_A_G,3_71501210_G_A,3_71502504_A_G,3_71503151_T_C,3_71513314_C_T,3_71522775_A_G,3_71530172_C_A,3_71540935_T_G,3_71541688_C_T,3_71543536_C_T,3_71544246_T_C,3_71561563_A_C,3_71561602_A_G
ENSSSCG00000008317	3_71145325_G_A,3_71176603_T_C,3_71176633_A_C,3_71176643_G_T,3_71176645_T_C,3_71200332_T_G,3_71200488_C_T,3_71501120_C_T,3_71501165_A_G,3_71501210_G_A,3_71502504_A_G,3_71503151_T_C,3_71503837_T_C,3_71525025_C_T,3_71525108_C_T,3_71539738_A_G,3_71539962_C_G,3_71540885_C_T,3_71540890_G_T,3_71540908_G_A,3_71540935_T_G,3_71541013_T_C,3_71541124_G_A,3_71541279_A_G,3_71541688_C_T,3_71543536_C_T,3_71543566_C_T,3_71543897_T_C,3_71544246_T_C
ENSSSCG00000008332	3_71530172_C_A,3_72818654_T_C,3_73028839_A_C,3_73029094_G_A,3_73086926_G_C,3_73094273_A_T,3_73094394_C_G,3_73095052_T_G,3_73114377_T_G
ENSSSCG00000008335	3_72545654_G_A,3_72565387_A_C,3_72565818_C_T,3_72566104_G_C,3_72566402_T_A,3_72566592_T_C,3_72566684_A_G,3_72619514_C_A,3_72619785_A_G,3_72619853_C_T,3_72620052_G_C
ENSSSCG00000008336	3_72190992_C_T,3_72198767_A_G,3_72240518_T_A,3_72241138_T_C,3_72663390_T_C,3_72671297_T_G,3_72676081_C_G,3_72688345_T_C,3_72692807_T_C,3_72792982_C_T,3_72793110_G_A,3_72799899_G_A,3_72804637_A_C,3_72804695_C_T,3_72814682_T_C,3_72818654_T_C,3_72818846_T_C,3_72819332_G_C
ENSSSCG00000008339	3_73083804_T_C,3_73083807_C_T,3_73084259_T_C
ENSSSCG00000008346	3_72960635_C_T,3_73013294_C_T,3_73017621_C_T,3_73019226_C_G,3_73019236_C_T,3_73027979_C_G,3_73028042_G_T,3_73028370_T_A,3_73083696_T_C,3_73084646_G_C,3_73086670_T_C,3_73086673_T_C,3_73086926_G_C,3_73087032_C_A,3_73087479_T_C,3_73093516_G_A,3_73093559_A_G,3_73093595_T_C,3_73094273_A_T,3_73095195_C_T,3_73097909_T_C,3_73830916_C_G,3_73831071_C_T,3_73960851_G_A,3_74056001_A_G,3_74073854_A_G
ENSSSCG00000008347	3_73027979_C_G,3_73028042_G_T,3_73113971_T_C,3_73931721_T_C,3_73931823_C_A,3_73939280_G_A,3_73939281_A_G,3_73939295_C_T,3_73940084_T_G,3_73940100_G_A,3_73960851_G_A,3_73961390_T_C,3_73974357_C_T,3_73974551_A_G,3_74010691_C_G,3_74010761_A_G,3_74010839_A_T,3_74014467_C_T,3_74014739_A_G,3_74014817_T_G,3_74014938_G_A,3_74015215_T_A,3_74015363_T_C,3_74015388_G_A,3_74015569_A_T,3_74016517_A_G,3_74016697_C_T,3_74032601_C_A,3_74032756_G_A,3_74033178_A_C,3_74033413_G_A,3_74033431_A_G,3_74033456_T_C,3_74046574_A_C,3_74055994_G_A,3_74056001_A_G,3_74056247_C_T,3_74070495_T_C,3_74073491_C_G,3_74073556_A_G,3_74073854_A_G,3_74074251_T_C,3_74084393_C_T,3_74084525_A_C,3_74085248_T_G,3_74136162_T_C,3_74164645_T_A,3_74164896_G_A,3_74199986_G_A,3_74200162_T_C,3_74226984_A_C,3_74252998_T_C,3_74258537_A_C,3_74259957_A_G,3_74260056_T_G,3_74266868_C_T,3_74269252_C_G,3_74278479_A_G
ENSSSCG00000008348	3_73210127_T_C,3_73635773_T_C,3_73887104_C_G,3_73888088_C_T,3_73888835_T_C,3_73931823_C_A,3_73932018_A_C,3_73939280_G_A,3_73939281_A_G,3_73940084_T_G,3_73940100_G_A,3_73961390_T_C,3_74010999_T_A,3_74014825_C_G,3_74016375_C_T,3_74016388_T_C,3_74054438_G_C,3_74054439_G_A,3_74055972_C_T,3_74056128_A_G,3_74070185_C_T,3_74070312_G_A,3_74073491_C_G,3_74073578_T_A,3_74073854_A_G,3_74084910_C_T,3_74084911_A_T,3_74085031_A_G,3_74085120_T_C,3_74136155_T_C,3_74136484_G_A,3_74136601_C_G,3_74136667_C_G
ENSSSCG00000008349	3_73018105_G_A,3_73018133_T_A,3_73018393_T_C,3_73018628_T_C,3_73018643_G_A,3_73087090_T_C,3_73087292_A_G,3_73087328_C_T,3_73087335_G_A,3_73087553_T_A,3_73087590_G_A,3_73087821_A_G,3_73210127_T_C,3_73217636_A_G,3_73217936_T_C,3_73218687_T_C,3_73221139_T_C,3_73222610_T_C,3_73222772_T_C,3_73228255_T_A,3_73228564_T_C,3_73234640_T_C,3_73237605_C_A,3_73237636_T_C,3_73244266_C_A,3_73245092_A_G,3_73245432_G_A,3_73245657_T_C,3_73245719_T_C,3_73252725_T_C,3_73253344_T_C,3_73253669_T_C,3_73253689_A_G,3_73265271_T_C,3_73334772_A_G,3_73335878_A_C,3_73336174_T_C,3_73336198_A_C,3_73336496_T_C,3_73336693_C_T,3_73336740_T_C,3_73337176_T_C,3_73337453_A_C,3_73337577_C_T,3_73346192_C_T,3_73346207_G_A,3_73346338_T_C,3_73346392_A_G,3_73346397_C_T,3_73346410_G_C,3_73346672_C_T,3_73346998_T_C,3_73347335_G_A,3_73347391_T_C,3_73347591_A_G,3_73347749_T_C,3_73607332_A_G,3_73607704_A_G,3_73608286_C_T,3_73609241_G_A,3_73609244_T_G,3_73635773_T_C
ENSSSCG00000008352	3_73128777_A_G,3_73129337_C_T,3_73129464_A_T,3_73129758_G_A,3_73237605_C_A,3_73244266_C_A,3_73245432_G_A,3_73245657_T_C,3_73346501_T_C,3_73710943_G_C,3_73739213_A_G,3_73739412_T_C,3_73931697_T_C,3_73931721_T_C,3_73931823_C_A,3_73931887_T_C,3_73932018_A_C,3_73939280_G_A,3_73939281_A_G,3_73939295_C_T,3_73940084_T_G,3_73940100_G_A,3_73960851_G_A,3_73961390_T_C,3_73966611_A_G,3_73970396_C_T,3_73970597_A_G,3_73970875_T_C,3_73971202_C_A,3_73971408_C_T,3_73971409_A_G,3_73971434_C_T,3_73974246_A_G,3_73974357_C_T,3_73974551_A_G,3_73974752_A_G,3_74010691_C_G,3_74010761_A_G,3_74010839_A_T,3_74010999_T_A,3_74011359_G_C,3_74014467_C_T,3_74014604_C_T,3_74014739_A_G,3_74014817_T_G,3_74014825_C_G,3_74014938_G_A,3_74015215_T_A,3_74015363_T_C,3_74015388_G_A,3_74015569_A_T,3_74016375_C_T,3_74016388_T_C,3_74016517_A_G,3_74016697_C_T,3_74032601_C_A,3_74032756_G_A,3_74033178_A_C,3_74033413_G_A,3_74033431_A_G,3_74033456_T_C,3_74046574_A_C,3_74054438_G_C,3_74054439_G_A,3_74055972_C_T,3_74055994_G_A,3_74056128_A_G,3_74056247_C_T,3_74070185_C_T,3_74070312_G_A,3_74070495_T_C,3_74073556_A_G,3_74073578_T_A,3_74074251_T_C,3_74084393_C_T,3_74084525_A_C,3_74084910_C_T,3_74084911_A_T,3_74085031_A_G,3_74085120_T_C,3_74085248_T_G,3_74136155_T_C,3_74136162_T_C,3_74136601_C_G
ENSSSCG00000008353	3_73094464_A_G,3_73094626_G_A,3_73094651_C_T,3_73113971_T_C,3_73114087_A_G,3_73114126_A_G,3_73114143_A_T,3_73114213_A_G,3_73129365_T_G,3_73129428_T_C,3_73129445_A_G,3_73130625_C_A,3_73137100_A_G,3_73147853_G_A,3_73164420_G_T,3_73181381_C_T,3_73217636_A_G,3_73217936_T_C,3_73218687_T_C,3_73221139_T_C,3_73222610_T_C,3_73222772_T_C,3_73228255_T_A,3_73228564_T_C,3_73234640_T_C,3_73234673_T_C,3_73237605_C_A,3_73237636_T_C,3_73245719_T_C,3_73263972_A_G,3_73265271_T_C,3_73279003_A_G,3_73297737_G_T,3_73309012_C_T,3_73309706_C_T,3_73311067_A_G,3_73314943_T_C,3_73334772_A_G,3_73335878_A_C,3_73336174_T_C,3_73336198_A_C,3_73336496_T_C,3_73336693_C_T,3_73336740_T_C,3_73337176_T_C,3_73337453_A_C,3_73337577_C_T,3_73346192_C_T,3_73346207_G_A,3_73346338_T_C,3_73346392_A_G,3_73346397_C_T,3_73346410_G_C,3_73346501_T_C,3_73346672_C_T,3_73346998_T_C,3_73347335_G_A,3_73347391_T_C,3_73347591_A_G,3_73347749_T_C,3_73551547_C_A,3_73554586_T_C,3_73554779_T_C,3_73555577_G_A,3_73555834_A_G,3_73607332_A_G,3_73607704_A_G,3_73608286_C_T,3_73608931_T_C,3_73608983_T_A,3_73609198_G_A,3_73609241_G_A,3_73609604_C_G,3_73666324_C_T,3_73710296_A_G,3_73710387_A_C,3_73710456_C_T,3_73710644_T_C,3_73710859_A_G,3_73710943_G_C,3_73739399_A_G,3_73823179_C_A,3_73939280_G_A,3_73939281_A_G,3_73939295_C_T,3_73940084_T_G,3_73940100_G_A,3_74003867_C_T,3_74010691_C_G,3_74010761_A_G,3_74010839_A_T,3_74010999_T_A,3_74011359_G_C,3_74014467_C_T,3_74014604_C_T,3_74014739_A_G,3_74014817_T_G,3_74014825_C_G,3_74014938_G_A,3_74015215_T_A,3_74015363_T_C,3_74015388_G_A,3_74015569_A_T,3_74016375_C_T,3_74016388_T_C,3_74016517_A_G,3_74016697_C_T,3_74032601_C_A,3_74032756_G_A,3_74033178_A_C,3_74033413_G_A,3_74033431_A_G,3_74033456_T_C,3_74046574_A_C,3_74054438_G_C,3_74054439_G_A,3_74055972_C_T,3_74055994_G_A,3_74056128_A_G,3_74056247_C_T,3_74070185_C_T,3_74070312_G_A,3_74070495_T_C,3_74070517_G_A,3_74073491_C_G,3_74073556_A_G,3_74073578_T_A,3_74073678_A_G,3_74073844_A_G,3_74073854_A_G,3_74074251_T_C,3_74084393_C_T,3_74084525_A_C,3_74084748_G_A,3_74084910_C_T,3_74084911_A_T,3_74085031_A_G,3_74085120_T_C,3_74085248_T_G,3_74111726_A_G,3_74136155_T_C,3_74136162_T_C,3_74136484_G_A,3_74136601_C_G,3_74136667_C_G,3_74164645_T_A,3_74168053_A_G,3_74168109_C_T,3_74168121_C_T,3_74199986_G_A,3_74200162_T_C,3_74226984_A_C,3_74252998_T_C,3_74258537_A_C,3_74259957_A_G,3_74260056_T_G,3_74266868_C_T,3_74269252_C_G,3_74278479_A_G
ENSSSCG00000008359	3_76683500_C_A,3_76836626_C_T,3_76836950_T_C,3_76870570_G_A,3_76875454_T_C,3_76883950_C_G,3_76884251_T_C,3_76885160_C_T,3_76885379_G_C,3_76885387_G_A,3_76885459_A_G,3_76885481_C_T,3_76885508_T_C,3_76885573_G_C,3_76885574_C_A,3_76885646_A_C,3_76885768_G_A,3_76886769_A_G,3_76886781_C_G,3_76887919_T_C,3_76888038_T_C,3_76888190_T_C,3_76888275_A_G,3_76888424_G_A,3_76888537_A_C,3_76888611_T_C,3_76888654_C_G,3_76888898_C_G,3_76888936_T_C,3_76889136_T_C,3_76889201_C_A,3_76889210_C_T,3_76889240_C_T,3_76889367_A_G,3_76889589_A_G,3_76889756_C_T,3_76890025_C_G,3_76890310_G_T,3_76890485_G_T,3_76890980_C_T,3_76890984_G_A,3_76891046_G_T,3_76891062_G_C,3_76891090_T_C,3_76891296_G_A,3_76892124_T_C,3_76892331_T_G,3_76892403_G_A,3_76892604_T_C,3_76892667_A_G,3_76900856_C_T,3_76901417_G_A,3_76901514_G_A,3_76909951_C_T,3_76910289_G_A,3_76910690_T_C,3_76916725_G_T,3_76916816_T_C,3_76916845_G_A,3_76916857_T_C,3_76917010_A_C,3_76931079_C_T,3_76931091_A_G,3_76931395_G_A,3_76931501_G_A,3_76931550_T_A,3_76931562_C_T,3_76931757_A_G,3_76932201_T_C,3_76936525_C_A,3_76940269_G_C,3_76940540_G_A,3_76959213_G_C,3_76962270_T_C,3_76964757_C_T,3_76965418_A_C,3_76965419_T_C,3_76965453_A_G,3_76966195_T_C,3_76966207_G_T,3_76966209_A_G,3_76966284_T_C,3_76966928_G_C,3_76967069_G_A,3_76970249_C_T,3_76970567_T_C,3_76974636_G_A,3_76985966_G_A,3_76985989_C_T,3_76986780_C_G,3_76986800_A_G,3_77003507_G_T,3_77131422_A_T,3_77149012_C_T,3_77312474_G_A,3_77684030_C_A,3_77685544_T_C,3_77698490_G_A
ENSSSCG00000008382	3_80668562_C_T,3_80668570_A_G,3_80790430_T_C,3_80791091_G_C
ENSSSCG00000008385	3_80668562_C_T,3_80668570_A_G,3_80668591_C_T,3_80703897_C_T,3_80704045_G_A,3_80704089_G_T,3_80704096_C_T,3_80704346_T_C,3_80790430_T_C,3_80791091_G_C,3_80969987_G_T,3_80977507_T_C,3_80977766_G_A,3_80982440_C_A
ENSSSCG00000008387	3_80668562_C_T,3_80668570_A_G,3_80668591_C_T,3_80703897_C_T,3_80704045_G_A,3_80704089_G_T,3_80704096_C_T,3_80704346_T_C,3_80790430_T_C,3_80791091_G_C,3_80969987_G_T,3_80977507_T_C,3_80977766_G_A,3_80982440_C_A
ENSSSCG00000008400	3_85906715_A_G,3_86059687_C_A,3_86181047_G_A,3_86213860_T_C,3_86219371_A_G,3_86225484_C_G,3_86225646_A_G,3_86226586_T_A,3_86232784_C_T,3_86238634_A_G,3_86246161_A_C,3_86247740_T_C,3_86248190_G_T,3_86256827_C_G
ENSSSCG00000008402	3_85251249_A_G,3_85408239_G_A,3_85408567_T_A,3_85408716_C_T,3_85409174_A_C,3_85540492_C_T,3_85543997_C_T,3_85544019_T_A,3_85544170_A_T,3_85544182_T_C,3_85574889_A_G,3_85575104_A_C,3_85596082_G_C,3_85741735_G_T,3_85799853_G_A,3_85799892_T_G,3_85800120_G_A,3_85913155_C_A,3_85947494_A_G,3_85947679_G_A,3_85947988_T_C,3_85948042_T_G,3_85948233_C_A,3_85991722_G_A,3_85991862_G_A,3_85991873_G_A,3_85991955_C_T,3_85992139_G_A,3_85992179_A_G,3_85992489_C_A,3_85992516_T_C,3_85992741_T_C,3_85992811_G_A,3_85992829_G_A,3_85993220_C_A,3_86059001_T_C,3_86059454_A_T,3_86059455_A_T,3_86059671_C_T,3_86061834_T_C,3_86061841_G_A,3_86061874_T_C,3_86061940_T_C,3_86062009_C_T,3_86062239_C_T,3_86068530_C_T,3_86088634_C_T,3_86088848_T_A,3_86089046_G_A,3_86089318_C_T,3_86089721_C_T,3_86089823_C_T,3_86095814_T_C,3_86095849_A_G,3_86095977_C_T,3_86096000_A_G,3_86096021_T_G,3_86096041_C_T,3_86096198_T_A,3_86096398_A_G,3_86096562_T_C,3_86096634_C_T,3_86096695_T_A,3_86096747_G_A,3_86105113_G_A,3_86118529_T_C,3_86119107_T_A,3_86178971_G_A,3_86179313_C_T,3_86179369_A_G,3_86179762_T_G,3_86219903_C_T,3_86263455_G_A,3_86263990_A_C,3_86296279_G_A
ENSSSCG00000008404	3_85251249_A_G,3_85408239_G_A,3_85408567_T_A,3_85408716_C_T,3_85409174_A_C,3_85458409_T_C,3_85540492_C_T,3_85543997_C_T,3_85544170_A_T,3_85544182_T_C,3_85545923_T_C,3_85574889_A_G,3_85575104_A_C,3_85595495_C_T,3_85595740_C_T,3_85596082_G_C,3_85741735_G_T,3_85799853_G_A,3_85800120_G_A,3_85906202_A_C,3_85906237_C_T,3_85906715_A_G,3_85912719_T_C,3_85946833_T_C,3_85947679_G_A,3_85947988_T_C,3_85948042_T_G,3_85948233_C_A,3_85955974_C_A,3_85956136_A_G,3_85956180_G_C,3_85991862_G_A,3_85991955_C_T,3_85992139_G_A,3_85992179_A_G,3_85992516_T_C,3_85993220_C_A,3_86059687_C_A,3_86061834_T_C,3_86061841_G_A,3_86061874_T_C,3_86061940_T_C,3_86062009_C_T,3_86062239_C_T,3_86088634_C_T,3_86088848_T_A,3_86088908_T_C,3_86088919_T_C,3_86089046_G_A,3_86089268_T_A,3_86089318_C_T,3_86089319_A_G,3_86089327_G_C,3_86089382_A_G,3_86089721_C_T,3_86089785_T_C,3_86089823_C_T,3_86095814_T_C,3_86095849_A_G,3_86095977_C_T,3_86096000_A_G,3_86096021_T_G,3_86096041_C_T,3_86096198_T_A,3_86096398_A_G,3_86096562_T_C,3_86096634_C_T,3_86096695_T_A,3_86096747_G_A,3_86105113_G_A,3_86118529_T_C,3_86119107_T_A,3_86178971_G_A,3_86179313_C_T,3_86179369_A_G,3_86179539_C_G,3_86179655_T_C,3_86179762_T_G,3_86181033_C_T,3_86212760_C_T,3_86215435_G_A,3_86219903_C_T,3_86224064_C_T,3_86224712_C_T,3_86225391_A_T,3_86225871_C_T,3_86229208_T_A,3_86233662_C_G,3_86233811_C_T,3_86233993_A_C,3_86234563_T_C,3_86238347_G_A,3_86238496_C_T,3_86238762_G_A,3_86239280_A_G,3_86241684_C_A,3_86245956_G_A,3_86245963_A_T,3_86246268_A_G,3_86246463_T_G,3_86247174_G_A,3_86247488_C_T,3_86247492_T_C,3_86247806_C_T,3_86248147_C_T,3_86248484_A_G,3_86248519_C_T,3_86251335_A_G,3_86252849_A_C,3_86252946_C_T,3_86255777_G_A,3_86255844_C_T,3_86296279_G_A,3_86320259_T_G
ENSSSCG00000008406	3_86059454_A_T,3_86059671_C_T
ENSSSCG00000008413	3_87247777_C_T,3_87296019_A_G,3_87296052_A_G,3_87296203_G_C,3_87310981_G_A,3_87311223_T_A,3_87339672_C_T,3_87341928_C_A,3_87341953_C_A,3_87357180_C_T,3_87389057_G_T,3_87442981_G_A,3_87443042_C_T
ENSSSCG00000008414	3_87136797_T_C,3_87161038_T_C,3_87180070_G_A,3_87207652_G_T,3_87219986_A_T,3_87220058_G_A,3_87220136_G_A,3_87220173_G_T,3_87220312_G_C,3_87230615_T_A,3_87230616_T_A,3_87231005_A_T,3_87231161_C_T,3_87231346_G_T,3_87231774_G_A,3_87231873_G_A,3_87232029_G_T,3_87232030_A_T,3_87232180_G_A,3_87237629_A_G,3_87241304_C_A,3_87241865_T_G,3_87270267_A_G,3_87276517_A_G,3_87296114_G_A,3_87296233_G_A,3_87311195_G_A,3_87337989_G_T,3_87338126_G_T,3_87338315_G_A,3_87338508_C_T,3_87338828_C_G,3_87339679_T_C,3_87342263_A_G,3_87346458_T_C,3_87357287_G_C,3_87357484_T_C,3_87357516_G_A,3_87364741_A_G,3_87365081_C_G,3_87365210_T_C,3_87365272_A_C,3_87388967_C_T,3_87389024_G_T,3_87389135_T_C,3_87389254_G_C,3_87389780_G_T,3_87389908_G_A,3_87390061_T_C,3_87390632_G_T,3_87415746_T_C,3_87415782_T_C,3_87416088_A_G,3_87443561_T_C,3_87443968_G_A,3_87541086_C_A,3_87541458_T_C
ENSSSCG00000008415	3_87136797_T_C,3_87207652_G_T,3_87219986_A_T,3_87220173_G_T,3_87220312_G_C,3_87230615_T_A,3_87230616_T_A,3_87231005_A_T,3_87231161_C_T,3_87231346_G_T,3_87247777_C_T,3_87296203_G_C,3_87365081_C_G,3_87443042_C_T,3_87541086_C_A,3_87541458_T_C
ENSSSCG00000008423	3_92817746_C_T,3_92817751_G_A
ENSSSCG00000008428	3_92261224_G_A,3_92296313_T_C,3_92296456_T_C,3_92296567_T_A,3_92296716_C_T,3_92296808_A_G,3_92296823_T_C,3_92299016_C_A,3_92316968_G_A,3_92317034_T_C,3_92317295_C_A,3_92813859_C_T,3_94051137_T_C,3_94052850_T_C,3_94059099_T_C
ENSSSCG00000008429	3_93834520_T_G,3_93883592_G_T,3_93898117_C_T,3_93925504_G_A,3_93925598_G_A,3_93925714_C_A,3_93925959_T_G,3_93926499_C_A,3_93926561_C_T,3_93987852_T_C,3_93991856_C_A,3_94007698_A_G
ENSSSCG00000008434	3_93357516_C_A,3_93371799_A_G,3_93372306_G_A,3_93373039_C_T,3_93389484_T_C,3_93389819_G_C,3_93396621_T_C,3_93396822_G_A,3_93396893_C_T,3_93396933_A_T,3_93396955_T_G,3_93406093_C_A,3_93406272_A_T,3_93406715_G_C,3_93417851_A_G,3_93418091_A_C,3_93435690_G_A,3_93435694_G_A,3_93435730_G_A,3_93436024_T_C,3_93436182_T_C,3_93437003_G_A,3_93437768_G_A,3_93438490_G_T,3_93451870_G_A,3_93452035_A_G,3_93452093_G_T,3_93452129_A_G,3_93452155_A_G,3_93452317_T_G,3_93452599_T_G,3_93452879_T_C,3_93452900_T_G,3_93452951_C_T,3_93453045_C_T,3_93453193_C_T,3_93453249_G_A,3_93453401_T_C,3_93453405_C_G,3_93453436_G_A,3_93453500_G_A,3_93453546_T_C,3_93453669_G_A,3_93454129_T_C,3_93454212_A_G,3_93454620_G_C,3_93454677_G_A,3_93454878_A_G,3_93456490_T_C,3_93459691_G_A,3_93461180_G_C,3_93461216_G_A,3_93461866_G_A,3_93462284_G_A,3_93462489_G_C,3_93462745_C_G,3_93462811_G_A,3_93463003_C_T,3_93467681_C_T,3_93467828_G_A,3_93468613_T_A,3_93472310_A_C,3_93472375_A_G,3_93472874_C_T,3_93473120_G_C,3_93474233_C_T,3_93479889_T_C,3_93480007_C_T,3_93480613_C_T,3_93480844_C_T,3_93486415_T_A,3_93486676_T_C,3_93486863_C_T,3_93495760_A_C,3_93498151_T_C,3_93498749_C_G,3_93502654_C_T,3_93521184_C_T,3_93523437_T_C,3_93542782_C_T,3_93543004_A_G,3_93543028_C_T,3_93543038_G_C,3_93560936_G_A,3_93591244_A_G,3_93593267_T_G,3_93593711_G_A,3_93593730_A_G,3_93627089_G_A,3_93720552_T_C,3_93898307_A_C,3_93965160_C_T,3_93965175_T_C,3_93965235_T_G,3_93965339_T_C,3_93965522_C_T,3_93987732_G_A,3_94001893_T_A,3_94029216_G_A,3_94029959_T_C,3_94030196_T_G
ENSSSCG00000008440	3_93480613_C_T,3_93480844_C_T,3_93731720_C_T,3_93732529_C_G,3_94044524_G_T,3_94044958_C_T,3_94044961_G_T,3_94204138_A_G,3_94204209_C_G,3_94217362_A_G,3_94329348_C_T
ENSSSCG00000008441	3_93357516_C_A,3_93372480_T_G,3_93389385_C_G,3_93389484_T_C,3_93389817_C_A,3_93396485_T_G,3_93396547_G_A,3_93396822_G_A,3_93396955_T_G,3_93417235_A_C,3_93437567_C_T,3_93437603_T_C,3_93437768_G_A,3_93438120_T_C,3_93438396_A_G,3_93438847_A_G,3_93452125_A_T,3_93452386_T_A,3_93453344_T_G,3_93455129_G_A,3_93455276_G_A,3_93455556_G_A,3_93455577_T_C,3_93455581_G_C,3_93455600_G_A,3_93455642_A_G,3_93455714_A_T,3_93455938_C_T,3_93456050_G_A,3_93456570_G_A,3_93456646_A_T,3_93456650_C_T,3_93456713_A_G,3_93456953_C_A,3_93456981_C_G,3_93457005_A_G,3_93458857_G_A,3_93458888_T_C,3_93461157_T_C,3_93461952_A_G,3_93462643_C_T,3_93462667_G_T,3_93462734_T_C,3_93462770_T_G,3_93463032_A_G,3_93463685_A_G,3_93463695_C_T,3_93467681_C_T,3_93467827_T_C,3_93467828_G_A,3_93468768_T_C,3_93473825_C_T,3_93474371_C_G,3_93479410_T_C,3_93479457_T_G,3_93479832_T_C,3_93479889_T_C,3_93480000_G_A,3_93480007_C_T,3_93480097_C_T,3_93480232_C_T,3_93486415_T_A,3_93486676_T_C,3_93486863_C_T,3_93487563_T_C,3_93489332_T_C,3_93489569_A_G,3_93495760_A_C,3_93497583_A_T,3_93498151_T_C,3_93498749_C_G,3_93502654_C_T,3_93521184_C_T,3_93523437_T_C,3_93541464_C_T,3_93541483_G_A,3_93542782_C_T,3_93543004_A_G,3_93543028_C_T,3_93543038_G_C,3_93560936_G_A,3_93590750_G_A,3_93591244_A_G,3_93592609_T_G,3_93592783_A_G,3_93592792_T_A,3_93593267_T_G,3_93593711_G_A,3_93593730_A_G,3_93621234_G_T,3_93621244_T_C,3_93621539_C_G,3_93623113_G_C,3_93627937_C_T,3_93628092_C_T,3_93658683_T_C,3_93660958_A_G,3_93668878_T_C,3_93670991_A_G,3_93684388_T_G,3_93686775_C_G,3_93711233_A_C,3_93720552_T_C,3_93720694_G_T,3_93725072_G_A,3_93725092_A_G,3_93725163_G_A,3_93725180_T_C,3_93725366_A_G,3_93725388_A_G,3_93725389_G_A,3_93725412_T_C,3_93725574_G_A,3_93725583_T_C,3_93725643_A_G,3_93725673_T_C,3_93726078_T_C,3_93726471_A_C,3_93726601_G_A,3_93727692_G_A,3_93727695_T_C,3_93727960_G_A,3_93731720_C_T,3_93732314_A_G,3_93732529_C_G,3_93749434_A_G,3_93749663_T_C,3_93749726_G_A,3_93749737_G_T,3_93749824_A_G,3_93749887_T_C,3_93803517_C_T,3_93803562_T_C,3_93814685_A_G,3_93814755_A_G,3_93822780_G_A,3_93834520_T_G,3_93834585_C_T,3_93834958_C_G,3_93835256_T_C,3_93835336_A_G,3_93845283_G_T,3_93845312_T_C,3_93881963_T_C,3_93882135_T_C,3_93882174_A_G,3_93882522_C_G,3_93883592_G_T,3_93883641_A_C,3_93883756_A_C,3_93898287_A_G,3_93898300_T_C,3_93925504_G_A,3_93925598_G_A,3_93925714_C_A,3_93925959_T_G,3_93926499_C_A,3_93965284_T_G,3_93987426_T_G,3_93987500_A_G,3_93987558_C_T,3_93987732_G_A,3_93987752_C_T,3_93987852_T_C,3_93991334_T_C,3_93991344_T_C,3_93991345_G_A,3_93991421_A_G,3_93991432_C_G,3_93991475_G_T,3_93991476_C_T,3_93991856_C_A,3_93991979_C_T,3_93991997_T_C,3_93992056_T_C,3_93992185_G_A,3_93992313_C_T,3_93992355_A_G,3_93993631_C_T,3_93993808_C_T,3_93993823_G_A,3_93993839_T_G,3_94001680_T_C,3_94001859_A_G,3_94001893_T_A,3_94001977_T_C,3_94006976_G_A,3_94007142_A_G,3_94007362_G_C,3_94007698_A_G,3_94007826_C_T,3_94007827_A_G,3_94011967_A_T,3_94011969_A_G,3_94012551_T_C,3_94013107_C_A,3_94013433_A_G,3_94014227_G_A,3_94014536_G_T,3_94043803_C_A,3_94043804_C_T,3_94043843_A_G,3_94043887_G_A,3_94043999_T_C,3_94044524_G_T,3_94044627_G_T,3_94044704_T_C,3_94044958_C_T,3_94044961_G_T,3_94045002_T_C,3_94045545_G_A,3_94051137_T_C,3_94052850_T_C,3_94064634_A_G,3_94065630_A_C,3_94075531_C_T,3_94076476_G_A,3_94080647_A_G,3_94080651_C_G,3_94080667_C_G,3_94107337_C_T,3_94163226_T_C,3_94163398_G_A,3_94199209_G_A,3_94199825_G_A,3_94200788_C_T,3_94201820_A_G,3_94204138_A_G,3_94204209_C_G,3_94204369_A_G,3_94204394_C_T,3_94204402_G_A,3_94204485_T_C,3_94217362_A_G,3_94224060_C_T,3_94235057_C_A,3_94235202_G_C,3_94235284_T_G,3_94235468_G_A,3_94235483_C_T,3_94235625_T_C,3_94235626_G_A,3_94236453_A_G,3_94237016_T_C,3_94240336_G_A,3_94240360_T_C,3_94240409_T_G,3_94240466_A_G,3_94240556_A_G,3_94240569_C_T,3_94240617_C_T,3_94240660_A_G,3_94241119_G_A,3_94241568_G_A,3_94241788_A_C,3_94244051_A_G,3_94244157_A_C,3_94244635_C_T,3_94244842_G_A,3_94341170_T_G,3_94517575_A_G,3_94519497_A_G,3_94542880_C_T,3_94602992_C_G,3_94630858_G_A,3_94630999_T_C,3_94744361_T_C,3_94908619_C_A
ENSSSCG00000008445	3_93925504_G_A,3_93925598_G_A,3_93925714_C_A,3_93925959_T_G,3_93926499_C_A,3_93987732_G_A,3_93991334_T_C,3_93991344_T_C,3_93991345_G_A,3_93991421_A_G,3_93991432_C_G,3_93991476_C_T,3_94006976_G_A,3_94043803_C_A,3_94043804_C_T,3_94043843_A_G,3_94043887_G_A,3_94043999_T_C,3_94044524_G_T,3_94044627_G_T,3_94044704_T_C,3_94044958_C_T,3_94044961_G_T,3_94045002_T_C,3_94045545_G_A,3_94051137_T_C,3_94052850_T_C,3_94064634_A_G,3_94075531_C_T,3_94080647_A_G,3_94080651_C_G,3_94080667_C_G,3_94107337_C_T,3_94163226_T_C,3_94163398_G_A,3_94199209_G_A,3_94199825_G_A,3_94200675_G_A,3_94204209_C_G,3_94204369_A_G,3_94204394_C_T,3_94204402_G_A,3_94204485_T_C,3_94217362_A_G,3_94224060_C_T,3_94235123_G_T,3_94235284_T_G,3_94235468_G_A,3_94236453_A_G,3_94237016_T_C,3_94240336_G_A,3_94240360_T_C,3_94240409_T_G,3_94240466_A_G,3_94240556_A_G,3_94240569_C_T,3_94240617_C_T,3_94240660_A_G,3_94241119_G_A,3_94241568_G_A,3_94241788_A_C,3_94244051_A_G,3_94244157_A_C,3_94244635_C_T,3_94244842_G_A,3_94341170_T_G,3_94517575_A_G,3_94542880_C_T,3_94602992_C_G
ENSSSCG00000008446	3_94517575_A_G,3_94519497_A_G,3_94542880_C_T,3_94602992_C_G,3_94630858_G_A,3_94630999_T_C,3_94744361_T_C,3_94908619_C_A,3_95672936_G_A,3_95884635_T_C,3_96091868_T_G,3_96092064_C_G,3_96097487_C_G,3_96097563_C_A,3_96097629_A_G,3_96114279_A_T,3_96114482_T_C,3_96114504_G_A,3_96114576_C_A,3_96114577_A_G,3_96114959_G_A,3_96114969_A_C,3_96115170_A_G,3_96115273_G_T,3_96120199_T_C,3_96120487_G_A,3_96139013_T_A,3_96139102_A_G,3_96139195_T_C,3_96146767_T_C,3_96162544_G_A,3_96162570_T_C,3_96162615_C_T,3_96162668_A_G,3_96162723_A_G,3_96162734_A_T,3_96162775_G_A,3_96162878_A_G,3_96162913_A_G,3_96162920_C_A,3_96162948_C_T,3_96163177_G_A,3_96173069_G_A,3_96173112_G_A,3_96173314_T_C,3_96173394_C_T,3_96173919_C_T,3_96215482_C_T,3_96215504_C_T,3_96220513_G_A,3_96250280_A_G,3_96250325_G_A,3_96250606_A_G,3_96251382_T_C,3_96251412_A_G,3_96251504_T_C,3_96251512_C_A,3_96251543_C_T,3_96251624_C_T,3_96251660_G_T,3_96251661_T_G,3_96251784_C_T,3_96253641_T_C,3_96266999_T_C,3_96270362_C_A,3_96272561_C_T,3_96272819_T_C,3_96283652_G_A,3_96283871_G_A,3_96284024_C_T,3_96284124_C_T,3_96284589_T_C,3_96284617_T_C,3_96284625_T_C,3_96285178_A_T,3_96285337_T_C,3_96285374_C_T,3_96286397_C_T,3_96286664_G_A,3_96286816_C_T,3_96286879_T_C,3_96286895_T_C,3_96286915_T_C,3_96286954_T_C,3_96287073_T_C,3_96287089_T_A,3_96289012_G_A,3_96289093_C_T,3_96289328_G_A,3_96290350_T_C,3_96290354_G_A,3_96291313_G_A,3_96291342_A_G,3_96291422_G_A,3_96291451_T_C,3_96291475_T_A,3_96291616_A_G,3_96295390_T_C,3_96298466_T_C,3_96298709_A_G,3_96303234_G_A,3_96306340_C_T
ENSSSCG00000008448	3_95884635_T_C,3_96091517_T_C,3_96091603_A_G,3_96091868_T_G,3_96092064_C_G,3_96097487_C_G,3_96097563_C_A,3_96097629_A_G,3_96097670_T_C,3_96114279_A_T,3_96114482_T_C,3_96114504_G_A,3_96114576_C_A,3_96114577_A_G,3_96114959_G_A,3_96114969_A_C,3_96115170_A_G,3_96115273_G_T,3_96120199_T_C,3_96120487_G_A,3_96139013_T_A,3_96139102_A_G,3_96139195_T_C,3_96146767_T_C,3_96173587_G_A,3_96173977_C_T,3_96174119_A_C,3_96177249_G_C,3_96177355_A_T,3_96177575_A_G,3_96820980_T_A,3_96823980_G_A,3_96826281_T_C,3_96826409_G_A,3_96856430_C_T,3_96920480_G_A,3_96942321_A_T,3_96942609_T_C
ENSSSCG00000008449	3_96091517_T_C,3_96091592_G_A,3_96091603_A_G,3_96092002_G_A,3_96092579_G_T,3_96092886_A_T,3_96092887_G_A,3_96097670_T_C,3_96114284_A_G,3_96114326_A_G,3_96114349_G_C,3_96114499_C_G,3_96114504_G_A,3_96114698_G_A,3_96114785_C_G,3_96114882_T_G,3_96114992_A_G,3_96115063_A_G,3_96115116_G_A,3_96115157_G_A,3_96120225_G_A,3_96120261_A_G,3_96120305_C_T,3_96120381_A_T,3_96139245_A_C,3_96139350_G_A,3_96139369_G_A,3_96139575_A_G,3_96146840_G_T,3_96162538_G_A,3_96172929_A_G,3_96172967_C_T,3_96172971_C_T,3_96173394_C_T,3_96173969_G_A,3_96177249_G_C,3_96177435_C_T,3_96177575_A_G,3_96177611_T_C,3_96193500_G_A,3_96194189_T_C,3_96194211_A_C,3_96215333_A_G,3_96215349_C_T,3_96215391_G_A,3_96215674_A_G,3_96215776_T_G,3_96219986_G_A,3_96220372_A_T,3_96227714_A_G,3_96250616_T_C,3_96251574_A_T,3_96251655_C_T,3_96251805_A_G,3_96253647_G_T,3_96253699_A_C,3_96253790_G_A,3_96253819_C_G,3_96256845_A_G,3_96256881_T_A,3_96256887_T_C,3_96256938_A_G,3_96257179_C_T,3_96257218_T_C,3_96261970_G_T,3_96267742_G_A,3_96267987_G_C,3_96270362_C_A,3_96270509_T_C,3_96272561_C_T,3_96284024_C_T,3_96284124_C_T,3_96284225_C_T,3_96284301_C_T,3_96284589_T_C,3_96284617_T_C,3_96284625_T_C,3_96284691_T_A,3_96284743_G_A,3_96284744_T_G,3_96285280_C_T,3_96285337_T_C,3_96286397_C_T,3_96291451_T_C,3_96295463_G_A,3_96305492_A_G,3_96309601_G_A,3_96474548_T_C,3_96474635_C_T,3_96560620_G_A,3_96561068_G_A,3_96565775_A_C,3_96565783_T_C,3_96569941_C_G,3_96570791_C_T,3_96598447_C_T,3_96641082_G_A,3_96641256_A_G,3_96702933_C_T,3_96820934_C_T,3_96820980_T_A,3_96823980_G_A,3_96826281_T_C,3_96826409_G_A,3_96826611_G_A,3_96826642_G_A,3_96833073_C_G,3_96833142_G_A,3_96833371_G_T,3_96856256_T_C,3_96856430_C_T,3_96856939_G_C,3_96857101_T_C,3_96857125_A_T,3_96857150_G_A,3_96871935_A_G,3_96871940_G_C,3_96872092_A_G,3_96872178_C_T,3_96872179_T_C,3_96872239_A_C,3_96872441_C_T,3_96872608_G_A,3_96872667_T_A,3_96872717_C_A,3_96872920_A_T,3_96920425_C_T,3_96920480_G_A,3_96920548_T_C,3_96923386_T_A,3_96942321_A_T,3_96942609_T_C,3_97007094_T_C,3_97030476_A_G,3_97031237_G_T,3_97031255_T_A,3_97042890_A_G,3_97064551_A_G,3_97064613_A_T,3_97075405_C_T,3_97105625_A_T,3_97108076_G_A,3_97112741_C_A,3_97113146_C_T,3_97130959_G_A,3_97131717_C_G,3_97132607_G_A,3_97151814_G_A,3_97174548_G_A,3_97178342_A_G,3_97179001_A_G,3_97179021_T_C,3_97179574_C_T,3_97179589_C_T,3_97184485_C_T,3_97184667_C_G,3_97184946_G_C,3_97186295_G_A,3_97186401_A_G,3_97191565_G_T,3_97191672_C_T,3_97191832_C_A,3_97192318_C_T,3_97206745_T_G,3_97209235_C_T
ENSSSCG00000008451	3_96162544_G_A,3_96173112_G_A,3_96173314_T_C,3_96173394_C_T,3_96220372_A_T,3_96220513_G_A,3_96266999_T_C,3_96272819_T_C,3_96283871_G_A,3_96285178_A_T,3_96286634_G_A,3_96286664_G_A,3_96286915_T_C,3_96286954_T_C,3_96287073_T_C,3_96287089_T_A,3_96289093_C_T,3_96289328_G_A,3_96290350_T_C,3_96291313_G_A,3_96291342_A_G,3_96291422_G_A,3_96291475_T_A,3_96291616_A_G,3_96295390_T_C,3_96298466_T_C,3_96303234_G_A,3_96474813_G_C,3_97062528_T_A,3_97102348_G_A
ENSSSCG00000008452	3_96220343_T_C,3_96917398_A_G,3_96917468_G_T,3_96920353_G_A,3_96920365_G_A,3_96920548_T_C,3_96920799_T_C,3_96923350_A_G,3_96923485_A_C,3_96925018_A_G,3_96942494_G_T,3_97046541_G_A,3_97131717_C_G,3_97152262_C_T,3_97155468_T_G,3_97155938_T_C
ENSSSCG00000008456	3_96120199_T_C,3_96702933_C_T,3_96820934_C_T,3_96833073_C_G,3_96833142_G_A,3_96833371_G_T,3_96856939_G_C,3_96857125_A_T,3_96857150_G_A,3_96920480_G_A,3_96942321_A_T,3_96942609_T_C
ENSSSCG00000008464	3_96820934_C_T,3_96820980_T_A,3_96823980_G_A,3_96826281_T_C,3_96826409_G_A,3_96826611_G_A,3_96826642_G_A,3_96833073_C_G,3_96833142_G_A,3_96833371_G_T,3_96833679_G_A,3_96833780_C_T,3_96833807_T_C,3_96834022_A_G,3_96834065_A_C,3_96834317_A_T,3_96834416_C_G,3_96834418_G_A,3_96856939_G_C,3_96857125_A_T,3_96857150_G_A,3_97030476_A_G
ENSSSCG00000008466	3_97105625_A_T,3_97112741_C_A,3_97113146_C_T,3_97205243_G_A,3_97217571_T_C
ENSSSCG00000008474	3_100827652_C_T,3_100827653_T_C,3_100828076_A_G,3_101101344_G_A,3_101111137_G_A,3_101206758_A_G,3_101272938_A_T,3_101333678_A_C,3_101382940_G_A,3_101418362_A_C,3_101458231_T_C,3_101603692_G_C,3_101641213_C_T,3_101641540_C_T,3_101824854_G_A
ENSSSCG00000008478	3_101074584_C_T,3_101074615_G_T,3_101101344_G_A,3_101111137_G_A,3_101113211_T_C,3_101113465_A_G,3_101272548_G_A,3_101273113_T_G,3_101288955_A_G,3_101307130_G_C,3_101307312_A_T,3_101310687_C_G,3_101331610_G_C,3_101363307_C_T,3_101377712_A_G,3_101377793_C_G,3_101377814_A_G,3_101378065_T_C,3_101382122_A_G,3_101382156_T_C,3_101382378_A_T,3_101382528_C_T,3_101382940_G_A,3_101383033_A_C,3_101383534_G_A,3_101387658_G_A,3_101388046_C_T,3_101388128_G_A,3_101388541_G_C,3_101388556_A_G,3_101393847_T_C,3_101393862_G_A,3_101393874_A_G,3_101393937_T_C,3_101394170_A_T,3_101394224_T_G,3_101394605_T_G,3_101399211_A_G,3_101399225_A_T,3_101399369_C_T,3_101399587_T_C,3_101418362_A_C,3_101522831_T_C,3_101523402_G_A,3_101523409_T_G,3_101523486_G_T,3_101525280_A_G,3_101526194_G_A,3_101533704_C_T,3_101534075_C_A,3_101534082_A_T,3_101571931_T_G,3_101572043_C_T,3_101572561_A_T,3_101621483_G_A,3_101639811_G_T,3_101644917_G_A,3_101645409_C_T,3_101646399_C_T,3_101646579_T_A,3_101647033_G_A,3_101647331_G_A,3_101647481_G_C,3_101681777_G_A,3_101682910_T_A
ENSSSCG00000008480	3_100827652_C_T,3_100827653_T_C,3_100828076_A_G,3_101088473_G_A,3_101101344_G_A,3_101111137_G_A,3_101113211_T_C,3_101113465_A_G,3_101272548_G_A,3_101273113_T_G,3_101288955_A_G,3_101307130_G_C,3_101307312_A_T,3_101310687_C_G,3_101331610_G_C,3_101331678_T_A,3_101332860_C_T,3_101333044_G_T,3_101363307_C_T,3_101377712_A_G,3_101377793_C_G,3_101377814_A_G,3_101378065_T_C,3_101382122_A_G,3_101382156_T_C,3_101382378_A_T,3_101382528_C_T,3_101382940_G_A,3_101383033_A_C,3_101383442_G_A,3_101383534_G_A,3_101387658_G_A,3_101388046_C_T,3_101388128_G_A,3_101388541_G_C,3_101388556_A_G,3_101393847_T_C,3_101393862_G_A,3_101393874_A_G,3_101393937_T_C,3_101394170_A_T,3_101394224_T_G,3_101394605_T_G,3_101399211_A_G,3_101399225_A_T,3_101399369_C_T,3_101399587_T_C,3_101418362_A_C,3_101522831_T_C,3_101523402_G_A,3_101523409_T_G,3_101523486_G_T,3_101525280_A_G,3_101526194_G_A,3_101533704_C_T,3_101534075_C_A,3_101534082_A_T,3_101571931_T_G,3_101572043_C_T,3_101572561_A_T,3_101603692_G_C,3_101608946_G_A,3_101621483_G_A,3_101639811_G_T,3_101644917_G_A,3_101645409_C_T,3_101646399_C_T,3_101646579_T_A,3_101647033_G_A,3_101647331_G_A,3_101647481_G_C,3_101681777_G_A,3_101682910_T_A,3_101752412_G_A,3_101752983_T_A,3_101753854_G_A,3_101758163_A_G,3_101759466_A_G,3_101770269_C_T,3_101771463_G_A,3_101806605_G_A,3_101811792_G_A,3_101811815_G_A,3_101811904_G_A,3_101812441_G_T,3_101815794_G_A,3_101818560_G_A,3_101819742_A_G,3_101820066_T_G,3_101820085_G_A,3_101820215_C_G,3_101820680_T_C,3_101820814_G_A,3_101821534_C_T,3_101821896_T_C,3_101824854_G_A,3_101824963_T_C,3_101825275_A_T,3_101825308_G_T,3_101853101_C_T,3_101853122_G_A,3_101855942_T_C,3_101858585_C_A,3_101858850_C_T,3_101916990_C_T,3_101957282_T_A,3_101957404_T_G,3_101958241_T_A,3_101972530_A_G,3_101975283_A_G,3_101978398_C_G,3_101979632_C_T,3_101979949_G_A,3_101979987_A_G,3_101982129_T_C,3_101984944_C_T,3_101988200_T_A,3_101988323_G_A,3_101988538_C_T,3_101992652_T_G,3_101992773_T_A,3_101992899_C_T,3_101993010_C_T,3_101996333_A_G,3_101996370_G_A,3_101996371_A_G,3_102007043_T_C,3_102009358_T_C,3_102014707_A_T,3_102014802_T_C,3_102014830_G_A,3_102014842_G_A,3_102014954_G_T,3_102014997_G_A,3_102015120_C_T,3_102015200_G_T,3_102015376_T_C,3_102015491_G_A,3_102015716_G_A,3_102015755_A_G,3_102015838_A_G,3_102017323_A_T,3_102017717_T_G,3_102017737_A_G,3_102017766_G_A,3_102017808_G_A,3_102018086_T_C,3_102019201_T_C,3_102019266_A_G,3_102019341_A_G,3_102019386_G_A,3_102019849_C_G,3_102024230_C_T,3_102024318_T_C,3_102024358_C_G,3_102024854_G_T,3_102025010_T_C,3_102025206_T_C,3_102025426_T_C,3_102025679_A_C,3_102025740_A_G,3_102025812_A_G,3_102026350_T_C,3_102029788_T_C,3_102030549_A_G,3_102030619_A_G,3_102030738_G_T,3_102030811_A_C,3_102031297_C_A,3_102031467_T_C,3_102032070_T_C,3_102032077_A_G,3_102032162_G_A,3_102032417_G_A,3_102032487_G_A,3_102032583_T_C,3_102032835_C_T,3_102032893_T_C,3_102033524_C_T,3_102033951_A_C,3_102033981_C_T,3_102033995_C_T,3_102040507_G_A,3_102040904_C_A,3_102041325_T_C,3_102048972_C_G,3_102049016_A_G,3_102049492_T_A,3_102137968_C_A,3_102171510_A_C,3_102173091_C_T,3_102173357_T_C,3_102195209_C_A,3_102195684_C_T,3_102197801_G_C,3_102208191_T_G,3_102218083_C_G,3_102218093_G_A,3_102248528_T_C,3_102248536_G_A,3_102248568_T_C,3_102248621_A_T,3_102248661_T_G,3_102248728_A_G,3_102248817_T_A,3_102248868_T_C,3_102248937_C_T,3_102249043_C_T,3_102249156_T_C,3_102306042_A_G,3_102306348_A_C
ENSSSCG00000008482	3_100827652_C_T,3_100827653_T_C,3_100828076_A_G,3_101088473_G_A,3_101113211_T_C,3_101113465_A_G,3_101307130_G_C,3_101307312_A_T,3_101310687_C_G,3_101331678_T_A,3_101332860_C_T,3_101333044_G_T,3_101363307_C_T,3_101382122_A_G,3_101382378_A_T,3_101388128_G_A,3_101393937_T_C,3_101394170_A_T,3_101394224_T_G,3_101399211_A_G,3_101399225_A_T,3_101399369_C_T,3_101399587_T_C,3_101522831_T_C,3_101523402_G_A,3_101523409_T_G,3_101523486_G_T,3_101525280_A_G,3_101526085_G_A,3_101526194_G_A,3_101533704_C_T,3_101534075_C_A,3_101534082_A_T,3_101543705_G_A,3_101543761_C_T,3_101543785_T_C,3_101543970_G_T,3_101544290_C_T,3_101571835_G_A,3_101571931_T_G,3_101572561_A_T,3_101603513_G_A,3_101608946_G_A,3_101621483_G_A,3_101629201_T_C,3_101629216_G_A,3_101629537_T_C,3_101629915_C_A,3_101639811_G_T,3_101639882_C_A,3_101644917_G_A,3_101645409_C_T,3_101645623_G_A,3_101646399_C_T,3_101647033_G_A,3_101647331_G_A,3_101647481_G_C,3_101682176_A_G,3_101682910_T_A,3_101752412_G_A,3_101752983_T_A,3_101805646_G_C,3_101812441_G_T,3_101818613_A_G,3_101821534_C_T,3_101853101_C_T,3_101853122_G_A,3_101855942_T_C,3_101858585_C_A,3_101858850_C_T,3_102040507_G_A,3_102040904_C_A,3_102041325_T_C,3_102048972_C_G,3_102049016_A_G,3_102049492_T_A,3_102195664_T_C,3_102195714_T_G,3_102198134_A_G
ENSSSCG00000008486	3_100827652_C_T,3_100827653_T_C,3_100828076_A_G,3_101206758_A_G,3_101272938_A_T,3_101333678_A_C,3_101382940_G_A,3_101418362_A_C,3_101458231_T_C,3_101621542_C_T,3_101629201_T_C,3_101629216_G_A,3_101629537_T_C,3_101629787_A_G,3_101629809_C_T,3_101629915_C_A,3_101630083_G_C,3_101639882_C_A,3_101641213_C_T,3_101641540_C_T,3_101641548_G_A,3_101641753_T_G,3_101957282_T_A,3_101957404_T_G,3_101958241_T_A,3_101975283_A_G,3_101978398_C_G,3_101979632_C_T,3_101979949_G_A,3_101979987_A_G,3_101982129_T_C,3_101984944_C_T,3_101988200_T_A,3_101988323_G_A,3_101988538_C_T,3_101992652_T_G,3_101992773_T_A,3_101992899_C_T,3_101993010_C_T,3_101996333_A_G,3_101996370_G_A,3_101996371_A_G,3_102007043_T_C,3_102009358_T_C,3_102014707_A_T,3_102014802_T_C,3_102014830_G_A,3_102014842_G_A,3_102014954_G_T,3_102014997_G_A,3_102015200_G_T,3_102015376_T_C,3_102015491_G_A,3_102015716_G_A,3_102015838_A_G,3_102017323_A_T,3_102017717_T_G,3_102017737_A_G,3_102017766_G_A,3_102018086_T_C,3_102019201_T_C,3_102019266_A_G,3_102019341_A_G,3_102019386_G_A,3_102019849_C_G,3_102024230_C_T,3_102024318_T_C,3_102024358_C_G,3_102024854_G_T,3_102025010_T_C,3_102025206_T_C,3_102025426_T_C,3_102025679_A_C,3_102025740_A_G,3_102025812_A_G,3_102026350_T_C,3_102029788_T_C,3_102030811_A_C,3_102031467_T_C,3_102538864_T_C,3_102556297_T_C,3_102568944_T_C,3_102569437_C_T,3_102570229_C_A,3_102570554_C_A,3_102570689_C_T,3_102582647_T_C
ENSSSCG00000008487	3_101382940_G_A,3_101418362_A_C,3_101644917_G_A,3_101682176_A_G,3_101752412_G_A,3_101752983_T_A,3_101824854_G_A,3_101824963_T_C,3_101825275_A_T,3_101825308_G_T,3_101853101_C_T,3_101853122_G_A,3_101855942_T_C,3_101858585_C_A,3_101858850_C_T,3_101916990_C_T,3_101966798_A_C,3_101972042_T_G,3_101974874_A_T,3_101987515_G_A,3_101987965_G_A,3_102009545_T_C,3_102014690_A_G,3_102019250_G_A,3_102024065_G_A,3_102029441_T_C,3_102040507_G_A,3_102040904_C_A,3_102041325_T_C,3_102048972_C_G,3_102049016_A_G,3_102049492_T_A,3_102137968_C_A,3_102173091_C_T,3_102173357_T_C,3_102183402_T_C,3_102306042_A_G,3_102792526_G_A
ENSSSCG00000008488	3_101571835_G_A,3_101806605_G_A,3_101811792_G_A,3_101820215_C_G,3_101820680_T_C,3_101820814_G_A,3_101821896_T_C,3_101824854_G_A,3_101824963_T_C,3_101825275_A_T,3_101825308_G_T,3_101853101_C_T,3_101853122_G_A,3_101855942_T_C,3_101858585_C_A,3_101858850_C_T,3_101957404_T_G,3_101975283_A_G,3_101979632_C_T,3_101992652_T_G,3_101992773_T_A,3_101993010_C_T,3_101996370_G_A,3_101996371_A_G,3_102009358_T_C,3_102014802_T_C,3_102014830_G_A,3_102014997_G_A,3_102015120_C_T,3_102015200_G_T,3_102015376_T_C,3_102015491_G_A,3_102015755_A_G,3_102015838_A_G,3_102017323_A_T,3_102017717_T_G,3_102019849_C_G,3_102040507_G_A,3_102040904_C_A,3_102041325_T_C,3_102784580_A_G,3_102792483_T_G,3_102792526_G_A,3_102842281_A_G,3_102864548_G_A,3_102964059_G_T,3_102993678_T_C,3_102993776_C_G,3_102993839_G_A,3_102994511_G_T,3_102994680_A_T,3_103249373_G_C,3_103250482_G_A,3_103384099_C_T,3_103404694_T_C,3_103412905_A_C,3_103413346_G_A,3_103413426_G_A
ENSSSCG00000008491	3_102034188_G_A,3_102684383_G_A,3_102684599_A_G,3_102728925_T_C,3_102729127_A_G,3_102773107_C_T,3_102773907_T_G,3_102774677_C_T,3_102780834_A_T,3_102784312_A_G,3_102784318_A_G,3_102784375_T_G,3_102784483_C_T,3_102784539_T_C,3_102784580_A_G,3_102799280_G_A,3_102799318_T_G,3_102810148_C_G,3_102813128_G_A,3_102813288_C_T,3_102842353_G_T,3_102963420_A_G,3_102963456_C_G,3_102963529_C_T,3_102963966_G_A,3_102964055_T_C,3_102964222_T_G,3_102964288_T_C,3_102964635_C_T,3_102992459_G_A,3_102992552_A_G,3_102992568_T_C,3_102993552_A_G,3_102993678_T_C,3_102993776_C_G,3_102993839_G_A
ENSSSCG00000008493	3_102774061_C_A,3_102774677_C_T,3_102810148_C_G,3_102813417_C_T,3_102869005_C_T,3_102943113_T_G,3_102963420_A_G,3_102963456_C_G,3_102963529_C_T,3_102963966_G_A,3_102964055_T_C,3_102964222_T_G,3_102964288_T_C,3_102964635_C_T,3_102993552_A_G
ENSSSCG00000008494	3_101974874_A_T,3_101987515_G_A,3_101987965_G_A,3_101988328_G_A,3_102014690_A_G,3_102019250_G_A,3_102019919_A_C,3_102024065_G_A,3_102025142_C_T,3_102029441_T_C,3_102029609_A_T,3_102029850_T_C,3_102030225_G_A,3_102030365_T_G,3_102030600_A_G,3_102030681_A_G,3_102031436_A_C,3_102031494_G_A,3_102031556_C_T,3_102031558_T_G,3_102031979_A_G,3_102721121_C_T,3_102743199_C_T,3_102780834_A_T,3_102784312_A_G,3_102784318_A_G,3_102784375_T_G,3_102784483_C_T,3_102784580_A_G,3_102823412_T_C,3_102823457_T_A,3_102823489_A_G,3_102823674_A_G,3_102824631_C_T,3_102824679_T_C,3_102824686_T_C,3_102864548_G_A,3_102964059_G_T,3_102964213_C_A,3_102964825_C_T,3_102992392_C_T,3_102992646_T_G,3_102992730_G_C,3_102993678_T_C,3_102993776_C_G,3_102993839_G_A,3_103622529_G_A,3_103622660_A_C,3_103654122_G_A,3_103654275_G_A
ENSSSCG00000008495	3_102032416_C_T,3_102040507_G_A,3_102040904_C_A,3_102048972_C_G,3_102049016_A_G,3_102049492_T_A,3_102197801_G_C,3_102306042_A_G,3_102349743_A_G,3_102357540_T_A,3_102426038_C_A,3_102428912_C_T,3_102440034_G_A,3_102440129_G_A,3_102440709_C_T,3_102566879_T_A,3_102566881_C_A,3_102569340_T_G,3_102569804_G_A,3_102773107_C_T,3_102773907_T_G,3_102774442_C_T,3_102774677_C_T,3_102784539_T_C,3_102792762_G_A,3_102799280_G_A,3_102799318_T_G,3_102813417_C_T,3_102842353_G_T,3_103111494_G_C,3_103112063_T_G,3_103112379_T_C,3_103160950_C_T,3_103161632_T_A
ENSSSCG00000008499	3_102842328_T_A,3_103249684_G_A,3_103384078_C_T
ENSSSCG00000008501	3_102538489_G_T,3_102684566_C_T,3_102721121_C_T,3_102743199_C_T,3_102773075_T_C,3_102773654_A_G,3_102773704_T_C,3_102773777_T_C,3_102773871_G_T,3_102773894_T_C,3_102773912_T_C,3_102773983_G_A,3_102774024_A_G,3_102774060_A_G,3_102774217_G_A,3_102774590_C_T,3_102774821_A_G,3_102774830_T_C,3_102792365_G_A,3_102809411_T_C,3_102809420_C_G,3_102809694_C_T,3_102810583_G_A,3_102822717_G_A,3_102823346_C_T,3_102841141_G_A,3_102864548_G_A,3_102869739_G_A,3_102943045_G_A,3_102964059_G_T,3_102964213_C_A,3_102964825_C_T,3_102992392_C_T,3_102992508_C_T,3_102992730_G_C,3_102993678_T_C,3_102993776_C_G,3_102993839_G_A,3_102994511_G_T,3_102994680_A_T,3_103111218_T_C,3_103111894_C_T,3_103112089_T_G,3_103112159_C_T,3_103112379_T_C,3_103119269_G_A,3_103548336_C_T,3_103549276_C_T,3_103566934_T_G,3_103572247_T_A,3_103572252_T_G,3_103572523_G_A,3_103572665_C_T,3_103602182_T_C,3_103610601_T_G,3_103610842_T_C,3_103622431_A_C,3_103622529_G_A,3_103622556_A_G,3_103622600_A_T,3_103622660_A_C,3_103623502_G_C,3_103630801_G_A,3_103635095_T_C,3_103635154_A_G,3_103635220_T_G,3_103638211_C_T,3_103638668_T_C,3_103639376_G_A,3_103639382_A_T,3_103640455_C_T,3_103640508_G_A,3_103653798_G_A,3_103653968_C_T,3_103654004_T_A,3_103654122_G_A,3_103654275_G_A,3_103688776_T_C,3_103691595_T_A,3_103792506_G_C,3_103796853_G_A,3_103797041_C_T,3_103797080_G_A,3_103797093_C_T,3_103797181_A_C
ENSSSCG00000008503	3_102684566_C_T,3_102721121_C_T,3_102743199_C_T,3_102773075_T_C,3_102773654_A_G,3_102773704_T_C,3_102773777_T_C,3_102773871_G_T,3_102773894_T_C,3_102773912_T_C,3_102773983_G_A,3_102774024_A_G,3_102774060_A_G,3_102774217_G_A,3_102774590_C_T,3_102774821_A_G,3_102774830_T_C,3_102792365_G_A,3_102792526_G_A,3_102809411_T_C,3_102809420_C_G,3_102809694_C_T,3_102810583_G_A,3_102841141_G_A,3_102869739_G_A,3_102943045_G_A,3_102963420_A_G,3_102963456_C_G,3_102963529_C_T,3_102963966_G_A,3_102964055_T_C,3_102964222_T_G,3_102964288_T_C,3_102992459_G_A,3_102992552_A_G,3_102992568_T_C,3_103040072_G_C,3_103111218_T_C,3_103111894_C_T,3_103112089_T_G,3_103112159_C_T,3_103119269_G_A,3_103249373_G_C,3_103250482_G_A,3_103404694_T_C,3_103431421_T_C,3_103479954_C_T,3_103483574_T_C,3_103484223_G_C,3_103531628_A_G,3_103535948_T_C,3_103547916_T_C,3_103548336_C_T,3_103549276_C_T,3_103566794_T_C,3_103566865_G_C,3_103571941_C_T,3_103572247_T_A,3_103572252_T_G,3_103572316_G_A,3_103572495_C_T,3_103572523_G_A,3_103572613_T_C,3_103572632_G_C,3_103572634_T_C,3_103572665_C_T,3_103573052_A_G,3_103573511_C_T,3_103573604_C_G,3_103573786_G_C,3_103574337_T_C,3_103593937_T_A,3_103594350_G_A,3_103601807_A_T,3_103610601_T_G,3_103610842_T_C,3_103622600_A_T,3_103623254_A_G,3_103623502_G_C,3_103630378_G_A,3_103630391_C_T,3_103630396_T_C,3_103630502_C_A,3_103630801_G_A,3_103635095_T_C,3_103635154_A_G,3_103635220_T_G,3_103638668_T_C,3_103639068_C_T,3_103639376_G_A,3_103639382_A_T,3_103640455_C_T,3_103688776_T_C,3_103690370_G_A,3_103712792_T_C,3_103713310_G_C,3_103735199_A_G,3_103752203_A_G,3_103759443_G_A,3_103759464_G_T,3_103759876_T_C,3_103796853_G_A,3_103797041_C_T,3_103797080_G_A,3_103797093_C_T,3_103797181_A_C
ENSSSCG00000008504	3_102994990_A_T,3_102995078_A_G,3_103250482_G_A,3_103573026_C_T
ENSSSCG00000008508	3_106069440_T_A,3_106069514_G_T,3_106069653_A_G,3_106069809_G_A,3_106069852_T_C,3_106070618_A_G,3_106070656_A_G,3_106070659_G_A,3_106070704_A_G,3_106070705_G_A,3_106070811_A_C,3_106070937_A_G,3_106070963_T_C,3_106071158_A_G,3_106074878_G_C,3_106074970_G_T,3_106074993_A_G,3_106075071_C_T,3_106075139_C_T,3_106075257_A_C,3_106075286_A_G,3_106075325_G_C,3_106079492_G_A,3_106082559_T_A,3_106106220_T_C,3_106106276_T_G,3_106106387_C_T,3_106106414_C_T,3_106106582_A_G,3_106106587_T_C,3_106106713_C_T,3_106116625_C_T,3_106116751_G_A,3_106116820_G_A,3_106116825_T_A,3_106116892_G_T,3_106134333_C_T,3_106134423_A_G,3_106136598_C_T,3_106138519_C_T,3_106138527_G_A,3_106139494_C_A,3_106139501_A_T,3_106139563_C_T,3_106139728_A_G,3_106141879_G_A,3_106141990_T_C,3_106142017_C_A,3_106142215_G_A,3_106143291_A_G,3_106155097_G_T,3_106155285_A_G,3_106162459_A_G,3_106162662_C_T,3_106162926_G_A,3_106163291_C_G,3_106183912_T_C,3_106183922_G_T,3_106189288_C_T,3_106190047_T_G,3_106190405_C_A,3_106190414_C_A,3_106190432_T_C,3_106196140_G_A,3_106206851_T_C,3_106208404_T_A,3_106208414_C_A,3_106209270_T_C,3_106284460_C_T,3_106377240_T_C,3_106724771_G_T,3_106725377_C_T,3_106725530_G_A,3_106726398_T_G,3_106746346_T_C,3_106762586_G_A,3_106762685_C_G,3_106763137_C_T,3_106763568_G_T,3_106805453_G_A,3_106808583_A_C,3_106818815_G_C,3_106829019_T_C,3_106829059_T_C,3_106829077_C_T,3_106829249_A_T,3_106829321_G_C,3_106829400_T_C,3_106829455_G_A,3_106837825_C_G,3_106858573_G_A,3_106859410_C_T,3_106859467_G_A,3_106880130_A_G
ENSSSCG00000008509	3_106069440_T_A,3_106069514_G_T,3_106069653_A_G,3_106069809_G_A,3_106069852_T_C,3_106069910_A_G,3_106070240_A_G,3_106070618_A_G,3_106070656_A_G,3_106070659_G_A,3_106070704_A_G,3_106070705_G_A,3_106070811_A_C,3_106070937_A_G,3_106070963_T_C,3_106071158_A_G,3_106074878_G_C,3_106074970_G_T,3_106074993_A_G,3_106075071_C_T,3_106075139_C_T,3_106075257_A_C,3_106075286_A_G,3_106075325_G_C,3_106079492_G_A,3_106082559_T_A,3_106106220_T_C,3_106106276_T_G,3_106106387_C_T,3_106106414_C_T,3_106106582_A_G,3_106106587_T_C,3_106106713_C_T,3_106116625_C_T,3_106116751_G_A,3_106116820_G_A,3_106116825_T_A,3_106116892_G_T,3_106134333_C_T,3_106138519_C_T,3_106139494_C_A,3_106139501_A_T,3_106139563_C_T,3_106141879_G_A,3_106141990_T_C,3_106142017_C_A,3_106142215_G_A,3_106143291_A_G,3_106155097_G_T,3_106155285_A_G,3_106162459_A_G,3_106162662_C_T,3_106162926_G_A,3_106163291_C_G,3_106183912_T_C,3_106183922_G_T,3_106190047_T_G,3_106190405_C_A,3_106190414_C_A,3_106190432_T_C,3_106196140_G_A,3_106206851_T_C,3_106208404_T_A,3_106208414_C_A,3_106209270_T_C,3_106284460_C_T,3_106377240_T_C,3_106391715_C_T,3_106724771_G_T,3_106725377_C_T,3_106725530_G_A,3_106726398_T_G,3_106746346_T_C,3_106762586_G_A,3_106762685_C_G,3_106763137_C_T,3_106763568_G_T,3_106805453_G_A,3_106808583_A_C,3_106818815_G_C,3_106829019_T_C,3_106829059_T_C,3_106829077_C_T,3_106829249_A_T,3_106829321_G_C,3_106829400_T_C,3_106829455_G_A,3_106837825_C_G,3_106858573_G_A,3_106998654_T_G,3_106998737_T_G,3_106998922_C_G,3_106999213_A_G,3_106999244_T_C,3_106999353_G_T,3_106999433_A_G,3_106999970_G_A,3_107102347_A_C,3_107102519_T_C,3_107102588_G_C,3_107137570_T_C
ENSSSCG00000008510	3_106070240_A_G,3_106106582_A_G,3_106106587_T_C,3_106419797_G_A,3_106829002_T_C,3_106832173_C_T,3_106835605_G_T,3_106837789_G_A,3_106837920_G_C,3_106838030_T_C,3_106858721_G_A,3_106859788_T_G,3_107426532_T_G
ENSSSCG00000008512	3_106070970_A_T,3_106079422_T_C,3_106079483_C_T,3_106106220_T_C,3_106106276_T_G,3_106106713_C_T,3_106155097_G_T,3_106155285_A_G,3_106162459_A_G,3_106162662_C_T,3_106162926_G_A,3_106163291_C_G,3_106183912_T_C,3_106183922_G_T,3_106190047_T_G,3_106190405_C_A,3_106190414_C_A,3_106190432_T_C,3_106196140_G_A,3_106206851_T_C,3_106208404_T_A,3_106208414_C_A,3_106209270_T_C,3_106284460_C_T,3_106377240_T_C,3_106378536_C_T,3_106391715_C_T,3_106549819_G_A,3_106551084_A_G,3_106724771_G_T,3_106725377_C_T,3_106725530_G_A,3_106726398_T_G,3_106746346_T_C,3_106762586_G_A,3_106762685_C_G,3_106763137_C_T,3_106763568_G_T,3_106805453_G_A,3_106805560_C_T,3_106808583_A_C,3_106818815_G_C,3_106829002_T_C,3_106829019_T_C,3_106829059_T_C,3_106829077_C_T,3_106829249_A_T,3_106829321_G_C,3_106829400_T_C,3_106829455_G_A,3_106832173_C_T,3_106835253_T_C,3_106835262_C_G,3_106835605_G_T,3_106837789_G_A,3_106837825_C_G,3_106837920_G_C,3_106837997_C_T,3_106838030_T_C,3_106858419_G_A,3_106858510_C_T,3_106858561_G_A,3_106858562_T_C,3_106858573_G_A,3_106858721_G_A,3_106859048_A_T,3_106859066_T_C,3_106859410_C_T,3_106859467_G_A,3_106859788_T_G,3_106859861_T_A,3_106860130_T_G,3_106860136_A_G,3_106860305_C_T,3_106860695_A_C,3_106880130_A_G,3_107102347_A_C,3_107102519_T_C,3_107102588_G_C,3_107137570_T_C,3_107137613_T_C,3_107234387_G_A,3_107234487_A_G,3_107237962_T_C,3_107268400_G_T,3_107269603_C_T,3_107276691_T_C,3_107276811_C_T,3_107282012_C_T,3_107339369_C_G,3_107339599_T_C,3_107340061_C_T,3_107340179_C_T,3_107340216_A_G,3_107369754_C_T,3_107369778_C_T,3_107369875_T_C,3_107370018_A_C,3_107426126_G_A,3_107426179_C_T,3_107426246_G_C,3_107426440_C_T,3_107426548_A_G,3_107427041_A_G,3_107508173_C_A,3_107509117_A_G,3_107509233_C_T,3_107509362_T_C,3_107509396_A_G,3_107509510_C_T,3_107509540_T_C,3_107520054_G_A,3_107520427_T_A,3_107520433_T_C,3_107520474_C_T,3_107520738_A_C,3_107541437_G_A,3_107541962_T_C,3_107542306_A_C,3_107543654_T_G,3_107562252_T_C,3_107562350_T_C,3_107562534_C_T,3_107591522_T_A,3_107607434_G_A,3_107623598_T_C
ENSSSCG00000008515	3_107593961_G_A
ENSSSCG00000008518	3_107369754_C_T,3_107369875_T_C,3_107426502_C_T,3_107520427_T_A,3_107520433_T_C,3_107520474_C_T
ENSSSCG00000008535	3_110289842_G_T,3_110291291_T_G,3_110292116_C_T,3_110292255_C_T,3_110292365_A_G,3_110308002_A_G,3_110308205_A_C,3_110310744_A_C,3_110310903_C_A,3_110311141_A_G,3_110346347_T_C,3_110346988_C_G,3_110350680_A_G,3_110351043_A_G,3_110357022_T_A,3_110357030_C_T,3_110364575_C_G,3_110364587_T_G,3_110364713_T_G,3_110364749_A_C,3_110364750_G_A,3_110364800_G_A,3_110365264_G_A,3_110383186_G_A,3_110383277_T_G,3_110383435_G_A,3_110383482_T_G,3_110383499_C_A,3_110383509_T_C,3_110383525_G_A,3_110383552_C_A,3_110383736_T_G,3_110383771_C_G,3_110383795_G_A,3_110384000_C_G,3_110384031_C_A,3_110384149_G_A,3_110384306_G_C,3_110385002_A_G,3_110432855_C_T,3_110433260_C_T,3_110433441_C_T,3_110433577_C_A,3_110434278_A_G,3_110455301_C_A,3_110455308_C_T,3_110461532_A_G,3_110461803_C_T,3_110468567_T_A,3_110484162_T_A
ENSSSCG00000008545	3_111756225_T_C,3_111757318_G_A,3_111757465_T_C,3_112054625_C_T,3_112054653_C_T,3_112054660_A_G,3_112054680_C_G
ENSSSCG00000008546	3_111495516_A_G,3_111496028_C_T,3_111502383_A_G,3_111502473_A_C,3_111502534_C_T,3_111502564_A_T,3_111502620_A_G,3_111503796_C_T,3_111503911_C_T,3_111504002_T_C,3_111504426_C_G,3_111516696_A_C,3_111531910_A_G,3_111532114_G_A,3_111541860_G_A,3_111542151_T_G,3_111565810_T_C,3_111676766_T_C,3_111678471_C_A,3_111683191_G_A,3_111683193_G_A,3_111683230_T_C,3_111683284_C_G,3_111704329_C_T,3_111704386_G_A,3_111714325_C_T,3_111721598_C_T,3_111747936_G_C,3_111748517_T_G,3_111756187_T_C,3_111756225_T_C,3_111756542_A_C,3_111756795_T_C,3_111757069_T_G,3_111781539_C_T,3_111781880_C_T,3_111793332_C_T,3_111799588_T_C,3_111823361_C_T,3_111823437_A_C,3_111825021_C_T,3_111831344_A_G,3_111831881_G_A,3_111832030_T_C,3_111832700_G_C,3_111835635_A_T,3_111836813_C_G,3_111837185_T_G,3_111840939_C_T,3_111846545_T_G,3_111863363_G_A,3_111863397_G_A,3_111863722_G_A,3_111863776_A_G,3_111863950_T_C,3_111864073_G_C,3_111864208_G_A,3_111870376_C_G,3_112026807_C_T,3_112030526_C_T,3_112031440_T_C,3_112031772_C_T,3_112059851_C_T
ENSSSCG00000008548	3_111428243_G_A,3_111432611_T_C,3_111439010_A_G,3_111439318_T_C,3_111444146_A_G,3_111444438_A_G,3_111444482_C_T,3_111449773_T_C,3_111497203_G_A,3_111834397_T_G,3_111929592_G_A
ENSSSCG00000008549	3_111412194_G_A,3_111412611_G_A,3_111412626_C_A,3_111412975_C_T,3_111448314_A_G,3_111448394_G_T,3_111449773_T_C,3_111482822_C_T,3_111482968_C_G,3_111483073_C_T,3_111846258_A_G,3_111846398_T_C,3_111846513_A_G,3_111869114_G_C
ENSSSCG00000008550	3_111496261_T_A,3_111532378_G_C,3_111566080_T_C,3_111605181_T_C,3_111605308_T_G,3_111605899_C_T,3_111606058_A_G,3_111608663_T_C,3_111611804_T_C,3_111702314_G_C,3_111702572_G_A,3_111704532_C_T,3_111704612_C_T,3_111706590_A_G,3_111706760_C_T,3_111714300_C_T,3_111714992_C_T,3_111718908_C_T,3_111719134_A_G,3_111733447_T_C,3_111733484_A_G,3_111747683_G_C,3_111756045_T_G,3_111770890_C_T,3_111770929_G_T,3_111770985_G_A,3_111771546_A_G,3_111772157_T_C,3_111772170_G_A,3_111772806_A_G,3_111780932_T_G,3_111781435_C_T,3_111782132_A_G,3_111782313_C_G,3_111830429_T_C,3_111831132_G_A,3_111832073_A_G,3_111832368_A_G,3_111832400_C_T,3_111834397_T_G,3_111834687_C_T,3_111834990_T_G,3_111835003_C_T,3_111835635_A_T,3_111836596_A_C,3_111836687_T_C,3_111840688_C_T,3_111840722_A_G,3_111840939_C_T,3_111841055_C_G,3_111845164_G_T,3_111845279_C_T,3_111846545_T_G,3_111851454_A_G,3_111851788_G_A,3_111852882_A_G,3_111852964_C_T,3_111852989_G_C,3_111853046_T_C,3_111853051_T_C,3_111853072_G_C,3_111853131_G_C,3_111853206_A_G,3_111853238_G_C,3_111853315_A_G,3_111853341_G_A,3_111853655_G_A,3_111854033_G_A,3_111854034_T_G,3_111854038_T_C,3_111863722_G_A,3_111863776_A_G,3_111864073_G_C,3_111864208_G_A,3_111868502_C_T,3_111869401_T_C,3_111869891_A_G,3_111870056_A_G,3_111870376_C_G,3_111870434_A_G,3_111870443_C_T,3_111870573_G_C,3_111871482_A_C,3_111871645_A_C,3_111877793_T_C,3_111877865_A_G,3_111880103_A_G,3_111880290_A_G,3_111880921_C_T,3_111880934_A_G,3_111881043_T_G,3_111881086_C_T,3_111881108_A_G,3_111881392_A_G,3_111881798_C_T,3_111882215_T_C,3_111882252_C_T,3_111882274_C_T,3_111882293_G_A,3_111889423_T_G,3_111889482_A_G,3_111889548_A_G,3_111889673_A_G,3_111895114_G_A,3_111895532_C_T,3_111895721_T_C,3_111901649_T_C,3_111902612_A_G,3_111902751_T_C,3_111902817_T_C,3_111902931_G_A,3_111902984_G_A,3_111903012_C_T,3_111903717_A_C,3_111903772_C_T,3_111903778_C_T,3_111913610_T_A,3_111914778_G_A,3_111914798_C_T,3_111920540_G_T,3_111920953_G_A,3_111929042_A_G,3_111929212_G_T,3_111929384_G_T,3_111929592_G_A,3_111929704_G_C,3_111960731_C_T,3_111966050_G_A,3_111978429_T_C,3_111978439_T_C,3_111978685_C_T,3_111978737_T_C,3_111978864_T_C,3_111979031_A_G,3_111979130_A_G,3_111979558_A_C,3_111979579_C_T,3_111979637_A_G,3_111979828_C_G,3_111979966_T_C,3_111983585_T_C,3_111990199_C_T,3_111990369_G_A,3_111991013_A_G,3_111991165_G_A,3_111991179_C_T,3_111991213_G_A,3_111991233_G_A,3_111991386_T_C,3_111991387_C_A,3_111991410_T_C,3_111991433_G_A,3_111991439_C_T,3_111991443_C_G,3_111991444_A_G,3_111991464_G_A,3_111991474_A_G,3_111991515_G_A,3_111991591_C_T,3_111991701_T_C,3_111991759_A_G,3_111991871_A_G,3_111991947_A_G,3_111992100_C_T,3_111992102_C_G,3_111992107_G_A,3_111992226_T_C,3_111992304_C_A,3_111992390_C_T,3_111992458_G_C,3_111992539_G_A,3_111992587_G_A,3_111993518_C_A,3_111998931_A_G,3_112002449_C_T,3_112002759_A_G,3_112006472_G_A,3_112007261_C_G,3_112007409_A_G,3_112007423_C_T,3_112007598_T_C,3_112007599_G_A,3_112007656_C_T,3_112017449_A_G,3_112018439_A_G,3_112018454_G_A,3_112018472_C_T,3_112021130_A_T,3_112021909_C_T,3_112022053_T_C,3_112022385_A_G,3_112022400_T_C,3_112022522_C_T,3_112022663_T_C,3_112022884_A_G,3_112022887_C_A,3_112029579_G_A,3_112029756_A_G,3_112030102_T_C,3_112030313_T_C,3_112030373_T_C,3_112030390_G_C,3_112030881_T_C,3_112030928_A_G,3_112031060_C_T,3_112031297_T_C,3_112031299_T_C,3_112031382_G_T,3_112031389_G_A,3_112031562_A_T,3_112031751_C_G,3_112031791_G_C,3_112031832_T_G,3_112031903_G_A,3_112032026_C_T,3_112032242_C_T,3_112032265_G_A,3_112032268_C_A,3_112035307_A_G,3_112037317_T_C,3_112040086_T_C,3_112053795_A_G,3_112064987_C_T,3_112065751_C_T,3_112066595_G_A,3_112071902_C_A,3_112071909_C_T,3_112071927_C_T,3_112071978_A_G,3_112072135_C_T,3_112072149_G_A,3_112072776_C_T,3_112073087_G_A,3_112073313_C_T,3_112073389_T_C,3_112073660_C_G,3_112073690_T_C,3_112073750_C_T,3_112073907_A_G,3_112074482_T_C,3_112074526_T_C,3_112074602_C_T,3_112074913_T_C,3_112075004_G_A,3_112075017_A_G,3_112075093_T_C,3_112086368_A_G,3_112087173_G_A,3_112117725_G_A,3_112117950_C_T,3_112117984_T_G,3_112118388_C_A,3_112118454_G_A,3_112122741_A_G,3_112133532_T_C,3_112135811_A_G,3_112136268_G_A,3_112136382_A_C,3_112288256_T_G,3_112288261_C_T
ENSSSCG00000008553	3_111373552_G_A,3_111373699_C_T,3_111373742_A_G,3_111389432_A_G,3_111408250_T_C,3_111408669_A_G,3_111409008_T_C,3_111468070_T_C,3_111468864_A_G,3_111469094_T_C,3_111469564_C_T,3_111469626_G_A,3_111469718_G_T,3_111470581_T_C,3_111470765_G_C,3_111474690_G_C,3_111474878_A_C,3_111474889_C_T,3_111475137_C_T,3_111475200_C_T,3_111475226_C_T,3_111475252_A_G,3_111480112_C_T,3_111480167_A_G,3_111482012_T_C,3_111482584_G_A,3_111482658_C_T,3_111482950_A_G,3_111483064_G_A,3_111483113_G_A,3_111483252_A_T,3_111483585_C_G,3_111483758_G_A,3_111483796_C_T,3_111483888_G_A,3_111484074_C_T,3_111484103_T_C,3_111484136_T_C,3_111484149_T_C,3_111484253_T_C,3_111484268_A_G,3_111484272_T_C,3_111484338_G_T,3_111484408_G_C,3_111484631_G_A,3_111487663_C_A,3_111487728_C_T,3_111487770_G_T,3_111487818_G_C,3_111487851_G_A,3_111487869_C_A,3_111487936_A_G,3_111489503_A_G,3_111489807_T_C,3_111489837_A_G,3_111490052_T_C,3_111490148_G_A,3_111490227_C_T,3_111495084_T_A,3_111495122_A_G,3_111495516_A_G,3_111495759_T_G,3_111496028_C_T,3_111496794_C_T,3_111496825_G_A,3_111496958_A_G,3_111497322_A_C,3_111497467_A_G,3_111497708_T_C,3_111500600_G_A,3_111500859_C_T,3_111501140_C_T,3_111501236_C_T,3_111501321_T_C,3_111502383_A_G,3_111502473_A_C,3_111502534_C_T,3_111502564_A_T,3_111502620_A_G,3_111503796_C_T,3_111503911_C_T,3_111504002_T_C,3_111504049_G_A,3_111504191_T_G,3_111504195_A_G,3_111504426_C_G,3_111511981_G_A,3_111512380_T_C,3_111515297_C_T,3_111515668_C_T,3_111515707_T_C,3_111515985_G_A,3_111516401_G_A,3_111516696_A_C,3_111516826_A_C,3_111516865_T_G,3_111516988_T_C,3_111531770_G_A,3_111531910_A_G,3_111532114_G_A,3_111532378_G_C,3_111541860_G_A,3_111542151_T_G,3_111565810_T_C,3_111566080_T_C,3_111605899_C_T,3_111611804_T_C,3_111648775_G_T,3_111676766_T_C,3_111678471_C_A,3_111679332_G_T,3_111679741_A_G,3_111679779_G_T,3_111683041_G_A,3_111683230_T_C,3_111684195_A_T,3_111702314_G_C,3_111702572_G_A,3_111702638_G_A,3_111704532_C_T,3_111704612_C_T,3_111714233_T_C,3_111714325_C_T,3_111714418_G_A,3_111714437_T_G,3_111714463_T_C,3_111714581_T_C,3_111714848_A_T,3_111714858_A_G,3_111715098_T_C,3_111715141_T_C,3_111715328_C_G,3_111717297_C_T,3_111717493_C_T,3_111718767_T_C,3_111718971_C_T,3_111719163_G_A,3_111719181_G_A,3_111719246_G_A,3_111719288_A_G,3_111719619_T_C,3_111719721_G_A,3_111721556_A_G,3_111721567_A_G,3_111721598_C_T,3_111722117_T_C,3_111730483_T_C,3_111730485_T_G,3_111732520_G_A,3_111748517_T_G,3_111756127_C_G,3_111756240_G_A,3_111770237_C_T,3_111771770_C_T,3_111772203_T_G,3_111772759_A_G,3_111781539_C_T,3_111781626_C_T,3_111781880_C_T,3_111781940_G_A,3_111782100_G_A,3_111793332_C_T,3_111799588_T_C,3_111823468_A_T,3_111825021_C_T,3_111825254_T_A,3_111830428_A_C,3_111830497_G_A,3_111830623_G_A,3_111830882_A_G,3_111830899_A_G,3_111830917_A_G,3_111831034_A_G,3_111831060_C_T,3_111831609_A_T,3_111831622_A_G,3_111831653_G_A,3_111831724_T_C,3_111831881_G_A,3_111831996_A_G,3_111832004_T_A,3_111832030_T_C,3_111832040_C_T,3_111832288_C_T,3_111832400_C_T,3_111832700_G_C,3_111832713_G_T,3_111834687_C_T,3_111834990_T_G,3_111835003_C_T,3_111835046_G_A,3_111836370_G_A,3_111840688_C_T,3_111840939_C_T,3_111846186_C_T,3_111851775_C_A,3_111851780_A_C,3_111851804_A_G,3_111853046_T_C,3_111853047_G_A,3_111853052_G_A,3_111853131_G_C,3_111853206_A_G,3_111853243_C_T,3_111853304_C_T,3_111853310_A_G,3_111853315_A_G,3_111853471_A_G,3_111853551_G_A,3_111853655_G_A,3_111854130_G_T,3_111854131_C_G,3_111854174_T_C,3_111855150_G_A,3_111855181_T_C,3_111855247_T_G,3_111855267_T_C,3_111863397_G_A,3_111863448_C_T,3_111863705_C_T,3_111863722_G_A,3_111863776_A_G,3_111863783_A_G,3_111863913_T_C,3_111863927_G_A,3_111863943_G_C,3_111863950_T_C,3_111863955_T_C,3_111863977_T_C,3_111863995_T_C,3_111864073_G_C,3_111864155_C_T,3_111864195_T_C,3_111864198_T_C,3_111864199_G_A,3_111864208_G_A,3_111864212_A_G,3_111868531_G_A,3_111868553_A_G,3_111868639_G_T,3_111868684_T_C,3_111868688_T_C,3_111868696_G_A,3_111868708_A_C,3_111868804_A_G,3_111869222_G_A,3_111869570_G_A,3_111870376_C_G,3_111870573_G_C,3_111871135_T_C,3_111871176_C_A,3_111878298_G_A,3_111880010_G_A,3_111880103_A_G,3_111880117_T_C,3_111880290_A_G,3_111880802_C_T,3_111881200_G_A,3_111881798_C_T,3_111882293_G_A,3_111895292_C_G,3_111895427_A_T,3_111895488_G_A,3_111895589_C_G,3_111895701_C_T,3_111900734_G_A,3_111901497_A_G,3_111901564_G_A,3_111902817_T_C,3_111902984_G_A,3_111903012_C_T,3_111903136_T_C,3_111903466_C_G,3_111919252_A_G,3_111919936_T_C,3_111921653_A_G,3_111929054_G_A,3_111929462_G_A,3_111929689_C_T,3_111929853_G_A,3_111929856_C_A,3_111929957_C_T,3_111959146_C_T,3_111961038_G_A,3_111961046_T_C,3_111966050_G_A,3_111966310_G_A,3_111966776_A_G,3_111967019_T_G,3_111967114_G_A,3_111967129_A_C,3_111967141_A_T,3_111973491_G_C,3_111973531_A_G,3_111973951_G_A,3_111978429_T_C,3_111978439_T_C,3_111979031_A_G,3_111979130_A_G,3_111979194_A_G,3_111979327_T_C,3_111979637_A_G,3_111979678_G_A,3_111979845_C_T,3_111979980_C_T,3_111980218_C_T,3_111981277_C_T,3_111983585_T_C,3_111990127_C_T,3_111990906_G_C,3_111991194_G_A,3_111992304_C_A,3_111992539_G_A,3_111992656_C_T,3_111993315_C_A,3_111993518_C_A,3_111998576_C_A,3_111998594_C_T,3_111998741_C_T,3_111998877_C_T,3_111999234_T_A,3_111999497_G_T,3_112001607_G_C,3_112002000_T_G,3_112002214_T_C,3_112002217_C_T,3_112002242_G_T,3_112002243_C_T,3_112002522_G_A,3_112002960_G_T,3_112006134_A_C,3_112006935_A_G,3_112006963_G_T,3_112007656_C_T,3_112018817_C_G,3_112019109_C_T,3_112022212_T_A,3_112022385_A_G,3_112022400_T_C,3_112022401_G_A,3_112022522_C_T,3_112022702_C_T,3_112022706_G_C,3_112024147_C_T,3_112029756_A_G,3_112029844_G_A,3_112030313_T_C,3_112030881_T_C,3_112030928_A_G,3_112031297_T_C,3_112031299_T_C,3_112031741_G_C,3_112035754_C_T,3_112036595_G_A,3_112036656_C_T,3_112036693_A_T,3_112036808_C_T,3_112036826_A_T,3_112037317_T_C,3_112037678_C_G,3_112039610_A_G,3_112039786_C_T,3_112040309_C_T,3_112045670_G_A,3_112045728_G_A,3_112045751_C_T,3_112045769_C_G,3_112045866_G_A,3_112045972_C_T,3_112046112_C_T,3_112046199_G_A,3_112053482_G_A,3_112053516_A_G,3_112053748_G_A,3_112053845_G_A,3_112054156_A_G,3_112054625_C_T,3_112054638_C_T,3_112054653_C_T,3_112054660_A_G,3_112054680_C_G,3_112054838_C_T,3_112054865_G_A,3_112054990_C_T,3_112071861_G_A,3_112072776_C_T,3_112073615_C_T,3_112074494_C_T,3_112074513_G_A,3_112074694_A_G,3_112080794_A_G,3_112080987_A_G,3_112081059_T_A,3_112086269_C_T,3_112086326_G_T,3_112087781_A_G,3_112097206_C_T,3_112098356_G_A,3_112099970_G_A,3_112101592_G_A,3_112101597_C_T,3_112101640_A_G,3_112101653_T_C,3_112101720_A_G,3_112135811_A_G,3_112145709_A_G,3_112157231_G_A,3_112158510_G_A,3_112159317_T_A,3_112187882_T_C,3_112188378_A_G,3_112272689_G_A,3_112273359_T_G,3_112279841_G_A,3_112279863_G_A,3_112279988_C_A,3_112280269_C_T,3_112280273_C_T,3_112280368_C_T,3_112280777_C_A,3_112287850_A_C,3_112288322_G_A,3_112288352_T_C,3_112288378_G_C,3_112288952_C_T,3_112289188_T_C,3_112289368_G_A,3_112292382_C_T,3_112295548_C_T,3_112295581_G_A,3_112296745_G_A,3_112297734_C_T,3_112298081_C_A,3_112307599_C_A,3_112312209_G_A,3_112312320_T_C,3_112312456_G_A,3_112313762_G_A,3_112314449_G_A,3_112314480_C_T,3_112804745_T_C,3_112839685_G_C,3_112934431_G_A,3_112974977_G_A,3_112975174_A_G,3_112976007_T_C,3_112977363_C_T,3_112989921_C_T
ENSSSCG00000008554	3_111500369_T_C,3_111770237_C_T,3_111770890_C_T,3_111770929_G_T,3_111770985_G_A,3_111771770_C_T,3_111772157_T_C,3_111772170_G_A,3_111772806_A_G,3_111781626_C_T,3_111782100_G_A,3_111782313_C_G,3_111831132_G_A,3_111832073_A_G,3_111832368_A_G,3_111836025_G_A,3_111836687_T_C,3_111845279_C_T,3_111854130_G_T,3_111854131_C_G,3_111854174_T_C,3_111854240_A_G,3_111868502_C_T,3_111882090_G_C,3_111901497_A_G,3_111901564_G_A,3_111902931_G_A,3_111929042_A_G,3_111929212_G_T,3_111929592_G_A,3_111929704_G_C,3_111959146_C_T,3_111961038_G_A,3_111961046_T_C,3_111978737_T_C,3_111979579_C_T,3_111979966_T_C,3_111979980_C_T,3_111992458_G_C,3_111992587_G_A,3_112002587_C_T,3_112022884_A_G,3_112022887_C_A,3_112029756_A_G,3_112030102_T_C,3_112030313_T_C,3_112030373_T_C,3_112030390_G_C,3_112031382_G_T,3_112045793_A_C,3_112045919_T_C,3_112046049_A_G,3_112053957_G_T,3_112059745_C_G,3_112072727_T_C,3_112073376_C_T,3_112074526_T_C
ENSSSCG00000008556	3_112002158_C_T,3_112081202_A_T,3_112088411_T_C,3_112088415_C_T,3_112136268_G_A,3_112136382_A_C,3_112288256_T_G,3_112288261_C_T,3_112288267_G_A,3_112288779_C_T,3_112288781_T_C,3_112289028_C_T,3_112289041_G_A,3_112289057_T_G,3_112289121_A_G,3_112289136_C_T,3_112289137_A_G,3_112289245_A_G,3_112289388_T_C,3_112289398_G_A,3_112289659_C_T,3_112289884_C_T,3_112297146_G_A,3_112297255_T_C,3_112297310_A_G,3_112297368_A_G,3_112297429_C_T,3_112297431_T_G,3_112297590_A_C,3_112615440_G_A,3_112649813_G_A,3_112649858_C_T,3_112650254_T_A,3_112650340_G_A,3_112662796_T_G,3_112670906_G_C,3_112671413_G_C,3_112786429_G_A,3_112804453_C_A,3_112804798_G_A,3_112804806_C_T,3_112806436_T_C
ENSSSCG00000008557	3_111718767_T_C,3_111733447_T_C,3_111733484_A_G,3_111903717_A_C,3_111903778_C_T,3_111929384_G_T,3_111978568_T_A,3_111983585_T_C,3_111992304_C_A,3_111993518_C_A,3_112022385_A_G,3_112036099_A_G,3_112074526_T_C,3_112075004_G_A,3_112075017_A_G,3_112085131_G_T,3_112122741_A_G
ENSSSCG00000008558	3_111683193_G_A,3_112020882_A_C,3_112020902_A_G,3_112020928_A_G,3_112021049_A_G,3_112021103_T_C
ENSSSCG00000008559	3_111439388_T_G,3_111497411_G_A,3_111497467_A_G,3_111500369_T_C,3_111864173_C_A,3_111991934_C_T,3_112029674_A_G,3_112053957_G_T,3_112079662_A_G,3_112080549_C_G,3_112086269_C_T,3_113039719_T_G
ENSSSCG00000008560	3_111432611_T_C,3_111494003_A_G,3_111494032_T_G,3_111494097_T_C,3_111494301_T_G,3_111494370_A_C,3_111494698_T_C,3_111678257_C_T,3_111683597_G_A,3_111683604_C_A,3_111704589_G_A,3_111711200_T_C,3_111719188_G_A,3_111719943_G_A,3_111719944_C_T,3_111721599_G_A,3_111730482_G_A,3_111730566_T_G,3_111853051_T_C,3_111960731_C_T,3_111966864_G_A,3_111967738_A_G,3_111979327_T_C,3_111979632_T_G,3_111980218_C_T,3_111990199_C_T,3_111991759_A_G,3_112007123_C_T,3_112007533_T_C,3_112017449_A_G,3_112022079_A_G,3_112022102_T_C,3_112029579_G_A,3_112031389_G_A,3_112032026_C_T,3_112035295_C_G,3_112039610_A_G,3_112085200_G_A,3_112272668_T_C
ENSSSCG00000008562	3_111515869_A_T,3_111757465_T_C,3_111851454_A_G,3_111854130_G_T,3_111854131_C_G,3_111880117_T_C,3_111959146_C_T,3_111961038_G_A,3_111961046_T_C,3_111993248_G_A,3_111998741_C_T,3_112002000_T_G,3_112006134_A_C,3_112007598_T_C,3_112018799_T_C,3_112018842_T_C,3_112019081_C_T,3_112019108_C_T,3_112036150_A_G,3_112036826_A_T,3_112039622_T_C,3_112039786_C_T,3_112040086_T_C,3_112045670_G_A,3_112045751_C_T,3_112045793_A_C,3_112045919_T_C,3_112053795_A_G,3_112054625_C_T,3_112054638_C_T,3_112054653_C_T,3_112054660_A_G,3_112054680_C_G,3_112054838_C_T,3_112054865_G_A,3_112054990_C_T,3_112066595_G_A,3_112072714_C_T,3_112072727_T_C,3_112073690_T_C,3_112073907_A_G,3_112074482_T_C,3_112074494_C_T,3_112074526_T_C,3_112074694_A_G,3_112074929_C_G,3_112075004_G_A,3_112075017_A_G,3_112080987_A_G,3_112081059_T_A,3_112086326_G_T,3_112087189_C_T,3_112087781_A_G,3_112097956_T_A,3_112097976_T_C,3_112097997_T_C,3_112098190_T_C,3_112098356_G_A,3_112118812_C_T,3_112122741_A_G,3_112124146_A_G,3_112133397_T_C,3_112251146_A_G,3_112251207_G_A,3_112251296_C_T,3_112252024_T_C,3_112252284_G_A,3_112252601_C_A,3_112252655_A_T,3_112253370_T_C,3_112272129_T_C,3_112272134_A_G,3_112272151_G_A,3_112272171_A_G,3_112272204_A_G,3_112272361_G_A,3_112280448_T_C,3_112280830_T_C,3_112280920_A_G,3_112280939_A_G,3_112280960_A_G,3_112280969_T_C,3_112280992_C_T,3_112281115_G_A,3_112288360_T_C,3_112288380_C_G,3_112720588_A_T
ENSSSCG00000008568	3_111979032_G_C
ENSSSCG00000008569	3_111834507_C_G,3_111835142_T_C,3_111835145_T_G,3_111836081_G_A,3_111851788_G_A,3_111854065_G_T,3_111863649_C_A,3_111864173_C_A,3_111870757_T_C,3_111870994_C_T,3_111965791_A_G,3_111966864_G_A,3_111967738_A_G,3_111991934_C_T,3_112001993_T_C,3_112007123_C_T,3_112007533_T_C,3_112022079_A_G,3_112022102_T_C,3_112022758_C_T,3_112022807_G_T,3_112027394_T_C,3_112029674_A_G,3_112030355_C_A,3_112035307_A_G,3_112085200_G_A,3_112629621_G_T,3_112753882_A_G,3_112771478_G_C,3_112787108_T_C,3_112787526_A_G,3_112789640_A_G,3_112797208_A_G,3_112797271_T_C,3_112797311_A_G,3_112799021_A_G,3_112799116_C_A,3_112799902_G_A,3_112800004_G_C,3_112800214_T_C,3_112800260_G_A,3_112800293_A_G,3_112800295_T_C,3_112800302_A_T,3_112800336_A_G,3_112800457_A_G,3_112800483_C_T,3_112800651_G_A,3_112800673_G_A,3_112800806_G_A,3_112801538_T_G,3_112801624_C_G,3_112803146_T_C,3_112803272_A_G,3_112803420_C_G,3_112833885_T_C,3_112833941_T_C,3_112834180_A_G,3_112834727_A_G,3_112906589_G_T,3_112924012_A_G,3_113097780_C_T,3_113101668_A_G,3_113101718_C_T,3_113199094_A_G
ENSSSCG00000008570	3_111993248_G_A,3_112002158_C_T,3_112006964_G_A,3_112019081_C_T,3_112019108_C_T,3_112038017_C_T,3_112279863_G_A,3_112280269_C_T,3_112280273_C_T,3_112280448_T_C,3_112280830_T_C,3_112280920_A_G,3_112280939_A_G,3_112280960_A_G,3_112280969_T_C,3_112280992_C_T,3_112616090_T_C,3_112617859_G_C,3_112618404_T_C,3_112695540_A_G,3_112696440_C_T,3_112696513_T_C,3_112696771_A_G,3_112696864_T_C,3_112696923_T_C,3_112719983_C_T,3_112804453_C_A,3_112935227_T_C,3_112936326_G_A,3_113012909_T_A,3_113013091_A_C
ENSSSCG00000008571	3_111793546_G_T,3_111793989_C_T,3_111800229_C_T,3_111823468_A_T,3_111835635_A_T,3_111836813_C_G,3_111837185_T_G,3_111863363_G_A,3_112002158_C_T,3_112006935_A_G,3_112006963_G_T,3_112007123_C_T,3_112007533_T_C,3_112022212_T_A,3_112022401_G_A,3_112026807_C_T,3_112026821_T_C,3_112026827_C_A,3_112026882_A_G,3_112026895_G_A,3_112027152_G_A,3_112027878_T_C,3_112029844_G_A,3_112030526_C_T,3_112031440_T_C,3_112031772_C_T,3_112032330_T_C,3_112035295_C_G,3_112035307_A_G,3_112035754_C_T,3_112036150_A_G,3_112036595_G_A,3_112037678_C_G,3_112045670_G_A,3_112045751_C_T,3_112045769_C_G,3_112045866_G_A,3_112053516_A_G,3_112053748_G_A,3_112053845_G_A,3_112054638_C_T,3_112054838_C_T,3_112054865_G_A,3_112065609_G_A,3_112066595_G_A,3_112071859_G_A,3_112071860_G_C,3_112071861_G_A,3_112071902_C_A,3_112071909_C_T,3_112071927_C_T,3_112071978_A_G,3_112072135_C_T,3_112072149_G_A,3_112072717_A_G,3_112072913_A_G,3_112073389_T_C,3_112073615_C_T,3_112074513_G_A,3_112080987_A_G,3_112081059_T_A,3_112087781_A_G,3_112098190_T_C,3_112098356_G_A,3_112124146_A_G,3_112124296_C_T,3_112251146_A_G,3_112251207_G_A,3_112251296_C_T,3_112252024_T_C,3_112252284_G_A,3_112253370_T_C,3_112272129_T_C,3_112272134_A_G,3_112272151_G_A,3_112272204_A_G,3_112272683_C_T,3_112272724_G_T,3_112272774_C_T,3_112272871_C_T,3_112272881_G_C,3_112279988_C_A,3_112281115_G_A,3_112288151_T_C,3_112297286_T_C,3_112582885_G_A,3_112582993_A_C,3_112583424_G_T,3_112618310_C_T,3_112620923_G_A,3_112624196_T_C,3_112624262_A_C,3_112624484_C_T,3_112626914_G_T,3_112627163_T_C,3_112629247_G_A,3_112629621_G_T,3_112630687_A_G,3_112630798_C_A,3_112649813_G_A,3_112649858_C_T,3_112650340_G_A,3_112651951_A_G,3_112651953_G_A,3_112651995_A_G,3_112660422_T_C,3_112660524_T_C,3_112660618_C_T,3_112662409_G_A,3_112662638_A_G,3_112662724_A_G,3_112662796_T_G,3_112670906_G_C,3_112670926_G_T,3_112671088_A_G,3_112671413_G_C,3_112695540_A_G,3_112695940_C_T,3_112696513_T_C,3_112696631_C_G,3_112696771_A_G,3_112696864_T_C,3_112697295_G_A,3_112697503_A_G,3_112699855_G_A,3_112700045_A_G,3_112719959_G_A,3_112720146_C_T,3_112720697_G_A,3_112726861_C_T,3_112726862_A_G,3_112727151_G_A,3_112728043_G_C,3_112729476_A_C,3_112746970_T_C,3_112747168_C_T,3_112747520_G_A,3_112747663_A_G,3_112747954_T_C,3_112748054_G_A,3_112752428_G_A,3_112752507_G_T,3_112752680_T_G,3_112752868_C_T,3_112752919_A_T,3_112753233_T_C,3_112753265_A_G,3_112753322_G_C,3_112753386_C_T,3_112753559_G_C,3_112753637_A_G,3_112753882_A_G,3_112756357_G_T,3_112758973_G_A,3_112765061_T_C,3_112770373_G_A,3_112770657_G_A,3_112771189_G_A,3_112771373_A_G,3_112771512_C_T,3_112771532_A_C,3_112786299_C_G,3_112786429_G_A,3_112786502_C_G,3_112787247_G_A,3_112787650_T_C,3_112789482_T_C,3_112794993_G_A,3_112795057_G_T,3_112798859_T_C,3_112799037_G_A,3_112799306_C_A,3_112799951_C_T,3_112800371_G_A,3_112800722_C_T,3_112801311_G_A,3_112801613_T_C,3_112803041_G_C,3_112803042_A_C,3_112803094_A_G,3_112803108_G_A,3_112803522_A_G,3_112803568_C_T,3_112803845_G_A,3_112804453_C_A,3_112804696_C_A,3_112804745_T_C,3_112804798_G_A,3_112804806_C_T,3_112805175_A_G,3_112805444_C_T,3_112805685_C_T,3_112805907_G_C,3_112806268_T_C,3_112806436_T_C,3_112806664_C_T,3_112807401_G_A,3_112807548_T_C,3_112807553_T_C,3_112807794_G_A,3_112814287_C_T,3_112815640_G_T,3_112815688_C_T,3_112816212_A_G,3_112816960_G_A,3_112817125_G_A,3_112817504_G_C,3_112818284_T_A,3_112819821_C_T,3_112819880_A_G,3_112820338_G_A,3_112834149_G_A,3_112834232_C_T,3_112834423_C_T,3_112835035_C_T,3_112835146_G_C,3_112835379_T_C,3_112839685_G_C,3_112839819_G_A,3_112840042_T_A,3_112864087_T_C,3_112867660_G_A,3_112877179_C_T,3_112877183_C_T,3_112878426_G_A,3_112878999_G_C,3_112891229_T_G,3_112897953_T_C,3_112898223_C_T,3_112906600_A_C,3_112907036_A_G,3_112907645_C_T,3_112907842_G_A,3_112923763_G_A,3_112924095_G_C,3_112924118_A_G,3_112924287_G_A,3_112925562_A_G,3_112934431_G_A,3_112934768_A_G,3_112934775_G_A,3_112935590_T_C,3_112936615_G_A,3_112945697_T_C,3_112956264_G_C,3_112956827_C_T,3_112957760_G_A,3_112957927_C_T,3_112961373_G_A,3_112974431_G_C,3_112974501_G_A,3_112974510_C_T,3_112974682_A_C,3_112974690_C_T,3_112974717_A_T,3_112974977_G_A,3_112975000_T_G,3_112975324_A_G,3_112977144_A_T,3_112977243_A_G,3_112977321_A_G,3_112984360_G_C,3_112989046_G_T,3_112989199_A_G,3_112989205_G_A,3_112989212_C_G,3_112989540_C_G,3_112989634_C_A,3_112989734_C_A,3_112999609_C_G,3_113005180_C_T,3_113005208_C_T,3_113005347_A_G,3_113007265_A_G,3_113007916_A_G,3_113008048_G_A,3_113008170_G_A,3_113012174_C_T,3_113012178_A_G,3_113012687_C_T,3_113012927_G_A,3_113012983_A_G,3_113015278_A_G,3_113016692_G_C,3_113016777_T_G,3_113020451_A_G,3_113039518_G_C,3_113039719_T_G,3_113039743_A_G,3_113039902_T_C,3_113040213_A_G,3_113043865_G_C,3_113043919_T_C,3_113044092_T_A,3_113044213_A_G,3_113044457_T_G,3_113044554_G_T,3_113044599_T_C,3_113045743_T_C,3_113046005_C_A,3_113054941_T_G,3_113113069_G_T,3_113113264_G_A,3_113113544_T_G,3_113114393_G_A,3_113114525_C_T,3_113121175_C_T,3_113121440_T_C,3_113132806_C_T,3_113132863_G_A,3_113198612_G_A,3_113198832_T_A,3_113198878_C_A,3_113208441_C_T,3_113208860_A_C,3_113229900_A_G,3_113260876_C_T,3_113328836_A_C,3_113438583_A_G,3_113438853_C_T,3_113472458_T_C,3_113475946_A_G,3_113481685_A_G,3_113481889_A_G,3_113481921_T_C,3_113482088_C_T,3_113482563_C_T,3_113483421_T_C,3_113514056_T_C,3_113514394_A_G,3_113514623_T_C,3_113515092_A_T,3_113515373_T_C,3_113519934_C_G,3_113520228_A_G,3_113528120_G_T,3_113529715_G_C,3_113529720_C_A,3_113529878_G_A,3_113531785_G_T,3_113533364_A_G,3_113533473_G_A,3_113533648_C_G,3_113533790_C_A,3_113536611_T_C,3_113586923_T_C,3_113605543_T_G,3_113607482_G_A,3_113607848_T_G,3_113611833_T_G,3_113611834_T_A,3_113612976_C_T
ENSSSCG00000008572	3_111823174_C_T,3_111830623_G_A,3_111831344_A_G,3_111831622_A_G,3_111831724_T_C,3_111831996_A_G,3_111833157_T_A,3_111834507_C_G,3_111835142_T_C,3_111835145_T_G,3_111836081_G_A,3_111836596_A_C,3_111836687_T_C,3_111836813_C_G,3_111837185_T_G,3_111845515_C_T,3_111845532_C_G,3_111854174_T_C,3_111854240_A_G,3_111863363_G_A,3_111870994_C_T,3_111871135_T_C,3_111871176_C_A,3_111880117_T_C,3_111882090_G_C,3_111889482_A_G,3_111889548_A_G,3_111900734_G_A,3_111901497_A_G,3_111901564_G_A,3_111903779_G_T,3_111929054_G_A,3_111959146_C_T,3_111961038_G_A,3_111961046_T_C,3_111979980_C_T,3_112001993_T_C,3_112006411_C_T,3_112030355_C_A,3_112038017_C_T,3_112038059_A_G,3_112085124_C_T,3_112252655_A_T,3_112272774_C_T,3_112288360_T_C,3_112288380_C_G,3_112288874_A_G,3_112582885_G_A,3_112582993_A_C,3_112583424_G_T,3_112615391_G_A,3_112615419_C_T,3_112615440_G_A,3_112615636_A_G,3_112615889_G_A,3_112617707_G_A,3_112617727_G_A,3_112617736_C_T,3_112617836_C_G,3_112617862_G_A,3_112617914_A_G,3_112618189_A_G,3_112618202_A_T,3_112618310_C_T,3_112620897_C_T,3_112620923_G_A,3_112621367_A_C,3_112623910_G_T,3_112624121_A_G,3_112624196_T_C,3_112624262_A_C,3_112624385_C_G,3_112624443_A_G,3_112624484_C_T,3_112626914_G_T,3_112627163_T_C,3_112629247_G_A,3_112629621_G_T,3_112630687_A_G,3_112630798_C_A,3_112649526_C_T,3_112649605_C_G,3_112649813_G_A,3_112649858_C_T,3_112650254_T_A,3_112650340_G_A,3_112651951_A_G,3_112651953_G_A,3_112651995_A_G,3_112660422_T_C,3_112660524_T_C,3_112660618_C_T,3_112662163_A_G,3_112662409_G_A,3_112662638_A_G,3_112662724_A_G,3_112662796_T_G,3_112670906_G_C,3_112670926_G_T,3_112671088_A_G,3_112671134_G_C,3_112671413_G_C,3_112695540_A_G,3_112695940_C_T,3_112696513_T_C,3_112696631_C_G,3_112696771_A_G,3_112696864_T_C,3_112696923_T_C,3_112697295_G_A,3_112697503_A_G,3_112699855_G_A,3_112700045_A_G,3_112720076_C_G,3_112720588_A_T,3_112726861_C_T,3_112726862_A_G,3_112726937_A_G,3_112727151_G_A,3_112728043_G_C,3_112728358_C_A,3_112728706_A_G,3_112729476_A_C,3_112729689_G_A,3_112729698_C_G,3_112746970_T_C,3_112747168_C_T,3_112747520_G_A,3_112747663_A_G,3_112747954_T_C,3_112748054_G_A,3_112752428_G_A,3_112752507_G_T,3_112752680_T_G,3_112752868_C_T,3_112752919_A_T,3_112753233_T_C,3_112753265_A_G,3_112753322_G_C,3_112753386_C_T,3_112753559_G_C,3_112753637_A_G,3_112753882_A_G,3_112756357_G_T,3_112758973_G_A,3_112765061_T_C,3_112770373_G_A,3_112770657_G_A,3_112771189_G_A,3_112771373_A_G,3_112771512_C_T,3_112771532_A_C,3_112786299_C_G,3_112786429_G_A,3_112786502_C_G,3_112787247_G_A,3_112787650_T_C,3_112789482_T_C,3_112794993_G_A,3_112795057_G_T,3_112798859_T_C,3_112798879_G_C,3_112799037_G_A,3_112799306_C_A,3_112799951_C_T,3_112800371_G_A,3_112800722_C_T,3_112801311_G_A,3_112801613_T_C,3_112801624_C_G,3_112803041_G_C,3_112803042_A_C,3_112803094_A_G,3_112803108_G_A,3_112803522_A_G,3_112803568_C_T,3_112803845_G_A,3_112804453_C_A,3_112804696_C_A,3_112804745_T_C,3_112804798_G_A,3_112804806_C_T,3_112805175_A_G,3_112805444_C_T,3_112806268_T_C,3_112806387_C_G,3_112806436_T_C,3_112806664_C_T,3_112807548_T_C,3_112807553_T_C,3_112812383_G_A,3_112813137_C_G,3_112813168_A_G,3_112813280_C_T,3_112814287_C_T,3_112814440_C_T,3_112814547_C_T,3_112815640_G_T,3_112815688_C_T,3_112816212_A_G,3_112816960_G_A,3_112817125_G_A,3_112817504_G_C,3_112818284_T_A,3_112819821_C_T,3_112819880_A_G,3_112820338_G_A,3_112833885_T_C,3_112833941_T_C,3_112834149_G_A,3_112834180_A_G,3_112834232_C_T,3_112834423_C_T,3_112834439_C_T,3_112834727_A_G,3_112835035_C_T,3_112835146_G_C,3_112835361_A_G,3_112835379_T_C,3_112839631_G_A,3_112839685_G_C,3_112839819_G_A,3_112840042_T_A,3_112864087_T_C,3_112867660_G_A,3_112877179_C_T,3_112877183_C_T,3_112878426_G_A,3_112878999_G_C,3_112891229_T_G,3_112897953_T_C,3_112906589_G_T,3_112907036_A_G,3_112907645_C_T,3_112907842_G_A,3_112909961_A_G,3_112911118_T_C,3_112911213_T_C,3_112923763_G_A,3_112924012_A_G,3_112924287_G_A,3_112925562_A_G,3_112934768_A_G,3_112934775_G_A,3_112935590_T_C,3_112936615_G_A,3_112945697_T_C,3_112956264_G_C,3_112956827_C_T,3_112957760_G_A,3_112957927_C_T,3_112961373_G_A,3_112962176_G_A,3_112962180_C_G,3_112962228_G_T,3_112963013_A_G,3_112974419_G_A,3_112974431_G_C,3_112974501_G_A,3_112974510_C_T,3_112974682_A_C,3_112974690_C_T,3_112974717_A_T,3_112974977_G_A,3_112975000_T_G,3_112975174_A_G,3_112975324_A_G,3_112976007_T_C,3_112976177_A_G,3_112976204_A_G,3_112977144_A_T,3_112977243_A_G,3_112977321_A_G,3_112977363_C_T,3_112984360_G_C,3_112984486_C_T,3_112985000_G_A,3_112989046_G_T,3_112989199_A_G,3_112989205_G_A,3_112989212_C_G,3_112989277_T_C,3_112989540_C_G,3_112989634_C_A,3_112989734_C_A,3_112990094_T_C,3_112994998_C_T,3_112995019_G_A,3_112995128_C_T,3_112995209_C_T,3_112995457_C_T,3_112995921_A_G,3_112998119_G_A,3_112998304_C_A,3_112998681_G_A,3_112999045_A_G,3_112999609_C_G,3_113005180_C_T,3_113005208_C_T,3_113005347_A_G,3_113007265_A_G,3_113007916_A_G,3_113008048_G_A,3_113008170_G_A,3_113012174_C_T,3_113012178_A_G,3_113012687_C_T,3_113012927_G_A,3_113012983_A_G,3_113014893_T_C,3_113015127_G_A,3_113015143_G_A,3_113015233_C_T,3_113015278_A_G,3_113016463_G_A,3_113016692_G_C,3_113016759_A_G,3_113016777_T_G,3_113020451_A_G,3_113039485_G_A,3_113039518_G_C,3_113039719_T_G,3_113039743_A_G,3_113039902_T_C,3_113040213_A_G,3_113043865_G_C,3_113043919_T_C,3_113044092_T_A,3_113044213_A_G,3_113044457_T_G,3_113044554_G_T,3_113044599_T_C,3_113045689_G_C,3_113045743_T_C,3_113046005_C_A,3_113054941_T_G,3_113113069_G_T,3_113113264_G_A,3_113113544_T_G,3_113114393_G_A,3_113114525_C_T,3_113114896_C_T,3_113121175_C_T,3_113121440_T_C,3_113132806_C_T,3_113132863_G_A,3_113176077_A_G,3_113198612_G_A,3_113198832_T_A,3_113198878_C_A,3_113199094_A_G,3_113208441_C_T,3_113208860_A_C,3_113229900_A_G,3_113260876_C_T,3_113328836_A_C,3_113438583_A_G,3_113438853_C_T,3_113472458_T_C,3_113475946_A_G,3_113481685_A_G,3_113481889_A_G,3_113481921_T_C,3_113482088_C_T,3_113482563_C_T,3_113483421_T_C,3_113513220_C_A,3_113514056_T_C,3_113514394_A_G,3_113514623_T_C,3_113515092_A_T,3_113515373_T_C,3_113515533_T_C,3_113519934_C_G,3_113520228_A_G,3_113528120_G_T,3_113529715_G_C,3_113529720_C_A,3_113531785_G_T,3_113533364_A_G,3_113533473_G_A,3_113533648_C_G,3_113533790_C_A,3_113536611_T_C,3_113586923_T_C,3_113600470_C_T,3_113601587_T_C,3_113601652_T_C,3_113601978_G_A,3_113602515_A_G,3_113605543_T_G,3_113606001_A_C,3_113607482_G_A,3_113607848_T_G,3_113609475_C_T,3_113609898_C_A,3_113610685_G_C,3_113611087_G_A,3_113611113_A_G,3_113611143_T_C,3_113611298_A_T,3_113611337_A_G,3_113611370_G_A,3_113611833_T_G,3_113611834_T_A,3_113612976_C_T,3_113618780_G_A
ENSSSCG00000008573	3_111991395_C_T,3_111992100_C_T,3_111992102_C_G,3_111992107_G_A,3_111992304_C_A,3_111992458_G_C,3_111992587_G_A,3_111993550_G_A,3_111998648_C_T,3_111998877_C_T,3_111999234_T_A,3_112053621_G_A,3_112072287_A_G,3_112072376_A_G,3_112072604_T_C,3_112072717_A_G,3_112072913_A_G,3_112072934_A_G,3_112072975_T_C,3_112073559_C_T,3_112073660_C_G,3_112073690_T_C,3_112073907_A_G,3_112074482_T_C,3_112074526_T_C,3_112075004_G_A,3_112075017_A_G,3_112085124_C_T,3_112085131_G_T,3_112122741_A_G,3_112122987_T_A,3_112124129_C_A,3_112124296_C_T,3_112133532_T_C,3_112297722_G_A,3_112615391_G_A,3_112615419_C_T,3_112615440_G_A,3_112615636_A_G,3_112615889_G_A,3_112617707_G_A,3_112617727_G_A,3_112617736_C_T,3_112617836_C_G,3_112617862_G_A,3_112617914_A_G,3_112618202_A_T,3_112624196_T_C,3_112624262_A_C,3_112626914_G_T,3_112630687_A_G,3_112630798_C_A,3_112649813_G_A,3_112649858_C_T,3_112651951_A_G,3_112651995_A_G,3_112662163_A_G,3_112699855_G_A,3_112720076_C_G,3_112747520_G_A,3_112748054_G_A,3_112770657_G_A,3_112771478_G_C,3_112772200_C_A,3_112772333_G_A,3_112772487_T_C,3_112786424_C_T,3_112786502_C_G,3_112787108_T_C,3_112787526_A_G,3_112789482_T_C,3_112789640_A_G,3_112797208_A_G,3_112797271_T_C,3_112797311_A_G,3_112797316_T_C,3_112797545_T_C,3_112797853_G_A,3_112797879_C_T,3_112798859_T_C,3_112799021_A_G,3_112799116_C_A,3_112799306_C_A,3_112799902_G_A,3_112800004_G_C,3_112800214_T_C,3_112800260_G_A,3_112800293_A_G,3_112800295_T_C,3_112800302_A_T,3_112800336_A_G,3_112800457_A_G,3_112800483_C_T,3_112800487_A_G,3_112800651_G_A,3_112800673_G_A,3_112800722_C_T,3_112800806_G_A,3_112801538_T_G,3_112801613_T_C,3_112801624_C_G,3_112803041_G_C,3_112803042_A_C,3_112803146_T_C,3_112803272_A_G,3_112803287_C_T,3_112803391_A_C,3_112803403_A_G,3_112803420_C_G,3_112803568_C_T,3_112803719_A_G,3_112803845_G_A,3_112805175_A_G,3_112805514_G_C,3_112805552_T_C,3_112805616_T_C,3_112805765_T_G,3_112805768_C_T,3_112805807_T_G,3_112806200_C_T,3_112806253_C_T,3_112806254_A_G,3_112806267_G_T,3_112806305_C_T,3_112806682_C_T,3_112807283_G_A,3_112814547_C_T,3_112817504_G_C,3_112833941_T_C,3_112834180_A_G,3_112834727_A_G,3_112835361_A_G,3_112924012_A_G,3_112924095_G_C,3_112924118_A_G,3_112924330_T_A,3_112925562_A_G,3_112933733_A_G,3_112936615_G_A,3_113005659_A_G,3_113007601_G_A,3_113101465_A_G
ENSSSCG00000008574	3_112007598_T_C,3_112018439_A_G,3_112018799_T_C,3_112053795_A_G,3_112066595_G_A,3_112071902_C_A,3_112071909_C_T,3_112071927_C_T,3_112072135_C_T,3_112072149_G_A,3_112072287_A_G,3_112072376_A_G,3_112072604_T_C,3_112072714_C_T,3_112072717_A_G,3_112072913_A_G,3_112072934_A_G,3_112072975_T_C,3_112073047_C_A,3_112073559_C_T,3_112073660_C_G,3_112073690_T_C,3_112097956_T_A,3_112097976_T_C,3_112097997_T_C,3_112101459_T_C,3_112122741_A_G,3_112124129_C_A,3_112133397_T_C,3_112133532_T_C,3_112133860_C_T,3_112159317_T_A,3_112251146_A_G,3_112251207_G_A,3_112251296_C_T,3_112252024_T_C,3_112252284_G_A,3_112252601_C_A,3_112272129_T_C,3_112272134_A_G,3_112272151_G_A,3_112272204_A_G,3_112272774_C_T,3_112297286_T_C,3_112297722_G_A,3_112615391_G_A,3_112615419_C_T,3_112615440_G_A,3_112615636_A_G,3_112615889_G_A,3_112616090_T_C,3_112617707_G_A,3_112617727_G_A,3_112617736_C_T,3_112617836_C_G,3_112617859_G_C,3_112617862_G_A,3_112618189_A_G,3_112618202_A_T,3_112618404_T_C,3_112620897_C_T,3_112620923_G_A,3_112621367_A_C,3_112623910_G_T,3_112624121_A_G,3_112624196_T_C,3_112624385_C_G,3_112624443_A_G,3_112624484_C_T,3_112626914_G_T,3_112627163_T_C,3_112629247_G_A,3_112629621_G_T,3_112630687_A_G,3_112630798_C_A,3_112649526_C_T,3_112649605_C_G,3_112649813_G_A,3_112649858_C_T,3_112650254_T_A,3_112650340_G_A,3_112651951_A_G,3_112651953_G_A,3_112651995_A_G,3_112662163_A_G,3_112662796_T_G,3_112670906_G_C,3_112670926_G_T,3_112671088_A_G,3_112671134_G_C,3_112671413_G_C,3_112695940_C_T,3_112696631_C_G,3_112697295_G_A,3_112697503_A_G,3_112699855_G_A,3_112700045_A_G,3_112720076_C_G,3_112720588_A_T,3_112726861_C_T,3_112726862_A_G,3_112726937_A_G,3_112727032_C_T,3_112727151_G_A,3_112727784_G_A,3_112728043_G_C,3_112728358_C_A,3_112728382_C_T,3_112728706_A_G,3_112729476_A_C,3_112729649_A_C,3_112729689_G_A,3_112729698_C_G,3_112746970_T_C,3_112747168_C_T,3_112747520_G_A,3_112747663_A_G,3_112747954_T_C,3_112748054_G_A,3_112752428_G_A,3_112752507_G_T,3_112752680_T_G,3_112752919_A_T,3_112753233_T_C,3_112753265_A_G,3_112753322_G_C,3_112753386_C_T,3_112753559_G_C,3_112753637_A_G,3_112753882_A_G,3_112758973_G_A,3_112765061_T_C,3_112770373_G_A,3_112770657_G_A,3_112771189_G_A,3_112771373_A_G,3_112771478_G_C,3_112771512_C_T,3_112771532_A_C,3_112786429_G_A,3_112786502_C_G,3_112787108_T_C,3_112787247_G_A,3_112787526_A_G,3_112787650_T_C,3_112789482_T_C,3_112789640_A_G,3_112795057_G_T,3_112797208_A_G,3_112797271_T_C,3_112797311_A_G,3_112797316_T_C,3_112797545_T_C,3_112797853_G_A,3_112797879_C_T,3_112798879_G_C,3_112799021_A_G,3_112799037_G_A,3_112799116_C_A,3_112799306_C_A,3_112799902_G_A,3_112799951_C_T,3_112800004_G_C,3_112800214_T_C,3_112800260_G_A,3_112800293_A_G,3_112800295_T_C,3_112800302_A_T,3_112800336_A_G,3_112800457_A_G,3_112800483_C_T,3_112800487_A_G,3_112800651_G_A,3_112800673_G_A,3_112800806_G_A,3_112801311_G_A,3_112801538_T_G,3_112801624_C_G,3_112803094_A_G,3_112803108_G_A,3_112803146_T_C,3_112803272_A_G,3_112803287_C_T,3_112803391_A_C,3_112803403_A_G,3_112803420_C_G,3_112803522_A_G,3_112803719_A_G,3_112804453_C_A,3_112804696_C_A,3_112804745_T_C,3_112804798_G_A,3_112804806_C_T,3_112806267_G_T,3_112806436_T_C,3_112806579_G_A,3_112806664_C_T,3_112807283_G_A,3_112807548_T_C,3_112807553_T_C,3_112812383_G_A,3_112813137_C_G,3_112813168_A_G,3_112813280_C_T,3_112814287_C_T,3_112814440_C_T,3_112814547_C_T,3_112815688_C_T,3_112816212_A_G,3_112816960_G_A,3_112817125_G_A,3_112817504_G_C,3_112818284_T_A,3_112819821_C_T,3_112819880_A_G,3_112820338_G_A,3_112833885_T_C,3_112833941_T_C,3_112834180_A_G,3_112834439_C_T,3_112835361_A_G,3_112835379_T_C,3_112839631_G_A,3_112839685_G_C,3_112839819_G_A,3_112840042_T_A,3_112864087_T_C,3_112867660_G_A,3_112877179_C_T,3_112877183_C_T,3_112878426_G_A,3_112878999_G_C,3_112891229_T_G,3_112897953_T_C,3_112906589_G_T,3_112907036_A_G,3_112909961_A_G,3_112911118_T_C,3_112911213_T_C,3_112924012_A_G,3_112924287_G_A,3_112925562_A_G,3_112933733_A_G,3_112934431_G_A,3_112934768_A_G,3_112934775_G_A,3_112935227_T_C,3_112935590_T_C,3_112936326_G_A,3_112936615_G_A,3_112945697_T_C,3_112956264_G_C,3_112956827_C_T,3_112957760_G_A,3_112957927_C_T,3_112961373_G_A,3_112962135_T_C,3_112962180_C_G,3_112962228_G_T,3_112963013_A_G,3_112974419_G_A,3_112974431_G_C,3_112974501_G_A,3_112974510_C_T,3_112974682_A_C,3_112974690_C_T,3_112974717_A_T,3_112974977_G_A,3_112975000_T_G,3_112975174_A_G,3_112975324_A_G,3_112976007_T_C,3_112976177_A_G,3_112976204_A_G,3_112977144_A_T,3_112977243_A_G,3_112977321_A_G,3_112977363_C_T,3_112984360_G_C,3_112984486_C_T,3_112985000_G_A,3_112989046_G_T,3_112989199_A_G,3_112989205_G_A,3_112989212_C_G,3_112989231_C_G,3_112989277_T_C,3_112989540_C_G,3_112989634_C_A,3_112989734_C_A,3_112989793_A_G,3_112989921_C_T,3_112990094_T_C,3_112994998_C_T,3_112995019_G_A,3_112995128_C_T,3_112995209_C_T,3_112995457_C_T,3_112995570_A_G,3_112995921_A_G,3_112998119_G_A,3_112998304_C_A,3_112998681_G_A,3_112999045_A_G,3_112999609_C_G,3_113005180_C_T,3_113005208_C_T,3_113005347_A_G,3_113005659_A_G,3_113007265_A_G,3_113007601_G_A,3_113007916_A_G,3_113008048_G_A,3_113008170_G_A,3_113012174_C_T,3_113012178_A_G,3_113012687_C_T,3_113012699_C_T,3_113012927_G_A,3_113012983_A_G,3_113014893_T_C,3_113015127_G_A,3_113015143_G_A,3_113015233_C_T,3_113015278_A_G,3_113016463_G_A,3_113016692_G_C,3_113016759_A_G,3_113016777_T_G,3_113020451_A_G,3_113039485_G_A,3_113039518_G_C,3_113039719_T_G,3_113039743_A_G,3_113039902_T_C,3_113040213_A_G,3_113043865_G_C,3_113043919_T_C,3_113044092_T_A,3_113044213_A_G,3_113044457_T_G,3_113044554_G_T,3_113044599_T_C,3_113045689_G_C,3_113045743_T_C,3_113046005_C_A,3_113054941_T_G,3_113097291_T_C,3_113097780_C_T,3_113100971_T_C,3_113101427_C_G,3_113101465_A_G,3_113101718_C_T,3_113109866_T_C,3_113113069_G_T,3_113113264_G_A,3_113113544_T_G,3_113114393_G_A,3_113114525_C_T,3_113114896_C_T,3_113120971_T_C,3_113121076_A_T,3_113121175_C_T,3_113121196_G_A,3_113121324_T_A,3_113121402_T_C,3_113121440_T_C,3_113132806_C_T,3_113198612_G_A,3_113198832_T_A,3_113198878_C_A,3_113199094_A_G,3_113208441_C_T,3_113208860_A_C,3_113260876_C_T,3_113328836_A_C,3_113438583_A_G,3_113438853_C_T,3_113472458_T_C,3_113475946_A_G,3_113481685_A_G,3_113481889_A_G,3_113481921_T_C,3_113482088_C_T,3_113482563_C_T,3_113483421_T_C,3_113514394_A_G,3_113519934_C_G,3_113520228_A_G,3_113528120_G_T,3_113529715_G_C,3_113531785_G_T,3_113533364_A_G,3_113533473_G_A,3_113533648_C_G,3_113533790_C_A,3_113536611_T_C,3_113586923_T_C,3_113600470_C_T,3_113601587_T_C,3_113601652_T_C,3_113601653_G_A,3_113602505_A_G,3_113602515_A_G,3_113605543_T_G,3_113607482_G_A,3_113607848_T_G,3_113609475_C_T,3_113609898_C_A,3_113610685_G_C,3_113611087_G_A,3_113611113_A_G,3_113611143_T_C,3_113611298_A_T,3_113611337_A_G,3_113611370_G_A,3_113611833_T_G,3_113611834_T_A,3_113612976_C_T,3_113667307_T_A
ENSSSCG00000008576	3_112251207_G_A,3_112251296_C_T,3_112252284_G_A,3_112252601_C_A,3_112252655_A_T,3_112272129_T_C,3_112272134_A_G,3_112272151_G_A,3_112272204_A_G,3_112272774_C_T,3_112280448_T_C,3_112280830_T_C,3_112280920_A_G,3_112280939_A_G,3_112280960_A_G,3_112280992_C_T,3_112281115_G_A,3_112288151_T_C,3_112288256_T_G,3_112288261_C_T,3_112288352_T_C,3_112288360_T_C,3_112288380_C_G,3_112288582_T_C,3_112288584_T_C,3_112288658_A_G,3_112288767_C_T,3_112288794_T_C,3_112288814_T_C,3_112288826_A_G,3_112289041_G_A,3_112289398_G_A,3_112295549_G_A,3_112295590_G_A,3_112295651_A_G,3_112295759_C_T,3_112296298_C_G,3_112297146_G_A,3_112297255_T_C,3_112297310_A_G,3_112297368_A_G,3_112297429_C_T,3_112297431_T_G,3_112297590_A_C,3_112297722_G_A,3_112298081_C_A,3_112582885_G_A,3_112582993_A_C,3_112583424_G_T,3_112615391_G_A,3_112615419_C_T,3_112615440_G_A,3_112615636_A_G,3_112615889_G_A,3_112617707_G_A,3_112617727_G_A,3_112617736_C_T,3_112617836_C_G,3_112617862_G_A,3_112617914_A_G,3_112618189_A_G,3_112618202_A_T,3_112620897_C_T,3_112620923_G_A,3_112626914_G_T,3_112627163_T_C,3_112629621_G_T,3_112630687_A_G,3_112630798_C_A,3_112649526_C_T,3_112649605_C_G,3_112649813_G_A,3_112649858_C_T,3_112650340_G_A,3_112651953_G_A,3_112660422_T_C,3_112660524_T_C,3_112660618_C_T,3_112662409_G_A,3_112662638_A_G,3_112662724_A_G,3_112662796_T_G,3_112670906_G_C,3_112670926_G_T,3_112671088_A_G,3_112671134_G_C,3_112671413_G_C,3_112695540_A_G,3_112695940_C_T,3_112696513_T_C,3_112696631_C_G,3_112696771_A_G,3_112696864_T_C,3_112696923_T_C,3_112697295_G_A,3_112697503_A_G,3_112699855_G_A,3_112700045_A_G,3_112720076_C_G,3_112726861_C_T,3_112726862_A_G,3_112726937_A_G,3_112727151_G_A,3_112728043_G_C,3_112728358_C_A,3_112728706_A_G,3_112729476_A_C,3_112729689_G_A,3_112729698_C_G,3_112746970_T_C,3_112747168_C_T,3_112747520_G_A,3_112747663_A_G,3_112747954_T_C,3_112748054_G_A,3_112752428_G_A,3_112752507_G_T,3_112752680_T_G,3_112752868_C_T,3_112752919_A_T,3_112753233_T_C,3_112753265_A_G,3_112753322_G_C,3_112753386_C_T,3_112753559_G_C,3_112753637_A_G,3_112753882_A_G,3_112756357_G_T,3_112758973_G_A,3_112765061_T_C,3_112770373_G_A,3_112770657_G_A,3_112771189_G_A,3_112771373_A_G,3_112771512_C_T,3_112771532_A_C,3_112786429_G_A,3_112786502_C_G,3_112787247_G_A,3_112787650_T_C,3_112789482_T_C,3_112795057_G_T,3_112798879_G_C,3_112799037_G_A,3_112799306_C_A,3_112799951_C_T,3_112801311_G_A,3_112801613_T_C,3_112803041_G_C,3_112803042_A_C,3_112803094_A_G,3_112803108_G_A,3_112803522_A_G,3_112804453_C_A,3_112804696_C_A,3_112804745_T_C,3_112804798_G_A,3_112804806_C_T,3_112805175_A_G,3_112805444_C_T,3_112806268_T_C,3_112806387_C_G,3_112806436_T_C,3_112806664_C_T,3_112807548_T_C,3_112807553_T_C,3_112812383_G_A,3_112813137_C_G,3_112813168_A_G,3_112813280_C_T,3_112814287_C_T,3_112814440_C_T,3_112814547_C_T,3_112815640_G_T,3_112815688_C_T,3_112816212_A_G,3_112816960_G_A,3_112817125_G_A,3_112817504_G_C,3_112818284_T_A,3_112819821_C_T,3_112819880_A_G,3_112820338_G_A,3_112834439_C_T,3_112835035_C_T,3_112835146_G_C,3_112835379_T_C,3_112839631_G_A,3_112839685_G_C,3_112839819_G_A,3_112840042_T_A,3_112864087_T_C,3_112867660_G_A,3_112877179_C_T,3_112877183_C_T,3_112878426_G_A,3_112878999_G_C,3_112891229_T_G,3_112897953_T_C,3_112907036_A_G,3_112909961_A_G,3_112911118_T_C,3_112911213_T_C,3_112924287_G_A,3_112925562_A_G,3_112935590_T_C,3_112936615_G_A,3_112945697_T_C,3_112956264_G_C,3_112956827_C_T,3_112957760_G_A,3_112957927_C_T,3_112961373_G_A,3_112974431_G_C,3_112974690_C_T,3_112974717_A_T,3_112975000_T_G,3_112976007_T_C,3_112977144_A_T,3_112977243_A_G,3_112977321_A_G,3_112977363_C_T,3_112984360_G_C,3_112984486_C_T,3_112985000_G_A,3_112989046_G_T,3_112989199_A_G,3_112989205_G_A,3_112989212_C_G,3_112989634_C_A,3_112989734_C_A,3_112990094_T_C,3_112994998_C_T,3_112995019_G_A,3_112995128_C_T,3_112995209_C_T,3_112995457_C_T,3_112995921_A_G,3_112998119_G_A,3_112998304_C_A,3_112998681_G_A,3_112999045_A_G,3_113007265_A_G,3_113007916_A_G,3_113008048_G_A,3_113008170_G_A,3_113012174_C_T,3_113012178_A_G,3_113012687_C_T,3_113012927_G_A,3_113012983_A_G,3_113014893_T_C,3_113015278_A_G,3_113016463_G_A,3_113016777_T_G,3_113020451_A_G,3_113039518_G_C,3_113039719_T_G,3_113039743_A_G,3_113039902_T_C,3_113040213_A_G,3_113043865_G_C,3_113043919_T_C,3_113044092_T_A,3_113044213_A_G,3_113044457_T_G,3_113044554_G_T,3_113044599_T_C,3_113045689_G_C,3_113045743_T_C,3_113046005_C_A,3_113054941_T_G,3_113113069_G_T,3_113113264_G_A,3_113113544_T_G,3_113114393_G_A,3_113114525_C_T,3_113114896_C_T,3_113121175_C_T,3_113121440_T_C,3_113132806_C_T,3_113176077_A_G,3_113198612_G_A,3_113198832_T_A,3_113198878_C_A,3_113199094_A_G,3_113208441_C_T,3_113208860_A_C,3_113260876_C_T,3_113328836_A_C,3_113438583_A_G,3_113438853_C_T,3_113472458_T_C,3_113475946_A_G,3_113481685_A_G,3_113481889_A_G,3_113481921_T_C,3_113482088_C_T,3_113483421_T_C,3_113514394_A_G,3_113528120_G_T,3_113536611_T_C,3_113586923_T_C,3_113600470_C_T,3_113601587_T_C,3_113601652_T_C,3_113602515_A_G,3_113605543_T_G,3_113607482_G_A,3_113607848_T_G,3_113609475_C_T,3_113609662_G_A,3_113609898_C_A,3_113610685_G_C,3_113611087_G_A,3_113611113_A_G,3_113611143_T_C,3_113611298_A_T,3_113611337_A_G,3_113611370_G_A,3_113611833_T_G,3_113611834_T_A,3_113612976_C_T
ENSSSCG00000008577	3_114041208_C_T,3_114042302_A_C,3_114042306_G_C,3_114042478_A_C,3_114042623_A_G,3_114042651_T_C,3_114363362_G_C,3_114364711_A_G,3_114364879_C_T,3_114478484_G_A,3_114478666_G_A,3_114478856_C_T,3_114599902_T_C,3_114600235_G_A,3_114600934_C_T,3_114601852_T_C,3_114601987_G_T,3_114602110_T_C,3_114602427_A_C,3_114602671_A_G,3_114605569_G_C,3_114671849_G_A
ENSSSCG00000008578	3_113198832_T_A,3_113198878_C_A,3_113964573_C_T,3_113964668_T_A,3_113966395_G_A,3_113978711_C_T,3_113978715_T_G,3_113979029_C_T,3_113979080_C_T,3_113979241_G_A,3_113979580_T_C,3_113979626_C_T,3_113993772_C_T,3_113995114_A_G,3_113995129_A_G,3_113995218_C_T,3_113995994_G_A,3_114041208_C_T,3_114042302_A_C,3_114042306_G_C,3_114042478_A_C,3_114042623_A_G,3_114042651_T_C,3_114362930_T_G,3_114577668_C_A,3_114578211_C_T,3_114659666_A_T,3_114661284_A_G,3_114662227_A_G,3_114662437_G_A,3_114666181_T_C
ENSSSCG00000008581	3_113610685_G_C,3_113909206_A_G,3_113966153_G_A,3_113966626_A_G,3_113967314_C_T,3_113967339_G_A,3_113967388_G_A,3_113967435_C_T,3_113967691_G_A,3_113968486_C_T,3_113978542_T_C,3_113979090_A_C,3_113993916_T_C,3_113995129_A_G,3_113995218_C_T,3_113995377_G_A,3_113995470_C_T,3_113995708_A_G,3_113996054_C_T,3_113996356_G_A,3_113996359_G_T,3_114041677_C_G,3_114042856_A_G,3_114077345_T_C,3_114086527_T_G,3_114099008_A_G,3_114099111_A_T,3_114099252_A_G,3_114302853_C_T,3_114495532_G_A,3_114495604_C_T,3_114606503_A_G,3_114662495_A_G,3_114662951_A_G,3_114666181_T_C,3_114670815_A_T,3_114671389_G_A,3_114671785_C_T,3_114671890_G_T,3_114672035_G_C,3_114838363_C_T
ENSSSCG00000008582	3_114478484_G_A,3_114599781_A_T,3_114662437_G_A,3_114670694_G_C,3_114714654_G_A,3_114714956_T_C,3_114721392_T_C,3_114836525_A_G
ENSSSCG00000008583	3_113967489_A_G,3_114070694_G_A,3_114086760_A_T,3_114205084_T_C,3_114232502_G_A,3_114233635_C_T,3_114302964_G_A,3_114303007_G_A,3_114303509_G_A,3_114308368_G_T,3_114316878_A_C,3_114316999_T_C,3_114324211_A_C,3_114324289_G_A,3_114324395_C_T,3_114324740_C_A,3_114324877_T_C,3_114324916_G_A,3_114363362_G_C,3_114364711_A_G,3_114364879_C_T,3_114495799_C_T,3_114507255_A_G,3_114508497_A_G,3_114509045_G_A,3_114531194_C_T,3_114630521_C_T
ENSSSCG00000008584	3_113605698_C_T,3_114011326_C_T,3_114011715_T_G,3_114025223_T_A,3_114025417_G_A,3_114025748_G_A,3_114577896_C_T,3_114606292_C_T,3_114629687_A_G,3_114630521_C_T,3_114671220_A_T,3_114671224_C_T,3_114828804_G_A,3_114829042_T_C,3_114829167_G_C,3_114829368_T_C,3_114849116_C_T
ENSSSCG00000008587	3_114600934_C_T,3_114601258_G_A,3_114601295_A_C,3_114601987_G_T,3_114602110_T_C,3_114602134_A_G,3_114602671_A_G,3_114606242_A_G,3_114606292_C_T
ENSSSCG00000008589	3_113993646_T_C,3_114011480_G_A,3_114506805_G_C,3_114507740_T_C,3_114508040_T_C,3_114600235_G_A,3_114600934_C_T,3_114601852_T_C,3_114602134_A_G,3_114602427_A_C,3_114602671_A_G,3_114605569_G_C,3_114606242_A_G,3_114606292_C_T,3_114659901_A_G,3_114662437_G_A,3_114670815_A_T,3_114671849_G_A,3_114721112_G_C,3_114826305_C_T,3_114828804_G_A,3_114829042_T_C,3_114829090_C_T,3_114829167_G_C,3_114829368_T_C,3_114829759_A_G,3_114849116_C_T,3_114874773_G_A
ENSSSCG00000008590	3_113992916_T_G,3_114011567_T_A,3_114011595_C_T,3_114012087_G_A,3_114025142_C_T,3_114077093_A_G,3_114077176_C_A,3_114495455_C_T,3_114495490_C_T,3_114495604_C_T,3_114495961_G_A,3_114506707_G_A,3_114507124_C_A,3_114507127_A_C,3_114509910_C_T,3_114577896_C_T,3_114599781_A_T,3_114605371_G_A,3_114635624_A_G,3_114635670_G_A,3_114636130_G_T,3_114670694_G_C,3_114671849_G_A,3_114722787_C_T,3_114836525_A_G
ENSSSCG00000008591	3_113967489_A_G,3_114070694_G_A,3_114086760_A_T,3_114722069_A_G
ENSSSCG00000008593	3_114251550_A_G,3_114251574_G_T,3_114384312_G_C,3_114509910_C_T
ENSSSCG00000008599	3_117653352_C_T,3_117653425_C_A,3_117654824_T_C,3_117774520_A_G,3_117795515_A_G,3_117809457_A_C,3_117810645_C_T,3_117811211_G_C,3_117811496_C_G,3_117999285_A_G,3_118008529_T_C,3_118011233_G_C,3_118011791_A_G,3_118153443_C_G,3_118153446_G_A,3_118272866_C_T
ENSSSCG00000008602	3_117642708_A_G
ENSSSCG00000008604	3_118008529_T_C,3_118139041_A_C,3_118139145_C_T,3_118139478_A_G,3_118140732_T_C,3_118153443_C_G,3_118153446_G_A,3_118185288_A_G,3_118273398_C_G,3_118284971_G_A,3_118285206_C_T,3_118285323_A_G,3_118285334_T_C,3_118285788_A_T,3_118297933_T_C,3_118298426_T_C,3_118298459_C_T,3_118298664_G_T,3_118299246_T_C,3_118299452_T_C
ENSSSCG00000008614	3_121065284_A_G,3_121065406_G_A,3_121065606_G_T,3_121065663_T_A,3_121065810_G_T,3_121065865_G_A,3_121065890_G_A
ENSSSCG00000008617	3_121065284_A_G,3_121065370_C_T,3_121065406_G_A,3_121065606_G_T,3_121065663_T_A,3_121065810_G_T,3_121065865_G_A,3_121065890_G_A
ENSSSCG00000008619	3_121779594_C_T,3_121814558_A_G,3_121814760_C_T,3_121814926_T_C,3_121815127_G_A,3_121815331_A_G,3_121815852_C_T,3_121815863_C_T,3_121815973_A_T,3_121816049_G_T,3_121816147_T_A,3_121819548_T_C,3_121819679_T_C,3_121820096_G_A,3_121820194_G_C,3_121820330_T_G,3_121820336_A_T,3_121855846_G_T,3_121856037_A_C,3_121856038_T_C,3_121856384_G_T,3_121856400_G_T,3_121856821_T_G,3_121856951_G_C,3_121857049_G_T,3_121857322_C_T,3_121857378_A_C,3_121857543_T_G,3_121859198_A_C,3_121859274_A_C,3_121859287_C_A,3_121859434_G_C,3_121859472_T_A,3_121859491_C_T,3_121859527_G_A,3_121859531_T_C,3_121864742_A_G,3_121864745_G_T,3_121882102_A_G,3_121882233_C_T,3_121882418_G_A,3_121882833_T_A,3_121883043_T_C,3_121883114_A_G,3_121883207_C_T,3_121883302_G_C,3_121883336_G_T,3_121914675_G_T,3_121943756_C_T,3_121943865_G_A,3_121944537_G_A,3_121971854_C_T,3_121971890_T_A,3_121971921_G_T,3_121975633_G_A,3_121976041_T_G,3_121976158_G_C,3_121976165_T_C,3_121976242_T_C,3_121976459_T_C,3_121976761_G_A,3_121977171_G_A,3_121977203_T_C,3_121980127_G_A,3_121992042_C_G,3_121992200_C_T,3_121992236_T_C,3_121992329_G_C,3_121992399_T_C,3_121992483_T_C,3_121992643_T_C,3_121993760_C_G,3_121993955_G_T,3_121993963_T_C,3_121993970_G_A,3_121995236_G_T,3_121995407_C_T,3_121995498_A_G,3_121995644_G_T,3_122029851_A_G,3_122065239_T_C,3_122065578_A_G,3_122088701_T_C,3_122088797_C_T,3_122088800_C_T,3_122088932_T_G,3_122088933_G_C,3_122190479_T_C,3_122190698_C_G,3_122245962_T_G,3_122248089_A_T
ENSSSCG00000008621	3_121814566_C_T,3_121814832_C_T,3_121943756_C_T,3_121943865_G_A,3_121980127_G_A,3_122029913_C_T,3_122029926_G_A,3_122029965_G_A,3_122248089_A_T
ENSSSCG00000008624	3_125255667_T_C,3_125256241_T_C,3_125265379_C_T,3_125265462_G_A,3_125265470_T_G,3_125266077_C_T,3_125266145_C_G,3_125272651_C_A,3_125272967_T_G,3_125278975_A_C,3_125278980_T_G,3_125279222_G_A,3_125279339_A_C,3_125279341_G_A,3_125279357_C_T,3_125279358_G_A,3_125279373_G_A,3_125283346_C_A,3_125283402_G_A,3_125284972_A_G,3_125290663_G_A,3_125290701_G_C
ENSSSCG00000008625	3_125258476_G_A,3_125273607_C_T,3_125278922_T_C,3_125278923_G_C,3_125279886_T_C,3_125493712_T_G,3_125499451_T_C,3_125500182_T_G
ENSSSCG00000008631	3_125248613_T_C,3_125249877_C_T,3_125249903_C_T,3_125255097_A_G,3_125255196_T_C,3_125255674_C_A,3_125256104_A_T,3_125257406_A_G,3_125257504_C_G,3_125257928_G_A,3_125278505_G_A,3_125278518_C_T,3_125279450_T_C,3_125279452_T_C,3_125279912_T_G,3_125283471_T_C,3_125284234_C_A,3_125421951_C_G,3_125455449_C_A,3_125477262_C_G,3_125486059_A_G,3_125492749_T_C,3_125493712_T_G,3_125495194_C_T,3_125495303_G_A,3_125496923_C_A,3_125497514_A_G,3_125497548_A_G,3_125497622_C_T,3_125499127_T_C,3_125499338_T_C,3_125499451_T_C,3_125499559_C_A,3_125499722_G_A,3_125500182_T_G,3_125500384_T_C,3_125500601_A_G,3_125500616_T_C,3_125505219_A_G,3_125505310_G_T,3_125505326_T_C,3_125505335_T_C,3_125505341_T_C,3_125505407_T_C,3_125505724_T_C,3_125505730_A_G,3_125505856_A_G,3_125505972_A_G,3_125506011_T_C,3_125506201_G_C,3_125506971_T_G,3_125506978_C_G,3_125506979_T_C,3_125507191_T_C,3_125507595_C_T,3_125508406_T_A,3_125511030_A_G,3_125511261_T_C,3_125512229_T_C,3_125751181_C_A,3_125785464_T_C,3_125785474_C_T,3_126057677_G_T,3_126085662_T_C,3_126100593_T_G
ENSSSCG00000008634	3_125762346_G_A,3_125785206_G_A
ENSSSCG00000008635	3_125008341_T_C
ENSSSCG00000008637	3_126808781_A_C,3_126851163_G_A,3_126852459_C_T
ENSSSCG00000008638	3_126739789_A_G,3_126740185_T_G,3_126766372_T_C,3_126803378_C_T,3_126866337_A_G,3_126924839_A_G,3_127523360_C_T,3_127524620_A_G,3_127524869_G_A,3_127524887_A_C,3_127525055_C_T,3_127525404_C_T
ENSSSCG00000008640	3_126096898_G_A,3_126099191_G_A,3_126099225_T_C,3_126849776_G_A,3_126850432_C_G,3_126850771_G_A,3_126852369_G_C,3_126852605_T_C,3_126854885_A_G,3_126854888_C_T,3_126856794_C_A,3_126857425_G_A,3_126857428_A_G,3_126857431_G_A,3_126857600_T_C,3_126857605_T_G,3_126857880_T_A,3_126857903_A_C,3_126857920_G_A,3_126858042_T_C,3_126858122_T_C,3_126858427_A_G,3_126858452_C_T,3_126858476_C_G,3_126858486_A_G,3_126858819_A_G,3_126858826_G_T,3_126864396_G_A,3_126864408_A_G,3_126864469_A_T,3_126864656_A_G,3_126864739_G_A,3_126864796_A_C,3_126864974_C_T,3_126864977_C_T,3_126864983_G_A,3_126865052_A_G,3_126865211_G_A,3_126866511_G_A,3_126866774_A_G,3_127004499_T_G
ENSSSCG00000008642	3_126098497_T_C,3_126407346_A_G,3_126407584_T_C,3_126407617_A_G,3_126412944_T_C,3_126413003_T_C,3_126413045_C_T,3_126413207_A_T,3_126413856_T_C,3_126413973_A_G,3_126414072_A_G,3_126415753_C_T,3_126808781_A_C,3_126905638_A_C,3_126913087_A_T,3_126913138_C_A,3_126913327_T_G,3_126913334_T_C,3_126913362_T_C,3_126913414_G_A,3_126919325_T_C,3_126919401_C_A,3_126919427_C_T,3_126919515_C_T,3_126919552_G_C,3_126919701_T_C,3_126919703_T_C,3_126919927_G_A,3_126920192_T_C,3_126920380_G_C,3_126920388_C_A,3_126924445_G_T,3_126924538_A_T,3_126924557_A_G,3_126924558_G_C,3_126924566_G_C,3_126924571_T_C,3_126924740_A_T,3_126924759_C_T,3_126924992_T_C,3_126925027_C_G,3_126925089_A_C,3_126925127_T_C,3_126925454_T_C,3_126925790_T_C,3_126925817_T_C,3_126925899_A_G,3_126925945_G_A,3_126926098_A_G,3_126926144_A_C,3_126926176_T_C,3_126926518_A_G,3_126928857_G_A,3_126928899_C_A,3_126929107_G_A,3_126929150_C_T,3_126931379_A_C,3_126931642_G_C,3_126933728_A_G,3_126933839_G_A,3_126933880_C_T,3_126938305_T_C,3_126938371_T_G,3_126938377_A_G,3_126938414_A_G,3_126938455_G_A,3_126938665_G_C,3_126938950_A_G,3_126938968_A_G,3_126938977_T_C,3_126939056_C_T,3_126939097_C_A,3_126939202_A_G,3_126939234_G_A,3_126944304_A_G,3_126944749_T_C,3_126945804_T_C,3_126945850_A_G,3_126946305_G_A,3_126948211_G_C,3_126948726_A_G,3_126948776_T_C,3_126948970_T_C,3_126949026_T_C,3_126950923_C_A,3_126950976_A_G,3_126952314_A_G,3_126952343_T_G,3_126954851_A_G,3_126959555_G_C,3_126959625_T_G,3_126959663_A_C,3_126959934_A_G
ENSSSCG00000008644	3_126404532_T_C,3_126405254_A_G,3_126405312_A_G,3_126405319_A_C,3_126405341_C_G,3_126407274_C_T,3_126407275_A_G,3_126407431_C_T,3_126422171_T_C,3_126436872_A_G,3_126919330_A_G,3_126945864_A_G,3_127340205_T_C,3_127340207_C_T,3_127382330_A_T,3_127433355_G_A,3_127433362_G_C,3_127440922_G_A,3_127440932_C_T,3_127441134_T_C,3_127447991_A_G,3_127448086_A_G,3_127462016_G_A,3_127462022_A_G,3_127462136_G_A,3_127465724_G_A,3_127466199_A_G,3_127466268_G_T,3_127483078_G_A,3_127483271_C_T,3_127483350_C_T,3_127483359_T_C,3_127486762_G_A,3_127486877_T_C,3_127486960_T_C,3_127498705_T_G,3_127499058_T_C,3_127499148_A_G,3_127502301_T_A,3_127502396_C_A,3_127503151_C_A,3_127503187_C_G,3_127503299_G_T,3_127503569_C_A,3_127503831_G_A,3_127506364_T_A,3_127507107_A_T,3_127509268_C_T,3_127509544_A_G,3_127509566_T_C,3_127513909_A_G,3_127513988_A_G,3_127514037_T_C,3_127516110_G_T,3_127516181_T_C,3_127516270_A_C,3_127516299_T_C,3_127516427_C_T,3_127516541_C_T,3_127517277_G_A,3_127517432_G_A,3_127517476_G_A,3_127517478_T_C,3_127517483_T_C,3_127517703_T_C,3_127518019_C_T,3_127524781_C_G
ENSSSCG00000008664	3_121779594_C_T,3_121814558_A_G,3_121814926_T_C,3_121815852_C_T,3_121819554_T_C,3_121819679_T_C,3_121819695_C_T,3_121819710_A_G,3_121819942_C_T,3_121819955_T_C,3_121819977_C_A,3_121820067_C_T,3_121820123_A_G,3_121820245_A_G,3_121855846_G_T,3_121856384_G_T,3_121856400_G_T,3_121856755_G_T,3_121856905_A_G,3_121857049_G_T,3_121857058_G_A,3_121857313_A_C,3_121859174_C_T,3_121859218_G_A,3_121859222_T_A,3_121859550_C_G,3_121859643_C_T,3_121882233_C_T,3_121882418_G_A,3_121882891_C_T,3_121914221_G_C,3_121914551_T_G,3_121914587_G_C,3_121943756_C_T,3_121943865_G_A,3_121944430_G_C,3_121944537_G_A,3_121971854_C_T,3_121971890_T_A,3_121975633_G_A,3_121976041_T_G,3_121976158_G_C,3_121976165_T_C,3_121976242_T_C,3_121976459_T_C,3_121977171_G_A,3_121980127_G_A,3_121980165_G_T,3_121993760_C_G,3_122029805_C_T,3_122029851_A_G,3_122029965_G_A,3_122063875_A_G,3_122065239_T_C,3_122065353_T_C,3_122065578_A_G,3_122088697_A_G,3_122088701_T_C,3_122088932_T_G,3_122088933_G_C,3_122194030_G_A,3_122248089_A_T
ENSSSCG00000008668	3_4439683_A_G,3_4557408_A_C,3_4619416_C_T,3_4620156_C_T
ENSSSCG00000008675	8_236741_C_T,8_245225_C_T,8_264662_G_A,8_265406_C_T,8_307641_C_T,8_343916_T_C,8_361466_A_G,8_362434_G_A,8_362519_G_C,8_785727_G_C,8_787120_A_G,8_787716_C_T,8_797931_C_T,8_803920_G_A,8_805816_T_C,8_806205_C_T,8_806430_A_G,8_806433_C_T,8_816311_G_A,8_816535_G_A,8_816567_G_A,8_817599_C_T,8_817658_A_G,8_819328_A_G,8_825562_G_A,8_831557_T_C,8_832269_A_G,8_845733_G_A,8_857006_T_C,8_863484_A_C,8_863556_T_C,8_863580_A_G,8_863590_C_T,8_865106_G_A,8_865549_G_T,8_865979_A_G,8_865994_G_A,8_867029_T_C,8_867105_T_C,8_867910_G_A,8_868015_C_G,8_869194_T_A,8_869741_G_A,8_873196_A_G,8_873325_C_T,8_880500_A_C,8_881815_T_C,8_882041_T_C,8_882343_G_T,8_882484_G_A,8_882696_G_C,8_882727_C_G,8_888853_A_G,8_888893_G_A,8_895135_C_T,8_895218_G_A,8_895232_A_G,8_895938_G_C,8_896099_T_C,8_896378_T_C,8_897905_A_G,8_898315_A_G,8_905603_T_C,8_906116_C_T,8_906639_G_A,8_906807_A_G,8_906865_C_A,8_906867_C_T,8_906956_T_C,8_907068_G_A,8_907074_C_A,8_907818_C_A,8_908660_A_C,8_908810_A_G,8_908925_A_G,8_908963_A_G,8_909083_A_G,8_909109_T_C,8_909240_G_A,8_909361_G_A,8_909386_G_A,8_909436_A_G,8_909536_A_G,8_909644_C_T,8_909654_A_T,8_911094_A_G,8_911135_C_T,8_911846_G_C,8_913203_C_T,8_917890_T_C,8_917899_A_G,8_918618_G_A,8_918997_C_T,8_919014_T_C,8_919115_A_G,8_919177_G_A,8_919342_A_G,8_919637_A_G,8_919798_T_C,8_924658_C_T,8_925552_C_T,8_925628_T_C,8_925997_G_A,8_926547_A_G,8_927448_A_G,8_932868_G_A,8_932954_T_A,8_933403_C_T,8_933718_A_G,8_936366_G_A,8_936490_T_C,8_936763_A_G,8_937923_T_C,8_938474_A_C,8_939582_T_C,8_940058_T_G,8_945062_C_G,8_945589_G_A,8_945660_A_G,8_947578_G_T,8_947687_T_C,8_947732_C_T,8_948057_T_C,8_949033_T_C,8_949436_T_G,8_961412_A_T,8_963674_G_T,8_963993_T_C,8_964304_C_T,8_964306_C_T,8_964644_T_C,8_964779_C_T,8_965956_T_C,8_966084_C_T,8_969933_C_T,8_970209_C_T,8_970386_G_A,8_981338_G_A,8_981534_G_A,8_981785_G_A,8_981803_C_T,8_981872_C_T,8_981930_C_T,8_982318_C_A,8_988105_G_A,8_992789_C_T,8_995425_G_A,8_995579_C_T,8_999577_A_G,8_999594_T_C,8_1000948_C_T,8_1001344_T_C,8_1001547_G_A,8_1004478_T_C,8_1004695_C_T,8_1004766_C_G,8_1005267_T_C,8_1005356_G_C,8_1006522_A_G,8_1006560_T_G,8_1009928_C_T,8_1010817_A_G,8_1011257_G_A,8_1012032_T_C,8_1012391_A_G,8_1012686_A_G,8_1020986_G_A,8_1021649_T_C,8_1021695_G_A,8_1022052_T_C,8_1025464_C_T,8_1026356_G_A,8_1026511_A_T,8_1026620_C_T,8_1029702_C_T,8_1030014_A_G,8_1030239_G_A,8_1031513_T_C,8_1031547_A_G,8_1031705_A_G,8_1031764_C_T,8_1037175_T_C,8_1037202_T_G,8_1072469_G_A,8_1077943_A_G,8_1078707_G_A,8_1082317_C_T,8_1176180_C_T,8_1176201_C_T,8_1197877_T_C,8_1198757_C_T,8_1198900_G_A,8_1199579_C_T,8_1206447_G_A,8_1206905_T_C,8_1207002_A_G,8_1207012_T_C,8_1210389_T_C,8_1210548_C_T,8_1210549_A_G,8_1210738_T_C,8_1224560_T_C,8_1226248_T_C,8_1228547_C_T,8_1235689_T_C,8_1235691_C_A,8_1240458_A_G,8_1258522_A_T,8_1258719_C_T,8_1259944_G_T,8_1260371_G_A,8_1267798_T_C,8_1267972_C_T,8_1274913_T_G,8_1283917_C_G,8_1285784_C_T,8_1285810_T_C,8_1285954_A_C,8_1287121_G_A,8_1345552_C_T,8_1345587_G_A,8_1375479_C_T,8_1399901_T_C,8_1406014_G_C,8_1436186_G_A,8_1436701_G_A,8_1463337_G_A,8_1466795_C_A,8_1473616_C_T,8_1475054_C_T,8_1475155_A_T,8_1475228_G_A,8_1481326_A_C,8_1481365_A_G,8_1482185_A_G,8_1484490_G_A,8_1490546_G_A,8_1509445_C_T,8_1515761_T_C,8_1515768_A_G,8_1533534_G_A,8_1555020_G_C,8_1555031_G_A,8_1555935_C_T,8_1582213_A_G,8_1590324_C_T,8_1661504_G_A,8_1676050_G_C,8_1709457_C_T,8_1715212_T_G,8_1715354_C_G,8_1715414_C_G,8_1725479_G_A,8_1727711_G_A,8_1728479_C_T,8_1728836_C_T,8_1728885_A_G,8_1736979_C_T,8_1737760_C_A,8_1738069_C_G,8_1738290_G_A,8_1738683_G_A,8_1738786_G_C,8_1743802_C_A,8_1743985_C_T,8_1744351_C_G,8_1756352_A_G,8_1756361_G_C,8_1758610_C_T,8_1761005_G_C,8_1761906_C_T,8_1763141_C_T,8_1772993_C_A,8_1779233_C_G,8_1805343_T_C,8_1806235_T_C,8_1806750_G_A,8_1807498_C_A,8_1808285_G_A,8_1810976_C_G,8_1837078_G_A,8_1837638_G_A,8_1837698_C_A,8_1852362_T_C,8_1857880_T_A,8_1891690_C_T,8_1892776_A_G,8_1893974_G_A,8_1898681_G_A,8_1898690_G_A,8_1899085_G_A,8_1906143_A_G,8_1906830_G_A,8_1912092_G_A,8_1912304_G_A,8_1915086_A_G,8_1915122_C_T,8_1916253_A_G,8_1916385_T_G
ENSSSCG00000008677	8_183259_G_C,8_805491_C_T,8_961594_C_T,8_1321892_G_C,8_1610537_T_C,8_1713559_G_C,8_1716144_C_T,8_1716548_G_A,8_1716550_C_T,8_1716580_C_T,8_1717004_G_T,8_1717119_C_T,8_1724829_A_G,8_1724851_A_G,8_1724968_T_C
ENSSSCG00000008681	8_157177_A_G,8_188695_A_G,8_230723_G_A,8_248362_G_C,8_250444_C_T,8_257427_A_G,8_257470_T_C,8_264209_A_G,8_264467_G_C,8_268684_C_A,8_269660_A_G,8_305912_T_G,8_307444_A_G,8_329654_A_T,8_333881_T_C,8_334164_A_G,8_350360_A_G,8_368358_A_C,8_381119_C_A,8_414616_A_G,8_415338_G_A,8_452008_T_C,8_468002_T_G,8_469277_C_A,8_471423_T_A,8_471440_T_C,8_472515_G_A,8_472848_A_G,8_472930_A_G,8_473098_G_A,8_479683_T_C,8_479709_G_A,8_480314_A_G,8_484974_A_G,8_486291_T_G,8_492405_A_G,8_492585_C_T,8_492634_A_G,8_492951_T_C,8_493015_A_G,8_493037_T_C,8_493040_T_C,8_493129_A_G,8_493733_G_A,8_494099_A_C,8_506839_G_A,8_507921_T_C,8_508062_C_T,8_508110_C_T,8_508201_T_C,8_508207_A_G,8_508223_C_T,8_508625_A_G,8_516583_C_T,8_517822_A_G,8_526445_A_G,8_534505_A_G,8_534691_C_T,8_535162_A_G,8_535570_A_T,8_535711_T_A,8_536276_T_G,8_536826_T_C,8_541232_C_T,8_541334_C_G,8_541905_T_C,8_541921_G_A,8_542120_G_A,8_543705_G_A,8_543716_T_C,8_552481_G_A,8_552559_C_T,8_553277_G_T,8_556637_T_C,8_559909_G_T,8_560067_A_T,8_560098_T_C,8_560644_A_C,8_560741_C_T,8_560757_G_A,8_565132_C_T,8_565390_G_A,8_565928_T_C,8_572225_C_T,8_572237_T_A,8_572457_T_C,8_572535_A_G,8_572644_C_A,8_573304_T_G,8_573863_C_A,8_574229_C_T,8_574402_A_G,8_578762_A_G,8_578982_T_C,8_579262_A_G,8_579400_A_G,8_579991_A_G,8_580002_T_C,8_580127_T_C,8_580237_A_G,8_580509_A_G,8_580689_T_G,8_785727_G_C,8_787120_A_G,8_787716_C_T,8_803920_G_A,8_804547_A_C,8_804631_C_T,8_804736_T_C,8_804919_A_C,8_805816_T_C,8_805902_C_T,8_805909_A_G,8_806430_A_G,8_806433_C_T,8_806561_A_G,8_806958_C_T,8_815760_T_C,8_816567_G_A,8_817658_A_G,8_818594_C_A,8_818690_C_G,8_818697_G_C,8_819328_A_G,8_831557_T_C,8_832269_A_G,8_832500_A_G,8_833144_A_G,8_837576_T_C,8_837579_A_G,8_837851_A_T,8_837976_T_A,8_838131_G_A,8_845733_G_A,8_845779_C_A,8_846004_G_C,8_852050_C_T,8_852611_T_C,8_857006_T_C,8_861698_A_G,8_863484_A_C,8_863556_T_C,8_863580_A_G,8_863590_C_T,8_864262_T_C,8_864846_G_C,8_865024_A_G,8_865106_G_A,8_865549_G_T,8_865979_A_G,8_865994_G_A,8_866871_A_G,8_867029_T_C,8_867105_T_C,8_868015_C_G,8_868327_G_T,8_868328_C_T,8_869741_G_A,8_870132_A_T,8_873196_A_G,8_873325_C_T,8_878870_A_C,8_882041_T_C,8_888853_A_G,8_895135_C_T,8_895218_G_A,8_895232_A_G,8_895938_G_C,8_896099_T_C,8_896378_T_C,8_897905_A_G,8_898315_A_G,8_905603_T_C,8_906807_A_G,8_906956_T_C,8_907074_C_A,8_907818_C_A,8_908660_A_C,8_908810_A_G,8_908925_A_G,8_909083_A_G,8_909386_G_A,8_909436_A_G,8_909536_A_G,8_911094_A_G,8_911846_G_C,8_912073_C_T,8_913203_C_T,8_917890_T_C,8_917899_A_G,8_918618_G_A,8_918997_C_T,8_919014_T_C,8_919115_A_G,8_919177_G_A,8_919342_A_G,8_919637_A_G,8_919798_T_C,8_925552_C_T,8_925628_T_C,8_926547_A_G,8_927448_A_G,8_932868_G_A,8_933403_C_T,8_933718_A_G,8_936333_T_C,8_936366_G_A,8_936490_T_C,8_936763_A_G,8_937923_T_C,8_938474_A_C,8_939582_T_C,8_940058_T_G,8_945062_C_G,8_945589_G_A,8_945660_A_G,8_947687_T_C,8_948057_T_C,8_948525_G_A,8_949033_T_C,8_949436_T_G,8_961412_A_T,8_963993_T_C,8_964306_C_T,8_964644_T_C,8_965956_T_C,8_970209_C_T,8_981404_A_G,8_981465_A_G,8_981785_G_A,8_981872_C_T,8_982318_C_A,8_982501_G_A,8_992789_C_T,8_995425_G_A,8_999577_A_G,8_999594_T_C,8_1001344_T_C,8_1001722_C_T,8_1004478_T_C,8_1004695_C_T,8_1004766_C_G,8_1004819_T_C,8_1005267_T_C,8_1005356_G_C,8_1006522_A_G,8_1006533_G_A,8_1010817_A_G,8_1012008_C_T,8_1012019_A_G,8_1012032_T_C,8_1012391_A_G,8_1012686_A_G,8_1014583_G_T,8_1019872_A_G,8_1020986_G_A,8_1021649_T_C,8_1022052_T_C,8_1022103_A_G,8_1022108_T_C,8_1024802_T_C,8_1026511_A_T,8_1030014_A_G,8_1037632_G_A,8_1037744_G_A,8_1038040_C_G,8_1038118_G_A,8_1039638_T_C,8_1039815_G_A,8_1048084_C_T,8_1048115_A_G,8_1048117_A_G,8_1048127_C_T,8_1048156_C_G,8_1055471_A_C,8_1055827_C_T,8_1055831_A_G,8_1062689_T_G,8_1063051_T_C,8_1072810_A_T,8_1072816_C_T,8_1075616_T_C,8_1076016_C_T,8_1076478_T_C,8_1077947_A_C,8_1078020_A_T,8_1078087_C_G,8_1079097_G_T,8_1081797_G_C,8_1081798_G_A,8_1082308_C_T,8_1082382_T_C,8_1082579_C_T,8_1131970_G_C,8_1131973_C_G,8_1166263_G_T,8_1166508_G_A,8_1204180_G_A,8_1204181_A_G,8_1206530_G_A,8_1206546_C_T,8_1206918_C_T,8_1207091_A_G,8_1207103_G_A,8_1207117_G_A,8_1208715_C_T,8_1210704_T_A,8_1210894_C_T,8_1211253_T_C,8_1211644_G_A,8_1211852_A_G,8_1215858_G_T,8_1217148_A_G,8_1224111_G_T,8_1224474_G_A,8_1224479_G_A,8_1224879_A_G,8_1225994_T_C,8_1226312_C_T,8_1229441_C_T,8_1230285_C_T,8_1230354_A_G,8_1230834_T_C,8_1231248_T_C,8_1231716_C_A,8_1231821_T_C,8_1232095_C_T,8_1232208_G_A,8_1232532_G_A,8_1233355_G_A,8_1235566_T_C,8_1235755_T_C,8_1235813_G_A,8_1235883_G_C,8_1235895_A_G,8_1235931_C_T,8_1240399_G_A,8_1240417_C_T,8_1240533_A_G,8_1240584_A_C,8_1241468_G_A,8_1243731_G_A,8_1244113_T_C,8_1258811_C_T,8_1259515_T_C,8_1260195_A_G,8_1260371_G_A,8_1261163_C_T,8_1266646_C_T,8_1267798_T_C,8_1267972_C_T,8_1268202_A_G,8_1269053_G_C,8_1275471_A_G,8_1275907_A_G,8_1275946_A_C,8_1283917_C_G,8_1285810_T_C,8_1307238_C_A,8_1312477_T_G,8_1313118_T_C,8_1313356_G_A,8_1442729_G_C,8_1498042_A_G,8_1505444_C_G,8_1508501_G_C,8_1523988_A_G,8_1532944_T_C,8_1533942_A_G,8_1538047_A_G,8_1555509_A_G,8_1555539_G_A,8_1555976_T_C,8_1563789_T_C,8_1576503_C_T,8_1576602_A_G,8_1610340_C_A,8_1637660_T_G,8_1661909_T_C,8_1710881_A_G,8_1711826_T_G,8_1760653_C_T,8_1760713_A_G,8_1760836_G_C,8_1761094_C_T,8_1761175_G_A,8_1763331_A_G,8_1763407_A_G,8_1772197_C_G,8_1810582_C_G,8_1834397_G_A,8_1885230_G_A,8_1886448_A_C,8_1886558_A_G,8_1888992_A_G,8_1889180_A_C,8_1889203_C_G,8_1892080_A_G,8_1892776_A_G,8_1898512_A_G,8_1905230_T_C,8_1907845_G_T,8_1920116_T_C,8_1920307_C_T,8_1920323_G_A,8_1920938_C_T,8_1921152_T_C,8_1921161_T_C,8_1936176_A_G
ENSSSCG00000008682	8_1176135_G_T,8_1176546_C_G,8_1198537_G_C
ENSSSCG00000008684	8_228831_G_A,8_231016_T_C,8_294301_G_A,8_315677_T_C,8_335213_A_C,8_342608_C_G,8_344282_T_C,8_350543_C_T,8_353706_A_G,8_353749_A_G,8_368358_A_C,8_375018_G_A,8_452008_T_C,8_467950_C_T,8_468056_T_A,8_469277_C_A,8_469743_C_T,8_470257_A_C,8_471166_G_T,8_471423_T_A,8_471440_T_C,8_471625_T_G,8_472930_A_G,8_473098_G_A,8_473223_A_G,8_473437_A_G,8_474208_C_T,8_479671_T_C,8_479683_T_C,8_479709_G_A,8_480314_A_G,8_480372_T_C,8_480375_G_A,8_481628_G_A,8_482048_T_C,8_483226_A_G,8_483239_G_A,8_484974_A_G,8_486291_T_G,8_493015_A_G,8_493129_A_G,8_493208_C_G,8_494099_A_C,8_507921_T_C,8_508025_G_C,8_508110_C_T,8_508201_T_C,8_508207_A_G,8_508223_C_T,8_516413_T_C,8_516583_C_T,8_517364_C_T,8_517369_G_A,8_517452_A_G,8_517822_A_G,8_534691_C_T,8_541334_C_G,8_541480_T_C,8_541811_C_T,8_541905_T_C,8_541921_G_A,8_542113_T_C,8_542120_G_A,8_543118_A_G,8_543705_G_A,8_543716_T_C,8_547909_G_T,8_547917_C_T,8_548439_G_A,8_548554_T_C,8_552481_G_A,8_552559_C_T,8_553037_G_A,8_553425_T_C,8_554125_G_A,8_554295_C_T,8_554692_T_A,8_556637_T_C,8_556704_C_T,8_556859_A_G,8_557915_C_T,8_558024_C_T,8_558082_T_C,8_558239_A_G,8_559909_G_T,8_560067_A_T,8_560098_T_C,8_560741_C_T,8_560757_G_A,8_562029_C_G,8_562149_G_A,8_562483_C_T,8_562726_G_A,8_562791_G_A,8_565902_C_T,8_565928_T_C,8_566301_T_C,8_566311_C_G,8_572237_T_A,8_572457_T_C,8_572535_A_G,8_572644_C_A,8_572803_A_G,8_573025_G_C,8_573032_C_A,8_573232_T_G,8_573304_T_G,8_573863_C_A,8_574229_C_T,8_574409_T_C,8_578762_A_G,8_578793_T_C,8_578982_T_C,8_579042_G_C,8_579262_A_G,8_579400_A_G,8_579422_T_G,8_579437_T_C,8_579991_A_G,8_580002_T_C,8_580127_T_C,8_584999_G_A,8_585457_A_G,8_585458_A_G,8_585538_A_G,8_592206_A_G,8_703436_T_C,8_703647_T_C,8_704366_A_C,8_705387_A_G,8_740133_G_A,8_740349_C_T,8_742068_G_A,8_748466_C_A,8_751973_T_C,8_752849_G_A,8_758751_C_T,8_758771_C_T,8_758893_T_C,8_759451_G_A,8_766582_A_C,8_775381_A_G,8_775487_G_A,8_776567_G_A,8_776996_C_T,8_777026_C_T,8_777342_C_T,8_781982_G_A,8_785727_G_C,8_785917_G_A,8_787120_A_G,8_789020_C_T,8_789142_G_A,8_789376_A_G,8_795824_A_T,8_797010_A_G,8_797264_T_C,8_797265_A_G,8_798119_C_T,8_802586_G_A,8_804021_T_C,8_804382_G_C,8_804547_A_C,8_804631_C_T,8_804736_T_C,8_804794_G_A,8_804919_A_C,8_805257_C_T,8_805278_T_C,8_805531_A_G,8_805545_G_C,8_805816_T_C,8_805844_A_G,8_805902_C_T,8_805909_A_G,8_806011_C_T,8_806430_A_G,8_806433_C_T,8_806561_A_G,8_806958_C_T,8_807362_A_G,8_815760_T_C,8_815961_G_A,8_816066_G_A,8_816237_T_C,8_816257_A_C,8_816366_A_G,8_816407_C_T,8_816556_G_A,8_816561_T_C,8_816567_G_A,8_816569_G_A,8_817293_C_G,8_817605_G_T,8_817658_A_G,8_818542_G_A,8_818594_C_A,8_818690_C_G,8_818697_G_C,8_819328_A_G,8_819346_C_T,8_825631_G_A,8_825957_T_C,8_831308_G_A,8_831406_G_A,8_831557_T_C,8_832269_A_G,8_832500_A_G,8_833144_A_G,8_836760_A_G,8_836938_G_T,8_837196_T_C,8_837223_G_A,8_837246_T_C,8_837324_C_T,8_837576_T_C,8_837579_A_G,8_837851_A_T,8_837976_T_A,8_838131_G_A,8_838305_G_A,8_838439_G_A,8_838603_G_A,8_839258_C_T,8_840231_A_G,8_841102_C_T,8_845733_G_A,8_846004_G_C,8_851139_G_C,8_851589_G_T,8_851713_C_T,8_851773_C_T,8_851957_A_G,8_851996_C_A,8_852050_C_T,8_852143_C_G,8_852583_T_C,8_852700_G_A,8_852726_C_A,8_852740_T_C,8_852973_A_G,8_855022_C_T,8_855176_G_A,8_857006_T_C,8_857286_A_G,8_863484_A_C,8_863556_T_C,8_863580_A_G,8_863590_C_T,8_864746_G_A,8_864846_G_C,8_864983_G_A,8_865024_A_G,8_865106_G_A,8_865979_A_G,8_865994_G_A,8_866716_G_A,8_866871_A_G,8_867029_T_C,8_867105_T_C,8_867106_G_A,8_868015_C_G,8_868327_G_T,8_868328_C_T,8_869194_T_A,8_869741_G_A,8_869788_C_T,8_869829_G_T,8_869927_A_G,8_870132_A_T,8_873196_A_G,8_873325_C_T,8_873964_C_T,8_877339_C_T,8_878870_A_C,8_882027_G_A,8_882041_T_C,8_888853_A_G,8_889592_G_C,8_895135_C_T,8_895218_G_A,8_895232_A_G,8_895938_G_C,8_896099_T_C,8_896378_T_C,8_897905_A_G,8_898113_C_T,8_898315_A_G,8_905603_T_C,8_906807_A_G,8_906956_T_C,8_907074_C_A,8_907813_G_A,8_907818_C_A,8_908660_A_C,8_908810_A_G,8_908925_A_G,8_909083_A_G,8_909386_G_A,8_909436_A_G,8_909536_A_G,8_911094_A_G,8_911846_G_C,8_913203_C_T,8_917890_T_C,8_917899_A_G,8_918618_G_A,8_918997_C_T,8_919014_T_C,8_919115_A_G,8_919177_G_A,8_919342_A_G,8_919637_A_G,8_919798_T_C,8_925552_C_T,8_925628_T_C,8_926547_A_G,8_927448_A_G,8_932868_G_A,8_933403_C_T,8_933718_A_G,8_936333_T_C,8_936366_G_A,8_936490_T_C,8_936763_A_G,8_937923_T_C,8_938317_C_T,8_938474_A_C,8_939582_T_C,8_940058_T_G,8_945062_C_G,8_945589_G_A,8_945660_A_G,8_947578_G_T,8_947687_T_C,8_948057_T_C,8_949033_T_C,8_949436_T_G,8_961412_A_T,8_963993_T_C,8_964306_C_T,8_964644_T_C,8_965956_T_C,8_967537_C_T,8_970209_C_T,8_981404_A_G,8_981465_A_G,8_981534_G_A,8_981785_G_A,8_981930_C_T,8_982501_G_A,8_988105_G_A,8_992789_C_T,8_995425_G_A,8_999577_A_G,8_999594_T_C,8_1001123_C_T,8_1001344_T_C,8_1001616_T_C,8_1001722_C_T,8_1004478_T_C,8_1004695_C_T,8_1004766_C_G,8_1004819_T_C,8_1005267_T_C,8_1005356_G_C,8_1006522_A_G,8_1006533_G_A,8_1009500_G_A,8_1009526_G_A,8_1010205_T_C,8_1010817_A_G,8_1012008_C_T,8_1012019_A_G,8_1012032_T_C,8_1012391_A_G,8_1012686_A_G,8_1014583_G_T,8_1019402_G_A,8_1019872_A_G,8_1020834_G_A,8_1020986_G_A,8_1021649_T_C,8_1022052_T_C,8_1022103_A_G,8_1022108_T_C,8_1024802_T_C,8_1026511_A_T,8_1030014_A_G,8_1031513_T_C,8_1033026_C_G,8_1037632_G_A,8_1038040_C_G,8_1038118_G_A,8_1039638_T_C,8_1039815_G_A,8_1044824_C_T,8_1045086_T_G,8_1045432_A_G,8_1047970_G_A,8_1048113_C_T,8_1048115_A_G,8_1048117_A_G,8_1048127_C_T,8_1048151_G_A,8_1048156_C_G,8_1048164_G_A,8_1055471_A_C,8_1055827_C_T,8_1055831_A_G,8_1057003_G_A,8_1062689_T_G,8_1063051_T_C,8_1063171_G_T,8_1063263_C_A,8_1064549_C_T,8_1064795_G_A,8_1072645_G_A,8_1073753_A_G,8_1074988_A_G,8_1075501_G_A,8_1075616_T_C,8_1075926_C_G,8_1076193_T_G,8_1076478_T_C,8_1076609_T_G,8_1076712_C_T,8_1076947_A_G,8_1077000_G_A,8_1077943_A_G,8_1077947_A_C,8_1078020_A_T,8_1078087_C_G,8_1078710_A_C,8_1078873_G_A,8_1078944_G_A,8_1078964_C_T,8_1081797_G_C,8_1082033_C_T,8_1082308_C_T,8_1082343_C_T,8_1082382_T_C,8_1082525_G_A,8_1082579_C_T,8_1082756_C_T,8_1131863_G_A,8_1150397_T_C,8_1166290_T_C,8_1176321_G_A,8_1204180_G_A,8_1204181_A_G,8_1206157_G_A,8_1206546_C_T,8_1207091_A_G,8_1210416_C_A,8_1210704_T_A,8_1217148_A_G,8_1224474_G_A,8_1224879_A_G,8_1228042_C_T,8_1228097_G_T,8_1228272_G_A,8_1228420_C_G,8_1228422_C_T,8_1228471_T_C,8_1228486_G_A,8_1228578_A_G,8_1229207_T_C,8_1229407_T_C,8_1229689_C_T,8_1229938_C_T,8_1229980_T_C,8_1230316_C_T,8_1230354_A_G,8_1230678_T_C,8_1230824_A_G,8_1230834_T_C,8_1230947_G_A,8_1230961_C_T,8_1230968_C_T,8_1230972_C_T,8_1231066_C_T,8_1231099_T_C,8_1231241_A_C,8_1231248_T_C,8_1231401_C_T,8_1231821_T_C,8_1231827_A_G,8_1231951_C_T,8_1232276_C_T,8_1232344_G_A,8_1233161_G_T,8_1233270_G_A,8_1235566_T_C,8_1235599_T_C,8_1235689_T_C,8_1235691_C_A,8_1235755_T_C,8_1236345_G_A,8_1236374_T_G,8_1240399_G_A,8_1240417_C_T,8_1240533_A_G,8_1240584_A_C,8_1240710_C_G,8_1240937_C_T,8_1241448_G_T,8_1243731_G_A,8_1244113_T_C,8_1249614_C_T,8_1249930_C_T,8_1258158_T_A,8_1258552_G_A,8_1258811_C_T,8_1259515_T_C,8_1259541_T_C,8_1259729_C_T,8_1259832_G_T,8_1259892_G_A,8_1260132_C_T,8_1260195_A_G,8_1260371_G_A,8_1261163_C_T,8_1264477_G_A,8_1266435_G_T,8_1266581_T_C,8_1266646_C_T,8_1266729_A_G,8_1266744_T_C,8_1267465_A_G,8_1267798_T_C,8_1267972_C_T,8_1268202_A_G,8_1268675_G_A,8_1269053_G_C,8_1269163_C_T,8_1269368_C_T,8_1269613_G_A,8_1269652_C_T,8_1274879_G_A,8_1275077_C_G,8_1275161_C_T,8_1275406_T_C,8_1275471_A_G,8_1275483_G_A,8_1275907_A_G,8_1275946_A_C,8_1276030_C_T,8_1276524_C_T,8_1277141_A_T,8_1277259_G_A,8_1277642_A_G,8_1283917_C_G,8_1285810_T_C,8_1285954_A_C,8_1285969_C_T,8_1286016_C_T,8_1286144_C_A,8_1286249_T_C,8_1286456_T_C,8_1307238_C_A,8_1312019_G_A,8_1312147_G_A,8_1313118_T_C,8_1313178_A_G,8_1313218_C_A,8_1318578_C_T,8_1330287_T_C,8_1330905_C_T,8_1345565_C_G,8_1352916_C_T,8_1354297_G_A,8_1360919_A_G,8_1361457_G_A,8_1361458_C_A,8_1361684_C_A,8_1361685_T_G,8_1371690_G_A,8_1373710_T_C,8_1378244_A_G,8_1380088_T_G,8_1387722_C_T,8_1387875_G_A,8_1395527_T_C,8_1395937_G_C,8_1396262_C_T,8_1396896_A_G,8_1398745_G_T,8_1398849_A_G,8_1399547_G_A,8_1399883_A_G,8_1399897_G_A,8_1399901_T_C,8_1400041_T_C,8_1400580_G_A,8_1400817_G_A,8_1406483_C_T,8_1408156_C_T,8_1408186_C_T,8_1408424_T_C,8_1408458_G_A,8_1410997_C_T,8_1411226_T_G,8_1411835_C_T,8_1427572_T_C,8_1441271_A_G,8_1449233_C_T,8_1450198_A_G,8_1453754_G_A,8_1461772_C_T,8_1462319_C_T,8_1463115_C_T,8_1466797_T_C,8_1467180_G_A,8_1467964_T_A,8_1467993_G_T,8_1472989_G_A,8_1473400_T_C,8_1473612_G_C,8_1473616_C_T,8_1475054_C_T,8_1475155_A_T,8_1475179_A_G,8_1475228_G_A,8_1475309_A_G,8_1475370_A_C,8_1475422_A_C,8_1481299_A_G,8_1481326_A_C,8_1481340_T_C,8_1481365_A_G,8_1481936_G_A,8_1482116_C_T,8_1482250_T_C,8_1482319_C_T,8_1482633_G_A,8_1482918_G_A,8_1484271_G_C,8_1484490_G_A,8_1484652_G_A,8_1492439_C_T,8_1493828_A_G,8_1498568_A_G,8_1505444_C_G,8_1505455_C_T,8_1509054_C_T,8_1509165_T_C,8_1509309_C_T,8_1515260_C_T,8_1524597_A_G,8_1526485_T_C,8_1526486_G_A,8_1526525_A_T,8_1526600_A_G,8_1527272_C_T,8_1533942_A_G,8_1555736_A_G,8_1555976_T_C,8_1562301_C_G,8_1563789_T_C,8_1569241_T_C,8_1569807_A_G,8_1569808_G_A,8_1569869_C_T,8_1570102_G_A,8_1577219_G_C,8_1582213_A_G,8_1583587_C_T,8_1584330_G_A,8_1587386_C_T,8_1589679_C_T,8_1590079_G_C,8_1590371_G_A,8_1593232_G_A,8_1593675_A_G,8_1594011_C_A,8_1594516_T_G,8_1626171_T_C,8_1626404_C_T,8_1626455_T_C,8_1657524_T_C,8_1657788_A_G,8_1658545_T_G,8_1668826_G_A,8_1668892_G_A,8_1669002_G_C,8_1674258_A_G,8_1674453_T_C,8_1674805_T_C,8_1675056_G_C,8_1675176_T_G,8_1675177_G_T,8_1675195_T_A,8_1675201_A_T,8_1675369_T_C,8_1675620_T_C,8_1675653_G_A,8_1675692_A_G,8_1675831_T_C,8_1682140_T_C,8_1682619_A_G,8_1684804_T_C,8_1684982_T_G,8_1691082_C_G,8_1692799_C_T,8_1694916_T_C,8_1701380_T_C,8_1703471_T_C,8_1703516_T_G,8_1709561_T_C,8_1710408_A_G,8_1711826_T_G,8_1713774_C_G,8_1713894_A_G,8_1713989_G_A,8_1714090_C_G,8_1714092_A_G,8_1714346_A_G,8_1714592_C_T,8_1714600_C_T,8_1714640_G_A,8_1714678_G_C,8_1714820_C_G,8_1715212_T_G,8_1716580_C_T,8_1717004_G_T,8_1724824_C_T,8_1725018_C_T,8_1725021_A_G,8_1725378_A_C,8_1725386_G_A,8_1727745_A_G,8_1728580_T_C,8_1728629_T_C,8_1736979_C_T,8_1738054_G_C,8_1738606_A_G,8_1743625_C_G,8_1743794_C_T,8_1743802_C_A,8_1743985_C_T,8_1744351_C_G,8_1744679_A_G,8_1758690_C_T,8_1760653_C_T,8_1760858_A_T,8_1761704_T_C,8_1761705_G_A,8_1761731_C_T,8_1761764_C_T,8_1761778_G_A,8_1763331_A_G,8_1763385_C_T,8_1778761_G_A,8_1779574_T_G,8_1781892_G_T,8_1782119_C_G,8_1788061_G_C,8_1788666_G_C,8_1790013_A_G,8_1790017_T_C,8_1790293_G_C,8_1791049_G_C,8_1792955_T_A,8_1792990_T_C,8_1796341_C_T,8_1807829_T_G,8_1808200_C_T,8_1810184_G_T,8_1810321_G_A,8_1810582_C_G,8_1811050_C_T,8_1818712_C_G,8_1834397_G_A,8_1835034_G_A,8_1837167_C_T,8_1837182_G_A,8_1837204_G_A,8_1837531_G_A,8_1837571_G_C,8_1837573_G_A,8_1837623_C_A,8_1844820_C_G,8_1857943_T_C,8_1858087_G_T,8_1858834_C_T,8_1859177_A_G,8_1866417_G_A,8_1866643_C_T,8_1866995_T_C,8_1869172_G_A,8_1869207_G_A,8_1875493_G_A,8_1875761_C_G,8_1885230_G_A,8_1885411_G_A,8_1885831_T_C,8_1886162_G_A,8_1886448_A_C,8_1886507_A_G,8_1886558_A_G,8_1886604_T_C,8_1888175_T_C,8_1888235_A_G,8_1888329_T_A,8_1888617_G_A,8_1888704_C_T,8_1888805_C_T,8_1888992_A_G,8_1889180_A_C,8_1889203_C_G,8_1891986_C_A,8_1892034_A_G,8_1892050_A_G,8_1892134_A_C,8_1892281_C_T,8_1892301_C_T,8_1892309_A_G,8_1892382_C_T,8_1892591_C_T,8_1892601_G_A,8_1893074_G_T,8_1893374_C_T,8_1893468_C_T,8_1894174_G_A,8_1894249_G_A,8_1894456_G_A,8_1894554_C_T,8_1894609_C_T,8_1894671_G_A,8_1894844_C_T,8_1895439_A_C,8_1895812_G_A,8_1895836_G_A,8_1896087_G_A,8_1896163_C_T,8_1896175_C_T,8_1898512_A_G,8_1898756_C_G,8_1905098_T_G,8_1906380_C_G,8_1907137_G_T,8_1907845_G_T,8_1908141_A_G,8_1908374_C_T,8_1908387_G_A,8_1908437_T_C,8_1912092_G_A,8_1912117_C_T,8_1912158_T_C,8_1912247_A_G,8_1912259_G_A,8_1912384_G_A,8_1912799_T_C,8_1914805_G_C,8_1915086_A_G,8_1915122_C_T,8_1915124_T_G,8_1916003_A_G,8_1916142_A_G,8_1916173_C_T,8_1916253_A_G,8_1916486_G_A,8_1920061_G_T,8_1920079_C_T,8_1920288_C_T,8_1920693_G_A,8_1921067_G_A,8_1921117_A_G,8_1921121_C_T,8_1925737_T_C,8_1926016_A_C,8_1927186_T_C,8_1935370_T_C,8_1935425_C_T,8_1935494_G_A,8_1935951_G_A,8_1935953_T_G,8_1936096_A_G,8_1936226_A_G,8_1936488_T_C,8_1936972_T_C,8_1937278_C_T,8_1937699_A_G,8_1937872_C_T,8_1938155_G_C,8_1938159_T_C,8_1938161_T_C,8_1938168_T_C,8_1938264_T_C,8_1938482_T_C,8_1938651_C_T,8_1942112_G_A,8_1942911_C_T,8_1943644_A_G,8_1944724_C_A,8_1944765_C_T,8_1948597_G_C,8_1948879_A_T,8_1951117_C_A,8_1952425_A_G,8_1952553_T_A,8_1961905_C_T,8_1962898_C_T,8_1963439_C_T,8_1963863_G_C,8_1989168_C_T,8_1990750_A_G,8_1992404_C_T,8_1994415_A_G,8_2003764_C_T,8_2012250_T_C,8_2012296_G_C,8_2013790_G_A,8_2027245_A_G,8_2032666_T_C,8_2036018_C_T,8_2044389_G_T,8_2044487_G_A,8_2044650_A_G,8_2044671_G_C,8_2049664_A_C,8_2050030_A_G,8_2050547_C_T,8_2050769_C_T,8_2054996_T_C,8_2055364_A_G,8_2055715_T_C,8_2056595_T_C,8_2056847_G_A,8_2056892_C_T,8_2056896_C_T,8_2056922_C_T,8_2058076_A_G,8_2058149_G_A,8_2059627_G_A,8_2061193_T_G,8_2061788_A_G,8_2061966_C_T,8_2065026_C_G,8_2069771_G_T,8_2069919_A_C,8_2070123_G_A,8_2070504_G_A,8_2070848_C_T,8_2070890_G_A,8_2070897_C_A,8_2071146_C_T,8_2071319_G_A,8_2071603_G_A,8_2074039_C_T,8_2074148_G_A,8_2074275_G_A,8_2074317_G_A,8_2074447_C_T,8_2074634_C_T,8_2074958_G_T,8_2075226_G_A,8_2086415_A_G,8_2086441_G_A,8_2086454_A_G,8_2086620_T_C,8_2086749_C_T,8_2087015_C_T,8_2087472_G_C,8_2087538_C_T,8_2087872_G_A,8_2088784_T_C,8_2093313_C_T,8_2093395_T_C,8_2093494_T_G,8_2093546_T_C,8_2093752_C_T,8_2101615_C_T,8_2101636_T_C,8_2101774_A_G,8_2107066_C_T,8_2108088_C_T,8_2108489_G_T,8_2119964_C_T,8_2120803_G_A,8_2121294_C_T,8_2121431_G_A,8_2126657_A_G,8_2128454_T_C,8_2128551_T_C,8_2158319_T_A
ENSSSCG00000008686	8_869829_G_T,8_1076947_A_G,8_1449666_C_T,8_1462174_G_A,8_1482116_C_T,8_1713559_G_C,8_1713774_C_G,8_1714090_C_G,8_1714092_A_G,8_1714600_C_T,8_1714621_C_G,8_2025525_C_T
ENSSSCG00000008689	8_313830_T_C,8_314188_A_G,8_315677_T_C,8_325250_A_C,8_325283_G_A,8_329654_A_T,8_333881_T_C,8_334113_G_A,8_334164_A_G,8_334997_G_A,8_335202_G_T,8_335271_T_C,8_335303_C_G,8_335398_G_C,8_335703_T_C,8_335944_G_A,8_342232_G_A,8_342475_G_A,8_342608_C_G,8_342716_C_T,8_343498_C_T,8_343770_C_T,8_343916_T_C,8_344282_T_C,8_348740_G_A,8_350360_A_G,8_353706_A_G,8_353749_A_G,8_355078_A_G,8_361466_A_G,8_362434_G_A,8_362519_G_C,8_367736_G_A,8_368358_A_C,8_368799_C_T,8_369909_G_A,8_375018_G_A,8_381119_C_A,8_384420_T_G,8_390052_T_C,8_391020_A_G,8_391935_A_G,8_391940_A_G,8_392004_C_T,8_392212_T_C,8_395132_G_A,8_395409_C_T,8_397882_G_A,8_401904_G_C,8_405270_T_G,8_405551_C_T,8_413522_T_C,8_414616_A_G,8_415090_T_C,8_415338_G_A,8_415429_T_C,8_452008_T_C,8_466948_C_T,8_467950_C_T,8_468002_T_G,8_468056_T_A,8_468233_C_T,8_468613_G_A,8_469056_C_T,8_469277_C_A,8_469743_C_T,8_470257_A_C,8_471166_G_T,8_471423_T_A,8_471440_T_C,8_471625_T_G,8_472139_G_A,8_472515_G_A,8_472848_A_G,8_472930_A_G,8_473098_G_A,8_473223_A_G,8_473437_A_G,8_474208_C_T,8_477996_G_A,8_478153_A_G,8_478586_G_A,8_478777_A_C,8_479373_C_T,8_479421_A_G,8_479573_C_T,8_479671_T_C,8_479683_T_C,8_479709_G_A,8_480128_A_G,8_480314_A_G,8_480372_T_C,8_480375_G_A,8_481628_G_A,8_482048_T_C,8_482938_C_T,8_483226_A_G,8_483239_G_A,8_484974_A_G,8_485403_G_A,8_486291_T_G,8_492405_A_G,8_492585_C_T,8_492634_A_G,8_492951_T_C,8_493015_A_G,8_493037_T_C,8_493040_T_C,8_493129_A_G,8_493208_C_G,8_493733_G_A,8_494099_A_C,8_506839_G_A,8_507921_T_C,8_508025_G_C,8_508062_C_T,8_508110_C_T,8_508201_T_C,8_508207_A_G,8_508223_C_T,8_508625_A_G,8_516413_T_C,8_516583_C_T,8_517276_G_T,8_517364_C_T,8_517369_G_A,8_517452_A_G,8_517822_A_G,8_525220_G_A,8_525475_C_T,8_525745_C_T,8_526144_A_G,8_526265_T_C,8_526445_A_G,8_526472_G_A,8_527516_G_C,8_527538_T_C,8_527547_A_T,8_527559_G_T,8_527866_T_G,8_533115_C_T,8_533571_G_A,8_534121_T_C,8_534410_T_C,8_534505_A_G,8_534525_G_T,8_534676_A_C,8_534691_C_T,8_534729_C_T,8_534821_T_C,8_535162_A_G,8_535380_G_A,8_535570_A_T,8_535711_T_A,8_535767_T_C,8_536276_T_G,8_536826_T_C,8_541232_C_T,8_541334_C_G,8_541480_T_C,8_541811_C_T,8_541905_T_C,8_541921_G_A,8_542113_T_C,8_542120_G_A,8_543118_A_G,8_543705_G_A,8_543716_T_C,8_547909_G_T,8_547917_C_T,8_548439_G_A,8_548554_T_C,8_552481_G_A,8_552559_C_T,8_553037_G_A,8_553277_G_T,8_553425_T_C,8_554125_G_A,8_554295_C_T,8_554692_T_A,8_556452_C_T,8_556637_T_C,8_556704_C_T,8_556859_A_G,8_557915_C_T,8_558024_C_T,8_558082_T_C,8_558096_C_G,8_558239_A_G,8_559909_G_T,8_560067_A_T,8_560098_T_C,8_560623_G_T,8_560644_A_C,8_560741_C_T,8_560757_G_A,8_562029_C_G,8_562149_G_A,8_562483_C_T,8_562610_T_C,8_562726_G_A,8_562791_G_A,8_564997_C_T,8_565110_G_A,8_565132_C_T,8_565233_A_G,8_565277_C_T,8_565298_C_T,8_565390_G_A,8_565678_G_C,8_565902_C_T,8_565928_T_C,8_566122_T_A,8_566301_T_C,8_566311_C_G,8_571910_T_C,8_571949_C_T,8_572225_C_T,8_572237_T_A,8_572457_T_C,8_572535_A_G,8_572644_C_A,8_572803_A_G,8_573025_G_C,8_573032_C_A,8_573232_T_G,8_573304_T_G,8_573863_C_A,8_574229_C_T,8_574402_A_G,8_574409_T_C,8_578762_A_G,8_578793_T_C,8_578982_T_C,8_579042_G_C,8_579262_A_G,8_579400_A_G,8_579422_T_G,8_579437_T_C,8_579678_C_T,8_579991_A_G,8_580002_T_C,8_580127_T_C,8_580237_A_G,8_580509_A_G,8_580689_T_G,8_584999_G_A,8_585457_A_G,8_585458_A_G,8_585538_A_G,8_585557_G_A,8_586775_G_A,8_590668_C_T,8_590719_A_G,8_590790_T_G,8_590821_A_T,8_590992_A_G,8_591061_G_A,8_591071_G_C,8_591073_T_A,8_591146_T_C,8_591215_A_G,8_591426_T_C,8_591596_T_C,8_591769_G_A,8_591872_T_C,8_592175_A_G,8_592206_A_G,8_593749_A_G,8_594202_C_T,8_594204_T_C,8_594242_G_A,8_594314_T_C,8_594321_C_T,8_594358_T_C,8_594445_A_G,8_594566_G_A,8_594635_T_C,8_594664_A_G,8_594822_C_T,8_595010_A_G,8_595321_A_G,8_595672_C_T,8_595673_A_G,8_595763_T_C,8_595791_A_G,8_595903_C_T,8_603112_C_G,8_603137_T_C,8_603290_G_A,8_603333_C_T,8_603338_C_T,8_604900_A_G,8_605840_T_C,8_606004_A_G,8_607143_C_G,8_682852_A_G,8_703436_T_C,8_703647_T_C,8_704366_A_C,8_705387_A_G,8_740176_A_G,8_740220_A_G,8_740391_A_G,8_740414_C_T,8_742147_T_C,8_742865_G_C,8_743299_T_G,8_748466_C_A,8_751973_T_C,8_752938_A_G,8_759451_G_A,8_775381_A_G,8_775487_G_A,8_775494_A_G,8_777342_C_T,8_785727_G_C,8_787120_A_G,8_787716_C_T,8_789376_A_G,8_797010_A_G,8_797264_T_C,8_797265_A_G,8_797931_C_T,8_798119_C_T,8_802357_G_T,8_802446_C_T,8_802586_G_A,8_803758_T_C,8_803920_G_A,8_804021_T_C,8_804547_A_C,8_804631_C_T,8_804736_T_C,8_804794_G_A,8_804888_G_A,8_804919_A_C,8_805531_A_G,8_805545_G_C,8_805816_T_C,8_805844_A_G,8_805902_C_T,8_805907_T_C,8_805909_A_G,8_806011_C_T,8_806430_A_G,8_806433_C_T,8_806561_A_G,8_806958_C_T,8_807362_A_G,8_815760_T_C,8_815961_G_A,8_816066_G_A,8_816237_T_C,8_816257_A_C,8_816366_A_G,8_816556_G_A,8_816561_T_C,8_816567_G_A,8_816569_G_A,8_817293_C_G,8_817605_G_T,8_817658_A_G,8_818542_G_A,8_818594_C_A,8_818690_C_G,8_818697_G_C,8_819328_A_G,8_819346_C_T,8_824758_C_A,8_825562_G_A,8_825957_T_C,8_831308_G_A,8_831406_G_A,8_831557_T_C,8_832269_A_G,8_832500_A_G,8_832786_G_A,8_833144_A_G,8_836760_A_G,8_836938_G_T,8_837196_T_C,8_837223_G_A,8_837246_T_C,8_837324_C_T,8_837576_T_C,8_837579_A_G,8_837851_A_T,8_837976_T_A,8_838131_G_A,8_838305_G_A,8_838439_G_A,8_838603_G_A,8_838970_G_A,8_838975_A_G,8_839258_C_T,8_839732_G_A,8_839771_C_T,8_839778_C_T,8_840199_C_T,8_840231_A_G,8_840371_C_T,8_840725_G_A,8_841102_C_T,8_841369_T_C,8_845733_G_A,8_845779_C_A,8_846004_G_C,8_851139_G_C,8_851589_G_T,8_851713_C_T,8_851717_C_T,8_851773_C_T,8_851957_A_G,8_851996_C_A,8_852050_C_T,8_852143_C_G,8_852583_T_C,8_852611_T_C,8_852700_G_A,8_852726_C_A,8_852740_T_C,8_852973_A_G,8_855022_C_T,8_855176_G_A,8_857006_T_C,8_857286_A_G,8_861698_A_G,8_863484_A_C,8_863556_T_C,8_863580_A_G,8_863590_C_T,8_864262_T_C,8_864746_G_A,8_864846_G_C,8_864983_G_A,8_865024_A_G,8_865106_G_A,8_865549_G_T,8_865979_A_G,8_865994_G_A,8_866716_G_A,8_866871_A_G,8_867029_T_C,8_867105_T_C,8_867106_G_A,8_867543_G_A,8_868015_C_G,8_868327_G_T,8_868328_C_T,8_868359_C_T,8_868522_C_G,8_869194_T_A,8_869411_G_A,8_869455_G_T,8_869741_G_A,8_869788_C_T,8_869829_G_T,8_869927_A_G,8_870132_A_T,8_873196_A_G,8_873325_C_T,8_873964_C_T,8_877339_C_T,8_878127_C_T,8_878870_A_C,8_880500_A_C,8_880639_A_T,8_881815_T_C,8_882027_G_A,8_882041_T_C,8_882343_G_T,8_882696_G_C,8_882727_C_G,8_888706_C_T,8_888709_A_G,8_888853_A_G,8_888893_G_A,8_888916_C_T,8_889233_C_T,8_889592_G_C,8_895135_C_T,8_895218_G_A,8_895232_A_G,8_895757_G_A,8_895938_G_C,8_896099_T_C,8_896378_T_C,8_897767_A_G,8_897905_A_G,8_898113_C_T,8_898315_A_G,8_904525_C_G,8_904804_C_T,8_905232_A_T,8_905603_T_C,8_906116_C_T,8_906639_G_A,8_906642_G_A,8_906807_A_G,8_906846_G_A,8_906847_C_T,8_906865_C_A,8_906867_C_T,8_906956_T_C,8_907066_G_A,8_907068_G_A,8_907074_C_A,8_907391_G_A,8_907628_C_T,8_907813_G_A,8_907818_C_A,8_908660_A_C,8_908810_A_G,8_908925_A_G,8_908963_A_G,8_909083_A_G,8_909109_T_C,8_909240_G_A,8_909318_A_C,8_909386_G_A,8_909436_A_G,8_909520_G_T,8_909536_A_G,8_909625_C_T,8_909644_C_T,8_909654_A_T,8_910829_C_T,8_911094_A_G,8_911135_C_T,8_911183_G_A,8_911449_G_A,8_911846_G_C,8_912073_C_T,8_912601_G_C,8_913203_C_T,8_917890_T_C,8_917899_A_G,8_918618_G_A,8_918644_C_T,8_918997_C_T,8_919014_T_C,8_919115_A_G,8_919177_G_A,8_919219_C_G,8_919342_A_G,8_919474_G_A,8_919637_A_G,8_919657_G_A,8_919798_T_C,8_924658_C_T,8_924801_A_T,8_925210_C_T,8_925552_C_T,8_925628_T_C,8_925997_G_A,8_926547_A_G,8_926909_G_A,8_926971_G_A,8_927282_C_T,8_927448_A_G,8_927768_A_G,8_927783_T_C,8_927810_A_G,8_927917_G_T,8_928065_C_T,8_928078_G_C,8_932868_G_A,8_932954_T_A,8_933210_C_T,8_933403_C_T,8_933718_A_G,8_933835_A_C,8_936013_C_A,8_936028_A_G,8_936333_T_C,8_936366_G_A,8_936490_T_C,8_936507_T_C,8_936763_A_G,8_937327_G_T,8_937580_C_T,8_937783_G_A,8_937923_T_C,8_938317_C_T,8_938474_A_C,8_939582_T_C,8_940058_T_G,8_945062_C_G,8_945589_G_A,8_945660_A_G,8_947578_G_T,8_947687_T_C,8_947732_C_T,8_948057_T_C,8_949033_T_C,8_949436_T_G,8_961065_A_T,8_961412_A_T,8_961586_G_A,8_963674_G_T,8_963993_T_C,8_964017_T_C,8_964306_C_T,8_964407_G_A,8_964644_T_C,8_964658_C_T,8_964779_C_T,8_965956_T_C,8_966022_T_C,8_966084_C_T,8_967175_C_T,8_967412_C_T,8_967537_C_T,8_967543_C_T,8_967866_G_A,8_969933_C_T,8_970209_C_T,8_970296_G_A,8_970386_G_A,8_981338_G_A,8_981404_A_G,8_981465_A_G,8_981534_G_A,8_981785_G_A,8_981803_C_T,8_981872_C_T,8_981930_C_T,8_982318_C_A,8_982501_G_A,8_983458_T_C,8_983486_C_T,8_983617_C_T,8_988105_G_A,8_988354_C_T,8_992789_C_T,8_995425_G_A,8_995579_C_T,8_996037_C_T,8_999577_A_G,8_999594_T_C,8_999684_C_T,8_1001123_C_T,8_1001344_T_C,8_1001616_T_C,8_1001722_C_T,8_1004478_T_C,8_1004695_C_T,8_1004766_C_G,8_1004819_T_C,8_1005267_T_C,8_1005356_G_C,8_1006522_A_G,8_1006533_G_A,8_1009500_G_A,8_1009526_G_A,8_1010205_T_C,8_1010817_A_G,8_1012008_C_T,8_1012019_A_G,8_1012032_T_C,8_1012391_A_G,8_1012686_A_G,8_1014583_G_T,8_1019402_G_A,8_1019523_G_A,8_1019872_A_G,8_1020834_G_A,8_1020986_G_A,8_1021649_T_C,8_1022052_T_C,8_1022103_A_G,8_1022108_T_C,8_1022146_G_A,8_1024802_T_C,8_1026511_A_T,8_1030014_A_G,8_1031513_T_C,8_1032134_C_A,8_1032271_A_G,8_1033026_C_G,8_1037175_T_C,8_1037202_T_G,8_1037544_G_C,8_1037632_G_A,8_1038040_C_G,8_1038118_G_A,8_1039638_T_C,8_1039815_G_A,8_1044443_G_C,8_1044628_C_T,8_1044656_T_C,8_1044824_C_T,8_1045086_T_G,8_1045245_C_T,8_1045292_G_A,8_1045432_A_G,8_1047970_G_A,8_1048113_C_T,8_1048115_A_G,8_1048117_A_G,8_1048127_C_T,8_1048151_G_A,8_1048156_C_G,8_1048164_G_A,8_1055471_A_C,8_1055827_C_T,8_1055831_A_G,8_1057003_G_A,8_1062689_T_G,8_1063051_T_C,8_1063171_G_T,8_1063263_C_A,8_1064549_C_T,8_1064795_G_A,8_1072645_G_A,8_1073753_A_G,8_1074988_A_G,8_1075501_G_A,8_1075616_T_C,8_1075926_C_G,8_1076193_T_G,8_1076478_T_C,8_1076609_T_G,8_1076712_C_T,8_1076947_A_G,8_1077000_G_A,8_1077943_A_G,8_1077947_A_C,8_1078020_A_T,8_1078087_C_G,8_1078710_A_C,8_1078873_G_A,8_1078944_G_A,8_1078964_C_T,8_1081797_G_C,8_1082033_C_T,8_1082308_C_T,8_1082343_C_T,8_1082382_T_C,8_1082525_G_A,8_1082579_C_T,8_1082756_C_T,8_1150397_T_C,8_1166263_G_T,8_1166290_T_C,8_1176135_G_T,8_1176321_G_A,8_1176546_C_G,8_1197751_G_A,8_1204180_G_A,8_1204181_A_G,8_1204488_T_C,8_1206157_G_A,8_1206447_G_A,8_1206530_G_A,8_1206546_C_T,8_1206905_T_C,8_1206918_C_T,8_1207002_A_G,8_1207012_T_C,8_1207091_A_G,8_1208715_C_T,8_1210416_C_A,8_1210704_T_A,8_1210738_T_C,8_1210894_C_T,8_1211644_G_A,8_1215858_G_T,8_1217148_A_G,8_1224111_G_T,8_1224474_G_A,8_1224479_G_A,8_1224560_T_C,8_1224764_G_A,8_1224879_A_G,8_1225025_G_A,8_1225077_C_G,8_1225994_T_C,8_1226312_C_T,8_1228042_C_T,8_1228097_G_T,8_1228272_G_A,8_1228402_T_C,8_1228420_C_G,8_1228422_C_T,8_1228471_T_C,8_1228486_G_A,8_1228578_A_G,8_1229207_T_C,8_1229407_T_C,8_1229553_C_T,8_1229689_C_T,8_1229938_C_T,8_1229980_T_C,8_1230285_C_T,8_1230316_C_T,8_1230339_A_G,8_1230354_A_G,8_1230678_T_C,8_1230788_T_C,8_1230824_A_G,8_1230834_T_C,8_1230947_G_A,8_1230961_C_T,8_1230968_C_T,8_1230972_C_T,8_1231066_C_T,8_1231099_T_C,8_1231241_A_C,8_1231248_T_C,8_1231401_C_T,8_1231716_C_A,8_1231821_T_C,8_1231827_A_G,8_1231951_C_T,8_1232095_C_T,8_1232208_G_A,8_1232276_C_T,8_1232344_G_A,8_1233161_G_T,8_1233270_G_A,8_1233355_G_A,8_1235439_C_T,8_1235566_T_C,8_1235599_T_C,8_1235689_T_C,8_1235691_C_A,8_1235755_T_C,8_1235883_G_C,8_1235895_A_G,8_1236345_G_A,8_1236374_T_G,8_1240399_G_A,8_1240417_C_T,8_1240533_A_G,8_1240584_A_C,8_1240710_C_G,8_1240937_C_T,8_1241448_G_T,8_1241468_G_A,8_1243731_G_A,8_1244113_T_C,8_1249614_C_T,8_1249930_C_T,8_1249974_C_T,8_1249975_A_G,8_1258158_T_A,8_1258552_G_A,8_1258672_G_T,8_1258719_C_T,8_1258811_C_T,8_1259515_T_C,8_1259541_T_C,8_1259729_C_T,8_1259832_G_T,8_1259892_G_A,8_1259944_G_T,8_1260062_C_A,8_1260111_G_A,8_1260132_C_T,8_1260195_A_G,8_1260371_G_A,8_1260853_C_T,8_1260917_C_T,8_1261067_G_T,8_1261163_C_T,8_1264477_G_A,8_1266435_G_T,8_1266581_T_C,8_1266646_C_T,8_1266729_A_G,8_1266744_T_C,8_1267465_A_G,8_1267798_T_C,8_1267972_C_T,8_1268202_A_G,8_1268675_G_A,8_1269053_G_C,8_1269163_C_T,8_1269368_C_T,8_1269461_T_C,8_1269462_A_G,8_1269472_A_G,8_1269613_G_A,8_1269652_C_T,8_1274879_G_A,8_1274913_T_G,8_1275077_C_G,8_1275161_C_T,8_1275369_G_A,8_1275406_T_C,8_1275471_A_G,8_1275483_G_A,8_1275650_G_A,8_1275907_A_G,8_1275926_C_T,8_1275946_A_C,8_1276030_C_T,8_1276524_C_T,8_1276694_A_G,8_1276730_T_C,8_1276848_G_A,8_1276953_G_C,8_1277141_A_T,8_1277259_G_A,8_1277260_A_G,8_1277324_C_T,8_1277642_A_G,8_1277649_G_C,8_1283539_C_T,8_1283916_C_T,8_1283917_C_G,8_1285784_C_T,8_1285810_T_C,8_1285954_A_C,8_1285969_C_T,8_1286016_C_T,8_1286144_C_A,8_1286249_T_C,8_1286456_T_C,8_1287121_G_A,8_1307238_C_A,8_1312019_G_A,8_1312147_G_A,8_1312477_T_G,8_1313118_T_C,8_1313178_A_G,8_1313218_C_A,8_1313356_G_A,8_1318474_T_C,8_1318578_C_T,8_1318806_T_C,8_1319970_T_C,8_1320148_G_A,8_1320197_A_G,8_1320380_T_A,8_1321744_A_G,8_1321892_G_C,8_1322391_G_A,8_1325675_A_T,8_1325693_G_A,8_1328639_A_G,8_1328667_A_G,8_1329223_T_A,8_1329757_G_A,8_1330107_G_A,8_1330130_C_T,8_1330134_C_T,8_1330287_T_C,8_1330417_C_T,8_1330905_C_T,8_1334680_T_C,8_1335360_T_C,8_1344512_T_C,8_1345552_C_T,8_1345565_C_G,8_1345587_G_A,8_1350236_C_T,8_1350239_G_A,8_1350475_T_C,8_1350504_A_G,8_1350505_G_T,8_1350511_G_C,8_1352916_C_T,8_1354297_G_A,8_1360919_A_G,8_1361457_G_A,8_1361458_C_A,8_1361684_C_A,8_1361685_T_G,8_1371447_G_T,8_1371690_G_A,8_1372887_A_G,8_1373710_T_C,8_1373747_G_A,8_1375479_C_T,8_1375780_G_A,8_1377833_G_A,8_1378010_C_T,8_1378244_A_G,8_1379050_C_G,8_1379093_C_T,8_1379988_C_T,8_1380088_T_G,8_1381048_G_A,8_1386959_T_C,8_1387096_T_C,8_1387401_C_T,8_1387464_C_A,8_1387722_C_T,8_1387833_A_G,8_1387875_G_A,8_1388878_A_G,8_1389191_A_T,8_1395061_A_G,8_1395235_A_G,8_1395393_T_C,8_1395527_T_C,8_1395937_G_C,8_1396262_C_T,8_1396896_A_G,8_1398745_G_T,8_1398795_G_T,8_1398838_G_A,8_1399205_T_C,8_1399312_G_A,8_1399399_C_A,8_1399547_G_A,8_1399841_G_A,8_1399883_A_G,8_1399897_G_A,8_1399901_T_C,8_1400041_T_C,8_1400580_G_A,8_1400817_G_A,8_1405810_G_A,8_1406014_G_C,8_1406483_C_T,8_1406956_G_C,8_1406968_T_G,8_1406993_G_A,8_1407365_G_A,8_1408156_C_T,8_1408186_C_T,8_1408269_G_A,8_1408424_T_C,8_1408458_G_A,8_1410997_C_T,8_1411226_T_G,8_1411514_T_C,8_1411562_T_G,8_1411835_C_T,8_1411860_T_A,8_1427470_A_G,8_1427572_T_C,8_1427625_C_G,8_1436186_G_A,8_1436188_C_T,8_1436244_G_A,8_1436297_C_G,8_1436701_G_A,8_1437236_G_C,8_1437257_G_A,8_1439151_T_G,8_1441271_A_G,8_1441955_G_A,8_1442548_C_T,8_1442729_G_C,8_1442869_A_G,8_1442907_G_A,8_1442965_C_G,8_1449233_C_T,8_1449666_C_T,8_1449909_A_G,8_1450075_G_A,8_1450138_A_G,8_1450179_C_T,8_1450198_A_G,8_1453754_G_A,8_1454022_C_T,8_1454264_A_G,8_1454519_A_G,8_1454649_C_T,8_1454868_C_G,8_1455243_C_T,8_1455248_C_G,8_1459396_C_T,8_1459909_T_C,8_1459919_C_T,8_1461761_C_T,8_1461772_C_T,8_1462174_G_A,8_1462319_C_T,8_1462336_T_C,8_1462416_T_C,8_1463337_G_A,8_1464277_C_T,8_1464346_T_C,8_1466795_C_A,8_1466797_T_C,8_1467180_G_A,8_1467232_T_C,8_1467964_T_A,8_1467993_G_T,8_1472989_G_A,8_1473007_G_A,8_1473400_T_C,8_1473612_G_C,8_1473616_C_T,8_1474646_T_A,8_1475054_C_T,8_1475155_A_T,8_1475179_A_G,8_1475228_G_A,8_1475309_A_G,8_1475370_A_C,8_1475422_A_C,8_1481299_A_G,8_1481326_A_C,8_1481340_T_C,8_1481365_A_G,8_1481936_G_A,8_1482116_C_T,8_1482185_A_G,8_1482250_T_C,8_1482319_C_T,8_1482600_C_G,8_1482633_G_A,8_1482918_G_A,8_1483114_A_C,8_1483144_A_G,8_1484271_G_C,8_1484490_G_A,8_1484652_G_A,8_1490546_G_A,8_1490936_A_G,8_1497137_T_C,8_1497750_G_A,8_1505079_C_T,8_1505444_C_G,8_1505455_C_T,8_1505678_T_C,8_1508501_G_C,8_1508894_A_G,8_1509054_C_T,8_1509445_C_T,8_1509868_C_T,8_1515138_G_A,8_1515260_C_T,8_1515768_A_G,8_1524047_C_T,8_1524597_A_G,8_1526485_T_C,8_1526486_G_A,8_1526525_A_T,8_1526600_A_G,8_1532944_T_C,8_1533942_A_G,8_1554949_C_G,8_1555020_G_C,8_1555031_G_A,8_1555102_C_T,8_1555320_G_C,8_1555442_G_A,8_1555509_A_G,8_1555539_G_A,8_1555583_A_G,8_1555606_C_T,8_1555736_A_G,8_1555868_G_C,8_1555903_C_T,8_1555935_C_T,8_1555976_T_C,8_1562301_C_G,8_1563353_A_G,8_1563508_T_C,8_1563789_T_C,8_1563811_A_T,8_1567735_G_T,8_1568693_A_G,8_1568841_G_A,8_1568898_G_T,8_1569203_A_G,8_1569241_T_C,8_1569807_A_G,8_1569808_G_A,8_1569869_C_T,8_1570102_G_A,8_1570351_G_A,8_1570821_T_C,8_1571444_C_G,8_1576503_C_T,8_1576518_G_A,8_1576562_T_C,8_1576581_T_C,8_1576602_A_G,8_1577219_G_C,8_1577491_C_T,8_1577575_A_G,8_1578066_C_T,8_1582213_A_G,8_1582775_G_A,8_1583587_C_T,8_1584260_C_T,8_1584330_G_A,8_1584982_C_T,8_1586106_G_A,8_1587184_C_T,8_1587386_C_T,8_1589679_C_T,8_1590079_G_C,8_1590324_C_T,8_1590371_G_A,8_1590400_G_A,8_1591368_A_G,8_1593224_C_T,8_1593232_G_A,8_1593317_A_G,8_1593430_C_T,8_1593675_A_G,8_1594011_C_A,8_1594516_T_G,8_1600606_C_T,8_1606667_G_A,8_1607771_G_A,8_1610340_C_A,8_1615781_T_C,8_1616070_C_A,8_1616132_G_T,8_1616379_C_G,8_1616445_C_T,8_1616476_C_T,8_1616752_A_G,8_1616871_A_G,8_1616923_T_C,8_1620861_C_T,8_1621055_T_C,8_1621147_G_A,8_1621190_C_T,8_1626171_T_C,8_1626179_A_G,8_1626404_C_T,8_1626455_T_C,8_1626755_T_C,8_1626795_C_T,8_1626819_C_A,8_1626825_A_G,8_1627009_G_A,8_1627338_A_G,8_1627355_G_C,8_1637659_A_G,8_1637660_T_G,8_1641320_T_A,8_1643662_T_C,8_1643923_G_A,8_1651887_C_T,8_1652207_A_G,8_1657301_C_T,8_1657524_T_C,8_1657788_A_G,8_1658267_G_A,8_1658545_T_G,8_1661504_G_A,8_1661601_A_G,8_1661909_T_C,8_1668630_C_T,8_1668826_G_A,8_1668892_G_A,8_1669002_G_C,8_1669094_A_G,8_1674258_A_G,8_1674387_T_C,8_1674400_A_G,8_1674453_T_C,8_1674568_A_G,8_1674805_T_C,8_1674806_G_A,8_1674877_C_T,8_1675056_G_C,8_1675176_T_G,8_1675177_G_T,8_1675195_T_A,8_1675201_A_T,8_1675369_T_C,8_1675553_G_A,8_1675620_T_C,8_1675653_G_A,8_1675692_A_G,8_1675766_A_G,8_1675831_T_C,8_1675884_G_C,8_1675992_G_T,8_1676050_G_C,8_1676065_G_A,8_1677117_A_G,8_1677481_G_A,8_1681818_G_A,8_1681944_G_A,8_1682130_T_C,8_1682140_T_C,8_1682264_T_C,8_1682266_C_T,8_1682364_C_T,8_1682619_A_G,8_1684804_T_C,8_1684859_C_T,8_1684900_C_T,8_1684982_T_G,8_1690726_T_C,8_1690805_G_A,8_1690864_A_G,8_1691042_G_A,8_1692469_G_A,8_1692500_A_G,8_1692526_T_C,8_1692549_C_T,8_1692623_T_C,8_1692794_T_C,8_1692799_C_T,8_1692807_C_T,8_1692906_G_A,8_1692954_A_G,8_1693191_G_T,8_1693307_C_G,8_1693356_T_C,8_1693462_C_T,8_1693490_C_T,8_1693546_G_A,8_1693827_C_T,8_1694916_T_C,8_1695062_T_C,8_1695126_A_G,8_1695160_A_G,8_1696696_C_T,8_1697363_G_A,8_1697421_T_C,8_1697784_T_G,8_1697785_T_G,8_1697997_A_G,8_1698027_T_C,8_1698073_C_T,8_1698346_G_A,8_1700397_A_G,8_1700487_T_A,8_1700504_G_A,8_1700851_C_G,8_1700932_G_A,8_1701380_T_C,8_1703471_T_C,8_1703516_T_G,8_1709358_G_A,8_1709457_C_T,8_1709982_G_A,8_1710080_C_G,8_1710091_A_G,8_1710492_C_T,8_1710881_A_G,8_1710983_C_T,8_1711006_C_G,8_1711826_T_G,8_1712049_T_C,8_1713559_G_C,8_1713774_C_G,8_1713894_A_G,8_1713989_G_A,8_1714090_C_G,8_1714092_A_G,8_1714346_A_G,8_1714592_C_T,8_1714600_C_T,8_1714621_C_G,8_1714640_G_A,8_1714678_G_C,8_1714820_C_G,8_1715212_T_G,8_1715274_T_C,8_1715354_C_G,8_1715414_C_G,8_1715887_C_A,8_1716016_T_C,8_1725378_A_C,8_1725386_G_A,8_1725479_G_A,8_1726243_A_T,8_1727711_G_A,8_1727797_C_T,8_1727988_C_T,8_1728006_C_T,8_1728274_C_G,8_1728479_C_T,8_1728629_T_C,8_1728836_C_T,8_1728885_A_G,8_1729110_T_C,8_1736979_C_T,8_1737076_C_T,8_1737084_G_C,8_1737224_G_A,8_1737760_C_A,8_1738069_C_G,8_1738290_G_A,8_1738683_G_A,8_1738786_G_C,8_1738866_T_G,8_1739288_G_C,8_1743625_C_G,8_1743802_C_A,8_1743985_C_T,8_1744351_C_G,8_1756352_A_G,8_1756361_G_C,8_1758572_C_G,8_1758610_C_T,8_1758690_C_T,8_1760549_A_G,8_1760653_C_T,8_1760713_A_G,8_1760836_G_C,8_1760858_A_T,8_1760933_A_G,8_1761005_G_C,8_1761094_C_T,8_1761175_G_A,8_1761421_A_G,8_1761424_A_T,8_1761452_T_C,8_1761456_G_T,8_1761565_A_G,8_1761574_G_A,8_1761671_G_A,8_1761704_T_C,8_1761705_G_A,8_1761731_C_T,8_1761764_C_T,8_1761778_G_A,8_1761906_C_T,8_1762107_G_A,8_1762369_C_T,8_1763141_C_T,8_1763331_A_G,8_1763385_C_T,8_1763407_A_G,8_1766998_T_C,8_1772197_C_G,8_1772411_A_T,8_1772472_G_A,8_1772903_C_A,8_1773117_T_C,8_1774563_C_T,8_1774734_G_A,8_1774743_A_G,8_1775013_G_A,8_1775031_C_T,8_1775071_G_A,8_1778830_A_G,8_1779233_C_G,8_1779466_G_T,8_1779473_G_T,8_1779574_T_G,8_1781892_G_T,8_1782119_C_G,8_1787342_C_T,8_1787452_A_G,8_1787531_C_T,8_1787582_T_G,8_1787732_T_C,8_1787903_C_T,8_1788061_G_C,8_1788666_G_C,8_1790013_A_G,8_1790017_T_C,8_1790159_T_C,8_1790293_G_C,8_1791049_G_C,8_1791253_A_G,8_1791720_C_A,8_1792955_T_A,8_1792990_T_C,8_1793264_G_C,8_1805343_T_C,8_1805369_A_G,8_1806235_T_C,8_1806750_G_A,8_1806995_A_G,8_1807223_A_G,8_1807456_C_T,8_1807498_C_A,8_1807654_G_A,8_1807829_T_G,8_1808043_T_C,8_1808138_T_G,8_1808186_T_G,8_1808189_G_A,8_1808200_C_T,8_1808285_G_A,8_1808349_A_T,8_1808355_C_T,8_1808357_C_T,8_1808369_T_A,8_1808394_C_A,8_1808440_A_G,8_1808441_C_G,8_1808571_G_A,8_1808735_A_G,8_1808951_G_T,8_1810321_G_A,8_1810582_C_G,8_1810873_G_T,8_1810971_G_C,8_1810976_C_G,8_1810995_C_G,8_1811050_C_T,8_1811095_A_G,8_1818544_G_A,8_1818712_C_G,8_1818745_T_C,8_1818788_T_C,8_1834397_G_A,8_1834460_G_A,8_1835034_G_A,8_1837078_G_A,8_1837167_C_T,8_1837182_G_A,8_1837204_G_A,8_1837414_C_T,8_1837481_A_G,8_1837571_G_C,8_1837573_G_A,8_1837623_C_A,8_1837638_G_A,8_1837659_C_G,8_1837698_C_A,8_1844820_C_G,8_1852343_T_C,8_1857880_T_A,8_1857943_T_C,8_1858087_G_T,8_1858507_C_T,8_1858834_C_T,8_1858953_T_G,8_1859177_A_G,8_1866417_G_A,8_1866643_C_T,8_1866995_T_C,8_1867091_T_C,8_1867150_T_C,8_1867268_C_G,8_1867346_C_G,8_1867573_T_C,8_1867575_G_A,8_1867580_G_A,8_1867743_T_C,8_1869172_G_A,8_1869201_T_C,8_1869207_G_A,8_1875493_G_A,8_1875761_C_G,8_1885230_G_A,8_1885411_G_A,8_1885731_C_T,8_1885831_T_C,8_1885851_T_C,8_1886162_G_A,8_1886224_T_G,8_1886448_A_C,8_1886507_A_G,8_1886558_A_G,8_1886604_T_C,8_1888175_T_C,8_1888235_A_G,8_1888329_T_A,8_1888617_G_A,8_1888704_C_T,8_1888805_C_T,8_1888992_A_G,8_1889180_A_C,8_1889203_C_G,8_1891690_C_T,8_1891702_T_C,8_1891703_G_A,8_1891986_C_A,8_1891989_C_A,8_1892034_A_G,8_1892080_A_G,8_1892134_A_C,8_1892309_A_G,8_1892591_C_T,8_1892601_G_A,8_1892764_C_T,8_1892776_A_G,8_1893042_A_G,8_1893074_G_T,8_1893118_G_A,8_1893138_T_C,8_1893310_A_G,8_1893341_T_C,8_1893587_A_G,8_1893924_T_C,8_1894080_C_G,8_1894173_C_T,8_1894174_G_A,8_1894236_G_A,8_1894249_G_A,8_1894416_T_C,8_1894456_G_A,8_1894507_G_A,8_1894509_C_T,8_1894533_G_A,8_1894554_C_T,8_1894567_G_A,8_1894577_T_G,8_1894609_C_T,8_1894671_G_A,8_1894772_A_G,8_1894844_C_T,8_1895058_T_C,8_1895158_C_T,8_1895284_A_G,8_1895422_A_C,8_1895439_A_C,8_1896163_C_T,8_1896175_C_T,8_1898512_A_G,8_1898681_G_A,8_1898690_G_A,8_1898756_C_G,8_1899085_G_A,8_1905098_T_G,8_1905230_T_C,8_1905703_T_C,8_1906143_A_G,8_1906172_A_G,8_1906205_A_G,8_1906299_T_A,8_1906380_C_G,8_1906429_C_A,8_1906731_G_T,8_1906830_G_A,8_1907137_G_T,8_1907167_G_A,8_1907176_A_G,8_1907352_A_C,8_1907370_G_T,8_1907382_G_A,8_1907395_C_T,8_1907426_G_A,8_1907773_G_A,8_1907829_T_C,8_1907845_G_T,8_1908066_G_A,8_1908141_A_G,8_1908374_C_T,8_1908387_G_A,8_1908408_G_A,8_1908437_T_C,8_1912092_G_A,8_1912117_C_T,8_1912304_G_A,8_1912370_C_T,8_1912384_G_A,8_1912771_C_G,8_1912799_T_C,8_1914748_T_C,8_1914805_G_C,8_1915086_A_G,8_1915122_C_T,8_1915124_T_G,8_1916003_A_G,8_1916142_A_G,8_1916173_C_T,8_1916253_A_G,8_1916385_T_G,8_1916486_G_A,8_1919387_T_G,8_1920061_G_T,8_1920079_C_T,8_1920116_T_C,8_1920288_C_T,8_1920307_C_T,8_1920323_G_A,8_1920328_C_T,8_1920693_G_A,8_1920938_C_T,8_1920977_A_G,8_1921067_G_A,8_1921117_A_G,8_1921121_C_T,8_1921152_T_C,8_1921161_T_C,8_1925737_T_C,8_1926016_A_C,8_1926481_T_C,8_1926512_T_C,8_1926528_C_T,8_1926546_C_G,8_1927061_C_T,8_1927186_T_C,8_1927534_C_T,8_1927776_C_T,8_1935223_C_T,8_1935370_T_C,8_1935425_C_T,8_1935494_G_A,8_1935611_G_A,8_1935951_G_A,8_1935953_T_G,8_1936096_A_G,8_1936176_A_G,8_1936226_A_G,8_1936488_T_C,8_1936972_T_C,8_1937278_C_T,8_1937699_A_G,8_1937872_C_T,8_1938155_G_C,8_1938159_T_C,8_1938161_T_C,8_1938168_T_C,8_1938264_T_C,8_1938482_T_C,8_1938651_C_T,8_1942112_G_A,8_1942157_A_G,8_1942911_C_T,8_1943644_A_G,8_1944724_C_A,8_1944765_C_T,8_1948597_G_C,8_1948724_A_G,8_1948879_A_T,8_1951117_C_A,8_1952421_T_G,8_1952425_A_G,8_1952553_T_A,8_1961905_C_T,8_1962898_C_T,8_1962993_T_A,8_1963439_C_T,8_1963863_G_C,8_1963917_A_G,8_1964298_G_T,8_1972685_T_C,8_1973195_C_T,8_1976510_T_C,8_1976673_G_A,8_1977233_C_T,8_1977262_C_T,8_1977446_T_C,8_1983002_C_G,8_1983592_T_C,8_1990534_T_C,8_1990750_A_G,8_1990936_T_C,8_1992728_C_T,8_1994685_T_C,8_1994855_A_G,8_1995079_T_C,8_1997865_T_G,8_1997879_C_T,8_1998033_A_G,8_1998953_G_A,8_1999031_A_C,8_2003764_C_T,8_2004020_G_A,8_2004341_G_A,8_2006668_A_G,8_2006679_A_G,8_2007230_C_A,8_2010021_C_T,8_2010323_C_T,8_2011723_G_T,8_2012296_G_C,8_2012338_C_T,8_2014319_T_C,8_2018321_C_T,8_2023452_G_A,8_2023702_G_A,8_2023967_C_T,8_2024175_C_T,8_2024916_G_A,8_2025056_T_G,8_2025199_C_T,8_2025401_G_A,8_2026179_C_T,8_2026628_G_T,8_2027150_G_A,8_2027245_A_G,8_2032365_A_G,8_2032518_C_T,8_2032666_T_C,8_2034915_A_C,8_2034989_C_T,8_2035774_G_A,8_2036018_C_T,8_2036288_G_A,8_2036447_A_T,8_2036512_G_A,8_2036604_C_T,8_2036729_C_G,8_2037211_G_A,8_2043760_G_A,8_2043911_C_T,8_2043945_A_G,8_2043959_G_A,8_2043983_A_G,8_2044159_C_T,8_2044389_G_T,8_2044446_A_G,8_2044475_G_C,8_2044487_G_A,8_2044604_A_G,8_2044650_A_G,8_2049664_A_C,8_2050030_A_G,8_2050324_C_A,8_2050547_C_T,8_2050573_C_T,8_2050577_A_G,8_2050769_C_T,8_2050949_G_A,8_2054712_T_C,8_2054716_G_A,8_2054724_C_T,8_2054996_T_C,8_2055332_A_G,8_2055364_A_G,8_2055715_T_C,8_2055806_T_C,8_2056595_T_C,8_2056743_T_C,8_2056745_T_C,8_2056749_G_A,8_2056847_G_A,8_2056881_A_G,8_2056892_C_T,8_2056896_C_T,8_2056914_G_A,8_2056922_C_T,8_2058076_A_G,8_2058149_G_A,8_2058610_G_A,8_2058752_T_C,8_2059627_G_A,8_2060812_T_C,8_2061193_T_G,8_2061572_T_C,8_2061788_A_G,8_2061966_C_T,8_2065026_C_G,8_2065603_A_G,8_2066742_T_C,8_2066880_C_T,8_2069707_C_T,8_2069771_G_T,8_2069919_A_C,8_2070026_T_C,8_2070075_T_C,8_2070123_G_A,8_2070504_G_A,8_2070704_A_G,8_2070748_G_A,8_2070848_C_T,8_2070890_G_A,8_2070897_C_A,8_2071308_T_C,8_2071319_G_A,8_2072364_C_A,8_2073294_T_C,8_2074039_C_T,8_2074148_G_A,8_2074275_G_A,8_2074317_G_A,8_2074541_A_G,8_2074634_C_T,8_2074915_C_T,8_2074958_G_T,8_2075226_G_A,8_2075256_T_C,8_2075513_T_C,8_2075736_A_G,8_2075894_A_G,8_2078908_G_A,8_2079240_A_G,8_2079349_G_T,8_2079461_G_A,8_2081165_C_A,8_2081199_G_A,8_2081384_C_G,8_2081587_G_A,8_2081859_T_C,8_2081901_C_T,8_2081939_G_A,8_2086349_G_C,8_2086454_A_G,8_2086620_T_C,8_2086749_C_T,8_2086867_T_C,8_2087015_C_T,8_2087084_C_T,8_2087356_T_C,8_2087406_T_C,8_2087472_G_C,8_2087538_C_T,8_2087699_C_G,8_2087702_T_C,8_2087872_G_A,8_2088075_C_A,8_2088237_C_T,8_2088513_A_G,8_2088784_T_C,8_2088984_G_C,8_2089407_C_G,8_2093298_A_G,8_2093313_C_T,8_2093395_T_C,8_2093420_T_C,8_2093449_T_C,8_2093456_C_T,8_2093482_G_A,8_2093491_G_A,8_2093494_T_G,8_2093499_C_T,8_2093546_T_C,8_2093752_C_T,8_2093847_G_C,8_2093916_C_A,8_2094071_C_T,8_2098911_A_G,8_2099741_T_C,8_2099821_T_C,8_2100133_C_T,8_2101372_C_T,8_2101472_C_T,8_2101636_T_C,8_2101774_A_G,8_2103609_T_C,8_2103625_C_G,8_2104011_T_C,8_2106452_A_C,8_2106467_G_A,8_2106757_G_A,8_2106894_G_A,8_2107066_C_T,8_2107093_G_A,8_2107482_T_C,8_2107663_G_A,8_2107740_G_A,8_2107744_A_G,8_2107747_C_T,8_2107806_A_G,8_2107897_T_C,8_2108415_C_T,8_2108696_A_G,8_2108735_A_G,8_2108878_G_A,8_2108923_A_G,8_2109059_G_T,8_2109259_C_T,8_2109275_T_C,8_2109445_C_T,8_2109882_G_A,8_2109913_C_T,8_2117989_C_T,8_2118051_C_T,8_2118134_C_T,8_2118420_T_C,8_2118456_A_G,8_2118459_C_T,8_2119659_T_C,8_2119738_A_G,8_2119829_A_G,8_2119934_T_C,8_2119952_G_A,8_2119964_C_T,8_2119971_A_G,8_2120024_T_C,8_2120056_C_T,8_2120138_G_C,8_2120284_C_T,8_2120423_C_T,8_2120566_A_G,8_2120575_A_G,8_2120583_A_G,8_2120606_A_G,8_2120610_C_T,8_2120615_A_G,8_2120716_T_C,8_2120761_T_C,8_2120774_A_G,8_2120803_G_A,8_2120949_C_T,8_2120995_T_G,8_2121050_C_T,8_2121075_C_G,8_2121194_A_G,8_2121204_A_T,8_2121208_G_A,8_2121210_A_G,8_2121227_T_C,8_2121294_C_T,8_2121324_C_T,8_2121386_A_T,8_2121431_G_A,8_2121447_G_A,8_2126412_C_T,8_2126429_C_G,8_2126644_C_T,8_2126657_A_G,8_2126665_T_C,8_2126820_G_A,8_2126944_C_T,8_2127050_G_A,8_2127086_T_C,8_2127152_C_T,8_2127174_C_G,8_2127309_C_T,8_2127357_T_C,8_2127462_A_C,8_2127504_C_T,8_2127535_C_G,8_2127782_G_A,8_2127828_G_A,8_2127850_G_A,8_2127976_A_G,8_2128267_G_A,8_2128363_T_G,8_2128367_C_T,8_2128371_T_G,8_2128454_T_C,8_2128530_T_C,8_2128551_T_C,8_2129382_T_C,8_2129452_C_T,8_2133329_T_C,8_2137696_T_C,8_2137737_A_G,8_2137805_T_C,8_2137862_A_C,8_2138112_C_T,8_2138273_C_T,8_2138376_C_T,8_2138473_G_A,8_2138666_C_T,8_2138864_C_T,8_2139143_C_A,8_2139605_A_G,8_2139626_C_A,8_2143804_A_C,8_2144030_G_A,8_2144225_G_A,8_2145003_T_C,8_2145010_T_C,8_2145650_C_G,8_2146088_T_C,8_2151598_G_A,8_2154071_G_C,8_2154177_A_C,8_2157364_G_A,8_2158254_A_G,8_2158319_T_A,8_2161110_A_G,8_2161139_T_C,8_2161319_T_C,8_2168937_A_T,8_2169034_A_G,8_2171055_A_G,8_2171681_A_G,8_2186555_T_C,8_2187074_A_T,8_2187514_A_G
ENSSSCG00000008690	8_362434_G_A,8_472139_G_A,8_477951_G_A,8_483006_G_A,8_494639_G_A,8_494905_C_T,8_586722_C_T,8_1285784_C_T,8_1328986_C_T,8_1329576_A_G,8_1330407_C_G,8_1345552_C_T,8_1345587_G_A,8_1350475_T_C,8_1350504_A_G,8_1350511_G_C,8_1373724_G_T,8_1375479_C_T,8_1395235_A_G,8_1396262_C_T,8_1399897_G_A,8_1399901_T_C,8_1400830_G_A,8_1406483_C_T,8_1406932_G_A,8_1408028_G_A,8_1436186_G_A,8_1436701_G_A,8_1443268_T_C,8_1449666_C_T,8_1450075_G_A,8_1450179_C_T,8_1453754_G_A,8_1463337_G_A,8_1466795_C_A,8_1472989_G_A,8_1473616_C_T,8_1475054_C_T,8_1475155_A_T,8_1475228_G_A,8_1481299_A_G,8_1481340_T_C,8_1481365_A_G,8_1481936_G_A,8_1482185_A_G,8_1482319_C_T,8_1484490_G_A,8_1490546_G_A,8_1493036_A_G,8_1493081_G_A,8_1493402_G_A,8_1494569_G_A,8_1498552_G_A,8_1502287_T_A,8_1502364_A_G,8_1503044_G_C,8_1503230_G_A,8_1503825_C_T,8_1505294_A_G,8_1505678_T_C,8_1509445_C_T,8_1515260_C_T,8_1515761_T_C,8_1515768_A_G,8_1533534_G_A,8_1555020_G_C,8_1555031_G_A,8_1556144_T_C,8_1556145_G_A,8_1713774_C_G,8_1714090_C_G,8_1714092_A_G,8_1714592_C_T,8_1772993_C_A,8_1779233_C_G,8_1806235_T_C,8_1806750_G_A,8_1808285_G_A,8_1810976_C_G,8_1837078_G_A,8_1837481_A_G,8_1837638_G_A,8_1837698_C_A,8_1852343_T_C,8_1852362_T_C,8_1891690_C_T,8_1892080_A_G,8_1894080_C_G,8_1894173_C_T,8_1894236_G_A,8_1898681_G_A,8_1898690_G_A,8_1899085_G_A,8_1906143_A_G,8_1906172_A_G,8_1906299_T_A,8_1906429_C_A,8_1906731_G_T,8_1907352_A_C,8_1912304_G_A,8_1944680_C_T,8_1950892_T_C,8_1973080_C_A,8_1997865_T_G,8_1997879_C_T,8_1999031_A_C,8_2010088_T_C,8_2010323_C_T,8_2011723_G_T,8_2012338_C_T,8_2018321_C_T,8_2023452_G_A,8_2023702_G_A,8_2023967_C_T,8_2024175_C_T,8_2024916_G_A,8_2025056_T_G,8_2025401_G_A,8_2032518_C_T,8_2034989_C_T,8_2036288_G_A,8_2036512_G_A,8_2036604_C_T,8_2036729_C_G,8_2037211_G_A,8_2043911_C_T,8_2043945_A_G,8_2043959_G_A,8_2043983_A_G,8_2044159_C_T,8_2044825_C_T,8_2093420_T_C,8_2093482_G_A,8_2108415_C_T,8_2117989_C_T,8_2118051_C_T,8_2118134_C_T,8_2118456_A_G,8_2118459_C_T,8_2119952_G_A,8_2120138_G_C,8_2120423_C_T,8_2120575_A_G,8_2120606_A_G,8_2120761_T_C,8_2120774_A_G,8_2127050_G_A,8_2127407_G_A,8_2127535_C_G,8_2127782_G_A,8_2129382_T_C,8_2137696_T_C,8_2137862_A_C,8_2138273_C_T,8_2138666_C_T,8_2139143_C_A,8_2143804_A_C,8_2144030_G_A,8_2145003_T_C,8_2145010_T_C,8_2151598_G_A,8_2154177_A_C,8_2158254_A_G
ENSSSCG00000008694	8_752938_A_G,8_775381_A_G,8_775487_G_A,8_776567_G_A,8_776996_C_T,8_777026_C_T,8_781982_G_A,8_785917_G_A,8_788629_A_C,8_789020_C_T,8_789142_G_A,8_795824_A_T,8_797010_A_G,8_797264_T_C,8_797265_A_G,8_798119_C_T,8_804021_T_C,8_804382_G_C,8_804631_C_T,8_804736_T_C,8_804919_A_C,8_805257_C_T,8_805278_T_C,8_805531_A_G,8_805545_G_C,8_805844_A_G,8_805902_C_T,8_805909_A_G,8_806430_A_G,8_806433_C_T,8_816407_C_T,8_817293_C_G,8_817605_G_T,8_818542_G_A,8_819346_C_T,8_825631_G_A,8_825957_T_C,8_831406_G_A,8_832786_G_A,8_837196_T_C,8_837223_G_A,8_837246_T_C,8_837324_C_T,8_838305_G_A,8_838439_G_A,8_838603_G_A,8_839258_C_T,8_840231_A_G,8_841102_C_T,8_851139_G_C,8_851589_G_T,8_851713_C_T,8_851773_C_T,8_851957_A_G,8_851996_C_A,8_852143_C_G,8_852583_T_C,8_852700_G_A,8_852726_C_A,8_852740_T_C,8_852973_A_G,8_855022_C_T,8_855176_G_A,8_857286_A_G,8_864262_T_C,8_864983_G_A,8_866716_G_A,8_867106_G_A,8_868328_C_T,8_870132_A_T,8_873964_C_T,8_877339_C_T,8_878870_A_C,8_882027_G_A,8_888709_A_G,8_889592_G_C,8_895938_G_C,8_898113_C_T,8_905232_A_T,8_906642_G_A,8_906846_G_A,8_906847_C_T,8_907391_G_A,8_907628_C_T,8_907813_G_A,8_909318_A_C,8_910829_C_T,8_911183_G_A,8_911449_G_A,8_919657_G_A,8_924801_A_T,8_926971_G_A,8_927768_A_G,8_935814_G_A,8_938317_C_T,8_961065_A_T,8_961586_G_A,8_964017_T_C,8_964407_G_A,8_964658_C_T,8_966022_T_C,8_967175_C_T,8_967412_C_T,8_967537_C_T,8_967543_C_T,8_967866_G_A,8_970296_G_A,8_983458_T_C,8_983486_C_T,8_983617_C_T,8_988354_C_T,8_996037_C_T,8_999594_T_C,8_1004766_C_G,8_1006522_A_G,8_1006533_G_A,8_1014583_G_T,8_1019402_G_A,8_1021649_T_C,8_1022052_T_C,8_1037632_G_A,8_1037744_G_A,8_1038118_G_A,8_1038391_G_A,8_1076712_C_T,8_1228272_G_A,8_1228471_T_C,8_1228486_G_A,8_1228578_A_G,8_1230824_A_G,8_1235566_T_C,8_1236374_T_G,8_1241230_T_C,8_1241353_C_T,8_1241481_A_C,8_1269461_T_C,8_1269462_A_G,8_1269472_A_G,8_1274913_T_G,8_1276694_A_G,8_1276730_T_C,8_1276848_G_A,8_1276953_G_C,8_1277259_G_A,8_1277260_A_G,8_1277324_C_T,8_1312147_G_A,8_1361864_A_G,8_1371690_G_A,8_1372807_G_A,8_1379658_C_T,8_1380076_G_A,8_1388905_G_A,8_1388909_C_T,8_1395235_A_G,8_1396071_T_C,8_1398369_C_G,8_1398510_G_A,8_1398745_G_T,8_1400318_A_G,8_1400875_G_A,8_1406014_G_C,8_1406483_C_T,8_1410997_C_T,8_1439151_T_G,8_1441739_T_C,8_1441836_G_A,8_1443606_G_A,8_1448833_C_T,8_1449666_C_T,8_1449731_A_G,8_1449753_G_T,8_1450075_G_A,8_1450179_C_T,8_1453754_G_A,8_1453973_A_G,8_1454625_C_T,8_1454868_C_G,8_1455243_C_T,8_1455248_C_G,8_1459919_C_T,8_1461473_G_A,8_1461761_C_T,8_1461772_C_T,8_1461967_G_A,8_1462174_G_A,8_1462198_T_C,8_1462278_T_C,8_1462943_C_T,8_1463470_G_A,8_1466670_C_T,8_1466785_G_A,8_1467180_G_A,8_1467470_C_T,8_1472989_G_A,8_1473616_C_T,8_1474646_T_A,8_1475054_C_T,8_1475155_A_T,8_1475228_G_A,8_1481299_A_G,8_1481326_A_C,8_1481340_T_C,8_1481365_A_G,8_1481576_C_T,8_1481936_G_A,8_1482116_C_T,8_1482250_T_C,8_1482319_C_T,8_1482633_G_A,8_1484271_G_C,8_1484490_G_A,8_1484726_A_G,8_1493402_G_A,8_1494569_G_A,8_1494833_C_T,8_1497538_A_G,8_1497857_G_A,8_1502310_T_C,8_1502364_A_G,8_1503230_G_A,8_1503825_C_T,8_1505552_G_C,8_1508689_C_T,8_1509054_C_T,8_1513916_C_T,8_1514055_C_T,8_1514487_C_G,8_1515130_G_A,8_1515260_C_T,8_1515388_C_T,8_1515425_C_T,8_1515952_A_G,8_1516073_G_A,8_1519848_C_A,8_1519866_G_A,8_1519951_G_A,8_1524517_G_A,8_1524612_G_A,8_1524627_A_T,8_1526207_A_G,8_1526947_G_A,8_1535658_G_A,8_1537657_G_A,8_1538059_C_G,8_1538999_C_T,8_1539174_G_A,8_1555903_C_T,8_1555935_C_T,8_1562114_G_A,8_1563353_A_G,8_1563508_T_C,8_1563811_A_T,8_1563987_T_C,8_1568224_C_T,8_1569807_A_G,8_1569808_G_A,8_1569869_C_T,8_1570102_G_A,8_1571444_C_G,8_1576518_G_A,8_1576562_T_C,8_1576581_T_C,8_1577065_A_G,8_1577219_G_C,8_1582213_A_G,8_1584330_G_A,8_1586106_G_A,8_1587326_G_A,8_1587331_C_T,8_1587332_G_A,8_1587386_C_T,8_1590324_C_T,8_1594011_C_A,8_1594516_T_G,8_1606667_G_A,8_1626179_A_G,8_1626819_C_A,8_1626825_A_G,8_1637660_T_G,8_1657788_A_G,8_1658267_G_A,8_1661504_G_A,8_1668530_G_A,8_1668630_C_T,8_1668826_G_A,8_1668892_G_A,8_1669002_G_C,8_1674580_G_A,8_1675884_G_C,8_1676050_G_C,8_1682266_C_T,8_1682364_C_T,8_1692469_G_A,8_1692799_C_T,8_1692906_G_A,8_1693191_G_T,8_1693298_C_T,8_1693710_C_T,8_1693864_G_A,8_1698346_G_A,8_1700397_A_G,8_1700429_T_C,8_1700504_G_A,8_1700851_C_G,8_1700932_G_A,8_1704399_A_G,8_1704430_G_A,8_1709457_C_T,8_1709982_G_A,8_1710080_C_G,8_1710091_A_G,8_1710492_C_T,8_1710983_C_T,8_1711006_C_G,8_1713194_G_A,8_1713559_G_C,8_1713774_C_G,8_1713894_A_G,8_1713989_G_A,8_1714090_C_G,8_1714092_A_G,8_1714346_A_G,8_1714592_C_T,8_1714600_C_T,8_1714621_C_G,8_1714640_G_A,8_1714678_G_C,8_1714820_C_G,8_1715196_G_T,8_1715354_C_G,8_1715414_C_G,8_1716144_C_T,8_1716548_G_A,8_1716550_C_T,8_1716997_C_G,8_1717119_C_T,8_1724829_A_G,8_1724851_A_G,8_1724968_T_C,8_1725057_C_T,8_1728479_C_T,8_1728556_C_T,8_1728634_G_A,8_1728836_C_T,8_1737555_C_G,8_1737626_C_G,8_1737760_C_A,8_1737911_C_A,8_1738008_C_G,8_1738057_C_G,8_1738069_C_G,8_1738290_G_A,8_1738683_G_A,8_1738786_G_C,8_1739219_A_G,8_1739264_G_A,8_1739288_G_C,8_1744339_G_A,8_1744351_C_G,8_1756147_C_T,8_1756352_A_G,8_1756361_G_C,8_1758610_C_T,8_1761005_G_C,8_1761906_C_T,8_1761920_G_A,8_1762107_G_A,8_1763141_C_T,8_1767133_C_T,8_1767141_T_C,8_1772903_C_A,8_1774639_A_T,8_1775013_G_A,8_1775031_C_T,8_1775071_G_A,8_1781849_T_G,8_1787452_A_G,8_1790017_T_C,8_1791049_G_C,8_1791253_A_G,8_1811095_A_G,8_1818745_T_C,8_1857880_T_A,8_1858031_T_C,8_1859177_A_G,8_1866870_T_G,8_1869201_T_C,8_1869207_G_A,8_1907137_G_T,8_1907167_G_A,8_1907176_A_G,8_1907352_A_C,8_1907370_G_T,8_1907382_G_A,8_1907395_C_T,8_1907426_G_A,8_1907773_G_A,8_1907829_T_C,8_1908066_G_A,8_1908141_A_G,8_1908374_C_T,8_1908387_G_A,8_1908408_G_A,8_1912092_G_A,8_1912117_C_T,8_1912158_T_C,8_1912247_A_G,8_1912259_G_A,8_1912384_G_A,8_1919387_T_G,8_1920061_G_T,8_1920079_C_T,8_1920116_T_C,8_1920307_C_T,8_1920323_G_A,8_1920693_G_A,8_1921152_T_C,8_1921161_T_C,8_1925715_G_A,8_1925737_T_C,8_1926409_C_T,8_1926412_C_T,8_1926546_C_G,8_1927061_C_T,8_1935013_C_G,8_1935174_G_A,8_1935223_C_T,8_1935317_C_T,8_1935494_G_A,8_1935611_G_A,8_1935660_C_T,8_1935701_C_T,8_1935702_A_G,8_1935711_A_G,8_1935788_A_G,8_1935866_C_T,8_1936035_G_A,8_1936036_G_C,8_1936176_A_G,8_1936972_T_C,8_1937670_G_A,8_1937691_G_A,8_1938155_G_C,8_1938168_T_C,8_1938651_C_T,8_1942112_G_A,8_1942157_A_G,8_1942911_C_T,8_1944765_C_T,8_1948724_A_G,8_1952425_A_G,8_1952553_T_A,8_1962898_C_T,8_1962993_T_A,8_1963053_C_T,8_1963439_C_T,8_1963863_G_C,8_1972685_T_C,8_1977081_G_A,8_1977414_C_T,8_1977415_G_A,8_1977636_C_T,8_1989149_T_C,8_1989168_C_T,8_1989964_C_T,8_1990897_C_T,8_1992404_C_T,8_1994415_A_G,8_1994685_T_C,8_1994855_A_G,8_1997840_G_A,8_2003764_C_T,8_2013790_G_A,8_2014349_T_G,8_2025199_C_T,8_2026628_G_T,8_2027150_G_A,8_2032666_T_C,8_2036018_C_T,8_2044389_G_T,8_2044487_G_A,8_2050547_C_T,8_2050769_C_T,8_2051344_T_C,8_2054996_T_C,8_2055715_T_C,8_2056847_G_A,8_2056892_C_T,8_2056896_C_T,8_2056922_C_T,8_2058149_G_A,8_2059627_G_A,8_2061788_A_G,8_2065014_G_A,8_2066880_C_T,8_2069051_A_T,8_2069771_G_T,8_2070123_G_A,8_2070848_C_T,8_2070890_G_A,8_2071832_T_C,8_2073526_C_T,8_2073602_T_C,8_2073603_G_A,8_2073613_G_C,8_2073669_G_C,8_2073677_A_G,8_2074039_C_T,8_2074148_G_A,8_2074275_G_A,8_2074317_G_A,8_2074475_C_A,8_2074634_C_T,8_2074958_G_T,8_2086349_G_C,8_2086749_C_T,8_2086780_C_T,8_2087015_C_T,8_2087084_C_T,8_2087356_T_C,8_2087406_T_C,8_2088513_A_G,8_2088784_T_C,8_2088984_G_C,8_2101615_C_T,8_2103635_G_A,8_2104005_C_G,8_2104013_G_T,8_2108878_G_A,8_2108923_A_G,8_2109275_T_C,8_2109445_C_T,8_2109882_G_A,8_2119659_T_C,8_2119964_C_T,8_2120056_C_T,8_2120284_C_T,8_2120803_G_A,8_2121075_C_G,8_2121204_A_T,8_2121208_G_A,8_2121210_A_G,8_2121294_C_T,8_2121431_G_A,8_2128363_T_G
ENSSSCG00000008695	8_748466_C_A,8_752938_A_G,8_753288_G_A,8_758281_A_G,8_882343_G_T,8_905711_A_G,8_908497_C_G,8_908925_A_G,8_909051_T_C,8_909361_G_A,8_909436_A_G,8_909536_A_G,8_911094_A_G,8_911130_G_A,8_911846_G_C,8_917899_A_G,8_918997_C_T,8_919014_T_C,8_919115_A_G,8_919177_G_A,8_919342_A_G,8_919637_A_G,8_919798_T_C,8_924801_A_T,8_925552_C_T,8_925965_C_T,8_926547_A_G,8_926971_G_A,8_927099_A_G,8_927768_A_G,8_933718_A_G,8_933835_A_C,8_936366_G_A,8_936507_T_C,8_937783_G_A,8_945320_C_T,8_945863_C_T,8_948057_T_C,8_948385_C_T,8_964610_G_A,8_1166508_G_A,8_1176180_C_T,8_1176201_C_T,8_1197877_T_C,8_1198900_G_A,8_1199579_C_T,8_1207002_A_G,8_1207012_T_C,8_1226248_T_C,8_1229467_A_G,8_1231248_T_C,8_1236345_G_A,8_1240710_C_G,8_1240937_C_T,8_1259729_C_T,8_1266729_A_G,8_1555583_A_G,8_1584260_C_T,8_1704316_G_C,8_1704399_A_G,8_1709797_G_A,8_1725671_A_T,8_1725817_G_A,8_1728562_G_C,8_1728629_T_C,8_1761421_A_G,8_1761424_A_T,8_1772197_C_G,8_1772249_G_A,8_1773367_T_G,8_1774472_G_A,8_1774527_A_G,8_1774538_G_A,8_1774548_A_C,8_1774590_C_T,8_1774888_A_G,8_1775032_G_A,8_1775072_T_G,8_1775075_C_T,8_1775079_G_A,8_1787452_A_G,8_1867743_T_C,8_1994974_G_T,8_2014319_T_C,8_2028101_T_G,8_2050617_C_T,8_2143701_G_C,8_2146471_A_G,8_2146532_A_G,8_2146546_T_C
ENSSSCG00000008697	8_817599_C_T,8_824758_C_A,8_868359_C_T,8_869411_G_A,8_877651_G_A,8_881815_T_C,8_882076_G_T,8_882343_G_T,8_882696_G_C,8_882727_C_G,8_908963_A_G,8_1000909_C_T,8_1001873_C_T,8_1072469_G_A,8_1078707_G_A,8_1259515_T_C,8_1266729_A_G,8_1267798_T_C,8_1267972_C_T,8_1268202_A_G,8_1268668_G_A,8_1275471_A_G,8_1275907_A_G,8_1275946_A_C,8_1277141_A_T,8_1283917_C_G,8_1285810_T_C,8_1313356_G_A,8_1318474_T_C,8_1318696_G_A,8_1318806_T_C,8_1320148_G_A,8_1321712_A_G,8_1328639_A_G,8_1329193_C_T,8_1329576_A_G,8_1345552_C_T,8_1345587_G_A,8_1371447_G_T,8_1372887_A_G,8_1399883_A_G,8_1399901_T_C,8_1405810_G_A,8_1406400_A_G,8_1406418_G_A,8_1406439_A_G,8_1406448_C_T,8_1406452_G_A,8_1406546_G_A,8_1427572_T_C,8_1427625_C_G,8_1436186_G_A,8_1437019_C_T,8_1441955_G_A,8_1442548_C_T,8_1442729_G_C,8_1442907_G_A,8_1454264_A_G,8_1459909_T_C,8_1462416_T_C,8_1463337_G_A,8_1464346_T_C,8_1466795_C_A,8_1467395_A_G,8_1475422_A_C,8_1482185_A_G,8_1483114_A_C,8_1490546_G_A,8_1492439_C_T,8_1493828_A_G,8_1497137_T_C,8_1498319_G_A,8_1509445_C_T,8_1510560_A_G,8_1515768_A_G,8_1524262_T_C,8_1524418_C_A,8_1524424_A_G,8_1532944_T_C,8_1533534_G_A,8_1555320_G_C,8_1555583_A_G,8_1555935_C_T,8_1577575_A_G,8_1590400_G_A,8_1602154_A_G,8_1602256_C_A,8_1602700_A_G,8_1602721_T_C,8_1610340_C_A,8_1616070_C_A,8_1616132_G_T,8_1616379_C_G,8_1616445_C_T,8_1616476_C_T,8_1616752_A_G,8_1616871_A_G,8_1616923_T_C,8_1620861_C_T,8_1621147_G_A,8_1621190_C_T,8_1626171_T_C,8_1626404_C_T,8_1626455_T_C,8_1626755_T_C,8_1626795_C_T,8_1627009_G_A,8_1627355_G_C,8_1637659_A_G,8_1651887_C_T,8_1652207_A_G,8_1657788_A_G,8_1658267_G_A,8_1661504_G_A,8_1661909_T_C,8_1668630_C_T,8_1668892_G_A,8_1669002_G_C,8_1669094_A_G,8_1675766_A_G,8_1675884_G_C,8_1677117_A_G,8_1677481_G_A,8_1681944_G_A,8_1682130_T_C,8_1684859_C_T,8_1690726_T_C,8_1690805_G_A,8_1690864_A_G,8_1692469_G_A,8_1692500_A_G,8_1692526_T_C,8_1692549_C_T,8_1692807_C_T,8_1692906_G_A,8_1693191_G_T,8_1695062_T_C,8_1695126_A_G,8_1695160_A_G,8_1698346_G_A,8_1700932_G_A,8_1709982_G_A,8_1710080_C_G,8_1710091_A_G,8_1710492_C_T,8_1710881_A_G,8_1710983_C_T,8_1711006_C_G,8_1712049_T_C,8_1715274_T_C,8_1715354_C_G,8_1715414_C_G,8_1716016_T_C,8_1726243_A_T,8_1728006_C_T,8_1728274_C_G,8_1737760_C_A,8_1738069_C_G,8_1738290_G_A,8_1756352_A_G,8_1756361_G_C,8_1758572_C_G,8_1758610_C_T,8_1760549_A_G,8_1760653_C_T,8_1760713_A_G,8_1760836_G_C,8_1760933_A_G,8_1761005_G_C,8_1761094_C_T,8_1761175_G_A,8_1761421_A_G,8_1761424_A_T,8_1761452_T_C,8_1761456_G_T,8_1761565_A_G,8_1761574_G_A,8_1761906_C_T,8_1762107_G_A,8_1763331_A_G,8_1763407_A_G,8_1772197_C_G,8_1773117_T_C,8_1774563_C_T,8_1774743_A_G,8_1778830_A_G,8_1779466_G_T,8_1779473_G_T,8_1781892_G_T,8_1782119_C_G,8_1787342_C_T,8_1787452_A_G,8_1787531_C_T,8_1787582_T_G,8_1787732_T_C,8_1787903_C_T,8_1788061_G_C,8_1790017_T_C,8_1790159_T_C,8_1791049_G_C,8_1791720_C_A,8_1792955_T_A,8_1792990_T_C,8_1805369_A_G,8_1807223_A_G,8_1808200_C_T,8_1808735_A_G,8_1834397_G_A,8_1835034_G_A,8_1837167_C_T,8_1837204_G_A,8_1844820_C_G,8_1857880_T_A,8_1858507_C_T,8_1858834_C_T,8_1859177_A_G,8_1866417_G_A,8_1866995_T_C,8_1867091_T_C,8_1867268_C_G,8_1867346_C_G,8_1867743_T_C,8_1869201_T_C,8_1869207_G_A,8_1869336_T_C,8_1869850_G_C,8_1875761_C_G,8_1885230_G_A,8_1885731_C_T,8_1885831_T_C,8_1885851_T_C,8_1886224_T_G,8_1888175_T_C,8_1888235_A_G,8_1888992_A_G,8_1889180_A_C,8_1889203_C_G,8_1891702_T_C,8_1891703_G_A,8_1891989_C_A,8_1892601_G_A,8_1892776_A_G,8_1893042_A_G,8_1893974_G_A,8_1894416_T_C,8_1894507_G_A,8_1894509_C_T,8_1894533_G_A,8_1894772_A_G,8_1895058_T_C,8_1895284_A_G,8_1895422_A_C,8_1898176_T_C,8_1905230_T_C,8_1906380_C_G,8_1907845_G_T,8_1908437_T_C,8_1912370_C_T,8_1912771_C_G,8_1912799_T_C,8_1914733_G_A,8_1914748_T_C,8_1915050_G_A,8_1915086_A_G,8_1915139_G_A,8_1916003_A_G,8_1916142_A_G,8_1916173_C_T,8_1916385_T_G,8_1920328_C_T,8_1920845_G_T,8_1920938_C_T,8_1920977_A_G,8_1921013_T_C,8_1921014_G_A,8_1921117_A_G,8_1926016_A_C,8_1926125_T_C,8_1926481_T_C,8_1926512_T_C,8_1926669_C_G,8_1926737_G_A,8_1926750_T_C,8_1927186_T_C,8_1927534_C_T,8_1927675_C_T,8_1927776_C_T,8_1935370_T_C,8_1936226_A_G,8_1937278_C_T,8_1937699_A_G,8_1937872_C_T,8_1938018_A_T,8_1938159_T_C,8_1938161_T_C,8_1938264_T_C,8_1938482_T_C,8_1943644_A_G,8_1943737_T_C,8_1944724_C_A,8_1950699_C_T,8_1950825_T_C,8_1950892_T_C,8_1951117_C_A,8_1973080_C_A,8_1977262_C_T,8_1977446_T_C,8_1983592_T_C,8_1990534_T_C,8_1990750_A_G,8_1990936_T_C,8_1994512_C_T,8_1994974_G_T,8_1995079_T_C,8_1998953_G_A,8_2004020_G_A,8_2004245_C_T,8_2004405_A_C,8_2006668_A_G,8_2006679_A_G,8_2006711_T_C,8_2009461_C_T,8_2009501_T_G,8_2009565_T_C,8_2010088_T_C,8_2010133_A_G,8_2010369_G_A,8_2010418_C_T,8_2010523_C_T,8_2011527_C_T,8_2012296_G_C,8_2012372_T_C,8_2013490_G_A,8_2014319_T_C,8_2027245_A_G,8_2034675_C_T,8_2035373_G_A,8_2035836_A_G,8_2036500_C_T,8_2043182_A_G,8_2044650_A_G,8_2049825_C_T,8_2050394_G_A,8_2050573_C_T,8_2050577_A_G,8_2050617_C_T,8_2054712_T_C,8_2055364_A_G,8_2055806_T_C,8_2056595_T_C,8_2056743_T_C,8_2056745_T_C,8_2056749_G_A,8_2056881_A_G,8_2058076_A_G,8_2058202_T_C,8_2058752_T_C,8_2061172_C_T,8_2061193_T_G,8_2065026_C_G,8_2072554_G_A,8_2075226_G_A,8_2078892_A_G,8_2081118_T_C,8_2081587_G_A,8_2086867_T_C,8_2087538_C_T,8_2087872_G_A,8_2088075_C_A,8_2088237_C_T,8_2088513_A_G,8_2088984_G_C,8_2092863_A_G,8_2092996_A_G,8_2093298_A_G,8_2093313_C_T,8_2093395_T_C,8_2093449_T_C,8_2093456_C_T,8_2093546_T_C,8_2093752_C_T,8_2093916_C_A,8_2098607_G_A,8_2098675_T_C,8_2098678_A_G,8_2098761_A_C,8_2098911_A_G,8_2099741_T_C,8_2099821_T_C,8_2099972_T_C,8_2100133_C_T,8_2101372_C_T,8_2101472_C_T,8_2101636_T_C,8_2101774_A_G,8_2101806_A_C,8_2104011_T_C,8_2106452_A_C,8_2106467_G_A,8_2106894_G_A,8_2107066_C_T,8_2107482_T_C,8_2107663_G_A,8_2107740_G_A,8_2107744_A_G,8_2107747_C_T,8_2107806_A_G,8_2107897_T_C,8_2108696_A_G,8_2108735_A_G,8_2109259_C_T,8_2109913_C_T,8_2118420_T_C,8_2119659_T_C,8_2119829_A_G,8_2119934_T_C,8_2119971_A_G,8_2120566_A_G,8_2120583_A_G,8_2120615_A_G,8_2120995_T_G,8_2121194_A_G,8_2121227_T_C,8_2121324_C_T,8_2121386_A_T,8_2126665_T_C,8_2127357_T_C,8_2127462_A_C,8_2127535_C_G,8_2127782_G_A,8_2127798_C_T,8_2127976_A_G,8_2128267_G_A,8_2128367_C_T,8_2128371_T_G,8_2128530_T_C,8_2128551_T_C,8_2129382_T_C,8_2133329_T_C,8_2133466_G_A,8_2137696_T_C,8_2137737_A_G,8_2137805_T_C,8_2137862_A_C,8_2138112_C_T,8_2138273_C_T,8_2138376_C_T,8_2138666_C_T,8_2139129_C_T,8_2139143_C_A,8_2139605_A_G,8_2143804_A_C,8_2144030_G_A,8_2144225_G_A,8_2144924_T_A,8_2145003_T_C,8_2145010_T_C,8_2146088_T_C,8_2151598_G_A,8_2154177_A_C,8_2158319_T_A,8_2161110_A_G,8_2161139_T_C,8_2161319_T_C,8_2168937_A_T,8_2169034_A_G,8_2171055_A_G,8_2171681_A_G,8_2186555_T_C,8_2187074_A_T,8_2187514_A_G,8_2731658_C_A,8_2731714_G_A,8_2731732_C_T,8_2731906_G_A,8_2731910_C_T,8_2736017_T_G,8_2748804_T_C,8_2748963_A_T,8_2748993_C_T,8_2754070_C_A
ENSSSCG00000008698	8_1000902_G_A,8_1009500_G_A,8_1009526_G_A,8_1012008_C_T,8_1038118_G_A,8_1267465_A_G,8_1268675_G_A,8_1276524_C_T,8_1352916_C_T,8_1354297_G_A,8_1360919_A_G,8_1361684_C_A,8_1361685_T_G,8_1398745_G_T,8_1482116_C_T,8_1509054_C_T,8_1569808_G_A,8_1569869_C_T,8_1570102_G_A,8_1571444_C_G,8_1576518_G_A,8_1576562_T_C,8_1576581_T_C,8_1577065_A_G,8_1577219_G_C,8_1587386_C_T,8_1676235_G_C,8_1907137_G_T,8_1908141_A_G,8_1912247_A_G,8_1912259_G_A,8_1938651_C_T,8_1962898_C_T,8_1962993_T_A,8_1963053_C_T,8_1963439_C_T,8_1963863_G_C,8_1977081_G_A,8_1977414_C_T,8_1977415_G_A,8_1977636_C_T,8_1989149_T_C,8_1989168_C_T,8_1989964_C_T,8_1990897_C_T,8_1992404_C_T,8_1994415_A_G,8_2003764_C_T,8_2013790_G_A,8_2014349_T_G,8_2027150_G_A,8_2032666_T_C,8_2036018_C_T,8_2044389_G_T,8_2044487_G_A,8_2044671_G_C,8_2050547_C_T,8_2050769_C_T,8_2054996_T_C,8_2055715_T_C,8_2056847_G_A,8_2056892_C_T,8_2058149_G_A,8_2059627_G_A,8_2061788_A_G,8_2066880_C_T,8_2069771_G_T,8_2070123_G_A,8_2070848_C_T,8_2070890_G_A,8_2071603_G_A,8_2071832_T_C,8_2074039_C_T,8_2074148_G_A,8_2074275_G_A,8_2074317_G_A,8_2074447_C_T,8_2074634_C_T,8_2074958_G_T,8_2086349_G_C,8_2086749_C_T,8_2087015_C_T,8_2087356_T_C,8_2088784_T_C,8_2108415_C_T,8_2109882_G_A,8_2119964_C_T,8_2120056_C_T,8_2120284_C_T,8_2120803_G_A,8_2121075_C_G,8_2121204_A_T,8_2121208_G_A,8_2121210_A_G,8_2121294_C_T,8_2121431_G_A,8_2127171_G_A,8_2128063_G_A,8_2128774_T_C,8_2138473_G_A,8_2138864_C_T,8_2139701_G_A,8_2154071_G_C
ENSSSCG00000008700	8_1567549_G_C,8_1569059_A_C,8_1772472_G_A,8_1926669_C_G,8_1976583_T_C,8_2073919_C_T,8_2074355_A_T,8_2092996_A_G,8_2093313_C_T,8_2094513_T_C
ENSSSCG00000008701	8_1166472_C_G,8_1198757_C_T,8_1199230_G_A,8_1204488_T_C,8_1211696_A_G,8_1226248_T_C,8_1228547_C_T,8_1229207_T_C,8_1241353_C_T,8_1241481_A_C,8_1258503_G_T,8_1260476_C_T,8_1260917_C_T,8_1261067_G_T,8_1264434_A_G,8_1266646_C_T,8_1275406_T_C,8_1313118_T_C,8_1320380_T_A,8_1322391_G_A,8_1361864_A_G,8_1372807_G_A,8_1379658_C_T,8_1380076_G_A,8_1388878_A_G,8_1406968_T_G,8_1408458_G_A,8_1441739_T_C,8_1441836_G_A,8_1443275_C_T,8_1443606_G_A,8_1448833_C_T,8_1449731_A_G,8_1449753_G_T,8_1453973_A_G,8_1454625_C_T,8_1461473_G_A,8_1461967_G_A,8_1462943_C_T,8_1463470_G_A,8_1466670_C_T,8_1466785_G_A,8_1467395_A_G,8_1467470_C_T,8_1481576_C_T,8_1484726_A_G,8_1492304_G_A,8_1492307_T_C,8_1492460_G_A,8_1493036_A_G,8_1494569_G_A,8_1494833_C_T,8_1569241_T_C,8_1716016_T_C,8_1728274_C_G,8_1788666_G_C,8_1834460_G_A,8_1888329_T_A,8_1970169_C_T,8_1976510_T_C,8_1983344_C_T,8_1983626_C_T,8_1983715_C_T,8_1988116_C_T,8_1989182_C_T,8_2025199_C_T,8_2026628_G_T,8_2027039_G_A,8_2027150_G_A,8_2044671_G_C,8_2044797_G_T,8_2044859_C_T,8_2049664_A_C,8_2054716_G_A,8_2054724_C_T,8_2055332_A_G,8_2056881_A_G,8_2056914_G_A,8_2066742_T_C,8_2069919_A_C,8_2070026_T_C,8_2070897_C_A,8_2071146_C_T,8_2071319_G_A,8_2071603_G_A,8_2075226_G_A,8_2075256_T_C,8_2081041_C_A,8_2081384_C_G,8_2086349_G_C,8_2086441_G_A,8_2087356_T_C,8_2087406_T_C,8_2087472_G_C,8_2088237_C_T,8_2088784_T_C,8_2089407_C_G,8_2093494_T_G,8_2101615_C_T,8_2104005_C_G,8_2106580_G_C,8_2106900_C_T,8_2107928_G_A,8_2108088_C_T,8_2108395_A_G,8_2108489_G_T,8_2108789_C_T,8_2108875_C_T,8_2109387_C_A,8_2109445_C_T,8_2109616_T_C,8_2109637_T_G,8_2109709_C_T,8_2109882_G_A,8_2119738_A_G,8_2120024_T_C,8_2120056_C_T,8_2120284_C_T,8_2120610_C_T,8_2120716_T_C,8_2120803_G_A,8_2120949_C_T,8_2121050_C_T,8_2121075_C_G,8_2121204_A_T,8_2121208_G_A,8_2121210_A_G,8_2121294_C_T,8_2121431_G_A,8_2121447_G_A,8_2126429_C_G,8_2126477_G_A,8_2126644_C_T,8_2126886_C_T,8_2126944_C_T,8_2126996_A_G,8_2127086_T_C,8_2127152_C_T,8_2127171_G_A,8_2127174_C_G,8_2127273_T_A,8_2127309_C_T,8_2127356_C_T,8_2127447_A_G,8_2127504_C_T,8_2127535_C_G,8_2127547_C_T,8_2127554_C_T,8_2127560_A_G,8_2127798_C_T,8_2127828_G_A,8_2127850_G_A,8_2128063_G_A,8_2128356_C_T,8_2128774_T_C,8_2133466_G_A,8_2137674_A_G,8_2137829_A_G,8_2137924_C_T,8_2138098_A_G,8_2138112_C_T,8_2138376_C_T,8_2138472_T_C,8_2138473_G_A,8_2138761_C_T,8_2138864_C_T,8_2139129_C_T,8_2139626_C_A,8_2139701_G_A,8_2139745_A_G,8_2144225_G_A,8_2144907_T_C,8_2144908_G_A,8_2144924_T_A,8_2146081_G_A,8_2146269_T_C,8_2146471_A_G,8_2146532_A_G,8_2146546_T_C,8_2146754_A_G,8_2152454_C_T,8_2152467_C_T,8_2154071_G_C,8_2154139_T_C,8_2158526_A_T,8_2748517_A_G,8_2748993_C_T,8_2749058_G_C,8_2753350_G_A
ENSSSCG00000008702	8_1199230_G_A,8_1210389_T_C,8_1210548_C_T,8_1210549_A_G,8_1230706_T_C,8_1249614_C_T,8_1249930_C_T,8_1258158_T_A,8_1259541_T_C,8_1259832_G_T,8_1259892_G_A,8_1266435_G_T,8_1436186_G_A,8_1463337_G_A,8_1466795_C_A,8_1482185_A_G,8_1490546_G_A,8_1508369_A_G,8_1509445_C_T,8_1515768_A_G,8_1521169_G_A,8_1521398_C_T,8_1524712_G_A,8_1534056_G_A,8_1534669_C_T,8_1534735_T_C,8_1534843_C_T,8_1535814_G_A,8_1539075_A_G,8_1539255_T_C,8_1555509_A_G,8_1555539_G_A,8_1568403_C_T,8_1576503_C_T,8_1576602_A_G,8_1582254_A_G,8_1582396_C_T,8_1582466_C_T,8_1583825_A_G,8_1583915_T_G,8_1584395_C_T,8_1584427_C_T,8_1584553_G_C,8_1584754_T_C,8_1586835_A_G,8_1586885_A_G,8_1587470_T_C,8_1587478_T_C,8_1600990_T_C,8_1601746_T_C,8_1602700_A_G,8_1602721_T_C,8_1606469_C_A,8_1810406_G_C,8_1834440_T_C,8_1837638_G_A,8_1852364_T_G,8_1912370_C_T,8_1920328_C_T,8_1920800_A_G,8_1920845_G_T,8_1921013_T_C,8_1921014_G_A,8_1927693_T_C,8_1961905_C_T,8_1963917_A_G,8_1976583_T_C,8_1989967_T_C,8_1990534_T_C,8_2006668_A_G,8_2006679_A_G,8_2010523_C_T,8_2025315_C_T,8_2026179_C_T,8_2032365_A_G,8_2034675_C_T,8_2035367_A_G,8_2035373_G_A,8_2035774_G_A,8_2036348_C_G,8_2036447_A_T,8_2036844_G_A,8_2036919_T_C,8_2043182_A_G,8_2043363_A_G,8_2043904_A_G,8_2044446_A_G,8_2044475_G_C,8_2044535_G_A,8_2044604_A_G,8_2044919_T_C,8_2050261_C_G,8_2050304_C_T,8_2050324_C_A,8_2050697_A_G,8_2050713_C_T,8_2050949_G_A,8_2051209_G_A,8_2058202_T_C,8_2060812_T_C,8_2061172_C_T,8_2061572_T_C,8_2064815_T_G,8_2064827_T_C,8_2064880_C_T,8_2065510_T_G,8_2065603_A_G,8_2066726_T_C,8_2067048_A_G,8_2068378_T_C,8_2068556_C_T,8_2068661_C_T,8_2069417_T_C,8_2069504_C_A,8_2070060_G_A,8_2070075_T_C,8_2070114_A_C,8_2070704_A_G,8_2071308_T_C,8_2071783_G_A,8_2072554_G_A,8_2073294_T_C,8_2073919_C_T,8_2074097_C_G,8_2074110_C_T,8_2074355_A_T,8_2074541_A_G,8_2074915_C_T,8_2075082_C_A,8_2075103_T_C,8_2075513_T_C,8_2075736_A_G,8_2075894_A_G,8_2078752_G_A,8_2078892_A_G,8_2078908_G_A,8_2079240_A_G,8_2079349_G_T,8_2079461_G_A,8_2081118_T_C,8_2081165_C_A,8_2081199_G_A,8_2081497_A_C,8_2081859_T_C,8_2081901_C_T,8_2081939_G_A,8_2087699_C_G,8_2090197_T_C,8_2090369_C_A,8_2092863_A_G,8_2092996_A_G,8_2093040_G_A,8_2093197_C_G,8_2093313_C_T,8_2093395_T_C,8_2093546_T_C,8_2094353_G_A,8_2094513_T_C,8_2098607_G_A,8_2098675_T_C,8_2098678_A_G,8_2098761_A_C,8_2099972_T_C,8_2100083_C_T,8_2101760_G_A,8_2101799_T_C,8_2101806_A_C,8_2106757_G_A,8_2107093_G_A,8_2109059_G_T,8_2118134_C_T,8_2119952_G_A,8_2120138_G_C,8_2120280_C_G,8_2120423_C_T,8_2120575_A_G,8_2120606_A_G,8_2120761_T_C,8_2120774_A_G,8_2127050_G_A,8_2127535_C_G,8_2127782_G_A,8_2127798_C_T,8_2137696_T_C,8_2137862_A_C,8_2138273_C_T,8_2138666_C_T,8_2139143_C_A,8_2143804_A_C,8_2144030_G_A,8_2145003_T_C,8_2151598_G_A,8_2154177_A_C
ENSSSCG00000008703	8_1427572_T_C,8_1427625_C_G,8_1442907_G_A,8_1449666_C_T,8_1582305_A_G,8_1605804_G_A,8_1616923_T_C,8_1709561_T_C,8_1710408_A_G,8_1725671_A_T,8_1727745_A_G,8_1761625_A_C,8_1778830_A_G,8_1779466_G_T,8_1779473_G_T,8_1781849_T_G,8_1788029_A_G,8_1859177_A_G,8_1869201_T_C,8_1920800_A_G,8_2006668_A_G,8_2023452_G_A,8_2044797_G_T,8_2044825_C_T,8_2044859_C_T,8_2049825_C_T,8_2050427_A_C,8_2050577_A_G,8_2056743_T_C,8_2056745_T_C,8_2056749_G_A,8_2058076_A_G,8_2058752_T_C,8_2061193_T_G,8_2078752_G_A,8_2093395_T_C,8_2093546_T_C,8_2099821_T_C,8_2100062_A_G,8_2101636_T_C,8_2101774_A_G,8_2104011_T_C,8_2107806_A_G,8_2107897_T_C,8_2108395_A_G,8_2108675_C_T,8_2108681_T_C,8_2108696_A_G,8_2108735_A_G,8_2108875_C_T,8_2109616_T_C,8_2109709_C_T,8_2118420_T_C,8_2119934_T_C,8_2120566_A_G,8_2120615_A_G,8_2126665_T_C,8_2128454_T_C,8_2129382_T_C,8_2139605_A_G,8_2145010_T_C,8_2158319_T_A,8_2161110_A_G,8_2161139_T_C,8_2161319_T_C,8_2856649_A_G,8_2858433_A_C
ENSSSCG00000008712	8_4105372_A_C,8_4122964_G_A,8_4123255_C_T
ENSSSCG00000008721	8_1920938_C_T,8_1921117_A_G,8_1926016_A_C,8_1926512_T_C,8_1927693_T_C,8_1935471_C_T,8_1937872_C_T,8_1943636_C_T,8_1944724_C_A,8_1950699_C_T,8_1950825_T_C,8_1950892_T_C,8_1951117_C_A,8_1973080_C_A,8_1977262_C_T,8_1977446_T_C,8_1983626_C_T,8_1990534_T_C,8_1990936_T_C,8_1994685_T_C,8_1994855_A_G,8_1994974_G_T,8_1995079_T_C,8_1998953_G_A,8_1999031_A_C,8_2004020_G_A,8_2010323_C_T,8_2010523_C_T,8_2012296_G_C,8_2012338_C_T,8_2027245_A_G,8_2032518_C_T,8_2034675_C_T,8_2035367_A_G,8_2035373_G_A,8_2035836_A_G,8_2036348_C_G,8_2036500_C_T,8_2036604_C_T,8_2036844_G_A,8_2043182_A_G,8_2043363_A_G,8_2044535_G_A,8_2044919_T_C,8_2049661_C_T,8_2049825_C_T,8_2050078_C_T,8_2050261_C_G,8_2050394_G_A,8_2050577_A_G,8_2050617_C_T,8_2054709_C_T,8_2055364_A_G,8_2056595_T_C,8_2056743_T_C,8_2056745_T_C,8_2056749_G_A,8_2056896_C_T,8_2056922_C_T,8_2056960_C_T,8_2057772_A_G,8_2057813_C_A,8_2057879_T_C,8_2058033_C_G,8_2058076_A_G,8_2058202_T_C,8_2058752_T_C,8_2060829_G_A,8_2061104_T_C,8_2061172_C_T,8_2064825_G_A,8_2065026_C_G,8_2068889_A_G,8_2069417_T_C,8_2069504_C_A,8_2069593_G_A,8_2070652_C_T,8_2070862_G_A,8_2070931_C_T,8_2071770_G_A,8_2071783_G_A,8_2072554_G_A,8_2073430_C_T,8_2073436_G_A,8_2073486_T_C,8_2073512_G_T,8_2073526_C_T,8_2073602_T_C,8_2073603_G_A,8_2073613_G_C,8_2073669_G_C,8_2073677_A_G,8_2073869_G_A,8_2073877_T_C,8_2073919_C_T,8_2073990_G_A,8_2074027_C_T,8_2074058_G_T,8_2074110_C_T,8_2074342_C_T,8_2074913_C_G,8_2075082_C_A,8_2075102_C_G,8_2075297_G_A,8_2078752_G_A,8_2078892_A_G,8_2078899_C_T,8_2081012_T_G,8_2081589_G_A,8_2082153_G_A,8_2086295_C_T,8_2086296_A_G,8_2086334_G_A,8_2086454_A_G,8_2087019_A_G,8_2087048_C_G,8_2087051_G_A,8_2087305_C_G,8_2087308_G_A,8_2087872_G_A,8_2088337_G_A,8_2089289_G_A,8_2089481_C_A,8_2092996_A_G,8_2093001_C_T,8_2093212_A_G,8_2093298_A_G,8_2093365_C_A,8_2093405_G_T,8_2093420_T_C,8_2093449_T_C,8_2093456_C_T,8_2093482_G_A,8_2093491_G_A,8_2093499_C_T,8_2093847_G_C,8_2093916_C_A,8_2094071_C_T,8_2098607_G_A,8_2098837_G_A,8_2098911_A_G,8_2099741_T_C,8_2099821_T_C,8_2099972_T_C,8_2100062_A_G,8_2100083_C_T,8_2100121_G_A,8_2100133_C_T,8_2101372_C_T,8_2101472_C_T,8_2101636_T_C,8_2101760_G_A,8_2101774_A_G,8_2101799_T_C,8_2101806_A_C,8_2103609_T_C,8_2103625_C_G,8_2104011_T_C,8_2106452_A_C,8_2106467_G_A,8_2106894_G_A,8_2107740_G_A,8_2107744_A_G,8_2107747_C_T,8_2107806_A_G,8_2107897_T_C,8_2108696_A_G,8_2108735_A_G,8_2109259_C_T,8_2109913_C_T,8_2117989_C_T,8_2118051_C_T,8_2118134_C_T,8_2118420_T_C,8_2118456_A_G,8_2118459_C_T,8_2119934_T_C,8_2119952_G_A,8_2119971_A_G,8_2120138_G_C,8_2120423_C_T,8_2120566_A_G,8_2120575_A_G,8_2120606_A_G,8_2120615_A_G,8_2120716_T_C,8_2120761_T_C,8_2120774_A_G,8_2120995_T_G,8_2121194_A_G,8_2121227_T_C,8_2121324_C_T,8_2121386_A_T,8_2127050_G_A,8_2127356_C_T,8_2127407_G_A,8_2127535_C_G,8_2127782_G_A,8_2127798_C_T,8_2127976_A_G,8_2128551_T_C,8_2129382_T_C,8_2137696_T_C,8_2137862_A_C,8_2138112_C_T,8_2138273_C_T,8_2138376_C_T,8_2138666_C_T,8_2139129_C_T,8_2139143_C_A,8_2139605_A_G,8_2143804_A_C,8_2144030_G_A,8_2144225_G_A,8_2144924_T_A,8_2145003_T_C,8_2145010_T_C,8_2146088_T_C,8_2151598_G_A,8_2154177_A_C,8_2157364_G_A,8_2158254_A_G,8_2171681_A_G,8_2187514_A_G,8_2843831_T_C,8_2843920_A_G,8_2845338_C_T,8_2848472_G_A,8_2848871_T_C,8_2856434_A_G,8_2856520_C_G,8_2856649_A_G,8_2856849_A_G,8_2858433_A_C,8_3168363_G_A,8_3174282_G_T,8_3174397_A_G,8_3174551_A_G,8_3174558_T_C,8_3175083_T_C,8_3178145_T_C,8_3178159_C_T,8_3179710_A_G,8_3179958_G_A,8_3180034_A_G,8_3182514_A_G,8_3182619_T_C,8_3182867_A_G
ENSSSCG00000008724	8_1725057_C_T,8_1728836_C_T,8_1737760_C_A,8_1738008_C_G,8_1738266_C_G,8_1738290_G_A,8_1738683_G_A,8_1738786_G_C,8_1744351_C_G,8_1756352_A_G,8_1756361_G_C,8_1761906_C_T,8_1914805_G_C,8_1916486_G_A,8_1948724_A_G,8_1972685_T_C,8_2108415_C_T,8_2731658_C_A,8_2731714_G_A,8_2731732_C_T,8_2731797_G_A,8_2731906_G_A,8_2731910_C_T,8_2734302_T_C,8_2734749_A_C,8_2734935_T_C,8_2735528_C_T,8_2736070_T_C,8_2742027_C_T,8_2742130_C_T,8_2742220_T_C,8_2742539_T_C,8_2748963_A_T,8_2749730_A_C,8_2749892_T_C,8_2749896_G_T,8_2749909_C_T,8_2749967_T_C,8_2750017_C_T,8_2750176_G_T,8_2750293_A_G,8_2752409_A_G,8_2752562_A_G,8_2752771_G_A,8_2752932_C_T,8_2753051_A_G,8_2753267_A_G,8_2753350_G_A,8_2753478_G_A,8_2753531_T_C,8_2753770_A_T,8_2753854_G_A,8_2754018_C_T,8_2754027_G_C,8_2754047_T_C,8_2754204_A_G,8_2754401_G_T,8_2754417_C_T,8_2757447_C_T,8_2757501_G_T,8_2757538_A_G,8_2757585_T_C,8_2757586_G_C,8_2757587_G_A,8_2757638_T_G,8_2757652_T_C,8_2757655_G_C,8_2757791_C_T,8_2757796_G_A,8_2757876_T_C,8_2757982_C_T,8_2758484_C_A,8_2758517_C_T,8_2758533_A_G,8_2758593_G_A,8_2758607_A_G,8_2758791_T_C,8_2841189_T_C,8_2841633_G_T,8_2841819_A_G,8_2843831_T_C,8_2843920_A_G,8_2845338_C_T,8_2848472_G_A,8_2848871_T_C,8_2856434_A_G,8_2856520_C_G,8_2856649_A_G,8_2856653_C_G,8_2856849_A_G,8_2856902_C_T,8_2857075_T_C,8_2857165_G_A,8_2857444_C_A,8_2857596_A_G,8_2857662_C_T,8_2857715_A_G,8_2857722_T_C,8_2857747_A_G,8_2857853_G_A,8_2858036_G_T,8_2858433_A_C,8_2866693_G_T,8_3050715_T_C,8_3055094_A_G,8_3055300_A_G,8_3081718_T_C,8_3081960_A_G,8_3082078_A_G,8_3165559_T_C,8_3168363_G_A,8_3174282_G_T,8_3178159_C_T,8_3179958_G_A,8_3180034_A_G
ENSSSCG00000008728	8_6115553_T_C
ENSSSCG00000008729	8_6114990_C_T
ENSSSCG00000008735	8_9195287_T_A,8_9196228_G_A,8_9196281_G_A,8_9196328_C_T
ENSSSCG00000008738	8_10863894_A_G
ENSSSCG00000008742	8_10862386_C_T,8_10862547_C_T,8_10864024_G_A,8_10864157_T_C,8_10864159_T_G,8_10874306_C_T,8_10874515_C_T,8_10874882_G_A,8_10960360_T_C,8_10961582_T_G,8_10964587_C_T,8_10991537_C_A,8_11005644_T_C,8_11021153_A_T,8_11026877_C_T
ENSSSCG00000008745	8_10862386_C_T,8_10862547_C_T,8_10864024_G_A,8_10864157_T_C,8_10864159_T_G,8_10874134_C_T,8_10874158_G_A,8_10874193_C_A,8_10960341_T_C,8_10960360_T_C,8_10960435_G_C,8_10961582_T_G,8_10961856_C_A,8_10961904_G_T,8_10962374_A_G,8_10964366_C_T,8_10964587_C_T,8_10991537_C_A,8_10991569_G_A,8_11005644_T_C,8_11021153_A_T,8_11026877_C_T,8_11027042_A_C,8_11362009_A_G,8_11362101_T_C,8_11362114_A_G,8_11362115_G_T,8_11362212_A_G,8_11362535_A_G,8_11362564_C_T,8_11362710_G_C,8_11362722_C_T,8_11362739_A_G,8_11362762_A_G,8_11362882_A_G,8_11362937_A_G,8_11363006_T_C,8_11363029_G_A,8_11363364_T_G,8_11363434_G_A,8_11363516_C_T,8_11363737_C_A,8_11363741_A_G,8_11363743_G_C,8_11364024_T_C,8_11364107_G_A,8_11364406_G_A,8_11364572_A_C,8_11369921_T_C,8_11370016_C_T,8_11370031_C_T,8_11370047_A_G,8_11370134_G_A,8_11409954_G_A,8_11413763_T_C,8_11417078_A_C,8_11417364_G_A,8_11417428_T_C
ENSSSCG00000008747	8_12589886_T_G,8_12600633_C_T
ENSSSCG00000008748	8_12589886_T_G,8_12589916_T_C,8_12589941_C_T,8_12589984_C_A,8_12590633_C_T,8_12590815_G_A
ENSSSCG00000008758	8_19206737_T_C,8_19233410_T_C,8_19233511_G_A,8_19233583_T_A,8_19247446_C_T,8_19258412_A_T,8_19258784_T_C,8_19258788_G_A,8_19258865_T_C,8_19259804_A_G,8_19260343_G_A,8_19301725_G_A,8_19343109_T_C
ENSSSCG00000008761	8_19700563_T_C,8_19700723_A_G,8_19701110_G_C,8_19722407_A_C
ENSSSCG00000008769	8_29123547_C_A,8_29123574_A_T,8_29123604_A_C,8_29123617_C_G,8_29123746_G_T,8_29123983_A_C,8_29124038_C_T,8_29124159_T_C,8_29124382_T_C,8_29124950_T_C,8_29125162_C_G,8_29125227_A_T,8_29125490_G_A,8_29132553_T_C,8_29132791_C_T,8_29143089_T_G,8_29153922_A_C,8_29165916_A_G,8_29173463_G_A,8_29173726_G_A,8_29173897_C_T,8_29174069_T_G,8_29182678_A_G
ENSSSCG00000008773	8_29101897_C_T,8_29114137_G_A,8_29117920_C_A,8_29307263_C_G,8_29307453_A_G
ENSSSCG00000008785	8_29118316_G_A,8_29538386_T_C,8_29538600_A_G,8_29538863_G_A,8_29579287_G_A,8_29582972_G_A,8_29583126_C_T,8_29583987_T_C,8_29584220_C_T,8_29585310_C_T,8_29588742_C_T,8_29588889_G_T
ENSSSCG00000008787	8_29563415_C_G,8_30057925_G_A,8_30352287_C_T,8_30352311_G_T,8_30352319_C_T,8_30352322_C_T,8_30352328_T_C,8_30352350_C_T,8_30352404_C_T,8_30352459_A_G,8_30352498_C_A,8_30352560_A_G,8_30352736_T_C,8_30361239_G_A,8_30361590_G_A,8_30361673_G_A,8_30441565_A_G,8_30473728_G_A,8_30473768_C_G,8_30473789_G_C,8_30473866_C_G,8_30473962_T_C,8_30474073_A_G,8_30474091_T_A,8_30576741_T_G,8_30839916_T_A,8_30864419_C_T,8_30864851_G_A,8_30870662_T_C,8_30887111_C_G,8_31206794_G_A
ENSSSCG00000008788	8_30540812_A_G,8_30540987_A_G,8_30541692_T_C,8_30572300_G_A,8_30576962_C_T,8_30759149_C_T,8_30759317_G_A,8_30759510_G_A,8_30839916_T_A,8_30864782_A_G,8_30887532_C_A,8_30967842_T_G,8_30983617_C_T,8_31133419_C_T,8_31156468_T_C,8_31433474_C_T
ENSSSCG00000008789	8_30441495_A_T,8_30441543_T_A,8_30441668_G_A,8_30473926_G_A,8_30473932_T_C,8_30473984_T_C,8_30473985_A_G,8_30474049_C_T,8_30474251_G_A,8_30871013_C_A
ENSSSCG00000008792	8_30473728_G_A,8_30473768_C_G,8_30473789_G_C,8_30571633_T_C,8_30571754_G_A,8_30572033_G_A,8_30572324_C_T,8_30572387_T_A,8_30572771_C_T,8_30573101_C_G,8_30625843_C_T,8_30625864_A_C,8_30626041_C_T,8_30635367_A_G,8_30635885_G_A,8_30635918_G_A,8_30635971_T_C,8_30635984_T_G,8_30636002_T_C,8_30636038_T_G,8_30636348_A_G,8_30636350_G_A,8_30636373_T_C,8_30636374_A_G,8_30636382_C_T,8_30636390_C_T,8_30636542_G_C,8_30685073_A_G,8_30698900_A_G,8_30719564_A_G,8_30719961_G_T,8_30725285_T_G,8_30791678_G_A,8_30792303_C_T,8_30792696_C_T,8_30839224_G_A,8_30840502_A_G,8_30851172_T_G,8_30887222_T_C,8_30923115_A_G,8_30923460_G_A,8_30949516_C_T,8_30966957_T_G,8_30967016_C_A,8_30968327_A_G,8_30968573_A_G,8_30968659_T_C,8_30968781_C_T,8_30968782_A_G,8_30968900_A_G,8_30983428_A_C,8_30983519_G_T,8_31045055_A_G,8_31098367_A_G,8_31098607_G_A,8_31098937_A_G,8_31099460_A_G,8_31134828_A_G,8_31134919_A_G,8_31134957_G_C,8_31156165_G_A,8_31156172_C_T,8_31156180_A_C,8_31156419_A_G,8_31156440_A_G,8_31156514_C_T,8_31156533_G_A,8_31156643_A_G,8_31156681_T_A,8_31156683_G_A,8_31156692_A_G,8_31156758_G_A,8_31327146_T_C,8_31928359_T_C,8_31928688_G_A
ENSSSCG00000008794	8_30360615_C_T,8_30360677_C_T,8_30361614_C_T,8_30361994_G_C,8_30380991_T_C,8_30441565_A_G,8_30463951_G_C,8_30464440_G_A,8_30473728_G_A,8_30473768_C_G,8_30473789_G_C,8_30475893_T_C,8_30475973_T_C,8_30540832_G_A,8_30540855_T_C,8_30540953_T_G,8_30541207_A_C,8_30541292_C_T,8_30541694_T_C,8_30541934_C_T,8_30542080_A_G,8_30542224_C_A,8_30542455_A_G,8_30543005_G_A,8_30571633_T_C,8_30571754_G_A,8_30572033_G_A,8_30572324_C_T,8_30572387_T_A,8_30572771_C_T,8_30573101_C_G,8_30625843_C_T,8_30625864_A_C,8_30626041_C_T,8_30635367_A_G,8_30635885_G_A,8_30635918_G_A,8_30635971_T_C,8_30635984_T_G,8_30636002_T_C,8_30636038_T_G,8_30636348_A_G,8_30636350_G_A,8_30636373_T_C,8_30636374_A_G,8_30636382_C_T,8_30636390_C_T,8_30636542_G_C,8_30699238_A_G,8_30759433_A_G,8_30759523_C_T,8_30834480_C_G,8_30839224_G_A,8_30840502_A_G,8_30923642_A_C,8_31449094_G_A,8_31532765_A_G
ENSSSCG00000008799	8_31531048_A_G,8_31928250_C_T,8_31928711_G_A,8_31928913_C_A,8_32773790_T_C,8_32773870_C_T,8_32774716_T_C,8_32774898_G_T,8_32779044_T_C,8_32784254_G_A,8_32785422_C_T,8_32785455_T_C,8_32785498_C_T,8_32785580_T_C,8_33059084_A_G,8_33375889_G_A
ENSSSCG00000008801	8_33059052_T_C,8_33059084_A_G,8_33059099_G_C,8_33059122_T_A,8_33059300_T_C,8_33402346_T_C
ENSSSCG00000008804	8_33327507_T_C,8_33327555_T_C,8_33327686_A_G,8_33327738_C_T
ENSSSCG00000008812	8_37808371_T_G,8_37809655_T_C,8_37810936_C_T
ENSSSCG00000008820	8_38745310_C_T,8_38745503_T_C
ENSSSCG00000008823	8_37379422_C_T,8_37379499_G_A,8_37379524_T_G,8_37379533_A_T,8_37380759_T_C,8_37380772_G_A,8_37407281_G_A,8_37407311_G_C,8_37407519_C_T,8_37407532_G_A,8_37407664_A_G,8_37407842_C_T,8_37407870_T_G,8_37408009_C_T,8_37408186_G_T,8_37408455_C_T,8_37408818_A_G,8_37808228_T_C,8_37808292_G_C,8_37808371_T_G,8_37809655_T_C,8_37810936_C_T,8_38221425_T_C,8_38241467_G_T,8_38266968_T_C,8_38267351_C_T,8_38267377_G_A,8_38267431_C_T,8_38267537_T_G,8_38267570_T_G,8_38267909_G_A,8_38268020_T_C,8_38268032_C_T,8_38268337_A_G,8_38268351_C_T,8_38268492_G_A,8_38268614_T_A,8_38268691_G_A,8_38268702_T_C,8_38291542_G_A,8_38291583_A_G,8_38291584_T_C,8_38292900_A_G,8_38356609_C_T,8_38357212_A_G,8_38357294_T_C,8_38357641_T_A,8_38386792_T_C,8_38386951_A_G,8_38387464_C_G,8_38387567_G_A
ENSSSCG00000008826	8_38135561_G_A,8_38771096_C_T,8_39132081_T_A,8_39132224_G_C,8_39132534_G_T
ENSSSCG00000008829	8_38744863_C_G,8_38744969_A_G,8_38745310_C_T,8_38745503_T_C,8_38745741_T_A,8_38745978_C_T,8_39119406_C_T,8_39132534_G_T,8_39761691_C_A,8_39761732_C_A,8_39762008_G_A,8_39762206_A_G,8_39762298_C_A,8_39762554_T_C,8_39762629_A_T
ENSSSCG00000008832	8_38771149_G_A,8_38771245_C_T,8_38771547_A_C,8_38771715_A_G,8_39105582_T_C,8_39114781_G_A,8_39119406_C_T,8_39119863_T_C,8_39119986_A_T,8_39132260_A_C,8_39132282_C_G,8_39222974_G_A,8_39223026_C_T,8_39612478_G_A,8_39761691_C_A,8_39761732_C_A,8_39762008_G_A,8_39762206_A_G,8_39762298_C_A,8_39762554_T_C,8_39762629_A_T
ENSSSCG00000008834	8_38241298_T_G,8_38241539_C_G,8_39105582_T_C,8_39119986_A_T,8_39146955_T_C,8_39146985_G_T,8_39147213_C_A,8_39147225_C_T,8_39147298_A_G,8_39147408_T_C,8_39147732_G_T,8_39147828_A_G,8_39147858_C_T,8_39148097_G_A,8_39148702_T_C,8_39149588_C_T,8_39149636_C_T,8_39336587_A_G,8_39336790_A_G,8_39389555_A_T,8_39475638_T_C,8_39535417_G_A,8_39535429_T_C,8_39535644_A_G,8_39535942_G_C,8_39536035_A_G,8_39536481_T_C,8_39536890_C_T,8_39545689_T_G,8_39550168_A_G,8_39550820_T_C,8_39807634_C_T,8_39807705_T_C
ENSSSCG00000008838	8_39705810_G_A
ENSSSCG00000008841	8_40257441_G_A,8_40259512_C_T,8_40259525_T_C,8_40259845_C_T,8_40259864_C_T,8_40259919_G_A,8_41266027_C_T,8_41266201_T_C,8_41276811_C_T,8_41286521_A_G,8_41286565_G_A,8_41286676_C_T,8_41286878_G_A,8_41290899_A_G,8_41290906_T_C,8_41290939_C_T,8_41321654_C_T,8_41414291_A_G,8_41427574_A_G,8_41429128_T_C,8_41429130_C_T,8_41430725_G_A,8_41430951_C_T,8_41432792_T_G,8_41432963_A_G,8_41434634_G_A
ENSSSCG00000008842	8_40743297_C_G,8_40743336_T_G,8_40743340_T_C,8_41835606_C_T
ENSSSCG00000008845	8_41819657_C_T,8_41820072_A_G,8_41821878_A_G,8_41822035_G_A,8_41835606_C_T
ENSSSCG00000008850	8_41445493_A_C,8_41835606_C_T,8_42129665_C_T,8_42129743_T_G,8_42130012_T_C,8_42130013_G_C
ENSSSCG00000008852	8_41821878_A_G,8_41822035_G_A
ENSSSCG00000008854	8_43091981_A_C,8_43694718_T_C,8_43723227_A_G,8_43723873_A_G,8_43724729_T_C,8_43847142_T_C,8_43847517_G_T,8_43847746_T_C,8_43960593_A_G,8_43960646_C_A,8_43960877_A_C,8_43960995_T_C,8_43961012_A_G,8_44475832_A_G,8_44544809_T_C,8_44559292_T_C,8_44570737_T_C,8_44606329_A_T,8_44607096_A_G,8_44611099_T_C,8_44611530_C_T,8_44611571_A_G,8_44680628_T_G,8_44680738_G_C
ENSSSCG00000008857	8_44544023_T_C,8_44545997_C_A
ENSSSCG00000008874	8_46225407_G_A,8_46392306_T_C,8_46809341_T_C,8_46809430_G_A,8_47024616_A_G,8_47025352_C_A,8_47033378_T_C,8_47033793_A_G,8_47043396_G_A,8_47085714_C_T,8_47097303_T_C,8_47133973_T_G,8_47162550_G_A,8_47167012_T_G,8_47168678_G_C,8_47168796_T_C,8_47168897_C_A,8_47169265_C_G,8_47175150_G_A,8_47207220_T_G,8_47215557_C_T,8_47277265_A_G,8_47324505_C_T,8_47397767_T_C,8_47473601_C_T,8_47473921_A_G,8_47473981_A_T,8_47474321_C_T,8_47481866_A_C,8_47482106_C_T,8_47505074_T_C,8_47505133_A_T,8_47505433_T_C,8_47505626_T_G,8_47570421_A_G,8_47570540_A_G,8_47570592_T_C,8_47570703_A_T,8_47594917_G_A,8_47736934_T_C,8_47746991_G_A,8_47761320_T_G,8_47763025_C_T,8_47763074_C_T,8_47763289_C_T,8_47763313_C_A,8_47763421_C_T,8_47763442_T_C,8_47814619_T_G,8_47826227_C_G,8_47828061_T_C,8_47886925_T_C,8_48114266_C_T,8_48121109_A_G,8_48123827_A_T,8_48131466_T_C,8_48131538_C_G
ENSSSCG00000008878	8_48123827_A_T,8_48131466_T_C
ENSSSCG00000008881	8_48270416_C_T
ENSSSCG00000008887	8_52340979_G_A,8_52342821_C_G,8_52343104_T_A,8_52358625_G_A,8_52398707_A_T,8_52488600_G_T,8_52489358_A_T
ENSSSCG00000008892	8_41396315_C_T,8_41402169_G_C,8_41412341_C_T,8_41414291_A_G,8_41426988_G_A,8_41427116_C_T,8_41427574_A_G,8_41429128_T_C,8_41429130_C_T,8_41430725_G_A,8_41432792_T_G,8_41432963_A_G,8_41434634_G_A,8_41439777_T_C,8_41439891_T_C,8_41439899_G_C,8_41440724_T_G,8_41440732_C_T,8_41440744_A_C,8_41448029_G_A,8_41457842_A_G,8_41457995_T_C,8_41458057_T_C,8_41458067_C_T,8_41458332_T_C,8_41458508_C_A,8_41458851_T_G,8_41459513_T_C,8_41459519_G_C,8_41459870_C_T,8_41460001_G_A,8_41460036_C_A,8_41460129_A_G,8_41460158_T_C,8_41460453_C_T,8_41460464_C_G,8_41461349_C_A,8_41461501_A_G,8_41461527_G_A,8_41471520_A_G,8_41474170_G_C,8_41474195_C_A,8_41474199_G_T,8_41482512_A_G,8_41482556_G_C,8_41482569_T_C,8_41482654_C_T,8_41482858_T_A,8_41483074_C_T,8_41484229_T_G,8_41487719_A_G,8_41487906_T_C,8_41487957_A_G,8_41488040_A_G,8_41488086_A_G,8_41491101_T_C,8_41491209_G_A,8_41491862_T_C,8_41492774_C_T,8_41496702_T_C,8_41498032_C_T,8_41498321_A_G,8_41498860_A_C,8_41498925_T_C,8_41498938_C_T,8_41499030_A_G,8_41500594_T_G,8_41500744_A_G,8_41500796_G_A,8_41500844_C_T,8_41500862_G_A,8_41502102_G_A,8_41503546_G_A,8_41504153_T_C,8_41516180_A_G,8_41517085_T_C,8_41517106_C_T,8_41517184_T_G,8_41528241_A_C,8_41531005_C_A,8_41531775_A_G,8_41531809_A_G,8_41531913_G_T,8_41541433_A_G,8_41541464_T_C,8_41546052_T_C,8_41547866_G_A,8_41548131_A_T,8_41548241_C_T,8_41554455_T_C,8_41557530_T_C,8_41559371_T_C,8_41618225_A_G,8_41653738_C_T,8_41663080_A_G,8_41664103_A_G,8_41667952_T_C,8_41668457_G_T,8_41681226_A_G,8_41681248_T_C,8_41682022_A_G,8_41688050_T_C,8_41688410_A_G,8_41692362_T_C,8_41695198_A_G,8_41696002_A_G,8_41697417_G_A,8_41707922_A_C,8_41708183_T_C,8_41708280_G_T,8_41708333_A_G,8_41734793_T_C,8_41736039_A_G,8_41739021_G_A,8_41739320_A_T,8_41819657_C_T,8_41820072_A_G,8_41821343_T_C,8_41821878_A_G,8_41822027_C_T,8_41822035_G_A,8_41835606_C_T,8_41904342_A_G,8_41904348_A_G,8_41904520_T_G,8_41910529_T_C,8_41927293_A_G,8_41928354_A_C,8_41945405_A_T,8_41945852_A_G,8_42024157_C_T,8_42130525_T_C,8_42207156_A_C,8_42207746_C_G,8_43091981_A_C
ENSSSCG00000008898	8_55700968_G_T,8_55701013_C_T,8_55915574_A_G,8_55929304_C_A,8_55929703_C_T,8_56034506_G_A,8_56036422_C_G,8_56141518_C_A,8_56146272_C_A,8_56231915_G_C,8_56232783_C_A,8_56285169_T_C,8_56300273_T_C,8_56304346_A_G
ENSSSCG00000008899	8_54776117_G_A,8_54781044_C_A,8_54785552_G_A,8_54876623_C_T,8_54883960_C_A,8_54949944_G_C,8_54949960_C_T,8_55079711_A_C,8_55079712_T_G,8_55113109_T_G,8_55127897_G_T,8_55136283_G_A,8_55138995_T_C,8_55139010_C_T,8_55139209_T_C,8_55145067_G_A,8_55146091_C_T,8_55189740_A_C,8_55190113_T_G,8_55251318_G_A,8_55251684_G_A,8_55466105_C_A,8_55468861_G_A,8_55469633_G_A,8_55469898_A_C,8_55484795_G_A,8_55484920_C_T,8_55484923_G_C,8_55498642_C_G,8_55516440_C_T,8_55516652_G_A,8_55516688_G_A,8_55517044_G_A,8_55524163_G_T,8_55559103_T_C,8_55571277_G_A,8_55571567_G_T,8_55590064_T_G,8_55590089_T_C,8_55590156_C_T,8_55590196_C_T,8_55590220_G_T,8_55590340_T_A,8_55590350_T_C,8_55590386_G_A,8_55590399_T_C,8_55591974_A_G,8_55591990_C_T,8_55592009_G_A,8_55592075_T_C,8_55593383_C_T,8_55595596_T_G,8_55601428_T_C,8_55602017_G_A,8_55645589_A_T,8_55645706_T_C,8_55674420_T_C,8_55674851_T_G,8_55695384_A_G,8_55699837_A_G,8_55700355_C_T,8_55700477_C_A,8_55700535_T_C,8_55700604_T_C,8_55700968_G_T,8_55701013_C_T,8_55701077_C_T,8_55701078_G_A,8_55728022_C_T,8_55728216_A_C,8_55728326_G_A,8_55728738_T_C,8_55729006_G_A,8_55730089_G_T,8_55763184_T_G,8_55763222_T_G,8_55763614_C_T,8_55763830_G_T,8_55763980_A_C,8_55764361_G_A,8_55794097_G_A,8_55794102_T_C,8_55794171_T_C,8_55794192_A_G,8_55825486_C_T,8_55841884_C_T,8_55841906_G_A,8_55842131_G_A,8_55842174_C_T,8_55842188_G_A,8_55842234_C_T,8_55842386_C_T,8_55842430_T_C,8_55862087_G_A,8_55862284_G_A,8_55862358_C_T,8_55862371_C_T,8_55866676_A_G,8_55866780_A_G,8_55867062_A_G,8_55867347_G_A,8_55867420_A_G,8_55867475_C_G,8_55867627_G_T,8_55867753_G_A,8_55868067_G_T,8_55868105_A_G,8_55868150_C_A,8_55868307_T_C,8_55868480_G_C,8_55868937_T_G,8_55868943_T_C,8_55869047_G_A,8_55883147_A_G,8_55884067_T_C,8_55893737_G_T,8_55893802_C_T,8_55893924_C_T,8_55893959_C_A,8_55893981_G_A,8_55894124_C_T,8_55894327_C_T,8_55899872_G_A,8_55899987_A_C,8_55900091_T_C,8_55900107_G_A,8_55900135_G_C,8_55900306_C_T,8_55900512_G_A,8_55900664_C_A,8_55901150_C_T,8_55901281_A_T,8_55901365_A_G,8_55901550_G_A,8_55901706_A_G,8_55901753_G_A,8_55901952_T_G,8_55901972_C_T,8_55902354_G_C,8_55906960_T_C,8_55907136_C_A,8_55908254_T_C,8_55908612_C_T,8_55909123_G_T,8_55911527_G_T,8_55914277_C_T,8_55914939_G_A,8_55915261_C_G,8_55915537_T_C,8_55915675_A_G,8_55915908_T_C,8_55916212_G_T,8_55916417_C_T,8_55916558_C_T,8_55916633_G_T,8_55916773_G_A,8_55917041_G_A,8_55917103_C_A,8_55917462_A_G,8_55917754_C_T,8_55921888_C_T,8_55922177_G_A,8_55922381_G_A,8_55923046_T_C,8_55923048_T_C,8_55924398_A_G,8_55925272_A_T,8_55925273_T_C,8_55929672_A_T,8_55931260_G_A,8_55931300_T_C,8_55931790_A_G,8_55933184_G_T,8_55933440_T_C,8_55933723_T_C,8_55933783_C_T,8_55933804_T_C,8_55933874_C_T,8_55939604_G_A,8_55962656_T_C,8_55963418_G_A,8_55967817_A_G,8_55967979_G_A,8_55972603_T_C,8_55991727_G_T,8_55992715_T_C,8_55992754_G_A,8_55992992_T_C,8_55993152_G_A,8_55993170_T_C,8_56034609_G_A,8_56034676_A_G,8_56034901_A_T,8_56035019_G_A,8_56035237_C_T,8_56035795_C_T,8_56036019_G_C,8_56036422_C_G,8_56073964_T_C,8_56074397_G_A,8_56083671_C_G,8_56083792_G_C,8_56084280_T_C,8_56084884_A_G,8_56135500_T_A,8_56141398_A_G,8_56142010_G_C,8_56142097_G_A,8_56146272_C_A,8_56146495_C_G,8_56146671_G_A,8_56147000_G_T,8_56193357_C_T,8_56193458_G_A,8_56194808_G_A,8_56220795_C_T,8_56221128_G_C,8_56230153_C_A,8_56230168_C_A,8_56231921_A_G,8_56232662_C_T,8_56232663_T_C,8_56232754_A_G,8_56232783_C_A,8_56233036_G_A,8_56241611_G_A,8_56247860_A_G,8_56248215_A_G,8_56248527_T_C,8_56254543_A_G,8_56254758_T_C,8_56255284_G_A,8_56255647_T_G,8_56256039_G_C,8_56266387_C_T,8_56283739_G_T,8_56283748_C_T,8_56284854_C_T,8_56285169_T_C,8_56287601_A_G,8_56287942_C_T,8_56289358_G_A,8_56289724_T_C,8_56296832_G_A,8_56296965_C_T,8_56299935_T_C,8_56300146_A_T,8_56300273_T_C,8_56301455_A_G,8_56302268_G_C,8_56303914_G_A,8_56304104_C_A,8_56304346_A_G,8_56304549_T_C,8_56305377_T_C,8_56305586_C_T,8_56305731_T_C,8_56310795_A_G,8_56311384_T_A,8_56311413_G_A,8_56324569_A_G,8_56325058_C_A,8_56325151_G_A,8_56334314_T_C,8_56334399_T_C,8_56334475_C_T,8_56334486_A_G,8_56334601_A_G,8_56334703_G_A,8_56334836_T_C,8_56334920_C_T,8_56335091_T_C,8_56335093_C_G,8_56335232_A_G,8_56335543_C_T,8_56335717_A_C,8_56335947_C_T,8_56346735_C_T,8_56346797_G_A,8_56346838_A_C,8_56347120_C_G,8_56347712_T_A,8_56356919_G_A,8_56358100_A_G,8_56366482_A_G,8_56370968_A_G,8_56376792_C_T,8_56445317_C_T,8_56451638_A_G,8_56490142_A_G,8_56540805_C_T,8_56540869_C_T,8_56687045_T_C,8_56687105_T_C,8_56687677_T_C
ENSSSCG00000008900	8_54751679_C_T,8_54762706_A_G,8_54776117_G_A,8_54883960_C_A,8_55466105_C_A,8_55468861_G_A,8_55469898_A_C,8_55516645_A_G,8_55521910_T_C,8_55559103_T_C,8_55763222_T_G,8_55763830_G_T,8_55764361_G_A,8_55842430_T_C,8_55862087_G_A,8_55862284_G_A,8_55862371_C_T,8_55866676_A_G,8_55866780_A_G,8_55867062_A_G,8_55867347_G_A,8_55867420_A_G,8_55867475_C_G,8_55867627_G_T,8_55867753_G_A,8_55868067_G_T,8_55868105_A_G,8_55868307_T_C,8_55868937_T_G,8_55868943_T_C,8_55869047_G_A,8_55883147_A_G,8_55884067_T_C,8_55893737_G_T,8_55893802_C_T,8_55893959_C_A,8_55893981_G_A,8_55894327_C_T,8_55899872_G_A,8_55899987_A_C,8_55900091_T_C,8_55900664_C_A,8_55901753_G_A,8_55901972_C_T,8_55902354_G_C,8_55906960_T_C,8_55908254_T_C,8_55909123_G_T,8_55911527_G_T,8_55914939_G_A,8_55915261_C_G,8_55915537_T_C,8_55915675_A_G,8_55916558_C_T,8_55916633_G_T,8_55916773_G_A,8_55917041_G_A,8_55917103_C_A,8_55931260_G_A,8_56034609_G_A,8_56084884_A_G,8_56146495_C_G,8_56147000_G_T,8_56230168_C_A,8_56248215_A_G,8_56254758_T_C,8_56255284_G_A,8_56289724_T_C,8_56300146_A_T,8_56301455_A_G,8_56304549_T_C,8_56305377_T_C,8_56305731_T_C,8_56325058_C_A,8_56325151_G_A,8_56334314_T_C,8_56334399_T_C,8_56334475_C_T,8_56334486_A_G,8_56334703_G_A,8_56334920_C_T,8_56335091_T_C,8_56335093_C_G,8_56335232_A_G,8_56335543_C_T,8_56335717_A_C,8_56335947_C_T,8_56346797_G_A,8_56346838_A_C,8_56347120_C_G,8_56358100_A_G,8_56366482_A_G,8_56370968_A_G,8_56445317_C_T
ENSSSCG00000008901	8_54751599_C_G,8_55336001_G_A,8_55336173_C_T,8_55336240_C_T,8_55401812_T_C,8_56083267_C_T,8_56221128_G_C,8_56230153_C_A,8_56231921_A_G,8_56232662_C_T,8_56232663_T_C,8_56232754_A_G,8_56233036_G_A,8_56241611_G_A,8_56247860_A_G,8_56248527_T_C,8_56254543_A_G,8_56255647_T_G,8_56266387_C_T
ENSSSCG00000008903	8_54751599_C_G,8_54751679_C_T,8_54762706_A_G,8_54762744_G_A,8_54776117_G_A,8_54781044_C_A,8_54785552_G_A,8_54876623_C_T,8_54949944_G_C,8_54949960_C_T,8_55113109_T_G,8_55127897_G_T,8_55136283_G_A,8_55136540_G_A,8_55139010_C_T,8_55139209_T_C,8_55145067_G_A,8_55146091_C_T,8_55189740_A_C,8_55190113_T_G,8_55251310_G_A,8_55251318_G_A,8_55251684_G_A,8_55285513_A_G,8_55335987_A_G,8_55336001_G_A,8_55336173_C_T,8_55336188_G_T,8_55336240_C_T,8_55336471_G_A,8_55336699_G_A,8_55370488_T_C,8_55370491_G_T,8_55380222_A_C,8_55389557_T_G,8_55401812_T_C,8_55449547_A_T,8_55516645_A_G,8_55521910_T_C,8_55559103_T_C,8_55571567_G_T,8_55590064_T_G,8_55590089_T_C,8_55590156_C_T,8_55590196_C_T,8_55590220_G_T,8_55590340_T_A,8_55590350_T_C,8_55590386_G_A,8_55590399_T_C,8_55591990_C_T,8_55592009_G_A,8_55592075_T_C,8_55593383_C_T,8_55595596_T_G,8_55601428_T_C,8_55602017_G_A,8_55645589_A_T,8_55645706_T_C,8_55674851_T_G,8_55700477_C_A,8_55700535_T_C,8_55700968_G_T,8_55701013_C_T,8_55701077_C_T,8_55728326_G_A,8_55728738_T_C,8_55729006_G_A,8_55763184_T_G,8_55763222_T_G,8_55763830_G_T,8_55764361_G_A,8_55794097_G_A,8_55794102_T_C,8_55794192_A_G,8_55825486_C_T,8_55841884_C_T,8_55841906_G_A,8_55842131_G_A,8_55842174_C_T,8_55842188_G_A,8_55842234_C_T,8_55842386_C_T,8_55842430_T_C,8_55862358_C_T,8_55867347_G_A,8_55868067_G_T,8_55884067_T_C,8_55893737_G_T,8_55894327_C_T,8_55899872_G_A,8_55901753_G_A,8_55901952_T_G,8_55906960_T_C,8_55907088_G_A,8_55907136_C_A,8_55908612_C_T,8_55909123_G_T,8_55911527_G_T,8_55914277_C_T,8_55917462_A_G,8_55921888_C_T,8_55922177_G_A,8_55922381_G_A,8_55923046_T_C,8_55923048_T_C,8_55924398_A_G,8_55929672_A_T,8_55931260_G_A,8_55931300_T_C,8_55931790_A_G,8_55933184_G_T,8_55933440_T_C,8_55933723_T_C,8_55933783_C_T,8_55933804_T_C,8_55933874_C_T,8_55939604_G_A,8_55962656_T_C,8_55963418_G_A,8_55967850_G_A,8_55967979_G_A,8_55968021_G_C,8_55991727_G_T,8_55992754_G_A,8_55992992_T_C,8_55993152_G_A,8_56034676_A_G,8_56035019_G_A,8_56035237_C_T,8_56035795_C_T,8_56036019_G_C,8_56036680_C_T,8_56073964_T_C,8_56074397_G_A,8_56083267_C_T,8_56083671_C_G,8_56083792_G_C,8_56084280_T_C,8_56135500_T_A,8_56141398_A_G,8_56146618_G_A,8_56146671_G_A,8_56193308_A_C,8_56193357_C_T,8_56193458_G_A,8_56194767_G_A,8_56221128_G_C,8_56221171_A_G,8_56230153_C_A,8_56230435_G_C,8_56230809_C_T,8_56231921_A_G,8_56232662_C_T,8_56232663_T_C,8_56232701_T_G,8_56232754_A_G,8_56232930_G_A,8_56233036_G_A,8_56241611_G_A,8_56247860_A_G,8_56248527_T_C,8_56254543_A_G,8_56255647_T_G,8_56256039_G_C,8_56256212_T_C,8_56256213_G_A,8_56256253_T_C,8_56256269_C_T,8_56256271_C_T,8_56266387_C_T,8_56283739_G_T,8_56283748_C_T,8_56284854_C_T,8_56287942_C_T,8_56296832_G_A,8_56296965_C_T,8_56299935_T_C,8_56302268_G_C,8_56303914_G_A,8_56304104_C_A,8_56305586_C_T,8_56311384_T_A,8_56311413_G_A,8_56316523_C_T,8_56334836_T_C,8_56346644_A_T,8_56346735_C_T,8_56347712_T_A,8_56348446_C_T,8_56352203_A_G,8_56356039_G_T,8_56356919_G_A,8_56358520_C_T,8_56365037_G_A,8_56365065_T_A,8_56365153_T_C,8_56365213_G_A,8_56365248_T_A,8_56365348_T_C,8_56365505_C_T,8_56365517_T_C,8_56365524_A_G,8_56365754_A_G,8_56366095_T_C,8_56366693_A_C,8_56370880_G_A,8_56376792_C_T
ENSSSCG00000008909	8_55189499_G_C,8_55189888_G_T,8_55250901_T_G,8_55336471_G_A
ENSSSCG00000008913	8_55862087_G_A,8_55868480_G_C,8_55916558_C_T,8_55917754_C_T,8_55967817_A_G,8_56142010_G_C,8_56220795_C_T,8_56230168_C_A,8_56248215_A_G,8_56254758_T_C,8_56255284_G_A,8_56289724_T_C,8_56300146_A_T,8_56301455_A_G,8_56304549_T_C,8_56305377_T_C,8_56305731_T_C,8_56335947_C_T,8_56346838_A_C,8_56366482_A_G,8_56370968_A_G,8_56687105_T_C
ENSSSCG00000008919	8_63603636_A_G
ENSSSCG00000008921	8_64948995_T_A,8_65300333_C_A,8_65314655_C_T,8_65314946_T_C,8_65315698_A_C
ENSSSCG00000008923	8_65300333_C_A,8_65468864_A_G,8_65469409_C_T
ENSSSCG00000008937	8_66639843_A_C,8_66640494_A_G,8_66661471_T_A,8_66661492_A_G,8_66663245_G_A,8_66663366_G_A,8_66953930_G_C,8_66954146_G_C,8_66954216_T_C,8_66954254_A_G,8_67175234_T_C,8_67178609_C_T,8_67286896_C_A,8_67287509_C_T,8_67287568_C_G,8_67475125_A_G,8_67495002_T_C,8_67495093_G_C,8_67496333_A_G,8_67607481_G_A,8_67607484_T_G,8_67607648_A_G,8_67607971_C_T,8_67608129_A_G,8_67608148_C_T,8_67608193_G_C,8_67622033_T_C,8_67622079_G_A,8_67622120_G_C,8_67622193_C_T,8_67622382_G_A,8_67638790_G_C,8_67638860_T_C,8_67647716_C_T,8_67647917_A_T,8_67649032_A_C,8_67656756_A_G,8_67657140_A_G,8_67657225_G_C,8_67657746_A_T,8_67672407_C_T,8_67753219_T_C,8_67753358_A_T,8_67753476_G_A,8_67770093_C_T,8_67830541_A_G,8_67831086_C_T,8_67840396_C_T,8_67840887_G_A,8_67857601_C_T,8_67870963_C_A,8_67872768_C_T,8_67876576_G_A,8_67877472_C_T,8_67880555_T_A,8_67881825_A_C,8_67881915_A_G,8_67883750_C_T,8_67883849_A_G,8_67884323_G_A,8_67887524_T_C,8_67887627_A_G,8_67897918_A_G,8_67898230_A_T,8_67901759_C_T,8_67901860_T_C,8_67902294_A_T,8_67903115_A_G,8_67903890_G_T,8_67904311_G_C,8_67905299_T_C,8_67910313_A_G,8_67917594_C_T,8_67960052_G_C,8_67960480_A_G,8_67972962_C_A,8_67973013_G_A,8_67973220_C_G,8_67973450_T_A,8_67973903_G_A,8_67987839_A_G,8_67994044_G_A,8_68006074_T_A,8_68013649_T_G,8_68021316_T_G,8_68029129_G_A,8_68029181_C_A,8_68030721_A_G,8_68030783_T_C,8_68030969_T_C,8_68031039_C_G,8_68031041_A_G,8_68031103_T_C,8_68031278_T_C,8_68038461_A_G,8_68038744_C_T,8_68046279_C_T,8_68046820_G_A,8_68047061_C_T,8_68047259_T_C,8_68053347_C_T,8_68053589_G_C,8_68053622_T_A,8_68053625_T_G,8_68053626_T_C,8_68054609_G_T,8_68054785_A_G,8_68054791_G_A,8_68054929_T_G,8_68060741_T_C,8_68061468_A_G,8_68061604_A_G,8_68061836_T_C,8_68062112_T_C,8_68062205_T_G,8_68062335_G_A,8_68062356_G_A,8_68062421_C_T,8_68062468_C_T,8_68062805_G_A,8_68079500_C_A,8_68079673_A_G,8_68087201_T_C,8_68089478_C_T,8_68129792_A_T,8_68130054_T_C,8_68130567_G_A,8_68130749_T_C,8_68130790_T_C,8_68154795_G_C,8_68155787_C_T,8_68175790_G_A,8_68175915_G_A
ENSSSCG00000008940	8_67393492_C_T,8_67495093_G_C,8_67577384_A_G,8_67577512_C_A,8_67577539_T_A,8_67606980_T_C,8_67607481_G_A,8_67607484_T_G,8_67607648_A_G,8_67607971_C_T,8_67608129_A_G,8_67608148_C_T,8_67608193_G_C,8_67622033_T_C,8_67622079_G_A,8_67622120_G_C,8_67622193_C_T,8_67622382_G_A,8_67876576_G_A,8_67897918_A_G,8_68054764_G_A,8_68061468_A_G,8_68061604_A_G,8_68062421_C_T,8_68062468_C_T,8_68087201_T_C,8_68117876_C_T,8_68130749_T_C,8_68130790_T_C,8_68154123_T_A
ENSSSCG00000008942	8_67577384_A_G,8_67577512_C_A,8_67577539_T_A,8_68054764_G_A
ENSSSCG00000008943	8_67577384_A_G,8_67577512_C_A,8_67577539_T_A,8_68008935_C_G,8_68054764_G_A,8_68117876_C_T,8_68154123_T_A
ENSSSCG00000008947	8_69456545_A_C,8_69456631_G_A,8_69509418_A_G,8_69662855_T_C,8_69812231_G_A,8_69812360_C_T,8_70119736_C_T,8_70146341_C_T,8_70146588_C_T
ENSSSCG00000008948	8_69661678_G_A,8_69661914_T_A,8_69661924_G_A,8_69662140_T_C,8_69662855_T_C,8_69662987_C_A,8_69663834_C_G,8_70128689_A_G,8_70128889_T_C,8_70129062_A_C,8_70129363_T_C,8_70129610_G_A,8_70146429_C_T
ENSSSCG00000008952	8_69104160_C_T,8_69276342_G_A,8_69276781_G_A,8_69277535_T_C,8_69284301_G_A,8_69284420_C_A,8_69284558_G_A,8_69284596_C_T,8_69284764_G_A,8_69284797_T_C,8_69355374_G_T,8_69456050_A_T,8_69456545_A_C,8_69456631_G_A,8_69509418_A_G,8_69530135_T_C,8_69530342_G_T,8_69531857_C_T,8_69532611_C_A,8_69661678_G_A,8_69661914_T_A,8_69661924_G_A,8_69662140_T_C,8_69662855_T_C,8_69662910_G_A,8_69662987_C_A,8_69663792_A_G,8_69663834_C_G,8_69812231_G_A,8_69812360_C_T,8_70119736_C_T,8_70120162_G_A,8_70120359_C_T,8_70120668_G_A,8_70120700_G_A,8_70127113_A_C,8_70128689_A_G,8_70128889_T_C,8_70129062_A_C,8_70129363_T_C,8_70129512_A_G,8_70129610_G_A,8_70129654_A_G,8_70141571_T_C,8_70145840_T_A,8_70146088_C_A,8_70146243_C_T,8_70146341_C_T,8_70146429_C_T,8_70146588_C_T,8_70151885_A_T,8_70152445_C_T,8_70153070_T_C,8_70153113_T_C,8_70157666_A_C,8_70179451_G_C,8_70179594_A_G,8_70179862_T_C,8_70179974_C_T,8_70180111_G_T,8_70180120_T_C,8_70180243_G_A,8_70180263_C_A,8_70351741_G_T,8_70360510_T_C,8_70360744_C_T,8_70360798_G_A,8_70379288_C_T,8_70418034_G_C,8_70418294_T_C,8_70423694_T_C,8_70423731_T_C,8_70423774_A_T,8_70423901_A_C,8_70424278_G_A,8_70424328_G_T,8_70603252_C_A,8_70603863_C_G,8_70608058_C_T,8_70608088_C_T,8_70608246_C_T,8_70608332_G_A,8_70608433_C_T,8_70608824_C_A,8_70609009_A_C,8_70609056_T_G,8_70609480_C_T,8_70609517_G_A,8_70609897_G_A,8_70610119_A_G,8_70610209_G_A,8_70610355_C_T,8_70610447_C_T,8_70610452_G_A,8_70610458_G_A,8_70610621_C_A,8_70610684_G_A,8_70610705_T_C,8_70610760_C_T,8_70611079_G_A,8_70611086_G_A,8_70611642_G_C,8_70638257_G_T,8_70639632_C_T,8_70639862_C_T,8_70646502_A_G,8_70647438_T_C,8_70650137_C_T,8_70650485_G_C,8_70650612_G_A,8_70650623_A_G,8_70650673_T_C,8_70650709_G_A,8_70650848_G_A,8_70651732_C_T,8_70651839_C_T,8_70651977_C_T,8_70675222_G_C,8_70675787_C_G,8_70676037_T_G,8_70683402_A_G,8_70694106_C_T,8_70695022_T_C,8_70695090_A_G,8_70722064_A_C,8_70749445_A_G,8_70762485_A_G,8_70764454_A_G,8_70764482_A_C,8_70784829_T_C,8_70788185_G_T,8_70788270_G_T,8_70788411_C_T,8_70790166_C_T,8_70803033_A_G,8_70830789_A_G,8_70830805_A_G,8_70830854_G_T,8_70830903_G_A
ENSSSCG00000008959	8_70146429_C_T,8_70683402_A_G
ENSSSCG00000008961	8_69276342_G_A,8_69276781_G_A,8_69277535_T_C,8_69284301_G_A,8_69284420_C_A,8_69284558_G_A,8_69284596_C_T,8_69284764_G_A,8_69284797_T_C,8_69355374_G_T,8_69456050_A_T,8_69456545_A_C,8_69456631_G_A,8_69509418_A_G,8_69530135_T_C,8_69530342_G_T,8_69531857_C_T,8_69532611_C_A,8_69661678_G_A,8_69661914_T_A,8_69661924_G_A,8_69662140_T_C,8_69662855_T_C,8_69662910_G_A,8_69662987_C_A,8_69663792_A_G,8_69663834_C_G,8_69812231_G_A,8_69812360_C_T,8_70119736_C_T,8_70120162_G_A,8_70120359_C_T,8_70120668_G_A,8_70120700_G_A,8_70128689_A_G,8_70128889_T_C,8_70129062_A_C,8_70129363_T_C,8_70129512_A_G,8_70129610_G_A,8_70129654_A_G,8_70141571_T_C,8_70145840_T_A,8_70146088_C_A,8_70146243_C_T,8_70146341_C_T,8_70146429_C_T,8_70146588_C_T,8_70151885_A_T,8_70152445_C_T,8_70153070_T_C,8_70153113_T_C,8_70157666_A_C,8_70179451_G_C,8_70179594_A_G,8_70179862_T_C,8_70179974_C_T,8_70180111_G_T,8_70180120_T_C,8_70180243_G_A,8_70180263_C_A,8_70351741_G_T,8_70360744_C_T,8_70360798_G_A,8_70379288_C_T,8_70418034_G_C,8_70418294_T_C,8_70423694_T_C,8_70423731_T_C,8_70423774_A_T,8_70423901_A_C,8_70424278_G_A,8_70424328_G_T,8_70603252_C_A,8_70603863_C_G,8_70608058_C_T,8_70608088_C_T,8_70608246_C_T,8_70608332_G_A,8_70608433_C_T,8_70608824_C_A,8_70609009_A_C,8_70609056_T_G,8_70609480_C_T,8_70609517_G_A,8_70609897_G_A,8_70610119_A_G,8_70610209_G_A,8_70610355_C_T,8_70610447_C_T,8_70610452_G_A,8_70610458_G_A,8_70610621_C_A,8_70610684_G_A,8_70610705_T_C,8_70610760_C_T,8_70611079_G_A,8_70611086_G_A,8_70611642_G_C,8_70638257_G_T,8_70639632_C_T,8_70639862_C_T,8_70646502_A_G,8_70647438_T_C,8_70650623_A_G,8_70650848_G_A,8_70651977_C_T,8_70695022_T_C,8_70695090_A_G,8_70722064_A_C,8_70749445_A_G,8_70762485_A_G,8_70764454_A_G,8_70764482_A_C,8_70788270_G_T,8_70788411_C_T,8_70830789_A_G,8_70830805_A_G,8_70830854_G_T,8_70830903_G_A,8_70848017_T_C,8_70848417_G_A,8_70851062_G_A,8_70851309_G_A,8_70851442_G_A,8_70857499_G_A,8_70858011_A_C,8_70859194_A_G,8_70897991_C_T,8_70898064_A_G,8_70898196_C_T,8_70898454_A_G,8_70898684_C_T,8_70898721_T_C,8_70898746_C_G,8_70898843_A_G,8_70899323_A_G,8_70902768_G_T,8_70902863_C_T,8_70902954_C_A,8_70902969_G_A,8_70903045_C_T,8_70903046_A_G,8_70903068_G_A,8_70903130_C_T,8_70903339_A_G,8_70995698_T_C,8_71020102_G_A,8_71036401_T_C,8_71036464_C_T,8_71065686_A_T,8_71112772_G_A,8_71151313_G_A,8_71151411_A_T,8_71157513_A_G,8_71158039_A_G,8_71158406_T_C,8_71167286_C_T
ENSSSCG00000008966	8_69812231_G_A,8_69812360_C_T,8_70119736_C_T,8_70120162_G_A,8_70120359_C_T,8_70120668_G_A,8_70120700_G_A,8_70127113_A_C,8_70128689_A_G,8_70128889_T_C,8_70129062_A_C,8_70129512_A_G,8_70129610_G_A,8_70129654_A_G,8_70141571_T_C,8_70145840_T_A,8_70146088_C_A,8_70146243_C_T,8_70146341_C_T,8_70146429_C_T,8_70146588_C_T,8_70151885_A_T,8_70152445_C_T,8_70153070_T_C,8_70153113_T_C,8_70157666_A_C,8_70179862_T_C,8_70179974_C_T,8_70180111_G_T,8_70180120_T_C,8_70180243_G_A,8_70180263_C_A,8_70351741_G_T,8_70423694_T_C,8_70423731_T_C,8_70423901_A_C,8_70424278_G_A,8_70424328_G_T,8_70603252_C_A,8_70608058_C_T,8_70608088_C_T,8_70608246_C_T,8_70608332_G_A,8_70608433_C_T,8_70608824_C_A,8_70609009_A_C,8_70609056_T_G,8_70609480_C_T,8_70609517_G_A,8_70609897_G_A,8_70610119_A_G,8_70610209_G_A,8_70610355_C_T,8_70610447_C_T,8_70610452_G_A,8_70610458_G_A,8_70610621_C_A,8_70610684_G_A,8_70610705_T_C,8_70610760_C_T,8_70611079_G_A,8_70611086_G_A,8_70611642_G_C,8_70638257_G_T,8_70639632_C_T,8_70639862_C_T,8_70647438_T_C,8_70650623_A_G,8_70650848_G_A,8_70675787_C_G,8_70676037_T_G,8_70683402_A_G,8_70695022_T_C,8_70695090_A_G,8_70764454_A_G,8_70764482_A_C,8_70784829_T_C,8_70788185_G_T,8_70788411_C_T,8_70803033_A_G,8_70830854_G_T,8_70848017_T_C,8_70851062_G_A,8_70857499_G_A,8_70859194_A_G,8_70902768_G_T,8_70903046_A_G,8_70903339_A_G,8_70995698_T_C,8_71020102_G_A,8_71036401_T_C,8_71036464_C_T,8_71330558_C_T,8_71331006_G_A,8_71331342_G_T,8_71673368_C_T,8_71674174_T_G,8_71675033_T_A,8_71675089_G_A,8_71675717_A_G,8_71675890_A_G,8_71675994_G_C
ENSSSCG00000008969	8_71109789_A_G,8_71109867_T_G,8_71109925_C_A,8_71110030_T_C,8_71110037_A_G,8_71110193_C_T,8_71110276_G_A,8_71110393_A_G,8_71110535_A_C,8_71111277_C_T,8_71111772_A_T,8_71112222_G_A,8_71113046_C_T,8_71116419_A_G,8_71116501_G_A,8_71116647_A_G,8_71116779_A_G,8_71128264_G_A,8_71128891_G_A,8_71129137_G_A,8_71130045_A_G,8_71130153_G_A,8_71132572_C_T,8_71138673_T_C,8_71157481_T_C,8_71157513_A_G,8_71158406_T_C,8_71167286_C_T,8_71181532_A_G,8_71182157_G_C,8_71182424_G_A,8_71182570_A_G,8_71182614_C_G,8_71182761_G_A,8_71182801_C_T,8_71182841_G_A,8_71214730_T_G,8_71261980_G_A,8_71302468_G_A,8_71322565_G_A,8_71323743_G_A,8_71323754_A_G,8_71326562_T_C,8_71326604_C_T,8_71326607_T_C,8_71326619_C_A,8_71330558_C_T,8_71331006_G_A,8_71331043_C_T,8_71331342_G_T,8_71333021_C_A,8_71342389_A_G,8_71343576_G_A,8_71343768_G_C,8_71351932_T_C,8_71352235_G_A,8_71352484_G_A,8_71362684_T_C,8_71364273_T_C,8_71364372_A_G,8_71364570_A_G,8_71364825_G_A,8_71364830_T_A,8_71452106_A_G,8_71452368_A_G,8_71452646_C_T,8_71453163_A_C,8_71453967_G_A,8_71459711_G_A,8_71459720_G_A,8_71460814_C_G,8_71521807_C_T,8_71521926_A_G,8_71522760_T_C,8_71536091_A_G,8_71536092_C_T,8_71536110_C_T,8_71536116_T_C,8_71536140_C_T,8_71536278_T_C,8_71536320_G_A,8_71536368_G_A,8_71536400_G_A,8_71536409_G_C,8_71536416_G_T,8_71536417_G_A,8_71536609_C_T,8_71536763_A_G,8_71536771_G_A,8_71536805_G_A,8_71536809_T_C,8_71537144_C_G,8_71540817_G_T,8_71540842_G_A,8_71564538_C_T,8_71602851_C_T,8_71603498_A_G,8_71603515_A_G,8_71617844_C_T,8_71647164_C_T,8_71673315_T_C,8_71673557_C_T,8_71675033_T_A,8_71675089_G_A,8_71675111_C_T,8_71675354_C_T,8_71675437_A_G,8_71675485_T_A,8_71675616_T_C,8_71675649_G_A,8_71675689_G_C,8_71675717_A_G,8_71675841_G_A,8_71675875_A_G,8_71675890_A_G,8_71675994_G_C,8_71692432_G_A,8_71692744_C_T,8_71692808_A_C,8_71692874_A_C,8_71693054_G_A,8_71693503_G_C,8_71693581_T_C,8_71693944_A_G,8_71694220_C_G,8_71694374_G_A,8_71694733_T_C,8_71694785_A_G,8_71694843_A_G,8_71694850_A_G,8_71695004_G_A,8_71695058_A_G,8_71695302_G_A,8_71695363_G_A,8_71695447_A_G,8_71695530_C_T,8_71695604_A_C,8_71695883_G_A,8_71696047_T_C,8_71700887_A_G,8_71700949_T_C,8_71701098_C_T,8_71701158_A_G,8_71701872_T_C,8_71701884_C_G,8_71719563_T_C,8_71719643_G_A,8_71719697_C_T,8_71724550_T_C,8_71724733_A_G,8_71724794_C_T,8_71724968_C_G,8_71741777_G_A,8_71741796_A_G,8_71749647_A_G,8_71757581_A_T,8_71757674_C_T,8_71757697_T_C,8_71758205_T_A,8_71759197_C_T,8_71763409_G_C,8_71768306_C_T,8_71768938_A_T,8_71771381_G_A,8_71772256_C_T,8_71772335_G_A,8_71772411_A_G,8_71781816_T_G,8_71782061_T_A,8_71789796_A_G,8_71790430_G_A,8_71790893_G_A,8_71790900_G_A,8_71791180_C_T,8_71791819_A_G,8_71796271_A_T,8_71832775_T_C,8_71833129_T_A,8_71834015_A_G,8_71834251_A_G,8_71834489_A_G,8_71891334_A_G,8_71895815_C_A,8_71895820_G_A,8_71896357_C_A,8_71896455_C_T,8_71896511_A_G,8_71896655_C_T,8_71896658_A_T,8_71896720_T_C,8_71901582_C_T,8_71901597_T_C,8_71903968_T_C,8_71904033_A_G,8_71904151_C_T,8_71904353_G_A,8_71904458_T_G,8_71904576_G_T,8_71904677_A_C,8_71904685_A_T,8_71904714_G_A,8_71904718_G_A,8_71904741_C_G,8_71904892_A_G,8_71905210_C_T,8_71905247_G_C,8_71909409_A_G,8_71909462_G_A,8_71909664_G_A,8_71909677_C_T,8_71909782_T_C,8_71909917_T_C,8_71909968_A_G,8_71910011_C_T,8_71910166_G_C,8_71910509_A_G,8_71910611_G_C,8_71940199_T_G,8_72000216_T_C,8_72016853_C_T,8_72017405_G_C,8_72017417_C_T,8_72017553_T_C
ENSSSCG00000008970	8_71603462_A_G,8_71617327_T_A,8_71618566_C_T,8_71618599_A_C,8_71618700_C_T,8_71673330_A_G,8_71693619_A_G,8_71695741_T_C,8_71701718_C_T,8_71724930_C_T,8_71757819_C_T,8_71758223_A_G,8_71758312_T_G,8_71758379_A_G,8_71761859_G_T,8_71768042_A_T,8_71768906_G_A,8_71768958_C_T,8_71772071_C_T,8_71790134_C_T,8_71791915_G_A,8_71798810_G_C,8_71832631_G_T,8_71834007_C_A,8_71834140_C_T,8_71871352_C_T,8_71871555_G_T,8_71871703_G_A,8_71871765_C_T,8_71871789_T_C,8_71871854_T_C,8_71871952_T_G,8_71875816_C_T,8_71875843_T_G
ENSSSCG00000008971	8_70639862_C_T,8_70647438_T_C,8_70650623_A_G,8_70650848_G_A,8_70651977_C_T,8_71138499_A_G,8_71138673_T_C,8_71157481_T_C,8_71157839_C_G,8_71181532_A_G,8_71182157_G_C,8_71182424_G_A,8_71182570_A_G,8_71237985_G_A,8_71238068_C_T,8_71261980_G_A,8_71267085_C_G,8_71292045_C_T,8_71292691_T_C,8_71292818_A_G,8_71302468_G_A,8_71322548_G_A,8_71330502_A_G,8_71330511_A_G,8_71330558_C_T,8_71331006_G_A,8_71331145_T_C,8_71331342_G_T,8_71332688_T_C,8_71332875_T_C,8_71333105_G_A,8_71352484_G_A,8_71364825_G_A,8_71364830_T_A,8_71695430_T_A,8_71757972_C_T,8_71759250_A_C,8_71772194_A_G,8_71781363_G_A,8_71781459_A_G,8_71781786_T_C,8_71796098_C_T,8_71796151_C_T,8_71832857_C_G,8_71833204_G_C
ENSSSCG00000008973	8_70603863_C_G,8_70608058_C_T,8_70608088_C_T,8_70608246_C_T,8_70608332_G_A,8_70608433_C_T,8_70608824_C_A,8_70609009_A_C,8_70609056_T_G,8_70609480_C_T,8_70609517_G_A,8_70609897_G_A,8_70610119_A_G,8_70610209_G_A,8_70610355_C_T,8_70610447_C_T,8_70610452_G_A,8_70610458_G_A,8_70610621_C_A,8_70610684_G_A,8_70610705_T_C,8_70610760_C_T,8_70611079_G_A,8_70611086_G_A,8_70611642_G_C,8_70638257_G_T,8_70639632_C_T,8_70646502_A_G,8_70650137_C_T,8_70650485_G_C,8_70650612_G_A,8_70650673_T_C,8_70650709_G_A,8_70651732_C_T,8_70651839_C_T,8_70695022_T_C,8_70695090_A_G,8_70749445_A_G,8_70762485_A_G,8_70764454_A_G,8_70764482_A_C,8_70830789_A_G,8_70848417_G_A,8_70851309_G_A,8_70851442_G_A,8_70858011_A_C,8_70903046_A_G,8_70995698_T_C,8_71020102_G_A,8_71036401_T_C,8_71036464_C_T,8_71091602_A_G,8_71109763_G_A,8_71109789_A_G,8_71109867_T_G,8_71109925_C_A,8_71110030_T_C,8_71110037_A_G,8_71110193_C_T,8_71110276_G_A,8_71110332_T_C,8_71110393_A_G,8_71110535_A_C,8_71110617_A_G,8_71111130_C_G,8_71111277_C_T,8_71111288_C_T,8_71111412_G_A,8_71111699_T_C,8_71111772_A_T,8_71111899_C_T,8_71111900_C_T,8_71112222_G_A,8_71112293_T_G,8_71112772_G_A,8_71113046_C_T,8_71116419_A_G,8_71116453_G_A,8_71116474_T_C,8_71116501_G_A,8_71116647_A_G,8_71116779_A_G,8_71128264_G_A,8_71128891_G_A,8_71129137_G_A,8_71130045_A_G,8_71130153_G_A,8_71132572_C_T,8_71138673_T_C,8_71151313_G_A,8_71151411_A_T,8_71157481_T_C,8_71157513_A_G,8_71158039_A_G,8_71158406_T_C,8_71181532_A_G,8_71182157_G_C,8_71182424_G_A,8_71182570_A_G,8_71209100_A_G,8_71209233_C_T,8_71209382_G_T,8_71209514_T_A,8_71209558_C_T,8_71212905_T_A,8_71213371_A_G,8_71213685_A_G,8_71213695_A_G,8_71214730_T_G,8_71214805_G_A,8_71227233_C_T,8_71260523_T_C,8_71260788_A_C,8_71260914_T_C,8_71261187_G_A,8_71261256_G_A,8_71261413_A_G,8_71261479_G_A,8_71261523_T_G,8_71261739_T_C,8_71261745_A_G,8_71261794_T_C,8_71261979_C_T,8_71261980_G_A,8_71265794_A_C,8_71265926_A_T,8_71265966_C_T,8_71266068_T_C,8_71266287_G_A,8_71266326_C_T,8_71266994_T_C,8_71267923_T_C,8_71291347_G_A,8_71292756_A_G,8_71302468_G_A,8_71302726_C_G,8_71322565_G_A,8_71323743_G_A,8_71323754_A_G,8_71326562_T_C,8_71326598_C_T,8_71326604_C_T,8_71326607_T_C,8_71326619_C_A,8_71327034_G_A,8_71330502_A_G,8_71330511_A_G,8_71330558_C_T,8_71331006_G_A,8_71331043_C_T,8_71331145_T_C,8_71331342_G_T,8_71332688_T_C,8_71332875_T_C,8_71333021_C_A,8_71333105_G_A,8_71342389_A_G,8_71343330_C_G,8_71343529_A_T,8_71343576_G_A,8_71343768_G_C,8_71351932_T_C,8_71352235_G_A,8_71352484_G_A,8_71352729_G_C,8_71362684_T_C,8_71364273_T_C,8_71364372_A_G,8_71364570_A_G,8_71364825_G_A,8_71364830_T_A,8_71452058_T_A,8_71452106_A_G,8_71452163_C_T,8_71452358_A_T,8_71452361_T_G,8_71452368_A_G,8_71452646_C_T,8_71452657_A_G,8_71452828_G_A,8_71452968_A_T,8_71453163_A_C,8_71453967_G_A,8_71454058_A_G,8_71454153_T_A,8_71459620_A_G,8_71459710_T_C,8_71459711_G_A,8_71459720_G_A,8_71459819_A_G,8_71460814_C_G,8_71461142_A_G,8_71485752_G_A,8_71485800_C_T,8_71485812_G_A,8_71485828_T_C,8_71486190_A_T,8_71486662_A_C,8_71486750_G_A,8_71508464_G_A,8_71508567_C_T,8_71508744_C_T,8_71508876_T_G,8_71508939_C_T,8_71508995_C_T,8_71521807_C_T,8_71521926_A_G,8_71522760_T_C,8_71536091_A_G,8_71536092_C_T,8_71536110_C_T,8_71536116_T_C,8_71536140_C_T,8_71536278_T_C,8_71536320_G_A,8_71536368_G_A,8_71536400_G_A,8_71536409_G_C,8_71536416_G_T,8_71536417_G_A,8_71536609_C_T,8_71536612_G_A,8_71536763_A_G,8_71536771_G_A,8_71536805_G_A,8_71536809_T_C,8_71537144_C_G,8_71540817_G_T,8_71540842_G_A,8_71564462_G_A,8_71564538_C_T,8_71601386_A_C,8_71601493_C_T,8_71601534_A_C,8_71601570_C_A,8_71601959_C_T,8_71602156_C_A,8_71602247_C_T,8_71602254_A_G,8_71602435_C_T,8_71602456_T_C,8_71602480_G_T,8_71602580_T_C,8_71602851_C_T,8_71602966_C_A,8_71603101_A_G,8_71603111_A_C,8_71603498_A_G,8_71603515_A_G,8_71608667_G_A,8_71608875_T_A,8_71608979_C_T,8_71609086_A_G,8_71609206_C_G,8_71609270_T_C,8_71617077_G_A,8_71617259_T_C,8_71617834_A_G,8_71617844_C_T,8_71646331_T_C,8_71646516_A_C,8_71646753_C_T,8_71646780_C_A,8_71647164_C_T,8_71647296_C_A,8_71647330_G_A,8_71647530_G_A,8_71647627_G_A,8_71647951_A_G,8_71648044_C_T,8_71673206_G_A,8_71673315_T_C,8_71673368_C_T,8_71673381_C_T,8_71673557_C_T,8_71673729_C_G,8_71674174_T_G,8_71674267_G_A,8_71674350_A_G,8_71674637_A_G,8_71674686_T_C,8_71675033_T_A,8_71675089_G_A,8_71675111_C_T,8_71675354_C_T,8_71675437_A_G,8_71675471_A_G,8_71675485_T_A,8_71675487_T_C,8_71675616_T_C,8_71675649_G_A,8_71675689_G_C,8_71675717_A_G,8_71675807_T_A,8_71675824_A_G,8_71675841_G_A,8_71675875_A_G,8_71675890_A_G,8_71675994_G_C,8_71692432_G_A,8_71692584_G_A,8_71692674_C_T,8_71692705_T_C,8_71692744_C_T,8_71692808_A_C,8_71692874_A_C,8_71693054_G_A,8_71693113_C_A,8_71693382_G_A,8_71693503_G_C,8_71693581_T_C,8_71693944_A_G,8_71694220_C_G,8_71694374_G_A,8_71694733_T_C,8_71694785_A_G,8_71694843_A_G,8_71694850_A_G,8_71695004_G_A,8_71695058_A_G,8_71695067_T_G,8_71695286_A_T,8_71695302_G_A,8_71695363_G_A,8_71695365_A_G,8_71695447_A_G,8_71695530_C_T,8_71695604_A_C,8_71695883_G_A,8_71696047_T_C,8_71700887_A_G,8_71700949_T_C,8_71701098_C_T,8_71701158_A_G,8_71701872_T_C,8_71701884_C_G,8_71706160_T_C,8_71719563_T_C,8_71719643_G_A,8_71719697_C_T,8_71724550_T_C,8_71724733_A_G,8_71724794_C_T,8_71724968_C_G,8_71741777_G_A,8_71741796_A_G,8_71741827_T_C,8_71749232_T_G,8_71749266_T_C,8_71749281_T_A,8_71749313_A_G,8_71749327_A_G,8_71749386_A_G,8_71749516_G_A,8_71749556_A_G,8_71749591_T_C,8_71749647_A_G,8_71749667_G_A,8_71749694_T_C,8_71749749_A_G,8_71749763_A_C,8_71757581_A_T,8_71757674_C_T,8_71757697_T_C,8_71758070_C_T,8_71758180_G_A,8_71758205_T_A,8_71758921_A_G,8_71759124_C_G,8_71759197_C_T,8_71759272_A_G,8_71761561_G_A,8_71762036_A_G,8_71762262_A_G,8_71762346_C_A,8_71762349_G_T,8_71763409_G_C,8_71763494_G_A,8_71767990_G_A,8_71768061_G_A,8_71768109_G_C,8_71768119_A_C,8_71768252_A_G,8_71768306_C_T,8_71768313_T_G,8_71768513_C_T,8_71768938_A_T,8_71771343_A_G,8_71771381_G_A,8_71771439_T_G,8_71771628_G_A,8_71772142_G_A,8_71772256_C_T,8_71772335_G_A,8_71772411_A_G,8_71781536_G_T,8_71781673_T_C,8_71781725_C_T,8_71781816_T_G,8_71782061_T_A,8_71789351_T_C,8_71789796_A_G,8_71790027_A_G,8_71790070_A_G,8_71790430_G_A,8_71790546_A_C,8_71790900_G_A,8_71790978_C_T,8_71791128_C_T,8_71791180_C_T,8_71791411_G_A,8_71791421_T_G,8_71791459_G_A,8_71791564_G_A,8_71791819_A_G,8_71795994_G_A,8_71796271_A_T,8_71796446_T_C,8_71798255_C_T,8_71798351_G_A,8_71798375_T_C,8_71798952_C_T,8_71832775_T_C,8_71833129_T_A,8_71871694_C_G,8_71874892_C_G,8_71875046_A_C,8_71875279_T_C,8_71875399_C_T,8_71875568_A_C,8_71875591_A_G,8_71875735_T_G,8_71875808_C_T,8_71875812_A_G,8_71875816_C_T,8_71875820_G_A,8_71875836_C_T,8_71875850_A_G,8_71875897_T_C,8_71881196_C_T,8_71881256_G_C,8_71882445_A_G,8_71882487_T_C,8_71882519_C_T,8_71882520_A_G,8_71882589_G_T,8_71882734_G_T,8_71882752_G_A,8_71888534_C_T,8_71888565_A_G,8_71888633_T_G,8_71888748_C_T,8_71888898_T_C,8_71890687_G_A,8_71890842_A_T,8_71890905_T_C,8_71891294_C_T,8_71891334_A_G,8_71891433_C_T,8_71891454_G_A,8_71895741_A_G,8_71895769_A_G,8_71895815_C_A,8_71895820_G_A,8_71896005_A_G,8_71896018_C_T,8_71896032_G_A,8_71896178_C_G,8_71896655_C_T,8_71900197_T_G,8_71901028_C_T,8_71901214_T_C,8_71901487_C_T,8_71901582_C_T,8_71901597_T_C,8_71901646_A_G,8_71901686_G_A,8_71903968_T_C,8_71904033_A_G,8_71904151_C_T,8_71904353_G_A,8_71904458_T_G,8_71904576_G_T,8_71904677_A_C,8_71904685_A_T,8_71904714_G_A,8_71904718_G_A,8_71904741_C_G,8_71904892_A_G,8_71905210_C_T,8_71905247_G_C,8_71909409_A_G,8_71909462_G_A,8_71909664_G_A,8_71909677_C_T,8_71909782_T_C,8_71909869_G_A,8_71909870_A_G,8_71909917_T_C,8_71909968_A_G,8_71910011_C_T,8_71910166_G_C,8_71910509_A_G,8_71910611_G_C,8_71911518_A_G,8_71911545_T_C,8_71911580_C_T,8_71911658_C_T,8_71911880_G_A,8_71940199_T_G,8_71941211_T_C,8_71968004_C_T,8_71977497_T_C,8_71984492_G_A,8_71984760_G_T,8_71984911_T_G,8_71988489_A_G,8_71988533_C_G,8_71988661_T_C,8_71989086_T_C,8_71989574_A_G,8_71989666_T_C,8_71999306_A_G,8_72000216_T_C,8_72001287_T_C,8_72015352_A_G,8_72015889_T_C,8_72016014_C_T,8_72016029_T_C,8_72016051_T_A,8_72016167_C_T,8_72016432_G_T,8_72016490_T_C,8_72016561_C_G,8_72016853_C_T,8_72017183_C_A,8_72017405_G_C,8_72017417_C_T,8_72017553_T_C,8_72088407_T_C,8_72088682_T_C,8_72088850_G_T,8_72088943_T_C,8_72089127_T_C,8_72229334_A_G,8_72233136_T_C,8_72233343_T_C,8_72233435_T_C,8_72236529_G_A,8_72322714_T_C,8_72326448_G_A,8_72335886_C_T,8_72402419_G_A,8_72402530_A_C,8_72402931_C_T,8_72403261_G_A,8_72403409_T_C,8_72408218_A_G,8_72408251_A_G,8_72408299_G_A,8_72408314_T_C,8_72408336_A_G,8_72408422_C_T,8_72412670_A_G,8_72412682_A_G,8_72413511_A_G,8_72413824_G_A,8_72442799_A_G,8_72445219_G_A,8_72445795_C_T,8_72540497_C_T,8_72540777_C_T,8_72540902_T_C,8_72541202_A_G,8_72541295_A_G,8_72541860_T_C,8_72543727_T_C,8_72548371_T_A,8_72578897_C_T,8_72587091_G_A,8_72588030_G_A,8_72594638_C_A,8_72594672_C_T,8_72594677_C_T,8_72594723_C_A,8_72595516_G_C,8_72595977_G_A
ENSSSCG00000008974	8_70695022_T_C,8_70695090_A_G,8_70830789_A_G,8_70830805_A_G,8_70884412_G_A,8_71020102_G_A,8_71036401_T_C,8_71036464_C_T,8_71065686_A_T,8_71091602_A_G,8_71110393_A_G,8_71110617_A_G,8_71110754_T_A,8_71111130_C_G,8_71111277_C_T,8_71111288_C_T,8_71111412_G_A,8_71111699_T_C,8_71111899_C_T,8_71111900_C_T,8_71112293_T_G,8_71112772_G_A,8_71113046_C_T,8_71116453_G_A,8_71116474_T_C,8_71116772_A_G,8_71128891_G_A,8_71129137_G_A,8_71130045_A_G,8_71130153_G_A,8_71132572_C_T,8_71138673_T_C,8_71151313_G_A,8_71151411_A_T,8_71157481_T_C,8_71158039_A_G,8_71158406_T_C,8_71181532_A_G,8_71182157_G_C,8_71182424_G_A,8_71182570_A_G,8_71209100_A_G,8_71209233_C_T,8_71209382_G_T,8_71209514_T_A,8_71209558_C_T,8_71212905_T_A,8_71213371_A_G,8_71213685_A_G,8_71213695_A_G,8_71214805_G_A,8_71227233_C_T,8_71260523_T_C,8_71260788_A_C,8_71260914_T_C,8_71261187_G_A,8_71261256_G_A,8_71261413_A_G,8_71261479_G_A,8_71261523_T_G,8_71261739_T_C,8_71261745_A_G,8_71261794_T_C,8_71261979_C_T,8_71265794_A_C,8_71265926_A_T,8_71265966_C_T,8_71266068_T_C,8_71266287_G_A,8_71266326_C_T,8_71267923_T_C,8_71302468_G_A,8_71322565_G_A,8_71323743_G_A,8_71323754_A_G,8_71326562_T_C,8_71326598_C_T,8_71326604_C_T,8_71326607_T_C,8_71326619_C_A,8_71327034_G_A,8_71331043_C_T,8_71342389_A_G,8_71343330_C_G,8_71343529_A_T,8_71343576_G_A,8_71343768_G_C,8_71351932_T_C,8_71352729_G_C,8_71362684_T_C,8_71364273_T_C,8_71364570_A_G,8_71364830_T_A,8_71452058_T_A,8_71452472_A_T,8_71452494_G_A,8_71454153_T_A,8_71459657_A_G,8_71459710_T_C,8_71459819_A_G,8_71459823_G_A,8_71459852_A_G,8_71459998_C_G,8_71460042_T_C,8_71460080_G_T,8_71460342_C_T,8_71460374_G_A,8_71460678_A_G,8_71460726_T_C,8_71460744_G_A,8_71460779_G_A,8_71460885_G_A,8_71460889_T_C,8_71460953_C_A,8_71461088_G_C,8_71461099_A_G,8_71461102_A_G,8_71461142_A_G,8_71461168_T_C,8_71461172_C_T,8_71484505_T_C,8_71485429_T_G,8_71485488_A_C,8_71485752_G_A,8_71485947_C_G,8_71486190_A_T,8_71486662_A_C,8_71486750_G_A,8_71508464_G_A,8_71508567_C_T,8_71508744_C_T,8_71508746_C_T,8_71508876_T_G,8_71508939_C_T,8_71508943_G_C,8_71508995_C_T,8_71521807_C_T,8_71521926_A_G,8_71536091_A_G,8_71536092_C_T,8_71536110_C_T,8_71536116_T_C,8_71536140_C_T,8_71536278_T_C,8_71536320_G_A,8_71536368_G_A,8_71536400_G_A,8_71536409_G_C,8_71536416_G_T,8_71536417_G_A,8_71536609_C_T,8_71536612_G_A,8_71536805_G_A,8_71537144_C_G,8_71540817_G_T,8_71540842_G_A,8_71564538_C_T,8_71601493_C_T,8_71601534_A_C,8_71601959_C_T,8_71602156_C_A,8_71602247_C_T,8_71602254_A_G,8_71602435_C_T,8_71602456_T_C,8_71602480_G_T,8_71602580_T_C,8_71602851_C_T,8_71603101_A_G,8_71603498_A_G,8_71603515_A_G,8_71608875_T_A,8_71609270_T_C,8_71617844_C_T,8_71646753_C_T,8_71646780_C_A,8_71647164_C_T,8_71647296_C_A,8_71647330_G_A,8_71647530_G_A,8_71647627_G_A,8_71647951_A_G,8_71673206_G_A,8_71673315_T_C,8_71673368_C_T,8_71673381_C_T,8_71674267_G_A,8_71674637_A_G,8_71674686_T_C,8_71675033_T_A,8_71675089_G_A,8_71675111_C_T,8_71675354_C_T,8_71675437_A_G,8_71675471_A_G,8_71675485_T_A,8_71675487_T_C,8_71675616_T_C,8_71675649_G_A,8_71675689_G_C,8_71675717_A_G,8_71675807_T_A,8_71675824_A_G,8_71675841_G_A,8_71675890_A_G,8_71675994_G_C,8_71692432_G_A,8_71692705_T_C,8_71692744_C_T,8_71692808_A_C,8_71693054_G_A,8_71693113_C_A,8_71693503_G_C,8_71693581_T_C,8_71693944_A_G,8_71694220_C_G,8_71694374_G_A,8_71694733_T_C,8_71694785_A_G,8_71694843_A_G,8_71694850_A_G,8_71695004_G_A,8_71695058_A_G,8_71695286_A_T,8_71695302_G_A,8_71695363_G_A,8_71695447_A_G,8_71695530_C_T,8_71695604_A_C,8_71695883_G_A,8_71696047_T_C,8_71700887_A_G,8_71701872_T_C,8_71706160_T_C,8_71719563_T_C,8_71719643_G_A,8_71719697_C_T,8_71741827_T_C,8_71758921_A_G,8_71759124_C_G,8_71759272_A_G,8_71761561_G_A,8_71762036_A_G,8_71762262_A_G,8_71762346_C_A,8_71762349_G_T,8_71763494_G_A,8_71768061_G_A,8_71768109_G_C,8_71768119_A_C,8_71768252_A_G,8_71768306_C_T,8_71768313_T_G,8_71768513_C_T,8_71768938_A_T,8_71771343_A_G,8_71771381_G_A,8_71771439_T_G,8_71772256_C_T,8_71781536_G_T,8_71781673_T_C,8_71789692_G_A,8_71790027_A_G,8_71790070_A_G,8_71790546_A_C,8_71790978_C_T,8_71791128_C_T,8_71791411_G_A,8_71791421_T_G,8_71791459_G_A,8_71791564_G_A,8_71795994_G_A,8_71796446_T_C,8_71798351_G_A,8_71798375_T_C,8_71833129_T_A,8_71871352_C_T,8_71875735_T_G,8_71875812_A_G,8_71881256_G_C,8_71882589_G_T,8_71882752_G_A,8_71888534_C_T,8_71888565_A_G,8_71890687_G_A,8_71890733_T_G,8_71940199_T_G,8_71967903_G_A,8_72635691_T_C,8_72635953_A_G
ENSSSCG00000008976	8_71112179_G_A,8_71116772_A_G,8_71157555_C_T,8_71157839_C_G,8_71209100_A_G,8_71209382_G_T,8_71209514_T_A,8_71209558_C_T,8_71214805_G_A,8_71226931_T_C,8_71237985_G_A,8_71238068_C_T,8_71267085_C_G,8_71269950_C_T,8_71273025_C_G,8_71276955_C_A,8_71277060_G_A,8_71291577_T_C,8_71292045_C_T,8_71292691_T_C,8_71292818_A_G,8_71295354_A_G,8_71295564_A_G,8_71301775_A_G,8_71322548_G_A,8_71330502_A_G,8_71330511_A_G,8_71331145_T_C,8_71331174_T_C,8_71331431_A_G,8_71331528_A_G,8_71332688_T_C,8_71332875_T_C,8_71333105_G_A,8_71342146_A_G,8_71342153_G_C,8_71343622_C_G,8_71352105_C_T,8_71352140_G_C,8_71602851_C_T,8_71603462_A_G,8_71603498_A_G,8_71603515_A_G,8_71617021_A_G,8_71617327_T_A,8_71673330_A_G,8_71673557_C_T,8_71673729_C_G,8_71673843_C_T,8_71692744_C_T,8_71692874_A_C,8_71693619_A_G,8_71694220_C_G,8_71695370_A_G,8_71695741_T_C,8_71701718_C_T,8_71701958_G_C,8_71719563_T_C,8_71724930_C_T,8_71757819_C_T,8_71758223_A_G,8_71758312_T_G,8_71758379_A_G,8_71759250_A_C,8_71761859_G_T,8_71768042_A_T,8_71768306_C_T,8_71768906_G_A,8_71768938_A_T,8_71768958_C_T,8_71772071_C_T,8_71772194_A_G,8_71781363_G_A,8_71781459_A_G,8_71781786_T_C,8_71781896_A_G,8_71789326_G_A,8_71789846_T_C,8_71789887_C_T,8_71790126_T_C,8_71790134_C_T,8_71791035_A_G,8_71791915_G_A,8_71796098_C_T,8_71796151_C_T,8_71798810_G_C,8_71832631_G_T,8_71832857_C_G,8_71833173_T_C,8_71833185_T_G,8_71833204_G_C,8_71833712_G_C,8_71834007_C_A,8_71834140_C_T,8_71871555_G_T,8_71871703_G_A,8_71871765_C_T,8_71871854_T_C,8_71872024_C_A
ENSSSCG00000008979	8_70848017_T_C,8_70851062_G_A,8_70857499_G_A,8_70859194_A_G,8_71110754_T_A,8_71112179_G_A,8_71113046_C_T,8_71116772_A_G,8_71138499_A_G,8_71157555_C_T,8_71157839_C_G,8_71209100_A_G,8_71209382_G_T,8_71209514_T_A,8_71209558_C_T,8_71212905_T_A,8_71213371_A_G,8_71213685_A_G,8_71213695_A_G,8_71214805_G_A,8_71226931_T_C,8_71227233_C_T,8_71237985_G_A,8_71238068_C_T,8_71261980_G_A,8_71267085_C_G,8_71269950_C_T,8_71273025_C_G,8_71276955_C_A,8_71277060_G_A,8_71291577_T_C,8_71292045_C_T,8_71292691_T_C,8_71292818_A_G,8_71295354_A_G,8_71295564_A_G,8_71301775_A_G,8_71322548_G_A,8_71322565_G_A,8_71326562_T_C,8_71326598_C_T,8_71326604_C_T,8_71327034_G_A,8_71330502_A_G,8_71330511_A_G,8_71331145_T_C,8_71331174_T_C,8_71331431_A_G,8_71331528_A_G,8_71332688_T_C,8_71332875_T_C,8_71333105_G_A,8_71342146_A_G,8_71342153_G_C,8_71343622_C_G,8_71352105_C_T,8_71352140_G_C,8_71352235_G_A,8_71352484_G_A,8_71364825_G_A,8_71452472_A_T,8_71452494_G_A,8_71459657_A_G,8_71459823_G_A,8_71459852_A_G,8_71459998_C_G,8_71460042_T_C,8_71460080_G_T,8_71460342_C_T,8_71460374_G_A,8_71460678_A_G,8_71460726_T_C,8_71460744_G_A,8_71460779_G_A,8_71460885_G_A,8_71460889_T_C,8_71460953_C_A,8_71461088_G_C,8_71461099_A_G,8_71461102_A_G,8_71461168_T_C,8_71461172_C_T,8_71484505_T_C,8_71485429_T_G,8_71485488_A_C,8_71485947_C_G,8_71536813_T_C,8_71564468_C_T,8_71602966_C_A,8_71608667_G_A,8_71608979_C_T,8_71609086_A_G,8_71609206_C_G,8_71617021_A_G,8_71617077_G_A,8_71617834_A_G,8_71646331_T_C,8_71646516_A_C,8_71647330_G_A,8_71648044_C_T,8_71673557_C_T,8_71673729_C_G,8_71675649_G_A,8_71675689_G_C,8_71675841_G_A,8_71675875_A_G,8_71692744_C_T,8_71692874_A_C,8_71693054_G_A,8_71693503_G_C,8_71693581_T_C,8_71694220_C_G,8_71694374_G_A,8_71694733_T_C,8_71695370_A_G,8_71695430_T_A,8_71695883_G_A,8_71700949_T_C,8_71701158_A_G,8_71701872_T_C,8_71701884_C_G,8_71701958_G_C,8_71706160_T_C,8_71719563_T_C,8_71719643_G_A,8_71719697_C_T,8_71741777_G_A,8_71749232_T_G,8_71749266_T_C,8_71749281_T_A,8_71749313_A_G,8_71749327_A_G,8_71749386_A_G,8_71749516_G_A,8_71749556_A_G,8_71749591_T_C,8_71749667_G_A,8_71749694_T_C,8_71749749_A_G,8_71749763_A_C,8_71757581_A_T,8_71757674_C_T,8_71757697_T_C,8_71757819_C_T,8_71757972_C_T,8_71758070_C_T,8_71758180_G_A,8_71758205_T_A,8_71758223_A_G,8_71758312_T_G,8_71758379_A_G,8_71759250_A_C,8_71761561_G_A,8_71761859_G_T,8_71762036_A_G,8_71762346_C_A,8_71762349_G_T,8_71768042_A_T,8_71768306_C_T,8_71768906_G_A,8_71768938_A_T,8_71768958_C_T,8_71771381_G_A,8_71772194_A_G,8_71772256_C_T,8_71772335_G_A,8_71772411_A_G,8_71781321_A_G,8_71781363_G_A,8_71781459_A_G,8_71781536_G_T,8_71781786_T_C,8_71781816_T_G,8_71781896_A_G,8_71782061_T_A,8_71789326_G_A,8_71789796_A_G,8_71789887_C_T,8_71790070_A_G,8_71790126_T_C,8_71790430_G_A,8_71790893_G_A,8_71790900_G_A,8_71791035_A_G,8_71791180_C_T,8_71791819_A_G,8_71795994_G_A,8_71796098_C_T,8_71796151_C_T,8_71796271_A_T,8_71796344_T_C,8_71798255_C_T,8_71798952_C_T,8_71799043_C_T,8_71799083_T_C,8_71799177_G_A,8_71832662_G_C,8_71832775_T_C,8_71832857_C_G,8_71833129_T_A,8_71833173_T_C,8_71833204_G_C,8_71833359_G_A,8_71833368_C_T,8_71833767_T_C,8_71834007_C_A,8_71834015_A_G,8_71834251_A_G,8_71834489_A_G,8_71871854_T_C,8_71882760_C_T,8_72615472_G_A,8_72657571_T_C,8_72661144_C_G,8_72680975_A_G,8_72681765_A_G,8_72681961_C_T,8_72683849_G_A,8_72684807_G_A,8_72718437_G_A,8_72742409_A_G,8_72774062_A_G
ENSSSCG00000008980	8_71091602_A_G,8_71111288_C_T,8_71111412_G_A,8_71112179_G_A,8_71116474_T_C,8_71157513_A_G,8_71157555_C_T,8_71157839_C_G,8_71167286_C_T,8_71209100_A_G,8_71209382_G_T,8_71209514_T_A,8_71209558_C_T,8_71212905_T_A,8_71213371_A_G,8_71213685_A_G,8_71213695_A_G,8_71226931_T_C,8_71260523_T_C,8_71260788_A_C,8_71261479_G_A,8_71266994_T_C,8_71276955_C_A,8_71291347_G_A,8_71292756_A_G,8_71295564_A_G,8_71301775_A_G,8_71302726_C_G,8_71323754_A_G,8_71326562_T_C,8_71326598_C_T,8_71326604_C_T,8_71326619_C_A,8_71326640_C_A,8_71327034_G_A,8_71327071_A_G,8_71331174_T_C,8_71331431_A_G,8_71331528_A_G,8_71342146_A_G,8_71342153_G_C,8_71343529_A_T,8_71343622_C_G,8_71352105_C_T,8_71352140_G_C,8_71352729_G_C,8_71363292_C_G,8_71452472_A_T,8_71459657_A_G,8_71459823_G_A,8_71459852_A_G,8_71459998_C_G,8_71460042_T_C,8_71460080_G_T,8_71460342_C_T,8_71460374_G_A,8_71460678_A_G,8_71460726_T_C,8_71460744_G_A,8_71460779_G_A,8_71460885_G_A,8_71460889_T_C,8_71460953_C_A,8_71461088_G_C,8_71461099_A_G,8_71461102_A_G,8_71461168_T_C,8_71461172_C_T,8_71484505_T_C,8_71485429_T_G,8_71485488_A_C,8_71485752_G_A,8_71485947_C_G,8_71521807_C_T,8_71521926_A_G,8_71536763_A_G,8_71536771_G_A,8_71536809_T_C,8_71536813_T_C,8_71537144_C_G,8_71540817_G_T,8_71564462_G_A,8_71564468_C_T,8_71564692_C_T,8_71601534_A_C,8_71602247_C_T,8_71602673_G_A,8_71602857_G_A,8_71603210_G_A,8_71603436_G_C,8_71618599_A_C,8_71646523_T_C,8_71673557_C_T,8_71673729_C_G,8_71674097_C_T,8_71674174_T_G,8_71674350_A_G,8_71692705_T_C,8_71692874_A_C,8_71693382_G_A,8_71695067_T_G,8_71695286_A_T,8_71695365_A_G,8_71695370_A_G,8_71695430_T_A,8_71695615_C_T,8_71701958_G_C,8_71706160_T_C,8_71757972_C_T,8_71761561_G_A,8_71762036_A_G,8_71762346_C_A,8_71762349_G_T,8_71763562_G_A,8_71772142_G_A,8_71772194_A_G,8_71781363_G_A,8_71781459_A_G,8_71781786_T_C,8_71782473_G_A,8_71789326_G_A,8_71789887_C_T,8_71790070_A_G,8_71790126_T_C,8_71790546_A_C,8_71791035_A_G,8_71791128_C_T,8_71791411_G_A,8_71791564_G_A,8_71796098_C_T,8_71796151_C_T,8_71796344_T_C,8_71796446_T_C,8_71798351_G_A,8_71798375_T_C,8_71832662_G_C,8_71832857_C_G,8_71832939_A_G,8_71833204_G_C,8_71833368_C_T,8_71833767_T_C,8_71834157_G_A,8_71871352_C_T,8_71871694_C_G,8_71871789_T_C,8_71871952_T_G,8_71874892_C_G,8_71875046_A_C,8_71875279_T_C,8_71875399_C_T,8_71875568_A_C,8_71875591_A_G,8_71875735_T_G,8_71875808_C_T,8_71875812_A_G,8_71875816_C_T,8_71875820_G_A,8_71875836_C_T,8_71875843_T_G,8_71875850_A_G,8_71875897_T_C,8_71881196_C_T,8_71881256_G_C,8_71882445_A_G,8_71882487_T_C,8_71882519_C_T,8_71882520_A_G,8_71882588_T_C,8_71882589_G_T,8_71882734_G_T,8_71882752_G_A,8_71882760_C_T,8_71888534_C_T,8_71888565_A_G,8_71888633_T_G,8_71888748_C_T,8_71888898_T_C,8_71889308_C_A,8_71890687_G_A,8_71890713_T_G,8_71890733_T_G,8_71890842_A_T,8_71890905_T_C,8_71891047_A_G,8_71891218_A_T,8_71891294_C_T,8_71891334_A_G,8_71891433_C_T,8_71891454_G_A,8_71895730_G_A,8_71895741_A_G,8_71895769_A_G,8_71895815_C_A,8_71895820_G_A,8_71896005_A_G,8_71896018_C_T,8_71896032_G_A,8_71896178_C_G,8_71896357_C_A,8_71896455_C_T,8_71896511_A_G,8_71896655_C_T,8_71896658_A_T,8_71896720_T_C,8_71899654_T_C,8_71900089_A_G,8_71900197_T_G,8_71900358_T_C,8_71901028_C_T,8_71901214_T_C,8_71901382_T_C,8_71901386_G_C,8_71901464_A_G,8_71901487_C_T,8_71901582_C_T,8_71901597_T_C,8_71901646_A_G,8_71901686_G_A,8_71903968_T_C,8_71904033_A_G,8_71904151_C_T,8_71904353_G_A,8_71904458_T_G,8_71904576_G_T,8_71904677_A_C,8_71904685_A_T,8_71904714_G_A,8_71904718_G_A,8_71904741_C_G,8_71904892_A_G,8_71905210_C_T,8_71905247_G_C,8_71909409_A_G,8_71909462_G_A,8_71909664_G_A,8_71909677_C_T,8_71909782_T_C,8_71909869_G_A,8_71909870_A_G,8_71909873_A_G,8_71909917_T_C,8_71909968_A_G,8_71910011_C_T,8_71910166_G_C,8_71910509_A_G,8_71910611_G_C,8_71911518_A_G,8_71911545_T_C,8_71911580_C_T,8_71911658_C_T,8_71911880_G_A,8_71940199_T_G,8_71941211_T_C,8_71967903_G_A,8_71968004_C_T,8_71977497_T_C,8_71983321_G_A,8_71984319_C_T,8_71984335_C_T,8_71984449_A_G,8_71984492_G_A,8_71984760_G_T,8_71984766_T_G,8_71984911_T_G,8_71985131_T_C,8_71985169_C_T,8_71985632_G_A,8_71985712_T_C,8_71985851_T_C,8_71988489_A_G,8_71988533_C_G,8_71988553_C_T,8_71988661_T_C,8_71988744_C_T,8_71989086_T_C,8_71989325_G_C,8_71989574_A_G,8_71989666_T_C,8_71999306_A_G,8_72000216_T_C,8_72001287_T_C,8_72015352_A_G,8_72015889_T_C,8_72016014_C_T,8_72016029_T_C,8_72016051_T_A,8_72016167_C_T,8_72016432_G_T,8_72016490_T_C,8_72016561_C_G,8_72016853_C_T,8_72017183_C_A,8_72017405_G_C,8_72017417_C_T,8_72017553_T_C,8_72088407_T_C,8_72088682_T_C,8_72088850_G_T,8_72088943_T_C,8_72089127_T_C,8_72229334_A_G,8_72233136_T_C,8_72233343_T_C,8_72233435_T_C,8_72236529_G_A,8_72322714_T_C,8_72326448_G_A,8_72335886_C_T,8_72402419_G_A,8_72402530_A_C,8_72402931_C_T,8_72403261_G_A,8_72403409_T_C,8_72403609_C_T,8_72408044_T_C,8_72408045_C_T,8_72408217_C_T,8_72408218_A_G,8_72408251_A_G,8_72408299_G_A,8_72408314_T_C,8_72408338_T_G,8_72409269_G_A,8_72412670_A_G,8_72412682_A_G,8_72412849_G_A,8_72412916_G_A,8_72412923_G_A,8_72412946_C_T,8_72413145_C_T,8_72413197_C_T,8_72413217_C_T,8_72413244_C_T,8_72414155_C_G,8_72414490_A_T,8_72442401_C_G,8_72442665_G_A,8_72442719_A_G,8_72442812_T_C,8_72445219_G_A,8_72445408_C_T,8_72445556_A_G,8_72446854_T_C,8_72446871_A_G,8_72446956_G_T,8_72447128_C_T,8_72447330_G_A,8_72447358_C_T,8_72447498_A_G,8_72447901_T_C,8_72448022_A_G,8_72448051_T_G,8_72448150_G_A,8_72448359_T_C,8_72448772_T_C,8_72448931_G_C,8_72449068_C_T,8_72468097_G_C,8_72468602_A_G,8_72470015_T_C,8_72470922_G_C,8_72470953_T_C,8_72511163_T_C,8_72511312_C_T,8_72511451_A_G,8_72511464_T_C,8_72511488_G_A,8_72511493_C_T,8_72511567_C_T,8_72511788_C_T,8_72511919_T_A,8_72541295_A_G,8_72541383_G_A,8_72541439_G_A,8_72542497_G_A,8_72542525_C_T,8_72543961_G_A,8_72548371_T_A,8_72548970_G_C,8_72578970_C_T,8_72595512_T_C,8_72595522_A_G,8_72595977_G_A,8_72606325_A_G,8_72606370_A_G,8_72606775_C_T,8_72607013_G_A,8_72610585_G_A,8_72610624_C_T,8_72610767_C_A,8_72615071_C_T,8_72615472_G_A,8_72615713_A_G,8_72615908_T_A,8_72617048_G_A,8_72618824_G_A,8_72618907_G_C,8_72625286_T_C,8_72625473_G_A,8_72625492_C_T,8_72625837_G_A,8_72625878_A_T,8_72626122_T_G,8_72626256_A_G,8_72626308_T_G,8_72626375_A_G,8_72626473_C_T,8_72626549_C_T,8_72626638_A_G,8_72626837_C_G,8_72626888_C_T,8_72626990_C_T,8_72627219_G_A,8_72627311_T_C,8_72627422_G_A,8_72627588_T_A,8_72628622_A_G,8_72635691_T_C,8_72635953_A_G,8_72636383_C_T,8_72649886_T_C,8_72650108_A_T,8_72651213_T_C,8_72656937_T_C,8_72656945_C_T,8_72657769_G_A,8_72661138_C_T,8_72661144_C_G,8_72661494_C_T,8_72661611_T_G,8_72661666_A_G,8_72661750_A_G,8_72663285_C_T,8_72663548_C_T,8_72671215_G_A,8_72671247_G_A,8_72671335_A_G,8_72680749_C_T,8_72680975_A_G,8_72681701_C_T,8_72681765_A_G,8_72681943_T_C,8_72681961_C_T,8_72682070_C_T,8_72683849_G_A,8_72684807_G_A,8_72687909_T_C,8_72687958_G_A,8_72718423_A_T,8_72718437_G_A,8_72718467_C_T,8_72719057_G_A,8_72719924_T_C,8_72719982_C_T,8_72742409_A_G,8_72742560_G_A,8_72774062_A_G,8_72812605_G_A
ENSSSCG00000008983	8_71091602_A_G,8_71110393_A_G,8_71110617_A_G,8_71111277_C_T,8_71111288_C_T,8_71111412_G_A,8_71111899_C_T,8_71112179_G_A,8_71112293_T_G,8_71112772_G_A,8_71113046_C_T,8_71116419_A_G,8_71116453_G_A,8_71116474_T_C,8_71116501_G_A,8_71116647_A_G,8_71116772_A_G,8_71116779_A_G,8_71138673_T_C,8_71151313_G_A,8_71151411_A_T,8_71157481_T_C,8_71157555_C_T,8_71158039_A_G,8_71158406_T_C,8_71181532_A_G,8_71182157_G_C,8_71182424_G_A,8_71182570_A_G,8_71209100_A_G,8_71209233_C_T,8_71209382_G_T,8_71209514_T_A,8_71209558_C_T,8_71212905_T_A,8_71213371_A_G,8_71213685_A_G,8_71213695_A_G,8_71214730_T_G,8_71214805_G_A,8_71226931_T_C,8_71227233_C_T,8_71260523_T_C,8_71260788_A_C,8_71260914_T_C,8_71261187_G_A,8_71261256_G_A,8_71261413_A_G,8_71261479_G_A,8_71261523_T_G,8_71261739_T_C,8_71261745_A_G,8_71261794_T_C,8_71261979_C_T,8_71261980_G_A,8_71265794_A_C,8_71265926_A_T,8_71265966_C_T,8_71266068_T_C,8_71266287_G_A,8_71266326_C_T,8_71266994_T_C,8_71267923_T_C,8_71276955_C_A,8_71291347_G_A,8_71292756_A_G,8_71295564_A_G,8_71301775_A_G,8_71302468_G_A,8_71302726_C_G,8_71322565_G_A,8_71323743_G_A,8_71323754_A_G,8_71326562_T_C,8_71326598_C_T,8_71326604_C_T,8_71326607_T_C,8_71326619_C_A,8_71326640_C_A,8_71327034_G_A,8_71327071_A_G,8_71330502_A_G,8_71330511_A_G,8_71330558_C_T,8_71331006_G_A,8_71331043_C_T,8_71331145_T_C,8_71331174_T_C,8_71331342_G_T,8_71331431_A_G,8_71331528_A_G,8_71332688_T_C,8_71332875_T_C,8_71333021_C_A,8_71333105_G_A,8_71342146_A_G,8_71342153_G_C,8_71342389_A_G,8_71343330_C_G,8_71343529_A_T,8_71343576_G_A,8_71343622_C_G,8_71351932_T_C,8_71352105_C_T,8_71352140_G_C,8_71352235_G_A,8_71352484_G_A,8_71352729_G_C,8_71362684_T_C,8_71364273_T_C,8_71364372_A_G,8_71364570_A_G,8_71364825_G_A,8_71364830_T_A,8_71452058_T_A,8_71452472_A_T,8_71452494_G_A,8_71454153_T_A,8_71459657_A_G,8_71459710_T_C,8_71459819_A_G,8_71459823_G_A,8_71460678_A_G,8_71460726_T_C,8_71461088_G_C,8_71461102_A_G,8_71461142_A_G,8_71461168_T_C,8_71461172_C_T,8_71484505_T_C,8_71485429_T_G,8_71485488_A_C,8_71485752_G_A,8_71485947_C_G,8_71486190_A_T,8_71486662_A_C,8_71486750_G_A,8_71508464_G_A,8_71508567_C_T,8_71508744_C_T,8_71508876_T_G,8_71508939_C_T,8_71508995_C_T,8_71521807_C_T,8_71521926_A_G,8_71536091_A_G,8_71536092_C_T,8_71536110_C_T,8_71536116_T_C,8_71536140_C_T,8_71536278_T_C,8_71536320_G_A,8_71536368_G_A,8_71536400_G_A,8_71536409_G_C,8_71536416_G_T,8_71536417_G_A,8_71536609_C_T,8_71536612_G_A,8_71536763_A_G,8_71536771_G_A,8_71536805_G_A,8_71536809_T_C,8_71537144_C_G,8_71540817_G_T,8_71540842_G_A,8_71564462_G_A,8_71564538_C_T,8_71601534_A_C,8_71601570_C_A,8_71602247_C_T,8_71602673_G_A,8_71602857_G_A,8_71603111_A_C,8_71603210_G_A,8_71603436_G_C,8_71603462_A_G,8_71608667_G_A,8_71608875_T_A,8_71608979_C_T,8_71609086_A_G,8_71609206_C_G,8_71609270_T_C,8_71617077_G_A,8_71617259_T_C,8_71617327_T_A,8_71617834_A_G,8_71617844_C_T,8_71618599_A_C,8_71646331_T_C,8_71646516_A_C,8_71646523_T_C,8_71646780_C_A,8_71647164_C_T,8_71647296_C_A,8_71647330_G_A,8_71647530_G_A,8_71647627_G_A,8_71648044_C_T,8_71673315_T_C,8_71674097_C_T,8_71674174_T_G,8_71674350_A_G,8_71675033_T_A,8_71675089_G_A,8_71675111_C_T,8_71675354_C_T,8_71675437_A_G,8_71675485_T_A,8_71675616_T_C,8_71675649_G_A,8_71675689_G_C,8_71675717_A_G,8_71675841_G_A,8_71675890_A_G,8_71675994_G_C,8_71692432_G_A,8_71692584_G_A,8_71692674_C_T,8_71692705_T_C,8_71692744_C_T,8_71692808_A_C,8_71693054_G_A,8_71693113_C_A,8_71693382_G_A,8_71693503_G_C,8_71693581_T_C,8_71693944_A_G,8_71694220_C_G,8_71694374_G_A,8_71694733_T_C,8_71694785_A_G,8_71694843_A_G,8_71694850_A_G,8_71695004_G_A,8_71695058_A_G,8_71695067_T_G,8_71695286_A_T,8_71695302_G_A,8_71695363_G_A,8_71695365_A_G,8_71695370_A_G,8_71695447_A_G,8_71695530_C_T,8_71695604_A_C,8_71695615_C_T,8_71695741_T_C,8_71695883_G_A,8_71696047_T_C,8_71700887_A_G,8_71701098_C_T,8_71701958_G_C,8_71706160_T_C,8_71719563_T_C,8_71719643_G_A,8_71719697_C_T,8_71741777_G_A,8_71741796_A_G,8_71749232_T_G,8_71749266_T_C,8_71749281_T_A,8_71749313_A_G,8_71749327_A_G,8_71749386_A_G,8_71749516_G_A,8_71749556_A_G,8_71749591_T_C,8_71749647_A_G,8_71749667_G_A,8_71749694_T_C,8_71749749_A_G,8_71749763_A_C,8_71757581_A_T,8_71757674_C_T,8_71757697_T_C,8_71758070_C_T,8_71758180_G_A,8_71758205_T_A,8_71758921_A_G,8_71759124_C_G,8_71759197_C_T,8_71759272_A_G,8_71761561_G_A,8_71762036_A_G,8_71762346_C_A,8_71762349_G_T,8_71763409_G_C,8_71763494_G_A,8_71763562_G_A,8_71768061_G_A,8_71768109_G_C,8_71768119_A_C,8_71768252_A_G,8_71768306_C_T,8_71768313_T_G,8_71768513_C_T,8_71768938_A_T,8_71771343_A_G,8_71771381_G_A,8_71771439_T_G,8_71771628_G_A,8_71772071_C_T,8_71772142_G_A,8_71772194_A_G,8_71772256_C_T,8_71772335_G_A,8_71772411_A_G,8_71781321_A_G,8_71781363_G_A,8_71781459_A_G,8_71781536_G_T,8_71781673_T_C,8_71781725_C_T,8_71781786_T_C,8_71781816_T_G,8_71782061_T_A,8_71782473_G_A,8_71789326_G_A,8_71789351_T_C,8_71789796_A_G,8_71789887_C_T,8_71790027_A_G,8_71790070_A_G,8_71790126_T_C,8_71790430_G_A,8_71790546_A_C,8_71790893_G_A,8_71790900_G_A,8_71790978_C_T,8_71791035_A_G,8_71791128_C_T,8_71791180_C_T,8_71791411_G_A,8_71791421_T_G,8_71791459_G_A,8_71791564_G_A,8_71791819_A_G,8_71795994_G_A,8_71796098_C_T,8_71796151_C_T,8_71796271_A_T,8_71796446_T_C,8_71798255_C_T,8_71798351_G_A,8_71798375_T_C,8_71798810_G_C,8_71832775_T_C,8_71832939_A_G,8_71833129_T_A,8_71833185_T_G,8_71833712_G_C,8_71834157_G_A,8_71871352_C_T,8_71871555_G_T,8_71871694_C_G,8_71871703_G_A,8_71871765_C_T,8_71871789_T_C,8_71871952_T_G,8_71872024_C_A,8_71874892_C_G,8_71875046_A_C,8_71875279_T_C,8_71875399_C_T,8_71875568_A_C,8_71875591_A_G,8_71875735_T_G,8_71875808_C_T,8_71875812_A_G,8_71875816_C_T,8_71875820_G_A,8_71875836_C_T,8_71875843_T_G,8_71875850_A_G,8_71875897_T_C,8_71881177_C_G,8_71881196_C_T,8_71881226_T_C,8_71881256_G_C,8_71882445_A_G,8_71882487_T_C,8_71882519_C_T,8_71882520_A_G,8_71882588_T_C,8_71882734_G_T,8_71882760_C_T,8_71884970_C_A,8_71885060_G_C,8_71888534_C_T,8_71888565_A_G,8_71888633_T_G,8_71888748_C_T,8_71888898_T_C,8_71889308_C_A,8_71890687_G_A,8_71890713_T_G,8_71890733_T_G,8_71890734_C_T,8_71890842_A_T,8_71890887_C_T,8_71890905_T_C,8_71891051_A_G,8_71891294_C_T,8_71891334_A_G,8_71891433_C_T,8_71891454_G_A,8_71895730_G_A,8_71895741_A_G,8_71895769_A_G,8_71895815_C_A,8_71895820_G_A,8_71895974_A_G,8_71896005_A_G,8_71896018_C_T,8_71896032_G_A,8_71896178_C_G,8_71896243_C_T,8_71896655_C_T,8_71898844_A_C,8_71899213_A_C,8_71899450_C_T,8_71899654_T_C,8_71900089_A_G,8_71900197_T_G,8_71900358_T_C,8_71901214_T_C,8_71901464_A_G,8_71901582_C_T,8_71901597_T_C,8_71901646_A_G,8_71901686_G_A,8_71903968_T_C,8_71903995_C_T,8_71904033_A_G,8_71904151_C_T,8_71904353_G_A,8_71904458_T_G,8_71904576_G_T,8_71904677_A_C,8_71904685_A_T,8_71904714_G_A,8_71904718_G_A,8_71904741_C_G,8_71904892_A_G,8_71905027_T_C,8_71905210_C_T,8_71905247_G_C,8_71905516_A_C,8_71909403_A_G,8_71909409_A_G,8_71909462_G_A,8_71909664_G_A,8_71909677_C_T,8_71909782_T_C,8_71909799_G_A,8_71909869_G_A,8_71909870_A_G,8_71909873_A_G,8_71909917_T_C,8_71909968_A_G,8_71910011_C_T,8_71910166_G_C,8_71910509_A_G,8_71910611_G_C,8_71910713_C_T,8_71910885_G_A,8_71911082_T_A,8_71911185_A_G,8_71911518_A_G,8_71911545_T_C,8_71911580_C_T,8_71911658_C_T,8_71911880_G_A,8_71940199_T_G,8_71941211_T_C,8_71967903_G_A,8_71968004_C_T,8_71977497_T_C,8_71983321_G_A,8_71984319_C_T,8_71984335_C_T,8_71984449_A_G,8_71984492_G_A,8_71984760_G_T,8_71984766_T_G,8_71984911_T_G,8_71985131_T_C,8_71985169_C_T,8_71985632_G_A,8_71985712_T_C,8_71985851_T_C,8_71988489_A_G,8_71988533_C_G,8_71988553_C_T,8_71988661_T_C,8_71988744_C_T,8_71989086_T_C,8_71989325_G_C,8_71989574_A_G,8_71989666_T_C,8_71999306_A_G,8_72000216_T_C,8_72001287_T_C,8_72015352_A_G,8_72015889_T_C,8_72016014_C_T,8_72016029_T_C,8_72016051_T_A,8_72016167_C_T,8_72016432_G_T,8_72016490_T_C,8_72016561_C_G,8_72016853_C_T,8_72017183_C_A,8_72017405_G_C,8_72017417_C_T,8_72017553_T_C,8_72088407_T_C,8_72088682_T_C,8_72088850_G_T,8_72088943_T_C,8_72089127_T_C,8_72229334_A_G,8_72233136_T_C,8_72233343_T_C,8_72233435_T_C,8_72236529_G_A,8_72322714_T_C,8_72326448_G_A,8_72335886_C_T,8_72402419_G_A,8_72402530_A_C,8_72402931_C_T,8_72403261_G_A,8_72403409_T_C,8_72403609_C_T,8_72408044_T_C,8_72408045_C_T,8_72408217_C_T,8_72408218_A_G,8_72408251_A_G,8_72408299_G_A,8_72408314_T_C,8_72408338_T_G,8_72409269_G_A,8_72412670_A_G,8_72412682_A_G,8_72412916_G_A,8_72412923_G_A,8_72412946_C_T,8_72413145_C_T,8_72413197_C_T,8_72413217_C_T,8_72413244_C_T,8_72442401_C_G,8_72442665_G_A,8_72442719_A_G,8_72442812_T_C,8_72445408_C_T,8_72445556_A_G,8_72446956_G_T,8_72447498_A_G,8_72448772_T_C,8_72448931_G_C,8_72449068_C_T,8_72470922_G_C,8_72540497_C_T,8_72540902_T_C,8_72541295_A_G,8_72541383_G_A,8_72541439_G_A,8_72541580_A_G,8_72543961_G_A,8_72548371_T_A,8_72578970_C_T,8_72587421_T_G,8_72588191_A_G,8_72588360_G_C,8_72595512_T_C,8_72595522_A_G,8_72595867_C_T,8_72595884_C_G,8_72595977_G_A,8_72606325_A_G,8_72606370_A_G,8_72606719_G_A,8_72606775_C_T,8_72607013_G_A,8_72607026_C_G,8_72610585_G_A,8_72610624_C_T,8_72610767_C_A,8_72615713_A_G,8_72615908_T_A,8_72617048_G_A,8_72618824_G_A,8_72618907_G_C,8_72625286_T_C,8_72625473_G_A,8_72625492_C_T,8_72625837_G_A,8_72625878_A_T,8_72626122_T_G,8_72626256_A_G,8_72626308_T_G,8_72626375_A_G,8_72626473_C_T,8_72626549_C_T,8_72626837_C_G,8_72626888_C_T,8_72626990_C_T,8_72627219_G_A,8_72627311_T_C,8_72627422_G_A,8_72627588_T_A,8_72628622_A_G,8_72635691_T_C,8_72635953_A_G,8_72636383_C_T,8_72650108_A_T,8_72656937_T_C,8_72656945_C_T,8_72657715_A_G,8_72657769_G_A,8_72657810_A_G,8_72657814_C_T,8_72660827_G_T,8_72661138_C_T,8_72661666_A_G,8_72661750_A_G,8_72663285_C_T,8_72663328_G_A,8_72682070_C_T,8_72718467_C_T,8_72719057_G_A,8_72719924_T_C,8_72748232_G_A,8_72790762_T_C,8_72800693_A_G,8_72800955_G_A,8_72800977_G_A,8_72801018_G_A,8_72803300_T_C,8_72803475_T_C,8_72812605_G_A,8_72838901_G_A,8_72839000_T_G,8_72859194_T_C,8_72860687_A_C
ENSSSCG00000008984	8_71521807_C_T,8_71521926_A_G,8_71536091_A_G,8_71536092_C_T,8_71536110_C_T,8_71536116_T_C,8_71536140_C_T,8_71536278_T_C,8_71536320_G_A,8_71536368_G_A,8_71536400_G_A,8_71536409_G_C,8_71536416_G_T,8_71536417_G_A,8_71536763_A_G,8_71536771_G_A,8_71536805_G_A,8_71536809_T_C,8_71537144_C_G,8_71540817_G_T,8_71540842_G_A,8_71564462_G_A,8_71601386_A_C,8_71601534_A_C,8_71601570_C_A,8_71602247_C_T,8_71602673_G_A,8_71608667_G_A,8_71608979_C_T,8_71609086_A_G,8_71609206_C_G,8_71617077_G_A,8_71617259_T_C,8_71617834_A_G,8_71646516_A_C,8_71646523_T_C,8_71647330_G_A,8_71647951_A_G,8_71648044_C_T,8_71673315_T_C,8_71674350_A_G,8_71675033_T_A,8_71675089_G_A,8_71675111_C_T,8_71675354_C_T,8_71675437_A_G,8_71675485_T_A,8_71675616_T_C,8_71675649_G_A,8_71675689_G_C,8_71675717_A_G,8_71675841_G_A,8_71675890_A_G,8_71675994_G_C,8_71692584_G_A,8_71692674_C_T,8_71692705_T_C,8_71693054_G_A,8_71694733_T_C,8_71695286_A_T,8_71700949_T_C,8_71701098_C_T,8_71701158_A_G,8_71701872_T_C,8_71706160_T_C,8_71719563_T_C,8_71719643_G_A,8_71719697_C_T,8_71741777_G_A,8_71741796_A_G,8_71749232_T_G,8_71749266_T_C,8_71749281_T_A,8_71749313_A_G,8_71749327_A_G,8_71749386_A_G,8_71749516_G_A,8_71749556_A_G,8_71749591_T_C,8_71749647_A_G,8_71749667_G_A,8_71749694_T_C,8_71749749_A_G,8_71749763_A_C,8_71757581_A_T,8_71757674_C_T,8_71757697_T_C,8_71758070_C_T,8_71758180_G_A,8_71758205_T_A,8_71759197_C_T,8_71761561_G_A,8_71762036_A_G,8_71762346_C_A,8_71762349_G_T,8_71763409_G_C,8_71768306_C_T,8_71768938_A_T,8_71771628_G_A,8_71781536_G_T,8_71781673_T_C,8_71781725_C_T,8_71789351_T_C,8_71790027_A_G,8_71790070_A_G,8_71790546_A_C,8_71790978_C_T,8_71791128_C_T,8_71791411_G_A,8_71791421_T_G,8_71791459_G_A,8_71791564_G_A,8_71795994_G_A,8_71796446_T_C,8_71798351_G_A,8_71798375_T_C,8_71834157_G_A,8_71871694_C_G,8_71871789_T_C,8_71871952_T_G,8_71875046_A_C,8_71875279_T_C,8_71875568_A_C,8_71875812_A_G,8_71875843_T_G,8_71875850_A_G,8_71875897_T_C,8_71881196_C_T,8_71882445_A_G,8_71882487_T_C,8_71882519_C_T,8_71882520_A_G,8_71882588_T_C,8_71882734_G_T,8_71888633_T_G,8_71888748_C_T,8_71888898_T_C,8_71890905_T_C,8_71891294_C_T,8_71891334_A_G,8_71891433_C_T,8_71895741_A_G,8_71895769_A_G,8_71895820_G_A,8_71896005_A_G,8_71896018_C_T,8_71896032_G_A,8_71896178_C_G,8_71896357_C_A,8_71896455_C_T,8_71896511_A_G,8_71896655_C_T,8_71896658_A_T,8_71896720_T_C,8_71899654_T_C,8_71900089_A_G,8_71900197_T_G,8_71901582_C_T,8_71901597_T_C,8_71901646_A_G,8_71901686_G_A,8_71903968_T_C,8_71904033_A_G,8_71904353_G_A,8_71904458_T_G,8_71904576_G_T,8_71904677_A_C,8_71904685_A_T,8_71904714_G_A,8_71904718_G_A,8_71904741_C_G,8_71904892_A_G,8_71905210_C_T,8_71905247_G_C,8_71909409_A_G,8_71909462_G_A,8_71909664_G_A,8_71909677_C_T,8_71909782_T_C,8_71909869_G_A,8_71909870_A_G,8_71909917_T_C,8_71909968_A_G,8_71910011_C_T,8_71910166_G_C,8_71910509_A_G,8_71910611_G_C,8_71911518_A_G,8_71911545_T_C,8_71911580_C_T,8_71911658_C_T,8_71911880_G_A,8_71941211_T_C,8_71967903_G_A,8_71968004_C_T,8_71977497_T_C,8_71985632_G_A,8_71988489_A_G,8_71988533_C_G,8_71988553_C_T,8_71988661_T_C,8_71989086_T_C,8_71989574_A_G,8_71989666_T_C,8_71999306_A_G,8_72000216_T_C,8_72015352_A_G,8_72015889_T_C,8_72016014_C_T,8_72016029_T_C,8_72016051_T_A,8_72016167_C_T,8_72016432_G_T,8_72016490_T_C,8_72016561_C_G,8_72016853_C_T,8_72017183_C_A,8_72017405_G_C,8_72017417_C_T,8_72017553_T_C,8_72088407_T_C,8_72088682_T_C,8_72088850_G_T,8_72088943_T_C,8_72089127_T_C,8_72229334_A_G,8_72233136_T_C,8_72233343_T_C,8_72233435_T_C,8_72236529_G_A,8_72322714_T_C,8_72326448_G_A,8_72335886_C_T,8_72402419_G_A,8_72402530_A_C,8_72402931_C_T,8_72402965_G_A,8_72403261_G_A,8_72403409_T_C,8_72407930_T_C,8_72408218_A_G,8_72408251_A_G,8_72408299_G_A,8_72408314_T_C,8_72408336_A_G,8_72408422_C_T,8_72409239_G_A,8_72409269_G_A,8_72409278_G_A,8_72409526_G_C,8_72413511_A_G,8_72413824_G_A,8_72540369_C_A,8_72540497_C_T,8_72540623_T_G,8_72540777_C_T,8_72540902_T_C,8_72541202_A_G,8_72541860_T_C,8_72542180_C_T,8_72542183_T_C,8_72542383_A_T,8_72542497_G_A,8_72542525_C_T,8_72543727_T_C,8_72543847_C_T,8_72543961_G_A,8_72544068_C_T,8_72548371_T_A,8_72579050_T_A,8_72579051_A_T,8_72586726_A_T,8_72587467_C_T,8_72588681_C_T,8_72594638_C_A,8_72594672_C_T,8_72594677_C_T,8_72604766_C_T,8_72606193_T_G,8_72606719_G_A,8_72610585_G_A,8_72615071_C_T,8_72615362_C_T,8_72615713_A_G,8_72615908_T_A,8_72617279_C_A,8_72619410_G_A,8_72620969_C_T,8_72621219_T_C,8_72625286_T_C,8_72625405_G_A,8_72625473_G_A,8_72625837_G_A,8_72625878_A_T,8_72625988_G_A,8_72626122_T_G,8_72626256_A_G,8_72626308_T_G,8_72626361_G_A,8_72626375_A_G,8_72626426_A_C,8_72626612_C_A,8_72626638_A_G,8_72626660_G_A,8_72626686_C_T,8_72626819_G_A,8_72626830_T_G,8_72626837_C_G,8_72627005_A_G,8_72627307_C_A,8_72627311_T_C,8_72627422_G_A,8_72627438_T_C,8_72627472_T_C,8_72628423_C_T,8_72628694_G_A,8_72635691_T_C,8_72635953_A_G,8_72636383_C_T,8_72642793_G_C,8_72649886_T_C,8_72656937_T_C,8_72657500_C_T,8_72660639_C_T,8_72660938_C_T,8_72660996_G_C,8_72661002_C_T,8_72661056_G_A,8_72661064_T_G,8_72661253_A_G,8_72661494_C_T,8_72661532_T_G,8_72661611_T_G,8_72661620_A_G,8_72661697_T_C,8_72661750_A_G,8_72661892_T_C,8_72661912_G_T,8_72671215_G_A,8_72671247_G_A,8_72671335_A_G,8_72672332_T_G,8_72674781_T_C,8_72680749_C_T,8_72681701_C_T,8_72681752_G_A,8_72681879_A_G,8_72681968_A_G,8_72682061_T_C,8_72682440_C_T,8_72682764_T_C,8_72683168_C_T,8_72684059_A_G,8_72684146_T_C,8_72684543_T_C,8_72684859_G_A,8_72685430_C_T,8_72687909_T_C,8_72687958_G_A,8_72687970_C_T,8_72717800_G_T,8_72718423_A_T,8_72718467_C_T,8_72719057_G_A,8_72719183_G_C,8_72719624_G_T,8_72719924_T_C,8_72719982_C_T,8_72735846_C_G,8_72742560_G_A,8_72742826_C_T,8_72743040_C_T,8_72743099_T_C,8_72743187_G_A,8_72743218_G_A,8_72748232_G_A,8_72748278_C_A,8_72748318_T_C,8_72758634_T_C,8_72758714_C_G,8_72758721_T_G,8_72758771_C_T,8_72773680_A_G,8_72774062_A_G,8_72774167_G_A,8_72790416_C_A,8_72790745_C_T,8_72790762_T_C,8_72800693_A_G,8_72800710_T_G,8_72800856_G_C,8_72800955_G_A,8_72800977_G_A,8_72801018_G_A,8_72803300_T_C,8_72803419_T_C,8_72803475_T_C,8_72803627_T_C,8_72810252_A_G,8_72812605_G_A,8_72838436_C_T,8_72838901_G_A,8_72839000_T_G,8_72858974_G_T,8_72859194_T_C,8_72860687_A_C,8_73174599_T_C,8_73177598_G_A,8_73189558_T_C,8_73190019_A_G,8_73240092_T_A,8_73263472_A_G,8_73287820_G_A,8_73303175_C_T,8_73305142_A_G,8_73343659_G_T,8_73344723_C_T
ENSSSCG00000008985	8_72442799_A_G,8_72445219_G_A,8_72447848_G_A,8_73193030_C_T,8_73303175_C_T,8_73419288_C_T
ENSSSCG00000008986	8_71891433_C_T,8_72322714_T_C,8_72402419_G_A,8_72402530_A_C,8_72403261_G_A,8_72403409_T_C,8_72403609_C_T,8_72408218_A_G,8_72408251_A_G,8_72408299_G_A,8_72408314_T_C,8_72408336_A_G,8_72540497_C_T,8_72540902_T_C,8_72541295_A_G,8_72541383_G_A,8_72541439_G_A,8_72604639_A_G,8_72615362_C_T,8_72615713_A_G,8_72625286_T_C,8_72625837_G_A,8_72625878_A_T,8_72626122_T_G,8_72626256_A_G,8_72626308_T_G,8_72626375_A_G,8_72626638_A_G,8_72626837_C_G,8_72627311_T_C,8_72627422_G_A,8_72642793_G_C,8_72649886_T_C,8_72651213_T_C,8_72660894_G_A,8_72660900_C_A,8_72661117_G_A,8_72661139_G_A,8_72663548_C_T,8_72674781_T_C,8_72682070_C_T,8_72860687_A_C,8_73263472_A_G,8_73303175_C_T,8_73305142_A_G,8_73451107_T_G
ENSSSCG00000008987	8_72587442_C_T,8_72587749_T_C,8_72595537_T_A
ENSSSCG00000008988	8_71871352_C_T,8_71881256_G_C,8_71882589_G_T,8_71882752_G_A,8_71895815_C_A,8_71940199_T_G,8_72448625_A_G,8_72660639_C_T,8_72660938_C_T,8_72660996_G_C,8_72661002_C_T,8_72661056_G_A,8_72661064_T_G,8_72661253_A_G,8_72661494_C_T,8_72661532_T_G,8_72661611_T_G,8_72661620_A_G,8_72661697_T_C,8_72661892_T_C,8_72661912_G_T,8_72663781_C_A,8_72671247_G_A,8_72671335_A_G,8_72680749_C_T,8_72680888_C_T,8_72681701_C_T,8_72681968_A_G,8_72682440_C_T,8_72682764_T_C,8_72683168_C_T,8_72684543_T_C,8_72684859_G_A,8_72685430_C_T,8_72687909_T_C,8_72687958_G_A,8_72687970_C_T,8_72718423_A_T,8_72718467_C_T,8_72719057_G_A,8_72719624_G_T,8_72719924_T_C,8_72719982_C_T,8_72735846_C_G,8_72742560_G_A,8_72790416_C_A,8_72790745_C_T
ENSSSCG00000008990	8_72322714_T_C,8_72335886_C_T,8_72402419_G_A,8_72402530_A_C,8_72402965_G_A,8_72403261_G_A,8_72403409_T_C,8_72407930_T_C,8_72408218_A_G,8_72408251_A_G,8_72408299_G_A,8_72408314_T_C,8_72408336_A_G,8_72409239_G_A,8_72409278_G_A,8_72413511_A_G,8_72413824_G_A,8_72442799_A_G,8_72445219_G_A,8_72445795_C_T,8_72447848_G_A,8_72540497_C_T,8_72540623_T_G,8_72540633_C_T,8_72542180_C_T,8_72548371_T_A,8_72579050_T_A,8_72579051_A_T,8_72586726_A_T,8_72587091_G_A,8_72588030_G_A,8_72594638_C_A,8_72594672_C_T,8_72594677_C_T,8_72606726_A_G,8_72606818_G_T,8_72606889_T_C,8_72610585_G_A,8_72615713_A_G,8_72615908_T_A,8_72617048_G_A,8_72617279_C_A,8_72625286_T_C,8_72625837_G_A,8_72625878_A_T,8_72626122_T_G,8_72626256_A_G,8_72626308_T_G,8_72626375_A_G,8_72626638_A_G,8_72626686_C_T,8_72626819_G_A,8_72626837_C_G,8_72627307_C_A,8_72627311_T_C,8_72627422_G_A,8_72642793_G_C,8_72649886_T_C,8_72651213_T_C,8_72660894_G_A,8_72661117_G_A,8_72661139_G_A,8_72661750_A_G,8_72671215_G_A,8_72672332_T_G,8_72680864_T_C,8_72682764_T_C,8_72684859_G_A,8_72718437_G_A,8_72735846_C_G,8_72743099_T_C,8_72743187_G_A,8_72743218_G_A,8_72748232_G_A,8_72748278_C_A,8_72748318_T_C,8_72758721_T_G,8_72773680_A_G,8_72774167_G_A,8_72800693_A_G,8_72800955_G_A,8_72803300_T_C,8_72803475_T_C,8_72839000_T_G,8_72858974_G_T,8_72859194_T_C,8_72860687_A_C,8_73189558_T_C,8_73190019_A_G,8_73343659_G_T,8_73344723_C_T,8_73450989_T_C,8_73451050_A_G,8_73451107_T_G,8_73515537_G_C,8_73515956_T_C,8_73577396_T_G,8_73617160_G_C,8_73823211_T_C
ENSSSCG00000008991	8_72540369_C_A,8_72540497_C_T,8_72540623_T_G,8_72540777_C_T,8_72540902_T_C,8_72541202_A_G,8_72541860_T_C,8_72542183_T_C,8_72542383_A_T,8_72543188_T_C,8_72543727_T_C,8_72543847_C_T,8_72543961_G_A,8_72544068_C_T,8_72548371_T_A,8_72595977_G_A,8_72604766_C_T,8_72606193_T_G,8_72606719_G_A,8_72610585_G_A,8_72615071_C_T,8_72615362_C_T,8_72615713_A_G,8_72615908_T_A,8_72617279_C_A,8_72618907_G_C,8_72619410_G_A,8_72620969_C_T,8_72621219_T_C,8_72625286_T_C,8_72625405_G_A,8_72625473_G_A,8_72625837_G_A,8_72625878_A_T,8_72625988_G_A,8_72626122_T_G,8_72626256_A_G,8_72626308_T_G,8_72626361_G_A,8_72626375_A_G,8_72626426_A_C,8_72626612_C_A,8_72626638_A_G,8_72626660_G_A,8_72626686_C_T,8_72626819_G_A,8_72626830_T_G,8_72626837_C_G,8_72627005_A_G,8_72627307_C_A,8_72627311_T_C,8_72627422_G_A,8_72627438_T_C,8_72627472_T_C,8_72635691_T_C,8_72635953_A_G,8_72636383_C_T,8_72649886_T_C,8_72650108_A_T,8_72651213_T_C,8_72661138_C_T,8_72661144_C_G,8_72661666_A_G,8_72661750_A_G,8_72672332_T_G,8_72681752_G_A,8_72682070_C_T,8_72743187_G_A,8_72743218_G_A,8_72748232_G_A,8_72748278_C_A,8_72748318_T_C,8_72758721_T_G,8_72773680_A_G,8_72774167_G_A,8_72790745_C_T,8_72790762_T_C,8_72800693_A_G,8_72800710_T_G,8_72800856_G_C,8_72800955_G_A,8_72800977_G_A,8_72801018_G_A,8_72803300_T_C,8_72803419_T_C,8_72803475_T_C,8_72803627_T_C,8_72810252_A_G,8_72812605_G_A,8_72839000_T_G,8_72858974_G_T,8_72859194_T_C,8_72860687_A_C,8_73189558_T_C,8_73190019_A_G,8_73240092_T_A,8_73263472_A_G,8_73303175_C_T,8_73305142_A_G,8_73343659_G_T,8_73344723_C_T,8_73419288_C_T,8_73450989_T_C,8_73451050_A_G,8_73451107_T_G,8_73515537_G_C,8_73515956_T_C,8_73577396_T_G,8_73617160_G_C,8_73823211_T_C
ENSSSCG00000008997	8_74614583_A_C,8_74614637_G_C,8_74614714_C_T,8_74614975_G_C,8_74615240_T_C,8_74615535_A_G,8_75463719_A_G,8_75465506_C_T,8_75470931_G_C,8_75471012_T_C,8_75471616_G_A,8_75472488_C_T,8_75472707_T_C,8_75472810_T_G,8_75472867_C_G,8_75473286_C_T,8_75473329_C_T,8_75473330_A_G,8_75473335_C_A,8_75473351_A_C,8_75473360_A_G,8_75473465_G_A,8_75473496_A_G,8_75473512_G_A,8_75473530_T_C,8_75473556_T_C,8_75473665_A_G,8_75473667_G_A,8_75473683_T_C,8_75473758_T_C,8_75473778_T_C,8_75473917_G_A,8_75473983_G_A,8_75480179_C_A,8_75480335_T_C,8_75480388_C_T,8_75480408_T_C,8_75480439_G_A,8_75480632_C_A,8_75483428_G_A,8_75483434_G_A,8_75483616_C_A,8_75483624_G_A,8_75483636_A_G,8_75483640_G_A,8_75483645_G_A,8_75547821_G_A,8_75548170_C_G,8_75548258_G_A,8_75548712_T_C,8_75548849_C_G,8_75549788_T_C,8_75549853_G_A,8_75549895_C_G,8_75550002_C_T,8_75554819_T_C,8_75554866_C_T,8_75554958_A_G,8_75556840_T_C,8_75557093_G_A,8_75557178_C_G,8_75557568_C_T,8_75557886_A_T,8_75566254_G_A
ENSSSCG00000008998	8_75467672_A_G,8_75468058_T_C,8_75468179_A_G,8_75468220_T_C,8_75468407_G_A,8_75468930_C_T,8_75470931_G_C,8_75471012_T_C,8_75472488_C_T,8_75472707_T_C,8_75472810_T_G,8_75472974_T_A,8_75473083_G_C,8_75473208_G_A,8_75473263_C_T,8_75473286_C_T,8_75473329_C_T,8_75473330_A_G,8_75473360_A_G,8_75473465_G_A,8_75473496_A_G,8_75473512_G_A,8_75473530_T_C,8_75473556_T_C,8_75473665_A_G,8_75473758_T_C,8_75473778_T_C,8_75480179_C_A,8_75480632_C_A,8_75483428_G_A,8_75483434_G_A,8_75483636_A_G,8_75483640_G_A,8_75483645_G_A,8_75548170_C_G,8_75548258_G_A,8_75548849_C_G,8_75549788_T_C,8_75549853_G_A,8_75549895_C_G,8_75550002_C_T,8_75554819_T_C,8_75554866_C_T,8_75554958_A_G,8_75556840_T_C
ENSSSCG00000009002	8_76150612_A_G
ENSSSCG00000009004	8_75542894_T_C,8_75548244_T_C,8_75548514_G_T,8_75549853_G_A,8_75550002_C_T,8_75755714_G_C
ENSSSCG00000009007	8_75428187_T_C,8_75472189_C_T,8_75472233_G_T,8_75472341_A_G,8_75473239_G_A,8_75499311_G_A,8_75499352_A_T,8_75499487_T_C,8_75499535_A_G,8_75499747_T_C,8_75500156_G_A,8_75500610_G_A,8_75500691_T_A,8_75500731_T_G,8_75500747_G_A,8_75500825_C_T,8_75500877_G_A,8_75501178_T_A,8_75501327_G_A,8_75501356_A_G,8_75501411_A_G,8_75501436_T_G,8_75501455_G_A,8_75535664_G_C,8_75536055_T_G,8_75537346_T_C,8_75537405_A_G,8_75537467_A_G,8_75537515_C_T,8_75539735_T_A,8_75539956_G_A,8_75540081_C_T,8_75540093_T_C,8_75540105_G_A,8_75540122_A_G,8_75540162_C_T,8_75540280_C_T,8_75540511_C_T,8_75540529_T_C,8_75541715_T_C,8_75541818_T_C,8_75541852_C_T,8_75541932_T_C,8_75542057_C_T,8_75542705_A_G,8_75542709_G_A,8_75542803_A_G,8_75542854_T_C,8_75542878_A_G,8_75542894_T_C,8_75542969_C_G,8_75543035_A_G,8_75543469_T_C,8_75543684_C_T,8_75547711_G_A,8_75548263_G_A,8_75548403_C_T,8_75548406_G_A,8_75549251_A_C,8_75556820_A_G,8_75556863_C_G,8_75557050_T_C,8_75557425_A_G,8_75557427_G_A,8_75557817_A_G,8_75557944_C_T,8_75558047_C_T
ENSSSCG00000009010	8_76481540_A_C
ENSSSCG00000009011	8_75755714_G_C,8_76183858_A_C,8_76183946_G_A,8_76195521_G_A
ENSSSCG00000009015	8_76481221_A_G,8_76520338_C_T,8_77266669_C_T,8_77266708_T_C,8_77266831_T_C,8_77267700_G_A,8_77291878_A_G,8_77291898_T_C,8_77292132_T_C,8_77292219_G_A,8_77292569_C_T,8_77292799_G_A,8_77292977_A_G,8_77296238_A_G,8_77296248_C_T,8_77298679_C_T,8_77299962_A_G,8_77301212_C_T,8_77301913_T_C,8_77302170_A_G,8_77302687_C_G,8_77302785_T_C,8_77302837_T_C,8_77303434_G_A,8_77303468_T_C,8_77303515_G_A,8_77317251_A_C,8_77317435_C_T,8_77317594_A_G,8_77317621_T_C,8_77317639_G_A,8_77320101_C_T,8_77358105_C_A,8_77358162_C_T,8_77358191_G_A,8_77358227_G_A,8_77358290_C_T,8_77358406_T_A,8_77419788_C_T,8_77550489_A_G,8_77728332_A_G
ENSSSCG00000009018	8_77266669_C_T,8_77266708_T_C,8_77266831_T_C,8_77291841_A_G,8_77291878_A_G,8_77291898_T_C,8_77292132_T_C,8_77292219_G_A,8_77292569_C_T,8_77292799_G_A,8_77292911_C_T,8_77292928_T_C,8_77292977_A_G,8_77296238_A_G,8_77298112_C_T,8_77298124_T_C,8_77298434_T_C,8_77298443_T_C,8_77298679_C_T,8_77299962_A_G,8_77301212_C_T,8_77302687_C_G,8_77303434_G_A,8_77316984_C_T,8_77317060_T_A,8_77317119_C_T,8_77317179_G_A,8_77317251_A_C,8_77317299_T_C,8_77317435_C_T,8_77317594_A_G,8_77317621_T_C,8_77317639_G_A,8_77317649_C_A,8_77317651_A_G,8_77317851_C_T,8_77318535_A_G,8_77320101_C_T,8_77345464_C_T,8_77358105_C_A,8_77358162_C_T,8_77358191_G_A,8_77358227_G_A,8_77358290_C_T,8_77358406_T_A,8_77377382_C_T,8_77419788_C_T,8_77550489_A_G,8_77593398_A_G,8_77728332_A_G
ENSSSCG00000009019	8_77298112_C_T,8_77298434_T_C,8_77298443_T_C,8_77317299_T_C,8_77317435_C_T,8_77318535_A_G,8_77345464_C_T,8_77358105_C_A,8_77358162_C_T,8_77358191_G_A,8_77358227_G_A,8_77358290_C_T,8_77358406_T_A
ENSSSCG00000009021	8_77358105_C_A,8_77358162_C_T,8_77358191_G_A,8_77358227_G_A,8_77358290_C_T,8_77358406_T_A,8_77886021_A_T
ENSSSCG00000009035	8_82852907_A_T,8_82954988_A_G,8_82959489_A_G
ENSSSCG00000009039	8_82852907_A_T,8_82908734_G_C,8_82954988_A_G,8_82959489_A_G
ENSSSCG00000009042	8_83239791_C_A,8_83240408_C_G,8_83240961_G_A,8_83241668_G_A,8_83248041_C_T,8_83248441_A_G,8_83250617_T_C,8_83250768_C_T,8_83263830_C_T,8_83289053_G_A,8_83352586_G_A,8_83352658_G_A,8_83353364_C_T,8_83353605_A_T,8_83361266_G_C,8_83361413_A_G,8_83362027_G_A,8_83404328_C_T,8_83407678_C_T,8_83678035_T_A
ENSSSCG00000009050	8_84182022_T_A,8_84224210_T_C,8_84224799_C_G,8_84427534_G_A,8_84541092_C_T,8_84581343_T_G,8_84581688_A_C,8_84590049_A_G,8_84590154_G_A,8_84590263_G_A,8_84590703_T_C,8_84593426_T_C,8_84593493_A_C,8_84593517_C_T,8_84593633_C_T,8_84601597_C_T
ENSSSCG00000009051	8_86119434_A_G,8_86119467_C_T,8_86275564_G_A,8_86288307_C_T,8_86289269_A_G,8_86295991_T_C,8_86313069_G_A,8_86315124_C_T,8_86315125_A_G,8_86315133_T_C,8_86334284_T_C,8_86334587_A_G,8_86392517_A_G,8_86402790_C_T,8_86402796_G_C,8_86403158_T_C,8_86403437_A_G,8_86447956_C_T,8_86447957_A_G,8_86447997_G_A,8_86448330_G_A,8_86448717_T_C,8_86450268_C_T,8_86461963_G_A,8_86462018_A_G,8_86462210_A_G,8_86462239_C_T,8_86476644_G_A,8_86546067_G_A,8_86547088_C_T,8_86569083_C_T,8_86569268_G_A
ENSSSCG00000009053	8_85987215_C_G,8_86016334_C_T,8_86016475_G_T,8_86016635_C_T,8_86035263_A_T,8_86035297_C_T,8_86035346_C_T,8_86035814_G_C,8_86036124_A_G,8_86036204_G_A,8_86036228_G_A,8_86036379_T_G,8_86070266_C_G,8_86070269_A_G,8_86070511_C_T,8_86070541_T_A,8_86070859_G_A,8_86073301_C_T,8_86073758_C_G,8_86079284_T_A,8_86087727_G_A,8_86088932_G_A,8_86089472_T_A,8_86089985_C_T,8_86089994_G_T,8_86103893_T_C,8_86111900_G_A,8_86112388_A_G,8_86119434_A_G,8_86119467_C_T,8_86121173_T_C,8_86121475_T_C,8_86123315_T_C,8_86135783_C_T,8_86145250_C_G,8_86145285_A_G,8_86145385_T_A,8_86148529_C_T,8_86148540_G_A,8_86199828_A_G,8_86209649_A_T,8_86220605_A_G,8_86227690_G_A,8_86227757_C_T,8_86227824_T_C,8_86228536_G_A,8_86228805_G_A,8_86229117_G_A,8_86229354_A_C,8_86229408_T_C,8_86229513_G_T,8_86269096_T_C,8_86269128_G_C,8_86269236_T_C,8_86274406_T_C,8_86275564_G_A,8_86289269_A_G,8_86289521_T_C,8_86293369_G_A,8_86295991_T_C,8_86339533_T_C,8_86449955_T_C,8_86449977_A_G,8_86450204_C_T,8_86450268_C_T,8_86461502_G_C,8_86461963_G_A,8_86462018_A_G,8_86462210_A_G,8_86463935_G_A,8_86476644_G_A,8_86497307_A_G,8_86497538_C_T,8_86502290_T_C,8_86502446_G_A,8_86502459_A_G,8_86502562_C_T,8_86503440_G_C,8_86503444_C_A,8_86503545_C_T,8_86547088_C_T,8_86569083_C_T,8_86569268_G_A,8_86812127_C_T,8_86825508_T_G,8_86828887_A_C,8_86850230_A_C,8_86850468_G_A,8_86883017_G_A,8_86909719_C_T,8_86909768_A_G,8_86930728_G_A,8_86935560_C_T,8_86935702_G_T,8_86936283_G_A,8_86945436_C_T,8_86946103_A_T,8_86957004_C_T,8_86962831_A_G,8_86970973_C_T
ENSSSCG00000009055	8_86502581_G_T
ENSSSCG00000009060	8_85987215_C_G,8_86016475_G_T,8_86016635_C_T,8_86035297_C_T,8_86035814_G_C,8_86036124_A_G,8_86036204_G_A,8_86036228_G_A,8_86036379_T_G,8_86070266_C_G,8_86070269_A_G,8_86070511_C_T,8_86070541_T_A,8_86070859_G_A,8_86073301_C_T,8_86073758_C_G,8_86079284_T_A,8_86087727_G_A,8_86088932_G_A,8_86089472_T_A,8_86089994_G_T,8_86103893_T_C,8_86111900_G_A,8_86112388_A_G,8_86119434_A_G,8_86119467_C_T,8_86121173_T_C,8_86121475_T_C,8_86123315_T_C,8_86135783_C_T,8_86145250_C_G,8_86145285_A_G,8_86145385_T_A,8_86148529_C_T,8_86148540_G_A,8_86199828_A_G,8_86209649_A_T,8_86220605_A_G,8_86227690_G_A,8_86227757_C_T,8_86227824_T_C,8_86228536_G_A,8_86228805_G_A,8_86229117_G_A,8_86229408_T_C,8_86229513_G_T,8_86269096_T_C,8_86269128_G_C,8_86269236_T_C,8_86274406_T_C,8_86275564_G_A,8_86288307_C_T,8_86289269_A_G,8_86289521_T_C,8_86293369_G_A,8_86461502_G_C,8_86461963_G_A,8_86462018_A_G,8_86462210_A_G,8_86463935_G_A,8_86476644_G_A,8_86497538_C_T,8_86502194_A_T,8_86502290_T_C,8_86502446_G_A,8_86502459_A_G,8_86502562_C_T,8_86502988_G_C,8_86503169_C_A,8_86503440_G_C,8_86503444_C_A,8_86546067_G_A,8_86547088_C_T,8_86569083_C_T,8_86569268_G_A,8_86812127_C_T,8_86825508_T_G,8_86828887_A_C,8_86850230_A_C,8_86850468_G_A,8_86883017_G_A,8_86909719_C_T,8_86909768_A_G,8_86930728_G_A,8_86935560_C_T,8_86935702_G_T,8_86936283_G_A,8_86945436_C_T,8_86946103_A_T,8_86957004_C_T,8_86962831_A_G,8_86970973_C_T,8_87204632_G_A,8_87435446_G_A,8_87435760_A_C,8_87437327_C_T,8_87437960_T_C,8_87459592_T_C,8_87460310_G_T,8_87478540_C_A,8_87489267_G_A,8_87495559_G_A,8_87517296_A_G,8_87532327_T_C,8_87543259_C_T,8_87732469_T_G,8_87754938_G_C,8_87774017_A_C
ENSSSCG00000009062	8_86701390_T_C,8_86701426_G_A,8_86701520_A_G,8_86701538_T_C,8_86701544_G_A,8_86701617_G_A,8_86701649_C_T,8_86701745_T_C,8_86701764_A_T,8_86701781_A_C,8_86701959_C_T,8_86701967_A_G,8_86702041_G_A,8_86746640_C_T,8_86765256_G_T,8_86786626_G_C,8_86882773_C_A,8_87216150_A_G,8_87291787_T_A,8_87321132_A_G,8_87321165_A_T,8_87321199_C_T,8_87389491_G_A,8_87390038_A_T,8_87390384_A_T,8_87400573_C_A,8_87425965_T_C,8_87425993_T_C,8_87426264_T_C,8_87459304_C_T,8_87459942_T_C,8_87460377_G_A,8_87460386_G_A,8_87461423_C_T,8_87461564_T_C,8_87461664_C_T,8_87464236_G_A,8_87464585_C_T,8_87467424_C_T,8_87467748_T_C,8_87467803_T_C,8_87468044_G_A,8_87475030_C_A,8_87478220_G_A,8_87478486_G_T,8_87478888_C_T,8_87479698_A_G,8_87488097_C_T,8_87488235_T_C,8_87488240_A_T,8_87488807_T_C,8_87489227_T_C,8_87489286_A_G,8_87489424_G_T,8_87489470_G_A,8_87489761_A_T,8_87489872_A_G,8_87489917_A_G,8_87494901_T_C,8_87494993_A_G,8_87495080_G_A,8_87495127_G_A,8_87495437_G_A,8_87495559_G_A,8_87495566_T_C,8_87495588_T_C,8_87495674_G_A,8_87495699_A_G,8_87495701_C_T,8_87495799_T_C,8_87495850_C_T,8_87498022_C_T,8_87498339_A_G,8_87499947_C_T,8_87500306_C_T,8_87500307_C_A,8_87500828_A_G,8_87503518_A_G,8_87509460_G_A,8_87509495_A_C,8_87509543_C_T,8_87509574_C_T,8_87509718_G_C,8_87509821_G_T,8_87509963_C_T,8_87510247_T_C,8_87510360_A_G,8_87510393_G_A,8_87510593_C_T,8_87516982_C_T,8_87516990_A_G,8_87517298_T_C,8_87517407_T_G,8_87517543_A_G,8_87517642_C_T,8_87518129_C_G,8_87518273_G_A,8_87518783_A_G,8_87518858_G_A,8_87518950_T_C,8_87518951_A_G,8_87518964_T_G,8_87523782_G_A,8_87528107_C_T,8_87529215_T_C,8_87529254_T_C,8_87529738_C_T,8_87529859_T_G,8_87531713_T_C,8_87531718_A_G,8_87531816_G_A,8_87531870_A_G,8_87531879_C_T,8_87532086_T_C,8_87532090_C_A,8_87532367_C_T,8_87532726_T_A,8_87536292_C_G,8_87539820_A_G,8_87543626_C_T,8_87584942_A_G,8_87602818_G_A,8_87603247_G_A,8_87617701_G_A,8_87618297_C_T,8_87691438_G_C,8_87693912_A_T,8_87694602_A_C,8_87695162_G_A,8_87695249_C_A,8_87695460_C_T,8_87695579_T_C,8_87695616_C_A,8_87695733_C_G,8_87695778_T_C,8_87701453_T_C,8_87701887_C_T,8_87708841_A_G,8_87709857_G_C,8_87709878_A_G,8_87747260_A_G,8_87749192_C_T,8_87754114_T_C,8_87754131_T_C,8_87754598_G_A,8_87754760_T_G,8_87754894_G_A,8_87754900_T_C,8_87755468_C_A,8_87755732_G_A,8_87758519_G_A,8_87758822_A_G,8_87759176_G_T,8_87759541_G_A,8_87768583_C_T,8_87775430_G_A,8_87784134_G_C,8_87817687_G_A,8_87834079_A_G,8_87855742_C_T,8_87861145_A_G,8_87877747_T_A,8_87877752_C_T,8_87887266_A_G,8_87889343_C_T,8_87890997_A_G,8_87891077_T_C,8_87891921_C_T,8_87900517_C_A,8_87903681_A_G,8_87903921_T_C,8_87904253_C_T,8_87907862_G_A,8_87907875_A_G,8_87908408_T_G,8_87908409_G_A,8_87908543_C_T,8_87909410_A_T,8_87913345_G_T,8_87924744_G_A,8_87924765_A_G,8_87924943_T_G,8_87925033_A_G,8_87925195_C_T,8_87925362_A_G,8_87925376_G_A,8_87925524_T_C,8_87925629_G_A,8_87925702_T_G,8_87925715_T_C,8_87925764_C_G,8_87925797_C_A,8_87925798_T_C,8_87936434_C_T,8_87936489_G_A,8_87936530_C_A,8_87936837_G_T,8_87937239_T_C,8_87937392_C_A,8_87937414_C_A,8_87937445_T_A,8_87939816_T_A,8_87939822_A_T,8_87940161_G_C,8_87951541_G_C,8_87951571_A_G,8_87951868_G_A,8_87951880_C_T,8_87952002_A_T
ENSSSCG00000009069	8_95941813_G_A,8_95941992_A_G,8_95942362_A_C,8_95949271_C_A,8_95949397_T_A,8_95949557_A_C,8_95949727_T_A,8_95949766_A_T,8_95949791_G_A,8_95949858_G_T,8_95950265_T_C,8_95999665_G_A,8_95999727_G_A,8_96024844_G_A,8_96024938_G_A,8_96058595_C_T,8_96124375_C_A,8_96124390_T_A,8_96124669_A_G,8_96158328_C_T,8_96158440_C_A,8_96185260_A_G,8_96185448_C_T,8_96202762_C_T,8_96219483_T_C,8_96219938_A_G,8_96220473_C_A,8_96222398_C_T,8_96222467_G_T,8_96222628_A_G,8_96223817_G_A,8_96224085_C_T,8_96224208_T_G,8_96224791_G_A,8_96225016_G_A,8_96235700_T_C,8_96238444_C_A,8_96239402_A_G,8_96247830_C_T,8_96254433_A_G,8_96256169_C_G,8_96256441_G_A,8_96256566_G_A,8_96256993_T_C,8_96257020_T_C,8_96269593_T_G,8_96270253_C_T,8_96277094_G_C,8_96309843_G_A,8_96310144_G_A,8_96340117_G_A,8_96344629_T_C,8_96345114_A_T,8_96345172_A_T,8_96376455_A_G,8_96376573_C_G,8_96404931_C_A,8_96404988_G_A,8_96405534_C_T,8_96405608_T_C,8_96405677_A_G,8_96405885_A_G,8_96405938_T_A,8_96418645_G_A,8_96418716_T_C,8_96418740_T_C,8_96457589_C_T,8_96490497_T_C,8_96500692_A_G,8_96501395_T_C,8_96501517_G_A,8_96501644_C_T,8_96502263_T_C,8_96502877_C_T,8_96526896_G_A,8_96552249_T_A,8_96563990_A_T,8_96564547_T_G,8_96578053_C_T,8_96592530_G_A,8_96601603_C_G,8_96602178_G_A,8_96602603_A_G,8_96619095_C_T,8_96643088_T_G,8_96643227_T_C,8_96647646_C_A,8_96647872_A_C,8_96648586_G_C,8_96655467_G_C,8_96655539_G_A,8_96655630_G_A,8_96655745_A_G,8_96691830_A_G,8_96691857_G_A,8_96691900_G_A,8_96692357_G_A,8_96693480_C_T,8_96748220_T_C,8_96748263_G_A,8_96854792_G_A,8_96855528_C_A,8_96855530_C_T,8_96856141_C_A,8_96856301_C_G,8_96856352_G_T,8_96856499_A_G,8_96869184_T_G,8_96869267_A_G,8_96924443_T_C,8_96924664_A_C,8_96924943_G_C
ENSSSCG00000009072	8_95941813_G_A,8_95941992_A_G,8_95942362_A_C,8_95949271_C_A,8_95949397_T_A,8_95949557_A_C,8_95949727_T_A,8_95949858_G_T,8_95950265_T_C,8_96024938_G_A,8_96058595_C_T,8_96124669_A_G,8_96219938_A_G,8_96220473_C_A,8_96222398_C_T,8_96238571_G_A,8_96238808_A_T,8_96239402_A_G,8_96254433_A_G,8_96256169_C_G,8_96256441_G_A,8_96256993_T_C,8_96257020_T_C,8_96309843_G_A,8_96345114_A_T,8_96376573_C_G,8_96404988_G_A,8_96418645_G_A,8_96418716_T_C,8_96418740_T_C,8_96457589_C_T,8_96490497_T_C,8_96500692_A_G,8_96501395_T_C,8_96501517_G_A,8_96502263_T_C,8_96502877_C_T,8_96551984_A_G,8_96552157_C_T,8_96564547_T_G,8_96592530_G_A,8_96643227_T_C,8_96692357_G_A,8_96748220_T_C,8_96855528_C_A,8_96855530_C_T,8_96856141_C_A,8_96856301_C_G,8_96856499_A_G,8_96924443_T_C,8_96924664_A_C,8_96924943_G_C,8_97013021_C_G,8_97013850_A_G,8_97088790_A_C,8_97204617_A_G,8_97204638_A_C,8_97204736_T_G,8_97214219_G_C,8_97214222_T_G,8_97214452_C_T,8_97214869_G_T,8_97303503_G_A,8_97320612_C_G,8_97320631_A_G,8_97348836_A_T,8_97372173_C_T,8_97372300_A_G,8_97372677_T_C,8_97373003_A_G,8_97412584_T_C,8_97416297_C_G,8_97416599_C_T,8_97432301_T_C,8_97444693_G_A,8_97445569_G_A,8_97489398_A_G,8_97510635_G_A,8_97510850_A_G,8_97517134_T_A,8_97556332_T_G,8_97588452_A_G,8_97588559_A_T,8_97588998_G_T,8_97589300_A_G,8_97589860_C_A,8_97597978_C_G,8_97598806_C_G,8_97662302_T_C,8_97662526_C_G,8_97662582_G_A,8_97662718_C_T,8_97676738_T_C
ENSSSCG00000009074	8_95949766_A_T,8_95949791_G_A,8_95999727_G_A,8_96123955_G_A,8_96124375_C_A,8_96124390_T_A,8_96158328_C_T,8_96185260_A_G,8_96202762_C_T,8_96219483_T_C,8_96222467_G_T,8_96223817_G_A,8_96224208_T_G,8_96225016_G_A,8_96247830_C_T,8_96256566_G_A,8_96268287_A_C,8_96270253_C_T,8_96344065_G_C,8_96344629_T_C,8_96501470_C_T,8_96501644_C_T,8_96502563_G_A,8_96643216_C_T,8_96647646_C_A,8_96647872_A_C,8_96647958_T_C,8_96648269_A_G,8_96648287_G_A,8_96648375_G_T,8_96648586_G_C,8_96854787_T_A,8_96854888_A_G,8_96856352_G_T,8_96856630_C_T,8_96856638_A_C,8_96869207_G_A,8_96869267_A_G,8_96869358_G_C,8_96893193_A_G,8_96924536_C_T,8_96925067_T_C,8_96950093_G_A,8_96950190_A_C,8_96950409_A_G,8_96950553_A_G,8_96950621_A_G,8_96952297_A_C,8_96952497_C_T
ENSSSCG00000009075	8_95941813_G_A,8_95941992_A_G,8_95949271_C_A,8_95949557_A_C,8_95949858_G_T,8_95950265_T_C,8_96058595_C_T,8_96124669_A_G,8_96219938_A_G,8_96220473_C_A,8_96222398_C_T,8_96239402_A_G,8_96254433_A_G,8_96256169_C_G,8_96256993_T_C,8_96257020_T_C,8_96309843_G_A,8_96345114_A_T,8_96376573_C_G,8_96404988_G_A,8_96418645_G_A,8_96418716_T_C,8_96418740_T_C,8_96457589_C_T,8_96490497_T_C,8_96500692_A_G,8_96501395_T_C,8_96501517_G_A,8_96502263_T_C,8_96502877_C_T,8_96564547_T_G,8_96643227_T_C,8_96643241_T_C,8_96648586_G_C,8_96692357_G_A,8_96748220_T_C,8_96855528_C_A,8_96855530_C_T,8_96856141_C_A,8_96856301_C_G,8_96856499_A_G,8_96869358_G_C,8_96924443_T_C,8_96924664_A_C,8_96925067_T_C,8_96950553_A_G,8_96950621_A_G,8_97013021_C_G,8_97013850_A_G,8_97088790_A_C,8_97089031_G_A,8_97204617_A_G,8_97204638_A_C,8_97204736_T_G,8_97214219_G_C,8_97214222_T_G,8_97214452_C_T,8_97214869_G_T,8_97303503_G_A,8_97320612_C_G,8_97320631_A_G,8_97348836_A_T,8_97372173_C_T,8_97372300_A_G,8_97372677_T_C,8_97373003_A_G,8_97412584_T_C,8_97416297_C_G,8_97416599_C_T,8_97517134_T_A,8_97556332_T_G,8_97597978_C_G,8_97598806_C_G,8_97676738_T_C,8_97719207_G_A,8_97719271_G_A,8_97719346_G_A,8_97719774_G_A,8_97719797_C_T,8_97720013_T_G,8_97812639_A_T,8_97813324_T_G,8_97813469_T_C,8_97822100_T_C,8_97822395_C_T,8_97822562_C_A
ENSSSCG00000009079	8_96219483_T_C,8_96219938_A_G,8_96220473_C_A,8_96222398_C_T,8_96222467_G_T,8_96223817_G_A,8_96224208_T_G,8_96225016_G_A,8_96235700_T_C,8_96238444_C_A,8_96239402_A_G,8_96247830_C_T,8_96254433_A_G,8_96256169_C_G,8_96256441_G_A,8_96256993_T_C,8_96257020_T_C,8_96268287_A_C,8_96270253_C_T,8_96277063_C_T,8_96277094_G_C,8_96309843_G_A,8_96310144_G_A,8_96340117_G_A,8_96344065_G_C,8_96344629_T_C,8_96344870_T_G,8_96345114_A_T,8_96345172_A_T,8_96376455_A_G,8_96376573_C_G,8_96404988_G_A,8_96418645_G_A,8_96418716_T_C,8_96418740_T_C,8_96457589_C_T,8_96490497_T_C,8_96500692_A_G,8_96501395_T_C,8_96501517_G_A,8_96501644_C_T,8_96502263_T_C,8_96502877_C_T,8_96552249_T_A,8_96563990_A_T,8_96564547_T_G,8_96578053_C_T,8_96592530_G_A,8_96600893_T_G,8_96601603_C_G,8_96601643_C_G,8_96602178_G_A,8_96602603_A_G,8_96619095_C_T,8_96643088_T_G,8_96643216_C_T,8_96643227_T_C,8_96647646_C_A,8_96647872_A_C,8_96647958_T_C,8_96648269_A_G,8_96648287_G_A,8_96648375_G_T,8_96648586_G_C,8_96655467_G_C,8_96655630_G_A,8_96655745_A_G,8_96692357_G_A,8_96748220_T_C,8_96854792_G_A,8_96855528_C_A,8_96855530_C_T,8_96856141_C_A,8_96856301_C_G,8_96856352_G_T,8_96856499_A_G,8_96869184_T_G,8_96869267_A_G,8_96869358_G_C,8_96924443_T_C,8_96924664_A_C,8_96924943_G_C,8_96950093_G_A,8_96950553_A_G,8_96950621_A_G,8_97013021_C_G,8_97013850_A_G,8_97088790_A_C,8_97089031_G_A,8_97192138_T_C,8_97204427_C_G,8_97204617_A_G,8_97204638_A_C,8_97204736_T_G,8_97214219_G_C,8_97214222_T_G,8_97214452_C_T,8_97214869_G_T,8_97303503_G_A,8_97320612_C_G,8_97320631_A_G,8_97348836_A_T,8_97372173_C_T,8_97372300_A_G,8_97372677_T_C,8_97373003_A_G,8_97412584_T_C,8_97416297_C_G,8_97416338_C_T,8_97416599_C_T,8_97432301_T_C,8_97444693_G_A,8_97445569_G_A,8_97489398_A_G,8_97510635_G_A,8_97510850_A_G,8_97517134_T_A,8_97556332_T_G,8_97588452_A_G,8_97588559_A_T,8_97588998_G_T,8_97589300_A_G,8_97589860_C_A,8_97597978_C_G,8_97598806_C_G,8_97662302_T_C,8_97662526_C_G,8_97662582_G_A,8_97662718_C_T,8_97676738_T_C,8_97719207_G_A,8_97719271_G_A,8_97719346_G_A,8_97719774_G_A,8_97719797_C_T,8_97720013_T_G,8_97812639_A_T,8_97812889_C_G,8_97813324_T_G,8_97813469_T_C,8_97822100_T_C,8_97822395_C_T,8_97822562_C_A,8_97972128_C_T,8_98012996_A_G,8_98013802_G_A,8_98032808_A_C,8_98110580_C_T,8_98110840_G_A,8_98117136_T_C,8_98117165_T_G,8_98117166_T_A,8_98117170_G_T,8_98117231_G_T,8_98117393_A_T,8_98117483_A_C,8_98117690_T_C,8_98117722_G_A,8_98117907_A_C,8_98160467_A_G
ENSSSCG00000009083	8_100923829_C_T,8_100939808_T_A,8_101190914_T_G,8_101242314_C_T
ENSSSCG00000009085	8_100649000_T_C,8_100649708_A_C,8_100860707_G_C,8_100860931_C_A,8_100862670_C_T,8_100897834_A_G,8_100897916_G_T,8_100898537_C_A,8_101240989_G_C,8_101241110_C_T,8_101241674_C_G,8_101241679_G_A,8_101242434_A_G,8_101368451_A_C,8_101369156_C_T,8_101369531_G_A,8_101430259_C_G,8_102072554_A_C,8_102213165_G_A
ENSSSCG00000009090	8_101937444_G_A
ENSSSCG00000009092	8_102387801_A_T,8_102388004_A_C,8_102388023_C_T,8_102388327_G_A
ENSSSCG00000009093	8_102213039_T_A,8_102213312_G_C,8_102213511_G_A,8_102214014_A_T,8_102214023_G_T,8_102387658_G_A,8_102388301_C_T,8_102388481_C_T,8_102388494_A_G,8_102388516_C_T,8_102396601_C_T,8_102397288_T_C
ENSSSCG00000009096	8_101997768_A_C,8_102070105_G_A,8_102182866_C_T,8_102213099_G_A,8_102278071_T_C,8_102278280_A_G,8_102278801_T_C,8_102387801_A_T,8_102388004_A_C,8_102388023_C_T,8_102388327_G_A,8_102396123_C_T,8_102971568_C_T,8_102971575_A_T,8_102980212_C_T,8_103047935_C_T
ENSSSCG00000009097	8_101597219_C_T,8_101597313_C_T,8_101597576_G_A,8_101597653_T_C,8_101597683_G_A,8_101926698_A_G,8_101936516_T_C,8_101937649_G_C,8_101937729_C_T,8_101947174_T_C,8_101967859_C_T,8_101968004_A_T,8_101968293_A_C,8_101968544_C_T,8_102070105_G_A,8_102070311_G_A,8_102070766_A_G,8_102072554_A_C,8_102130455_T_C,8_102130801_A_C,8_102182782_T_C,8_102182933_T_C,8_102212858_G_C,8_102213099_G_A,8_102213165_G_A,8_102213226_G_A,8_102213908_C_G,8_102213911_G_A,8_102213930_T_C,8_102259489_G_A,8_102259683_A_G,8_102260771_G_C,8_102277983_A_G,8_102278071_T_C,8_102278140_A_C,8_102278280_A_G,8_102278801_T_C,8_102322911_G_C,8_102322953_T_C,8_102388239_C_G,8_102388294_A_G,8_102388301_C_T,8_102388341_T_G,8_102388360_G_A,8_102388518_G_A,8_102395743_C_G,8_102396601_C_T,8_102396926_T_G,8_102396942_C_T,8_102396996_A_G,8_102516372_A_G,8_102516383_T_C,8_102516598_A_G,8_102516605_T_C,8_102631010_G_A,8_102631747_T_C,8_102631946_T_C,8_102632046_A_G,8_102859046_G_A
ENSSSCG00000009098	8_102278280_A_G
ENSSSCG00000009100	8_101968293_A_C,8_102070311_G_A,8_102070766_A_G,8_102072554_A_C,8_102130455_T_C,8_102388341_T_G,8_102388518_G_A,8_102395948_G_A,8_102396034_C_T,8_102396051_C_A,8_102396409_A_C,8_102396602_G_A,8_102396749_A_G,8_102396847_C_G,8_102396883_G_A,8_102397146_A_G,8_102397171_G_C,8_102397288_T_C
ENSSSCG00000009101	8_102387658_G_A,8_102387772_A_C,8_102388186_T_C,8_102388301_C_T,8_102388592_C_G,8_102395948_G_A,8_102395961_C_T,8_102396034_C_T,8_102396051_C_A,8_102396123_C_T,8_102396409_A_C,8_102396602_G_A,8_102396749_A_G,8_102396847_C_G,8_102396883_G_A,8_102396942_C_T,8_102397146_A_G,8_102397171_G_C,8_102397288_T_C,8_102631010_G_A,8_102631747_T_C,8_102745379_A_G
ENSSSCG00000009106	8_103274128_A_G,8_103274334_T_C,8_103327415_G_C,8_103327765_G_A,8_103328182_A_T,8_103353670_A_T,8_103354267_T_C,8_103355251_T_C,8_103369183_G_A,8_103422684_A_G,8_103488947_T_C,8_103630727_A_G,8_103631433_T_G,8_103648065_A_G,8_103746530_T_C,8_103746555_T_G,8_103746702_A_G,8_103753217_C_T,8_103880387_A_G,8_103926345_G_A,8_103926442_A_G,8_103926989_C_A,8_103927282_C_T,8_103927287_T_A,8_103927373_G_A,8_103927380_C_G,8_103927404_C_T,8_103927781_A_C,8_103927808_G_A,8_103927820_C_T,8_103927833_T_C,8_103939997_T_A,8_103940215_T_C,8_103940880_T_C,8_103941142_A_G,8_103941147_A_G,8_103943317_T_C,8_103943430_G_T,8_103943445_T_G,8_103947397_T_C,8_103951946_T_C,8_103952148_G_A,8_103953478_G_T,8_104016936_G_T,8_104068334_T_C,8_104068553_G_A,8_104068577_A_G,8_104075527_A_G,8_104075687_T_C,8_104258066_A_G,8_104264692_C_T,8_104272002_C_T,8_104293928_G_A,8_104313560_C_T,8_104318211_G_A,8_104318468_A_G,8_104318542_G_A,8_104351525_A_C,8_104351665_G_A,8_104351983_G_A,8_104352760_T_C,8_104360097_C_T,8_104377196_A_T,8_104377380_T_C,8_104380076_A_G,8_104397136_A_G,8_104397638_A_C,8_104421506_T_C,8_104454287_A_G,8_104472354_A_G,8_104494093_A_G,8_104494281_T_C,8_104494316_T_C,8_104494343_G_A,8_104505550_A_G,8_104505887_G_A,8_104508031_G_A,8_104508258_T_C,8_104508322_T_C,8_104508515_C_A,8_104508759_T_C,8_104508891_A_T,8_104509023_T_G,8_104509425_T_C,8_104509525_A_G,8_104509611_A_G,8_104509817_C_T,8_104510067_T_C,8_104514950_G_T,8_104515230_T_C,8_104515432_T_C,8_104515615_C_A,8_104528948_G_A,8_104529287_G_A,8_104547547_G_A,8_104547627_T_C,8_104560531_T_C,8_104574818_G_C,8_104575696_T_A,8_104578278_T_C,8_104580991_G_A,8_104581039_C_G,8_104583285_T_C,8_104588160_T_G,8_104591931_T_C,8_104591990_G_A,8_104592930_C_T,8_104592975_A_C,8_104608537_C_A,8_104608778_G_A,8_104609097_T_C,8_104615863_A_G,8_104616084_A_G,8_104616209_T_A,8_104616310_G_A,8_104616759_C_T,8_104657128_A_G,8_104657129_A_G,8_104657141_A_G,8_104657300_A_G,8_104657316_A_G,8_104657379_A_G,8_104659453_G_T,8_104659864_T_G,8_104665050_C_T,8_104665392_T_G,8_104666512_A_G,8_104672068_C_T,8_104681068_G_C,8_104686638_C_T,8_104691415_T_A,8_104692064_A_G,8_104698415_T_G,8_104699590_A_G,8_104699927_A_G,8_104700455_G_A,8_104700719_G_A,8_104701034_G_T,8_104709014_T_C,8_104710246_G_A,8_104710335_C_T,8_104711613_T_C,8_104715812_T_C,8_104732780_C_T,8_104733208_G_A,8_104741371_A_C,8_104752548_C_T,8_104752806_T_C,8_104752868_C_G,8_104752903_A_G,8_104752948_C_T,8_104753149_G_C,8_104753230_G_T,8_104753317_G_A,8_104756317_A_G,8_104760520_T_C,8_104760697_C_T,8_104760812_G_A,8_104760932_C_T,8_104761179_G_A,8_104770850_T_G,8_104832017_T_C,8_104832594_C_G,8_104871690_T_C,8_104885861_T_C,8_104885952_T_G,8_104887952_C_T,8_104929930_C_A,8_104930702_G_T,8_104936601_C_T,8_104940952_A_G,8_104941123_C_T,8_104941145_G_A,8_104941153_C_A,8_104981865_C_G,8_104981988_T_C,8_104984051_G_A,8_104984111_A_G,8_104984293_C_A,8_104993314_T_C,8_104993425_A_G,8_104993705_C_T,8_104993757_C_T,8_104993798_C_T,8_104993861_T_C,8_104993918_C_G,8_104994005_T_C,8_104994006_C_T,8_104994192_C_T,8_104994464_C_G,8_104994476_C_T,8_104994479_T_C,8_104994481_A_T,8_104994502_C_T,8_104994504_A_T,8_104994509_G_C,8_104994650_A_G,8_104994698_G_A,8_104994765_G_A,8_104994783_T_C,8_104994791_T_C,8_104994838_C_T,8_104994905_G_T,8_105053818_G_T,8_105120601_T_C,8_105120671_A_G,8_105120978_G_A,8_105121263_A_G,8_105121440_C_T,8_105121651_G_C,8_105122115_A_G,8_105122150_T_G,8_105122175_C_A,8_105122226_G_C,8_105122644_A_G,8_105122706_C_T,8_105138934_G_A,8_105138944_C_T,8_105185704_T_C,8_105193424_C_T,8_105198192_A_T,8_105198657_A_C,8_105199106_A_C
ENSSSCG00000009111	8_103926324_A_C,8_103926345_G_A,8_103926458_T_A,8_103926498_G_A,8_103926520_A_G,8_103926766_C_A,8_103926770_G_T,8_103926771_A_T,8_103926835_G_T,8_103926917_G_C,8_103926937_T_G,8_103926938_T_A,8_103926989_C_A,8_103927233_C_T,8_103927248_A_C,8_103927282_C_T,8_103927373_G_A,8_103927380_C_G,8_103927404_C_T,8_103927522_T_A,8_103927546_G_A,8_103927608_G_A,8_103927820_C_T,8_103927833_T_C,8_103938827_G_T,8_103939135_G_A,8_103939273_T_C,8_103939881_G_A,8_103939895_G_A,8_103939967_G_A,8_103940871_C_T,8_103940881_G_T,8_103940971_G_A,8_103941116_G_A,8_103941200_T_G,8_103943046_G_A,8_103945171_G_A,8_103945353_C_T,8_103947393_A_C,8_103947402_A_G,8_103951986_C_T,8_103952105_C_T,8_103953842_C_T,8_104080900_G_A,8_104249676_C_T,8_104249685_T_C,8_104249748_T_C,8_104332129_T_A,8_104351525_A_C,8_104351665_G_A,8_104351983_G_A,8_104359910_C_A,8_104360043_A_G,8_104360097_C_T,8_104379986_C_G,8_104386626_G_A,8_104386845_A_G,8_104386969_G_A,8_104387190_C_T,8_104387435_C_T,8_104387667_G_C,8_104397096_C_T,8_104397220_C_T,8_104417310_C_G,8_104417505_C_T,8_104419292_G_A,8_104421627_T_G,8_104471836_G_A,8_104472760_C_T,8_104494343_G_A,8_104494991_T_C,8_104505550_A_G,8_104506266_T_C,8_104508031_G_A,8_104508258_T_C,8_104508322_T_C,8_104508515_C_A,8_104508759_T_C,8_104508891_A_T,8_104509023_T_G,8_104509425_T_C,8_104509525_A_G,8_104509611_A_G,8_104509817_C_T,8_104509868_A_T,8_104510067_T_C,8_104510235_G_C,8_104514950_G_T,8_104515230_T_C,8_104515432_T_C,8_104515615_C_A,8_104515741_T_C,8_104528948_G_A,8_104529122_G_A,8_104529287_G_A,8_104547547_G_A,8_104547627_T_C,8_104547821_G_T,8_104547822_C_T,8_104560531_T_C,8_104560542_T_G,8_104583138_G_A,8_104664859_T_C,8_104665112_T_G,8_104665646_G_A,8_104679782_A_T,8_104679908_A_G,8_104681218_G_A,8_104685216_G_C,8_104685821_C_T,8_104686483_C_G,8_104686526_C_G,8_104686561_G_A,8_104686622_G_A,8_104691688_T_G,8_104698195_C_G,8_104698225_C_A,8_104698357_G_A,8_104698889_T_C,8_104699747_G_A,8_104700139_T_G,8_104700405_A_G,8_104700443_T_C,8_104700688_A_G,8_104701295_T_A,8_104701296_G_A,8_104701341_A_T,8_104705681_A_G,8_104707408_A_G,8_104707608_C_T,8_104708064_T_C,8_104708365_T_G,8_104708584_C_A,8_104709193_T_C,8_104710488_T_G,8_104710682_C_T,8_104711192_A_G,8_104711817_C_T,8_104713842_C_T,8_104714153_C_A,8_104715616_A_C,8_104715700_T_A,8_104728064_T_C,8_104733973_A_G,8_104741095_A_G,8_104741424_G_T,8_104741591_C_T,8_104741694_A_T,8_104742793_T_C,8_104744753_G_A,8_104748100_T_A,8_104748102_T_G,8_104748618_G_A,8_104748718_T_A,8_104753317_G_A,8_104753347_C_T,8_104756317_A_G,8_104760520_T_C,8_104760697_C_T,8_104760812_G_A,8_104760932_C_T,8_104761123_G_A,8_104771330_T_G,8_104773251_G_A,8_104773461_G_T,8_104773463_G_A,8_104832300_C_G,8_104836683_T_C,8_104836703_C_T,8_104842396_G_A,8_104871519_A_G,8_104935827_G_A,8_104935911_C_T,8_104935940_G_T,8_104935941_T_C,8_104940952_A_G,8_104941045_C_G,8_104941123_C_T,8_104941315_A_G,8_104941481_T_G,8_104941736_C_T,8_104941862_C_G,8_104942457_C_T,8_104946755_T_C,8_104950765_C_T,8_104956611_G_A,8_104957606_G_A,8_104957743_G_A,8_104957888_T_C,8_104957931_A_G,8_104957989_T_C,8_104958010_A_G,8_104958382_T_C,8_104958391_A_G,8_104981725_A_T,8_104981740_G_A,8_104981741_G_A,8_104981989_G_A,8_104982158_G_A,8_104984796_A_G,8_104984835_A_G,8_104993314_T_C,8_104993705_C_T,8_104993711_T_C,8_104993798_C_T,8_104993918_C_G,8_104994005_T_C,8_104994192_C_T,8_104994476_C_T,8_104994689_A_C,8_104994698_G_A,8_104994838_C_T,8_105121132_G_A,8_105121896_G_T,8_105122115_A_G,8_105122150_T_G,8_105122343_C_T,8_105122644_A_G,8_105176879_A_C,8_105185380_A_G,8_105185396_G_C,8_105185762_G_A,8_105193324_G_A,8_105198307_C_G,8_105198742_C_G,8_105199828_G_T
ENSSSCG00000009112	8_103953512_A_G,8_103953796_G_A,8_103953833_T_C,8_103953985_A_G,8_104657871_G_A,8_104659782_A_G,8_104660652_G_A,8_104699205_G_C,8_104699289_T_G,8_104844264_C_T,8_104854695_T_C,8_105007131_C_G,8_105007141_A_G,8_105007298_A_T,8_105121651_G_C,8_105122706_C_T,8_105138934_G_A,8_105138944_C_T,8_105156386_T_C,8_105156570_A_G,8_105185704_T_C,8_105193424_C_T,8_105198657_A_C
ENSSSCG00000009113	8_104068334_T_C,8_104068553_G_A,8_104068577_A_G,8_104075527_A_G,8_104075687_T_C,8_104249676_C_T,8_104249685_T_C,8_104249748_T_C,8_104249820_A_G,8_104249988_C_T,8_104258066_A_G,8_104264692_C_T,8_104272002_C_T,8_104283874_A_T,8_104293732_A_G,8_104293928_G_A,8_104313560_C_T,8_104318211_G_A,8_104318468_A_G,8_104318542_G_A,8_104352760_T_C,8_104377196_A_T,8_104377380_T_C,8_104379986_C_G,8_104380076_A_G,8_104387190_C_T,8_104387435_C_T,8_104397136_A_G,8_104397638_A_C,8_104421506_T_C,8_104421666_A_G,8_104472354_A_G,8_104494281_T_C,8_104494316_T_C,8_104506266_T_C,8_104547821_G_T,8_104574818_G_C,8_104575696_T_A,8_104578278_T_C,8_104580991_G_A,8_104581039_C_G,8_104583138_G_A,8_104583277_G_A,8_104583285_T_C,8_104588160_T_G,8_104591990_G_A,8_104592975_A_C,8_104608537_C_A,8_104608998_T_C,8_104615863_A_G,8_104616209_T_A,8_104616310_G_A,8_104616759_C_T,8_104657128_A_G,8_104657129_A_G,8_104657141_A_G,8_104657300_A_G,8_104657316_A_G,8_104657379_A_G,8_104657560_T_G,8_104657871_G_A,8_104659453_G_T,8_104659782_A_G,8_104659965_A_T,8_104660272_A_G,8_104660652_G_A,8_104660657_G_A,8_104660934_C_T,8_104665112_T_G,8_104672068_C_T,8_104679782_A_T,8_104681148_C_T,8_104681527_T_C,8_104685216_G_C,8_104686561_G_A,8_104698195_C_G,8_104698357_G_A,8_104699205_G_C,8_104699289_T_G,8_104699590_A_G,8_104700688_A_G,8_104701341_A_T,8_104709014_T_C,8_104710246_G_A,8_104710488_T_G,8_104711613_T_C,8_104728064_T_C,8_104733973_A_G,8_104741371_A_C,8_104741694_A_T,8_104752903_A_G,8_104753347_C_T,8_104761123_G_A,8_104761506_C_T,8_104770850_T_G,8_104771330_T_G,8_104771552_G_A,8_104772058_C_G,8_104772334_T_A,8_104773251_G_A,8_104773461_G_T,8_104773463_G_A,8_104832300_C_G,8_104832594_C_G,8_104842396_G_A,8_104844264_C_T,8_104854695_T_C,8_104871253_T_C,8_104871690_T_C,8_104885952_T_G,8_104887041_A_G,8_104887213_G_A,8_104887952_C_T,8_104929930_C_A,8_104930702_G_T,8_104941145_G_A,8_104941153_C_A,8_104941736_C_T,8_104941829_A_G,8_104942367_A_G,8_104950590_C_T,8_104950765_C_T,8_104956286_A_G,8_104956722_A_C,8_104957649_G_A,8_104958374_G_A,8_104959015_C_T,8_104994765_G_A,8_105007131_C_G,8_105007141_A_G,8_105007298_A_T,8_105053032_T_C,8_105053188_A_G,8_105053623_G_A,8_105053743_T_C,8_105053950_C_T,8_105053977_A_T,8_105054012_T_A,8_105120671_A_G,8_105121263_A_G,8_105121651_G_C,8_105122706_C_T,8_105138934_G_A,8_105138944_C_T,8_105156386_T_C,8_105156402_A_G,8_105156407_G_A,8_105156435_G_T,8_105156570_A_G,8_105185704_T_C,8_105193424_C_T,8_105198192_A_T,8_105198657_A_C,8_105199106_A_C,8_105370604_G_C
ENSSSCG00000009114	8_104258066_A_G,8_104264692_C_T,8_104283874_A_T,8_104318542_G_A,8_104421506_T_C,8_104494281_T_C,8_104494316_T_C,8_104574818_G_C,8_104575696_T_A,8_104578278_T_C,8_104580991_G_A,8_104583285_T_C,8_104592975_A_C,8_104659453_G_T,8_104672068_C_T,8_104699590_A_G,8_104832594_C_G,8_104871690_T_C,8_104887952_C_T,8_104994765_G_A,8_105120671_A_G,8_105121263_A_G,8_105121651_G_C,8_105122706_C_T,8_105138934_G_A,8_105138944_C_T,8_105185704_T_C,8_105193424_C_T,8_105198017_T_C,8_105198192_A_T,8_105198657_A_C,8_105199106_A_C,8_105370604_G_C
ENSSSCG00000009123	8_109127880_C_T,8_109200014_C_T,8_109229542_G_A
ENSSSCG00000009128	8_109532334_C_T,8_109532347_G_A,8_109532439_G_A,8_109532486_A_G,8_109568220_G_A,8_109708869_C_T,8_109723090_T_C,8_109723210_A_T,8_109723268_C_T,8_109723285_C_A,8_109734649_G_A,8_109735337_G_A,8_109737031_T_A,8_109737078_A_G,8_109746740_A_G,8_109795410_A_G,8_109804112_A_G,8_109804199_A_G,8_109805779_A_G,8_109864008_G_A,8_109864080_C_T,8_109864090_A_G,8_109871736_G_A,8_109872154_C_A,8_109878312_C_T,8_109878857_A_G,8_109879375_A_C,8_109879379_G_A,8_109884553_G_A,8_109884568_T_A,8_109885028_C_T,8_109885310_T_G,8_109948632_T_C,8_110001086_T_C,8_110001404_G_A,8_110032343_A_C,8_110050714_C_G,8_110050878_T_C,8_110050979_C_T,8_110053469_G_T,8_110053731_T_C,8_110089255_C_A,8_110162436_G_C,8_110162561_T_C,8_110162577_C_T,8_110162591_C_T,8_110162595_G_A,8_110162630_C_T,8_110162644_T_A,8_110192601_G_A,8_110193952_A_G,8_110194163_A_G,8_110194449_G_A,8_110199957_G_C,8_110205359_A_G,8_110205369_C_T,8_110205923_T_G,8_110205941_C_T,8_110281744_C_T,8_110282123_T_C,8_110352571_T_C,8_110352616_G_T,8_110352766_C_G,8_110352952_G_A,8_110361303_T_A,8_110367538_T_G,8_110378387_T_C,8_110378511_G_T,8_110378714_C_G,8_110378858_T_G,8_110378891_C_T,8_110378917_G_T,8_110378980_C_G,8_110378997_T_C,8_110379002_C_G,8_110379039_A_C,8_110379115_C_T,8_110420878_T_C,8_110420955_A_C,8_110420979_G_T,8_110421032_T_C,8_110504206_G_A,8_110634840_C_T,8_110786505_A_C,8_110786556_G_A,8_110797522_G_A,8_110859041_T_G,8_110906952_T_C,8_110954075_C_T,8_110966046_T_C,8_111136089_G_T
ENSSSCG00000009132	8_110859041_T_G,8_110906952_T_C,8_110954075_C_T,8_110966046_T_C,8_111136089_G_T,8_111719863_A_G,8_111725125_A_G,8_111763485_C_T,8_111786565_A_T
ENSSSCG00000009134	8_112038692_G_A,8_112039363_A_G,8_112040428_C_A,8_112324222_G_A,8_112483056_G_A,8_112665651_C_T,8_112665679_G_A,8_112666009_A_G
ENSSSCG00000009135	8_111719863_A_G,8_111762330_T_C,8_111762383_T_C,8_111763485_C_T,8_111763685_C_T,8_111763969_G_A,8_111764277_A_G,8_111771083_G_T,8_111778655_A_G,8_111785899_G_A,8_111785927_C_T,8_111786176_T_A,8_111786180_A_C,8_111786232_A_G,8_111786282_G_A,8_111786293_T_C,8_111786297_A_G,8_111786565_A_T,8_111791123_A_G,8_111799558_T_C,8_112290841_C_T,8_112298202_G_A,8_112310205_A_T,8_112315126_C_T,8_112315134_C_T,8_112315363_G_T,8_112315647_G_T,8_112315700_T_C,8_112316281_T_C,8_112321083_G_A,8_112323031_T_C,8_112324412_T_C,8_112327067_G_A,8_112327374_C_T,8_112327540_A_T,8_112327605_G_A,8_112328830_A_G,8_112340152_T_C,8_112342203_C_T,8_112347389_T_C,8_112347453_G_C,8_112413565_G_T,8_112413672_A_T,8_112413702_G_A,8_112413813_C_T,8_112413916_G_A,8_112413917_T_G,8_112414012_T_C,8_112414094_G_A,8_112414304_A_C,8_112433174_G_A,8_112433344_A_G,8_112433402_C_T,8_112433525_T_C,8_112433603_G_A,8_112433649_C_T,8_112433823_A_G,8_112433854_C_T,8_112433896_T_C,8_112433908_A_G,8_112483156_C_T,8_112483255_A_G,8_112483502_A_G,8_112520242_C_T,8_112520280_C_T,8_112520536_G_A,8_112520738_A_G,8_112520789_A_G,8_112520901_A_C,8_112520916_T_C,8_112520939_T_C,8_112520963_A_G,8_112520966_C_G,8_112521067_G_A,8_112521304_C_T,8_112521316_T_C,8_112522072_T_C,8_112524980_T_A,8_112525011_G_T,8_112553563_A_G,8_112553601_A_G,8_112556219_A_G,8_112556480_T_A,8_112745356_T_C,8_112763080_A_G
ENSSSCG00000009136	8_112290841_C_T,8_112298202_G_A,8_112310205_A_T,8_112315126_C_T,8_112315134_C_T,8_112315363_G_T,8_112315647_G_T,8_112315700_T_C,8_112316281_T_C,8_112321083_G_A,8_112323031_T_C,8_112324412_T_C,8_112327067_G_A,8_112327374_C_T,8_112327540_A_T,8_112327605_G_A,8_112328830_A_G,8_112340152_T_C,8_112347389_T_C,8_112347453_G_C,8_112413565_G_T,8_112413672_A_T,8_112413702_G_A,8_112413813_C_T,8_112413916_G_A,8_112413917_T_G,8_112414012_T_C,8_112414094_G_A,8_112414304_A_C,8_112433344_A_G,8_112433402_C_T,8_112433525_T_C,8_112433649_C_T,8_112520738_A_G,8_112520789_A_G,8_112521304_C_T,8_112521316_T_C,8_112553563_A_G,8_112553897_C_T,8_112556219_A_G,8_112606886_A_G,8_112650342_T_G,8_112650384_A_C,8_112651669_T_G,8_112745356_T_C
ENSSSCG00000009137	8_111762330_T_C,8_111762383_T_C,8_111763685_C_T,8_111763969_G_A,8_111764277_A_G,8_111771083_G_T,8_112432856_G_T,8_112433174_G_A,8_112433603_G_A,8_112433823_A_G,8_112433854_C_T,8_112433896_T_C,8_112433908_A_G,8_112434050_A_G,8_112482908_G_A,8_112482962_C_T,8_112483056_G_A,8_112483163_C_G,8_112521067_G_A,8_112524985_C_T
ENSSSCG00000009138	8_111719863_A_G,8_111725125_A_G,8_111762330_T_C,8_111762383_T_C,8_111763485_C_T,8_111763685_C_T,8_111763969_G_A,8_111764277_A_G,8_111771083_G_T,8_111778655_A_G,8_111785899_G_A,8_111785927_C_T,8_111786176_T_A,8_111786180_A_C,8_111786232_A_G,8_111786282_G_A,8_111786293_T_C,8_111786297_A_G,8_111786565_A_T,8_111791123_A_G,8_111799558_T_C,8_112038692_G_A,8_112039363_A_G,8_112040428_C_A,8_112290841_C_T,8_112298202_G_A,8_112310205_A_T,8_112315126_C_T,8_112315134_C_T,8_112315363_G_T,8_112315647_G_T,8_112315700_T_C,8_112316281_T_C,8_112321083_G_A,8_112323031_T_C,8_112324222_G_A,8_112324412_T_C,8_112327067_G_A,8_112327374_C_T,8_112327540_A_T,8_112327605_G_A,8_112328830_A_G,8_112340152_T_C,8_112342203_C_T,8_112347389_T_C,8_112347453_G_C,8_112413565_G_T,8_112413672_A_T,8_112413702_G_A,8_112413813_C_T,8_112413916_G_A,8_112413917_T_G,8_112413979_C_A,8_112414012_T_C,8_112414094_G_A,8_112414304_A_C,8_112414464_G_C,8_112432856_G_T,8_112433174_G_A,8_112433344_A_G,8_112433402_C_T,8_112433525_T_C,8_112433583_A_G,8_112433603_G_A,8_112433649_C_T,8_112433823_A_G,8_112433854_C_T,8_112433896_T_C,8_112433908_A_G,8_112434050_A_G,8_112434243_T_C,8_112482633_C_G,8_112482634_T_C,8_112482866_G_C,8_112482893_T_C,8_112483116_C_T,8_112483144_C_G,8_112483156_C_T,8_112483189_T_A,8_112483251_A_G,8_112483255_A_G,8_112483454_T_G,8_112483502_A_G,8_112483733_T_C,8_112484052_A_C,8_112484193_T_C,8_112520245_G_A,8_112520721_G_A,8_112520738_A_G,8_112520789_A_G,8_112520963_A_G,8_112521144_G_A,8_112521304_C_T,8_112521316_T_C,8_112521341_G_C,8_112522072_T_C,8_112524951_G_A,8_112524985_C_T,8_112525006_G_A,8_112525011_G_T,8_112553515_C_T,8_112553563_A_G,8_112553601_A_G,8_112553857_T_C,8_112553861_T_A,8_112553887_C_T,8_112553897_C_T,8_112555373_A_G,8_112555419_C_T,8_112555538_T_C,8_112555575_C_T,8_112555692_C_T,8_112555991_T_C,8_112556090_T_C,8_112556219_A_G,8_112556272_G_A,8_112556480_T_A,8_112556664_G_A,8_112575292_C_T,8_112581362_T_G,8_112586946_A_G,8_112587620_A_C,8_112587652_T_A,8_112587829_T_A,8_112587938_G_A,8_112606380_T_A,8_112606381_C_A,8_112650190_G_A,8_112650342_T_G,8_112650384_A_C,8_112650385_C_T,8_112650787_A_C,8_112650982_T_G,8_112651147_C_T,8_112651669_T_G,8_112651753_A_C,8_112664749_A_T,8_112664769_C_T,8_112664793_A_G,8_112664875_C_T,8_112665023_T_C,8_112665077_C_T,8_112665157_A_G,8_112665210_C_T,8_112665575_G_C,8_112665814_C_T,8_112666001_C_T,8_112666017_C_G,8_112666026_A_C,8_112713764_C_T,8_112745356_T_C,8_112745991_T_C,8_112746285_T_C,8_112746373_G_A,8_112746377_T_C,8_112763080_A_G,8_112763279_C_A,8_112763380_G_T,8_112763480_C_T,8_112769191_T_G,8_112769295_T_C,8_112769483_C_T,8_112772049_T_C,8_112772365_T_C,8_112772380_G_A,8_112772466_A_G,8_112772527_A_G,8_112773886_A_G,8_112774350_C_T,8_112774414_T_A,8_112781580_T_C,8_112781734_T_C,8_112781799_T_C
ENSSSCG00000009140	8_112414464_G_C,8_112482633_C_G,8_112482634_T_C,8_112482866_G_C,8_112482893_T_C,8_112483050_C_T,8_112483107_A_G,8_112483130_C_T,8_112483144_C_G,8_112483156_C_T,8_112483189_T_A,8_112483440_G_A,8_112483454_T_G,8_112483605_C_T,8_112483733_T_C,8_112484052_A_C,8_112484120_T_G,8_112520723_G_A,8_112665525_A_G,8_113423903_C_T,8_113424589_G_T,8_113438025_G_A
ENSSSCG00000009141	8_112038692_G_A,8_112039363_A_G,8_112040428_C_A,8_112483255_A_G,8_112483502_A_G,8_112484080_G_A,8_112520963_A_G,8_112522153_C_G,8_112524951_G_A,8_112524985_C_T,8_112525011_G_T,8_112575226_G_C,8_112575349_A_T,8_112586868_T_C,8_112587323_T_C,8_112587436_C_T,8_112587829_T_A,8_112604591_T_G,8_112606227_G_A,8_112606847_G_C,8_112606886_A_G,8_112665157_A_G,8_112665178_T_C,8_112665210_C_T,8_112665650_A_G,8_112665651_C_T,8_112665679_G_A,8_112665948_G_A,8_112665953_C_T,8_112666009_A_G,8_112713764_C_T,8_113471909_A_G
ENSSSCG00000009142	8_112433823_A_G,8_112433854_C_T,8_112483189_T_A,8_112520723_G_A
ENSSSCG00000009144	8_112413565_G_T,8_112413672_A_T,8_112413702_G_A,8_112413813_C_T,8_112413916_G_A,8_112413917_T_G,8_112414012_T_C,8_112414094_G_A,8_112414304_A_C,8_112433344_A_G,8_112433402_C_T,8_112433525_T_C,8_112433583_A_G,8_112433649_C_T,8_112434050_A_G,8_112434243_T_C,8_112483116_C_T,8_112483144_C_G,8_112483502_A_G,8_112483733_T_C,8_112520245_G_A,8_112520721_G_A,8_112520738_A_G,8_112520963_A_G,8_112521304_C_T,8_112521316_T_C,8_112522072_T_C,8_112524951_G_A,8_112524985_C_T,8_112525006_G_A,8_112525011_G_T,8_112553563_A_G,8_112553601_A_G,8_112553857_T_C,8_112553897_C_T,8_112555373_A_G,8_112555538_T_C,8_112555991_T_C,8_112556090_T_C,8_112556219_A_G,8_112556272_G_A,8_112556480_T_A,8_112556664_G_A,8_112575292_C_T,8_112575349_A_T,8_112581362_T_G,8_112586868_T_C,8_112586946_A_G,8_112587323_T_C,8_112587436_C_T,8_112587620_A_C,8_112587652_T_A,8_112587829_T_A,8_112587938_G_A,8_112604591_T_G,8_112606227_G_A,8_112606380_T_A,8_112606381_C_A,8_112606847_G_C,8_112606886_A_G,8_112650190_G_A,8_112650342_T_G,8_112650384_A_C,8_112650385_C_T,8_112650787_A_C,8_112650982_T_G,8_112651669_T_G,8_112651753_A_C,8_112664769_C_T,8_112664793_A_G,8_112664875_C_T,8_112665077_C_T,8_112665575_G_C,8_112665814_C_T,8_112666001_C_T,8_112713536_T_C,8_112745991_T_C,8_112746285_T_C,8_112746373_G_A,8_112746377_T_C,8_112763080_A_G,8_112763279_C_A,8_112763380_G_T,8_112763480_C_T,8_112769191_T_G,8_112769295_T_C,8_112769483_C_T,8_112772049_T_C,8_112772365_T_C,8_112772380_G_A,8_112772466_A_G,8_112772527_A_G,8_112773886_A_G,8_112774350_C_T,8_112774414_T_A,8_112781580_T_C,8_112781734_T_C,8_112781799_T_C,8_113423435_A_G,8_113424588_T_C,8_113437816_G_A,8_113437866_A_G,8_113437950_A_G,8_113437958_T_C,8_113446516_A_G,8_113447726_C_T,8_113471521_A_G,8_113471664_G_A,8_113471909_A_G,8_113471938_A_C,8_113472053_A_C,8_113472152_T_C,8_113472225_C_T,8_113472241_G_A,8_113472304_C_T,8_113472820_T_C,8_113473007_T_C,8_113473049_A_T,8_113473170_C_T,8_113473183_T_A,8_113473359_G_A,8_113932402_A_G,8_113939369_C_T,8_113939370_G_A,8_113946069_G_A,8_113948456_G_A,8_113948688_C_T,8_113948701_T_C,8_113948749_T_C,8_113956707_G_A,8_113957123_G_A,8_113957661_G_A,8_113957932_T_C,8_113957953_T_G,8_113957990_G_A,8_113958343_G_C,8_113958400_A_G,8_113958402_G_A,8_113958434_C_T,8_113958446_A_G,8_113958447_T_C,8_113958488_A_G,8_113958489_G_T,8_113958546_T_C,8_113958692_A_G,8_113958917_A_G,8_113959048_A_G,8_113973485_A_G,8_113984072_G_A,8_113984364_T_C,8_113984408_G_A,8_113985339_C_T,8_113985434_G_A,8_113985474_G_T,8_113985492_A_G,8_113985498_C_T,8_113985640_C_T,8_113985698_G_A,8_113985707_A_G,8_113985895_T_C,8_113985937_T_C,8_113985966_T_G,8_113986036_C_G,8_113986088_A_G,8_113986348_C_T,8_113986369_A_C,8_113986479_C_T,8_113986668_C_A,8_113992494_C_T,8_113998493_T_G,8_114002980_A_T,8_114003404_C_G,8_114003409_C_T,8_114005875_A_G,8_114034548_C_A,8_114035607_G_C,8_114054672_A_G,8_114061342_A_T
ENSSSCG00000009151	8_113446516_A_G,8_113447726_C_T,8_113472487_G_A,8_113932402_A_G,8_113939370_G_A,8_113946069_G_A,8_113948456_G_A,8_113948688_C_T,8_113948701_T_C,8_113948749_T_C,8_113957123_G_A,8_113957661_G_A,8_113957932_T_C,8_113957953_T_G,8_113957990_G_A,8_113958343_G_C,8_113958400_A_G,8_113958402_G_A,8_113958434_C_T,8_113958446_A_G,8_113958447_T_C,8_113958488_A_G,8_113958489_G_T,8_113958546_T_C,8_113958692_A_G,8_113973485_A_G,8_113984072_G_A,8_113984364_T_C,8_113984408_G_A,8_113985339_C_T,8_113985434_G_A,8_113985474_G_T,8_113985492_A_G,8_113985498_C_T,8_113985640_C_T,8_113985698_G_A,8_113985707_A_G,8_113985895_T_C,8_113985937_T_C,8_113985966_T_G,8_113986036_C_G,8_113986088_A_G,8_113986348_C_T,8_113986369_A_C,8_113986479_C_T,8_113986668_C_A,8_113992494_C_T,8_113998493_T_G,8_114002980_A_T,8_114003404_C_G,8_114003409_C_T,8_114005875_A_G
ENSSSCG00000009164	8_118164104_C_T,8_118164117_G_A
ENSSSCG00000009166	8_117939887_G_A,8_117969644_G_A,8_117969904_G_A,8_117970166_A_G,8_118202462_G_A,8_118221652_G_A,8_118221942_A_G,8_118221949_T_A,8_118232754_T_G,8_118233991_G_T,8_118234015_T_A,8_118251304_C_T,8_118251371_A_T,8_118258774_A_G,8_118259208_G_C,8_118259229_C_T,8_118259903_C_G,8_118260077_C_T,8_118265656_C_T,8_118332427_C_G
ENSSSCG00000009169	8_117997403_G_C
ENSSSCG00000009176	8_120372427_C_T,8_120374199_T_C
ENSSSCG00000009177	8_120370207_A_G,8_120370852_A_G,8_120371594_T_C,8_120387354_G_A,8_120439057_G_A,8_120465326_A_G,8_120701316_C_G,8_120715492_G_A,8_120761863_A_G,8_120764975_G_A,8_120770271_A_G,8_120788481_G_C,8_120803006_C_T
ENSSSCG00000009178	8_120371588_C_T,8_120372348_G_A,8_120378595_C_T,8_120387500_T_C,8_120387554_G_A,8_120387618_G_A,8_120387726_C_T,8_120563254_C_G,8_120564338_G_A,8_120567124_C_G,8_120568117_C_G,8_120625965_T_C,8_120626219_G_A,8_120626312_C_T,8_120626434_A_G,8_120700230_C_A,8_120701363_T_C,8_120705913_A_G,8_120706111_C_T,8_120706491_C_T,8_120706492_A_G,8_120706766_T_C,8_120715674_A_C,8_120715800_A_G,8_120716865_T_C
ENSSSCG00000009180	8_120890969_C_T
ENSSSCG00000009182	8_120207894_C_T,8_120226079_A_G,8_120271329_C_T,8_120307222_T_C,8_120307493_G_A,8_120308307_C_T,8_120308384_T_A,8_120309563_T_C,8_120309571_G_A,8_120309578_C_T,8_120309829_A_T,8_120310369_G_A,8_120310453_G_T,8_120315779_C_A,8_120315941_A_G,8_120331875_A_C,8_120331900_A_G,8_120332348_T_C,8_120332403_T_C,8_120333847_C_T,8_120333896_A_G,8_120334530_G_T,8_120334770_A_G,8_120334774_T_C,8_120334792_T_G,8_120347584_A_G,8_120347874_C_T,8_120348290_C_T,8_120348304_T_C,8_120348598_G_A,8_120350535_C_T,8_120350549_G_A,8_120350887_C_G,8_120350915_G_A,8_120350974_C_T,8_120351120_G_A,8_120352144_T_C,8_120352263_C_T,8_120352364_G_A,8_120352492_T_A,8_120370207_A_G,8_120370852_A_G,8_120371168_C_G,8_120371588_C_T,8_120371594_T_C,8_120371878_G_A,8_120372348_G_A,8_120372780_A_G,8_120372977_C_A,8_120373101_T_A,8_120373147_A_G,8_120373166_A_T,8_120373711_G_A,8_120373810_A_C,8_120374021_G_A,8_120374050_C_A,8_120374106_C_A,8_120374124_C_A,8_120374145_G_A,8_120374199_T_C,8_120378002_T_C,8_120378145_C_A,8_120378453_C_G,8_120378525_G_A,8_120378536_C_T,8_120378595_C_T,8_120387354_G_A,8_120387500_T_C,8_120387554_G_A,8_120387618_G_A,8_120387726_C_T,8_120387761_T_G,8_120388785_C_T,8_120392271_C_T,8_120392334_C_T,8_120392610_C_T,8_120392804_T_G,8_120393235_G_A,8_120408886_G_A,8_120409950_G_T,8_120410868_T_G,8_120411050_A_G,8_120411235_G_A,8_120411251_G_A,8_120411273_A_G,8_120430687_C_T,8_120439057_G_A,8_120439158_T_C,8_120439189_A_G,8_120464834_G_A,8_120465326_A_G,8_120503414_G_T,8_120549975_C_T,8_120563408_G_A,8_120567274_G_A,8_120567417_G_T,8_120700444_G_C,8_120700494_A_T,8_120700495_G_A,8_120701271_G_A,8_120701276_C_T,8_120701316_C_G,8_120701349_G_A,8_120706111_C_T,8_120715492_G_A,8_120715883_T_C,8_120716653_T_C,8_120716657_T_C,8_120761847_T_C,8_120761863_A_G,8_120761888_A_G,8_120764975_G_A,8_120769850_A_G,8_120769905_C_A,8_120769927_T_C,8_120770017_C_T,8_120770052_T_C,8_120770105_T_C,8_120770106_G_A,8_120770153_C_T,8_120770271_A_G,8_120787370_A_G,8_120788481_G_C,8_120797659_C_T,8_120801317_C_T,8_120802956_T_C,8_120802966_A_G,8_120803006_C_T,8_120803126_G_C,8_120803223_T_C,8_120803243_A_C,8_120803311_G_A,8_120803334_C_T,8_120803538_A_G,8_120803687_C_T,8_120803742_C_A,8_120810581_T_C,8_120811415_A_C,8_120811434_A_C,8_120811528_G_A,8_120811700_C_T,8_120812024_C_T,8_120818529_C_T,8_120818539_A_G,8_120826166_A_G,8_120826262_A_G,8_120826554_G_A,8_120826560_G_A,8_120828748_A_T,8_120831612_A_G,8_120831632_A_G,8_120831645_T_C,8_120831659_A_G,8_120833917_G_T,8_120834009_G_A,8_120834014_T_C,8_120834289_T_C,8_120834669_A_C,8_120834867_C_A,8_120858147_T_C,8_120860662_C_A,8_120878216_G_A,8_120878463_A_T,8_120878464_A_G,8_120879004_A_C,8_120879369_A_T,8_120879483_A_G,8_120879510_T_C,8_120916700_G_A,8_120916970_G_A,8_120917008_G_C,8_120917185_A_G,8_120949551_T_C,8_121084727_G_A,8_121084865_A_G,8_121084950_G_A,8_121085050_C_T,8_121085179_T_C,8_121085207_G_A,8_121085320_C_T,8_121085499_T_A,8_121085515_T_C,8_121085566_C_A,8_121085741_A_C,8_121085809_C_T,8_121086077_C_T,8_121086259_T_C,8_121091745_G_A,8_121265890_T_C,8_121266001_A_G,8_121266039_T_A,8_121266089_C_G,8_121266180_T_A,8_121266284_T_A,8_121266285_G_T,8_121266313_C_T,8_121266602_C_T,8_121266651_G_C,8_121266674_A_T,8_121266841_T_C,8_121266904_G_C,8_121266973_C_T,8_121266999_G_C,8_121267378_T_G,8_121267504_C_T,8_121267560_G_A,8_121267562_T_A,8_121274404_C_T,8_121274519_T_C,8_121274542_G_A,8_121274639_A_G,8_121274651_G_A,8_121274744_T_C,8_121280098_T_C,8_121280145_A_G,8_121280196_C_T,8_121280214_C_G,8_121280289_A_G,8_121280435_A_T,8_121280550_A_T,8_121280796_G_A,8_121280818_A_G,8_121281002_A_G,8_121281168_G_A,8_121281299_A_C,8_121282040_G_A,8_121282229_A_G,8_121282789_T_G,8_121282931_T_C,8_121283011_G_T,8_121283093_A_G,8_121283102_T_C,8_121292398_T_C,8_121292486_C_T,8_121292554_G_T,8_121292565_G_A,8_121292663_A_G,8_121292835_G_A,8_121293167_T_C,8_121293249_A_T,8_121293343_A_G,8_121293359_C_G,8_121293377_G_A,8_121293567_T_C,8_121293898_G_A,8_121297380_T_C,8_121297552_A_C,8_121297604_C_T,8_121297606_T_C,8_121297741_T_C,8_121297846_G_T,8_121297879_C_T,8_121297880_G_A,8_121297906_A_G,8_121297992_G_A,8_121298286_C_T,8_121298396_G_A,8_121298416_T_G,8_121298430_A_G,8_121298584_C_T,8_121298706_C_T,8_121298890_G_A,8_121299031_C_T,8_121299438_C_T,8_121299486_C_T,8_121299650_G_T,8_121299747_A_G,8_121299984_T_C,8_121300268_C_T,8_121300271_T_C,8_121300334_G_T,8_121300341_G_A,8_121300371_T_C,8_121300375_A_C,8_121300392_C_T,8_121300404_T_C,8_121300411_A_C,8_121300795_T_C,8_121300802_G_C,8_121300835_A_G,8_121301147_A_G,8_121301151_T_C,8_121301199_A_G,8_121301222_A_G,8_121301318_G_A,8_121323077_A_C,8_121323361_G_A,8_121323689_T_G,8_121323699_T_G,8_121323855_C_T,8_121323956_A_G,8_121324037_C_T,8_121330972_T_G,8_121331109_T_A,8_121331454_G_A,8_121331695_C_T,8_121331696_A_G,8_121331829_C_T,8_121332027_G_A,8_121332126_T_C,8_121332201_G_A,8_121332205_C_A,8_121332405_C_T,8_121332477_A_G,8_121332574_T_G,8_121332735_A_G,8_121332753_T_C,8_121409158_T_C,8_121415965_T_C,8_121416934_T_C,8_121416992_A_G,8_121417083_G_A,8_121417155_C_T,8_121419305_T_A,8_121422961_A_G,8_121423317_T_C,8_121423448_C_T,8_121453468_A_T,8_121454164_G_A,8_121458058_A_C,8_121859784_T_C,8_121860689_A_G,8_121860728_A_G
ENSSSCG00000009185	8_120307222_T_C,8_120307493_G_A,8_120308307_C_T,8_120308384_T_A,8_120309563_T_C,8_120309571_G_A,8_120309578_C_T,8_120309829_A_T,8_120310369_G_A,8_120310453_G_T,8_120315779_C_A,8_120315941_A_G,8_120331875_A_C,8_120331900_A_G,8_120332348_T_C,8_120332403_T_C,8_120333847_C_T,8_120333896_A_G,8_120334530_G_T,8_120334770_A_G,8_120334774_T_C,8_120334792_T_G,8_120347584_A_G,8_120347874_C_T,8_120348290_C_T,8_120348304_T_C,8_120348598_G_A,8_120350535_C_T,8_120350549_G_A,8_120350887_C_G,8_120350915_G_A,8_120350974_C_T,8_120351120_G_A,8_120352144_T_C,8_120352263_C_T,8_120352364_G_A,8_120352492_T_A,8_120370207_A_G,8_120370852_A_G,8_120371168_C_G,8_120371588_C_T,8_120371594_T_C,8_120371878_G_A,8_120372348_G_A,8_120372780_A_G,8_120372977_C_A,8_120373101_T_A,8_120373147_A_G,8_120373166_A_T,8_120373711_G_A,8_120373810_A_C,8_120374021_G_A,8_120374050_C_A,8_120374106_C_A,8_120374124_C_A,8_120374145_G_A,8_120374199_T_C,8_120378002_T_C,8_120378145_C_A,8_120378453_C_G,8_120378525_G_A,8_120378536_C_T,8_120378595_C_T,8_120387354_G_A,8_120387500_T_C,8_120387554_G_A,8_120387618_G_A,8_120387726_C_T,8_120387761_T_G,8_120388785_C_T,8_120392271_C_T,8_120392334_C_T,8_120392610_C_T,8_120392804_T_G,8_120393235_G_A,8_120408886_G_A,8_120409950_G_T,8_120410868_T_G,8_120411050_A_G,8_120411235_G_A,8_120411251_G_A,8_120411273_A_G,8_120430687_C_T,8_120439057_G_A,8_120439158_T_C,8_120439189_A_G,8_120465326_A_G,8_120503414_G_T,8_120549975_C_T,8_120563408_G_A,8_120567274_G_A,8_120567417_G_T,8_120625386_G_A,8_120625419_T_C,8_120625502_T_C,8_120625789_A_G,8_120700444_G_C,8_120700494_A_T,8_120700495_G_A,8_120701271_G_A,8_120701276_C_T,8_120701316_C_G,8_120701349_G_A,8_120706111_C_T,8_120715492_G_A,8_120715883_T_C,8_120716653_T_C,8_120716657_T_C,8_120761847_T_C,8_120761863_A_G,8_120761888_A_G,8_120764975_G_A,8_120769850_A_G,8_120769905_C_A,8_120769927_T_C,8_120770017_C_T,8_120770052_T_C,8_120770105_T_C,8_120770106_G_A,8_120770153_C_T,8_120770271_A_G,8_120787370_A_G,8_120788481_G_C,8_120797659_C_T,8_120801317_C_T,8_120802956_T_C,8_120802966_A_G,8_120803006_C_T,8_120803126_G_C,8_120803223_T_C,8_120803243_A_C,8_120803311_G_A,8_120803334_C_T,8_120803538_A_G,8_120803687_C_T,8_120803742_C_A,8_120811415_A_C,8_120811434_A_C,8_120811528_G_A,8_120811700_C_T,8_120812024_C_T,8_120818529_C_T,8_120818539_A_G,8_120826166_A_G,8_120826262_A_G,8_120826554_G_A,8_120826560_G_A,8_120828748_A_T,8_120831612_A_G,8_120831632_A_G,8_120831645_T_C,8_120831659_A_G,8_120833917_G_T,8_120834009_G_A,8_120834014_T_C,8_120834289_T_C,8_120834669_A_C,8_120834867_C_A,8_120858147_T_C,8_120860662_C_A,8_120878216_G_A,8_120878463_A_T,8_120878464_A_G,8_120879004_A_C,8_120879369_A_T,8_120879483_A_G,8_120879510_T_C,8_120916700_G_A,8_120917185_A_G,8_120949551_T_C,8_121084727_G_A,8_121084865_A_G,8_121084950_G_A,8_121085050_C_T,8_121085179_T_C,8_121085207_G_A,8_121085499_T_A,8_121085515_T_C,8_121085741_A_C,8_121086259_T_C,8_121091745_G_A,8_121265890_T_C,8_121266089_C_G,8_121266180_T_A,8_121266284_T_A,8_121266285_G_T,8_121266313_C_T,8_121266602_C_T,8_121266651_G_C,8_121266674_A_T,8_121266841_T_C,8_121266904_G_C,8_121266999_G_C,8_121267498_T_G,8_121274404_C_T,8_121274519_T_C,8_121274542_G_A,8_121274639_A_G,8_121274651_G_A,8_121274744_T_C,8_121280098_T_C,8_121280145_A_G,8_121280196_C_T,8_121280214_C_G,8_121280289_A_G,8_121280435_A_T,8_121280550_A_T,8_121280796_G_A,8_121280818_A_G,8_121281002_A_G,8_121281168_G_A,8_121281299_A_C,8_121282040_G_A,8_121282229_A_G,8_121282789_T_G,8_121282931_T_C,8_121283011_G_T,8_121283093_A_G,8_121283102_T_C,8_121292398_T_C,8_121292486_C_T,8_121292554_G_T,8_121292565_G_A,8_121292663_A_G,8_121292835_G_A,8_121293167_T_C,8_121293249_A_T,8_121293343_A_G,8_121293359_C_G,8_121293377_G_A,8_121293567_T_C,8_121293898_G_A,8_121297380_T_C,8_121297552_A_C,8_121297604_C_T,8_121297606_T_C,8_121297906_A_G,8_121297992_G_A,8_121298286_C_T,8_121298396_G_A,8_121298430_A_G,8_121298584_C_T,8_121298706_C_T,8_121298890_G_A,8_121299438_C_T,8_121299486_C_T,8_121299650_G_T,8_121299747_A_G,8_121299984_T_C,8_121300268_C_T,8_121300271_T_C,8_121300334_G_T,8_121300341_G_A,8_121300371_T_C,8_121300375_A_C,8_121300392_C_T,8_121300404_T_C,8_121300411_A_C,8_121300795_T_C,8_121300802_G_C,8_121300835_A_G,8_121301147_A_G,8_121301151_T_C,8_121301199_A_G,8_121301222_A_G,8_121301318_G_A,8_121323077_A_C,8_121323361_G_A,8_121323689_T_G,8_121323699_T_G,8_121324037_C_T,8_121330972_T_G,8_121331109_T_A,8_121331454_G_A,8_121331695_C_T,8_121331696_A_G,8_121331829_C_T,8_121332027_G_A,8_121332126_T_C,8_121332205_C_A,8_121332405_C_T,8_121332477_A_G,8_121332574_T_G,8_121332735_A_G,8_121409158_T_C,8_121415965_T_C
ENSSSCG00000009186	8_120352492_T_A,8_120370207_A_G,8_120370852_A_G,8_120371168_C_G,8_120371588_C_T,8_120371594_T_C,8_120371878_G_A,8_120372348_G_A,8_120372780_A_G,8_120372977_C_A,8_120373101_T_A,8_120373147_A_G,8_120373166_A_T,8_120373711_G_A,8_120373810_A_C,8_120374021_G_A,8_120374050_C_A,8_120374106_C_A,8_120374124_C_A,8_120374145_G_A,8_120374199_T_C,8_120378002_T_C,8_120378145_C_A,8_120378453_C_G,8_120378525_G_A,8_120378536_C_T,8_120378595_C_T,8_120387354_G_A,8_120387500_T_C,8_120387554_G_A,8_120387618_G_A,8_120387726_C_T,8_120387761_T_G,8_120388785_C_T,8_120392271_C_T,8_120392334_C_T,8_120392610_C_T,8_120392804_T_G,8_120393235_G_A,8_120408886_G_A,8_120409950_G_T,8_120410868_T_G,8_120411050_A_G,8_120411235_G_A,8_120411251_G_A,8_120411273_A_G,8_120430687_C_T,8_120439057_G_A,8_120439158_T_C,8_120439189_A_G,8_120465326_A_G,8_120503414_G_T,8_120549975_C_T,8_120563408_G_A,8_120567274_G_A,8_120567417_G_T,8_120700444_G_C,8_120700494_A_T,8_120700495_G_A,8_120701271_G_A,8_120701276_C_T,8_120701316_C_G,8_120701349_G_A,8_120706111_C_T,8_120715492_G_A,8_120715883_T_C,8_120716653_T_C,8_120716657_T_C,8_120761847_T_C,8_120761863_A_G,8_120761888_A_G,8_120764975_G_A,8_120769850_A_G,8_120769905_C_A,8_120769927_T_C,8_120770017_C_T,8_120770052_T_C,8_120770105_T_C,8_120770106_G_A,8_120770153_C_T,8_120770271_A_G,8_120787370_A_G,8_120788481_G_C,8_120818529_C_T,8_120826262_A_G,8_120826554_G_A,8_120826560_G_A,8_120831612_A_G,8_120831632_A_G,8_120831645_T_C,8_120833917_G_T,8_120834009_G_A,8_120834014_T_C,8_120834669_A_C,8_120834867_C_A,8_120858147_T_C,8_120860662_C_A,8_120878443_C_T,8_120879004_A_C,8_120879369_A_T,8_120879483_A_G,8_120879510_T_C,8_120916700_G_A,8_120917185_A_G,8_121084727_G_A,8_121084865_A_G,8_121084950_G_A,8_121085050_C_T,8_121085179_T_C,8_121085207_G_A,8_121085499_T_A,8_121085515_T_C,8_121085566_C_A,8_121086077_C_T,8_121086259_T_C,8_121091745_G_A,8_121265890_T_C,8_121266001_A_G,8_121266039_T_A,8_121266089_C_G,8_121266180_T_A,8_121266284_T_A,8_121266285_G_T,8_121266313_C_T,8_121266602_C_T,8_121266651_G_C,8_121266674_A_T,8_121266841_T_C,8_121266904_G_C,8_121266973_C_T,8_121266999_G_C,8_121267378_T_G,8_121267504_C_T,8_121267560_G_A,8_121267562_T_A,8_121274404_C_T,8_121274519_T_C,8_121274542_G_A,8_121274639_A_G,8_121274651_G_A,8_121274744_T_C,8_121280098_T_C,8_121280145_A_G,8_121280196_C_T,8_121280214_C_G,8_121280289_A_G,8_121280435_A_T,8_121280550_A_T,8_121280796_G_A,8_121280818_A_G,8_121281002_A_G,8_121281168_G_A,8_121281299_A_C,8_121282040_G_A,8_121282229_A_G,8_121282789_T_G,8_121282931_T_C,8_121283011_G_T,8_121283093_A_G,8_121283102_T_C,8_121292398_T_C,8_121292486_C_T,8_121292554_G_T,8_121292565_G_A,8_121292663_A_G,8_121292835_G_A,8_121293167_T_C,8_121293249_A_T,8_121293343_A_G,8_121293359_C_G,8_121293377_G_A,8_121293567_T_C,8_121293898_G_A,8_121297380_T_C,8_121297552_A_C,8_121297604_C_T,8_121297606_T_C,8_121297741_T_C,8_121297906_A_G,8_121297992_G_A,8_121298286_C_T,8_121298396_G_A,8_121298430_A_G,8_121298584_C_T,8_121298706_C_T,8_121298890_G_A,8_121299438_C_T,8_121299486_C_T,8_121299650_G_T,8_121299747_A_G,8_121299984_T_C,8_121300268_C_T,8_121300271_T_C,8_121300334_G_T,8_121300341_G_A,8_121300371_T_C,8_121300375_A_C,8_121300392_C_T,8_121300404_T_C,8_121300411_A_C,8_121300795_T_C,8_121300802_G_C,8_121300835_A_G,8_121301147_A_G,8_121301151_T_C,8_121301199_A_G,8_121301222_A_G,8_121301318_G_A,8_121323077_A_C,8_121323361_G_A,8_121323689_T_G,8_121323699_T_G,8_121323855_C_T,8_121323956_A_G,8_121324037_C_T,8_121330972_T_G,8_121331109_T_A,8_121331454_G_A,8_121331695_C_T,8_121331696_A_G,8_121331829_C_T,8_121332027_G_A,8_121332126_T_C,8_121332201_G_A,8_121332205_C_A,8_121332405_C_T,8_121332477_A_G,8_121332574_T_G,8_121332735_A_G,8_121332753_T_C,8_121409158_T_C,8_121415965_T_C,8_121416934_T_C,8_121416992_A_G,8_121417083_G_A,8_121417155_C_T,8_121419305_T_A,8_121422961_A_G,8_121423317_T_C,8_121423448_C_T
ENSSSCG00000009208	8_130261712_T_C,8_130310009_A_G,8_130311309_G_A,8_130311819_T_G,8_130311936_C_T,8_130311950_G_A,8_130312212_G_C,8_130316337_C_G,8_130316377_T_C,8_130325847_G_A,8_130328744_A_G,8_130329009_G_A,8_130331131_G_A,8_130331196_G_A,8_130331682_C_A,8_130347258_G_T,8_130347445_T_C,8_130347539_A_G,8_130347700_T_C,8_130387911_A_T,8_130447150_A_G,8_130528641_G_A,8_130528685_T_C,8_130528966_T_C,8_130529129_C_T,8_130532227_T_G,8_130563658_G_T
ENSSSCG00000009211	8_130311515_A_G,8_130311936_C_T,8_130311950_G_A,8_130312105_C_G,8_130331196_G_A,8_130347249_T_C,8_130347329_A_T,8_130347739_T_C,8_130347763_C_G,8_130348265_T_C,8_130348286_G_A,8_130351881_T_C,8_130351960_G_C,8_130399177_C_A,8_130399460_G_A,8_130399709_T_C,8_130399831_G_T,8_130399895_A_G,8_130405533_A_G,8_130405561_T_C,8_130405730_C_T,8_130405735_T_C,8_130405780_T_C,8_130408478_C_T,8_130408541_A_T,8_130408554_G_C,8_130408689_C_A,8_130408896_G_A,8_130408985_G_A,8_130527175_C_G,8_130527284_T_A,8_130527340_C_T,8_130527426_C_T,8_130527783_A_C,8_130527854_C_G,8_130527873_C_T,8_130527882_C_T,8_130527885_T_C,8_130527952_A_G,8_130527999_C_G,8_130528060_A_G,8_130528093_G_A,8_130528100_C_T,8_130528113_A_T,8_130528175_C_T,8_130528213_G_C,8_130528296_T_A,8_130528385_C_T,8_130528390_C_T,8_130528509_C_T,8_130528553_A_G,8_130528677_A_C,8_130529129_C_T,8_130532204_C_T,8_130532441_A_G,8_130532469_A_T,8_130532470_G_A,8_130532489_C_T,8_130532552_C_G,8_130532580_A_G,8_130532590_A_G,8_131413492_C_T,8_131413523_A_G,8_131413525_G_T,8_131413596_T_C,8_131413617_G_A,8_131413817_C_G,8_131413827_A_G,8_131413839_A_G,8_131413927_C_T,8_131413966_T_C,8_131414249_G_A
ENSSSCG00000009215	8_130532329_C_T,8_131412828_C_A,8_131412844_C_T,8_131412882_A_G,8_131472387_A_C
ENSSSCG00000009220	8_130532558_C_T,8_131413492_C_T,8_131413523_A_G,8_131413525_G_T,8_131413596_T_C,8_131413617_G_A,8_131413817_C_G,8_131413827_A_G,8_131413839_A_G,8_131413927_C_T,8_131414249_G_A,8_131423313_T_C,8_131423408_T_G,8_131425178_G_A,8_131425225_C_T,8_131425426_T_C,8_131425614_T_G,8_131425698_C_T,8_131425725_G_A,8_131425844_C_T,8_131426078_C_T,8_131426092_T_A,8_131428012_A_T,8_131428104_A_G,8_131434614_C_T,8_131434790_T_C,8_131434902_G_A,8_131434983_A_G,8_131435068_C_T,8_131435230_C_A,8_131435493_A_T,8_131435691_A_T,8_131435950_T_C,8_131435955_C_A,8_131472814_G_C
ENSSSCG00000009221	8_131413492_C_T,8_131413523_A_G,8_131413525_G_T,8_131413596_T_C,8_131413617_G_A,8_131413817_C_G,8_131413827_A_G,8_131413839_A_G,8_131413927_C_T,8_131413966_T_C,8_131414249_G_A,8_131426067_T_C
ENSSSCG00000009225	8_131406411_T_A,8_131406473_C_T,8_131406773_G_A,8_131407210_C_T,8_131412828_C_A,8_131412844_C_T,8_131412855_G_A,8_131412882_A_G,8_131412955_G_A,8_131413037_T_A,8_131413050_G_A,8_131413164_G_A,8_131413199_C_T,8_131423571_G_A,8_131423646_G_A,8_131435481_G_T,8_131435495_T_C,8_131436505_G_A,8_131436704_G_A,8_131472387_A_C
ENSSSCG00000009226	8_131423313_T_C,8_131423408_T_G,8_131425178_G_A,8_131425225_C_T,8_131425426_T_C,8_131425698_C_T,8_131425725_G_A,8_131426078_C_T,8_131426092_T_A,8_131428012_A_T,8_131428104_A_G,8_131434790_T_C,8_131434902_G_A,8_131435068_C_T,8_131435230_C_A,8_131435493_A_T,8_131435691_A_T,8_131435950_T_C,8_131435955_C_A,8_131472387_A_C,8_131541866_C_T,8_131541976_G_A,8_131559914_C_T,8_131560042_T_C,8_131560279_G_C,8_131560374_G_A,8_131566978_G_A,8_131634320_C_G,8_131734082_T_C,8_131737633_A_G,8_131752526_G_T,8_131752818_G_T,8_131753125_G_A,8_131753177_G_A,8_131753188_C_G,8_131757862_G_A,8_131758708_G_A,8_131773561_A_G,8_132034260_C_T,8_132034542_T_C
ENSSSCG00000009230	8_133861784_C_T,8_133861821_T_C,8_133924761_A_G,8_133930232_A_G,8_133930327_T_C,8_133930401_G_A,8_133931163_G_A,8_133931251_C_T,8_133932072_A_G,8_133932608_C_T,8_133932660_C_T,8_133932669_G_A,8_133933004_C_T,8_133933149_G_A,8_133933160_G_T,8_133933340_C_T,8_133933692_C_G
ENSSSCG00000009231	8_133896685_G_A,8_133898322_C_T,8_133898350_C_G,8_133898519_C_T,8_133915317_A_G,8_133915618_T_C,8_133915669_C_T,8_133919692_T_C,8_133919748_C_T,8_133924803_A_G,8_133930232_A_G,8_133931963_T_C,8_133931977_C_T,8_133933004_C_T,8_133933160_G_T,8_133933491_A_G,8_133945504_C_T,8_133945541_A_G,8_133945547_G_A,8_133945553_C_T,8_133945566_C_A
ENSSSCG00000009233	8_134893719_A_G,8_134895611_T_C,8_134896376_A_G,8_134898535_A_G,8_134898709_G_C,8_134898765_C_T,8_134899389_A_G,8_134899618_C_T,8_134900172_G_A,8_134900348_A_G,8_134900360_T_A,8_134900390_G_A,8_134900402_G_A,8_134904474_A_G,8_134904722_A_G,8_134904894_C_T,8_134904970_G_T,8_134905251_G_T,8_134905261_T_C,8_134905296_G_A,8_134905393_C_T,8_134905544_T_C,8_134905666_C_T,8_134905822_A_G,8_134906112_T_C,8_134906126_G_T,8_134906190_C_T,8_134906218_T_C,8_134906488_G_A,8_134906511_A_G,8_134906544_C_T,8_134906567_G_A,8_134906734_G_A,8_134906869_G_T,8_134906984_C_T,8_134907036_A_G,8_134907130_A_G,8_134907242_G_A,8_134907244_T_A,8_134910527_G_A,8_134910571_A_G,8_134910860_G_A,8_134911032_A_G,8_134911210_T_C,8_134911219_T_C,8_134911238_A_G,8_134911473_T_C,8_134919257_G_A,8_134919400_A_G,8_134919407_A_T,8_134920271_C_G,8_134920278_A_G,8_134920445_A_G,8_134939366_C_T,8_134939530_G_A,8_134939629_T_C,8_134939767_G_A,8_134940039_G_A,8_134940265_C_G,8_134940707_G_A,8_134940841_A_C,8_134940902_T_A,8_134940934_T_C,8_134949081_G_A,8_134949120_A_G,8_134950140_T_G,8_134953723_T_C,8_134954034_G_C,8_134956305_C_T,8_134958923_T_C,8_134959200_C_T,8_134963476_A_C,8_134963607_G_A,8_134968112_G_T,8_134968190_A_G,8_134968207_T_C,8_134968774_T_C,8_134968858_G_A,8_134968935_G_A,8_134969172_G_A,8_134969697_C_T,8_134976082_A_G,8_134976493_A_T,8_134976523_A_G,8_134976983_T_C,8_134977635_G_A,8_134978095_C_T,8_134978118_A_C,8_135082235_A_G,8_135082249_C_T,8_135085456_C_G,8_135085508_G_A,8_135085576_A_G,8_135085630_T_C,8_135085803_T_C,8_135127992_C_G,8_135128031_C_T,8_135128059_C_T,8_135128193_G_A,8_135128195_G_A,8_135130307_A_G,8_135130336_G_A,8_135130604_C_A,8_135131013_G_A,8_135131296_C_T,8_135140841_C_T,8_135151257_G_T,8_135151326_G_C,8_135151978_C_A,8_135152065_G_A,8_135152280_G_A,8_135152381_C_T,8_135152474_A_G,8_135152716_G_A,8_135153179_T_G,8_135158989_A_G,8_135167720_C_T,8_135167760_G_A,8_135167777_G_T,8_135171670_G_A,8_135185945_C_T,8_135186093_C_A,8_135196415_T_C,8_135196419_G_A,8_135200389_G_A,8_135203748_G_A,8_135224431_G_A,8_135358511_A_C,8_135488306_G_A,8_135488307_A_G,8_135759397_T_C
ENSSSCG00000009234	8_135401884_G_A,8_135420366_A_C,8_135782648_G_A,8_135782651_G_C,8_135782653_G_T
ENSSSCG00000009236	8_135097223_T_C,8_135129597_A_G,8_135130281_C_T
ENSSSCG00000009237	8_134891960_G_A,8_134893719_A_G,8_134895611_T_C,8_134896376_A_G,8_134896627_A_G,8_134898535_A_G,8_134898709_G_C,8_134898765_C_T,8_134899389_A_G,8_134899618_C_T,8_134900348_A_G,8_134900360_T_A,8_134900390_G_A,8_134900402_G_A,8_134904973_C_G,8_134905421_T_G,8_134905822_A_G,8_134906112_T_C,8_134906488_G_A,8_134906511_A_G,8_134906544_C_T,8_134906554_C_T,8_134906567_G_A,8_134906984_C_T,8_134907036_A_G,8_134907242_G_A,8_134907244_T_A,8_134907283_G_A,8_134907449_G_T,8_134911238_A_G,8_134919400_A_G,8_134920271_C_G,8_134920278_A_G,8_134939940_T_C,8_134949606_C_A,8_134950041_G_A,8_134950077_G_A,8_134950150_T_C,8_134950230_C_T,8_134950249_G_T,8_134950379_G_A,8_134950789_T_G,8_134953723_T_C,8_134954112_A_C,8_134968190_A_G,8_134968207_T_C,8_134968637_A_C,8_134968774_T_C,8_134968816_G_A,8_134968935_G_A,8_134969172_G_A,8_134969835_G_A,8_134976523_A_G,8_134976983_T_C,8_134977140_C_T,8_134977529_C_T,8_134977593_C_T,8_134977792_G_A,8_134977841_G_A,8_134977951_G_A,8_134996324_G_A,8_134996972_C_T,8_134997162_C_A,8_135001139_G_T,8_135001237_G_A,8_135001309_G_A,8_135001411_G_A,8_135001424_G_A,8_135001576_G_T,8_135002024_G_T,8_135002367_T_G,8_135002555_C_A,8_135002627_C_T,8_135002787_A_T,8_135002905_G_A,8_135025886_G_A,8_135025911_T_G,8_135026029_C_T,8_135026038_C_G,8_135026085_C_A,8_135026115_T_C,8_135026121_C_T,8_135026282_T_G,8_135026454_C_T,8_135026604_G_A,8_135081936_G_A,8_135082017_G_C,8_135085405_C_T,8_135086078_G_A,8_135128414_A_G,8_135128437_C_A,8_135129597_A_G,8_135130359_C_G,8_135131358_C_T,8_135140948_A_G,8_135141022_A_G,8_135141050_A_C,8_135141062_A_G,8_135141107_A_G,8_135151073_G_A,8_135151170_A_G,8_135151247_C_T,8_135151315_C_A,8_135151319_C_T,8_135151739_A_C,8_135151740_G_A,8_135152102_G_T,8_135152182_C_T,8_135152293_A_C,8_135152801_G_C,8_135152874_A_G,8_135152879_C_T,8_135152989_C_T,8_135153200_A_G,8_135153239_T_C,8_135153258_T_C,8_135165184_C_T,8_135165354_G_A,8_135165739_T_C,8_135166194_G_A,8_135166369_G_T,8_135166395_A_G,8_135166400_G_A,8_135166467_G_C,8_135166481_G_A,8_135166551_G_A,8_135166728_C_T,8_135166770_C_T,8_135166937_A_G,8_135167028_C_T,8_135167061_A_G,8_135167084_G_T,8_135167111_C_T,8_135167209_A_T,8_135167214_C_T,8_135167299_T_C,8_135167302_G_A,8_135167610_A_G,8_135171790_A_C,8_135171909_T_G,8_135171914_T_G,8_135185935_C_A,8_135186442_C_T,8_135186456_G_A,8_135196447_T_G,8_135196547_C_T,8_135196862_C_T,8_135204286_C_A,8_135224431_G_A,8_135247555_A_G,8_135247616_A_C,8_135247750_A_G,8_135250571_G_A,8_135253246_C_G,8_135253419_A_T,8_135254786_T_C,8_135268536_T_C,8_135268619_G_C,8_135288740_G_A,8_135290144_T_G,8_135290445_T_C,8_135290529_A_G,8_135290551_C_T,8_135290555_T_A,8_135290732_T_C,8_135290757_G_A,8_135291065_C_A,8_135291078_T_C,8_135291081_A_C,8_135291198_C_T,8_135314020_G_T,8_135314307_A_G,8_135314582_C_T,8_135314618_C_T,8_135314767_T_C,8_135330702_T_C,8_135332163_A_G,8_135337428_C_T,8_135337437_C_A,8_135337459_C_A,8_135337921_C_T,8_135358511_A_C,8_135358638_G_A,8_135360733_A_G,8_135360818_A_G,8_135360884_C_G,8_135386029_C_T,8_135393899_C_T,8_135395119_G_A,8_135395509_G_C,8_135401042_G_A,8_135412592_C_T,8_135412600_T_C,8_135412637_C_T,8_135412686_C_T,8_135413041_A_T,8_135420250_A_G,8_135420857_C_T,8_135420998_C_G,8_135421003_A_G,8_135421031_G_A,8_135421034_T_G,8_135431238_C_T,8_135431523_T_A,8_135431753_C_T,8_135432138_A_C,8_135488306_G_A,8_135488307_A_G,8_135488490_A_G,8_135489242_A_G,8_135489570_T_C,8_135489798_G_A,8_135496701_G_A,8_135741342_A_G,8_135743901_G_A,8_135757490_A_G,8_135757552_C_T,8_135801871_A_G,8_135803857_G_T,8_135813561_G_A,8_135817050_C_A,8_135817332_A_C,8_135818119_A_G,8_135818334_G_A,8_135824352_A_G,8_135824447_A_T,8_135829577_T_C,8_135829658_C_T,8_135855307_C_T,8_135855326_T_C,8_135855327_G_T,8_135855331_A_G,8_135855370_T_C,8_135863919_T_C,8_135875898_G_C
ENSSSCG00000009238	8_134907130_A_G,8_134910571_A_G,8_134950379_G_A,8_135026038_C_G,8_135026085_C_A,8_135026121_C_T,8_135026604_G_A,8_135082235_A_G,8_135082249_C_T,8_135082288_T_C,8_135082434_T_C,8_135082527_G_C,8_135085456_C_G,8_135085508_G_A,8_135085563_C_T,8_135085576_A_G,8_135085630_T_C,8_135085711_C_A,8_135085803_T_C,8_135085862_C_G,8_135085894_T_C,8_135085915_G_T,8_135096782_T_C,8_135096902_A_G,8_135097153_G_A,8_135097223_T_C,8_135128189_A_C,8_135128386_T_C,8_135128447_C_T,8_135129597_A_G,8_135129762_T_C,8_135129798_T_C,8_135130204_C_T,8_135130261_C_T,8_135130281_C_T,8_135130359_C_G,8_135130486_G_C,8_135130525_G_A,8_135130549_A_G,8_135130864_G_C,8_135130916_A_C,8_135131013_G_A,8_135131132_A_G,8_135131218_T_G,8_135131274_A_G,8_135131375_A_G,8_135140881_C_T,8_135140918_G_C,8_135140933_T_C,8_135141005_G_A,8_135141025_T_C,8_135151043_G_T,8_135151071_C_A,8_135151075_A_G,8_135151088_C_T,8_135151112_A_G,8_135151170_A_G,8_135151173_G_A,8_135151240_C_T,8_135151344_C_T,8_135151585_C_T,8_135151686_C_G,8_135151768_T_C,8_135152313_C_T,8_135152541_A_G,8_135152616_A_G,8_135152670_G_A,8_135152787_A_G,8_135152874_A_G,8_135152879_C_T,8_135153180_T_C,8_135158925_G_A,8_135158970_A_G,8_135159170_C_T,8_135159245_T_G,8_135159312_G_A,8_135159323_G_A,8_135165354_G_A,8_135165559_T_C,8_135165599_A_G,8_135165739_T_C,8_135166073_C_T,8_135166194_G_A,8_135166312_A_G,8_135166369_G_T,8_135166395_A_G,8_135166400_G_A,8_135166556_C_T,8_135166728_C_T,8_135166822_G_T,8_135166831_C_G,8_135166868_G_A,8_135166898_T_C,8_135166910_C_A,8_135166949_C_G,8_135166963_G_A,8_135167061_A_G,8_135167145_T_G,8_135167149_C_T,8_135167150_G_A,8_135167167_A_G,8_135167288_C_T,8_135167607_G_C,8_135167610_A_G,8_135167744_T_C,8_135171744_T_C,8_135171790_A_C,8_135171974_A_T,8_135171977_G_A,8_135172249_C_T,8_135172440_T_G,8_135172507_G_A,8_135172818_G_A,8_135172848_G_T,8_135173140_G_T,8_135173153_G_A,8_135173179_G_A,8_135173256_C_T,8_135173272_A_G,8_135199216_G_A,8_135199218_C_T,8_135200389_G_A,8_135203404_C_T,8_135203748_G_A,8_135204313_G_A,8_135217561_G_A,8_135218387_C_T,8_135245449_A_G,8_135247187_A_T,8_135247720_T_C,8_135313780_C_T,8_135314618_C_T,8_135358511_A_C,8_135360733_A_G,8_135360884_C_G,8_135394439_C_T,8_135394465_C_T,8_135401994_A_G,8_135421476_T_C,8_135432970_C_T,8_135458287_G_A,8_135458806_C_T,8_135488343_C_T,8_135488394_A_G,8_135489527_T_G,8_135489570_T_C,8_135495810_A_G,8_135495986_G_T,8_135496021_G_A,8_135506560_C_T,8_135506622_C_T,8_135506773_A_G,8_135757276_T_C,8_135757686_T_C,8_135762209_T_C,8_135762234_A_G,8_135773395_C_T,8_135773620_A_C,8_135774362_C_T,8_135774538_T_C,8_135782510_T_C,8_135782536_A_G,8_135782554_C_T,8_135782649_G_A,8_135801734_T_C,8_135801856_C_A,8_135801871_A_G,8_135802541_C_T,8_135803436_T_C,8_135804398_T_C,8_135809211_G_A,8_135809397_A_G,8_135813445_T_C,8_135813561_G_A,8_135813656_C_T,8_135813691_T_C,8_135813723_A_G,8_135813755_A_G,8_135813906_G_C,8_135817332_A_C,8_135817767_C_G,8_135818119_A_G,8_135818751_T_C,8_135824352_A_G,8_135829534_T_C,8_135829769_C_T,8_135829772_C_T,8_135829807_A_G,8_135829915_C_T,8_135829940_C_T,8_135843320_T_C,8_135843732_G_T,8_135844064_T_G,8_135850396_G_A,8_135853530_C_T,8_135855769_G_A,8_135855904_C_T,8_135860344_A_C,8_135864086_C_T,8_135870395_T_C,8_135870751_G_C,8_135875898_G_C,8_135876391_C_T,8_135876433_C_T,8_135894621_G_C
ENSSSCG00000009239	8_134904474_A_G,8_134904722_A_G,8_134904894_C_T,8_134904970_G_T,8_134905544_T_C,8_135151073_G_A,8_135151247_C_T,8_135151315_C_A,8_135151319_C_T,8_135153200_A_G,8_135153212_T_C,8_135165962_G_T,8_135247285_G_A,8_135247720_T_C,8_135247858_T_C,8_135250571_G_A,8_135313727_G_A,8_135332150_C_T,8_135401991_T_G,8_135412637_C_T,8_135413041_A_T,8_135420068_G_A,8_135420084_G_C,8_135458075_T_C,8_135489598_A_G,8_135515683_A_T,8_135563187_A_C
ENSSSCG00000009240	8_134891948_C_G,8_134891960_G_A,8_134893719_A_G,8_134895611_T_C,8_134896376_A_G,8_134896497_A_G,8_134896522_G_A,8_134896627_A_G,8_134898535_A_G,8_134898709_G_C,8_134898765_C_T,8_134899159_A_C,8_134899389_A_G,8_134899618_C_T,8_134900348_A_G,8_134900360_T_A,8_134900390_G_A,8_134900402_G_A,8_134903968_G_A,8_134904049_G_A,8_134904474_A_G,8_134904549_G_C,8_134904567_C_T,8_134904624_A_G,8_134904722_A_G,8_134904894_C_T,8_134904970_G_T,8_134904973_C_G,8_134905105_T_C,8_134905115_T_C,8_134905251_G_T,8_134905258_G_T,8_134905296_G_A,8_134905298_T_C,8_134905393_C_T,8_134905421_T_G,8_134905485_T_C,8_134905544_T_C,8_134905822_A_G,8_134905845_T_A,8_134906101_G_A,8_134906112_T_C,8_134906126_G_T,8_134906153_C_T,8_134906182_T_C,8_134906488_G_A,8_134906511_A_G,8_134906544_C_T,8_134906554_C_T,8_134906567_G_A,8_134906869_G_T,8_134906984_C_T,8_134907036_A_G,8_134907242_G_A,8_134907244_T_A,8_134907283_G_A,8_134907438_C_T,8_134911023_T_C,8_134911032_A_G,8_134911078_T_A,8_134911136_C_A,8_134911210_T_C,8_134911219_T_C,8_134911238_A_G,8_134911473_T_C,8_134919398_G_A,8_134919400_A_G,8_134919778_G_A,8_134920197_T_C,8_134920271_C_G,8_134920278_A_G,8_134939940_T_C,8_134949606_C_A,8_134950041_G_A,8_134950077_G_A,8_134950230_C_T,8_134950249_G_T,8_134950379_G_A,8_134950561_C_T,8_134950789_T_G,8_134954112_A_C,8_134968637_A_C,8_134968816_G_A,8_134969835_G_A,8_134976523_A_G,8_134977140_C_T,8_134977389_T_C,8_134977529_C_T,8_134977593_C_T,8_134977792_G_A,8_134977805_A_G,8_134977841_G_A,8_134977951_G_A,8_134996324_G_A,8_134997162_C_A,8_135001237_G_A,8_135001411_G_A,8_135001424_G_A,8_135002024_G_T,8_135002059_T_A,8_135002064_C_G,8_135002367_T_G,8_135002627_C_T,8_135002787_A_T,8_135002905_G_A,8_135025886_G_A,8_135025911_T_G,8_135026038_C_G,8_135026085_C_A,8_135026115_T_C,8_135026121_C_T,8_135026282_T_G,8_135026454_C_T,8_135026604_G_A,8_135081936_G_A,8_135082017_G_C,8_135082235_A_G,8_135085405_C_T,8_135085456_C_G,8_135085508_G_A,8_135085576_A_G,8_135085630_T_C,8_135085803_T_C,8_135086078_G_A,8_135096782_T_C,8_135096902_A_G,8_135097153_G_A,8_135097223_T_C,8_135127992_C_G,8_135128031_C_T,8_135128059_C_T,8_135128193_G_A,8_135128195_G_A,8_135128386_T_C,8_135128437_C_A,8_135128447_C_T,8_135129708_C_T,8_135129798_T_C,8_135130281_C_T,8_135130307_A_G,8_135130336_G_A,8_135130525_G_A,8_135130549_A_G,8_135130604_C_A,8_135130916_A_C,8_135131013_G_A,8_135131218_T_G,8_135131274_A_G,8_135131296_C_T,8_135140841_C_T,8_135141005_G_A,8_135141022_A_G,8_135141025_T_C,8_135141050_A_C,8_135141062_A_G,8_135141107_A_G,8_135151073_G_A,8_135151240_C_T,8_135151247_C_T,8_135151257_G_T,8_135151315_C_A,8_135151319_C_T,8_135151326_G_C,8_135151739_A_C,8_135151740_G_A,8_135151978_C_A,8_135152065_G_A,8_135152102_G_T,8_135152182_C_T,8_135152280_G_A,8_135152293_A_C,8_135152313_C_T,8_135152381_C_T,8_135152474_A_G,8_135152541_A_G,8_135152616_A_G,8_135152716_G_A,8_135152801_G_C,8_135152874_A_G,8_135153179_T_G,8_135153200_A_G,8_135153239_T_C,8_135153258_T_C,8_135158989_A_G,8_135159245_T_G,8_135165184_C_T,8_135166467_G_C,8_135166481_G_A,8_135166551_G_A,8_135166770_C_T,8_135166937_A_G,8_135166949_C_G,8_135167028_C_T,8_135167061_A_G,8_135167084_G_T,8_135167111_C_T,8_135167209_A_T,8_135167214_C_T,8_135167299_T_C,8_135167302_G_A,8_135167720_C_T,8_135167760_G_A,8_135167777_G_T,8_135171909_T_G,8_135171914_T_G,8_135173179_G_A,8_135185935_C_A,8_135185945_C_T,8_135186093_C_A,8_135186232_A_G,8_135186442_C_T,8_135186456_G_A,8_135186656_C_T,8_135196415_T_C,8_135196419_G_A,8_135196447_T_G,8_135196547_C_T,8_135196862_C_T,8_135199216_G_A,8_135199218_C_T,8_135200389_G_A,8_135203748_G_A,8_135203960_T_C,8_135204056_T_C,8_135204286_C_A,8_135224987_T_C,8_135225065_A_G,8_135225200_C_T,8_135225209_C_A,8_135225227_G_T,8_135225271_C_G,8_135225285_T_C,8_135225312_T_A,8_135225358_A_G,8_135225441_G_A,8_135225490_T_C,8_135225511_T_C,8_135225519_G_A,8_135225557_T_A,8_135225566_G_A,8_135226816_A_G,8_135226930_G_A,8_135226982_A_G,8_135227724_A_G,8_135228093_C_A,8_135245229_G_A,8_135245449_A_G,8_135245502_T_G,8_135247187_A_T,8_135247285_G_A,8_135247555_A_G,8_135247616_A_C,8_135247720_T_C,8_135247750_A_G,8_135247858_T_C,8_135250571_G_A,8_135253246_C_G,8_135253419_A_T,8_135254681_G_C,8_135254786_T_C,8_135255243_C_T,8_135268536_T_C,8_135268619_G_C,8_135268623_T_C,8_135268777_C_G,8_135268811_A_G,8_135288740_G_A,8_135289387_C_G,8_135290144_T_G,8_135290145_G_T,8_135290230_T_C,8_135290445_T_C,8_135290529_A_G,8_135290551_C_T,8_135290555_T_A,8_135290732_T_C,8_135290757_G_A,8_135290839_C_A,8_135291065_C_A,8_135291074_C_T,8_135291078_T_C,8_135291118_G_A,8_135291150_A_G,8_135291221_A_G,8_135291222_C_T,8_135307148_C_T,8_135307172_G_A,8_135307179_C_T,8_135307232_C_T,8_135307297_G_A,8_135307350_C_A,8_135307463_C_T,8_135307476_T_C,8_135307647_A_G,8_135313727_G_A,8_135313780_C_T,8_135313988_G_A,8_135314020_G_T,8_135314307_A_G,8_135314582_C_T,8_135314767_T_C,8_135314814_T_A,8_135330702_T_C,8_135332150_C_T,8_135332163_A_G,8_135337428_C_T,8_135337437_C_A,8_135337459_C_A,8_135337921_C_T,8_135357565_A_G,8_135357659_G_C,8_135357719_C_T,8_135358079_A_C,8_135358582_G_A,8_135358638_G_A,8_135360429_A_G,8_135360818_A_G,8_135385705_C_T,8_135386029_C_T,8_135386034_T_A,8_135386059_C_A,8_135393704_C_T,8_135393899_C_T,8_135395424_G_T,8_135395509_G_C,8_135401491_G_A,8_135401837_T_A,8_135401884_G_A,8_135401962_C_T,8_135401991_T_G,8_135412592_C_T,8_135412600_T_C,8_135412637_C_T,8_135412686_C_T,8_135412994_C_T,8_135413026_G_A,8_135413041_A_T,8_135413592_G_A,8_135413653_G_A,8_135413961_A_G,8_135413988_A_G,8_135414405_A_G,8_135419810_T_C,8_135419898_G_A,8_135419970_C_T,8_135420068_G_A,8_135420084_G_C,8_135420250_A_G,8_135420366_A_C,8_135420906_C_T,8_135420908_C_G,8_135431753_C_T,8_135432138_A_C,8_135437512_A_G,8_135437517_G_C,8_135437519_T_G,8_135437836_C_G,8_135487921_A_T,8_135488096_T_C,8_135488164_C_T,8_135488301_G_C,8_135488394_A_G,8_135488418_C_T,8_135488476_T_C,8_135488490_A_G,8_135488492_G_C,8_135488662_A_G,8_135489034_C_G,8_135489242_A_G,8_135489290_G_A,8_135489570_T_C,8_135489587_T_C,8_135489598_A_G,8_135489625_G_A,8_135489745_A_G,8_135496021_G_A,8_135506695_C_T,8_135506940_T_G,8_135506954_T_C,8_135507101_G_A,8_135507111_C_G,8_135515301_C_T,8_135515683_A_T,8_135553507_C_T,8_135553572_G_A,8_135554096_A_G,8_135563187_A_C,8_135743901_G_A,8_135757531_G_A,8_135762502_C_G,8_135773395_C_T,8_135774538_T_C,8_135782437_T_C,8_135782536_A_G,8_135782648_G_A,8_135783112_G_A,8_135785157_G_A,8_135802686_C_T,8_135809211_G_A,8_135813629_A_G,8_135813656_C_T,8_135813906_G_C,8_135816932_C_T,8_135817767_C_G,8_135818275_T_C,8_135824409_A_G,8_135824610_T_C,8_135829807_A_G,8_135830017_G_A,8_135843126_C_G,8_135843320_T_C,8_135843399_T_G,8_135844064_T_G,8_135850396_G_A,8_135853530_C_T,8_135855370_T_C,8_135855904_C_T,8_135871586_A_G
ENSSSCG00000009241	8_134911078_T_A,8_134919778_G_A,8_134977951_G_A,8_134995922_A_C,8_134995943_A_G,8_134996304_T_C,8_134996413_C_T,8_134996634_T_C,8_134997115_G_C,8_135224987_T_C,8_135225065_A_G,8_135225200_C_T,8_135225209_C_A,8_135225227_G_T,8_135225271_C_G,8_135225285_T_C,8_135225312_T_A,8_135225358_A_G,8_135225441_G_A,8_135225490_T_C,8_135225511_T_C,8_135225519_G_A,8_135225557_T_A,8_135225566_G_A,8_135226816_A_G,8_135226930_G_A,8_135226982_A_G,8_135228093_C_A,8_135254681_G_C,8_135268777_C_G,8_135290145_G_T,8_135290839_C_A,8_135291074_C_T,8_135291118_G_A,8_135291150_A_G,8_135291221_A_G,8_135291222_C_T,8_135313727_G_A,8_135314814_T_A,8_135357565_A_G,8_135357719_C_T,8_135385705_C_T,8_135489598_A_G,8_135496666_C_A,8_135496952_A_G,8_135507101_G_A,8_135507111_C_G,8_135553507_C_T,8_135553572_G_A,8_135563187_A_C
ENSSSCG00000009243	8_135395118_C_T,8_135395119_G_A,8_135401527_T_G,8_135420855_G_A,8_135420908_C_G,8_135421005_G_C,8_135496021_G_A
ENSSSCG00000009244	8_135096902_A_G,8_135097153_G_A,8_135158925_G_A,8_135166073_C_T,8_135166556_C_T,8_135166868_G_A,8_135166910_C_A,8_135167145_T_G,8_135167149_C_T,8_135167150_G_A,8_135167744_T_C,8_135171974_A_T,8_135171977_G_A,8_135172249_C_T,8_135172440_T_G,8_135172507_G_A,8_135172818_G_A,8_135172848_G_T,8_135173140_G_T,8_135173153_G_A,8_135173256_C_T,8_135173272_A_G,8_135385944_C_T,8_135401884_G_A,8_135420855_G_A,8_135432970_C_T,8_135437512_A_G,8_135437517_G_C,8_135437519_T_G,8_135487921_A_T,8_135488096_T_C,8_135488164_C_T,8_135488301_G_C,8_135488343_C_T,8_135488394_A_G,8_135488492_G_C,8_135488662_A_G,8_135489290_G_A,8_135489527_T_G,8_135489552_C_A,8_135489570_T_C,8_135495810_A_G,8_135496021_G_A,8_135506303_A_G,8_135506560_C_T,8_135506622_C_T,8_135506773_A_G,8_135506888_T_C,8_135773395_C_T,8_135773620_A_C,8_135784861_C_T,8_135785048_G_C,8_135802541_C_T,8_135803109_C_T,8_135803270_A_C,8_135809488_C_T,8_135824390_G_A,8_135853945_C_T,8_135855769_G_A,8_135863887_G_A,8_135870874_C_G
ENSSSCG00000009245	8_135332150_C_T,8_135393704_C_T,8_135437517_G_C,8_135437519_T_G,8_135458287_G_A,8_135506622_C_T,8_135506773_A_G,8_135803109_C_T
ENSSSCG00000009246	8_135081936_G_A,8_135082017_G_C,8_135085405_C_T,8_135086078_G_A,8_135171909_T_G,8_135171914_T_G,8_135357659_G_C,8_135386059_C_A,8_135401527_T_G,8_135757211_T_C,8_135757290_A_C,8_135757531_G_A,8_135762477_T_C,8_135773690_T_C,8_135774027_A_G,8_135774072_G_A,8_135774168_C_T,8_135774362_C_T,8_135782648_G_A,8_135782651_G_C,8_135782653_G_T,8_135782870_T_C,8_135785048_G_C,8_135785134_A_C,8_135785157_G_A,8_135785166_A_G,8_135785180_T_C,8_135785252_C_T,8_135785324_G_C,8_135785333_A_G,8_135801856_C_A,8_135802541_C_T,8_135809166_G_A,8_135809211_G_A,8_135813629_A_G,8_135813656_C_T,8_135813906_G_C,8_135816932_C_T,8_135817767_C_G,8_135818275_T_C,8_135818334_G_A,8_135818732_A_G,8_135824367_G_A,8_135824409_A_G,8_135824447_A_T,8_135824610_T_C,8_135829807_A_G,8_135829898_A_G,8_135829915_C_T,8_135830017_G_A,8_135843126_C_G,8_135843320_T_C,8_135843399_T_G,8_135843584_G_A,8_135843732_G_T,8_135843789_A_G,8_135843792_C_G,8_135844064_T_G,8_135845408_G_A,8_135850396_G_A,8_135853402_A_G,8_135853530_C_T,8_135855326_T_C,8_135855327_G_T,8_135855375_T_C,8_135855904_C_T,8_135870382_C_T,8_135870388_A_G,8_135870641_T_G,8_135870751_G_C,8_135870800_G_C,8_135876346_G_A,8_135894621_G_C
ENSSSCG00000009249	8_135855267_A_G,8_135863727_A_G,8_135863887_G_A,8_135863919_T_C
ENSSSCG00000009259	8_137867725_A_G,8_137911563_G_T,8_138634694_G_A,8_138667330_T_G,8_138669667_A_G,8_138712472_G_A
ENSSSCG00000009268	11_352660_C_T,11_367598_A_C,11_464046_G_T,11_663435_A_C,11_738115_G_C,11_825810_C_G,11_831674_G_A,11_932040_G_T,11_932196_C_T,11_933440_T_C,11_933512_T_C,11_933617_G_C,11_933674_A_C,11_933678_A_G,11_934506_A_G,11_934814_C_T,11_942509_A_G,11_973053_T_C,11_984127_T_G,11_984735_A_G,11_995883_A_G,11_996012_G_A,11_996593_G_A,11_996804_A_G,11_997246_G_C,11_999916_T_C,11_1008883_A_G,11_1008989_T_C,11_1009016_G_A,11_1009069_G_A,11_1011267_T_C,11_1011405_C_T,11_1011446_C_T,11_1011545_G_A,11_1016847_G_A,11_1016861_A_G,11_1016888_T_C,11_1017078_A_G,11_1017225_C_T,11_1017322_T_A,11_1017347_C_T,11_1017381_A_G,11_1017947_G_A,11_1017951_C_T,11_1018097_C_T,11_1018136_A_G,11_1018146_C_T,11_1018174_T_C,11_1018185_T_C,11_1018202_C_T,11_1018353_T_C,11_1018360_A_G,11_1018372_A_T,11_1018455_C_T,11_1018473_C_T,11_1018594_T_A,11_1018598_A_G,11_1018601_G_A,11_1018875_C_G,11_1018903_T_C,11_1019006_G_C,11_1019046_C_G,11_1019087_A_G,11_1019151_A_G,11_1019223_T_C,11_1019261_A_C,11_1019299_A_G,11_1019378_A_G,11_1019498_A_G,11_1019529_T_C,11_1019530_C_T,11_1019726_T_C,11_1019831_A_G,11_1020083_G_A,11_1020136_G_A,11_1020145_A_G,11_1020255_A_G,11_1020640_T_C,11_1020775_C_T,11_1020905_A_G,11_1021165_G_T,11_1021228_T_C,11_1021337_A_C,11_1021368_T_C,11_1021629_T_C,11_1021678_T_C,11_1024412_A_T,11_1024546_T_C,11_1024821_G_T,11_1025582_G_A,11_1026430_A_G,11_1028832_T_C,11_1036409_T_C,11_1046173_A_G,11_1056403_A_T,11_1058012_T_G,11_1058279_C_T,11_1058740_T_C,11_1058973_C_T,11_1058988_C_T,11_1059835_A_G,11_1061599_A_T,11_1062040_C_A,11_1095450_G_A,11_1288697_C_T
ENSSSCG00000009270	11_361233_C_T,11_398727_T_G,11_470632_C_T,11_484809_C_T,11_722929_T_C,11_738115_G_C,11_825810_C_G,11_831674_G_A,11_832342_C_G,11_833184_A_G,11_833274_G_A,11_833280_G_A,11_833320_T_C,11_833354_G_A,11_833365_G_A,11_833367_G_C,11_833394_C_A,11_833446_G_C,11_833626_C_G,11_833938_T_G,11_835425_G_A,11_835493_T_C,11_835639_T_G,11_835907_C_T,11_835944_A_G,11_835969_C_T,11_836003_G_A,11_836061_C_A,11_836194_A_G,11_836732_A_G,11_836790_A_G,11_841533_G_A,11_841611_A_G,11_841650_A_G,11_841773_G_A,11_843705_A_G,11_843717_A_C,11_843879_T_C,11_844120_T_C,11_844635_G_A,11_844762_A_G,11_844803_A_C,11_844927_A_G,11_846671_G_A,11_846841_G_C,11_847442_T_C,11_847480_C_A,11_847560_T_C,11_847978_G_A,11_848000_T_C,11_848035_T_C,11_853569_C_T,11_853618_A_G,11_853674_C_T,11_853697_G_A,11_854010_G_A,11_854049_C_G,11_854197_T_C,11_854223_C_T,11_854785_A_G,11_854816_T_C,11_854841_G_A,11_854922_C_T,11_854926_G_A,11_857308_C_T,11_857396_G_A,11_857510_T_C,11_857518_C_A,11_857527_T_C,11_857546_G_T,11_857588_T_C,11_857699_G_T,11_857893_G_A,11_858097_G_A,11_858103_G_A,11_858165_G_A,11_858283_A_G,11_858637_G_T,11_871236_C_T,11_893313_G_A,11_894297_G_A,11_895000_T_C,11_895216_A_G,11_903307_C_T,11_903939_C_T,11_904168_G_A,11_904193_T_C,11_904989_T_C,11_922064_T_C,11_922091_A_G,11_923772_C_T,11_923813_A_T,11_923817_T_C,11_924945_T_C,11_927098_G_A,11_927354_T_C,11_927386_G_A,11_927439_T_C,11_932040_G_T,11_932196_C_T,11_933440_T_C,11_933512_T_C,11_933617_G_C,11_933674_A_C,11_933678_A_G,11_933767_C_T,11_933803_G_C,11_933877_C_T,11_934506_A_G,11_934814_C_T,11_937831_G_A,11_938135_T_C,11_940934_A_G,11_940989_T_A,11_942426_G_A,11_942509_A_G,11_944504_T_A,11_973053_T_C,11_973199_C_A,11_973556_C_A,11_973772_A_T,11_983711_G_A,11_983942_C_T,11_984127_T_G,11_984735_A_G,11_985002_T_C,11_995883_A_G,11_996044_C_T,11_996593_G_A,11_996804_A_G,11_996918_G_A,11_997246_G_C,11_999681_G_A,11_999916_T_C,11_1008883_A_G,11_1008989_T_C,11_1009016_G_A,11_1009069_G_A,11_1011267_T_C,11_1011405_C_T,11_1011446_C_T,11_1011545_G_A,11_1011577_C_A,11_1016841_C_T,11_1016847_G_A,11_1016861_A_G,11_1016888_T_C,11_1017078_A_G,11_1017225_C_T,11_1017322_T_A,11_1017347_C_T,11_1017381_A_G,11_1017947_G_A,11_1017951_C_T,11_1018097_C_T,11_1018136_A_G,11_1018146_C_T,11_1018174_T_C,11_1018185_T_C,11_1018202_C_T,11_1018353_T_C,11_1018360_A_G,11_1018372_A_T,11_1018455_C_T,11_1018473_C_T,11_1018594_T_A,11_1018598_A_G,11_1018601_G_A,11_1018875_C_G,11_1018903_T_C,11_1019006_G_C,11_1019046_C_G,11_1019087_A_G,11_1019151_A_G,11_1019223_T_C,11_1019261_A_C,11_1019299_A_G,11_1019378_A_G,11_1019498_A_G,11_1019529_T_C,11_1019530_C_T,11_1019726_T_C,11_1019831_A_G,11_1019966_C_A,11_1020083_G_A,11_1020136_G_A,11_1020145_A_G,11_1020255_A_G,11_1020640_T_C,11_1020775_C_T,11_1020830_T_G,11_1020905_A_G,11_1020909_C_G,11_1021165_G_T,11_1021228_T_C,11_1021337_A_C,11_1021368_T_C,11_1021629_T_C,11_1021661_T_C,11_1021678_T_C,11_1021752_A_G,11_1024412_A_T,11_1024546_T_C,11_1024821_G_T,11_1026430_A_G,11_1028832_T_C,11_1036409_T_C,11_1046173_A_G,11_1056403_A_T,11_1057594_A_C,11_1058012_T_G,11_1058449_G_A,11_1058740_T_C,11_1058973_C_T,11_1058988_C_T,11_1059109_C_A,11_1059835_A_G,11_1060088_A_G,11_1061246_G_A,11_1061369_C_T,11_1061441_G_A,11_1061599_A_T,11_1062040_C_A,11_1062138_T_G,11_1064702_G_T,11_1065542_T_C,11_1066814_T_G,11_1067014_C_G,11_1067184_G_A,11_1067297_C_T,11_1067405_A_T,11_1067516_G_A,11_1067969_T_C,11_1073853_C_T,11_1074827_T_C,11_1075107_T_C,11_1075186_T_C,11_1075203_C_G,11_1075227_C_T,11_1075326_C_T,11_1079317_G_A,11_1079410_T_C,11_1079980_C_T,11_1093000_G_A,11_1093003_G_A,11_1093116_C_T,11_1093399_T_C,11_1093549_A_G,11_1093569_T_C,11_1093959_C_T,11_1094207_T_C,11_1095376_A_G,11_1095450_G_A,11_1103522_G_A,11_1103601_G_C,11_1106254_C_T,11_1132422_T_G,11_1142309_T_C,11_1239136_A_G,11_1406152_A_G,11_1410657_G_A,11_1410700_A_G,11_1410762_T_C,11_1410764_T_C,11_1410966_C_T,11_1410976_C_A,11_1411061_C_T,11_1411886_T_C,11_1411913_C_T,11_1411917_C_G,11_1411967_C_T,11_1412072_T_C,11_1412092_C_G,11_1412241_G_A,11_1412253_A_G,11_1412297_G_C,11_1412507_A_G,11_1412568_T_C,11_1412908_A_G,11_1414283_A_G,11_1414534_T_G,11_1414594_G_C,11_1415097_G_T,11_1415153_T_C,11_1415180_C_G,11_1415238_A_G,11_1415366_T_C,11_1415388_G_C,11_1415543_C_T,11_1445125_G_A,11_1445199_A_G,11_1447164_C_T,11_1477030_A_G,11_1479362_A_G,11_1486359_A_T,11_1491299_G_T,11_1513373_C_G
ENSSSCG00000009276	11_410572_C_T,11_410702_C_T,11_410776_C_T,11_411014_C_G,11_411028_G_A,11_411132_C_G,11_463572_A_G,11_470463_G_A,11_473545_A_G,11_473745_A_G,11_473926_A_G,11_475572_T_C,11_475816_A_G,11_476177_G_A,11_476322_T_C,11_476709_C_T,11_478301_C_A,11_478550_T_G,11_478679_G_C,11_478683_C_T,11_478852_T_C,11_480891_C_A,11_484809_C_T,11_486157_C_T,11_487355_A_G,11_489570_G_A,11_489654_A_G,11_489857_G_A,11_490080_A_G,11_490437_A_G,11_492330_T_C,11_499144_T_C,11_616236_G_A,11_616240_A_G,11_618702_T_C,11_618871_T_A,11_619034_C_A,11_619149_G_A,11_619210_A_G,11_619389_T_C,11_651912_G_A,11_729264_A_C,11_737355_T_C,11_762059_G_C,11_769206_A_C,11_783602_A_G,11_783608_A_G,11_784025_G_A,11_803801_C_T,11_832152_T_G,11_835395_C_T,11_836426_T_C,11_854982_T_G,11_870261_C_T,11_870458_G_A,11_871776_G_A,11_878383_A_G,11_890327_C_A,11_890328_A_G,11_904246_T_C,11_904372_T_C,11_904464_A_G,11_911779_T_C,11_922011_G_A,11_922020_C_T,11_943310_C_T,11_943533_G_T,11_944100_A_G,11_973478_G_A,11_1017978_G_A,11_1019319_G_A,11_1021831_C_T,11_1021926_G_T,11_1022222_G_C,11_1024935_C_T,11_1067962_T_C,11_1079402_A_G,11_1080716_G_C,11_1080718_A_T,11_1122832_G_A,11_1123740_C_T,11_1123766_C_T,11_1175970_T_C,11_1232386_A_G,11_1237623_G_A,11_1238347_A_G,11_1244695_T_C,11_1255892_G_A,11_1294425_T_A,11_1320991_A_C,11_1320995_T_C
ENSSSCG00000009278	11_895764_T_C,11_895821_C_A,11_916139_C_T,11_1020490_C_T,11_1020491_A_G,11_1020513_G_C,11_1021661_T_C,11_1021678_T_C,11_1026430_A_G,11_1036805_C_G,11_1164384_G_A
ENSSSCG00000009281	11_2333615_C_T,11_2333745_A_G,11_2334070_G_A,11_2334436_G_A,11_2340221_T_G,11_2383632_A_G,11_2389760_A_G,11_2430871_T_G,11_2430872_T_C
ENSSSCG00000009283	11_2378904_A_C,11_2639321_A_G,11_2642520_A_C,11_2791304_C_A,11_2792149_G_C
ENSSSCG00000009285	11_2758960_T_C,11_3786021_G_T,11_3786735_G_A,11_3790320_G_A
ENSSSCG00000009290	11_2379708_C_G,11_2380161_C_T,11_2380262_A_G,11_2403515_T_G,11_2430871_T_G,11_2430872_T_C,11_2728247_G_C,11_2730534_A_G,11_2732819_C_T,11_2739710_T_C,11_2740668_G_A,11_2743999_T_C,11_2756258_A_G,11_2756289_T_C,11_2756488_T_C,11_2757567_C_G,11_2757641_C_T,11_2757819_G_A,11_2757973_G_A,11_2758834_A_G,11_2762750_T_C,11_2763006_C_T,11_2763826_A_G,11_2764006_G_A,11_2764173_C_T,11_2776394_T_C,11_2776874_T_C,11_2777102_T_C,11_2777261_A_G,11_2778149_T_C,11_2778155_A_G,11_2778180_G_C,11_2784212_T_C,11_2790597_C_G,11_2790687_G_A,11_2791093_C_G,11_2791127_C_A,11_2791304_C_A,11_2791498_C_G,11_2791758_G_T,11_2792149_G_C,11_2805231_C_A,11_2805307_C_T,11_2805548_G_T,11_2822172_G_A,11_2822257_G_C,11_2822350_A_G,11_2822418_C_A
ENSSSCG00000009298	11_4031684_C_T,11_4054156_A_G,11_4151746_G_A,11_4152151_G_T,11_4152372_G_A,11_4359256_G_A,11_4364477_A_G
ENSSSCG00000009300	11_4365036_G_T,11_4746214_C_T,11_4746317_G_A,11_4751196_C_T,11_4751323_T_A,11_4751828_G_A,11_4751956_G_A,11_4814563_T_C
ENSSSCG00000009302	11_4731438_T_C,11_5053295_G_C,11_5053395_A_G
ENSSSCG00000009305	11_4022477_G_C,11_4022827_T_G,11_4023008_C_T,11_4856854_G_C,11_4870803_T_C,11_4870866_C_T,11_4870986_T_C,11_4871183_C_T,11_4872073_T_G,11_4872077_C_T,11_4872081_C_T,11_4872153_C_T,11_4872176_T_C,11_4872217_A_G,11_4872291_G_A,11_4872353_G_C,11_4872365_G_A,11_4872500_C_T,11_4872528_G_C,11_4872615_A_C,11_4872676_C_A,11_4872692_T_C,11_4872780_T_G,11_4872806_T_A,11_4872877_A_G,11_4873102_G_A,11_4873279_G_A,11_4873397_A_T,11_4879403_G_C,11_4879463_A_G,11_4879976_C_T,11_4880028_C_T,11_4880062_C_G,11_4880446_G_A,11_4880556_G_C,11_4880584_A_G,11_4880776_C_G,11_4880884_C_G,11_4880995_A_G,11_5004562_C_G,11_5004658_C_T,11_5042163_T_C,11_5042301_C_G,11_5042404_C_T,11_5042484_G_A,11_5042529_G_A,11_5043877_T_C,11_5043972_T_C,11_5044217_G_C,11_5044445_G_A,11_5044777_T_C,11_5044806_C_G,11_5052589_T_C,11_5052772_C_G,11_5053092_T_C,11_5053098_T_C,11_5053235_C_G,11_5053277_T_G,11_5053295_G_C,11_5053395_A_G,11_5053414_C_T,11_5053436_C_T,11_5067325_A_G,11_5081841_C_T,11_5081866_A_G,11_5081929_G_T,11_5081965_T_C,11_5082379_T_G,11_5082382_C_T,11_5082453_C_A,11_5082471_C_T,11_5082506_G_A,11_5082550_A_G,11_5082623_C_G,11_5083029_C_T,11_5083052_T_C,11_5083194_G_A,11_5083292_G_C,11_5083471_G_A,11_5083518_C_T,11_5088451_T_A,11_5088753_G_C,11_5088757_A_G,11_5088768_C_A,11_5088936_T_G,11_5089035_T_C,11_5089040_T_A,11_5089337_T_C,11_5631457_T_A,11_5632709_A_C
ENSSSCG00000009308	11_4746214_C_T,11_4747142_G_A,11_4751148_C_T,11_4751196_C_T,11_4872077_C_T,11_4872676_C_A,11_5918090_G_A,11_5928723_T_C,11_5928728_T_G,11_5928758_G_A,11_5978746_G_A,11_5978779_A_G,11_5978801_A_T,11_5983559_C_T,11_5983749_G_A,11_5984015_G_C,11_5984024_T_C,11_5984041_A_G,11_5984068_A_G,11_5984555_G_T,11_6000147_T_C
ENSSSCG00000009310	11_4870803_T_C,11_4870866_C_T,11_4872073_T_G,11_4872081_C_T,11_4872153_C_T,11_4872176_T_C,11_4872806_T_A,11_4872877_A_G,11_4872984_T_C,11_4959105_T_C,11_4959107_T_C,11_5042596_G_C,11_5042683_G_T,11_5042689_C_A,11_5043627_G_A,11_5043910_T_C,11_5043934_G_A,11_5052548_C_T,11_5052621_T_C,11_5052640_C_T,11_5052697_G_A,11_5052819_G_A,11_5052872_A_G,11_5053036_T_C,11_5053148_A_G,11_5053161_A_G,11_5053188_C_T,11_5053212_G_A,11_5053582_C_T,11_5082488_G_T
ENSSSCG00000009314	11_5700402_C_G,11_5701594_G_A,11_5730173_C_T
ENSSSCG00000009320	11_5042163_T_C,11_5042484_G_A,11_5043877_T_C,11_5044217_G_C,11_5980635_T_C,11_5984084_A_G
ENSSSCG00000009322	11_5917922_T_G,11_5980285_G_A,11_5980388_T_C,11_5980456_A_C,11_5980572_T_G,11_5980635_T_C,11_5984084_A_G,11_5984646_G_A,11_5984675_C_T,11_5984676_A_G,11_5984711_A_T,11_5985648_G_A,11_5985718_T_C,11_5990422_T_C,11_6000046_C_G,11_6000312_C_T,11_6000915_A_G
ENSSSCG00000009326	11_7412233_T_C,11_7471084_T_C,11_7474323_G_A,11_7474339_G_A,11_7480558_C_G,11_7480719_T_C,11_7481165_T_C,11_7482085_G_A,11_7483541_C_T,11_7496954_A_G,11_7510466_A_G
ENSSSCG00000009330	11_7069175_T_C,11_7069360_T_A,11_7072474_T_C,11_7072649_A_C,11_7075046_T_C,11_7083947_A_C,11_7083993_C_T,11_7084147_T_A,11_7084237_C_T,11_7084249_G_A,11_7086145_A_G,11_7089200_A_G,11_7099859_C_G,11_7100850_A_G,11_7101581_T_A,11_7103409_T_G,11_7103598_A_C,11_7103923_A_C,11_7104186_A_C,11_7104393_C_T,11_7104698_C_T,11_7104899_A_G,11_7109035_T_C,11_7109926_T_C,11_7111050_T_A,11_7113472_G_A,11_7113681_C_T,11_7113694_G_T,11_7113695_T_G,11_7117602_C_T,11_7118649_T_C,11_7118722_A_G,11_7119029_A_G,11_7119059_C_T,11_7123762_A_G,11_7128430_T_C,11_7132195_T_C,11_7132523_C_G,11_7141249_A_G,11_7141650_C_T,11_7141742_T_C,11_7141764_A_G,11_7141880_C_A,11_7141912_A_G,11_7141939_T_G,11_7142156_A_C,11_7142249_C_T,11_7142319_A_C,11_7142650_G_A,11_7142893_G_A,11_7143726_C_G,11_7168628_G_A,11_7168900_T_C,11_7185867_C_T,11_7188513_A_G,11_7193891_T_C,11_7202334_G_A,11_7218552_T_C,11_7218843_T_C,11_7219044_C_G,11_7268884_T_C,11_7269093_G_C,11_7289536_C_T,11_7320890_T_C,11_7321513_C_G,11_7321551_C_T,11_7362451_T_C,11_7371920_C_T,11_7371946_G_C,11_7373968_C_A,11_7374033_T_C,11_7375989_G_A,11_7376079_G_A,11_7376103_G_A,11_7376108_G_A,11_7376196_T_A,11_7376373_A_G,11_7376402_A_G,11_7376430_A_G,11_7376475_G_A,11_7376534_A_G,11_7376591_C_T
ENSSSCG00000009335	11_7362451_T_C,11_7362577_A_G,11_7362603_C_T,11_7363190_G_A
ENSSSCG00000009338	11_7362451_T_C,11_7371920_C_T,11_7373968_C_A,11_7376534_A_G,11_7393087_A_G,11_7393295_T_A,11_7393830_G_A,11_7394384_A_T,11_7471084_T_C,11_7471229_G_C,11_7473746_A_G,11_7474172_T_C,11_7474323_G_A,11_7474339_G_A,11_7480558_C_G,11_7480719_T_C,11_7481165_T_C,11_7482085_G_A,11_7483541_C_T,11_7487013_A_G,11_7496954_A_G,11_7504456_T_G,11_7504485_T_C,11_7504796_C_A,11_7504929_T_C,11_7510466_A_G,11_7510677_A_G,11_7529014_G_C,11_7645491_G_A
ENSSSCG00000009341	11_8723092_T_C,11_8852017_A_T,11_9543951_C_T,11_9544782_C_T,11_9913619_C_A
ENSSSCG00000009349	11_9161420_G_A,11_9241875_C_T,11_9427221_C_T,11_9523570_A_C,11_9529261_T_G,11_9534020_A_G,11_9535978_T_C,11_9536122_T_C,11_9536225_A_G,11_9536335_G_C,11_9538207_C_T,11_9538557_A_G,11_9543042_G_A,11_9543951_C_T,11_9544782_C_T,11_9545633_G_A,11_9560027_G_A,11_9562419_C_T,11_9598232_T_C,11_9598360_A_G,11_9638138_C_T,11_9638175_G_A,11_9669280_G_A,11_9676209_G_A,11_9676614_A_G,11_9678018_A_G,11_9678162_A_G,11_9678350_C_T,11_9678744_C_T,11_9682770_T_C,11_9683154_T_C,11_9688939_A_C,11_9689065_C_T,11_9705328_A_C,11_9705437_A_G,11_9705548_C_T,11_9705921_T_C,11_9716644_T_C,11_9716691_T_A,11_9716928_G_A,11_9717365_G_A,11_9737590_C_A,11_9737776_C_T,11_9740405_C_T,11_9769417_G_A,11_9890231_T_C,11_9912612_G_T,11_9913074_C_T,11_9913284_C_A,11_9913619_C_A,11_9966535_C_G,11_9966635_G_T,11_9972136_G_A,11_9972932_T_C,11_9972964_C_A,11_9973201_T_G,11_9973360_T_C,11_9973551_C_G,11_9973656_G_A,11_9973710_G_T,11_9973721_G_A,11_9973791_C_T,11_9973799_C_T,11_9973800_A_G,11_9973820_T_G,11_9973883_T_C,11_9974153_G_T,11_9974392_G_T,11_9974768_A_G,11_9974995_A_C,11_9989576_A_G,11_9990132_A_G,11_9998287_C_A,11_10002338_G_A,11_10019462_T_C,11_10020501_C_T,11_10028269_T_C,11_10028298_C_T,11_10028845_C_T,11_10029184_T_G,11_10029371_A_G,11_10133653_G_A,11_10133973_C_G,11_10134121_T_C,11_10146066_G_A,11_10146138_C_T,11_10146557_C_T,11_10146749_T_A,11_10146755_C_T,11_10146757_A_G,11_10146796_A_C,11_10147099_C_T,11_10195444_C_A,11_10195598_A_C,11_10195641_G_A,11_10195714_G_A,11_10195841_A_G,11_10196117_G_T,11_10196165_A_G
ENSSSCG00000009357	11_12205152_A_G,11_12205577_A_G,11_12309342_T_C,11_12309362_T_C,11_12309393_A_G,11_12310307_C_G,11_12310323_T_G,11_12310384_A_T,11_12340231_C_T,11_12340285_G_A,11_12340364_G_A,11_12340367_T_C,11_12340482_C_T,11_12340543_T_G,11_12340803_T_C,11_12340808_T_C,11_12340874_A_G,11_12341097_C_T,11_12341132_G_A,11_12346426_T_C,11_12357722_C_A,11_12357821_C_T,11_12357928_C_T,11_12358037_G_A,11_12358880_T_C,11_12359592_C_T,11_12359625_C_T,11_12364982_T_C,11_12368442_T_C,11_12689629_G_A,11_12779976_G_A,11_12815901_C_T
ENSSSCG00000009358	11_12205152_A_G,11_12205236_T_C,11_12205577_A_G,11_12289778_T_C,11_12289843_C_T,11_12309362_T_C,11_12340862_C_T,11_12357722_C_A,11_12357821_C_T,11_12358562_A_G,11_12358880_T_C,11_12359592_C_T,11_12359625_C_T,11_12360024_A_T,11_12364363_T_C,11_12364684_C_T,11_12364982_T_C,11_12368442_T_C,11_12471083_G_A,11_12593498_A_G,11_12689629_G_A,11_12711917_G_A,11_12711954_C_T,11_12727723_G_A,11_12765533_G_T,11_12766750_T_C,11_12766786_T_G,11_12766788_T_A,11_12767149_G_A,11_12767372_A_G,11_12779976_G_A,11_12815823_C_T,11_12815901_C_T,11_12817161_A_C,11_12817348_C_G,11_12817462_G_T,11_12827752_A_T,11_12863369_C_G,11_12863439_C_T,11_12864855_G_A,11_12884497_G_C,11_12885630_G_A,11_12885659_C_G,11_12890533_C_T,11_12890569_T_C,11_12890782_T_G,11_12890799_C_A,11_12891165_A_T,11_12891189_G_T,11_12891298_C_T,11_12891439_A_G,11_12891805_G_A,11_12892011_A_T,11_12892062_A_G,11_12892136_C_T,11_12892280_A_G,11_12892312_T_C,11_12892557_C_T,11_12892589_C_T,11_12892591_A_G,11_12908628_G_C,11_12908897_T_G,11_12968722_C_T,11_12968936_T_C,11_12969078_A_G,11_12986366_G_A,11_12989675_C_T,11_12990801_T_C,11_12990817_A_G,11_12990924_A_G,11_12991072_T_C,11_12991194_C_A,11_12991206_A_G,11_12991223_T_C,11_12991396_C_T,11_12991500_A_G,11_12991688_A_G,11_12991777_G_C,11_12991779_T_G,11_13000712_C_T,11_13000979_T_C,11_13001104_A_G,11_13001230_T_C,11_13001698_G_A,11_13002113_A_G,11_13002156_A_G,11_13015917_T_C,11_13016371_A_G,11_13016568_A_C,11_13026602_G_T,11_13026727_G_A,11_13026800_T_C,11_13026945_T_C,11_13027172_T_C,11_13027483_G_T,11_13119172_A_G,11_13224105_C_G,11_13225033_C_G,11_13225541_C_T,11_13232699_G_A,11_13232911_T_C,11_13233147_C_T,11_13233946_G_A,11_13242832_G_A,11_13245389_T_C,11_13246041_G_A,11_13246101_C_G,11_13246266_A_G,11_13250615_C_G,11_13250651_A_T,11_13250805_A_C,11_13250949_T_A,11_13251012_C_T,11_13765064_C_T,11_13766170_A_G,11_13784777_T_C,11_13802050_T_C,11_13802366_T_C,11_13802394_G_A
ENSSSCG00000009360	11_12689167_C_A,11_12689237_G_T,11_12779976_G_A,11_12815901_C_T
ENSSSCG00000009364	11_14297237_G_A,11_14298196_A_G,11_14334716_T_G,11_14652689_G_A,11_14665788_T_G,11_14665791_A_T
ENSSSCG00000009369	11_14204873_G_A,11_14226134_A_G,11_14576829_A_C
ENSSSCG00000009372	11_15472309_C_T,11_15472608_C_A,11_15483572_A_T,11_15484469_G_A,11_15484658_C_A,11_15494216_G_A,11_15494571_C_A
ENSSSCG00000009373	11_15705972_A_G,11_15735510_A_C,11_15735670_T_G,11_15735846_T_C,11_15735849_C_T,11_15735860_G_A,11_16439110_T_C
ENSSSCG00000009378	11_15682769_C_G,11_15683683_A_T,11_15705493_C_A,11_15732627_A_G,11_15732628_C_A,11_15732947_C_T,11_15734799_G_C,11_15734853_A_C,11_15734873_A_G,11_15735077_C_T,11_15735778_A_G,11_15751556_G_A,11_15751779_C_T,11_15752106_G_C,11_15752297_C_G,11_15752305_A_G,11_15752336_C_T,11_15752461_T_C,11_15752466_C_T,11_15772095_T_A,11_15772465_C_T,11_15772557_A_C,11_15775073_T_C,11_15775159_C_T,11_15775263_A_G,11_15775265_A_C,11_15775282_G_A,11_15791864_T_C,11_15792354_A_G,11_16084931_C_T,11_16087046_A_T,11_16087328_A_G
ENSSSCG00000009379	11_15353243_C_T,11_15353560_C_T,11_15354192_T_A,11_15362693_A_G,11_15372494_A_G,11_15379576_A_G,11_15381412_T_C,11_15381955_C_T,11_15400166_G_A,11_15408511_A_G,11_15408681_T_C,11_15409241_C_A,11_15472437_G_A,11_15483434_A_G,11_15483440_A_G,11_15483448_T_C,11_15483920_C_T,11_15484204_G_T,11_15484638_G_T,11_15484697_C_T,11_15484743_T_C,11_15493013_T_C,11_15493134_A_C,11_15493277_C_A,11_15535271_G_C,11_15667139_G_A,11_15683061_C_G,11_15683338_T_C,11_15683340_C_T,11_15683343_C_T,11_15683382_G_A,11_15695849_G_T,11_15697008_C_T,11_15697332_G_T,11_15703075_G_A,11_15707325_C_G,11_15707950_T_C,11_15707965_A_T,11_15707981_C_G,11_15732630_G_A,11_15732785_T_C,11_15732986_G_C,11_15732989_G_C,11_15733027_T_C,11_15733157_T_C,11_15733478_G_A,11_15733635_A_G,11_15733686_C_T,11_15733926_C_T,11_15733987_A_G,11_15734232_C_G,11_15734364_T_C,11_15734599_G_T,11_15734868_T_C,11_15734873_A_G,11_15735003_C_A,11_15735264_C_T,11_15735510_A_C,11_15735670_T_G,11_15735716_T_C,11_15735761_G_A,11_15735846_T_C,11_15735849_C_T,11_15735860_G_A,11_15751387_A_G,11_15772557_A_C,11_15772778_A_G,11_15772787_C_T,11_15772864_C_T,11_15772909_A_G,11_15773072_A_G,11_15773088_C_T,11_15773173_T_C,11_15962609_C_T,11_16015121_A_G,11_16047028_C_G,11_16050657_G_A,11_16050812_G_A,11_16051202_A_T,11_16051252_C_T,11_16051358_C_T,11_16051381_G_T,11_16056119_A_G,11_16056280_C_T,11_16056282_T_C,11_16056284_A_G,11_16056314_C_T,11_16056421_C_T,11_16056600_G_A,11_16056626_G_A,11_16061419_A_C,11_16061430_A_G,11_16061519_G_A,11_16061528_C_T,11_16065107_C_T,11_16065469_A_G,11_16086219_T_C,11_16086541_G_A,11_16086543_G_A,11_16086779_C_T,11_16086898_C_T,11_16087331_C_T,11_16087345_G_A,11_16088412_A_T,11_16088735_C_T,11_16112715_G_A,11_16114480_C_T,11_16163092_A_C,11_16163093_G_C,11_16164173_C_A,11_16164565_A_G
ENSSSCG00000009380	11_15703075_G_A,11_15732630_G_A,11_15734232_C_G,11_15734868_T_C,11_15735003_C_A,11_15735716_T_C,11_15735761_G_A,11_15751387_A_G,11_15772778_A_G,11_15772787_C_T,11_15772909_A_G,11_15773072_A_G,11_15773088_C_T,11_15773173_T_C,11_16008214_A_G,11_16065107_C_T,11_16088735_C_T
ENSSSCG00000009384	11_16376568_C_T,11_16438932_T_G,11_16446147_G_A
ENSSSCG00000009390	11_17471397_C_A,11_17478699_C_T,11_17502646_A_G,11_17582738_A_G,11_17929807_G_C,11_17929867_G_T,11_17929893_C_T,11_18039443_C_T,11_18098439_G_A,11_18197341_T_C,11_18379156_G_A,11_18379197_A_G,11_18544530_T_C,11_18549536_T_C
ENSSSCG00000009393	11_17767962_T_G,11_17808767_G_T,11_18090962_G_A,11_18096546_C_A,11_18096550_G_A,11_18096688_A_T,11_18096851_C_T,11_18098476_T_C,11_18099054_A_G,11_18099215_C_T,11_18099463_C_G,11_18099475_T_C,11_18099494_A_C,11_18099498_C_T,11_18099584_T_A,11_18099725_G_T,11_18099796_G_A,11_18099987_A_G,11_18100010_T_C,11_18100082_G_A,11_18100220_G_A,11_18100269_A_G,11_18101956_G_A,11_18102305_G_T,11_18105099_C_T,11_18105191_C_T,11_18105220_G_A,11_18105833_A_G,11_18105840_C_T,11_18105945_A_G,11_18105981_A_G,11_18107494_G_A,11_18107741_G_A,11_18500782_T_C,11_18500823_G_A,11_18501197_C_T,11_18501245_G_A,11_18840360_C_T,11_18840486_C_T,11_18840557_C_G
ENSSSCG00000009395	11_18198091_G_A,11_18248118_C_G,11_18250924_A_C,11_18461903_C_G,11_18462030_G_A,11_18462322_C_G,11_18971683_C_G
ENSSSCG00000009396	11_18462148_T_C,11_18462640_T_C,11_18462686_T_G,11_19097920_A_C,11_19098122_C_A,11_19099449_T_C,11_19099560_G_C,11_19107391_G_A,11_19107490_A_G,11_19108122_A_G,11_19108216_A_C,11_19118788_A_G
ENSSSCG00000009397	11_17882913_T_C,11_18129960_A_G,11_18130089_C_A,11_18130624_T_G,11_18185069_C_T,11_18197341_T_C,11_18210533_C_T,11_18210746_A_C,11_18228020_C_T,11_18228032_C_T,11_18229202_A_G,11_18251435_G_A,11_18251731_C_T,11_18252036_A_G,11_18252254_C_T,11_18252495_T_C,11_18416092_A_G,11_18416170_T_G,11_18416476_C_T,11_18416534_G_A,11_18422044_A_C,11_18461331_C_G,11_18461342_G_A,11_18461350_T_C,11_18461754_T_C,11_18461887_C_T,11_18462148_T_C,11_18462342_C_A,11_18462640_T_C,11_18462686_T_G,11_18463188_A_G,11_18463318_T_C,11_18463385_C_G,11_19039411_G_C,11_19054908_C_T,11_19057864_C_T,11_19097788_T_C,11_19097920_A_C,11_19098653_C_G,11_19099449_T_C,11_19099744_T_C,11_19100338_C_T,11_19106123_T_G,11_19106241_G_T,11_19119132_A_G,11_19119143_A_G,11_19157479_C_A,11_19157509_G_A,11_19157712_A_G,11_19163224_C_G,11_19163371_A_G,11_19185105_A_G,11_19188522_G_A,11_19203384_C_A,11_19209756_C_T,11_19210761_G_A,11_19219940_G_A,11_19243393_G_C,11_19243449_G_A
ENSSSCG00000009399	11_18267534_C_T,11_18267611_G_A,11_18267747_T_G,11_18268167_A_G,11_18268314_A_G,11_18268347_G_A,11_18297299_C_T,11_18393148_C_G,11_18462030_G_A,11_18462322_C_G,11_18501555_T_C,11_18538054_T_C,11_18994424_C_T,11_19098659_G_C,11_19099125_G_A,11_19099903_G_A,11_19106701_T_A,11_19107154_T_C,11_19155353_A_G,11_19162002_T_C,11_19163242_A_G,11_19163309_G_A,11_19163596_T_C,11_19357350_C_T,11_19375364_A_T,11_19625418_C_T
ENSSSCG00000009400	11_18268167_A_G,11_18268347_G_A,11_18501197_C_T,11_18501245_G_A,11_18538054_T_C,11_19020720_G_A,11_19028727_T_C,11_19037448_G_C,11_19039333_A_G,11_19039411_G_C,11_19054908_C_T,11_19057283_A_G,11_19097711_C_G,11_19100060_A_G,11_19100338_C_T,11_19106123_T_G,11_19106186_C_G,11_19106241_G_T,11_19118788_A_G,11_19120481_G_A,11_19138720_C_T,11_19138807_A_G,11_19157509_G_A,11_19157712_A_G,11_19161855_C_T,11_19162298_C_T,11_19163284_C_A,11_19163434_A_G,11_19184442_C_T,11_19210661_G_A,11_19291935_C_T,11_19375252_T_C,11_19538387_A_C,11_19538435_C_T,11_19538436_A_G,11_19538453_A_G,11_19538563_A_G,11_19538633_T_C,11_19538650_T_C,11_19546522_T_C,11_19546572_A_G,11_19591419_G_A,11_19591640_T_C,11_19591849_G_T,11_19597276_T_C,11_19613734_A_G,11_19613924_T_C,11_19617125_G_C,11_19625418_C_T,11_19626532_G_C,11_19671910_A_G,11_19716054_T_C,11_19716160_T_G
ENSSSCG00000009401	11_19210661_G_A,11_19671842_G_A,11_19671854_G_T,11_19676628_A_G,11_19677296_C_T,11_19715495_C_A,11_19716054_T_C
ENSSSCG00000009403	11_18538054_T_C,11_19057083_C_G,11_19100060_A_G,11_19100120_G_A,11_19100152_G_C,11_19118127_G_C,11_19118745_A_C,11_19118746_G_A,11_19118750_A_G,11_19118994_T_C,11_19359196_G_A,11_19389807_C_T,11_19551341_A_G,11_19551349_G_A,11_19551457_C_G,11_19551461_T_C,11_19591849_G_T,11_19701108_T_C,11_19716054_T_C,11_19716160_T_G
ENSSSCG00000009405	11_19616134_G_T,11_19616136_A_C,11_19616475_G_A,11_19616591_C_T,11_19616780_C_T,11_19625602_A_G,11_19625692_A_G,11_19625915_C_T,11_19625925_G_C,11_19626208_A_G,11_19626490_C_A,11_19626628_G_A,11_19626664_C_T
ENSSSCG00000009407	11_19671910_A_G,11_20652086_C_G,11_20652089_T_C,11_20652389_C_A,11_20652438_C_T,11_20652586_C_T,11_20652601_C_A,11_20652716_G_A,11_20652888_A_G,11_20652919_T_G,11_20721255_A_G,11_20721877_A_G,11_21010866_T_C,11_21010871_G_A,11_21011546_T_C,11_21013688_C_G,11_21021084_T_C,11_21021575_G_A,11_21021630_G_A,11_21021667_A_T,11_21021681_A_G,11_21021825_C_T,11_21021837_C_T,11_21022444_G_A,11_21022818_A_G,11_21023156_G_T,11_21023257_A_G,11_21026597_C_T,11_21026767_G_C,11_21026838_A_G,11_21026839_G_A,11_21030911_A_G,11_21030922_G_A,11_21030948_A_G,11_21031075_T_G,11_21359405_C_T,11_21359517_G_A,11_21359548_G_A
ENSSSCG00000009408	11_21847649_G_A
ENSSSCG00000009414	11_21211967_T_C,11_21234877_T_C,11_21329017_C_T,11_21329129_A_G
ENSSSCG00000009419	11_21329017_C_T,11_21329129_A_G,11_21753550_T_G,11_21756811_A_G,11_21756876_A_G,11_21805551_C_A,11_21826069_C_T,11_21826968_G_A,11_21827121_A_C,11_21827338_G_A,11_21827348_C_G,11_21840352_T_C,11_21840469_C_T,11_21840533_C_T,11_21840705_G_T,11_21840777_C_T,11_21840855_A_C,11_21841405_A_G,11_21846306_G_A,11_21846387_A_G,11_21846393_T_C,11_21846642_T_C,11_21846650_T_A,11_21846709_C_A,11_21846718_A_T,11_21846746_C_T,11_21846787_G_A,11_21846796_C_T,11_21846866_C_T,11_21846940_C_A,11_21846972_T_G,11_21846994_C_T,11_21847066_G_C,11_21847422_T_G,11_21847488_G_A,11_21847508_G_T,11_21847566_A_G,11_21847575_T_C,11_21847611_C_A,11_21847622_G_A,11_21847649_G_A,11_21847683_T_C,11_21847749_C_T,11_21847776_T_C,11_21847830_T_C,11_21847897_G_C,11_21847971_C_T,11_21847998_T_C,11_21848006_G_A,11_21848107_C_G,11_21848317_A_G,11_21848400_T_C,11_21856597_T_C,11_21856663_C_T,11_21856725_G_T,11_21856740_C_G,11_21856943_C_T,11_21857042_C_T,11_21857077_G_A,11_21858877_G_C,11_21858917_C_A,11_21859170_G_C,11_21859370_T_C,11_21862871_A_C,11_21863040_G_A,11_21863139_A_G,11_21864983_C_G,11_21870346_C_A,11_21871343_A_G,11_21871659_G_C,11_21872180_G_T,11_21881940_T_C,11_21882088_T_C,11_21882647_T_C,11_21882651_G_A,11_21882698_G_A,11_21882974_A_G,11_21883512_T_C,11_21883525_T_C,11_21883561_A_G,11_21883780_T_G,11_21884084_A_G,11_21884138_T_C,11_21884218_A_G,11_21884222_A_G,11_21884250_T_C,11_21884265_A_G,11_21917180_G_A,11_21917228_T_C,11_21917491_A_T,11_21917579_T_C,11_21918387_C_T,11_21918562_T_C,11_21918597_A_T,11_21918600_T_C,11_21918616_A_G,11_21918786_G_T,11_21920466_T_C,11_21921617_A_G,11_21928118_C_T,11_21928229_A_G,11_21928514_A_G,11_21928610_A_G,11_21928611_G_C,11_21928651_A_G,11_21929054_A_T,11_21929077_G_A,11_21929083_C_A,11_21929114_T_C,11_21929116_T_C,11_21930172_A_G,11_21930266_C_T,11_21934021_G_C,11_21935582_G_A,11_21935655_C_T,11_21935683_C_T,11_21935945_A_G,11_21936400_A_C,11_21936426_T_C,11_21937691_T_C,11_21938033_C_A,11_21938151_A_G,11_21938311_A_G,11_21938382_C_G,11_21938454_C_T,11_21949317_A_G,11_21971886_C_T,11_21974694_A_G,11_21975363_C_T,11_21989792_A_G,11_21989874_C_T,11_22036619_C_T,11_22040686_T_C,11_22040824_T_C,11_22040896_C_G,11_22107323_G_C,11_22107587_G_A,11_22107590_T_G,11_22131668_G_T,11_22131747_A_G,11_22131801_T_A,11_22131802_A_G,11_22138178_T_C,11_22144796_G_T,11_22145758_A_G,11_22156696_C_T,11_22266716_T_C,11_22266730_G_A,11_22266778_G_A,11_22266819_C_T,11_22266850_A_T,11_22266860_G_A,11_22266956_T_A,11_22266959_G_T,11_22267006_G_A,11_22267022_C_T,11_22267051_C_T,11_22267077_T_C,11_22267092_C_A,11_22267105_G_A,11_22267209_C_T,11_22267212_C_A,11_22267871_A_G,11_22268134_C_G,11_22268234_A_G,11_22280946_A_C,11_22281332_C_T,11_22281392_G_A,11_22283228_C_T,11_22284016_C_T,11_22312163_C_T,11_22312449_G_C,11_22314272_T_C,11_22314789_T_C,11_22315137_C_T,11_22315299_A_G,11_22321048_A_G,11_22324597_G_A,11_22325148_A_G,11_22330296_C_A,11_22528862_C_T,11_22554797_T_G,11_23159676_G_A
ENSSSCG00000009422	11_21864943_A_G,11_21864983_C_G,11_21920466_T_C,11_22266730_G_A,11_22266959_G_T,11_22281332_C_T,11_22283228_C_T,11_22312163_C_T,11_22312449_G_C,11_22314272_T_C,11_22314789_T_C,11_22315137_C_T,11_22315299_A_G,11_22321048_A_G,11_22325148_A_G,11_22330296_C_A,11_22528862_C_T
ENSSSCG00000009425	11_22266716_T_C,11_22266730_G_A,11_22266778_G_A,11_22266819_C_T,11_22266850_A_T,11_22266860_G_A,11_22266956_T_A,11_22266959_G_T,11_22267006_G_A,11_22267022_C_T,11_22267051_C_T,11_22267077_T_C,11_22267092_C_A,11_22267105_G_A,11_22267209_C_T,11_22267212_C_A,11_22267871_A_G,11_22268134_C_G,11_22268234_A_G,11_22281332_C_T,11_22281392_G_A,11_22283228_C_T,11_22284016_C_T,11_22312163_C_T,11_22312449_G_C,11_22314272_T_C,11_22314789_T_C,11_22315137_C_T,11_22315299_A_G,11_22321048_A_G,11_22324597_G_A,11_22325148_A_G,11_22330296_C_A,11_22528862_C_T,11_22554797_T_G,11_23159676_G_A
ENSSSCG00000009426	11_22266716_T_C,11_22266778_G_A,11_22266819_C_T,11_22266850_A_T,11_22266860_G_A,11_22267006_G_A,11_22267077_T_C,11_22267092_C_A,11_22267105_G_A,11_22280946_A_C,11_22324597_G_A,11_23159676_G_A
ENSSSCG00000009430	11_24690920_T_C,11_24691509_A_G,11_24751232_A_T,11_24751244_T_C,11_24751525_G_A,11_24752346_C_G,11_24752356_G_A,11_24752513_A_T,11_24752735_A_G,11_24752822_A_G,11_24752836_G_A,11_24752879_G_A,11_24759128_C_G,11_24766194_C_A,11_25308301_G_A,11_25313703_A_G,11_25494807_A_G,11_25594422_G_T
ENSSSCG00000009432	15_133617044_G_A,15_133852568_G_A,15_133860439_C_A,15_133860441_C_T
ENSSSCG00000009434	11_25296918_C_T,11_25361509_C_T,11_25361522_G_A,11_25368151_G_A,11_25485917_A_G,11_25486159_A_G,11_25494367_T_G,11_25961389_C_T
ENSSSCG00000009435	11_25495927_C_T,11_25595189_A_G,11_25601202_G_C,11_25603075_C_T,11_25603845_G_T,11_25603974_T_C,11_25603991_C_A,11_25604248_C_A,11_25604345_A_G,11_25604379_T_C,11_25644316_C_T
ENSSSCG00000009436	11_24752937_C_T,11_24754963_C_T,11_25484843_T_C,11_25485441_G_T,11_25485876_C_T,11_25486350_G_A,11_25486482_C_G,11_25487145_C_T,11_25496051_T_G,11_25496233_G_T,11_25496393_G_A,11_25565422_C_T,11_25565479_C_T,11_25565490_T_C,11_25565505_A_G,11_25565890_A_G,11_25565971_G_A,11_25565978_G_A,11_25592333_A_G,11_25592337_C_T,11_25594103_T_C,11_25594220_T_A,11_25594621_A_G,11_25595341_A_T,11_25595636_A_T,11_25595794_A_G,11_25603060_G_T,11_25603075_C_T,11_25603129_C_T,11_25603164_G_A,11_25603339_T_C,11_25603429_C_G,11_25603462_T_C,11_25603584_T_C,11_25603617_G_A,11_25603714_A_G,11_25603784_T_C,11_25603845_G_T,11_25603872_C_T,11_25603875_T_C,11_25604035_C_G,11_25604324_T_C,11_25604345_A_G,11_25604379_T_C,11_25604407_A_G,11_25604413_A_G,11_25604528_A_G,11_25643527_C_T,11_25643669_C_T,11_25644052_C_A,11_25644161_C_T,11_25644164_T_C,11_25644190_C_T,11_25644430_G_A,11_25644431_G_T,11_25644469_G_C,11_25644565_C_T,11_25645657_C_T,11_25667526_A_G,11_25667537_G_A,11_25860354_T_G,11_25905806_A_G,11_25905858_C_T,11_25912137_G_C
ENSSSCG00000009442	11_25485215_A_G,11_25485917_A_G,11_25486159_A_G,11_25486482_C_G,11_25487145_C_T,11_25487446_C_T,11_25487627_G_A,11_25494367_T_G,11_25494802_A_C,11_25495115_C_T,11_25495730_A_G,11_25495943_C_T,11_25495946_T_G,11_25509310_G_T,11_25561223_C_T,11_25565422_C_T,11_25565971_G_A,11_25565978_G_A,11_25592333_A_G,11_25594141_C_T,11_25594605_G_A,11_25594621_A_G,11_25594667_G_T,11_25594716_G_T,11_25594747_G_C,11_25595636_A_T,11_25595794_A_G,11_25644161_C_T,11_25644164_T_C,11_25644499_G_C,11_25667526_A_G,11_25667537_G_A,11_25838162_C_T,11_25860354_T_G,11_25905776_G_A,11_25911665_G_A,11_25961119_A_C,11_25961259_A_G,11_25961389_C_T,11_25961455_G_C
ENSSSCG00000009460	11_45046700_G_A,11_45046708_A_G,11_45046714_G_A,11_45046723_G_A,11_45046790_C_T,11_45047027_A_G,11_45075655_G_C,11_45075830_T_C
ENSSSCG00000009477	11_49105499_A_G,11_49105601_C_T
ENSSSCG00000009491	11_63715659_T_C,11_63716482_A_G,11_63716486_G_A
ENSSSCG00000009500	11_65154612_C_T,11_65154676_T_C,11_65154681_G_A,11_65154698_G_T,11_65154719_A_T,11_65154796_A_G,11_65154839_A_G,11_65155160_T_C,11_65158834_T_A,11_65158841_G_A,11_65158936_G_A,11_65164764_C_A,11_65164789_C_T,11_65165418_G_A,11_65165633_A_G,11_65169806_C_T,11_65170225_G_A,11_65203665_T_G,11_65230938_G_A,11_65253036_A_G,11_65255038_A_G,11_65274722_G_A,11_65274913_T_C,11_65274970_C_T,11_65305710_T_C,11_65306487_A_C,11_65306577_G_A,11_65306634_G_A,11_65306648_C_G,11_65306774_A_G,11_65306810_C_T,11_65306811_G_C,11_65317648_T_C,11_65414316_T_C,11_65414445_C_T,11_65414689_T_C,11_65414712_C_A,11_65414814_G_C,11_65414920_A_T,11_65415081_A_G,11_65415088_G_C,11_65415113_T_C,11_65415177_G_A,11_65415193_G_C
ENSSSCG00000009501	11_65148463_A_C,11_65154612_C_T,11_65154676_T_C,11_65154681_G_A,11_65154698_G_T,11_65154719_A_T,11_65154796_A_G,11_65154839_A_G,11_65155160_T_C,11_65158834_T_A,11_65158841_G_A,11_65158936_G_A,11_65164764_C_A,11_65164789_C_T,11_65165242_C_T,11_65165287_C_T,11_65165418_G_A,11_65165468_G_A,11_65165633_A_G,11_65169806_C_T,11_65170225_G_A,11_65201497_C_A,11_65203665_T_G,11_65204221_C_A,11_65210139_A_C,11_65210367_G_A,11_65210394_T_C,11_65210523_G_A,11_65210535_T_C,11_65230938_G_A,11_65253036_A_G,11_65254793_C_T,11_65255038_A_G,11_65255485_A_G,11_65255487_G_A,11_65274722_G_A,11_65274913_T_C,11_65274970_C_T,11_65298736_G_A,11_65305710_T_C,11_65306487_A_C,11_65306577_G_A,11_65306634_G_A,11_65306648_C_G,11_65306774_A_G,11_65306810_C_T,11_65306811_G_C,11_65317838_C_T,11_65408521_C_T,11_65414316_T_C,11_65414445_C_T,11_65414689_T_C,11_65414712_C_A,11_65414814_G_C,11_65414920_A_T,11_65415081_A_G,11_65415088_G_C,11_65415113_T_C,11_65415177_G_A,11_65415193_G_C
ENSSSCG00000009511	11_67031062_G_A,11_67031066_C_T,11_67031072_C_T,11_67031294_G_A,11_67031519_T_C,11_67063570_G_A,11_67365984_C_T,11_67373170_C_G,11_67373291_C_A,11_67373714_T_C,11_67389809_G_A,11_67390068_C_T,11_67394270_T_C,11_67394763_C_T,11_67394886_G_A,11_67402017_A_G,11_67402038_T_G,11_67402077_T_G,11_67402108_G_A,11_67413592_A_G,11_67413602_A_G,11_67413654_C_T,11_67413682_G_C,11_67413732_C_T,11_67413823_C_T,11_67413902_C_A,11_67414089_T_C,11_67414100_G_A,11_67414264_A_T,11_67414293_G_A,11_67414330_T_C,11_67414356_T_C,11_67414472_G_A,11_67414551_T_C,11_67414850_T_C,11_67414852_T_C,11_67414866_T_C,11_67414870_C_T,11_67423306_A_T,11_67427040_A_G,11_67427447_G_A,11_67427455_G_A,11_67427479_C_G,11_67448471_G_A,11_67448643_C_G,11_67450218_G_A,11_67450283_C_T,11_67450329_T_C,11_67450462_C_T,11_67451182_T_C,11_67451194_G_A,11_67451383_C_T,11_67451384_T_C,11_67451408_G_T,11_67451758_G_T,11_67451765_G_C,11_67451960_A_G,11_67451979_G_A,11_67452238_C_T,11_67452338_T_C,11_67452606_G_A,11_67452636_C_T,11_67452685_G_A,11_67453005_A_G,11_67454493_C_T,11_67454593_G_T,11_67454605_C_G,11_67454675_G_A,11_67454817_A_G,11_67457776_T_C,11_67459124_G_A,11_67459261_A_G,11_67459291_C_T,11_67459507_C_T,11_67459653_C_A,11_67459671_C_G,11_67459695_C_T,11_67459801_A_T,11_67460059_G_A,11_67462402_T_C,11_67462523_A_G,11_67462531_A_G,11_67462766_G_A,11_67466227_A_G,11_67466297_T_C,11_67466908_A_G,11_67473831_G_C,11_67473869_G_C,11_67473887_G_A,11_67473997_C_T,11_67474000_G_A,11_67474183_G_T,11_67474332_T_C,11_67474513_G_A,11_67474517_T_C,11_67474630_T_C,11_67474638_A_G,11_67474653_C_G,11_67474689_T_G,11_67474738_T_C,11_67474763_C_T,11_67474765_C_G,11_67474840_G_A,11_67474891_G_A,11_67478057_T_C,11_67478081_C_G,11_67487599_T_C,11_67487819_C_T,11_67488297_C_T,11_67488452_G_A,11_67488875_T_C,11_67488894_G_A,11_67493125_T_C,11_67495455_T_G,11_67496313_G_T,11_67496318_C_T,11_67496388_A_T,11_67496613_T_C,11_67497133_C_T,11_67497233_A_T,11_67497381_C_T,11_67498320_T_A,11_67498404_G_A,11_67498455_G_A,11_67498509_C_T,11_67498567_C_A,11_67498634_C_T,11_67503661_T_C,11_67503775_G_C,11_67508191_C_T,11_67514248_G_A,11_67514249_G_A,11_68287111_G_A
ENSSSCG00000009516	11_67896355_C_T,11_67896403_G_A,11_68144808_G_A,11_68152383_C_T,11_68152674_A_G,11_68155718_G_A,11_68158573_T_C,11_68162623_A_T,11_68176423_C_T,11_68180580_C_T,11_68194049_A_G,11_68194112_G_A,11_68194499_G_T,11_68194625_A_G,11_68194974_A_G,11_68195342_G_T,11_68195405_G_A,11_68197297_G_A,11_68197420_G_A,11_68197525_G_T,11_68200728_C_A,11_68205625_A_G,11_68207306_C_T,11_68218033_T_C,11_68223969_C_T,11_68224302_G_A,11_68224303_C_A,11_68224429_C_G,11_68237478_A_C,11_68241163_T_C,11_68242040_T_C,11_68242883_T_C,11_68243033_A_G,11_68243122_A_G,11_68243288_T_C,11_68244279_C_A,11_68244281_G_C,11_68244428_G_A,11_68257403_A_G,11_68257562_T_G,11_68260446_C_T,11_68261470_A_C,11_68261471_C_T,11_68261828_A_G,11_68262555_G_A,11_68262610_G_A,11_68264172_G_A,11_68264266_G_A,11_68264287_C_T,11_68264587_A_G,11_68264864_T_C,11_68264888_G_A,11_68264890_A_G,11_68265078_A_C,11_68265080_G_A,11_68265093_C_T,11_68265102_T_C,11_68265109_A_G,11_68265133_G_A,11_68265164_G_A,11_68282539_G_A,11_68282733_G_A,11_68283187_T_C,11_68287111_G_A,11_68293718_G_A,11_68293764_C_T,11_68293892_G_C,11_68294338_C_T,11_68297496_G_A,11_68298083_A_G,11_68313525_G_A,11_68316493_T_A,11_68316656_T_C,11_68321068_C_T,11_68321186_T_C,11_68325380_A_T,11_68325522_A_C,11_68325908_G_T,11_68471018_G_A,11_68471126_A_T,11_68471789_G_A
ENSSSCG00000009522	11_68316493_T_A
ENSSSCG00000009524	11_69282286_A_G,11_69298480_G_A,11_69299388_G_A,11_69332516_T_G,11_69333742_T_C,11_69334023_T_C,11_69334153_G_T,11_69334201_A_C
ENSSSCG00000009526	11_70859022_C_T,11_70859334_T_C,11_70860185_G_A,11_70937257_G_A,11_70937290_C_G,11_70939844_C_A,11_70940144_G_C,11_70940259_G_C,11_70940465_G_A,11_70940471_C_T,11_70940544_T_C,11_70940600_T_A,11_70942595_T_A,11_70943014_T_G,11_70943789_C_T,11_70949644_G_T,11_70954567_C_A,11_70955489_A_C,11_70955634_T_A,11_70955641_A_G,11_70955872_G_A,11_70973613_G_A,11_70973744_A_G,11_70973798_G_A,11_70974245_T_G,11_70974324_A_G,11_70974511_G_A,11_70986989_A_G,11_70987006_G_A,11_70987505_A_G,11_70987538_A_G,11_70993348_G_A,11_70993398_A_G,11_70994121_C_A,11_70994135_A_G,11_70994154_C_G,11_70994202_T_C,11_70994208_T_C,11_70994245_T_A,11_70994267_C_T,11_71001205_C_T,11_71001243_T_C,11_71001252_G_T,11_71001279_C_T,11_71007499_C_G,11_71008223_A_G,11_71008279_A_G,11_71013010_T_G,11_71014321_C_T,11_71014344_G_A,11_71014432_G_C,11_71014435_A_G,11_71014470_T_C,11_71014498_A_G,11_71014611_A_C,11_71014616_C_T,11_71014645_C_T,11_71014672_T_C,11_71014701_A_C,11_71014727_A_G,11_71014844_G_A,11_71014858_C_A,11_71014942_A_G,11_71015083_T_C,11_71015095_A_G,11_71015109_C_G,11_71015130_G_A,11_71015150_C_T,11_71015155_T_C,11_71015168_G_A,11_71015176_G_A,11_71015280_A_G,11_71015395_T_C,11_71015446_G_A,11_71015988_G_A,11_71016354_G_A,11_71016373_G_A,11_71016456_G_A,11_71018871_C_T,11_71019052_G_A,11_71019078_C_T,11_71019224_T_A,11_71019261_G_A,11_71019333_A_G,11_71019339_A_C,11_71019416_C_T,11_71019464_G_A,11_71019640_G_C,11_71022841_A_T,11_71023295_T_G,11_71023493_A_G,11_71023598_G_A,11_71023783_T_C,11_71024074_C_T,11_71024313_T_C,11_71024314_G_A,11_71024401_G_A,11_71024415_G_C,11_71024434_A_G,11_71024448_A_T,11_71024547_T_C,11_71026661_A_G,11_71026694_A_G,11_71026703_T_C,11_71026958_A_G,11_71026978_A_G,11_71027309_C_G,11_71027883_G_A,11_71031981_T_G,11_71034463_C_G,11_71034627_G_A,11_71034689_C_T,11_71035182_C_T,11_71039537_T_C,11_71040381_C_G
ENSSSCG00000009528	11_70859022_C_T,11_70859334_T_C,11_70860185_G_A,11_70937257_G_A,11_70939844_C_A,11_70940144_G_C,11_70940259_G_C,11_70940465_G_A,11_70940471_C_T,11_70940544_T_C,11_70940600_T_A,11_70942595_T_A,11_70943014_T_G,11_70943679_C_T,11_70943789_C_T,11_70949644_G_T,11_70954567_C_A,11_70955489_A_C,11_70955634_T_A,11_70955641_A_G,11_70955872_G_A,11_70973798_G_A,11_70973880_A_G,11_70974176_T_C,11_70974181_T_C,11_70974245_T_G,11_70974511_G_A,11_70986717_G_A,11_70986850_C_T,11_70986989_A_G,11_70987006_G_A,11_70987394_G_A,11_70987423_C_T,11_70987433_T_A,11_70987538_A_G,11_70993398_A_G,11_70993700_G_A,11_70994121_C_A,11_70994135_A_G,11_70994154_C_G,11_70994202_T_C,11_70994208_T_C,11_70994245_T_A,11_70994267_C_T,11_71001041_G_A,11_71001205_C_T,11_71001243_T_C,11_71001252_G_T,11_71001279_C_T,11_71001316_T_C,11_71006972_C_T,11_71006983_C_T,11_71007475_T_C,11_71007499_C_G,11_71007514_A_G,11_71008223_A_G,11_71008279_A_G,11_71008312_T_C,11_71008347_A_C,11_71008422_G_A,11_71013010_T_G,11_71013133_A_G,11_71014321_C_T,11_71014432_G_C,11_71014435_A_G,11_71014470_T_C,11_71014498_A_G,11_71014611_A_C,11_71014616_C_T,11_71014645_C_T,11_71014672_T_C,11_71014701_A_C,11_71014727_A_G,11_71014844_G_A,11_71014858_C_A,11_71014942_A_G,11_71014968_A_G,11_71015003_A_G,11_71015083_T_C,11_71015095_A_G,11_71015109_C_G,11_71015130_G_A,11_71015150_C_T,11_71015155_T_C,11_71015168_G_A,11_71015176_G_A,11_71015201_T_C,11_71015280_A_G,11_71015395_T_C,11_71015446_G_A,11_71015591_A_G,11_71016051_A_G,11_71016086_T_C,11_71016152_G_A,11_71016153_T_C,11_71016272_T_C,11_71016298_T_C,11_71016320_A_G,11_71016352_G_A,11_71016354_G_A,11_71016373_G_A,11_71016456_G_A,11_71018871_C_T,11_71019052_G_A,11_71019078_C_T,11_71019224_T_A,11_71019237_C_G,11_71019239_C_G,11_71019249_C_T,11_71019261_G_A,11_71019333_A_G,11_71019339_A_C,11_71019416_C_T,11_71019464_G_A,11_71019640_G_C,11_71022824_A_G,11_71022841_A_T,11_71022941_A_C,11_71023060_T_C,11_71023078_A_G,11_71023105_G_A,11_71023107_A_G,11_71023295_T_G,11_71023493_A_G,11_71023598_G_A,11_71023783_T_C,11_71023971_T_C,11_71024074_C_T,11_71024313_T_C,11_71024314_G_A,11_71024401_G_A,11_71024415_G_C,11_71024434_A_G,11_71024448_A_T,11_71024518_T_G,11_71024547_T_C,11_71026661_A_G,11_71026694_A_G,11_71026703_T_C,11_71026958_A_G,11_71026978_A_G,11_71027278_T_A,11_71027309_C_G,11_71027883_G_A,11_71031981_T_G,11_71034255_C_A,11_71034463_C_G,11_71034627_G_A,11_71034666_T_C,11_71034689_C_T,11_71035001_G_C,11_71035182_C_T,11_71035308_A_G,11_71035761_A_G,11_71035876_T_C,11_71035877_A_G,11_71035891_A_G,11_71039537_T_C,11_71039685_T_A,11_71039700_T_C,11_71039738_C_T,11_71039969_T_C,11_71040286_G_A,11_71040351_G_T,11_71040414_A_G,11_71040472_C_G,11_71047723_T_C,11_71083529_C_T,11_71083906_G_C,11_71083915_C_T,11_71083930_C_T,11_71084138_G_C,11_71084316_A_G,11_71084354_G_T,11_71084393_C_T,11_71084776_G_C,11_71085228_A_G,11_71085467_A_G,11_71085681_A_C,11_71085725_G_C,11_71085771_G_A,11_71110021_C_T,11_71110055_T_C,11_71110091_A_C,11_71110291_C_T,11_71110384_T_C,11_71110485_A_G,11_71110520_A_G,11_71110546_G_C,11_71110638_A_G,11_71111819_G_T,11_71111881_A_G,11_71112058_G_C,11_71112418_A_G,11_71112838_G_A,11_71112910_C_G,11_71112944_C_T,11_71113113_G_C,11_71119929_A_C,11_71120297_G_T,11_71120599_C_T,11_71120891_G_A,11_71141741_T_C,11_71141814_C_A,11_71141937_A_G,11_71142431_A_T,11_71142501_C_T,11_71142651_T_A,11_71142669_A_G,11_71142712_T_C,11_71161994_C_T,11_71162003_G_A,11_71162004_C_A,11_71162007_G_A,11_71162008_A_G,11_71162069_T_G,11_71162197_C_T,11_71162224_G_A,11_71162227_G_C,11_71162259_G_C,11_71162321_C_T,11_71162391_A_T,11_71162457_G_T,11_71162468_A_G,11_71162774_T_C,11_71162802_G_A,11_71162842_C_A,11_71162897_A_G,11_71162937_C_G,11_71162957_G_A,11_71163009_T_G,11_71163109_T_G,11_71163113_A_G,11_71163225_G_A,11_71163242_C_G,11_71163348_T_C,11_71163361_C_G,11_71167703_T_G,11_71167822_G_A,11_71167929_G_A,11_71167981_G_A,11_71168014_G_C,11_71171556_T_G,11_71174172_A_G,11_71174380_T_G,11_71176579_T_G,11_71176684_C_T,11_71176804_G_T,11_71177435_T_C,11_71177840_T_C,11_71181635_T_C,11_71182164_C_T,11_71182223_G_A,11_71182468_C_T,11_71182564_G_A,11_71182733_T_G,11_71182878_C_T,11_71183820_A_G,11_71183896_A_G,11_71183999_C_A,11_71184089_T_A,11_71184124_G_T,11_71184218_A_G,11_71184382_A_T,11_71184410_C_A,11_71184810_A_T,11_71185269_C_A,11_71185753_T_C,11_71185800_T_C,11_71185810_C_T,11_71185824_C_T,11_71185828_G_A,11_71185853_T_C,11_71185902_A_T,11_71186010_A_G,11_71186116_C_T,11_71198418_T_C,11_71202612_T_C,11_71210064_T_C
ENSSSCG00000009531	11_70859022_C_T,11_70859334_T_C,11_70860185_G_A,11_70937257_G_A,11_70937290_C_G,11_70939844_C_A,11_70940144_G_C,11_70940259_G_C,11_70940465_G_A,11_70940471_C_T,11_70940600_T_A,11_70942595_T_A,11_70943014_T_G,11_70943679_C_T,11_70943789_C_T,11_70949644_G_T,11_70954567_C_A,11_70955489_A_C,11_70955634_T_A,11_70955641_A_G,11_70955872_G_A,11_70973798_G_A,11_70986717_G_A,11_70986850_C_T,11_70986989_A_G,11_70987006_G_A,11_70987423_C_T,11_70987433_T_A,11_70987505_A_G,11_70987538_A_G,11_70993398_A_G,11_70994121_C_A,11_70994135_A_G,11_70994154_C_G,11_70994208_T_C,11_70994245_T_A,11_70994267_C_T,11_71001041_G_A,11_71001205_C_T,11_71001243_T_C,11_71001252_G_T,11_71001279_C_T,11_71006972_C_T,11_71006983_C_T,11_71007475_T_C,11_71007499_C_G,11_71008223_A_G,11_71008279_A_G,11_71008312_T_C,11_71008347_A_C,11_71008422_G_A,11_71013010_T_G,11_71014321_C_T,11_71014432_G_C,11_71014435_A_G,11_71014470_T_C,11_71014498_A_G,11_71014611_A_C,11_71014616_C_T,11_71014672_T_C,11_71014701_A_C,11_71014727_A_G,11_71014844_G_A,11_71014942_A_G,11_71015083_T_C,11_71015095_A_G,11_71015109_C_G,11_71015130_G_A,11_71015150_C_T,11_71015155_T_C,11_71015168_G_A,11_71015201_T_C,11_71015280_A_G,11_71015395_T_C,11_71016051_A_G,11_71016152_G_A,11_71016153_T_C,11_71016272_T_C,11_71016298_T_C,11_71016320_A_G,11_71016352_G_A,11_71016354_G_A,11_71016373_G_A,11_71016456_G_A,11_71019052_G_A,11_71019078_C_T,11_71019224_T_A,11_71019261_G_A,11_71019333_A_G,11_71019339_A_C,11_71019416_C_T,11_71019464_G_A,11_71019640_G_C,11_71022841_A_T,11_71023295_T_G,11_71023493_A_G,11_71023783_T_C,11_71024313_T_C,11_71024314_G_A,11_71024401_G_A,11_71024415_G_C,11_71024434_A_G,11_71024547_T_C,11_71026661_A_G,11_71026694_A_G,11_71026703_T_C,11_71026958_A_G,11_71026978_A_G,11_71027278_T_A,11_71027309_C_G,11_71027883_G_A,11_71031981_T_G,11_71034255_C_A,11_71034463_C_G,11_71034627_G_A,11_71034666_T_C,11_71034689_C_T,11_71035001_G_C,11_71035182_C_T,11_71039537_T_C,11_71039685_T_A,11_71039700_T_C,11_71039738_C_T,11_71039969_T_C,11_71040381_C_G,11_71040414_A_G,11_71083906_G_C,11_71083915_C_T,11_71083930_C_T,11_71084055_G_A,11_71084056_C_T,11_71084316_A_G,11_71084776_G_C,11_71084841_G_T,11_71085449_A_C,11_71085467_A_G,11_71085537_C_T,11_71085544_A_G,11_71085591_G_C,11_71085698_C_T,11_71085771_G_A,11_71085779_A_G,11_71110021_C_T,11_71110055_T_C,11_71110091_A_C,11_71110384_T_C,11_71110624_C_G,11_71110631_A_G,11_71110632_T_C,11_71110638_A_G,11_71111035_T_C,11_71111176_G_C,11_71111819_G_T,11_71111881_A_G,11_71112058_G_C,11_71112279_T_C,11_71120297_G_T,11_71120438_G_T,11_71120483_G_A,11_71120499_T_C,11_71120599_C_T,11_71120891_G_A,11_71141741_T_C,11_71141814_C_A,11_71142008_C_G,11_71143440_A_G,11_71162007_G_A,11_71162224_G_A,11_71162227_G_C,11_71162321_C_T,11_71162391_A_T,11_71162457_G_T,11_71162774_T_C,11_71162802_G_A,11_71162842_C_A,11_71162957_G_A,11_71163436_A_G,11_71163439_A_G,11_71167555_C_T,11_71167581_G_A,11_71171273_C_G,11_71181823_C_T,11_71182266_T_C,11_71182595_T_A,11_71183313_G_A,11_71183448_T_C,11_71183839_T_C,11_71186121_G_T,11_71198418_T_C
ENSSSCG00000009532	11_71007514_A_G,11_71013133_A_G,11_71014565_A_G,11_71014781_A_G,11_71015003_A_G,11_71015591_A_G,11_71019116_T_C,11_71019261_G_A,11_71022824_A_G,11_71022941_A_C,11_71023060_T_C,11_71023078_A_G,11_71034255_C_A,11_71110638_A_G,11_71111713_A_G,11_71111881_A_G,11_71112279_T_C,11_71112574_G_A,11_71119929_A_C,11_71120245_C_T,11_71120297_G_T,11_71120891_G_A,11_71162457_G_T,11_71162774_T_C,11_71162842_C_A,11_71162957_G_A,11_71163242_C_G,11_71163361_C_G,11_71167573_A_G,11_71167981_G_A,11_71173905_G_A,11_71174380_T_G,11_71176579_T_G,11_71176726_A_G,11_71177075_G_A,11_71183095_C_T,11_71183109_T_C,11_71183184_C_T,11_71193267_C_T,11_71197980_A_G
ENSSSCG00000009534	11_70986738_A_G,11_70993700_G_A,11_71013133_A_G,11_71014781_A_G,11_71014968_A_G,11_71015003_A_G,11_71016086_T_C,11_71019237_C_G,11_71019239_C_G,11_71019249_C_T,11_71022941_A_C,11_71023078_A_G,11_71023105_G_A,11_71023107_A_G,11_71024518_T_G,11_71141330_C_T,11_71163109_T_G,11_71163113_A_G,11_71174102_T_C,11_71174734_A_G,11_71176942_G_A,11_71177196_A_G,11_71177303_G_A,11_71181635_T_C,11_71182996_A_G,11_71183013_T_A,11_71183095_C_T,11_71183109_T_C,11_71183138_C_T,11_71183184_C_T,11_71183305_C_T,11_71183360_C_T,11_71183421_G_A,11_71183562_C_T,11_71183582_C_T,11_71183611_A_G,11_71183647_G_A,11_71183820_A_G,11_71183896_A_G,11_71183999_C_A,11_71184218_A_G,11_71184410_C_A,11_71203401_A_G
ENSSSCG00000009540	11_75545034_C_T,11_75545269_C_T,11_75548175_C_T
ENSSSCG00000009542	11_75545124_G_T
ENSSSCG00000009545	11_76840627_T_C,11_76863796_C_T,11_76863805_C_T,11_76863941_G_A,11_76864519_G_A,11_76864735_C_T,11_76864752_T_C,11_76864802_T_C,11_76867440_C_G,11_76867525_C_T,11_76867557_G_A,11_76867613_G_A,11_76867635_T_C,11_76867638_G_A,11_76869406_A_G,11_76869464_A_G,11_76869709_T_C,11_76869789_G_A,11_76869819_G_A,11_76869840_A_C,11_76869845_T_C,11_76869966_C_T,11_76870059_A_G,11_76870312_A_G,11_76870318_T_C,11_76870379_G_A,11_76870590_C_T,11_76870608_G_A,11_76870671_G_A,11_76870762_G_A,11_76870796_C_T,11_76870797_A_G,11_76870821_G_A,11_76870883_C_G,11_76870943_G_A,11_76870988_C_T,11_76871036_T_C,11_76871091_C_T,11_76871177_A_C,11_76871181_A_G,11_76871939_G_C,11_76872017_G_C,11_76872036_G_A,11_76872084_G_A,11_76872106_T_G,11_76872123_T_C,11_76872240_C_T,11_76872942_T_G,11_76872971_C_T,11_76872972_T_G,11_76872999_C_A,11_76873050_T_C,11_76873118_A_T,11_76873346_C_G,11_76873460_A_T,11_76873546_C_T,11_76873573_A_G,11_76873633_C_T,11_76873742_G_C,11_76873769_C_T,11_76873801_T_C,11_76873821_T_C,11_76874141_A_G,11_76875857_A_C,11_76875901_A_G,11_76876057_C_T,11_76876059_T_C,11_76879071_A_G,11_76881533_C_G,11_76881626_G_A,11_76881811_G_A,11_76882418_G_A,11_76883727_G_A,11_76885827_G_A,11_76886238_G_A,11_77115194_C_A,11_77116839_A_G,11_77117154_G_A,11_77117293_A_G,11_77124864_T_C,11_77140291_C_A,11_77143298_G_C,11_77143384_T_C,11_77143502_G_T,11_77143504_C_T,11_77143507_C_T,11_77143555_G_A,11_77143958_A_G,11_77143962_A_G,11_77144271_C_A,11_77144295_G_C,11_77149757_T_C,11_77150262_C_T,11_77150313_T_C,11_77150847_A_G,11_77150876_C_G,11_77150877_T_A,11_77150907_A_G,11_77151011_A_G,11_77151090_G_T,11_77151599_G_C,11_77151870_T_C,11_77151905_A_G,11_77151914_A_C,11_77151944_A_G,11_77152159_T_C,11_77152288_A_G,11_77152566_A_G,11_77152626_A_G,11_77152854_G_A,11_77155412_C_A,11_77155436_G_T,11_77155545_G_A,11_77155558_C_T,11_77155566_A_G,11_77155611_T_C,11_77155648_G_A,11_77156361_T_C,11_77156391_A_G,11_77156559_T_C,11_77156724_G_A,11_77157006_G_A,11_77157007_A_G,11_77157025_C_A,11_77157146_T_G,11_77157259_G_C,11_77157285_G_A,11_77157481_T_C,11_77157674_G_A,11_77158346_G_A,11_77158748_A_G,11_77158794_G_A,11_77164557_T_C,11_77179636_A_G,11_77210825_G_A,11_77218219_G_A,11_77225617_G_A,11_77227911_G_A,11_77232295_T_A,11_77237010_C_T,11_77241741_A_G,11_77520732_C_T,11_77546087_C_T,11_77547175_T_C
ENSSSCG00000009551	11_77124864_T_C,11_77148055_G_A,11_77148064_G_A,11_77148609_G_C,11_77149757_T_C,11_77149797_T_C,11_77149818_T_C,11_77149930_G_C,11_77149962_A_G,11_77150262_C_T,11_77150313_T_C,11_77150608_C_T,11_77150635_C_T,11_77150689_G_A,11_77150847_A_G,11_77150876_C_G,11_77150877_T_A,11_77151011_A_G,11_77151135_G_A,11_77151599_G_C,11_77151905_A_G,11_77151914_A_C,11_77151944_A_G,11_77152020_C_T,11_77152159_T_C,11_77152391_G_A,11_77152400_C_G,11_77152566_A_G,11_77152593_C_T,11_77152595_A_C,11_77152626_A_G,11_77152854_G_A,11_77155524_C_T,11_77155545_G_A,11_77155648_G_A,11_77156724_G_A,11_77157007_A_G,11_77157025_C_A,11_77157146_T_G,11_77157259_G_C,11_77157481_T_C,11_77158748_A_G,11_77225617_G_A,11_77230395_G_T,11_77317465_G_A,11_77325514_G_A
ENSSSCG00000009553	11_78192178_A_G,11_78192405_C_T,11_78192569_G_A,11_78196174_A_G,11_78196175_G_C,11_78202628_A_G,11_78202741_C_T,11_78223051_G_A,11_78405413_T_C,11_78409537_A_G,11_78409569_A_G,11_78410341_A_G,11_78430780_T_C,11_78436573_A_G,11_78438524_T_C,11_78438728_T_G,11_78440879_A_T,11_78447141_G_A,11_78448233_A_G,11_78448274_T_G,11_78452452_C_T,11_78452728_T_C,11_78452792_T_C,11_78453766_G_A,11_78458180_A_G,11_78458928_G_A,11_78458934_G_A,11_78463568_T_C,11_78468856_A_G,11_78469031_T_C,11_78469588_G_A,11_78472040_C_G,11_78472116_A_C,11_78472127_A_G,11_78473033_C_G,11_78473353_A_G,11_78473434_T_C,11_78476768_A_G,11_78478604_G_A,11_78478942_C_T,11_78478971_A_G,11_78479425_A_G,11_78483591_A_G,11_78484619_A_G,11_78495799_G_A,11_78521489_T_C,11_78530498_T_C,11_78531371_A_G,11_78531381_A_G,11_78531649_T_C,11_78534692_G_A,11_78535479_T_C,11_78535589_C_G,11_78537016_A_G,11_78537355_A_G,11_78539759_A_G,11_78540389_T_C,11_78540700_A_G,11_78541662_T_C,11_78541801_G_A,11_78542369_A_G,11_78542383_A_G,11_78547474_A_G,11_78547703_T_C,11_78558108_T_C,11_78563383_A_G,11_78564345_T_C,11_78564535_A_G,11_78565400_G_T,11_78579762_T_C,11_78585883_A_G,11_78586105_C_G,11_78587723_A_G,11_78587730_T_C,11_78590039_T_C,11_78590771_G_C,11_78590926_G_T,11_78590975_C_T,11_78592057_A_G,11_78598259_T_C,11_78598830_G_A,11_78600312_A_G,11_78606110_G_C,11_78606399_A_C,11_78606451_A_G,11_78609353_G_C,11_78609622_G_A,11_78609813_A_G,11_78609856_A_G,11_78609868_A_G,11_78612267_A_G,11_78612908_T_C,11_78613047_T_C,11_78615317_T_C,11_78617944_T_C,11_78623234_G_A,11_78623401_C_T,11_78623658_T_C,11_78624661_G_A,11_78628205_G_A,11_78628559_C_G,11_78629406_G_A,11_78629538_T_C,11_78629673_T_C,11_78634214_G_T,11_78634680_T_C,11_78634813_T_C,11_78634923_C_T,11_78635252_A_G,11_78635482_A_G,11_78635498_C_T,11_78635539_C_T,11_78636019_C_T,11_78636694_G_A,11_78638545_C_G,11_78638713_T_C,11_78638731_C_A,11_78645933_A_G,11_78648494_T_C,11_78650438_A_G,11_78656747_C_T,11_78660129_G_A,11_78662085_C_T,11_78662385_G_A,11_78663399_C_T,11_78663836_A_G,11_78665213_A_G,11_78665806_G_A,11_78676893_C_A,11_78677067_A_G,11_78677876_C_T,11_78678168_G_A,11_78678330_C_T,11_78686321_T_C,11_78686427_T_G,11_78691163_T_C,11_78694059_G_A,11_78694406_T_C,11_78694711_T_C,11_78694748_T_C,11_78694789_A_G,11_78694798_A_G,11_78694950_C_T,11_78696711_A_G,11_78696788_T_C,11_78697463_T_C,11_78700112_T_C,11_78700200_T_C,11_78702327_T_C,11_78704165_A_G,11_78706997_C_T,11_78707224_C_G,11_78707724_C_T,11_78707786_C_T,11_78707937_A_G,11_78707998_C_T,11_78708039_G_T,11_78708129_T_C,11_78708760_A_G,11_78708770_A_G,11_78710012_G_C,11_78714377_T_G,11_78719375_A_G,11_78719422_T_C,11_78719682_T_C,11_78722267_A_G,11_78722269_G_A,11_78725992_T_C,11_78726176_G_A,11_78726335_A_G,11_78726388_G_A,11_78726554_A_G,11_78727365_T_C,11_78727408_A_G,11_78727764_T_C,11_78735449_A_G,11_78736192_T_C,11_78741535_T_G,11_78754298_T_G,11_78754540_G_C,11_78754550_T_C,11_78755117_A_G,11_78755192_G_A,11_78759951_C_T,11_78760249_T_C,11_78760277_T_C,11_78760304_A_G,11_78760576_T_G,11_78760611_T_C,11_78760744_T_C,11_78765612_C_G,11_78766474_G_A,11_78766589_C_T,11_78766772_C_T,11_78770858_A_G,11_78770919_A_G,11_78770984_A_G,11_78770987_C_T,11_78771268_A_G,11_78771270_G_A,11_78771358_A_G,11_78771633_C_T,11_78771889_G_A,11_78772738_C_T,11_78776876_A_G,11_78776966_A_G,11_78777141_T_C,11_78782565_C_T,11_78785499_C_G,11_78792972_T_G,11_78793087_C_T,11_78793593_T_C,11_78793603_C_T,11_78793791_G_C,11_78797815_G_A,11_78798295_G_A,11_78798833_T_C,11_78799019_A_G,11_78799138_G_T,11_78799412_C_G,11_78803493_T_C,11_78803928_G_C,11_78804441_A_G,11_78808037_C_G,11_78809954_G_A,11_78815891_G_A,11_78826739_T_C,11_78826741_T_C,11_78826925_A_G,11_78827250_C_T,11_78827256_A_T,11_78827280_T_C,11_78827712_G_A,11_78828310_T_G,11_78828402_A_C,11_78828679_A_G,11_78828768_T_G,11_78828815_T_C,11_78828830_T_C,11_78828980_A_G,11_78829222_G_A,11_78831938_G_A,11_78832117_A_G,11_78832351_T_C,11_78832815_G_A,11_78833043_C_T,11_78833181_G_A,11_78835977_G_T,11_78840516_T_C,11_78846361_T_C,11_78846535_T_C,11_78848505_T_C,11_78863113_T_C,11_78879225_T_C,11_78887836_C_G,11_78887937_T_C,11_78888178_G_A,11_78889439_A_G,11_78895919_C_T,11_78896580_C_G,11_78896803_A_G,11_78898270_A_G,11_78898275_G_A,11_78902564_T_C,11_78903145_A_G,11_78903329_A_G,11_78910889_A_G,11_78917037_T_C,11_78917907_A_G,11_78932284_G_A,11_78932338_G_T,11_78933476_G_A,11_78936594_A_G,11_78941987_G_A,11_78942181_T_C,11_78943276_C_T,11_78943321_C_T,11_78950207_T_C,11_78950287_G_C,11_78950442_A_G,11_78950466_C_A,11_78950704_T_C,11_78950717_A_G,11_78967111_T_C,11_78967370_A_G,11_78967790_G_A,11_78976364_T_C,11_78980886_T_C,11_79000010_C_G,11_79003307_T_G,11_79009628_T_C,11_79009644_A_G,11_79011096_G_T,11_79011795_G_C,11_79017328_T_C,11_79020872_A_C,11_79023769_C_G,11_79024621_A_G,11_79025209_G_A,11_79027818_C_A,11_79033819_T_C,11_79057985_G_A,11_79058041_C_T,11_79103471_C_G,11_79119379_G_C
ENSSSCG00000009554	11_78192062_A_G,11_78192178_A_G,11_78192405_C_T,11_78192569_G_A,11_78196205_C_A,11_78196239_G_A,11_78201598_G_A,11_78202741_C_T,11_78215819_C_T,11_78223051_G_A,11_78232417_G_A,11_78468253_A_C,11_78468743_C_T,11_78478942_C_T,11_78479131_G_A,11_78483356_T_C,11_78495799_G_A,11_78517902_G_A,11_78530358_A_G,11_78531609_C_G,11_78534331_G_A,11_78534692_G_A,11_78535780_G_A,11_78535983_G_A,11_78537902_T_G,11_78537993_G_A,11_78538731_C_T,11_78538822_C_T,11_78539073_G_A,11_78539549_G_A,11_78539759_A_G,11_78541663_G_A,11_78541683_C_T,11_78541797_A_G,11_78541801_G_A,11_78541872_C_T,11_78543041_G_A,11_78543150_A_G,11_78557135_C_G,11_78557699_G_C,11_78557825_C_T,11_78562964_C_T,11_78564345_T_C,11_78564401_G_T,11_78567841_C_T,11_78567897_G_A,11_78569397_T_C,11_78572156_G_A,11_78572441_G_A,11_78572505_C_T,11_78572528_C_T,11_78579612_C_G,11_78580049_C_T,11_78581143_G_A,11_78583456_G_A,11_78584636_C_A,11_78585883_A_G,11_78586293_G_A,11_78586856_C_G,11_78586942_C_A,11_78587026_C_G,11_78587723_A_G,11_78587730_T_C,11_78589972_A_T,11_78590016_A_G,11_78590039_T_C,11_78590122_A_G,11_78590481_C_T,11_78590582_C_T,11_78590617_G_A,11_78590771_G_C,11_78590975_C_T,11_78592057_A_G,11_78592906_C_T,11_78593015_G_A,11_78598254_G_A,11_78598259_T_C,11_78598544_G_A,11_78598830_G_A,11_78598885_C_T,11_78600589_G_A,11_78601163_G_A,11_78606110_G_C,11_78606399_A_C,11_78606451_A_G,11_78609353_G_C,11_78609622_G_A,11_78609868_A_G,11_78612267_A_G,11_78613047_T_C,11_78613401_C_T,11_78614101_A_G,11_78614587_C_T,11_78616700_T_C,11_78617944_T_C,11_78618341_C_T,11_78618463_T_C,11_78621672_C_T,11_78623234_G_A,11_78623401_C_T,11_78623658_T_C,11_78623675_G_A,11_78623697_G_A,11_78624118_G_C,11_78624255_G_A,11_78624661_G_A,11_78628226_C_T,11_78628787_C_T,11_78629406_G_A,11_78629538_T_C,11_78629673_T_C,11_78634680_T_C,11_78634813_T_C,11_78635482_A_G,11_78635539_C_T,11_78636202_G_A,11_78636863_G_C,11_78637739_G_A,11_78638255_G_A,11_78638653_A_G,11_78638713_T_C,11_78638731_C_A,11_78645742_C_A,11_78645933_A_G,11_78648050_G_A,11_78648052_C_T,11_78648092_A_G,11_78648238_A_T,11_78648494_T_C,11_78649213_G_A,11_78650438_A_G,11_78650460_G_A,11_78650464_G_A,11_78651393_G_A,11_78651776_G_A,11_78656246_C_T,11_78656585_C_T,11_78656747_C_T,11_78659162_C_A,11_78659393_G_A,11_78659454_A_G,11_78659599_C_T,11_78659804_C_T,11_78659851_T_C,11_78660129_G_A,11_78660280_G_A,11_78660879_C_T,11_78661954_C_T,11_78662085_C_T,11_78662385_G_A,11_78662784_G_A,11_78663075_A_G,11_78663144_C_T,11_78663148_A_G,11_78663399_C_T,11_78663836_A_G,11_78665213_A_G,11_78665806_G_A,11_78676280_T_G,11_78676561_G_T,11_78676893_C_A,11_78677876_C_T,11_78678307_G_A,11_78691163_T_C,11_78694406_T_C,11_78694711_T_C,11_78694748_T_C,11_78694789_A_G,11_78694790_T_A,11_78694798_A_G,11_78694950_C_T,11_78696825_T_C,11_78697463_T_C,11_78700112_T_C,11_78700200_T_C,11_78700684_A_G,11_78700882_G_A,11_78702327_T_C,11_78702499_G_A,11_78702795_T_C,11_78703111_C_G,11_78703345_C_T,11_78703621_T_C,11_78704003_C_T,11_78707786_C_T,11_78707808_C_T,11_78707937_A_G,11_78707998_C_T,11_78708035_G_A,11_78708039_G_T,11_78708760_A_G,11_78710012_G_C,11_78719422_T_C,11_78719519_A_C,11_78719567_C_T,11_78719682_T_C,11_78721447_C_T,11_78722117_C_T,11_78722267_A_G,11_78722269_G_A,11_78725992_T_C,11_78726176_G_A,11_78726335_A_G,11_78726468_G_A,11_78726554_A_G,11_78727365_T_C,11_78727643_G_A,11_78727764_T_C,11_78735449_A_G,11_78741535_T_G,11_78755117_A_G,11_78760304_A_G,11_78760576_T_G,11_78761104_C_T,11_78761493_C_T,11_78765612_C_G,11_78766080_G_A,11_78766474_G_A,11_78770692_T_C,11_78770987_C_T,11_78771358_A_G,11_78771633_C_T,11_78776876_A_G,11_78776966_A_G,11_78777141_T_C,11_78785499_C_G,11_78792972_T_G,11_78793593_T_C,11_78793603_C_T,11_78793791_G_C,11_78799019_A_G,11_78799331_G_T,11_78799412_C_G,11_78803294_C_T,11_78803493_T_C,11_78803928_G_C,11_78804441_A_G,11_78808679_T_C,11_78809199_G_A,11_78809383_G_A,11_78809954_G_A,11_78815806_T_C,11_78815811_C_T,11_78815891_G_A,11_78826186_A_C,11_78826500_C_T,11_78826598_G_A,11_78827280_T_C,11_78827340_C_T,11_78827420_G_T,11_78827562_A_G,11_78827580_C_T,11_78828060_C_T,11_78828239_C_T,11_78828310_T_G,11_78828407_C_T,11_78828815_T_C,11_78828830_T_C,11_78828980_A_G,11_78829104_C_T,11_78831938_G_A,11_78832347_C_T,11_78832502_C_T,11_78832815_G_A,11_78833043_C_T,11_78835514_C_T,11_78835516_C_T,11_78835977_G_T,11_78838318_G_A,11_78838386_C_T,11_78838854_C_T,11_78838880_G_A,11_78839093_G_A,11_78840516_T_C,11_78841009_A_G,11_78841069_T_C,11_78841169_T_C,11_78841336_C_T,11_78841821_C_T,11_78841883_G_C,11_78842197_C_T,11_78842218_G_C,11_78842245_G_A,11_78842434_T_C,11_78842448_C_T,11_78842645_T_C,11_78842781_G_T,11_78846230_A_G,11_78846361_T_C,11_78846558_G_T,11_78846661_A_G,11_78846711_A_G,11_78846813_C_T,11_78846866_G_A,11_78847145_C_G,11_78848479_C_T,11_78848502_A_G,11_78848505_T_C,11_78849864_G_T,11_78849878_A_G,11_78849985_G_C,11_78850235_G_A,11_78850336_T_C,11_78850337_G_A,11_78850772_C_T,11_78851116_C_T,11_78856470_G_A,11_78858610_C_A,11_78858731_A_G,11_78858975_T_C,11_78859091_A_G,11_78859902_T_C,11_78862076_T_C,11_78862198_G_A,11_78863085_C_T,11_78863113_T_C,11_78863679_T_C,11_78863757_T_C,11_78863767_T_C,11_78864386_G_A,11_78864593_G_T,11_78870971_G_C,11_78877367_T_C,11_78877424_C_T,11_78878038_G_T,11_78878697_A_G,11_78879499_C_T,11_78879722_T_G,11_78879967_T_C,11_78881388_A_C,11_78887836_C_G,11_78887937_T_C,11_78888249_C_A,11_78888919_G_T,11_78889439_A_G,11_78889887_G_A,11_78889932_C_T,11_78895665_G_A,11_78895765_C_T,11_78896359_A_T,11_78896402_C_T,11_78896667_A_G,11_78896803_A_G,11_78897058_A_G,11_78897061_A_G,11_78897487_G_A,11_78901954_C_T,11_78902564_T_C,11_78902853_C_T,11_78902924_C_G,11_78903329_A_G,11_78904186_C_T,11_78904375_C_T,11_78910889_A_G,11_78915769_C_T,11_78916126_C_T,11_78917037_T_C,11_78932107_C_T,11_78932221_T_C,11_78932284_G_A,11_78932493_G_A,11_78932798_C_A,11_78933544_C_T,11_78933569_C_T,11_78937008_T_C,11_78938058_T_A,11_78939217_G_C,11_78941811_C_T,11_78943279_A_T,11_78945719_A_G,11_78946974_C_T,11_78946978_T_C,11_78947968_C_T,11_78948294_T_C,11_78948484_A_G,11_78949781_G_C,11_78950122_A_T,11_78950138_G_A,11_78950238_T_G,11_78953884_C_T,11_78955554_C_T,11_78955676_C_G,11_78958303_C_G,11_78958305_C_G,11_78958982_C_T,11_78960413_C_T,11_78960652_A_G,11_78964347_G_C,11_78964776_A_C,11_78965192_T_C,11_78967435_C_T,11_78972219_G_T,11_78973857_G_C,11_78980275_C_T,11_78980776_C_T,11_78986237_C_T,11_78986841_G_A,11_78989559_C_A,11_78990456_C_T,11_78995061_G_A,11_78997475_C_A,11_78997575_G_A,11_78997841_C_A,11_78998073_C_T,11_79001355_C_T,11_79008557_C_T,11_79010004_G_A,11_79010677_C_T,11_79011096_G_T,11_79013314_A_G,11_79017781_G_A,11_79023155_C_T,11_79023937_G_A,11_79025305_A_G,11_79026172_C_T,11_79027429_A_T,11_79027818_C_A,11_79033819_T_C,11_79034138_G_C,11_79034181_T_G,11_79034373_C_G,11_79057985_G_A,11_79058041_C_T,11_79058102_C_A,11_79069269_A_G,11_79071725_G_C,11_79083592_C_G,11_79084122_T_C,11_79084369_A_G,11_79103471_C_G,11_79119379_G_C
ENSSSCG00000009556	11_78202741_C_T,11_78223051_G_A,11_78534331_G_A,11_78710012_G_C,11_78766094_C_T,11_78838854_C_T,11_78838880_G_A,11_78841009_A_G,11_78841069_T_C,11_78841169_T_C,11_78842245_G_A,11_78842448_C_T,11_78842781_G_T,11_78846558_G_T,11_78846661_A_G,11_78846711_A_G,11_78846866_G_A,11_78847145_C_G,11_78851116_C_T,11_78856470_G_A,11_78858731_A_G,11_78858975_T_C,11_78859091_A_G,11_78859902_T_C,11_78862076_T_C,11_78863679_T_C,11_78864593_G_T,11_78932107_C_T,11_78939217_G_C,11_78941811_C_T,11_78997475_C_A,11_78997575_G_A,11_79001355_C_T,11_79013314_A_G
ENSSSCG00000009557	11_78185050_G_A,11_78192044_C_G,11_78193099_A_C,11_78196205_C_A,11_78196239_G_A,11_78201598_G_A,11_78202483_T_A,11_78202484_C_G,11_78232417_G_A,11_78432335_C_T,11_78438808_C_T,11_78440224_G_A,11_78440309_G_A,11_78444089_C_T,11_78444766_C_T,11_78452353_C_T,11_78452671_C_T,11_78453797_C_T,11_78462059_A_G,11_78463476_G_A,11_78463647_T_C,11_78468253_A_C,11_78469607_C_T,11_78474289_A_G,11_78474882_C_T,11_78475516_T_A,11_78476531_A_T,11_78479131_G_A,11_78481813_A_G,11_78482056_C_G,11_78482172_A_T,11_78482352_A_G,11_78482371_A_C,11_78482427_T_C,11_78482495_A_G,11_78483125_T_A,11_78483246_T_C,11_78483356_T_C,11_78483637_C_T,11_78483725_A_G,11_78483810_A_G,11_78483858_C_T,11_78483861_C_T,11_78483910_C_G,11_78483932_T_C,11_78483934_T_G,11_78483937_G_A,11_78483943_T_C,11_78483945_C_T,11_78483992_C_T,11_78484060_C_T,11_78484163_G_A,11_78484501_C_T,11_78484641_C_T,11_78485176_C_T,11_78485177_C_T,11_78501973_C_T,11_78503478_C_T,11_78504050_G_A,11_78509641_T_C,11_78509647_G_A,11_78509715_G_A,11_78509863_C_T,11_78509907_C_G,11_78509913_C_T,11_78510338_T_C,11_78510341_T_C,11_78510358_C_A,11_78510383_A_C,11_78510462_G_C,11_78510561_A_G,11_78510568_G_T,11_78510580_G_A,11_78511558_T_C,11_78511887_G_T,11_78512960_T_C,11_78512986_C_T,11_78513021_T_C,11_78516117_C_T,11_78517725_C_A,11_78517902_G_A,11_78517914_C_T,11_78518224_C_T,11_78518371_C_T,11_78520162_C_T,11_78520356_G_A,11_78520863_T_C,11_78520962_G_C,11_78521841_G_C,11_78524154_T_C,11_78524198_G_T,11_78530358_A_G,11_78531609_C_G,11_78532687_C_T,11_78534331_G_A,11_78535347_C_T,11_78535780_G_A,11_78535983_G_A,11_78536009_G_A,11_78537278_G_A,11_78537993_G_A,11_78538731_C_T,11_78538822_C_T,11_78539073_G_A,11_78539549_G_A,11_78539558_A_G,11_78540389_T_C,11_78541663_G_A,11_78541683_C_T,11_78542321_C_T,11_78543007_G_A,11_78543041_G_A,11_78543150_A_G,11_78543183_C_G,11_78543195_G_A,11_78557135_C_G,11_78557699_G_C,11_78557825_C_T,11_78562964_C_T,11_78564401_G_T,11_78564740_C_T,11_78567897_G_A,11_78569397_T_C,11_78572441_G_A,11_78572505_C_T,11_78572528_C_T,11_78575154_G_A,11_78575405_G_T,11_78575718_G_A,11_78579612_C_G,11_78579719_G_A,11_78579814_G_A,11_78581143_G_A,11_78584522_G_A,11_78584636_C_A,11_78584810_G_T,11_78584868_G_A,11_78585845_A_G,11_78585951_C_G,11_78586293_G_A,11_78586725_T_C,11_78586856_C_G,11_78587026_C_G,11_78590122_A_G,11_78590481_C_T,11_78590617_G_A,11_78590926_G_T,11_78592596_C_G,11_78593015_G_A,11_78598254_G_A,11_78598544_G_A,11_78598885_C_T,11_78599159_C_T,11_78599416_G_A,11_78600585_A_C,11_78606645_G_C,11_78608972_G_A,11_78612428_G_A,11_78612536_C_T,11_78613401_C_T,11_78613445_C_T,11_78613778_G_A,11_78613914_T_C,11_78614101_A_G,11_78614587_C_T,11_78616700_T_C,11_78617908_G_A,11_78618341_C_T,11_78618463_T_C,11_78621672_C_T,11_78624118_G_C,11_78624255_G_A,11_78628226_C_T,11_78628787_C_T,11_78634214_G_T,11_78634453_G_A,11_78634923_C_T,11_78635252_A_G,11_78635461_A_G,11_78635498_C_T,11_78635837_C_T,11_78635911_C_T,11_78636019_C_T,11_78636202_G_A,11_78636298_G_A,11_78636306_C_A,11_78636615_T_C,11_78636694_G_A,11_78636729_C_T,11_78636863_G_C,11_78637739_G_A,11_78638255_G_A,11_78638515_A_G,11_78638742_C_T,11_78638786_G_C,11_78645252_G_A,11_78645742_C_A,11_78648052_C_T,11_78648141_T_A,11_78648238_A_T,11_78648494_T_C,11_78649213_G_A,11_78649778_C_G,11_78649963_A_G,11_78650104_T_G,11_78650138_A_G,11_78650350_A_G,11_78650460_G_A,11_78650464_G_A,11_78651393_G_A,11_78651586_C_T,11_78651776_G_A,11_78651881_C_A,11_78656156_C_T,11_78656246_C_T,11_78656573_G_A,11_78656585_C_T,11_78659037_G_A,11_78659079_A_G,11_78659162_C_A,11_78659183_A_G,11_78659276_T_G,11_78659321_C_T,11_78659393_G_A,11_78659495_C_T,11_78659599_C_T,11_78659804_C_T,11_78659851_T_C,11_78659952_T_C,11_78660536_T_C,11_78660879_C_T,11_78661124_C_T,11_78661721_C_T,11_78661773_C_T,11_78661954_C_T,11_78662736_C_G,11_78662784_G_A,11_78662951_T_C,11_78663075_A_G,11_78663144_C_T,11_78663148_A_G,11_78663771_A_G,11_78665203_A_G,11_78676280_T_G,11_78676532_T_G,11_78676561_G_T,11_78676740_T_G,11_78677247_C_G,11_78678307_G_A,11_78694190_C_T,11_78694790_T_A,11_78697463_T_C,11_78700472_T_C,11_78700684_A_G,11_78700839_C_T,11_78700882_G_A,11_78702499_G_A,11_78702795_T_C,11_78703111_C_G,11_78703345_C_T,11_78703584_C_T,11_78703621_T_C,11_78704003_C_T,11_78707808_C_T,11_78708035_G_A,11_78708760_A_G,11_78710012_G_C,11_78710036_A_G,11_78719567_C_T,11_78722117_C_T,11_78726176_G_A,11_78726468_G_A,11_78727789_T_C,11_78761104_C_T,11_78771472_T_C,11_78798564_A_G,11_78798704_C_A,11_78799565_C_T,11_78803294_C_T,11_78804303_G_A,11_78808679_T_C,11_78809383_G_A,11_78816015_G_T,11_78826500_C_T,11_78826598_G_A,11_78827250_C_T,11_78827256_A_T,11_78827340_C_T,11_78827420_G_T,11_78827562_A_G,11_78827580_C_T,11_78827712_G_A,11_78828060_C_T,11_78828239_C_T,11_78828402_A_C,11_78828407_C_T,11_78828679_A_G,11_78828768_T_G,11_78829104_C_T,11_78829222_G_A,11_78829726_C_T,11_78832142_T_C,11_78832347_C_T,11_78832351_T_C,11_78832502_C_T,11_78834721_C_T,11_78835514_C_T,11_78835516_C_T,11_78835747_G_A,11_78838184_T_C,11_78838318_G_A,11_78838386_C_T,11_78838854_C_T,11_78838880_G_A,11_78839093_G_A,11_78841009_A_G,11_78841069_T_C,11_78841169_T_C,11_78841336_C_T,11_78841821_C_T,11_78841883_G_C,11_78842197_C_T,11_78842218_G_C,11_78842245_G_A,11_78842434_T_C,11_78842448_C_T,11_78842645_T_C,11_78846230_A_G,11_78846387_C_T,11_78846558_G_T,11_78846661_A_G,11_78846711_A_G,11_78846813_C_T,11_78846866_G_A,11_78847145_C_G,11_78847232_C_T,11_78847303_C_A,11_78848479_C_T,11_78848502_A_G,11_78848901_G_A,11_78849094_G_A,11_78849864_G_T,11_78849878_A_G,11_78849985_G_C,11_78850235_G_A,11_78850336_T_C,11_78850337_G_A,11_78850772_C_T,11_78851116_C_T,11_78856435_C_T,11_78856470_G_A,11_78856602_C_T,11_78858731_A_G,11_78858825_C_T,11_78858975_T_C,11_78859091_A_G,11_78859902_T_C,11_78862076_T_C,11_78862198_G_A,11_78863085_C_T,11_78863679_T_C,11_78863757_T_C,11_78863767_T_C,11_78864386_G_A,11_78864593_G_T,11_78870775_G_A,11_78870971_G_C,11_78877367_T_C,11_78877409_T_C,11_78877424_C_T,11_78878038_G_T,11_78878697_A_G,11_78879499_C_T,11_78879722_T_G,11_78879967_T_C,11_78880600_C_T,11_78881388_A_C,11_78888249_C_A,11_78888919_G_T,11_78889887_G_A,11_78889932_C_T,11_78895665_G_A,11_78895765_C_T,11_78895919_C_T,11_78896359_A_T,11_78896402_C_T,11_78896667_A_G,11_78897058_A_G,11_78897061_A_G,11_78897487_G_A,11_78901954_C_T,11_78902853_C_T,11_78902924_C_G,11_78904186_C_T,11_78904375_C_T,11_78915769_C_T,11_78916126_C_T,11_78931397_T_A,11_78931405_G_A,11_78932107_C_T,11_78932221_T_C,11_78932493_G_A,11_78932798_C_A,11_78933476_G_A,11_78933544_C_T,11_78933569_C_T,11_78936594_A_G,11_78937008_T_C,11_78939217_G_C,11_78941811_C_T,11_78941987_G_A,11_78943276_C_T,11_78943279_A_T,11_78945719_A_G,11_78946974_C_T,11_78946978_T_C,11_78947968_C_T,11_78948294_T_C,11_78948484_A_G,11_78949781_G_C,11_78950122_A_T,11_78950138_G_A,11_78950238_T_G,11_78950287_G_C,11_78950442_A_G,11_78950466_C_A,11_78950704_T_C,11_78953884_C_T,11_78955554_C_T,11_78955676_C_G,11_78958303_C_G,11_78958305_C_G,11_78958982_C_T,11_78960413_C_T,11_78960652_A_G,11_78964347_G_C,11_78964776_A_C,11_78965192_T_C,11_78967435_C_T,11_78967790_G_A,11_78972219_G_T,11_78973857_G_C,11_78980275_C_T,11_78980776_C_T,11_78986237_C_T,11_78986841_G_A,11_78989559_C_A,11_78990456_C_T,11_78995061_G_A,11_78997475_C_A,11_78997575_G_A,11_78997841_C_A,11_78998073_C_T,11_79001355_C_T,11_79008557_C_T,11_79010004_G_A,11_79010677_C_T,11_79016833_C_T,11_79017781_G_A,11_79023155_C_T,11_79023937_G_A,11_79025305_A_G,11_79026172_C_T,11_79027429_A_T,11_79034138_G_C,11_79034181_T_G,11_79034373_C_G,11_79058102_C_A,11_79069269_A_G,11_79071725_G_C,11_79083592_C_G,11_79084122_T_C,11_79084369_A_G
ENSSSCG00000009558	11_78586293_G_A,11_78638440_C_G,11_78638713_T_C
ENSSSCG00000009563	11_78185050_G_A,11_78192044_C_G,11_78192062_A_G,11_78192178_A_G,11_78193099_A_C,11_78196174_A_G,11_78196175_G_C,11_78196205_C_A,11_78196239_G_A,11_78196365_T_C,11_78196395_A_G,11_78196515_T_C,11_78201385_G_T,11_78201391_G_C,11_78201519_C_T,11_78201598_G_A,11_78202483_T_A,11_78202484_C_G,11_78202628_A_G,11_78202679_G_C,11_78215819_C_T,11_78222629_G_A,11_78232417_G_A,11_78291986_T_C,11_78293222_G_A,11_78294522_C_T,11_78300504_C_T,11_78301662_C_T,11_78301735_G_C,11_78302161_C_T,11_78303508_G_A,11_78303520_G_C,11_78304417_G_A,11_78304711_C_T,11_78305093_G_A,11_78305345_C_T,11_78364582_C_T,11_78405228_T_C,11_78405413_T_C,11_78407561_T_C,11_78409537_A_G,11_78409569_A_G,11_78410341_A_G,11_78410398_C_G,11_78410554_A_G,11_78413370_G_A,11_78413444_T_C,11_78419057_C_T,11_78419171_C_T,11_78420181_T_C,11_78429935_C_T,11_78430780_T_C,11_78431614_T_C,11_78431658_A_G,11_78431792_A_C,11_78432335_C_T,11_78436573_A_G,11_78438524_T_C,11_78438728_T_G,11_78438808_C_T,11_78439795_G_A,11_78439863_A_G,11_78440224_G_A,11_78440254_C_T,11_78440309_G_A,11_78440336_A_G,11_78440879_A_T,11_78444089_C_T,11_78444262_G_A,11_78444766_C_T,11_78447141_G_A,11_78448233_A_G,11_78448274_T_G,11_78452353_C_T,11_78452452_C_T,11_78452671_C_T,11_78452728_T_C,11_78452792_T_C,11_78453766_G_A,11_78453797_C_T,11_78458180_A_G,11_78458928_G_A,11_78458934_G_A,11_78462059_A_G,11_78463476_G_A,11_78463568_T_C,11_78463647_T_C,11_78463662_C_T,11_78468253_A_C,11_78468743_C_T,11_78468856_A_G,11_78469031_T_C,11_78469588_G_A,11_78469607_C_T,11_78472040_C_G,11_78472116_A_C,11_78472127_A_G,11_78472252_A_G,11_78473033_C_G,11_78473191_G_A,11_78473201_A_C,11_78473353_A_G,11_78473434_T_C,11_78473796_A_G,11_78474289_A_G,11_78474882_C_T,11_78475003_G_A,11_78475516_T_A,11_78476531_A_T,11_78476590_T_C,11_78476768_A_G,11_78478604_G_A,11_78478942_C_T,11_78478971_A_G,11_78479131_G_A,11_78479425_A_G,11_78480464_G_T,11_78480467_G_A,11_78481813_A_G,11_78481953_G_A,11_78482056_C_G,11_78482172_A_T,11_78482352_A_G,11_78482371_A_C,11_78482427_T_C,11_78482455_G_A,11_78482495_A_G,11_78483114_C_T,11_78483125_T_A,11_78483246_T_C,11_78483356_T_C,11_78483397_A_G,11_78483591_A_G,11_78483599_G_A,11_78483637_C_T,11_78483725_A_G,11_78483731_T_C,11_78483810_A_G,11_78483858_C_T,11_78483861_C_T,11_78483910_C_G,11_78483932_T_C,11_78483934_T_G,11_78483937_G_A,11_78483943_T_C,11_78483945_C_T,11_78483992_C_T,11_78484060_C_T,11_78484163_G_A,11_78484223_A_G,11_78484501_C_T,11_78484619_A_G,11_78484641_C_T,11_78484713_C_T,11_78484726_C_T,11_78485176_C_T,11_78485177_C_T,11_78485306_G_C,11_78491287_A_G,11_78491364_A_G,11_78491512_A_T,11_78491770_A_G,11_78492046_G_A,11_78495799_G_A,11_78496041_T_C,11_78501904_G_T,11_78501970_T_C,11_78501973_C_T,11_78502388_C_G,11_78503117_G_A,11_78503321_G_A,11_78503478_C_T,11_78504000_T_C,11_78504050_G_A,11_78504779_T_A,11_78504929_A_G,11_78505082_G_T,11_78505348_T_C,11_78509641_T_C,11_78509647_G_A,11_78509690_G_A,11_78509715_G_A,11_78509812_C_G,11_78509834_A_G,11_78509863_C_T,11_78509907_C_G,11_78509913_C_T,11_78510338_T_C,11_78510341_T_C,11_78510358_C_A,11_78510383_A_C,11_78510462_G_C,11_78510552_C_T,11_78510561_A_G,11_78510568_G_T,11_78510580_G_A,11_78511406_T_G,11_78511558_T_C,11_78511714_C_A,11_78511887_G_T,11_78511938_G_A,11_78511956_C_T,11_78512136_T_C,11_78512554_C_T,11_78512561_A_T,11_78512562_T_C,11_78512564_T_G,11_78512598_C_T,11_78512634_A_G,11_78512662_G_T,11_78512684_G_A,11_78512811_T_C,11_78512960_T_C,11_78512986_C_T,11_78513021_T_C,11_78513059_G_A,11_78513354_A_G,11_78515594_T_C,11_78515907_A_G,11_78516117_C_T,11_78516234_T_C,11_78517711_C_T,11_78517725_C_A,11_78517902_G_A,11_78517911_C_T,11_78517914_C_T,11_78517991_A_G,11_78518005_T_C,11_78518210_A_G,11_78518224_C_T,11_78520055_C_T,11_78520136_C_T,11_78520162_C_T,11_78520356_G_A,11_78520863_T_C,11_78520962_G_C,11_78521219_A_C,11_78521489_T_C,11_78521841_G_C,11_78523580_G_A,11_78524129_A_C,11_78524154_T_C,11_78524207_T_C,11_78524738_A_G,11_78524856_A_G,11_78524928_A_G,11_78530358_A_G,11_78530498_T_C,11_78530509_C_T,11_78531291_G_C,11_78531371_A_G,11_78531381_A_G,11_78531609_C_G,11_78531649_T_C,11_78531722_C_T,11_78531900_T_G,11_78531923_A_G,11_78532187_C_T,11_78532562_G_A,11_78532687_C_T,11_78532873_T_C,11_78534331_G_A,11_78534394_C_A,11_78534578_G_A,11_78534637_G_A,11_78534641_G_A,11_78534662_C_G,11_78534691_C_T,11_78534692_G_A,11_78534721_G_A,11_78534844_G_A,11_78535191_C_T,11_78535347_C_T,11_78535404_T_C,11_78535479_T_C,11_78535488_A_G,11_78535589_C_G,11_78535780_G_A,11_78535892_C_T,11_78535983_G_A,11_78536009_G_A,11_78536041_G_A,11_78536045_G_A,11_78536556_T_C,11_78536613_A_T,11_78536899_C_T,11_78537016_A_G,11_78537201_C_T,11_78537278_G_A,11_78537355_A_G,11_78537902_T_G,11_78537993_G_A,11_78538078_A_G,11_78538156_A_G,11_78538289_A_G,11_78538332_C_T,11_78538352_G_A,11_78538410_G_A,11_78538458_G_A,11_78538470_A_G,11_78538487_T_C,11_78538642_C_A,11_78538643_A_G,11_78538719_G_A,11_78538731_C_T,11_78538822_C_T,11_78538826_A_G,11_78538853_A_G,11_78538911_A_T,11_78539073_G_A,11_78539549_G_A,11_78539759_A_G,11_78539958_C_T,11_78539975_C_T,11_78540065_C_T,11_78540240_T_G,11_78540320_T_C,11_78540349_G_A,11_78540389_T_C,11_78540595_G_A,11_78540700_A_G,11_78541537_G_A,11_78541662_T_C,11_78541663_G_A,11_78541683_C_T,11_78541797_A_G,11_78541801_G_A,11_78542240_A_G,11_78542321_C_T,11_78542369_A_G,11_78542383_A_G,11_78542396_A_G,11_78542542_C_G,11_78542613_C_T,11_78542692_A_G,11_78542951_T_C,11_78542991_A_G,11_78543007_G_A,11_78543009_C_T,11_78543041_G_A,11_78543099_G_A,11_78543150_A_G,11_78543183_C_G,11_78543195_G_A,11_78543219_C_T,11_78547474_A_G,11_78547703_T_C,11_78557135_C_G,11_78557699_G_C,11_78557825_C_T,11_78558108_T_C,11_78562964_C_T,11_78563383_A_G,11_78564345_T_C,11_78564401_G_T,11_78564535_A_G,11_78564740_C_T,11_78565084_A_G,11_78565254_A_G,11_78565400_G_T,11_78567897_G_A,11_78569397_T_C,11_78572156_G_A,11_78572441_G_A,11_78572505_C_T,11_78572528_C_T,11_78575405_G_T,11_78575418_A_G,11_78575718_G_A,11_78579612_C_G,11_78579719_G_A,11_78579762_T_C,11_78579814_G_A,11_78580049_C_T,11_78581143_G_A,11_78583456_G_A,11_78584522_G_A,11_78584636_C_A,11_78584810_G_T,11_78584868_G_A,11_78585845_A_G,11_78585883_A_G,11_78585951_C_G,11_78586105_C_G,11_78586293_G_A,11_78586366_T_C,11_78586856_C_G,11_78586942_C_A,11_78587026_C_G,11_78587723_A_G,11_78587730_T_C,11_78589972_A_T,11_78590016_A_G,11_78590039_T_C,11_78590122_A_G,11_78590481_C_T,11_78590582_C_T,11_78590617_G_A,11_78590771_G_C,11_78590926_G_T,11_78590975_C_T,11_78592057_A_G,11_78592596_C_G,11_78592906_C_T,11_78593015_G_A,11_78598254_G_A,11_78598259_T_C,11_78598544_G_A,11_78598830_G_A,11_78598885_C_T,11_78599159_C_T,11_78599416_G_A,11_78600312_A_G,11_78600585_A_C,11_78600589_G_A,11_78601163_G_A,11_78606110_G_C,11_78606399_A_C,11_78606451_A_G,11_78606645_G_C,11_78608972_G_A,11_78609353_G_C,11_78609622_G_A,11_78609813_A_G,11_78609856_A_G,11_78609868_A_G,11_78612267_A_G,11_78612428_G_A,11_78612536_C_T,11_78612609_C_T,11_78612624_T_G,11_78612908_T_C,11_78613047_T_C,11_78613401_C_T,11_78613445_C_T,11_78613914_T_C,11_78614101_A_G,11_78614587_C_T,11_78615317_T_C,11_78616453_A_G,11_78616700_T_C,11_78617877_C_A,11_78617908_G_A,11_78617944_T_C,11_78618165_T_G,11_78618341_C_T,11_78618463_T_C,11_78618488_A_G,11_78618636_C_T,11_78621672_C_T,11_78623234_G_A,11_78623401_C_T,11_78623658_T_C,11_78623675_G_A,11_78623697_G_A,11_78624118_G_C,11_78624255_G_A,11_78624661_G_A,11_78625685_T_G,11_78628205_G_A,11_78628226_C_T,11_78628559_C_G,11_78628787_C_T,11_78629406_G_A,11_78629538_T_C,11_78629673_T_C,11_78634214_G_T,11_78634453_G_A,11_78634680_T_C,11_78634813_T_C,11_78634923_C_T,11_78635252_A_G,11_78635461_A_G,11_78635482_A_G,11_78635498_C_T,11_78635539_C_T,11_78635837_C_T,11_78635911_C_T,11_78636019_C_T,11_78636202_G_A,11_78636298_G_A,11_78636306_C_A,11_78636615_T_C,11_78636694_G_A,11_78636863_G_C,11_78637739_G_A,11_78638255_G_A,11_78638440_C_G,11_78638515_A_G,11_78638545_C_G,11_78638653_A_G,11_78638713_T_C,11_78638731_C_A,11_78638786_G_C,11_78645252_G_A,11_78645703_G_A,11_78645742_C_A,11_78645933_A_G,11_78648050_G_A,11_78648052_C_T,11_78648092_A_G,11_78648238_A_T,11_78648494_T_C,11_78648578_C_A,11_78648851_C_G,11_78649185_T_C,11_78649213_G_A,11_78649610_G_A,11_78649749_G_A,11_78649778_C_G,11_78649963_A_G,11_78650104_T_G,11_78650138_A_G,11_78650350_A_G,11_78650438_A_G,11_78650460_G_A,11_78650464_G_A,11_78650494_C_T,11_78650705_C_T,11_78650998_C_T,11_78651076_G_A,11_78651393_G_A,11_78651477_A_G,11_78651586_C_T,11_78651776_G_A,11_78651791_C_T,11_78651881_C_A,11_78656246_C_T,11_78656573_G_A,11_78656585_C_T,11_78656747_C_T,11_78659037_G_A,11_78659079_A_G,11_78659087_T_C,11_78659162_C_A,11_78659183_A_G,11_78659276_T_G,11_78659321_C_T,11_78659393_G_A,11_78659454_A_G,11_78659495_C_T,11_78659599_C_T,11_78659638_A_G,11_78659671_A_G,11_78659804_C_T,11_78660129_G_A,11_78660280_G_A,11_78660505_T_C,11_78660536_T_C,11_78660879_C_T,11_78661090_A_C,11_78661721_C_T,11_78661773_C_T,11_78661954_C_T,11_78662085_C_T,11_78662385_G_A,11_78662736_C_G,11_78662784_G_A,11_78662951_T_C,11_78663075_A_G,11_78663144_C_T,11_78663148_A_G,11_78663399_C_T,11_78663771_A_G,11_78663836_A_G,11_78665203_A_G,11_78665213_A_G,11_78665806_G_A,11_78676280_T_G,11_78676532_T_G,11_78676561_G_T,11_78676740_T_G,11_78676747_C_T,11_78676893_C_A,11_78676941_C_T,11_78677067_A_G,11_78677876_C_T,11_78678168_G_A,11_78678307_G_A,11_78678330_C_T,11_78686321_T_C,11_78686427_T_G,11_78691163_T_C,11_78694059_G_A,11_78694190_C_T,11_78694406_T_C,11_78694711_T_C,11_78694748_T_C,11_78694789_A_G,11_78694790_T_A,11_78694798_A_G,11_78694950_C_T,11_78696711_A_G,11_78696788_T_C,11_78696825_T_C,11_78697463_T_C,11_78700112_T_C,11_78700200_T_C,11_78700684_A_G,11_78700839_C_T,11_78700882_G_A,11_78702327_T_C,11_78702499_G_A,11_78702660_C_T,11_78702795_T_C,11_78702887_G_A,11_78703111_C_G,11_78703345_C_T,11_78703621_T_C,11_78704003_C_T,11_78704165_A_G,11_78706997_C_T,11_78707224_C_G,11_78707724_C_T,11_78707786_C_T,11_78707808_C_T,11_78707937_A_G,11_78707998_C_T,11_78708035_G_A,11_78708039_G_T,11_78708129_T_C,11_78708760_A_G,11_78708770_A_G,11_78709125_C_T,11_78710012_G_C,11_78714377_T_G,11_78719375_A_G,11_78719422_T_C,11_78719519_A_C,11_78719567_C_T,11_78719682_T_C,11_78721491_T_C,11_78722117_C_T,11_78722267_A_G,11_78722269_G_A,11_78725992_T_C,11_78726176_G_A,11_78726335_A_G,11_78726388_G_A,11_78726468_G_A,11_78726554_A_G,11_78726712_C_T,11_78726864_G_A,11_78727365_T_C,11_78727408_A_G,11_78727643_G_A,11_78727764_T_C,11_78727789_T_C,11_78735449_A_G,11_78736192_T_C,11_78741535_T_G,11_78754298_T_G,11_78754421_C_A,11_78754540_G_C,11_78754550_T_C,11_78755117_A_G,11_78755192_G_A,11_78755369_G_C,11_78759951_C_T,11_78760249_T_C,11_78760277_T_C,11_78760304_A_G,11_78760576_T_G,11_78760611_T_C,11_78760744_T_C,11_78761104_C_T,11_78761493_C_T,11_78765612_C_G,11_78766474_G_A,11_78766580_G_A,11_78766589_C_T,11_78766772_C_T,11_78770692_T_C,11_78770719_T_C,11_78770858_A_G,11_78770919_A_G,11_78770984_A_G,11_78770987_C_T,11_78771268_A_G,11_78771270_G_A,11_78771358_A_G,11_78771377_C_T,11_78771633_C_T,11_78771889_G_A,11_78772401_A_G,11_78772738_C_T,11_78776446_T_C,11_78776876_A_G,11_78776966_A_G,11_78777141_T_C,11_78782565_C_T,11_78782854_G_A,11_78785499_C_G,11_78792972_T_G,11_78793060_C_T,11_78793087_C_T,11_78793593_T_C,11_78793603_C_T,11_78793791_G_C,11_78797815_G_A,11_78798295_G_A,11_78798564_A_G,11_78798833_T_C,11_78799019_A_G,11_78799138_G_T,11_78799312_A_G,11_78799412_C_G,11_78799565_C_T,11_78803294_C_T,11_78803493_T_C,11_78803928_G_C,11_78804303_G_A,11_78804441_A_G,11_78808037_C_G,11_78808544_G_T,11_78808679_T_C,11_78809199_G_A,11_78809383_G_A,11_78809855_T_C,11_78809954_G_A,11_78815806_T_C,11_78815811_C_T,11_78815891_G_A,11_78816015_G_T,11_78826500_C_T,11_78826598_G_A,11_78826739_T_C,11_78826741_T_C,11_78826925_A_G,11_78827280_T_C,11_78827340_C_T,11_78827420_G_T,11_78827562_A_G,11_78827580_C_T,11_78827719_T_C,11_78828060_C_T,11_78828239_C_T,11_78828310_T_G,11_78828407_C_T,11_78828815_T_C,11_78828830_T_C,11_78828980_A_G,11_78829104_C_T,11_78829249_C_T,11_78831938_G_A,11_78832117_A_G,11_78832347_C_T,11_78832502_C_T,11_78832815_G_A,11_78833043_C_T,11_78833181_G_A,11_78835514_C_T,11_78835516_C_T,11_78835747_G_A,11_78835977_G_T,11_78838184_T_C,11_78838318_G_A,11_78838386_C_T,11_78838854_C_T,11_78838880_G_A,11_78839093_G_A,11_78840516_T_C,11_78841009_A_G,11_78841069_T_C,11_78841169_T_C,11_78841336_C_T,11_78841821_C_T,11_78841883_G_C,11_78842197_C_T,11_78842218_G_C,11_78842245_G_A,11_78842434_T_C,11_78842448_C_T,11_78842645_T_C,11_78842781_G_T,11_78846230_A_G,11_78846361_T_C,11_78846387_C_T,11_78846535_T_C,11_78846558_G_T,11_78846661_A_G,11_78846711_A_G,11_78846813_C_T,11_78846866_G_A,11_78847145_C_G,11_78847232_C_T,11_78847303_C_A,11_78848479_C_T,11_78848502_A_G,11_78848505_T_C,11_78848901_G_A,11_78849094_G_A,11_78849703_C_T,11_78849864_G_T,11_78849878_A_G,11_78849985_G_C,11_78850235_G_A,11_78850336_T_C,11_78850337_G_A,11_78850772_C_T,11_78851116_C_T,11_78856435_C_T,11_78856470_G_A,11_78856602_C_T,11_78858731_A_G,11_78858825_C_T,11_78858975_T_C,11_78859091_A_G,11_78859871_A_T,11_78859902_T_C,11_78862076_T_C,11_78862198_G_A,11_78863085_C_T,11_78863113_T_C,11_78863679_T_C,11_78863757_T_C,11_78863767_T_C,11_78864386_G_A,11_78864593_G_T,11_78870775_G_A,11_78870971_G_C,11_78877367_T_C,11_78877424_C_T,11_78878038_G_T,11_78878697_A_G,11_78879225_T_C,11_78879499_C_T,11_78879722_T_G,11_78879967_T_C,11_78881388_A_C,11_78887836_C_G,11_78887937_T_C,11_78888178_G_A,11_78888249_C_A,11_78888919_G_T,11_78889439_A_G,11_78889887_G_A,11_78889932_C_T,11_78895665_G_A,11_78895765_C_T,11_78896359_A_T,11_78896402_C_T,11_78896580_C_G,11_78896667_A_G,11_78896803_A_G,11_78897058_A_G,11_78897061_A_G,11_78897487_G_A,11_78898270_A_G,11_78898275_G_A,11_78901954_C_T,11_78902564_T_C,11_78902853_C_T,11_78902924_C_G,11_78903145_A_G,11_78903329_A_G,11_78904186_C_T,11_78904375_C_T,11_78910889_A_G,11_78915769_C_T,11_78916126_C_T,11_78917037_T_C,11_78917907_A_G,11_78932107_C_T,11_78932221_T_C,11_78932284_G_A,11_78932338_G_T,11_78932493_G_A,11_78932798_C_A,11_78933544_C_T,11_78933569_C_T,11_78937008_T_C,11_78939217_G_C,11_78941811_C_T,11_78942181_T_C,11_78943279_A_T,11_78943321_C_T,11_78945719_A_G,11_78946974_C_T,11_78946978_T_C,11_78947968_C_T,11_78948294_T_C,11_78948484_A_G,11_78949781_G_C,11_78950122_A_T,11_78950138_G_A,11_78950207_T_C,11_78950238_T_G,11_78950717_A_G,11_78953884_C_T,11_78955554_C_T,11_78955676_C_G,11_78958303_C_G,11_78958305_C_G,11_78958982_C_T,11_78960413_C_T,11_78960652_A_G,11_78964347_G_C,11_78964776_A_C,11_78965192_T_C,11_78967111_T_C,11_78967370_A_G,11_78967435_C_T,11_78972219_G_T,11_78973857_G_C,11_78976364_T_C,11_78980275_C_T,11_78980776_C_T,11_78980886_T_C,11_78986237_C_T,11_78986841_G_A,11_78989559_C_A,11_78990456_C_T,11_78995061_G_A,11_78997475_C_A,11_78997575_G_A,11_78997841_C_A,11_78998073_C_T,11_79000010_C_G,11_79001355_C_T,11_79003307_T_G,11_79008557_C_T,11_79009628_T_C,11_79009644_A_G,11_79010004_G_A,11_79010677_C_T,11_79011096_G_T,11_79011795_G_C,11_79013314_A_G,11_79016833_C_T,11_79017328_T_C,11_79017781_G_A,11_79020872_A_C,11_79023155_C_T,11_79023769_C_G,11_79023937_G_A,11_79024621_A_G,11_79025209_G_A,11_79025305_A_G,11_79026172_C_T,11_79027429_A_T,11_79027818_C_A,11_79033819_T_C,11_79034138_G_C,11_79034181_T_G,11_79034373_C_G,11_79057985_G_A,11_79058041_C_T,11_79058102_C_A,11_79069269_A_G,11_79071725_G_C,11_79083592_C_G,11_79084122_T_C,11_79084369_A_G,11_79103471_C_G,11_79119379_G_C
ENSSSCG00000009567	11_78463662_C_T,11_78509641_T_C,11_78509690_G_A,11_78509715_G_A,11_78509863_C_T,11_78509907_C_G,11_78509913_C_T,11_78510338_T_C,11_78510341_T_C,11_78510358_C_A,11_78510383_A_C,11_78510462_G_C,11_78510561_A_G,11_78510568_G_T,11_78510580_G_A,11_78511887_G_T,11_78512960_T_C,11_78520863_T_C,11_78521841_G_C,11_78535983_G_A,11_78537993_G_A,11_78538822_C_T,11_78539073_G_A,11_78541663_G_A,11_78541797_A_G,11_78541801_G_A,11_78557135_C_G,11_78557699_G_C,11_78557825_C_T,11_78565400_G_T,11_78567897_G_A,11_78569397_T_C,11_78572441_G_A,11_78572505_C_T,11_78572528_C_T,11_78586856_C_G,11_78593015_G_A,11_78598254_G_A,11_78609353_G_C,11_78609868_A_G,11_78613401_C_T,11_78616700_T_C,11_78621672_C_T,11_78624118_G_C,11_78628787_C_T,11_78636202_G_A,11_78637739_G_A,11_78638255_G_A,11_78648494_T_C,11_78649213_G_A,11_78650460_G_A,11_78650464_G_A,11_78651393_G_A,11_78651776_G_A,11_78656246_C_T,11_78659393_G_A,11_78659804_C_T,11_78661954_C_T,11_78662784_G_A,11_78663144_C_T,11_78676280_T_G,11_78676561_G_T,11_78678307_G_A,11_78694790_T_A,11_78694950_C_T,11_78697463_T_C,11_78700684_A_G,11_78700839_C_T,11_78702499_G_A,11_78702795_T_C,11_78703111_C_G,11_78703345_C_T,11_78703621_T_C,11_78704003_C_T,11_78707808_C_T,11_78708035_G_A,11_78708760_A_G,11_78710012_G_C,11_78719567_C_T,11_78722117_C_T,11_78726176_G_A,11_78735449_A_G,11_78741535_T_G,11_78761104_C_T,11_78793791_G_C,11_78803294_C_T,11_78808679_T_C,11_78809383_G_A,11_78826500_C_T,11_78826598_G_A,11_78827340_C_T,11_78827420_G_T,11_78827562_A_G,11_78827580_C_T,11_78828060_C_T,11_78828239_C_T,11_78828407_C_T,11_78829104_C_T,11_78832347_C_T,11_78832502_C_T,11_78835514_C_T,11_78835516_C_T,11_78838318_G_A,11_78838386_C_T,11_78838854_C_T,11_78838880_G_A,11_78839093_G_A,11_78841009_A_G,11_78841069_T_C,11_78841169_T_C,11_78841336_C_T,11_78841821_C_T,11_78841883_G_C,11_78842197_C_T,11_78842218_G_C,11_78842245_G_A,11_78842434_T_C,11_78842448_C_T,11_78842645_T_C,11_78842781_G_T,11_78846230_A_G,11_78846535_T_C,11_78846558_G_T,11_78846661_A_G,11_78846711_A_G,11_78846813_C_T,11_78846866_G_A,11_78847145_C_G,11_78848479_C_T,11_78848502_A_G,11_78849864_G_T,11_78849878_A_G,11_78849985_G_C,11_78850235_G_A,11_78850336_T_C,11_78850337_G_A,11_78850772_C_T,11_78851116_C_T,11_78856470_G_A,11_78858731_A_G,11_78858975_T_C,11_78859091_A_G,11_78859902_T_C,11_78862076_T_C,11_78862198_G_A,11_78863085_C_T,11_78863679_T_C,11_78863757_T_C,11_78863767_T_C,11_78864386_G_A,11_78864593_G_T,11_78870971_G_C,11_78877367_T_C,11_78877424_C_T,11_78878038_G_T,11_78878697_A_G,11_78879499_C_T,11_78879722_T_G,11_78879967_T_C,11_78881388_A_C,11_78887836_C_G,11_78887937_T_C,11_78888178_G_A,11_78888249_C_A,11_78888919_G_T,11_78889439_A_G,11_78889887_G_A,11_78889932_C_T,11_78895665_G_A,11_78895765_C_T,11_78896359_A_T,11_78896402_C_T,11_78896667_A_G,11_78897058_A_G,11_78897061_A_G,11_78897487_G_A,11_78901954_C_T,11_78902853_C_T,11_78902924_C_G,11_78903329_A_G,11_78904186_C_T,11_78904375_C_T,11_78910889_A_G,11_78915769_C_T,11_78916126_C_T,11_78917907_A_G,11_78932107_C_T,11_78932221_T_C,11_78932493_G_A,11_78932798_C_A,11_78933544_C_T,11_78933569_C_T,11_78937008_T_C,11_78939217_G_C,11_78941811_C_T,11_78942181_T_C,11_78943279_A_T,11_78945719_A_G,11_78946974_C_T,11_78946978_T_C,11_78947968_C_T,11_78948294_T_C,11_78948484_A_G,11_78949781_G_C,11_78950122_A_T,11_78950138_G_A,11_78950207_T_C,11_78950238_T_G,11_78950717_A_G,11_78953884_C_T,11_78955554_C_T,11_78955676_C_G,11_78958303_C_G,11_78958305_C_G,11_78958982_C_T,11_78960413_C_T,11_78960652_A_G,11_78964347_G_C,11_78964776_A_C,11_78965192_T_C,11_78967111_T_C,11_78967370_A_G,11_78967435_C_T,11_78972219_G_T,11_78973857_G_C,11_78976364_T_C,11_78980275_C_T,11_78980776_C_T,11_78980886_T_C,11_78986237_C_T,11_78986841_G_A,11_78989559_C_A,11_78990456_C_T,11_78995061_G_A,11_78997475_C_A,11_78997575_G_A,11_78997841_C_A,11_78998073_C_T,11_79001355_C_T,11_79003307_T_G,11_79008557_C_T,11_79009628_T_C,11_79009644_A_G,11_79010004_G_A,11_79010677_C_T,11_79011795_G_C,11_79017328_T_C,11_79017781_G_A,11_79020872_A_C,11_79023155_C_T,11_79023769_C_G,11_79023937_G_A,11_79024621_A_G,11_79025209_G_A,11_79025305_A_G,11_79026172_C_T,11_79027429_A_T,11_79033819_T_C,11_79034138_G_C,11_79034181_T_G,11_79034373_C_G,11_79057985_G_A,11_79058102_C_A,11_79069269_A_G,11_79071725_G_C,11_79083592_C_G,11_79084122_T_C,11_79084369_A_G
ENSSSCG00000009568	11_271220_T_C,11_271275_A_G,11_271276_T_A,11_271383_A_G,11_271450_A_G,11_271798_G_C,11_271959_T_C,11_271998_T_C,11_272292_C_T,11_272433_A_G,11_272537_T_C,11_272552_C_T,11_272861_G_A,11_272987_T_C,11_293514_G_C,11_351998_G_C,11_352097_C_A,11_352153_T_C,11_352164_A_G,11_352243_T_G,11_352354_C_G,11_352660_C_T,11_352950_T_A,11_353041_G_A,11_353089_C_G,11_358617_C_T,11_359307_G_T,11_385776_C_G,11_400470_G_A,11_431218_T_C,11_446397_A_G,11_446920_C_T,11_447178_T_C,11_447578_A_G,11_460022_G_T,11_462996_G_A,11_463457_A_G,11_464046_G_T,11_465337_A_G,11_467357_G_A,11_467402_C_T,11_470632_C_T,11_470940_A_G,11_471068_T_G,11_472132_A_C,11_472240_G_A,11_473611_C_T,11_475949_G_A,11_477963_A_G,11_478013_C_G,11_480867_G_A,11_482109_G_A,11_485031_A_G,11_492894_T_C,11_494904_A_G,11_497363_A_C,11_499144_T_C,11_500351_G_A,11_517997_G_A,11_518062_A_T,11_546911_G_C,11_547617_T_C,11_548028_T_C,11_572154_C_G,11_616027_C_T,11_619779_G_T,11_624784_G_A,11_653460_G_A,11_660468_G_A,11_663435_A_C,11_689059_G_A,11_690544_C_T,11_714490_A_G,11_723476_A_C,11_723772_C_T,11_733057_T_A,11_744860_G_T,11_757785_C_T,11_757833_G_C,11_769085_T_C,11_779076_C_G,11_779127_C_T,11_825810_C_G,11_832342_C_G,11_833184_A_G,11_833274_G_A,11_833280_G_A,11_833320_T_C,11_833354_G_A,11_833365_G_A,11_833367_G_C,11_833389_T_A,11_833394_C_A,11_833626_C_G,11_833938_T_G,11_835425_G_A,11_835907_C_T,11_835969_C_T,11_836003_G_A,11_836061_C_A,11_836426_T_C,11_841533_G_A,11_841611_A_G,11_841773_G_A,11_853569_C_T,11_853618_A_G,11_853674_C_T,11_853697_G_A,11_854010_G_A,11_854049_C_G,11_854197_T_C,11_854223_C_T,11_854785_A_G,11_854816_T_C,11_854841_G_A,11_855583_C_T,11_857396_G_A,11_857518_C_A,11_857546_G_T,11_857557_A_G,11_857875_T_C,11_870516_A_G,11_878383_A_G,11_895216_A_G,11_895398_A_G,11_922064_T_C,11_927098_G_A,11_927354_T_C,11_927386_G_A,11_927439_T_C,11_932040_G_T,11_984226_C_T,11_998141_G_A,11_1019966_C_A,11_1030647_T_C,11_1058279_C_T,11_1060666_T_C,11_1068139_C_T,11_1093320_G_A,11_1132422_T_G,11_1142309_T_C,11_1239136_A_G,11_1410762_T_C,11_1411886_T_C,11_1415238_A_G,11_1445199_A_G,11_1447164_C_T,11_1477030_A_G,11_1479362_A_G,11_1486359_A_T,11_1491299_G_T,11_1511363_C_T,11_1513373_C_G
ENSSSCG00000009569	11_271220_T_C,11_271275_A_G,11_271276_T_A,11_271450_A_G,11_271998_T_C,11_272537_T_C,11_272552_C_T,11_352097_C_A,11_352153_T_C,11_352164_A_G,11_352243_T_G,11_352354_C_G,11_352660_C_T,11_855240_G_A,11_855268_G_A,11_1019966_C_A,11_1239136_A_G
ENSSSCG00000009570	11_96417_T_G,11_97679_A_G,11_98076_G_A,11_98111_G_A,11_98164_G_A,11_98185_G_C,11_364522_A_G,11_366191_G_A,11_366596_G_C,11_386016_C_A,11_398870_T_G,11_431218_T_C,11_446455_C_G,11_446552_A_C,11_446663_A_T,11_446760_T_C,11_447578_A_G,11_447653_T_G,11_460022_G_T,11_460029_A_G,11_462619_T_C,11_462709_T_A,11_463011_G_C,11_463122_C_G,11_463151_C_G,11_463572_A_G,11_464140_C_T,11_465337_A_G,11_465586_T_C,11_465769_G_A,11_466003_A_G,11_466050_T_C,11_467943_A_C,11_468019_G_A,11_470463_G_A,11_470501_T_G,11_470513_T_C,11_470632_C_T,11_470807_A_G,11_470940_A_G,11_471068_T_G,11_471352_A_G,11_472240_G_A,11_472279_A_G,11_472290_T_C,11_472428_A_G,11_472859_C_T,11_473230_A_G,11_473545_A_G,11_473745_A_G,11_473926_A_G,11_475816_A_G,11_475967_A_G,11_476296_C_A,11_477963_A_G,11_478301_C_A,11_478852_T_C,11_480891_C_A,11_481375_G_A,11_481893_T_C,11_483419_T_C,11_483718_T_C,11_484006_C_G,11_484027_A_G,11_484076_G_A,11_484809_C_T,11_485115_A_G,11_485195_T_C,11_486157_C_T,11_486613_A_G,11_487355_A_G,11_489570_G_A,11_489654_A_G,11_490080_A_G,11_490437_A_G,11_490580_A_G,11_492170_G_A,11_492271_G_T,11_492301_A_G,11_492330_T_C,11_492993_C_G,11_494904_A_G,11_495178_T_C,11_495244_A_G,11_495375_C_T,11_497363_A_C,11_498485_C_T,11_498758_T_C,11_499144_T_C,11_499297_A_C,11_616027_C_T,11_616240_A_G,11_618405_T_G,11_619389_T_C,11_624174_A_G,11_633547_A_G,11_644495_A_G,11_644525_T_C,11_644557_G_T,11_660468_G_A,11_689020_A_G,11_690137_G_A,11_690371_C_T,11_690451_T_A,11_690595_T_C,11_731625_C_T,11_737355_T_C,11_744860_G_T,11_753387_G_T,11_762059_G_C,11_784025_G_A,11_803966_T_C,11_804880_A_G,11_816324_G_C,11_833475_C_T,11_836614_A_G,11_857695_G_A,11_857759_G_A,11_868550_C_G,11_868559_A_G,11_868773_A_G,11_868791_G_T,11_868819_T_C,11_868825_A_G,11_868873_T_C,11_869837_A_G,11_869976_A_G,11_869987_A_G,11_870107_T_C,11_870256_A_T,11_870261_C_T,11_870295_C_T,11_870343_C_T,11_870516_A_G,11_870547_T_G,11_870580_C_G,11_870610_T_C,11_871280_C_G,11_871472_G_A,11_871549_T_C,11_871776_G_A,11_871945_C_T,11_877996_T_C,11_878089_C_A,11_878383_A_G,11_878445_A_G,11_878798_A_C,11_878916_T_G,11_878926_G_A,11_879119_C_T,11_879161_A_G,11_879192_G_C,11_887912_T_C,11_887924_T_C,11_888050_A_C,11_888070_T_C,11_888115_A_G,11_889354_A_T,11_889473_G_C,11_889564_A_G,11_889624_T_C,11_889971_A_G,11_890059_A_G,11_890068_A_G,11_890164_T_C,11_890271_T_C,11_890327_C_A,11_890328_A_G,11_890735_C_T,11_893419_G_A,11_893464_T_C,11_893477_A_G,11_893593_G_A,11_893611_G_A,11_893711_G_A,11_893958_C_T,11_894082_C_T,11_894104_G_A,11_894133_A_T,11_894335_A_G,11_894350_C_T,11_894417_C_T,11_894492_T_C,11_894540_G_A,11_894647_G_C,11_894681_C_G,11_894827_G_A,11_894849_T_C,11_894916_C_A,11_894932_G_A,11_895033_C_T,11_895038_G_C,11_895089_A_G,11_895150_C_T,11_895216_A_G,11_895242_A_G,11_895379_C_T,11_895397_A_C,11_895398_A_G,11_895513_T_C,11_895552_G_A,11_895553_C_G,11_895634_C_A,11_895688_C_G,11_895693_G_C,11_895721_C_T,11_895764_T_C,11_895821_C_A,11_895854_A_G,11_895945_T_C,11_895958_C_A,11_896009_T_C,11_902657_G_A,11_902712_G_C,11_902776_C_G,11_902887_C_G,11_903027_G_A,11_903030_C_T,11_903107_T_C,11_903122_A_G,11_903128_G_A,11_903129_G_A,11_903138_C_T,11_903317_A_G,11_904067_G_A,11_904372_T_C,11_904419_A_G,11_904464_A_G,11_905306_T_G,11_910462_A_G,11_910492_A_T,11_911745_G_C,11_911779_T_C,11_911825_G_T,11_912220_A_G,11_916116_T_C,11_916139_C_T,11_916544_C_G,11_916833_C_G,11_916878_T_C,11_916886_A_G,11_916922_T_G,11_917017_C_A,11_922011_G_A,11_922020_C_T,11_922332_C_T,11_925678_T_C,11_932245_C_T,11_933980_C_T,11_934770_T_A,11_934797_G_A,11_935085_T_C,11_938082_G_A,11_941202_G_C,11_942370_T_C,11_1025227_G_A,11_1036805_C_G,11_1046119_T_C,11_1061077_G_C,11_1080705_C_T,11_1095188_G_A,11_1095283_A_G,11_1099805_A_C,11_1099875_G_A,11_1100005_C_T,11_1103472_A_G,11_1103500_T_C,11_1103511_T_C,11_1106439_T_G,11_1106754_G_A,11_1107055_T_G,11_1107059_A_G,11_1107395_T_C,11_1107454_C_T,11_1107728_A_G,11_1107743_T_C,11_1109234_A_G,11_1109543_C_A,11_1109545_G_A,11_1109782_A_G,11_1117341_T_C,11_1118926_T_C,11_1118946_C_A,11_1118963_T_C,11_1122832_G_A,11_1123266_T_C,11_1123477_G_A,11_1123598_G_A,11_1123740_C_T,11_1123766_C_T,11_1128084_T_A,11_1132372_G_A,11_1133779_T_C,11_1134068_T_C,11_1134431_T_C,11_1134774_C_G,11_1135114_C_T,11_1135128_T_C,11_1135219_T_C,11_1135797_C_G,11_1136463_T_C,11_1141596_G_C,11_1144113_T_C,11_1144283_G_A,11_1145049_A_G,11_1145146_A_G,11_1150404_T_C,11_1159799_C_T,11_1162616_A_G,11_1163015_T_C,11_1164384_G_A,11_1171226_T_C,11_1216839_C_T,11_1216858_C_T,11_1216894_G_A,11_1223013_C_T,11_1223123_G_C,11_1223139_T_C,11_1223277_T_C,11_1223334_G_A,11_1224498_A_G,11_1224783_A_G,11_1225243_G_A,11_1225259_G_A,11_1229834_A_G,11_1231472_A_G,11_1231961_G_A,11_1231966_C_T,11_1236815_G_C,11_1237245_A_G,11_1237642_T_C,11_1237674_A_G,11_1239244_A_G,11_1239297_A_G,11_1243847_T_C,11_1244350_C_T,11_1244402_A_C,11_1244439_A_C,11_1244695_T_C,11_1248328_G_C,11_1248552_T_C,11_1248801_T_C,11_1256641_C_T,11_1257065_A_G,11_1257566_T_G,11_1257567_T_C,11_1257592_A_G,11_1257597_T_C,11_1258023_C_A,11_1265595_G_A,11_1270022_A_G,11_1274191_T_C,11_1284331_A_T,11_1284752_T_A,11_1294162_C_T,11_1294425_T_A,11_1294583_G_A,11_1295089_G_C,11_1320665_T_C,11_1320991_A_C,11_1320995_T_C,11_1321030_T_C,11_1321860_A_G,11_1321907_C_G,11_1321995_A_G,11_1415569_C_A,11_1432650_T_C
ENSSSCG00000009572	11_271220_T_C,11_271275_A_G,11_271276_T_A,11_271383_A_G,11_271450_A_G,11_271798_G_C,11_271959_T_C,11_271998_T_C,11_272292_C_T,11_272433_A_G,11_272537_T_C,11_272552_C_T,11_272861_G_A,11_272987_T_C,11_293514_G_C,11_351998_G_C,11_352097_C_A,11_352153_T_C,11_352164_A_G,11_352243_T_G,11_352354_C_G,11_352660_C_T,11_352950_T_A,11_352979_C_G,11_353041_G_A,11_353089_C_G,11_353098_T_C,11_358617_C_T,11_359077_G_A,11_359287_C_T,11_359307_G_T,11_359957_A_G,11_360299_G_T,11_361114_G_A,11_364380_T_C,11_366533_T_C,11_366603_G_A,11_367336_T_C,11_367598_A_C,11_378879_C_G,11_378925_G_A,11_378950_G_A,11_379152_T_C,11_379195_C_T,11_379243_C_A,11_379349_T_C,11_379361_G_A,11_383848_G_A,11_385776_C_G,11_400470_G_A,11_446397_A_G,11_446920_C_T,11_447178_T_C,11_462996_G_A,11_464046_G_T,11_467357_G_A,11_467402_C_T,11_472132_A_C,11_472857_C_T,11_473611_C_T,11_475949_G_A,11_478013_C_G,11_480867_G_A,11_485031_A_G,11_492894_T_C,11_517997_G_A,11_518062_A_T,11_546911_G_C,11_547617_T_C,11_619779_G_T,11_633547_A_G,11_633772_C_G,11_653460_G_A,11_660281_C_G,11_660468_G_A,11_663435_A_C,11_689059_G_A,11_714490_A_G,11_723458_A_G,11_723476_A_C,11_744860_G_T,11_757785_C_T,11_757833_G_C,11_769085_T_C,11_814799_G_T,11_825810_C_G,11_855240_G_A,11_855268_G_A,11_855583_C_T,11_868555_C_T,11_870516_A_G,11_878687_C_T,11_932033_C_T,11_932040_G_T,11_984226_C_T,11_996012_G_A,11_998141_G_A,11_999916_T_C,11_1019966_C_A,11_1020155_G_A,11_1020207_C_T,11_1030647_T_C,11_1057222_C_T,11_1060666_T_C,11_1067014_C_G,11_1067184_G_A,11_1067516_G_A,11_1067969_T_C,11_1068139_C_T,11_1073853_C_T,11_1075326_C_T,11_1093320_G_A,11_1094385_A_G,11_1095039_C_T,11_1132422_T_G,11_1142309_T_C
ENSSSCG00000009578	14_293063_C_T,14_903757_T_G,14_904265_A_T,14_947535_A_G,14_947720_C_T,14_947919_G_A,14_947952_C_T,14_954197_G_A,14_954223_A_G,14_954240_C_T,14_954262_T_C,14_954667_A_G,14_957646_G_A,14_958701_G_C,14_960754_A_G,14_960858_G_A,14_961293_A_G,14_962280_G_C,14_962299_C_T,14_962697_C_G,14_963170_T_C,14_963339_A_G,14_963374_T_C,14_963414_C_T,14_963482_T_C,14_963488_G_A,14_963496_A_C,14_963670_G_A,14_963698_A_G,14_963731_C_T,14_963763_T_C,14_963846_A_G,14_990880_T_C,14_993408_A_G,14_1003068_C_A,14_1003268_T_C,14_1003435_T_G
ENSSSCG00000009580	14_293063_C_T
ENSSSCG00000009584	14_904909_C_G,14_947348_T_C,14_947919_G_A,14_954223_A_G,14_954262_T_C,14_954667_A_G,14_954744_C_A,14_958725_T_C,14_960978_C_G,14_960999_A_C,14_961956_A_G,14_962280_G_C,14_962299_C_T,14_962697_C_G,14_962796_A_G,14_963170_T_C,14_963496_A_C
ENSSSCG00000009591	14_2397394_A_C,14_2397399_C_A,14_2397543_G_A,14_2398087_G_A,14_2398211_T_A
ENSSSCG00000009605	14_6174219_G_A,14_6174570_C_T,14_6174755_C_T,14_6174849_T_C,14_6174890_T_C,14_6175014_G_C,14_6175054_T_C,14_6176767_C_T,14_6179134_T_C,14_6179295_C_T,14_6179455_C_T,14_6179845_G_A,14_6180062_T_C,14_6180367_G_A,14_6180438_T_C,14_6180535_G_A,14_6186012_T_G,14_6186139_T_G,14_6186633_G_T,14_6186865_C_G,14_6187082_G_T,14_6187358_G_A,14_6187370_T_C,14_6187489_G_A,14_6188029_A_G,14_6188383_T_C,14_6188487_A_G,14_6188785_G_A,14_6233639_G_A,14_6239352_G_A,14_6239541_C_T,14_6239701_G_T,14_6239726_C_T,14_6240370_A_C,14_6240659_T_C,14_6257135_A_C,14_6283431_A_C,14_6283527_A_G,14_6283881_G_A,14_6283896_T_G,14_6284260_C_T,14_6284262_T_G,14_6284307_T_C,14_6288996_C_A,14_6289211_T_C,14_6289468_G_A,14_6289522_A_G,14_6289612_C_T,14_6289755_G_A,14_6289773_C_A,14_6289927_G_A,14_6289992_A_G,14_6290016_G_A,14_6290027_T_G,14_6303809_C_T,14_6304296_G_A,14_6304466_C_T,14_6304475_T_C,14_6311624_G_A,14_6311769_G_A,14_6317533_A_G,14_6321360_C_G,14_6322130_T_C,14_6322663_G_T,14_6322829_T_G,14_6324473_G_A,14_6324744_T_C,14_6325111_C_A,14_6325186_C_T,14_6325739_G_T,14_6325778_G_T,14_6325976_G_A,14_6325978_C_T,14_6327794_A_G,14_6328405_A_G,14_6328994_A_G,14_6329011_G_C,14_6329255_C_T,14_6329325_T_G,14_6329425_C_T,14_6329435_C_T,14_6329440_G_A,14_6329585_G_A,14_6333412_G_A,14_6333945_T_C,14_6334049_G_A,14_6334209_T_C,14_6334394_C_T,14_6334439_C_G,14_6335264_C_T,14_6335341_T_C,14_6335373_C_T,14_6335384_C_T,14_6335487_C_T,14_6340002_G_A,14_6340124_C_A,14_6340232_T_C,14_6340364_A_G,14_6340367_A_G,14_6340373_G_A,14_6340387_A_G,14_6349716_T_G,14_6358343_A_C,14_6358400_T_C,14_6358575_C_G,14_6359072_C_G,14_6359156_C_T,14_6359237_T_C,14_6359807_A_G,14_6360002_C_T,14_6360017_A_G,14_6360122_T_G,14_6360239_C_G,14_6360761_G_C,14_6360930_A_G,14_6360978_A_G,14_6361031_G_T,14_6361077_G_A,14_6361155_C_A,14_6361300_A_G,14_6361342_T_G,14_6361427_A_C,14_6361571_C_G,14_6361784_G_A,14_6370862_T_C,14_6371007_C_T,14_6371160_A_G,14_6371438_T_C,14_6371622_G_A,14_6371994_G_A,14_6372454_G_A,14_6372458_C_G,14_6372494_C_T,14_6375670_C_T,14_6375809_T_C,14_6377177_T_C,14_6377324_A_G,14_6377332_C_A,14_6377351_T_C,14_6377474_C_T,14_6377477_T_A,14_6377595_A_C,14_6380861_G_C,14_6381113_T_C,14_6381762_T_C,14_6382574_A_G,14_6382947_C_T,14_6383020_G_A,14_6391156_G_T,14_6392675_C_T,14_6392851_G_A,14_6399680_G_A,14_6403704_A_G,14_6403954_G_A,14_6405295_C_T,14_6405411_T_C,14_6405760_C_T,14_6405905_G_A,14_6405921_A_G,14_6405995_A_C,14_6406273_G_C,14_6406276_C_T,14_6406279_T_C,14_6406289_C_A,14_6406509_A_G,14_6408040_G_A,14_6410610_A_C,14_6410617_C_A,14_6410886_A_C,14_6410894_A_T,14_6411192_G_A,14_6411520_G_A,14_6411563_A_G,14_6411667_T_C,14_6411681_T_C,14_6411756_A_G,14_6411800_T_C,14_6411878_T_C,14_6414625_A_C,14_6414751_G_A,14_6414766_C_T,14_6414809_C_T,14_6415330_G_A,14_6415331_T_A,14_6415576_G_C,14_6415988_C_G,14_6418386_A_G,14_6419012_T_C,14_6419109_T_G,14_6419275_A_C,14_6419568_T_C,14_6419573_C_T,14_6419780_C_T,14_6419896_A_T,14_6420061_C_T,14_6420100_C_A,14_6420255_C_T,14_6420692_A_G,14_6427945_T_C,14_6428422_C_T,14_6428522_G_T,14_6428548_T_C,14_6428836_G_A,14_6429175_T_C,14_6429409_C_T,14_6429567_T_C,14_6429682_A_G,14_6429741_G_A,14_6429801_A_T,14_6430022_A_C,14_6430258_G_C,14_6430456_T_C,14_6430540_T_G,14_6430618_C_T,14_6430640_G_A,14_6430684_A_C,14_6430700_T_C,14_6430731_G_A,14_6430743_G_A,14_6430748_C_T,14_6430877_T_C,14_6430885_T_C,14_6430910_A_G,14_6430943_A_G,14_6431010_A_C,14_6431049_G_A,14_6431195_G_A,14_6431210_G_C,14_6431384_A_T,14_6431469_C_T,14_6431622_T_A,14_6431779_G_C,14_6431803_A_G,14_6431829_C_T,14_6442334_T_C,14_6442394_G_A,14_6442833_A_G,14_6443308_A_G,14_6443362_C_G,14_6443433_C_T,14_6445360_C_T,14_6445362_C_T,14_6446437_G_A,14_6450327_T_C,14_6450403_C_T,14_6457193_A_G,14_6457232_A_T,14_6457285_G_A,14_6457440_T_C,14_6458092_G_A,14_6458335_C_T,14_6458714_G_A,14_6458853_A_C,14_6459023_A_G,14_6459148_T_A,14_6459172_C_T,14_6459226_T_C,14_6459341_G_T,14_6460049_G_C,14_6460162_T_C,14_6460364_C_T,14_6461135_C_G,14_6461156_A_G,14_6461185_T_C,14_6462111_C_T,14_6462144_A_G,14_6462165_G_A,14_6462187_A_G,14_6463590_G_T,14_6463645_C_T,14_6465953_C_T,14_6465964_T_G,14_6466516_A_G,14_6466585_A_G,14_6466682_C_T,14_6466729_G_A,14_6466742_T_C,14_6466907_A_G,14_6466967_A_G,14_6467018_T_C,14_6467080_C_A,14_6467305_G_A,14_6467431_G_A,14_6467485_A_G,14_6467494_G_T,14_6467725_C_T,14_6467906_T_A,14_6467986_C_G,14_6468050_C_T,14_6468077_A_G,14_6468512_C_T,14_6468533_A_G,14_6468899_A_G,14_6473973_A_G,14_6474177_A_G,14_6474546_A_G,14_6475137_A_G,14_6475702_C_T,14_6475715_A_T,14_6475717_C_T,14_6475776_T_C,14_6475900_T_C,14_6475967_C_T,14_6476020_G_A,14_6476058_A_G,14_6476174_G_A,14_6476427_T_C,14_6476636_A_C,14_6477682_C_T,14_6477798_G_A,14_6479011_G_A,14_6479012_A_T,14_6479044_A_G,14_6479049_C_T,14_6479082_T_C,14_6479136_G_A,14_6479262_G_A,14_6479271_T_C,14_6479645_G_A,14_6479756_C_A,14_6479971_G_A,14_6479986_A_C,14_6480008_A_G,14_6480058_C_T,14_6480122_C_T,14_6484004_C_T,14_6484640_G_A,14_6484944_G_A,14_6484951_G_A,14_6485088_G_A,14_6485182_G_A,14_6485197_G_A,14_6485336_A_G,14_6485350_T_C,14_6485358_A_G,14_6485379_G_C,14_6485389_T_C,14_6485477_G_A,14_6485518_T_G,14_6485570_G_A,14_6485772_G_A,14_6486110_T_C,14_6486116_C_T,14_6486165_C_T,14_6486376_C_T,14_6486923_T_C,14_6486947_C_G,14_6486974_C_T,14_6487653_C_A,14_6487654_T_C,14_6487659_A_G,14_6487700_A_G,14_6487878_G_C,14_6487889_T_C,14_6487892_G_A,14_6488013_C_T,14_6488308_C_T,14_6488324_T_C,14_6489008_T_C,14_6489092_G_C,14_6489238_A_G,14_6489323_C_T,14_6489393_G_A,14_6489538_C_T,14_6489697_A_G,14_6490584_G_T,14_6491481_A_G,14_6491907_C_T,14_6493499_A_C,14_6493568_A_G,14_6493577_G_A,14_6493583_A_G,14_6493607_C_A,14_6493610_T_C,14_6493613_T_C,14_6493654_A_C,14_6493671_T_C,14_6493723_T_A,14_6494253_T_C,14_6494788_C_T,14_6494915_A_T,14_6501126_C_G,14_6501922_T_C,14_6502056_T_G,14_6502683_G_A,14_6504557_C_T,14_6504673_C_T,14_6504882_G_A,14_6505505_C_T,14_6519743_G_A,14_6519851_T_C,14_6519909_T_G,14_6520253_C_T,14_6520632_G_T,14_6521113_G_A,14_6521182_G_C,14_6521475_G_A,14_6521516_C_T,14_6521649_C_G,14_6521682_C_G,14_6521692_C_T,14_6521847_A_G,14_6522060_A_G,14_6569194_A_T,14_6638639_C_T,14_6652627_T_C,14_6652742_G_A,14_6652777_G_A,14_6653302_T_C,14_6653676_A_G,14_6656125_A_G,14_6656315_A_G,14_6656403_T_G,14_6656492_A_G,14_6656955_C_T,14_6657049_A_G,14_6657122_A_T,14_6657239_C_T,14_6657322_G_A,14_6659687_G_A,14_6659764_A_G,14_6662408_G_T,14_6662620_G_A,14_6662634_T_A,14_6662644_A_G,14_6662773_G_A,14_6666374_G_C,14_6666635_C_T,14_6667051_A_T,14_6667055_A_G,14_6667164_T_C,14_6667231_C_T,14_6667272_A_G,14_6669455_C_T,14_6669464_C_T,14_6669471_A_G,14_6669472_C_T,14_6669521_A_G,14_6669540_A_G,14_6669845_G_C,14_6676040_T_C,14_6676108_C_T,14_6676114_T_C,14_6676360_G_A,14_6677514_A_G,14_6677524_C_T,14_6677656_G_A,14_6678281_T_C,14_6678452_G_C,14_6678453_T_C,14_6688010_C_T,14_6688224_C_T,14_6694530_C_A,14_6694939_G_A,14_6710868_T_C,14_6710927_C_T,14_6711150_C_G,14_6711572_A_G,14_6711787_T_G,14_6714172_G_C,14_6733004_G_C,14_6733450_A_G,14_6733783_C_T,14_6736475_T_C,14_6758121_G_A,14_6763028_G_A,14_6763312_A_G,14_6763673_G_A,14_6799357_A_G,14_6799706_A_G,14_6799881_G_A,14_6799889_A_G,14_6799942_C_G,14_6800640_C_T,14_6801050_A_G,14_6801098_G_A,14_6801190_T_C,14_6802494_T_G,14_6804051_C_T,14_6804102_C_T,14_6804149_G_C,14_6804551_G_A,14_6804645_G_A,14_6804764_G_A,14_6806062_A_G,14_6808046_A_G,14_6814721_A_G,14_6814728_T_G,14_6814811_C_A,14_6816568_T_C,14_6818230_G_A,14_6818409_G_A,14_6818481_T_C,14_6818582_G_A,14_6818672_C_G,14_6818688_T_C,14_6818822_C_G,14_6818880_G_A,14_6819332_C_T,14_6820000_G_T,14_6820147_C_T,14_6820182_T_G,14_6820194_A_G,14_6820200_C_A,14_6820539_T_C,14_6826465_G_A,14_6826467_G_A,14_6829197_A_G,14_6829306_C_T,14_6829309_A_G,14_6830590_A_C,14_6831356_G_A,14_6834058_G_C,14_6834498_G_C,14_6834518_G_T,14_6835289_C_A,14_6835348_A_G,14_6835602_T_C,14_6835932_A_G
ENSSSCG00000009613	14_6179720_A_G,14_6283915_G_A,14_6399169_G_T,14_6408054_A_G,14_6410587_G_T,14_6411522_A_G,14_6411594_G_A,14_6460283_G_A,14_6485285_C_T,14_6490115_G_A
ENSSSCG00000009614	14_6174890_T_C,14_6176767_C_T,14_6179134_T_C,14_6179845_G_A,14_6180060_T_G,14_6180367_G_A,14_6180438_T_C,14_6180567_G_A,14_6233639_G_A,14_6283431_A_C,14_6283527_A_G,14_6283757_G_T,14_6283881_G_A,14_6304137_A_C,14_6321735_A_G,14_6327580_A_G,14_6327794_A_G,14_6333381_A_G,14_6333528_C_A,14_6333849_T_C,14_6333931_T_C,14_6336766_T_C,14_6339974_T_C,14_6340124_C_A,14_6340232_T_C,14_6351572_C_T,14_6354908_G_T,14_6358575_C_G,14_6359237_T_C,14_6359791_G_A,14_6359793_G_C,14_6359807_A_G,14_6359884_T_C,14_6360002_C_T,14_6360017_A_G,14_6360085_G_A,14_6360122_T_G,14_6360524_A_G,14_6371417_G_A,14_6371567_T_C,14_6371848_G_C,14_6371896_T_C,14_6372113_C_T,14_6373771_A_G,14_6373811_A_C,14_6374840_T_C,14_6374878_G_T,14_6374915_A_G,14_6375385_C_G,14_6376541_C_T,14_6376545_T_C,14_6377177_T_C,14_6377324_A_G,14_6377332_C_A,14_6377351_T_C,14_6377477_T_A,14_6382789_T_G,14_6391186_G_C,14_6398784_C_A,14_6399675_C_T,14_6399690_A_G,14_6403463_A_G,14_6404026_T_C,14_6405995_A_C,14_6406327_T_C,14_6408040_G_A,14_6410886_A_C,14_6410894_A_T,14_6411192_G_A,14_6411563_A_G,14_6411667_T_C,14_6411756_A_G,14_6411800_T_C,14_6411878_T_C,14_6414751_G_A,14_6414766_C_T,14_6414809_C_T,14_6415330_G_A,14_6415331_T_A,14_6415576_G_C,14_6415988_C_G,14_6418386_A_G,14_6419109_T_G,14_6419275_A_C,14_6419896_A_T,14_6420255_C_T,14_6420666_C_T,14_6427945_T_C,14_6428522_G_T,14_6430271_G_A,14_6445534_A_G,14_6445942_T_A,14_6450866_T_C,14_6457240_A_G,14_6457286_T_C,14_6457287_G_A,14_6458714_G_A,14_6458853_A_C,14_6459023_A_G,14_6459226_T_C,14_6462228_C_T,14_6465953_C_T,14_6466308_C_T,14_6466793_C_T,14_6467080_C_A,14_6467305_G_A,14_6468177_T_C,14_6475485_A_G,14_6475702_C_T,14_6475715_A_T,14_6475717_C_T,14_6475776_T_C,14_6475868_C_G,14_6475900_T_C,14_6475966_G_A,14_6475967_C_T,14_6475976_C_T,14_6476174_G_A,14_6476427_T_C,14_6476447_G_A,14_6476645_A_G,14_6479044_A_G,14_6479049_C_T,14_6479136_G_A,14_6479216_G_A,14_6479262_G_A,14_6479271_T_C,14_6479280_T_C,14_6479645_G_A,14_6479712_A_G,14_6479756_C_A,14_6479986_A_C,14_6480008_A_G,14_6484580_G_A,14_6484640_G_A,14_6484861_T_C,14_6485088_G_A,14_6485092_A_G,14_6485123_T_C,14_6485182_G_A,14_6485446_G_A,14_6485477_G_A,14_6486110_T_C,14_6486790_T_C,14_6486923_T_C,14_6486947_C_G,14_6486974_C_T,14_6487270_T_C,14_6487653_C_A,14_6489091_T_C,14_6489298_A_G,14_6489334_G_A,14_6489927_C_T,14_6490532_G_A,14_6493507_A_G,14_6501922_T_C,14_6505345_A_G,14_6519909_T_G,14_6520253_C_T,14_6520632_G_T,14_6521475_G_A,14_6521516_C_T,14_6521756_C_T,14_6653606_A_G,14_6656903_A_G,14_6666191_T_C,14_6667444_C_G,14_6669426_T_C,14_6669473_A_G,14_6669694_A_G,14_6669763_T_G,14_6669831_T_C,14_6669845_G_C,14_6676194_C_A,14_6676217_T_C,14_6677514_A_G,14_6677656_G_A,14_6678445_C_T,14_6687978_A_G,14_6688042_T_G,14_6694522_T_C,14_6711297_C_A,14_6733152_G_T,14_6758240_G_A,14_6780230_T_G,14_6798360_G_C,14_6798415_G_A,14_6799806_G_C,14_6799889_A_G,14_6800818_G_A,14_6801662_C_A,14_6804597_G_A,14_6806062_A_G,14_6806248_C_T,14_6815213_A_G,14_6815240_T_C,14_6815398_T_C,14_6816071_G_C,14_6816132_C_T,14_6816235_G_A,14_6816267_G_A,14_6816340_T_C,14_6816496_T_A,14_6816539_T_C,14_6816542_G_C,14_6816573_G_T,14_6818276_T_C,14_6818559_G_A,14_6818629_G_A,14_6819457_C_T,14_6819563_T_C,14_6820365_G_T,14_6827169_T_G,14_6827378_T_C,14_6829467_A_G,14_6829656_T_C,14_6831280_G_A,14_6831307_C_T,14_6833883_G_A,14_6833961_T_G,14_6833994_A_G,14_6834114_T_C,14_6834498_G_C,14_6834836_C_A,14_6834837_G_T,14_6835035_G_A,14_6835947_G_A,14_6837943_G_T,14_6837982_A_G,14_6839586_G_A,14_6840961_T_G,14_6852921_G_A,14_6854018_T_C,14_6854188_C_T,14_6854776_C_T,14_6854825_G_A,14_6873727_T_A,14_6874477_T_C,14_6875126_T_C,14_6876880_C_G,14_6877080_C_T,14_6877304_C_A,14_6877789_A_G,14_6877861_C_A,14_6884124_T_C,14_6884549_C_T,14_6893300_G_A,14_6893465_G_A,14_6895272_A_G,14_6895977_T_C,14_6896440_A_G,14_6896548_G_A,14_6896556_G_A,14_6896934_A_G,14_6896981_C_T,14_6897433_G_C,14_6897465_T_C,14_6910357_A_C,14_6910398_A_G,14_6928427_T_C
ENSSSCG00000009615	14_6174219_G_A,14_6174755_C_T,14_6179134_T_C,14_6179295_C_T,14_6180062_T_C,14_6187082_G_T,14_6188785_G_A,14_6239701_G_T,14_6240370_A_C,14_6240659_T_C,14_6283431_A_C,14_6283527_A_G,14_6283881_G_A,14_6284262_T_G,14_6284307_T_C,14_6289211_T_C,14_6289468_G_A,14_6289522_A_G,14_6289612_C_T,14_6289755_G_A,14_6289773_C_A,14_6290027_T_G,14_6321360_C_G,14_6322663_G_T,14_6322829_T_G,14_6324473_G_A,14_6324744_T_C,14_6325186_C_T,14_6325739_G_T,14_6325778_G_T,14_6325976_G_A,14_6325978_C_T,14_6327794_A_G,14_6329011_G_C,14_6333412_G_A,14_6334439_C_G,14_6335487_C_T,14_6340232_T_C,14_6360239_C_G,14_6370862_T_C,14_6371007_C_T,14_6371622_G_A,14_6371994_G_A,14_6375809_T_C,14_6377177_T_C,14_6377324_A_G,14_6377351_T_C,14_6381113_T_C,14_6382947_C_T,14_6383020_G_A,14_6405411_T_C,14_6411756_A_G,14_6419275_A_C,14_6419896_A_T,14_6427945_T_C,14_6428522_G_T,14_6428548_T_C,14_6428836_G_A,14_6429175_T_C,14_6429409_C_T,14_6429567_T_C,14_6429682_A_G,14_6429741_G_A,14_6429801_A_T,14_6430022_A_C,14_6430258_G_C,14_6430456_T_C,14_6430540_T_G,14_6430618_C_T,14_6430640_G_A,14_6430684_A_C,14_6430700_T_C,14_6430743_G_A,14_6430748_C_T,14_6430877_T_C,14_6430885_T_C,14_6430910_A_G,14_6430943_A_G,14_6431010_A_C,14_6431049_G_A,14_6431195_G_A,14_6431210_G_C,14_6431384_A_T,14_6431469_C_T,14_6431622_T_A,14_6431803_A_G,14_6431829_C_T,14_6445360_C_T,14_6445362_C_T,14_6458853_A_C,14_6459023_A_G,14_6459226_T_C,14_6465953_C_T,14_6467080_C_A,14_6467305_G_A,14_6467725_C_T,14_6475715_A_T,14_6475717_C_T,14_6479044_A_G,14_6479049_C_T,14_6479082_T_C,14_6479262_G_A,14_6479271_T_C,14_6479645_G_A,14_6479756_C_A,14_6479971_G_A,14_6479986_A_C,14_6480008_A_G,14_6485088_G_A,14_6485358_A_G,14_6486110_T_C,14_6486923_T_C,14_6487653_C_A,14_6494788_C_T,14_6501126_C_G
ENSSSCG00000009617	14_6174219_G_A,14_6174570_C_T,14_6174755_C_T,14_6174849_T_C,14_6174890_T_C,14_6175014_G_C,14_6175054_T_C,14_6176767_C_T,14_6179134_T_C,14_6179295_C_T,14_6179845_G_A,14_6180060_T_G,14_6180062_T_C,14_6180367_G_A,14_6180438_T_C,14_6180535_G_A,14_6180567_G_A,14_6186012_T_G,14_6186139_T_G,14_6186633_G_T,14_6186865_C_G,14_6187082_G_T,14_6187358_G_A,14_6187489_G_A,14_6188383_T_C,14_6188441_T_C,14_6188487_A_G,14_6188785_G_A,14_6233639_G_A,14_6239352_G_A,14_6239421_G_A,14_6239541_C_T,14_6239701_G_T,14_6240370_A_C,14_6240659_T_C,14_6257135_A_C,14_6283431_A_C,14_6283527_A_G,14_6283757_G_T,14_6283881_G_A,14_6283896_T_G,14_6284262_T_G,14_6284307_T_C,14_6288996_C_A,14_6289211_T_C,14_6289468_G_A,14_6289522_A_G,14_6289612_C_T,14_6289755_G_A,14_6289773_C_A,14_6289927_G_A,14_6289992_A_G,14_6290016_G_A,14_6290027_T_G,14_6303809_C_T,14_6304137_A_C,14_6304296_G_A,14_6304466_C_T,14_6304475_T_C,14_6311624_G_A,14_6311769_G_A,14_6317533_A_G,14_6321360_C_G,14_6321735_A_G,14_6322130_T_C,14_6322663_G_T,14_6322829_T_G,14_6324473_G_A,14_6324744_T_C,14_6325111_C_A,14_6325186_C_T,14_6325739_G_T,14_6325778_G_T,14_6325976_G_A,14_6325978_C_T,14_6326340_A_G,14_6327580_A_G,14_6327794_A_G,14_6329011_G_C,14_6329128_T_C,14_6329440_G_A,14_6329585_G_A,14_6333381_A_G,14_6333412_G_A,14_6333528_C_A,14_6333849_T_C,14_6333931_T_C,14_6333945_T_C,14_6334049_G_A,14_6334394_C_T,14_6334439_C_G,14_6335341_T_C,14_6335373_C_T,14_6335384_C_T,14_6335487_C_T,14_6336766_T_C,14_6339974_T_C,14_6340002_G_A,14_6340124_C_A,14_6340232_T_C,14_6340257_A_G,14_6340364_A_G,14_6340367_A_G,14_6340373_G_A,14_6340387_A_G,14_6349716_T_G,14_6351572_C_T,14_6354908_G_T,14_6358343_A_C,14_6358400_T_C,14_6358575_C_G,14_6359072_C_G,14_6359156_C_T,14_6359237_T_C,14_6359395_T_C,14_6359473_G_A,14_6359807_A_G,14_6360002_C_T,14_6360017_A_G,14_6360122_T_G,14_6360239_C_G,14_6360524_A_G,14_6360761_G_C,14_6360930_A_G,14_6360978_A_G,14_6361030_T_C,14_6361031_G_T,14_6361077_G_A,14_6361155_C_A,14_6361300_A_G,14_6361342_T_G,14_6361427_A_C,14_6361571_C_G,14_6361784_G_A,14_6370862_T_C,14_6371007_C_T,14_6371160_A_G,14_6371417_G_A,14_6371438_T_C,14_6371567_T_C,14_6371622_G_A,14_6371709_A_G,14_6371848_G_C,14_6371896_T_C,14_6371994_G_A,14_6372454_G_A,14_6372458_C_G,14_6372494_C_T,14_6373688_G_C,14_6373771_A_G,14_6373811_A_C,14_6374840_T_C,14_6374878_G_T,14_6374915_A_G,14_6375670_C_T,14_6375809_T_C,14_6377177_T_C,14_6377324_A_G,14_6377332_C_A,14_6377351_T_C,14_6377474_C_T,14_6377477_T_A,14_6377595_A_C,14_6380861_G_C,14_6381113_T_C,14_6381762_T_C,14_6382574_A_G,14_6382947_C_T,14_6383020_G_A,14_6391186_G_C,14_6392675_C_T,14_6397912_C_G,14_6398784_C_A,14_6399675_C_T,14_6399680_G_A,14_6399690_A_G,14_6403463_A_G,14_6403704_A_G,14_6403954_G_A,14_6404005_T_C,14_6404026_T_C,14_6405295_C_T,14_6405411_T_C,14_6405760_C_T,14_6405905_G_A,14_6405921_A_G,14_6405995_A_C,14_6406273_G_C,14_6406276_C_T,14_6406279_T_C,14_6406289_C_A,14_6406327_T_C,14_6406509_A_G,14_6408040_G_A,14_6410610_A_C,14_6410617_C_A,14_6410886_A_C,14_6410894_A_T,14_6411192_G_A,14_6411520_G_A,14_6411522_A_G,14_6411563_A_G,14_6411667_T_C,14_6411681_T_C,14_6411756_A_G,14_6411800_T_C,14_6411878_T_C,14_6414625_A_C,14_6414751_G_A,14_6414766_C_T,14_6414809_C_T,14_6415330_G_A,14_6415331_T_A,14_6415576_G_C,14_6415988_C_G,14_6418386_A_G,14_6419012_T_C,14_6419109_T_G,14_6419275_A_C,14_6419568_T_C,14_6419573_C_T,14_6419780_C_T,14_6419896_A_T,14_6420061_C_T,14_6420100_C_A,14_6420255_C_T,14_6420666_C_T,14_6420692_A_G,14_6427945_T_C,14_6428422_C_T,14_6428522_G_T,14_6428548_T_C,14_6428836_G_A,14_6429175_T_C,14_6429409_C_T,14_6429567_T_C,14_6429682_A_G,14_6429741_G_A,14_6429801_A_T,14_6430022_A_C,14_6430258_G_C,14_6430271_G_A,14_6430456_T_C,14_6430540_T_G,14_6430618_C_T,14_6430640_G_A,14_6430684_A_C,14_6430700_T_C,14_6430731_G_A,14_6430743_G_A,14_6430748_C_T,14_6430877_T_C,14_6430885_T_C,14_6430910_A_G,14_6430943_A_G,14_6431010_A_C,14_6431049_G_A,14_6431195_G_A,14_6431210_G_C,14_6431384_A_T,14_6431469_C_T,14_6431622_T_A,14_6431803_A_G,14_6431829_C_T,14_6442334_T_C,14_6442394_G_A,14_6442833_A_G,14_6443308_A_G,14_6443362_C_G,14_6443433_C_T,14_6445360_C_T,14_6445362_C_T,14_6445430_G_T,14_6445440_T_C,14_6445465_C_G,14_6445534_A_G,14_6445942_T_A,14_6445947_C_T,14_6446437_G_A,14_6450327_T_C,14_6450403_C_T,14_6450563_C_T,14_6450866_T_C,14_6457039_C_T,14_6457193_A_G,14_6457232_A_T,14_6457240_A_G,14_6457285_G_A,14_6457440_T_C,14_6458335_C_T,14_6458714_G_A,14_6458853_A_C,14_6459023_A_G,14_6459148_T_A,14_6459172_C_T,14_6459226_T_C,14_6459341_G_T,14_6460049_G_C,14_6460162_T_C,14_6460212_G_A,14_6460306_G_A,14_6460364_C_T,14_6460886_G_C,14_6461135_C_G,14_6461156_A_G,14_6462111_C_T,14_6462144_A_G,14_6462165_G_A,14_6462187_A_G,14_6462228_C_T,14_6463590_G_T,14_6463645_C_T,14_6465953_C_T,14_6466308_C_T,14_6466585_A_G,14_6466682_C_T,14_6466729_G_A,14_6466770_A_G,14_6466793_C_T,14_6466907_A_G,14_6466967_A_G,14_6467018_T_C,14_6467080_C_A,14_6467305_G_A,14_6467713_C_T,14_6467725_C_T,14_6468177_T_C,14_6468533_A_G,14_6469220_G_A,14_6473973_A_G,14_6474177_A_G,14_6474546_A_G,14_6475137_A_G,14_6475485_A_G,14_6475607_G_T,14_6475608_C_T,14_6475702_C_T,14_6475715_A_T,14_6475717_C_T,14_6475776_T_C,14_6475868_C_G,14_6475900_T_C,14_6475966_G_A,14_6475967_C_T,14_6475976_C_T,14_6476020_G_A,14_6476058_A_G,14_6476174_G_A,14_6476447_G_A,14_6476636_A_C,14_6477682_C_T,14_6477798_G_A,14_6479011_G_A,14_6479012_A_T,14_6479044_A_G,14_6479049_C_T,14_6479082_T_C,14_6479136_G_A,14_6479216_G_A,14_6479262_G_A,14_6479271_T_C,14_6479280_T_C,14_6479645_G_A,14_6479712_A_G,14_6479756_C_A,14_6479971_G_A,14_6479986_A_C,14_6480008_A_G,14_6480058_C_T,14_6480122_C_T,14_6484158_A_C,14_6484535_T_C,14_6484640_G_A,14_6484861_T_C,14_6484944_G_A,14_6484951_G_A,14_6485088_G_A,14_6485092_A_G,14_6485123_T_C,14_6485182_G_A,14_6485197_G_A,14_6485336_A_G,14_6485350_T_C,14_6485358_A_G,14_6485379_G_C,14_6485389_T_C,14_6485446_G_A,14_6485477_G_A,14_6485518_T_G,14_6485570_G_A,14_6485772_G_A,14_6486110_T_C,14_6486116_C_T,14_6486376_C_T,14_6486790_T_C,14_6486923_T_C,14_6486947_C_G,14_6486974_C_T,14_6487270_T_C,14_6487653_C_A,14_6487654_T_C,14_6487659_A_G,14_6487700_A_G,14_6487878_G_C,14_6487889_T_C,14_6487892_G_A,14_6488013_C_T,14_6488308_C_T,14_6488324_T_C,14_6489008_T_C,14_6489091_T_C,14_6489092_G_C,14_6489298_A_G,14_6489323_C_T,14_6489334_G_A,14_6489393_G_A,14_6489927_C_T,14_6490132_T_C,14_6490528_G_A,14_6490532_G_A,14_6490584_G_T,14_6491481_A_G,14_6491907_C_T,14_6493499_A_C,14_6493501_G_A,14_6493507_A_G,14_6493568_A_G,14_6493577_G_A,14_6493583_A_G,14_6493607_C_A,14_6493610_T_C,14_6493613_T_C,14_6493654_A_C,14_6493671_T_C,14_6493723_T_A,14_6494253_T_C,14_6494788_C_T,14_6494915_A_T,14_6495937_A_G,14_6501126_C_G,14_6501922_T_C,14_6502056_T_G,14_6502683_G_A,14_6504557_C_T,14_6504673_C_T,14_6505345_A_G,14_6505505_C_T,14_6519909_T_G,14_6520253_C_T,14_6520632_G_T,14_6521113_G_A,14_6521182_G_C,14_6521475_G_A,14_6521516_C_T,14_6521649_C_G,14_6521682_C_G,14_6521692_C_T,14_6521756_C_T,14_6521847_A_G,14_6522060_A_G,14_6569194_A_T,14_6638639_C_T,14_6652627_T_C,14_6652742_G_A,14_6652777_G_A,14_6653302_T_C,14_6653606_A_G,14_6653676_A_G,14_6656125_A_G,14_6656315_A_G,14_6656403_T_G,14_6656492_A_G,14_6656903_A_G,14_6656955_C_T,14_6657040_G_T,14_6657049_A_G,14_6657122_A_T,14_6657322_G_A,14_6659687_G_A,14_6659764_A_G,14_6662408_G_T,14_6662620_G_A,14_6662634_T_A,14_6662644_A_G,14_6662773_G_A,14_6666374_G_C,14_6666635_C_T,14_6667051_A_T,14_6667164_T_C,14_6667231_C_T,14_6667272_A_G,14_6669455_C_T,14_6669464_C_T,14_6669471_A_G,14_6669472_C_T,14_6669521_A_G,14_6669540_A_G,14_6669845_G_C,14_6676040_T_C,14_6677514_A_G,14_6677524_C_T,14_6677656_G_A,14_6678281_T_C,14_6678452_G_C,14_6678453_T_C,14_6688010_C_T,14_6688224_C_T,14_6694522_T_C,14_6694530_C_A,14_6694637_C_T,14_6694939_G_A,14_6710868_T_C,14_6710927_C_T,14_6711150_C_G,14_6711787_T_G,14_6712335_A_G,14_6714172_G_C,14_6733290_T_G,14_6733783_C_T,14_6736475_T_C,14_6758121_G_A,14_6763028_G_A,14_6763312_A_G,14_6780230_T_G,14_6798360_G_C,14_6798415_G_A,14_6799357_A_G,14_6799706_A_G,14_6799806_G_C,14_6799881_G_A,14_6799889_A_G,14_6799942_C_G,14_6800640_C_T,14_6800818_G_A,14_6801050_A_G,14_6801098_G_A,14_6801190_T_C,14_6801482_A_G,14_6801662_C_A,14_6802494_T_G,14_6804051_C_T,14_6804102_C_T,14_6804149_G_C,14_6804551_G_A,14_6804645_G_A,14_6804764_G_A,14_6805108_A_T,14_6805788_T_C,14_6805803_G_A,14_6808046_A_G,14_6814721_A_G,14_6814728_T_G,14_6814811_C_A,14_6815213_A_G,14_6815240_T_C,14_6815398_T_C,14_6816496_T_A,14_6816539_T_C,14_6816568_T_C,14_6816573_G_T,14_6818230_G_A,14_6818276_T_C,14_6818481_T_C,14_6818582_G_A,14_6818672_C_G,14_6818688_T_C,14_6818822_C_G,14_6818880_G_A,14_6819332_C_T,14_6820000_G_T,14_6820147_C_T,14_6820539_T_C,14_6829306_C_T,14_6831307_C_T,14_6831356_G_A,14_6834518_G_T,14_6835289_C_A,14_6835348_A_G,14_6835602_T_C,14_6835932_A_G,14_6837934_A_C,14_6838210_G_A,14_6839586_G_A,14_6840147_G_A,14_6841139_G_A,14_6841467_C_T,14_6841548_C_G,14_6844696_C_T,14_6845019_G_A,14_6845049_A_G,14_6845223_T_A,14_6845307_G_A,14_6845359_C_T,14_6848091_C_T,14_6849762_T_C,14_6849942_A_G,14_6850088_G_A,14_6850219_C_T,14_6850244_T_C,14_6850264_C_T,14_6850561_T_C,14_6851028_A_G,14_6851187_A_G,14_6851479_A_G,14_6852150_T_A,14_6852375_T_C,14_6852487_T_G,14_6852755_T_C,14_6852921_G_A,14_6852941_A_G,14_6854599_C_T,14_6869592_A_G,14_6870223_C_A,14_6873315_G_A,14_6873425_C_T,14_6873692_C_T,14_6874477_T_C,14_6874615_C_T,14_6875126_T_C,14_6876120_G_C,14_6876193_C_A,14_6876337_C_T,14_6876712_G_A,14_6876880_C_G,14_6877080_C_T,14_6877304_C_A,14_6877789_A_G,14_6877861_C_A,14_6877929_A_G,14_6877939_T_C,14_6881437_C_T,14_6881568_T_C,14_6881606_G_C,14_6881631_G_A,14_6881664_T_C,14_6881698_C_T,14_6881738_C_G,14_6881951_C_T,14_6882220_A_G,14_6882232_C_T,14_6883461_C_T,14_6883841_T_C,14_6884257_G_A,14_6884378_G_T,14_6884549_C_T,14_6892649_T_C,14_6893300_G_A,14_6893394_T_C,14_6893555_G_A,14_6893676_G_A,14_6894391_T_C,14_6894675_G_C,14_6894732_A_G,14_6895272_A_G,14_6895508_A_G,14_6895977_T_C,14_6895996_T_C,14_6895997_G_A,14_6896242_T_C,14_6896440_A_G,14_6896548_G_A,14_6896556_G_A,14_6896934_A_G,14_6896981_C_T,14_6897433_G_C,14_6897465_T_C,14_6909968_T_C,14_6910433_G_C,14_6911806_G_T,14_6912643_T_C,14_6912892_C_T,14_6912926_T_G,14_6919708_T_G,14_6920050_A_G,14_6920054_T_A,14_6920334_T_C,14_6920525_C_T,14_6920645_T_C,14_6920646_G_A,14_6920660_G_A,14_6920661_C_T,14_6920766_A_G,14_6928236_C_T,14_6928880_G_A,14_6929404_G_A,14_6950411_G_C,14_7234046_A_G,14_7244737_G_C
ENSSSCG00000009620	14_6174699_C_T,14_6257135_A_C,14_6284659_G_A,14_6329425_C_T,14_6329435_C_T,14_6333945_T_C,14_6340367_A_G,14_6340373_G_A,14_6358400_T_C,14_6359473_G_A,14_6360017_A_G,14_6360716_C_T,14_6360761_G_C,14_6361031_G_T,14_6370862_T_C,14_6371007_C_T,14_6371160_A_G,14_6371417_G_A,14_6371622_G_A,14_6371994_G_A,14_6372454_G_A,14_6372458_C_G,14_6372494_C_T,14_6373811_A_C,14_6375809_T_C,14_6377474_C_T,14_6377595_A_C,14_6381113_T_C,14_6381762_T_C,14_6391156_G_T,14_6403704_A_G,14_6405295_C_T,14_6405905_G_A,14_6405921_A_G,14_6419780_C_T,14_6442394_G_A,14_6442833_A_G,14_6443308_A_G,14_6443362_C_G,14_6443433_C_T,14_6445360_C_T,14_6445362_C_T,14_6446437_G_A,14_6450327_T_C,14_6450403_C_T,14_6457193_A_G,14_6458335_C_T,14_6459148_T_A,14_6459341_G_T,14_6459706_T_C,14_6461135_C_G,14_6461156_A_G,14_6462165_G_A,14_6463590_G_T,14_6463645_C_T,14_6466155_T_C,14_6466516_A_G,14_6466682_C_T,14_6466729_G_A,14_6466742_T_C,14_6466770_A_G,14_6467431_G_A,14_6467485_A_G,14_6467494_G_T,14_6467725_C_T,14_6467906_T_A,14_6467986_C_G,14_6468050_C_T,14_6468077_A_G,14_6468512_C_T,14_6468533_A_G,14_6468899_A_G,14_6473973_A_G,14_6474177_A_G,14_6474546_A_G,14_6475137_A_G,14_6475967_C_T,14_6477682_C_T,14_6479011_G_A,14_6479012_A_T,14_6479971_G_A,14_6484004_C_T,14_6484535_T_C,14_6484944_G_A,14_6484951_G_A,14_6485197_G_A,14_6485379_G_C,14_6485389_T_C,14_6485518_T_G,14_6485570_G_A,14_6486376_C_T,14_6486947_C_G,14_6486974_C_T,14_6491481_A_G,14_6491907_C_T,14_6494253_T_C,14_6494788_C_T,14_6494915_A_T,14_6501126_C_G,14_6502056_T_G,14_6502683_G_A,14_6519743_G_A,14_6521113_G_A,14_6522060_A_G,14_6569194_A_T,14_6656315_A_G,14_6659687_G_A,14_6659764_A_G,14_6662634_T_A,14_6662644_A_G,14_6667164_T_C,14_6667231_C_T,14_6667272_A_G,14_6669455_C_T,14_6669540_A_G,14_6676040_T_C,14_6678453_T_C,14_6688010_C_T,14_6688224_C_T,14_6694530_C_A,14_6694939_G_A,14_6714172_G_C,14_6736475_T_C,14_6799942_C_G,14_6800640_C_T,14_6801050_A_G,14_6801190_T_C,14_6804051_C_T,14_6804102_C_T,14_6804149_G_C,14_6804645_G_A,14_6804764_G_A,14_6818880_G_A,14_6835289_C_A,14_6835602_T_C,14_6844879_C_T,14_6849803_G_T,14_6849847_G_C,14_6854599_C_T,14_6873692_C_T,14_6876193_C_A,14_6876337_C_T,14_6881631_G_A,14_6881664_T_C,14_6881698_C_T,14_6883910_T_C,14_6884378_G_T,14_6893676_G_A,14_6893774_T_C,14_6894391_T_C,14_6895997_G_A,14_6910614_G_A,14_6911806_G_T,14_6912643_T_C,14_6912892_C_T,14_6912926_T_G,14_6920525_C_T,14_6920646_G_A,14_6928236_C_T,14_6928880_G_A,14_6929404_G_A,14_6949488_C_T,14_6950411_G_C
ENSSSCG00000009622	14_6358343_A_C,14_6359072_C_G,14_6359156_C_T,14_6372198_C_A,14_6399143_T_G,14_6407380_T_C,14_6411257_C_A,14_6414122_C_T,14_6414625_A_C,14_6414751_G_A,14_6415331_T_A,14_6415576_G_C,14_6415988_C_G,14_6418386_A_G,14_6419012_T_C,14_6419109_T_G,14_6419568_T_C,14_6419896_A_T,14_6420061_C_T,14_6427909_A_G,14_6428031_C_T,14_6428171_T_C,14_6430867_G_A,14_6457440_T_C,14_6459788_G_A,14_6460049_G_C,14_6460283_G_A,14_6460742_C_T,14_6476020_G_A,14_6476174_G_A,14_6477682_C_T,14_6477798_G_A,14_6487654_T_C,14_6493568_A_G,14_6493607_C_A,14_6493610_T_C,14_6493613_T_C,14_6493671_T_C,14_6493723_T_A,14_6505505_C_T,14_6521113_G_A,14_6521182_G_C,14_6521475_G_A,14_6521516_C_T,14_6521649_C_G,14_6521682_C_G,14_6521692_C_T,14_6521847_A_G,14_6522060_A_G,14_6652627_T_C,14_6657122_A_T,14_6659687_G_A,14_6659764_A_G,14_6662408_G_T,14_6662773_G_A,14_6666635_C_T,14_6667055_A_G,14_6667272_A_G,14_6676487_G_A,14_6733290_T_G,14_6733783_C_T,14_6799706_A_G,14_6799881_G_A,14_6814811_C_A,14_6818672_C_G,14_6841139_G_A,14_6851479_A_G,14_6852150_T_A,14_6852375_T_C,14_6852487_T_G,14_6852755_T_C,14_6911761_C_G
ENSSSCG00000009626	14_6375572_C_T,14_6375598_G_A,14_6458104_G_A,14_6459415_C_T,14_6459679_A_G,14_6678281_T_C,14_6678452_G_C,14_6678453_T_C,14_6833883_G_A,14_6844365_G_T,14_6850945_G_A,14_6851517_G_A,14_6855174_C_T,14_6873350_C_T,14_6873727_T_A,14_6874502_G_A,14_6874760_C_T,14_6875112_C_A,14_6897393_G_T,14_7540269_A_G,14_7540454_A_G,14_7564158_A_G,14_7596216_G_T,14_7597168_C_A
ENSSSCG00000009629	14_6174219_G_A,14_6175014_G_C,14_6179134_T_C,14_6180062_T_C,14_6187082_G_T,14_6188785_G_A,14_6240370_A_C,14_6284262_T_G,14_6284307_T_C,14_6289211_T_C,14_6289468_G_A,14_6289522_A_G,14_6289612_C_T,14_6289755_G_A,14_6322130_T_C,14_6333945_T_C,14_6340124_C_A,14_6340367_A_G,14_6340373_G_A,14_6349716_T_G,14_6361031_G_T,14_6361427_A_C,14_6370862_T_C,14_6375670_C_T,14_6377332_C_A,14_6377595_A_C,14_6381762_T_C,14_6382574_A_G,14_6382947_C_T,14_6392675_C_T,14_6411667_T_C,14_6411756_A_G,14_6427945_T_C,14_6428171_T_C,14_6428522_G_T,14_6430271_G_A,14_6430456_T_C,14_6457232_A_T,14_6457285_G_A,14_6458853_A_C,14_6459023_A_G,14_6459172_C_T,14_6459226_T_C,14_6460333_G_A,14_6460383_G_T,14_6465953_C_T,14_6467018_T_C,14_6467725_C_T,14_6475702_C_T,14_6475715_A_T,14_6475717_C_T,14_6475776_T_C,14_6475900_T_C,14_6479011_G_A,14_6479012_A_T,14_6479044_A_G,14_6479049_C_T,14_6479082_T_C,14_6479136_G_A,14_6479262_G_A,14_6479271_T_C,14_6479645_G_A,14_6479756_C_A,14_6479971_G_A,14_6479986_A_C,14_6480008_A_G,14_6484640_G_A,14_6485088_G_A,14_6485182_G_A,14_6485518_T_G,14_6485570_G_A,14_6486110_T_C,14_6486376_C_T,14_6486923_T_C,14_6486947_C_G,14_6486974_C_T,14_6487653_C_A,14_6489538_C_T,14_6491481_A_G,14_6493577_G_A,14_6493583_A_G,14_6494253_T_C,14_6494788_C_T,14_6501126_C_G,14_6501922_T_C,14_6502683_G_A,14_6656903_A_G,14_6669521_A_G,14_6676487_G_A,14_6677514_A_G,14_6678281_T_C,14_6678452_G_C,14_6678453_T_C,14_6688010_C_T,14_6688224_C_T,14_6694939_G_A,14_6711150_C_G,14_6711787_T_G,14_6714172_G_C,14_6736475_T_C,14_6763028_G_A,14_6799942_C_G,14_6800640_C_T,14_6801050_A_G,14_6801190_T_C,14_6804051_C_T,14_6804102_C_T,14_6804149_G_C,14_6804645_G_A,14_6804764_G_A,14_6814721_A_G,14_6814728_T_G,14_6814811_C_A,14_6818481_T_C,14_6818582_G_A,14_6818672_C_G,14_6818822_C_G,14_6818880_G_A,14_6819332_C_T,14_6819743_C_T,14_6827106_T_C,14_6835289_C_A,14_6835602_T_C,14_6843945_A_C,14_6849803_G_T,14_6849847_G_C,14_6851380_T_C,14_6851479_A_G,14_6852755_T_C,14_6852777_C_T,14_6852921_G_A,14_6854237_A_C,14_6854357_T_C,14_6854388_T_C,14_6854440_A_C,14_6854599_C_T,14_6869234_A_G,14_6870223_C_A,14_6873315_G_A,14_6873425_C_T,14_6873692_C_T,14_6874477_T_C,14_6875126_T_C,14_6876193_C_A,14_6876337_C_T,14_6876880_C_G,14_6877080_C_T,14_6877261_G_A,14_6877304_C_A,14_6877789_A_G,14_6877861_C_A,14_6877929_A_G,14_6884378_G_T,14_6884578_A_G,14_6884583_G_A,14_6884598_T_C,14_6884924_C_T,14_6893199_G_A,14_6893555_G_A,14_6893810_A_G,14_6894391_T_C,14_6895576_G_T,14_6895997_G_A,14_6896440_A_G,14_6896548_G_A,14_6896556_G_A,14_6896934_A_G,14_6896981_C_T,14_6897433_G_C,14_6897465_T_C,14_6910614_G_A,14_6910680_G_A,14_6911649_C_T,14_6912643_T_C,14_6912701_C_T,14_6912892_C_T,14_6912926_T_G,14_6920003_G_A,14_6920306_T_C,14_6920334_T_C,14_6920525_C_T,14_6920645_T_C,14_6920646_G_A,14_6920766_A_G,14_6922900_G_T,14_6928236_C_T,14_6928880_G_A,14_6929404_G_A,14_6949488_C_T,14_6950411_G_C,14_7256184_C_T,14_7595445_G_T
ENSSSCG00000009631	14_6174699_C_T,14_6179134_T_C,14_6179295_C_T,14_6179455_C_T,14_6179720_A_G,14_6180004_G_C,14_6180062_T_C,14_6180535_G_A,14_6186573_A_G,14_6187370_T_C,14_6187391_A_G,14_6188785_G_A,14_6239726_C_T,14_6240051_C_T,14_6240370_A_C,14_6283915_G_A,14_6284260_C_T,14_6284262_T_G,14_6284299_G_A,14_6284659_G_A,14_6289211_T_C,14_6289468_G_A,14_6289522_A_G,14_6289612_C_T,14_6289755_G_A,14_6289773_C_A,14_6290027_T_G,14_6322130_T_C,14_6328405_A_G,14_6329255_C_T,14_6329325_T_G,14_6329425_C_T,14_6329435_C_T,14_6333805_T_C,14_6334049_G_A,14_6335264_C_T,14_6335341_T_C,14_6335487_C_T,14_6339867_T_C,14_6340387_A_G,14_6349716_T_G,14_6358553_A_T,14_6358794_A_G,14_6358864_C_T,14_6358948_G_A,14_6360085_G_A,14_6360197_C_G,14_6360761_G_C,14_6361031_G_T,14_6361077_G_A,14_6361155_C_A,14_6361300_A_G,14_6361342_T_G,14_6361427_A_C,14_6361571_C_G,14_6361784_G_A,14_6370862_T_C,14_6371438_T_C,14_6372454_G_A,14_6372458_C_G,14_6372494_C_T,14_6373688_G_C,14_6374343_T_C,14_6375208_C_T,14_6375385_C_G,14_6375572_C_T,14_6375598_G_A,14_6375670_C_T,14_6376541_C_T,14_6376545_T_C,14_6377332_C_A,14_6377477_T_A,14_6381185_C_T,14_6381734_C_T,14_6381761_G_T,14_6381762_T_C,14_6382574_A_G,14_6382789_T_G,14_6391156_G_T,14_6391186_G_C,14_6391756_A_C,14_6392675_C_T,14_6392851_G_A,14_6397912_C_G,14_6398784_C_A,14_6399169_G_T,14_6399675_C_T,14_6399690_A_G,14_6403463_A_G,14_6403954_G_A,14_6404005_T_C,14_6404026_T_C,14_6405396_A_G,14_6405411_T_C,14_6405760_C_T,14_6405995_A_C,14_6406273_G_C,14_6406276_C_T,14_6406279_T_C,14_6406289_C_A,14_6406327_T_C,14_6408040_G_A,14_6408054_A_G,14_6410587_G_T,14_6410610_A_C,14_6410617_C_A,14_6410886_A_C,14_6410894_A_T,14_6411192_G_A,14_6411520_G_A,14_6411522_A_G,14_6411563_A_G,14_6411594_G_A,14_6411667_T_C,14_6411681_T_C,14_6411756_A_G,14_6411800_T_C,14_6411878_T_C,14_6414625_A_C,14_6414751_G_A,14_6414766_C_T,14_6414809_C_T,14_6415330_G_A,14_6415331_T_A,14_6415576_G_C,14_6415988_C_G,14_6418386_A_G,14_6419012_T_C,14_6419109_T_G,14_6419275_A_C,14_6419505_C_A,14_6419568_T_C,14_6419573_C_T,14_6419707_C_T,14_6419896_A_T,14_6420061_C_T,14_6420100_C_A,14_6420255_C_T,14_6420666_C_T,14_6427945_T_C,14_6428522_G_T,14_6430271_G_A,14_6430394_C_T,14_6430456_T_C,14_6430731_G_A,14_6431469_C_T,14_6431695_C_T,14_6442334_T_C,14_6442394_G_A,14_6442833_A_G,14_6443308_A_G,14_6443362_C_G,14_6443433_C_T,14_6445534_A_G,14_6445842_G_A,14_6445942_T_A,14_6446437_G_A,14_6450327_T_C,14_6450403_C_T,14_6450563_C_T,14_6450866_T_C,14_6455375_C_A,14_6455560_C_T,14_6455618_C_T,14_6455619_C_A,14_6457039_C_T,14_6457193_A_G,14_6457232_A_T,14_6457285_G_A,14_6457440_T_C,14_6458092_G_A,14_6458104_G_A,14_6458714_G_A,14_6459023_A_G,14_6459148_T_A,14_6459172_C_T,14_6459226_T_C,14_6459253_C_A,14_6459415_C_T,14_6459543_G_A,14_6459679_A_G,14_6459730_C_A,14_6460162_T_C,14_6460235_T_C,14_6460306_G_A,14_6460333_G_A,14_6460364_C_T,14_6460383_G_T,14_6460886_G_C,14_6461135_C_G,14_6461185_T_C,14_6462111_C_T,14_6462144_A_G,14_6462165_G_A,14_6462187_A_G,14_6463645_C_T,14_6465964_T_G,14_6466276_A_T,14_6466516_A_G,14_6466585_A_G,14_6466682_C_T,14_6466729_G_A,14_6466742_T_C,14_6466967_A_G,14_6467018_T_C,14_6467080_C_A,14_6467305_G_A,14_6467431_G_A,14_6467485_A_G,14_6467494_G_T,14_6467713_C_T,14_6467725_C_T,14_6467906_T_A,14_6467986_C_G,14_6468050_C_T,14_6468077_A_G,14_6468512_C_T,14_6468533_A_G,14_6468899_A_G,14_6469220_G_A,14_6473973_A_G,14_6474177_A_G,14_6474546_A_G,14_6475137_A_G,14_6475607_G_T,14_6475608_C_T,14_6475702_C_T,14_6475715_A_T,14_6475717_C_T,14_6475776_T_C,14_6475900_T_C,14_6475967_C_T,14_6476020_G_A,14_6476058_A_G,14_6476174_G_A,14_6477682_C_T,14_6477798_G_A,14_6479011_G_A,14_6479012_A_T,14_6479044_A_G,14_6479049_C_T,14_6479082_T_C,14_6479136_G_A,14_6479262_G_A,14_6479271_T_C,14_6479645_G_A,14_6479756_C_A,14_6479986_A_C,14_6480008_A_G,14_6480058_C_T,14_6480122_C_T,14_6483491_T_G,14_6484004_C_T,14_6484158_A_C,14_6484192_C_T,14_6484353_C_G,14_6484359_A_G,14_6484429_T_C,14_6484523_A_G,14_6484580_G_A,14_6484640_G_A,14_6484944_G_A,14_6484951_G_A,14_6485088_G_A,14_6485131_G_C,14_6485182_G_A,14_6485197_G_A,14_6485329_C_T,14_6485336_A_G,14_6485341_C_T,14_6485350_T_C,14_6485358_A_G,14_6485379_G_C,14_6485389_T_C,14_6485477_G_A,14_6485518_T_G,14_6485570_G_A,14_6485772_G_A,14_6486110_T_C,14_6486116_C_T,14_6486165_C_T,14_6486376_C_T,14_6486923_T_C,14_6486947_C_G,14_6486974_C_T,14_6487653_C_A,14_6487654_T_C,14_6487659_A_G,14_6487700_A_G,14_6487878_G_C,14_6487889_T_C,14_6487892_G_A,14_6488013_C_T,14_6488308_C_T,14_6488324_T_C,14_6489008_T_C,14_6489092_G_C,14_6489238_A_G,14_6489323_C_T,14_6489393_G_A,14_6489538_C_T,14_6489697_A_G,14_6489810_G_A,14_6489837_A_G,14_6490115_G_A,14_6490528_G_A,14_6490584_G_T,14_6491481_A_G,14_6491907_C_T,14_6493354_A_G,14_6493568_A_G,14_6493577_G_A,14_6493583_A_G,14_6493607_C_A,14_6493610_T_C,14_6493613_T_C,14_6493614_G_A,14_6493654_A_C,14_6493671_T_C,14_6493714_A_G,14_6493831_A_G,14_6493873_C_T,14_6494074_A_C,14_6494274_T_C,14_6494508_A_G,14_6495838_T_C,14_6495868_G_C,14_6495937_A_G,14_6501437_C_T,14_6501922_T_C,14_6504673_C_T,14_6504882_G_A,14_6505345_A_G,14_6505505_C_T,14_6505857_A_C,14_6519851_T_C,14_6521475_G_A,14_6521516_C_T,14_6521756_C_T,14_6521847_A_G,14_6569194_A_T,14_6607517_G_A,14_6639330_C_T,14_6652627_T_C,14_6652777_G_A,14_6653302_T_C,14_6653676_A_G,14_6656057_G_A,14_6656125_A_G,14_6656315_A_G,14_6656403_T_G,14_6656492_A_G,14_6656830_G_A,14_6656840_C_T,14_6657040_G_T,14_6657049_A_G,14_6657223_C_T,14_6657239_C_T,14_6657322_G_A,14_6659687_G_A,14_6662408_G_T,14_6662606_G_A,14_6662620_G_A,14_6662634_T_A,14_6662644_A_G,14_6662773_G_A,14_6666374_G_C,14_6666635_C_T,14_6667051_A_T,14_6667055_A_G,14_6667164_T_C,14_6667231_C_T,14_6667272_A_G,14_6669426_T_C,14_6669455_C_T,14_6669464_C_T,14_6669471_A_G,14_6669472_C_T,14_6669521_A_G,14_6669540_A_G,14_6669694_A_G,14_6669843_G_A,14_6669847_G_T,14_6676040_T_C,14_6676251_A_G,14_6676637_C_T,14_6677514_A_G,14_6677524_C_T,14_6677531_T_C,14_6677662_T_C,14_6678281_T_C,14_6678282_G_A,14_6678452_G_C,14_6678453_T_C,14_6687947_T_C,14_6687978_A_G,14_6688010_C_T,14_6688042_T_G,14_6688224_C_T,14_6688243_G_A,14_6688244_T_C,14_6694530_C_A,14_6694939_G_A,14_6710868_T_C,14_6710927_C_T,14_6711150_C_G,14_6711572_A_G,14_6711787_T_G,14_6712335_A_G,14_6714172_G_C,14_6733004_G_C,14_6733290_T_G,14_6733450_A_G,14_6733783_C_T,14_6736181_C_T,14_6736475_T_C,14_6763028_G_A,14_6763312_A_G,14_6763673_G_A,14_6780359_T_C,14_6780469_G_T,14_6780517_C_G,14_6780763_G_A,14_6798362_G_T,14_6798560_G_A,14_6799357_A_G,14_6799438_T_C,14_6799706_A_G,14_6799881_G_A,14_6801050_A_G,14_6801098_G_A,14_6801190_T_C,14_6801432_C_T,14_6802006_A_G,14_6802494_T_G,14_6804064_T_G,14_6804102_C_T,14_6804645_G_A,14_6804764_G_A,14_6805108_A_T,14_6805402_G_A,14_6805593_C_T,14_6805607_A_G,14_6806062_A_G,14_6808046_A_G,14_6808118_G_A,14_6814721_A_G,14_6814728_T_G,14_6814811_C_A,14_6815213_A_G,14_6815240_T_C,14_6815398_T_C,14_6816071_G_C,14_6816132_C_T,14_6816235_G_A,14_6816267_G_A,14_6816340_T_C,14_6816496_T_A,14_6816542_G_C,14_6816568_T_C,14_6816573_G_T,14_6818230_G_A,14_6818276_T_C,14_6818409_G_A,14_6818481_T_C,14_6818559_G_A,14_6818582_G_A,14_6818629_G_A,14_6818672_C_G,14_6818688_T_C,14_6818822_C_G,14_6818880_G_A,14_6819332_C_T,14_6819457_C_T,14_6819563_T_C,14_6820000_G_T,14_6820147_C_T,14_6820182_T_G,14_6820194_A_G,14_6820200_C_A,14_6820365_G_T,14_6820539_T_C,14_6826465_G_A,14_6826467_G_A,14_6827169_T_G,14_6827174_G_T,14_6827378_T_C,14_6829197_A_G,14_6829306_C_T,14_6829309_A_G,14_6829467_A_G,14_6829656_T_C,14_6830590_A_C,14_6831280_G_A,14_6831307_C_T,14_6831356_G_A,14_6833883_G_A,14_6834036_T_C,14_6834058_G_C,14_6834498_G_C,14_6834518_G_T,14_6834836_C_A,14_6834837_G_T,14_6835035_G_A,14_6835289_C_A,14_6835348_A_G,14_6835602_T_C,14_6835932_A_G,14_6837934_A_C,14_6837943_G_T,14_6837982_A_G,14_6838210_G_A,14_6839580_C_A,14_6839586_G_A,14_6839628_T_C,14_6840961_T_G,14_6841092_T_G,14_6841139_G_A,14_6841467_C_T,14_6841548_C_G,14_6843945_A_C,14_6844365_G_T,14_6844696_C_T,14_6845019_G_A,14_6845049_A_G,14_6845223_T_A,14_6845304_A_G,14_6845306_T_C,14_6845307_G_A,14_6845359_C_T,14_6848052_C_T,14_6848091_C_T,14_6848182_C_T,14_6848205_G_A,14_6849847_G_C,14_6850244_T_C,14_6850264_C_T,14_6850387_G_A,14_6850497_G_T,14_6850623_T_C,14_6850945_G_A,14_6851028_A_G,14_6851187_A_G,14_6851380_T_C,14_6851479_A_G,14_6851517_G_A,14_6851879_G_A,14_6852061_G_A,14_6852150_T_A,14_6852375_T_C,14_6852487_T_G,14_6852755_T_C,14_6852921_G_A,14_6852941_A_G,14_6853511_T_C,14_6854018_T_C,14_6854188_C_T,14_6854599_C_T,14_6855174_C_T,14_6859180_A_G,14_6859452_A_C,14_6869592_A_G,14_6870223_C_A,14_6873315_G_A,14_6873350_C_T,14_6873425_C_T,14_6873727_T_A,14_6874477_T_C,14_6874502_G_A,14_6874615_C_T,14_6874760_C_T,14_6875112_C_A,14_6875126_T_C,14_6876120_G_C,14_6876193_C_A,14_6876337_C_T,14_6876712_G_A,14_6876880_C_G,14_6877080_C_T,14_6877274_C_T,14_6877304_C_A,14_6877789_A_G,14_6877861_C_A,14_6877929_A_G,14_6877939_T_C,14_6881141_G_C,14_6881415_C_T,14_6881568_T_C,14_6881606_G_C,14_6881631_G_A,14_6881664_T_C,14_6881698_C_T,14_6881726_T_C,14_6881738_C_G,14_6881951_C_T,14_6882126_G_A,14_6882220_A_G,14_6882232_C_T,14_6882341_A_C,14_6883461_C_T,14_6883568_G_C,14_6883598_C_T,14_6883841_T_C,14_6883861_A_C,14_6883910_T_C,14_6884124_T_C,14_6884257_G_A,14_6884378_G_T,14_6884428_T_C,14_6884553_C_T,14_6884578_A_G,14_6884653_C_T,14_6884694_C_T,14_6884716_A_G,14_6884801_T_C,14_6884869_A_G,14_6892649_T_C,14_6893199_G_A,14_6893249_C_A,14_6893394_T_C,14_6893504_T_C,14_6893555_G_A,14_6893676_G_A,14_6893774_T_C,14_6894391_T_C,14_6894675_G_C,14_6894732_A_G,14_6895272_A_G,14_6895508_A_G,14_6895576_G_T,14_6895733_T_C,14_6895996_T_C,14_6895997_G_A,14_6896041_A_G,14_6896242_T_C,14_6896247_A_G,14_6896440_A_G,14_6896548_G_A,14_6896556_G_A,14_6896934_A_G,14_6896981_C_T,14_6897393_G_T,14_6897465_T_C,14_6909968_T_C,14_6910020_C_T,14_6910357_A_C,14_6910398_A_G,14_6910433_G_C,14_6910498_G_A,14_6910614_G_A,14_6910808_G_A,14_6911068_G_T,14_6911134_C_T,14_6911649_C_T,14_6911761_C_G,14_6911806_G_T,14_6912521_C_G,14_6912582_G_A,14_6912643_T_C,14_6912706_A_G,14_6912818_C_T,14_6912892_C_T,14_6912926_T_G,14_6919708_T_G,14_6920050_A_G,14_6920054_T_A,14_6920334_T_C,14_6920598_A_G,14_6920645_T_C,14_6920646_G_A,14_6920660_G_A,14_6920661_C_T,14_6920766_A_G,14_6923204_T_G,14_6928236_C_T,14_6928427_T_C,14_6928776_T_C,14_6928880_G_A,14_6929404_G_A,14_6949488_C_T,14_6950411_G_C,14_7227419_T_C,14_7234269_G_A,14_7237603_A_G,14_7237762_C_A,14_7238377_G_A,14_7238834_C_T,14_7238999_A_G,14_7239050_G_C,14_7245459_C_T,14_7253723_T_C,14_7253735_G_A,14_7254271_G_T,14_7254460_T_A,14_7254947_G_T,14_7256184_C_T,14_7256191_C_T,14_7256658_C_A,14_7256918_A_C,14_7256942_T_G,14_7256979_C_G,14_7257151_A_T,14_7260262_T_G,14_7464351_C_T,14_7479984_T_C,14_7485440_C_T,14_7525637_C_T,14_7530427_C_G,14_7533735_C_T,14_7533951_C_T,14_7534107_C_T,14_7537210_A_G,14_7537749_C_A,14_7539255_G_A,14_7540269_A_G,14_7540325_G_A,14_7540442_C_T,14_7540454_A_G,14_7540508_C_A,14_7540648_G_C,14_7541028_C_T,14_7541039_A_G,14_7541232_C_G,14_7541309_G_A,14_7546809_T_C,14_7547188_C_A,14_7558219_C_G,14_7558222_A_C,14_7558245_C_T,14_7558281_T_C,14_7558345_C_T,14_7558613_C_T,14_7558867_G_A,14_7559020_A_G,14_7559146_T_C,14_7563852_C_T,14_7563869_A_G,14_7563908_A_G,14_7563931_T_C,14_7564158_A_G,14_7564387_G_C,14_7564489_A_T,14_7564511_C_T,14_7564572_A_G,14_7564575_T_C,14_7564778_T_C,14_7564789_T_C,14_7564867_T_G,14_7565277_C_T,14_7594574_T_C,14_7594730_T_C,14_7594761_C_T,14_7594859_T_G,14_7594971_C_T,14_7594980_A_G,14_7595091_A_G,14_7595419_G_A,14_7595445_G_T,14_7595606_C_T,14_7595679_G_A,14_7596163_G_A,14_7596193_C_T,14_7596415_T_C,14_7596630_G_A,14_7596818_T_C,14_7596862_T_C,14_7596946_G_A,14_7596984_C_T,14_7597055_G_T,14_7604136_G_T,14_7618750_T_C,14_7619036_T_C,14_7619082_T_C,14_7619143_T_A,14_7619260_C_T,14_7619296_G_A,14_7620734_G_A,14_7629329_T_C,14_7629331_G_C,14_7629564_T_C,14_7629582_T_C,14_7633495_C_G,14_7633647_A_G,14_7644475_A_G,14_7656087_T_C,14_7656109_T_A,14_7656166_G_T,14_7664517_A_T,14_7664739_C_G,14_7665136_C_T,14_7665421_T_C,14_7666140_A_G,14_7676620_C_T,14_7677006_C_A,14_7677189_C_T,14_7677285_C_T,14_7681810_G_A,14_7686119_A_T,14_7686396_G_A,14_7696070_T_C,14_7707831_G_A,14_7707932_C_A,14_7708057_A_G,14_7708165_C_A,14_7708199_T_C,14_7708297_T_C,14_7708310_C_T,14_7721942_C_A
ENSSSCG00000009633	14_6460212_G_A,14_6493714_A_G,14_6494074_A_C,14_6502056_T_G,14_6519743_G_A,14_7227419_T_C,14_7234269_G_A,14_7253723_T_C,14_7254271_G_T,14_7254460_T_A,14_7254995_T_C,14_7255153_T_C,14_7255277_A_C,14_7255332_G_A,14_7255335_A_G,14_7256658_C_A,14_7256979_C_G,14_7540377_G_A,14_7558219_C_G,14_7558222_A_C,14_7558281_T_C,14_7559146_T_C,14_7565496_C_G,14_7565564_G_A,14_7596512_T_C,14_7596946_G_A,14_7596984_C_T
ENSSSCG00000009644	14_7564036_G_A,14_7565402_C_T
ENSSSCG00000009661	14_10227525_A_G,14_10228324_A_G,14_10234688_A_T,14_10356962_G_A,14_10518791_C_T,14_10524320_C_T,14_10546337_A_G,14_10548959_A_C,14_10549092_G_A,14_11348284_T_G,14_11348443_C_A,14_11348445_G_A,14_11348472_A_C,14_11348584_A_G,14_11348587_G_T,14_11348724_A_G,14_11348837_A_G,14_11349085_C_T,14_11349196_A_G,14_11349516_G_A,14_11349623_C_T,14_11349889_T_C,14_11349898_C_T,14_11350226_G_C,14_11634506_T_C
ENSSSCG00000009662	14_10487018_G_A,14_10511684_G_A,14_10522070_G_A,14_11014512_A_C,14_11014531_A_G,14_11014637_A_G,14_11023099_C_T,14_11023106_T_C,14_11023260_A_G,14_11100088_A_G,14_11100098_A_G,14_11100281_G_A,14_11193192_G_A,14_11299063_G_A,14_11299105_T_C,14_11299204_G_A,14_11299443_A_T,14_11300202_G_A,14_11300266_G_T,14_11300755_T_C,14_11300758_G_A,14_11368544_G_A,14_11368661_A_G,14_11368724_G_T,14_11368910_A_C,14_11369140_C_T,14_11369907_G_A,14_11369987_C_T,14_11370191_G_A,14_11378374_C_T,14_11399934_G_A
ENSSSCG00000009664	14_11014512_A_C,14_11014531_A_G,14_11014637_A_G,14_11014996_T_C,14_11015148_T_G,14_11022807_G_A,14_11022812_G_A,14_11023099_C_T,14_11023106_T_C,14_11023260_A_G,14_11023311_C_G,14_11023515_G_A,14_11035612_G_C,14_11035632_G_A,14_11035651_G_A,14_11035761_G_C,14_11035912_C_T,14_11036022_G_A,14_11036152_A_G,14_11036249_G_T,14_11036314_C_A,14_11036360_C_T,14_11036371_T_C,14_11036435_C_T,14_11050983_G_A,14_11051122_G_A,14_11051140_T_C,14_11051152_C_T,14_11051768_C_A,14_11051827_T_G,14_11051918_C_A,14_11052080_G_T,14_11052130_T_C,14_11052257_A_G,14_11052262_A_G,14_11052363_G_A,14_11052366_A_G,14_11052462_A_T,14_11052500_G_A,14_11065401_A_G,14_11065581_G_A,14_11065583_C_A,14_11066162_T_C,14_11078136_G_T,14_11078274_C_T,14_11081490_A_T,14_11081806_G_A,14_11081934_C_T,14_11081951_A_G,14_11081995_T_G,14_11082081_T_C,14_11082190_A_G,14_11082268_A_C,14_11088891_T_C,14_11088929_T_C,14_11097380_C_T,14_11097705_A_G,14_11097930_C_T,14_11099992_A_C,14_11100088_A_G,14_11100098_A_G,14_11100281_G_A,14_11112112_G_T,14_11122311_G_A,14_11129117_G_T,14_11129614_C_T,14_11135274_A_G,14_11135296_G_A,14_11138006_C_T,14_11138076_C_T,14_11167960_G_A,14_11168402_C_T,14_11168478_G_C,14_11168844_C_T,14_11168960_T_C,14_11169185_C_T,14_11187570_G_A,14_11187806_C_A,14_11187990_T_C,14_11191667_A_G,14_11192348_A_G,14_11192367_T_C,14_11193192_G_A,14_11193310_C_T,14_11194038_T_C,14_11194263_A_G,14_11194359_G_A,14_11194806_A_G,14_11199959_C_T,14_11199983_G_A,14_11200023_A_G,14_11200031_G_A,14_11200150_C_T,14_11200184_G_A,14_11200267_T_A,14_11200275_T_C,14_11200298_G_C,14_11200311_A_G,14_11200325_C_T,14_11200366_A_G,14_11200415_C_A,14_11200426_T_C,14_11200545_A_G,14_11200560_A_G,14_11200656_C_G,14_11200664_A_G,14_11207516_C_T,14_11215349_A_G,14_11215362_T_A,14_11215381_T_G,14_11215384_A_C,14_11215421_T_G,14_11215483_A_G,14_11215557_T_C,14_11215567_A_T,14_11215791_G_A,14_11216170_T_A,14_11216251_A_G,14_11216305_A_G,14_11216754_G_A,14_11216763_G_A,14_11216813_A_G,14_11217086_G_T,14_11217114_C_A,14_11217139_G_A,14_11217243_A_G,14_11217258_A_G,14_11217462_A_C,14_11217733_G_A,14_11217823_A_C,14_11217843_G_A,14_11217855_G_A,14_11217860_T_C,14_11217954_C_T,14_11218240_A_G,14_11218356_A_G,14_11225832_G_T,14_11226011_C_T,14_11226108_G_A,14_11226109_T_C,14_11226124_G_A,14_11226189_C_T,14_11298893_C_T,14_11298894_G_A,14_11298926_T_C,14_11298928_T_C,14_11299004_C_G,14_11299063_G_A,14_11299124_C_A,14_11299204_G_A,14_11299443_A_T,14_11299504_T_C,14_11299955_A_G,14_11300202_G_A,14_11300266_G_T,14_11300440_T_G,14_11300755_T_C,14_11300758_G_A,14_11305557_T_C,14_11306333_G_A,14_11306441_A_C,14_11306466_A_G,14_11306484_A_T,14_11306505_G_A,14_11306515_G_T,14_11306532_A_G,14_11306538_T_C,14_11306590_C_T,14_11316718_G_C,14_11317215_C_T,14_11317504_A_G,14_11318200_A_G,14_11318241_G_A,14_11318277_A_G,14_11318460_G_A,14_11318508_G_A,14_11318709_A_G,14_11318779_T_C,14_11318780_G_A,14_11325505_A_G,14_11325606_C_T,14_11325754_A_C,14_11325757_C_T,14_11333393_G_A,14_11333748_G_T,14_11333797_T_A,14_11333802_C_T,14_11333873_G_A,14_11333934_C_G,14_11333972_G_A,14_11335096_G_T,14_11335686_T_C,14_11335756_G_A,14_11335933_A_G,14_11335954_G_C,14_11336008_G_A,14_11347044_C_T,14_11347434_G_A,14_11347567_C_T,14_11348284_T_G,14_11348443_C_A,14_11348445_G_A,14_11348472_A_C,14_11348584_A_G,14_11348587_G_T,14_11348724_A_G,14_11348837_A_G,14_11349085_C_T,14_11349196_A_G,14_11349241_A_G,14_11349325_T_C,14_11349516_G_A,14_11349623_C_T,14_11349889_T_C,14_11349898_C_T,14_11350226_G_C,14_11350333_A_G,14_11350381_T_C,14_11350393_T_C,14_11350419_T_C,14_11350426_C_G,14_11350428_G_A,14_11350661_G_A,14_11366350_C_T,14_11368192_C_G,14_11368544_G_A,14_11368661_A_G,14_11368724_G_T,14_11368910_A_C,14_11369140_C_T,14_11369402_T_C,14_11369407_A_G,14_11369907_G_A,14_11369987_C_T,14_11370191_G_A,14_11370280_C_T,14_11370487_G_A,14_11370559_A_G,14_11378160_T_G,14_11378321_T_C,14_11378374_C_T,14_11378411_G_A,14_11378438_C_T,14_11378794_C_T,14_11378884_G_A,14_11379348_C_T,14_11399746_G_A,14_11399759_T_C,14_11399934_G_A,14_11399948_C_T,14_11400023_G_A,14_11400062_A_C,14_11400204_A_G,14_11400211_C_T,14_11400223_T_C,14_11400469_T_C,14_11400479_C_A,14_11433509_T_G,14_11566765_G_A,14_11621003_A_G,14_11632554_A_G,14_11632948_A_G,14_11633087_T_C,14_11633090_C_T,14_11633195_C_A,14_11633535_A_G,14_11634506_T_C,14_11634733_T_C,14_11634741_T_A,14_11634746_C_T,14_11634752_A_G,14_11634784_C_A
ENSSSCG00000009666	14_10228324_A_G,14_10234688_A_T,14_10249515_A_T,14_10254922_C_T,14_10271881_G_A,14_10272173_A_G,14_10272536_T_C,14_10272666_T_C,14_10272801_A_G,14_10318768_G_A,14_10319117_G_A,14_10518959_C_T,14_11014637_A_G,14_11014846_G_A,14_11014996_T_C,14_11035656_A_G,14_11035912_C_T,14_11036022_G_A,14_11036152_A_G,14_11036360_C_T,14_11036371_T_C,14_11050596_C_T,14_11050713_C_T,14_11050772_C_G,14_11050816_T_G,14_11050833_C_T,14_11050898_C_A,14_11050916_T_C,14_11051016_A_G,14_11051168_T_C,14_11051717_G_C,14_11052080_G_T,14_11052130_T_C,14_11052257_A_G,14_11052262_A_G,14_11052327_G_A,14_11052363_G_A,14_11052366_A_G,14_11052515_G_T,14_11065401_A_G,14_11065581_G_A,14_11065583_C_A,14_11065913_A_G,14_11066162_T_C,14_11078274_C_T,14_11081490_A_T,14_11081806_G_A,14_11081934_C_T,14_11081951_A_G,14_11081995_T_G,14_11082081_T_C,14_11082190_A_G,14_11082268_A_C,14_11088891_T_C,14_11088929_T_C,14_11097380_C_T,14_11097705_A_G,14_11098570_C_T,14_11098672_C_A,14_11099058_C_T,14_11099992_A_C,14_11100088_A_G,14_11100098_A_G,14_11100281_G_A,14_11101649_T_A,14_11101909_G_A,14_11111883_A_C,14_11111889_G_A,14_11112264_A_G,14_11115487_T_C,14_11129117_G_T,14_11129614_C_T,14_11135274_A_G,14_11135296_G_A,14_11138076_C_T,14_11168402_C_T,14_11168478_G_C,14_11168593_A_G,14_11168844_C_T,14_11168960_T_C,14_11187990_T_C,14_11192316_T_G,14_11192336_A_G,14_11192348_A_G,14_11192367_T_C,14_11193108_T_C,14_11193310_C_T,14_11193667_A_G,14_11194263_A_G,14_11194316_C_A,14_11194359_G_A,14_11194802_A_C,14_11199770_G_A,14_11199881_C_T,14_11200001_A_G,14_11200545_A_G,14_11207516_C_T,14_11215362_T_A,14_11215381_T_G,14_11215384_A_C,14_11215508_G_A,14_11215557_T_C,14_11215665_G_A,14_11215791_G_A,14_11215893_G_A,14_11215904_C_A,14_11215926_A_G,14_11215958_C_G,14_11216003_C_T,14_11216037_C_T,14_11216057_G_T,14_11216170_T_A,14_11216251_A_G,14_11216305_A_G,14_11216380_G_C,14_11216777_G_A,14_11216813_A_G,14_11217042_C_T,14_11217095_A_G,14_11217114_C_A,14_11217139_G_A,14_11217243_A_G,14_11217251_C_A,14_11217782_A_G,14_11217836_A_G,14_11217906_A_C,14_11218132_C_A,14_11218199_G_A,14_11218240_A_G,14_11218368_A_G,14_11218444_C_T,14_11218485_A_G,14_11225697_G_A,14_11225832_G_T,14_11225863_A_G,14_11226184_C_T,14_11226187_A_C,14_11226189_C_T,14_11298518_A_T,14_11298539_G_A,14_11298893_C_T,14_11298894_G_A,14_11298926_T_C,14_11298928_T_C,14_11299124_C_A,14_11299747_G_T,14_11300440_T_G,14_11305557_T_C,14_11306505_G_A,14_11316718_G_C,14_11317215_C_T,14_11317504_A_G,14_11318191_C_T,14_11318193_C_A,14_11318200_A_G,14_11318241_G_A,14_11318277_A_G,14_11318363_T_A,14_11318431_G_A,14_11318551_A_T,14_11318779_T_C,14_11324921_G_A,14_11325310_A_T,14_11325341_C_A,14_11325354_C_G,14_11325505_A_G,14_11325561_T_C,14_11325570_T_C,14_11325584_G_T,14_11325601_G_A,14_11325606_C_T,14_11325621_C_G,14_11325623_C_T,14_11325754_A_C,14_11325757_C_T,14_11326656_G_A,14_11333407_T_C,14_11333748_G_T,14_11333846_T_C,14_11333865_A_G,14_11333904_G_A,14_11333934_C_G,14_11333972_G_A,14_11335066_A_G,14_11335096_G_T,14_11335264_G_A,14_11335416_C_T,14_11335639_G_A,14_11335665_T_C,14_11335762_A_T,14_11335771_G_A,14_11335802_A_G,14_11335927_A_G,14_11335933_A_G,14_11336034_T_C,14_11336044_A_C,14_11347434_G_A,14_11347567_C_T,14_11348284_T_G,14_11348443_C_A,14_11348445_G_A,14_11348472_A_C,14_11348584_A_G,14_11348587_G_T,14_11348724_A_G,14_11348837_A_G,14_11348897_C_G,14_11349241_A_G,14_11349400_C_T,14_11349498_C_T,14_11349516_G_A,14_11349623_C_T,14_11349889_T_C,14_11349898_C_T,14_11350226_G_C,14_11350333_A_G,14_11350393_T_C,14_11352246_G_A,14_11352878_G_A,14_11366350_C_T,14_11366594_C_T,14_11367173_G_A,14_11367233_C_T,14_11367850_T_C,14_11368074_T_C,14_11368638_G_T,14_11368777_A_G,14_11368786_A_G,14_11368787_G_A,14_11369251_G_A,14_11369279_A_G,14_11369301_C_T,14_11369316_G_A,14_11369339_C_T,14_11369402_T_C,14_11369407_A_G,14_11369431_C_T,14_11369522_T_C,14_11369797_A_G,14_11370469_C_T,14_11370476_C_T,14_11370487_G_A,14_11370585_G_T,14_11378490_T_C,14_11378563_T_C,14_11378569_T_C,14_11378651_A_G,14_11378768_C_T,14_11379606_C_A,14_11400204_A_G,14_11400449_A_T,14_11400452_C_T,14_11400469_T_C,14_11400564_C_T,14_11433416_T_C,14_11433509_T_G,14_11433964_A_G,14_11434045_T_C,14_11434109_C_T,14_11434366_A_G,14_11495041_T_C,14_11495123_T_C,14_11495173_G_A,14_11495858_C_A,14_11566170_C_A,14_11567258_A_T,14_11567490_T_A,14_11577334_G_A,14_11577646_T_C,14_11577669_A_C,14_11577671_C_A,14_11578254_T_C,14_11583148_C_T,14_11596901_T_G,14_11611125_C_G,14_11621003_A_G,14_11621014_A_G,14_11621036_G_A,14_11621084_C_T,14_11621086_A_G,14_11621121_T_C,14_11621192_C_A,14_11621209_G_A,14_11621269_G_A,14_11621374_G_A,14_11621576_G_A,14_11621739_A_G,14_11621814_C_T,14_11621893_C_T,14_11629188_G_A,14_11632554_A_G,14_11633535_A_G,14_11634341_A_T,14_11634506_T_C,14_11634733_T_C,14_11634741_T_A,14_11634746_C_T,14_11634752_A_G,14_11634784_C_A,14_11635447_C_T,14_11644261_T_C,14_11644281_A_G,14_11649433_T_C,14_11649715_C_T,14_11649720_T_C,14_11650573_T_G,14_11650895_T_C,14_11651004_T_C,14_11657859_A_T,14_11657860_A_G,14_11667810_T_C,14_11668899_C_T,14_11699075_C_T
ENSSSCG00000009668	14_11015148_T_G,14_11023311_C_G,14_11035651_G_A,14_11036249_G_T,14_11036435_C_T,14_11050983_G_A,14_11051140_T_C,14_11051152_C_T,14_11052462_A_T,14_11078136_G_T,14_11079450_A_G,14_11097930_C_T,14_11112112_G_T,14_11122311_G_A,14_11167960_G_A,14_11169185_C_T,14_11187990_T_C,14_11194806_A_G,14_11199959_C_T,14_11199983_G_A,14_11200023_A_G,14_11200031_G_A,14_11200150_C_T,14_11200184_G_A,14_11200267_T_A,14_11200275_T_C,14_11200298_G_C,14_11200311_A_G,14_11200325_C_T,14_11200366_A_G,14_11200415_C_A,14_11200426_T_C,14_11200545_A_G,14_11200560_A_G,14_11200656_C_G,14_11200664_A_G,14_11207516_C_T,14_11215349_A_G,14_11215362_T_A,14_11215381_T_G,14_11215384_A_C,14_11215421_T_G,14_11215483_A_G,14_11215557_T_C,14_11215791_G_A,14_11217086_G_T,14_11217823_A_C,14_11217843_G_A,14_11217855_G_A,14_11217860_T_C,14_11217954_C_T,14_11226011_C_T,14_11226108_G_A,14_11226109_T_C,14_11226124_G_A,14_11299105_T_C,14_11299204_G_A,14_11299443_A_T,14_11300202_G_A,14_11300266_G_T,14_11300755_T_C,14_11300758_G_A,14_11306441_A_C,14_11306466_A_G,14_11306484_A_T,14_11306515_G_T,14_11306532_A_G,14_11306538_T_C,14_11306590_C_T,14_11352641_A_G,14_11368544_G_A,14_11368661_A_G,14_11368724_G_T,14_11368910_A_C,14_11369140_C_T,14_11369907_G_A,14_11369987_C_T,14_11370191_G_A,14_11370280_C_T,14_11370559_A_G,14_11378411_G_A,14_11399934_G_A,14_11433509_T_G
ENSSSCG00000009670	14_11023133_A_G,14_11051717_G_C,14_11065401_A_G,14_11078274_C_T,14_11088891_T_C,14_11088929_T_C,14_11168593_A_G,14_11168960_T_C,14_11298518_A_T,14_11298539_G_A,14_11298893_C_T,14_11298894_G_A,14_11298926_T_C,14_11298928_T_C,14_11299124_C_A,14_11299747_G_T,14_11300440_T_G,14_11318191_C_T,14_11318193_C_A,14_11318431_G_A,14_11325584_G_T,14_11325621_C_G,14_11325623_C_T,14_11335762_A_T,14_11335771_G_A,14_11335802_A_G,14_11336034_T_C,14_11349400_C_T,14_11349498_C_T,14_11352246_G_A,14_11366350_C_T,14_11366594_C_T,14_11367173_G_A,14_11367850_T_C,14_11368074_T_C,14_11368638_G_T,14_11368777_A_G,14_11368786_A_G,14_11369251_G_A,14_11369279_A_G,14_11369316_G_A,14_11369339_C_T,14_11369431_C_T,14_11369522_T_C,14_11369797_A_G,14_11370476_C_T,14_11370585_G_T,14_11378768_C_T,14_11379606_C_A,14_11400564_C_T,14_11433509_T_G,14_11434045_T_C,14_11495041_T_C,14_11495123_T_C,14_11495858_C_A,14_11567258_A_T,14_11567490_T_A,14_11582499_A_T,14_11583023_A_G,14_11597306_G_C,14_11597505_C_T,14_11597515_A_G,14_11597555_A_G,14_11621192_C_A,14_11635447_C_T,14_11644261_T_C,14_11644281_A_G,14_11649433_T_C,14_11649715_C_T,14_11649720_T_C,14_11650895_T_C,14_11651004_T_C,14_11657859_A_T,14_11657860_A_G,14_11667810_T_C,14_11668899_C_T,14_11699075_C_T
ENSSSCG00000009672	14_11348214_A_T,14_11349085_C_T,14_11349196_A_G,14_11349241_A_G,14_11349983_T_C,14_11350704_C_T,14_11350852_T_C,14_11351947_G_C,14_11365642_T_C,14_11365678_C_T,14_11366240_G_C,14_11400258_A_G,14_11433964_A_G,14_11434473_C_G,14_11496306_T_C,14_11566546_T_C,14_11566765_G_A,14_11611014_G_A,14_11611419_A_G,14_11611480_C_T,14_11634741_T_A,14_11634746_C_T,14_11634752_A_G,14_11634784_C_A,14_11643687_C_A,14_12521448_A_G,14_12526612_G_A,14_12528023_G_C,14_12528225_C_T,14_12528549_A_G,14_12528684_G_A,14_12535138_T_C,14_12535483_C_G,14_12562861_A_G,14_12563048_G_A,14_12564411_G_A,14_12564431_G_A,14_12591506_G_A,14_12658921_C_T
ENSSSCG00000009674	14_11335117_C_T,14_11335225_C_T,14_11335378_C_A,14_11335408_T_G,14_11335590_G_A,14_11335691_C_T,14_11335847_C_A,14_11347434_G_A,14_11347567_C_T,14_11348214_A_T,14_11349085_C_T,14_11349196_A_G,14_11349241_A_G,14_11349325_T_C,14_11349983_T_C,14_11350704_C_T,14_11350852_T_C,14_11351947_G_C,14_11365642_T_C,14_11365678_C_T,14_11366240_G_C,14_11378438_C_T,14_11378490_T_C,14_11378563_T_C,14_11378569_T_C,14_11378651_A_G,14_11378754_A_G,14_11378771_G_A,14_11378794_C_T,14_11400204_A_G,14_11400258_A_G,14_11434473_C_G,14_11495679_G_A,14_11496306_T_C,14_11611125_C_G,14_11611481_G_T,14_11621086_A_G,14_11621374_G_A,14_11621814_C_T,14_12137751_A_G,14_12137819_T_C,14_12138287_G_A,14_12140756_G_T,14_12159365_T_C,14_12159502_A_G,14_12159725_G_A,14_12160790_A_C,14_12160793_G_C,14_12161072_A_G,14_12161103_A_G,14_12161213_C_T,14_12161382_C_A,14_12161515_C_G,14_12161698_T_C,14_12162192_A_G,14_12169868_A_G,14_12189595_A_G,14_12189596_G_A,14_12189638_T_C,14_12189648_C_T,14_12189722_A_G,14_12189768_A_T,14_12197902_T_C,14_12205553_C_G,14_12205848_G_A
ENSSSCG00000009676	14_11333407_T_C,14_11333846_T_C,14_11335096_G_T,14_11349898_C_T,14_11634733_T_C
ENSSSCG00000009680	14_11632472_C_T,14_11632746_C_T,14_11632948_A_G
ENSSSCG00000009681	14_11833221_A_G,14_12137751_A_G,14_12137755_C_T,14_12137819_T_C,14_12140756_G_T,14_12161213_C_T,14_12162192_A_G,14_12189595_A_G,14_12189596_G_A,14_12189638_T_C,14_12189648_C_T,14_12189722_A_G,14_12189768_A_T,14_12205553_C_G,14_12205848_G_A,14_12461513_G_T,14_12489662_T_C,14_12491950_C_T,14_12521870_G_C,14_12526604_C_T,14_12527092_G_A,14_12535420_A_G,14_12535724_A_C,14_12560955_G_A,14_12562863_A_G,14_12562895_T_G,14_12563118_T_C,14_12563165_T_C,14_12563232_G_A,14_12563348_C_T,14_12563714_C_T,14_12563924_C_G,14_12564006_C_T,14_12564052_T_C,14_12564055_T_C,14_12564074_T_C,14_12564121_G_A,14_12564207_C_A,14_12564217_G_A,14_12564291_A_T,14_12578082_A_T,14_12578687_A_G,14_12578716_G_A,14_12579062_A_C,14_12579315_G_A,14_12579350_G_A,14_12591664_T_C,14_12658908_G_A,14_12677138_G_A,14_12692075_C_A,14_12759230_A_C,14_12759750_A_T,14_12796312_T_C,14_12891036_T_C,14_12891354_G_A,14_12891473_A_G,14_12892253_G_A,14_12892286_C_T,14_12892568_G_A,14_12892569_C_T,14_12892792_A_C,14_12896505_G_A,14_12900263_G_A,14_12900326_A_G,14_12905659_G_A,14_12907019_C_T,14_12915713_C_T,14_12917886_G_A,14_12918073_C_T,14_12918425_T_C,14_12919384_C_T,14_13001386_C_T,14_13001519_A_G,14_13001997_C_T,14_13008453_A_C,14_13010657_C_T,14_13047324_A_C,14_13062888_C_T,14_13063048_A_G,14_13067101_C_A,14_13067326_G_A,14_13067500_T_C,14_13068495_C_A,14_13068498_A_T,14_13068531_C_A,14_13068887_T_C,14_13068917_G_C,14_13109173_G_A,14_13120995_G_A
ENSSSCG00000009682	14_12899844_C_G,14_12958302_T_A
ENSSSCG00000009683	14_12138075_A_G,14_12139271_A_G,14_12764788_T_C,14_12892643_A_G,14_12897014_G_A,14_12897052_T_A,14_12897079_C_T,14_12897159_A_G,14_12900068_T_C,14_12900349_G_A,14_12918357_A_G,14_12918720_A_G,14_12920373_G_A,14_12928425_A_C,14_12958208_A_G,14_12958209_T_C,14_13001386_C_T,14_13001519_A_G,14_13001809_A_G,14_13001997_C_T,14_13008305_T_C,14_13008453_A_C,14_13008989_T_A,14_13009751_C_G,14_13335713_G_A
ENSSSCG00000009684	14_12414060_C_G,14_12434139_C_A,14_12434162_G_A,14_12434189_C_T,14_12438014_A_G,14_12461057_T_C,14_12461062_C_T,14_12461105_A_G,14_12461573_C_A,14_12461714_G_T,14_12489630_A_G,14_12490311_G_A,14_12490457_C_G,14_12490551_G_A,14_12490614_G_A,14_12490621_C_T,14_12490950_G_T,14_12491043_G_A,14_12491261_C_T,14_12491577_C_A,14_12491638_T_C,14_12491672_G_A,14_12491777_C_T,14_12491822_G_T,14_12492018_G_A,14_12494726_C_T,14_12507099_G_A,14_12507303_C_T,14_12507383_A_C,14_12509362_T_A,14_12509603_G_A,14_12510083_A_C,14_12521375_T_C,14_12521377_C_G,14_12521501_G_A,14_12521508_A_G,14_12521612_C_T,14_12521707_G_T,14_12521870_G_C,14_12526669_A_T,14_12526811_T_C,14_12526960_T_C,14_12527073_T_G,14_12527237_T_C,14_12527945_A_G,14_12528132_C_T,14_12528528_T_C,14_12528689_T_G,14_12535353_C_T,14_12535780_A_G,14_12535896_T_C,14_12555739_C_T,14_12560826_G_A,14_12560887_G_A,14_12562304_G_A,14_12562802_G_C,14_12562913_A_C,14_12563118_T_C,14_12563150_T_C,14_12563232_G_A,14_12563246_C_T,14_12563348_C_T,14_12563550_T_C,14_12563932_A_G,14_12563998_T_C,14_12564006_C_T,14_12564052_T_C,14_12564055_T_C,14_12564074_T_C,14_12564121_G_A,14_12564207_C_A,14_12564217_G_A,14_12564291_A_T,14_12564323_A_G,14_12564374_T_C,14_12564410_C_T,14_12576974_T_C,14_12577006_G_A,14_12577603_A_G,14_12577644_A_G,14_12577903_A_G,14_12578004_T_C,14_12578019_T_C,14_12578202_A_G,14_12578262_T_C,14_12578277_A_G,14_12578432_A_G,14_12578668_G_T,14_12578783_T_C,14_12579062_A_C,14_12579254_A_G,14_12579266_A_G,14_12579315_G_A,14_12582010_T_C,14_12582090_C_T,14_12591541_G_A,14_12591664_T_C,14_12659025_T_C,14_12888724_G_C,14_12890571_A_G,14_12890604_A_G,14_12891036_T_C,14_12891464_A_T,14_12891473_A_G,14_12894260_C_A,14_12896181_T_C,14_12896843_C_T,14_12897015_G_A,14_12898896_A_G,14_12900326_A_G,14_12906342_A_G,14_12906360_C_T,14_12928485_T_C,14_13010950_T_C,14_13037605_T_C,14_13335713_G_A
ENSSSCG00000009693	14_14975879_T_A
ENSSSCG00000009705	14_16769280_A_G
ENSSSCG00000009709	14_19994492_T_C,14_20014408_C_T,14_20014759_C_T,14_20032611_A_G,14_20036832_G_A,14_20064076_C_T,14_20064077_A_G,14_20064224_T_C,14_20078368_T_C,14_20078387_A_G,14_20079006_T_A,14_20100129_T_G,14_20100444_C_G,14_20101326_G_C,14_20144806_A_T,14_20371281_A_G,14_20371322_G_T,14_20371361_T_C,14_20371374_T_C,14_20371424_G_A,14_20371426_T_G,14_20371605_A_C,14_20371770_A_G,14_20371919_A_G,14_20372072_T_C,14_20390316_T_C,14_20414268_C_T,14_20466962_A_G,14_20479417_T_C,14_20479565_A_G,14_20479679_A_G,14_20485485_T_G,14_20493046_C_T,14_20493097_G_A,14_20493289_G_A,14_20501489_T_G,14_20502614_C_A,14_20533623_A_T,14_20533629_C_T,14_20533652_T_C,14_20533659_G_A,14_20533665_C_T,14_20533788_A_G,14_20533937_T_C,14_20534224_C_T,14_20538070_T_C,14_20538194_G_A,14_20538993_T_C,14_20539839_T_C,14_20540957_A_G,14_20540998_A_G,14_20541014_C_T,14_20541017_A_C,14_20541080_T_C,14_20541085_G_C,14_20541091_A_G,14_20541188_T_C,14_20541461_T_C,14_20541850_G_A,14_20542000_G_A,14_20542279_C_G,14_20542291_G_C,14_20568210_G_A,14_20568374_G_T,14_20569479_A_G,14_20577974_C_T,14_20578001_T_C,14_20578261_A_G,14_20578309_T_A,14_20578355_T_C,14_20578356_G_A,14_20578410_A_G,14_20580665_G_T,14_20581501_A_G,14_20581532_A_C,14_20581935_T_C,14_20581937_C_T,14_20582040_A_G,14_20586029_C_G,14_20586276_G_C,14_20586339_T_C,14_20586520_T_C,14_20587468_G_A,14_20613730_G_T,14_20615346_G_C,14_20633892_T_A,14_20634309_C_A,14_20634312_A_G,14_20643829_A_C,14_20643877_G_A,14_20643976_A_G,14_20678935_G_A,14_20681682_T_C,14_20681799_A_G,14_20681965_A_G,14_20682945_A_G,14_20683033_A_G,14_20683689_A_G,14_20699560_C_T,14_20713034_A_G,14_20713061_A_G,14_20713064_A_T,14_20713065_A_C,14_20713072_A_G,14_20713103_G_C,14_20755546_C_G
ENSSSCG00000009711	14_20014471_G_C,14_20144008_C_A,14_20144255_A_G,14_20144398_C_G,14_20145165_C_T,14_20212235_G_A,14_20212285_T_G,14_20229215_C_T,14_20233770_C_T,14_20257676_T_C,14_20257733_T_C,14_20264277_A_G,14_20264717_G_A,14_20265410_C_T
ENSSSCG00000009714	14_20111416_G_A,14_20264277_A_G
ENSSSCG00000009716	14_20466962_A_G
ENSSSCG00000009717	14_20041557_C_T,14_20045702_C_G,14_20045803_G_A,14_20073725_T_C,14_20119995_C_T,14_20304643_G_A,14_20521891_A_G,14_20568210_G_A,14_20580665_G_T,14_20581501_A_G,14_20581532_A_C,14_20581935_T_C,14_20581937_C_T,14_20582040_A_G,14_20582211_G_A,14_20587468_G_A,14_20613730_G_T,14_20614238_G_C,14_20614355_A_G,14_20614461_A_T,14_20614540_A_G,14_20614726_G_A,14_20614765_G_A,14_20614769_T_C,14_20614771_G_A,14_20615024_A_C,14_20615198_C_T,14_20615246_T_A,14_20615288_A_G,14_20615346_G_C,14_20621780_T_A,14_20621785_C_T,14_20622462_T_C,14_20622589_C_G,14_20622990_A_T,14_20633269_T_C,14_20633279_T_C,14_20633309_G_A,14_20633379_G_A,14_20633465_T_C,14_20633473_T_G,14_20633614_T_C,14_20633652_G_T,14_20633653_A_T,14_20633680_A_G,14_20633703_A_G,14_20633789_G_A,14_20633812_A_G,14_20633857_A_C,14_20633892_T_A,14_20633918_G_T,14_20633943_C_A,14_20633962_C_G,14_20633964_T_C,14_20634004_G_A,14_20634019_G_A,14_20634130_G_A,14_20634171_T_C,14_20634257_G_A,14_20634309_C_A,14_20634312_A_G,14_20634339_A_G,14_20637255_A_G,14_20637311_A_C,14_20637424_C_T,14_20637432_T_G,14_20643829_A_C,14_20643877_G_A,14_20643976_A_G,14_20644279_T_C,14_20644333_C_G,14_20676657_G_A,14_20676734_A_G,14_20676802_G_A,14_20676867_C_T,14_20677687_G_C,14_20677694_G_A,14_20677850_A_G,14_20678059_C_T,14_20678664_C_T,14_20678698_A_G,14_20678782_G_A,14_20678935_G_A,14_20679100_A_G,14_20681615_G_A,14_20681682_T_C,14_20681781_C_T,14_20681799_A_G,14_20681801_A_G,14_20681916_C_T,14_20681939_G_A,14_20681965_A_G,14_20682945_A_G,14_20682949_G_A,14_20683033_A_G,14_20683338_G_A,14_20683371_C_T,14_20683479_T_C,14_20683689_A_G,14_20684238_G_A,14_20684273_T_C,14_20684342_T_A,14_20684344_G_A,14_20689947_A_G,14_20692464_G_A,14_20692536_T_C,14_20692600_C_A,14_20692620_T_A,14_20692668_C_T,14_20699560_C_T,14_20707394_C_T,14_20707717_T_C,14_20707756_T_C,14_20708045_A_G,14_20712569_T_C,14_20713032_C_T,14_20713034_A_G,14_20713061_A_G,14_20713064_A_T,14_20713065_A_C,14_20713072_A_G,14_20713103_G_C,14_20713331_G_A,14_20713341_C_T,14_20713501_A_T,14_20713512_G_A,14_20718133_G_A,14_20718261_T_G,14_20719500_C_T,14_20726909_T_C,14_20726910_G_A,14_20727062_C_T,14_20729940_G_A,14_20733085_A_T,14_20734951_A_T,14_20755546_C_G,14_21105190_A_G,14_21105261_A_G,14_21105360_C_T
ENSSSCG00000009720	14_20614238_G_C,14_20614461_A_T,14_20614726_G_A,14_20621785_C_T,14_20622462_T_C,14_20622589_C_G,14_20622990_A_T,14_20633465_T_C,14_20633473_T_G,14_20633652_G_T,14_20633653_A_T,14_20633703_A_G,14_20633857_A_C,14_20633918_G_T,14_20633943_C_A,14_20633964_T_C,14_20634004_G_A,14_20634019_G_A,14_20634257_G_A,14_20634339_A_G,14_20637255_A_G,14_20637407_A_G,14_20644279_T_C,14_20676657_G_A,14_20676734_A_G,14_20676867_C_T,14_20678059_C_T,14_20678664_C_T,14_20678782_G_A,14_20733085_A_T,14_21105190_A_G,14_21105261_A_G,14_21105360_C_T
ENSSSCG00000009722	14_22745252_C_T
ENSSSCG00000009732	14_22608720_T_C,14_22608746_C_T,14_22608797_C_T,14_22608963_G_A,14_22608983_A_G,14_22608993_A_C,14_22609202_G_A,14_22614746_G_A,14_22615039_C_T,14_22615063_C_G,14_22615211_G_A,14_22615350_G_A,14_22745214_T_C,14_22745252_C_T,14_22774300_C_T,14_22787793_C_G,14_22797756_C_T,14_22854781_G_C,14_22857953_T_G,14_22857958_G_A,14_23285605_G_C
ENSSSCG00000009733	14_22745606_G_A,14_22773736_C_T,14_22773800_C_T,14_22774196_T_C,14_22775013_A_G,14_22802104_G_T,14_22802860_T_C,14_23252276_C_T,14_23261087_C_T,14_23261239_C_T,14_23437331_C_G,14_23484246_A_G,14_23484315_G_C,14_23489166_T_C,14_23515106_T_C
ENSSSCG00000009739	14_22542788_G_A,14_22579496_C_A,14_22608720_T_C,14_22608746_C_T,14_22608797_C_T,14_22608963_G_A,14_22608983_A_G,14_22609202_G_A,14_22613910_T_A,14_22614029_T_C,14_22614316_G_A,14_22614746_G_A,14_22615039_C_T,14_22615063_C_G,14_22615211_G_A,14_22615350_G_A,14_22745214_T_C,14_22745252_C_T,14_22774300_C_T,14_23228677_G_A,14_23228684_A_G,14_23252564_A_G,14_23261213_G_A,14_23310848_C_T
ENSSSCG00000009741	14_22579496_C_A,14_22608963_G_A,14_22608983_A_G,14_22608993_A_C,14_22613910_T_A,14_22614029_T_C,14_22614227_A_G,14_22614241_C_G,14_22614316_G_A,14_22614336_C_G,14_22614423_T_C,14_22673861_C_T,14_22673991_C_T,14_22674639_G_A,14_22745214_T_C,14_22745252_C_T,14_22774300_C_T,14_22876629_G_A,14_22960049_G_A,14_23211938_G_A,14_23211971_G_A,14_23212282_C_G,14_23219141_C_T,14_23219142_C_G,14_23310264_G_T,14_23331808_G_A,14_23395779_C_G,14_23396189_C_T,14_23515098_G_A
ENSSSCG00000009744	14_22732766_G_T,14_22745529_C_T,14_22745990_C_T,14_23505311_G_A,14_23505981_G_A
ENSSSCG00000009747	14_23447204_G_A,14_24318031_T_C,14_24340628_C_T,14_24342522_G_A,14_24342598_A_G,14_24375905_C_T,14_24377491_G_C,14_24383631_C_G
ENSSSCG00000009748	14_23428253_G_A,14_23429255_G_A,14_23437331_C_G,14_23437656_T_C,14_23437668_T_C,14_23438176_A_C,14_23438660_T_C,14_23439056_T_C,14_23439072_G_A,14_23439401_T_C,14_23439561_G_A,14_23439686_C_G,14_23439699_T_C,14_23439722_A_T,14_23439808_G_A,14_23439843_A_G,14_23439847_T_C,14_23440032_C_T,14_23440214_A_G,14_23440406_G_A,14_23440533_T_C,14_23440534_G_A,14_23440613_C_T,14_23444839_G_A,14_23444956_C_T,14_23445894_C_T,14_23446153_C_A,14_23447405_G_A,14_23464425_G_A,14_23464554_C_T,14_23464555_A_G,14_23464568_C_T,14_23464607_G_T,14_23484995_G_A,14_23515098_G_A,14_23539084_T_C,14_23539085_G_A,14_23539087_G_A,14_23539733_T_C,14_23540215_G_A,14_23593965_G_A,14_23595192_G_A,14_24167983_C_T,14_24248105_G_A,14_24255310_C_T,14_24310714_T_C,14_24369110_T_C,14_24376118_T_C,14_24377090_A_G,14_24377373_G_C,14_24377618_C_G,14_24383631_C_G
