## Supplementary material for "Differential chromatin accessibility between pre- and post-natal stages highlights putative causal regulatory variants in pig skeletal muscle": Suppl. Table (part 6 of 34)

### Sheet: Suppl. Table 6 (continued)
Suppl. Table 6. List of eGenes and their associated eQTL variants that fall within the consensus peaks
ENSSSCG00000009755	14_28169198_G_C,14_28170814_C_T,14_28170925_T_C,14_28170944_G_A,14_28171020_T_G,14_28172100_A_G,14_28223972_T_C,14_28261808_C_T,14_28263588_A_G,14_28341375_C_T,14_28621819_T_C,14_28645914_C_T,14_28650265_G_A,14_28650956_C_T,14_28666680_A_G,14_28666959_T_C,14_28667128_C_T,14_28667339_C_T,14_28667571_C_T,14_28667622_A_G,14_28667721_A_G,14_28667772_G_A,14_28668018_C_T,14_28668141_A_T,14_28673059_G_T,14_28676425_C_T,14_28676810_A_G,14_28676862_T_C,14_28677303_A_G,14_28677392_A_G,14_28677827_C_T,14_28677868_T_A,14_28678595_T_C,14_28691246_A_G,14_28691279_G_T,14_28777207_G_C,14_28778920_C_T,14_28778962_A_G,14_28820710_G_A
ENSSSCG00000009758	14_28223972_T_C,14_28224019_G_A,14_28224195_G_C,14_28226890_C_A,14_28227264_T_C,14_28227575_C_T,14_28229704_G_A,14_28229846_T_A,14_28229854_C_A,14_28229905_G_T,14_28229907_A_G,14_28243669_G_A,14_28243714_G_A,14_28243715_C_A,14_28243879_T_C,14_28244142_G_A
ENSSSCG00000009759	14_28706142_G_T,14_28712376_G_A,14_28713176_G_A,14_28716734_G_A,14_28716843_A_G,14_28802369_C_T,14_28804617_C_A,14_28810063_C_T
ENSSSCG00000009761	14_29543394_A_T,14_29560343_G_C
ENSSSCG00000009765	14_28678133_A_C,14_28678137_A_C,14_28955714_C_A,14_29538244_C_T,14_29639509_T_C,14_29728673_G_A,14_29778500_C_T,14_30001655_T_C,14_30001721_T_C
ENSSSCG00000009766	14_28799521_T_C,14_28799759_C_G,14_28944266_A_G,14_28944393_G_A,14_28961853_A_C,14_29033711_G_A,14_29033963_T_C,14_29037039_C_G,14_29038195_C_A,14_29038538_T_C,14_29038611_T_C,14_29038774_A_C,14_29038824_A_G,14_29039800_A_G,14_29319066_C_T,14_29331728_G_A,14_29332098_T_G,14_29332883_G_T,14_29332912_C_G,14_29355189_T_C,14_29451169_G_A,14_29455062_A_T,14_29455168_C_A,14_29455548_C_T,14_29794808_T_A,14_29815102_C_T,14_29815305_A_G,14_29832150_G_C,14_29849094_A_G,14_29849275_C_T,14_29849673_C_A,14_29852251_A_T,14_29853458_G_A,14_29858176_T_C,14_29858330_A_G,14_29858689_C_T,14_29858757_A_C,14_29964532_G_A,14_29969780_C_A,14_29970503_A_G,14_29970788_G_A,14_29971376_T_A,14_29981775_G_A,14_30119782_A_G,14_30119854_T_C,14_30120064_A_G,14_30120495_G_T,14_30155248_C_T
ENSSSCG00000009768	14_29036955_T_C,14_29036956_G_C,14_29041937_A_C,14_29048560_G_A,14_29084142_C_T,14_29085964_A_C,14_29877355_A_G,14_29889163_C_T,14_29916027_G_A,14_29916622_C_T,14_29938468_T_A,14_30014209_C_T,14_30242194_A_G
ENSSSCG00000009769	14_28391613_C_A,14_28610520_T_C,14_28610998_A_G,14_28612010_C_A,14_28613576_A_G,14_28649903_T_C,14_28650940_G_C,14_28660824_A_G,14_28660898_C_T,14_28661491_C_T,14_28661492_A_G,14_28661577_T_C,14_28661614_T_C,14_28666638_C_G,14_28666680_A_G,14_28666886_T_C,14_28667602_G_A,14_28667622_A_G,14_28668212_A_G,14_28668320_A_G,14_28671471_A_G,14_28671513_T_C,14_28671598_C_T,14_28671924_A_G,14_28691246_A_G,14_28691279_G_T,14_28691914_C_T,14_28691976_T_G,14_28692228_G_A,14_28692264_G_A,14_28692296_G_A,14_28692350_G_A,14_28692369_C_T,14_28692404_G_T,14_28693237_T_A,14_28693239_T_C,14_28693273_A_G,14_28693311_G_A,14_28693367_C_T,14_28693463_T_C,14_28693478_C_T,14_28693534_A_G,14_28693574_T_C,14_28693623_C_G,14_28698557_G_A,14_28707763_C_T,14_28707958_A_C,14_28711635_C_A,14_28712885_T_C,14_28712938_C_G,14_28735486_A_G,14_28735547_T_C,14_28735584_G_A,14_28735616_T_C,14_28735714_T_A,14_28735792_C_T,14_28736566_T_C,14_28736620_G_C,14_28736703_A_G,14_28736787_T_C,14_28737488_G_C,14_28743843_C_G,14_28745318_A_G,14_28745459_T_C,14_28745494_C_T,14_28745605_C_T,14_28745777_T_C,14_28746405_A_G,14_28747905_G_A,14_28748025_A_G,14_28748220_C_T,14_28748590_G_A,14_28748663_G_T,14_28748921_C_G,14_28750558_C_T,14_28760574_G_A,14_28761305_G_C,14_28762453_T_C,14_28762711_T_C,14_28763052_G_A,14_28763087_C_T,14_28767927_C_T,14_28767928_A_G,14_28776968_C_T,14_28778129_T_C,14_28778428_A_G,14_28778452_A_G,14_28778754_C_T,14_28782149_G_A,14_28782218_C_T,14_28784874_C_T,14_28788517_T_C,14_28792040_G_A,14_28792730_A_G,14_28794010_C_T,14_28794562_T_C,14_28798354_A_T,14_28799562_C_T,14_28799607_G_A,14_28799635_G_A,14_28799759_C_G,14_28799796_A_G,14_28801109_G_A,14_28801646_T_G,14_28802047_G_C,14_28802331_T_C,14_28802483_A_G,14_28804457_A_G,14_28804638_C_T,14_28806157_A_G,14_28806239_A_G,14_28806338_G_T,14_28806355_T_C,14_28809173_G_T,14_28810149_T_C,14_28810207_C_T,14_28810217_A_G,14_28810239_T_C,14_28815534_T_C,14_28815678_G_A,14_28816401_C_T,14_28816838_C_T,14_28816876_G_A,14_28816912_T_C,14_28819439_A_C,14_28819445_G_A,14_28819678_A_G,14_28820527_G_A,14_28820545_C_T,14_28820710_G_A,14_28820894_T_C,14_28821023_G_A,14_28821128_C_T,14_28821275_G_A,14_28821403_T_C,14_28821719_G_A,14_28821867_A_G,14_28821881_T_C,14_28821992_A_G,14_28824042_T_C,14_28824203_G_T,14_28824299_A_G,14_28824712_T_A,14_28825140_A_G,14_28825182_C_G,14_28832447_A_G,14_28838982_A_G,14_28839684_A_G,14_28840033_C_G,14_28841134_T_A,14_28846087_A_G,14_28846915_T_C,14_28846922_A_G,14_28903801_A_G,14_28920571_A_G,14_28944266_A_G,14_28944393_G_A,14_28955714_C_A,14_28961853_A_C,14_28985844_C_T,14_28986292_C_T,14_28992702_G_A,14_29032982_C_T,14_29033711_G_A,14_29033963_T_C,14_29036955_T_C,14_29036956_G_C,14_29038195_C_A,14_29038538_T_C,14_29038611_T_C,14_29038774_A_C,14_29038824_A_G,14_29039800_A_G,14_29039911_G_A,14_29041937_A_C,14_29048151_G_T,14_29048560_G_A,14_29048615_T_G,14_29083876_T_C,14_29084142_C_T,14_29084614_C_T,14_29084676_A_G,14_29084697_C_A,14_29085576_C_T,14_29085964_A_C,14_29118457_A_G,14_29124337_A_G,14_29124391_T_C,14_29125346_C_A,14_29125699_C_G,14_29146968_A_G,14_29146986_A_T,14_29147180_T_C,14_29248609_T_C,14_29249384_A_C,14_29297588_G_C,14_29318940_A_G,14_29319066_C_T,14_29319186_A_G,14_29331728_G_A,14_29331985_C_T,14_29332000_G_A,14_29332098_T_G,14_29332143_G_A,14_29332639_C_A,14_29332761_C_T,14_29332883_G_T,14_29332899_C_A,14_29332912_C_G,14_29333077_T_A,14_29354686_C_T,14_29354688_C_A,14_29354816_G_A,14_29355189_T_C,14_29355236_C_G,14_29355513_T_C,14_29355575_G_A,14_29355806_G_A,14_29366611_C_G,14_29367903_G_A,14_29374655_T_G,14_29374815_C_T,14_29381313_G_A,14_29387877_G_A,14_29388015_G_A,14_29388221_C_T,14_29398707_C_T,14_29399624_T_C,14_29400523_C_T,14_29400714_C_T,14_29400782_G_C,14_29400804_G_A,14_29450357_G_A,14_29451169_G_A,14_29455023_G_A,14_29455062_A_T,14_29455142_C_T,14_29455168_C_A,14_29455311_A_T,14_29455548_C_T,14_29463505_C_A,14_29463510_A_G,14_29464185_G_A,14_29464332_C_T,14_29464340_T_A,14_29464483_C_T,14_29464699_G_A,14_29464855_A_C,14_29464866_C_T,14_29464924_G_A,14_29465479_A_C,14_29476962_A_C,14_29477321_G_A,14_29494914_C_G,14_29511182_C_G,14_29511247_A_G,14_29511415_G_A,14_29511438_C_G,14_29511525_C_T,14_29511561_T_C,14_29511763_G_A,14_29528481_A_G,14_29528558_C_T,14_29528641_G_A,14_29528649_G_A,14_29529040_G_A,14_29529224_A_G,14_29530809_T_C,14_29531015_G_C,14_29536520_T_C,14_29538244_C_T,14_29538333_T_C,14_29538631_C_T,14_29538652_C_T,14_29543686_T_C,14_29544022_T_C,14_29559062_A_G,14_29647633_T_A,14_29648261_A_G,14_29648418_T_C,14_29649059_C_T,14_29650270_G_A,14_29651654_A_G,14_29651940_G_A,14_29658853_C_T,14_29729404_A_C,14_29730033_C_T,14_29730239_G_A,14_29757251_C_A,14_29757521_C_T,14_29758972_T_A,14_29765343_T_G,14_29765708_A_G,14_29765832_G_A,14_29767237_C_T,14_29767798_G_A,14_29784100_T_C,14_29784499_T_A,14_29797306_G_A,14_29797622_T_G,14_29799276_T_C,14_29814399_T_A,14_29815102_C_T,14_29815305_A_G,14_29815396_C_T,14_29817431_G_A,14_29817478_C_T,14_29817650_C_A,14_29817712_T_C,14_29817790_T_C,14_29818018_A_G,14_29818050_G_A,14_29818251_G_A,14_29818537_C_T,14_29818865_C_T,14_29825413_T_C,14_29826228_T_G,14_29826293_T_C,14_29832065_G_A,14_29832092_G_A,14_29832106_A_G,14_29832129_T_C,14_29832150_G_C,14_29832308_C_T,14_29832321_T_A,14_29832328_A_G,14_29832717_G_C,14_29832734_T_C,14_29832859_C_T,14_29832983_A_G,14_29832987_C_A,14_29833050_A_G,14_29833114_C_T,14_29833166_A_T,14_29833580_A_G,14_29840283_G_A,14_29840467_C_T,14_29840969_A_G,14_29841451_T_C,14_29848937_G_A,14_29849094_A_G,14_29849217_G_A,14_29849239_G_T,14_29849249_C_T,14_29849275_C_T,14_29849326_G_A,14_29849629_C_T,14_29849673_C_A,14_29849736_A_G,14_29851884_T_C,14_29851910_T_C,14_29851953_A_C,14_29852092_A_T,14_29852234_A_G,14_29852251_A_T,14_29852339_G_T,14_29852537_C_T,14_29852538_A_G,14_29852562_A_G,14_29852904_G_A,14_29853122_C_T,14_29853458_G_A,14_29856845_C_T,14_29858176_T_C,14_29858330_A_G,14_29858689_C_T,14_29858757_A_C,14_29858969_C_G,14_29862190_C_T,14_29862230_G_T,14_29862411_A_G,14_29862533_G_A,14_29862578_T_C,14_29872446_C_T,14_29876796_C_T,14_29916532_G_A,14_29922404_G_A,14_29929637_T_C,14_29939461_T_G,14_29939475_T_G,14_29939555_T_A,14_29939732_G_T,14_29939842_G_A,14_29940060_T_C,14_29940074_T_G,14_29949290_G_A,14_29949469_C_T,14_29949518_G_A,14_29949731_C_T,14_29949954_A_G,14_29963035_C_T,14_29963720_A_G,14_29963732_G_T,14_29964532_G_A,14_29966123_G_C,14_29966431_G_A,14_29969070_T_C,14_29969780_C_A,14_29970569_A_G,14_29975789_T_C,14_29976249_A_G,14_29981200_A_G,14_29981636_G_A,14_29981982_T_C,14_29991684_C_T,14_29991953_G_A,14_29992058_C_T,14_29997446_C_T,14_29998319_A_G,14_29999345_C_G,14_29999387_A_G,14_29999720_C_T,14_30000380_T_C,14_30000906_T_C,14_30001651_T_C,14_30002025_C_T,14_30003518_C_T,14_30003887_T_C
ENSSSCG00000009770	14_28737848_G_A,14_28806239_A_G,14_28838982_A_G,14_28839573_T_A,14_28839684_A_G,14_28840033_C_G,14_28840059_C_A,14_28841134_T_A,14_28846170_C_T,14_28847103_A_G,14_28847198_C_T,14_28920571_A_G,14_28961853_A_C,14_28986292_C_T,14_28992702_G_A,14_29041937_A_C,14_29048151_G_T,14_29048615_T_G,14_29067629_A_G,14_29069490_T_G,14_29083876_T_C,14_29084614_C_T,14_29084676_A_G,14_29084697_C_A,14_29085576_C_T,14_29117981_G_A,14_29117989_C_T,14_29118113_T_C,14_29118118_T_C,14_29118339_G_A,14_29118457_A_G,14_29124391_T_C,14_29125346_C_A,14_29146968_A_G,14_29146986_A_T,14_29147180_T_C,14_29249384_A_C,14_29331728_G_A,14_29331985_C_T,14_29332000_G_A,14_29332098_T_G,14_29332629_A_G,14_29332761_C_T,14_29332883_G_T,14_29332912_C_G,14_29332974_C_T,14_29333077_T_A,14_29333158_T_C,14_29333161_A_G,14_29354686_C_T,14_29354688_C_A,14_29354816_G_A,14_29355058_C_A,14_29355189_T_C,14_29355513_T_C,14_29355575_G_A,14_29355806_G_A,14_29355924_G_T,14_29366516_T_A,14_29366948_C_T,14_29367854_T_C,14_29367903_G_A,14_29367972_G_A,14_29374507_C_G,14_29374729_C_T,14_29374758_T_C,14_29374815_C_T,14_29380815_T_C,14_29381140_C_T,14_29381263_A_G,14_29381590_T_G,14_29381669_T_C,14_29387086_G_A,14_29387095_C_T,14_29387584_C_T,14_29387673_G_C,14_29387867_G_A,14_29387920_C_T,14_29388680_C_T,14_29400048_T_C,14_29400107_C_A,14_29400523_C_T,14_29400595_C_T,14_29400723_G_C,14_29401528_G_A,14_29424464_G_C,14_29425242_C_T,14_29434224_C_T,14_29434237_G_A,14_29434624_T_C,14_29434645_A_G,14_29450282_G_A,14_29450956_A_G,14_29451220_G_C,14_29455261_T_C,14_29455308_G_T,14_29464340_T_A,14_29464763_T_C,14_29464855_A_C,14_29464884_T_A,14_29464924_G_A,14_29464927_A_G,14_29465332_G_A,14_29465479_A_C,14_29474736_T_C,14_29474769_C_A,14_29474879_G_A,14_29474963_G_A,14_29475003_T_C,14_29475279_G_A,14_29475490_T_C,14_29476562_A_G,14_29476646_A_T,14_29476710_C_A,14_29476795_T_C,14_29476958_G_A,14_29477144_C_A,14_29477200_A_C,14_29477321_G_A,14_29477507_G_A,14_29477559_C_T,14_29477656_C_T,14_29477776_T_A,14_29477778_T_C,14_29477793_C_T,14_29489582_A_G,14_29489622_T_C,14_29489673_C_T,14_29489721_C_T,14_29489824_C_G,14_29494914_C_G,14_29511182_C_G,14_29511247_A_G,14_29511415_G_A,14_29511438_C_G,14_29511525_C_T,14_29511561_T_C,14_29511763_G_A,14_29528481_A_G,14_29528641_G_A,14_29529224_A_G,14_29529847_T_G,14_29530809_T_C,14_29531015_G_C,14_29536520_T_C,14_29537000_A_G,14_29537790_A_T,14_29538333_T_C,14_29538401_C_G,14_29538571_G_A,14_29538594_T_C,14_29538688_G_A,14_29543394_A_T,14_29543686_T_C,14_29544022_T_C,14_29559062_A_G,14_29559852_C_T,14_29560343_G_C,14_29632863_T_G,14_29633852_G_A,14_29639509_T_C,14_29647633_T_A,14_29648194_C_T,14_29648261_A_G,14_29648402_C_T,14_29648418_T_C,14_29649059_C_T,14_29650270_G_A,14_29650319_A_G,14_29650347_C_T,14_29651409_T_C,14_29651654_A_G,14_29658794_A_G,14_29658838_G_C,14_29658853_C_T,14_29658942_T_G,14_29728673_G_A,14_29729928_T_C,14_29744874_A_G,14_29756142_G_T,14_29756144_T_C,14_29756150_C_T,14_29756398_A_G,14_29756783_A_G,14_29756889_T_C,14_29756908_T_C,14_29756979_G_A,14_29757219_C_T,14_29757251_C_A,14_29758972_T_A,14_29765708_A_G,14_29787270_A_G,14_29797306_G_A,14_29797622_T_G,14_29797855_C_T,14_29798487_G_C,14_29798549_C_T,14_29799130_G_A,14_29799276_T_C,14_29799826_G_A,14_29807100_A_G,14_29814399_T_A,14_29815102_C_T,14_29815305_A_G,14_29815352_C_T,14_29815396_C_T,14_29817431_G_A,14_29817478_C_T,14_29817650_C_A,14_29817712_T_C,14_29817790_T_C,14_29818018_A_G,14_29818050_G_A,14_29818251_G_A,14_29818537_C_T,14_29832129_T_C,14_29832150_G_C,14_29833050_A_G,14_29833580_A_G,14_29849217_G_A,14_29849736_A_G,14_29858330_A_G,14_29858969_C_G,14_29862190_C_T,14_29862230_G_T,14_29862411_A_G,14_29862533_G_A,14_29862578_T_C,14_29872446_C_T,14_29879346_C_T,14_29888206_A_T,14_29894782_G_A,14_29916532_G_A,14_29919630_G_A,14_29920870_C_A,14_29921240_T_G,14_29921494_G_C,14_29921645_G_C,14_29921677_T_C,14_29922404_G_A,14_29923498_C_A,14_29923622_A_G,14_29929303_C_T,14_29939411_T_C,14_29949469_C_T,14_29949518_G_A,14_29949731_C_T,14_29949954_A_G,14_29952874_A_G,14_29954669_C_G,14_29954955_T_C,14_29963035_C_T,14_29963720_A_G,14_29963732_G_T,14_29964532_G_A,14_29965915_G_A,14_29966123_G_C,14_29966431_G_A,14_29966577_C_T,14_29969070_T_C,14_29969780_C_A,14_29970503_A_G,14_29970569_A_G,14_29970788_G_A,14_29971376_T_A,14_29975789_T_C,14_29976249_A_G,14_29981200_A_G,14_29981636_G_A,14_29981775_G_A,14_29981982_T_C,14_29988747_A_G,14_29991684_C_T,14_29996212_A_G,14_29997446_C_T,14_29998004_C_T,14_29998319_A_G,14_29999345_C_G,14_29999387_A_G,14_29999720_C_T,14_30000380_T_C,14_30000906_T_C,14_30001651_T_C,14_30001655_T_C,14_30001721_T_C,14_30002025_C_T,14_30003518_C_T,14_30003887_T_C,14_30010392_A_G,14_30010850_C_G,14_30012541_T_A,14_30017502_C_T,14_30023543_T_C,14_30023782_T_G,14_30024493_G_C,14_30094482_A_G,14_30154809_C_T,14_30155073_C_T,14_30155233_C_T,14_30167068_T_G,14_30242509_C_T,14_30311598_G_A,14_30311730_C_T,14_30326784_C_T
ENSSSCG00000009771	14_28824304_C_T,14_29331985_C_T,14_29332000_G_A,14_29332629_A_G,14_29332761_C_T,14_29332974_C_T,14_29333158_T_C,14_29333161_A_G,14_29355058_C_A,14_29355924_G_T,14_29366516_T_A,14_29366948_C_T,14_29367854_T_C,14_29367903_G_A,14_29367972_G_A,14_29374507_C_G,14_29374758_T_C,14_29374815_C_T,14_29380815_T_C,14_29381140_C_T,14_29381263_A_G,14_29381590_T_G,14_29381669_T_C,14_29387095_C_T,14_29387584_C_T,14_29387673_G_C,14_29387920_C_T,14_29388680_C_T,14_29400048_T_C,14_29400107_C_A,14_29400523_C_T,14_29400595_C_T,14_29400723_G_C,14_29401528_G_A,14_29424464_G_C,14_29425242_C_T,14_29434224_C_T,14_29434237_G_A,14_29434624_T_C,14_29434645_A_G,14_29450282_G_A,14_29450956_A_G,14_29451220_G_C,14_29455308_G_T,14_29464763_T_C,14_29464884_T_A,14_29465332_G_A,14_29474736_T_C,14_29474769_C_A,14_29474879_G_A,14_29474963_G_A,14_29475003_T_C,14_29475279_G_A,14_29475490_T_C,14_29476562_A_G,14_29476646_A_T,14_29476710_C_A,14_29476795_T_C,14_29476958_G_A,14_29477144_C_A,14_29477200_A_C,14_29477321_G_A,14_29477507_G_A,14_29477559_C_T,14_29477656_C_T,14_29477776_T_A,14_29477778_T_C,14_29477793_C_T,14_29489673_C_T,14_29489721_C_T,14_29529847_T_G,14_29559852_C_T,14_29632863_T_G,14_29633852_G_A,14_29650335_T_C,14_29650853_A_G,14_29658942_T_G,14_29659540_A_G,14_29728673_G_A,14_29729502_T_C,14_29729928_T_C,14_29742126_G_T,14_29755744_A_G,14_29756142_G_T,14_29756144_T_C,14_29756150_C_T,14_29756398_A_G,14_29756783_A_G,14_29756889_T_C,14_29756908_T_C,14_29756979_G_A,14_29757997_A_T,14_29787270_A_G,14_29879346_C_T,14_29894782_G_A,14_29965915_G_A,14_29966577_C_T
ENSSSCG00000009772	14_28403289_C_T,14_28479569_C_T,14_28481519_T_C,14_28610998_A_G,14_28625458_T_C,14_28645832_C_T,14_28646102_A_G,14_28691246_A_G,14_28691279_G_T,14_28691976_T_G,14_28693534_A_G,14_28693574_T_C,14_28727859_T_C,14_28736703_A_G,14_28736787_T_C,14_28737488_G_C,14_28743467_T_C,14_28743843_C_G,14_28744722_A_G,14_28745146_T_G,14_28745421_C_T,14_28745459_T_C,14_28745494_C_T,14_28745777_T_C,14_28746405_A_G,14_28747905_G_A,14_28760574_G_A,14_28761305_G_C,14_28761922_T_C,14_28762354_T_C,14_28762453_T_C,14_28762711_T_C,14_28763087_C_T,14_28763123_G_C,14_28764600_A_G,14_28766572_T_C,14_28793763_C_A,14_28806355_T_C,14_29366948_C_T,14_29374507_C_G,14_29399624_T_C,14_29400048_T_C,14_29400714_C_T,14_29400782_G_C,14_29400804_G_A,14_29455142_C_T,14_29455261_T_C,14_29464185_G_A,14_29464332_C_T,14_29464763_T_C,14_29464884_T_A,14_29465008_G_A,14_29476962_A_C,14_29543603_G_A,14_29543919_C_T,14_29544168_A_G,14_29559677_C_T,14_29639509_T_C,14_29648194_C_T,14_29651409_T_C,14_29832477_G_A,14_29840705_G_A,14_29852234_A_G,14_29853122_C_T,14_29935212_C_T,14_29935309_C_T,14_29936061_G_A,14_29949906_A_T,14_29949954_A_G,14_29952874_A_G,14_29970569_A_G,14_29976249_A_G,14_29998004_C_T,14_30013058_G_A,14_30013970_C_T
ENSSSCG00000009773	14_28641188_C_T,14_28713133_G_A,14_28758518_C_T,14_28759739_C_T,14_28761305_G_C,14_28762849_C_T,14_28799635_G_A,14_28799796_A_G,14_28802047_G_C,14_28802331_T_C,14_28802483_A_G,14_28804638_C_T,14_28806157_A_G,14_28810217_A_G,14_28810239_T_C,14_28815678_G_A,14_28816876_G_A,14_28816912_T_C,14_29250276_G_A,14_29332899_C_A,14_29366611_C_G,14_29374655_T_G,14_29381313_G_A,14_29398707_C_T,14_29399624_T_C,14_29400714_C_T,14_29400782_G_C,14_29400804_G_A,14_29423404_C_T,14_29424252_C_T,14_29455023_G_A,14_29455142_C_T,14_29455261_T_C,14_29455311_A_T,14_29464185_G_A,14_29464332_C_T,14_29465008_G_A,14_29476962_A_C,14_29778500_C_T,14_29818528_A_G,14_29818865_C_T,14_29832065_G_A,14_29832176_G_A,14_29832308_C_T,14_29832321_T_A,14_29832328_A_G,14_29832477_G_A,14_29832734_T_C,14_29832859_C_T,14_29840695_G_A,14_29840705_G_A,14_29849094_A_G,14_29849239_G_T,14_29849249_C_T,14_29851953_A_C,14_29852234_A_G,14_29852904_G_A,14_29853122_C_T,14_29856845_C_T,14_29858176_T_C,14_29858330_A_G,14_29858689_C_T,14_29862230_G_T,14_29862533_G_A,14_29862578_T_C,14_29876796_C_T,14_29919630_G_A,14_29920870_C_A,14_29920873_C_T,14_29921240_T_G,14_29921494_G_C,14_29921645_G_C,14_29923427_A_C,14_29938606_A_C,14_29946110_C_T,14_29949369_C_G,14_29949647_T_G,14_29996778_G_A,14_29996909_G_T,14_29998289_C_T,14_29999651_C_T,14_30013058_G_A,14_30013970_C_T,14_30016590_G_A,14_30016919_A_G,14_30044737_C_T,14_30045170_A_G,14_30045400_C_T,14_30045631_A_G,14_30046072_A_G,14_30067278_A_G,14_30303035_G_A,14_30311766_T_C,14_30320778_A_C,14_30327002_C_T,14_30331625_A_G,14_30336512_G_C,14_30337457_G_A,14_30338445_C_A,14_30347789_T_A,14_30348147_A_G,14_30348161_C_T,14_30348428_C_G,14_30348860_T_C,14_30361680_G_A,14_30363570_C_G,14_30363860_C_G,14_30398517_A_G
ENSSSCG00000009774	14_28660824_A_G,14_28660898_C_T,14_28661491_C_T,14_28661492_A_G,14_28661577_T_C,14_28661614_T_C,14_28666638_C_G,14_28666680_A_G,14_28666886_T_C,14_28666959_T_C,14_28667128_C_T,14_28667138_C_T,14_28667339_C_T,14_28667571_C_T,14_28667602_G_A,14_28667622_A_G,14_28667659_C_T,14_28667721_A_G,14_28667772_G_A,14_28668018_C_T,14_28668141_A_T,14_28668212_A_G,14_28668320_A_G,14_28671471_A_G,14_28671513_T_C,14_28671598_C_T,14_28671924_A_G,14_28671974_G_A,14_28672123_G_A,14_28672527_C_A,14_28672530_T_C,14_28672545_G_A,14_28672551_A_G,14_28672824_C_A,14_28672829_C_T,14_28673059_G_T,14_28673702_T_C,14_28673798_C_T,14_28676425_C_T,14_28676746_G_A,14_28676810_A_G,14_28676840_T_C,14_28676862_T_C,14_28677236_C_A,14_28677303_A_G,14_28677392_A_G,14_28677594_G_A,14_28677827_C_T,14_28677868_T_A,14_28677939_A_G,14_28677942_C_T,14_28678039_C_T,14_28678133_A_C,14_28678137_A_C,14_28678178_A_G,14_28678450_G_T,14_28678595_T_C,14_28691106_C_A,14_28691246_A_G,14_28691279_G_T,14_28691914_C_T,14_28691976_T_G,14_28692264_G_A,14_28692296_G_A,14_28693534_A_G,14_28693574_T_C,14_28698557_G_A,14_28706142_G_T,14_28711635_C_A,14_28712376_G_A,14_28712885_T_C,14_28712938_C_G,14_28713176_G_A,14_28713189_G_T,14_28716734_G_A,14_28716843_A_G,14_28725907_C_T,14_28726880_T_C,14_28726972_C_A,14_28727859_T_C,14_28734906_C_T,14_28735486_A_G,14_28735495_C_A,14_28735547_T_C,14_28735584_G_A,14_28735616_T_C,14_28735714_T_A,14_28735792_C_T,14_28736566_T_C,14_28736620_G_C,14_28736703_A_G,14_28736787_T_C,14_28737488_G_C,14_28743467_T_C,14_28743843_C_G,14_28744177_T_C,14_28744507_A_G,14_28744722_A_G,14_28745014_C_G,14_28745115_T_A,14_28745146_T_G,14_28745421_C_T,14_28745459_T_C,14_28745494_C_T,14_28745593_G_A,14_28745777_T_C,14_28746405_A_G,14_28747905_G_A,14_28748025_A_G,14_28758736_A_G,14_28759512_T_G,14_28760574_G_A,14_28761305_G_C,14_28761922_T_C,14_28762197_G_A,14_28762354_T_C,14_28762453_T_C,14_28762711_T_C,14_28763052_G_A,14_28763087_C_T,14_28763123_G_C,14_28763420_A_G,14_28764600_A_G,14_28766572_T_C,14_28767927_C_T,14_28767928_A_G,14_28770005_A_G,14_28770071_G_A,14_28770521_G_A,14_28770523_G_C,14_28788517_T_C,14_28794010_C_T,14_28794562_T_C,14_28798354_A_T,14_28799521_T_C,14_28799562_C_T,14_28799607_G_A,14_28799635_G_A,14_28799759_C_G,14_28799796_A_G,14_28801109_G_A,14_28801646_T_G,14_28802047_G_C,14_28802331_T_C,14_28802483_A_G,14_28804457_A_G,14_28804638_C_T,14_28806157_A_G,14_28806239_A_G,14_28806338_G_T,14_28806355_T_C,14_28809173_G_T,14_28810149_T_C,14_28810207_C_T,14_28810217_A_G,14_28810239_T_C,14_28815534_T_C,14_28815678_G_A,14_28816401_C_T,14_28816838_C_T,14_28816876_G_A,14_28816912_T_C,14_28819426_C_G,14_28819439_A_C,14_28819445_G_A,14_28819678_A_G,14_28820527_G_A,14_28820545_C_T,14_28820710_G_A,14_28820748_A_G,14_28820894_T_C,14_28821023_G_A,14_28821128_C_T,14_28821275_G_A,14_28821403_T_C,14_28821719_G_A,14_28821791_G_T,14_28821867_A_G,14_28821881_T_C,14_28821992_A_G,14_28824008_C_G,14_28824042_T_C,14_28824203_G_T,14_28824299_A_G,14_28824472_A_T,14_28824515_C_A,14_28824540_C_T,14_28824712_T_A,14_28825140_A_G,14_28825148_C_T,14_28825182_C_G,14_28830394_T_C,14_28830423_A_C,14_28831243_T_G,14_28832447_A_G,14_28838982_A_G,14_28839573_T_A,14_28839684_A_G,14_28840033_C_G,14_28846087_A_G,14_28846170_C_T,14_28846915_T_C,14_28846922_A_G,14_28847103_A_G,14_28847198_C_T,14_28903801_A_G,14_28920571_A_G,14_28937643_G_A,14_28939059_C_T,14_28941555_C_T,14_28941846_G_A,14_28944266_A_G,14_28944393_G_A,14_28955714_C_A,14_28961853_A_C,14_28985844_C_T,14_28986292_C_T,14_28986941_C_T,14_28993295_A_G,14_29032982_C_T,14_29033711_G_A,14_29033963_T_C,14_29036955_T_C,14_29037039_C_G,14_29037085_C_T,14_29038195_C_A,14_29038538_T_C,14_29038566_T_C,14_29038611_T_C,14_29038774_A_C,14_29038824_A_G,14_29039800_A_G,14_29041937_A_C,14_29048151_G_T,14_29048615_T_G,14_29083876_T_C,14_29084614_C_T,14_29084676_A_G,14_29084697_C_A,14_29085576_C_T,14_29117981_G_A,14_29117989_C_T,14_29118113_T_C,14_29118118_T_C,14_29118339_G_A,14_29118457_A_G,14_29124337_A_G,14_29124391_T_C,14_29125346_C_A,14_29146968_A_G,14_29146986_A_T,14_29147180_T_C,14_29248609_T_C,14_29319066_C_T,14_29319186_A_G,14_29331728_G_A,14_29332098_T_G,14_29332496_C_T,14_29332883_G_T,14_29332899_C_A,14_29332912_C_G,14_29333077_T_A,14_29354686_C_T,14_29354688_C_A,14_29354816_G_A,14_29355189_T_C,14_29355513_T_C,14_29355575_G_A,14_29355806_G_A,14_29366516_T_A,14_29366611_C_G,14_29367903_G_A,14_29367972_G_A,14_29374507_C_G,14_29374655_T_G,14_29374729_C_T,14_29374758_T_C,14_29380815_T_C,14_29381140_C_T,14_29381263_A_G,14_29381313_G_A,14_29381590_T_G,14_29387086_G_A,14_29387867_G_A,14_29398707_C_T,14_29399624_T_C,14_29400048_T_C,14_29400523_C_T,14_29400714_C_T,14_29400782_G_C,14_29400804_G_A,14_29423404_C_T,14_29424252_C_T,14_29424464_G_C,14_29425242_C_T,14_29434624_T_C,14_29434645_A_G,14_29450357_G_A,14_29451169_G_A,14_29455062_A_T,14_29455142_C_T,14_29455168_C_A,14_29455261_T_C,14_29455548_C_T,14_29464185_G_A,14_29464332_C_T,14_29464340_T_A,14_29464763_T_C,14_29464855_A_C,14_29464884_T_A,14_29464924_G_A,14_29464927_A_G,14_29465008_G_A,14_29465479_A_C,14_29476795_T_C,14_29476962_A_C,14_29477321_G_A,14_29477656_C_T,14_29477778_T_C,14_29489582_A_G,14_29489622_T_C,14_29489673_C_T,14_29489721_C_T,14_29510694_C_G,14_29511247_A_G,14_29511525_C_T,14_29511561_T_C,14_29528481_A_G,14_29528641_G_A,14_29528649_G_A,14_29529040_G_A,14_29529224_A_G,14_29529309_T_C,14_29529847_T_G,14_29530809_T_C,14_29531015_G_C,14_29536520_T_C,14_29538237_G_C,14_29538244_C_T,14_29538333_T_C,14_29538631_C_T,14_29538652_C_T,14_29543508_G_C,14_29543603_G_A,14_29543686_T_C,14_29543919_C_T,14_29544022_T_C,14_29544168_A_G,14_29559062_A_G,14_29559677_C_T,14_29632863_T_G,14_29633852_G_A,14_29639509_T_C,14_29647633_T_A,14_29648194_C_T,14_29648261_A_G,14_29648402_C_T,14_29648418_T_C,14_29649059_C_T,14_29650270_G_A,14_29650319_A_G,14_29650347_C_T,14_29651409_T_C,14_29651654_A_G,14_29651940_G_A,14_29658794_A_G,14_29658838_G_C,14_29658853_C_T,14_29658942_T_G,14_29728673_G_A,14_29728871_C_T,14_29729404_A_C,14_29730033_C_T,14_29730239_G_A,14_29730791_G_A,14_29730908_G_A,14_29731488_A_C,14_29744180_A_G,14_29744874_A_G,14_29755744_A_G,14_29756142_G_T,14_29756144_T_C,14_29756150_C_T,14_29756398_A_G,14_29756783_A_G,14_29756889_T_C,14_29756890_G_A,14_29756908_T_C,14_29756979_G_A,14_29756989_C_T,14_29757219_C_T,14_29757251_C_A,14_29757521_C_T,14_29758972_T_A,14_29765343_T_G,14_29765708_A_G,14_29765832_G_A,14_29767237_C_T,14_29767798_G_A,14_29778500_C_T,14_29787270_A_G,14_29794269_C_T,14_29794808_T_A,14_29797306_G_A,14_29797622_T_G,14_29797855_C_T,14_29798487_G_C,14_29798549_C_T,14_29799130_G_A,14_29799276_T_C,14_29799826_G_A,14_29800380_C_A,14_29807100_A_G,14_29814399_T_A,14_29815102_C_T,14_29815305_A_G,14_29815352_C_T,14_29815396_C_T,14_29817431_G_A,14_29817478_C_T,14_29817650_C_A,14_29817712_T_C,14_29817790_T_C,14_29818018_A_G,14_29818050_G_A,14_29818528_A_G,14_29818537_C_T,14_29826007_T_C,14_29832065_G_A,14_29832092_G_A,14_29832106_A_G,14_29832129_T_C,14_29832150_G_C,14_29832176_G_A,14_29832308_C_T,14_29832321_T_A,14_29832328_A_G,14_29832477_G_A,14_29832717_G_C,14_29832734_T_C,14_29832859_C_T,14_29832983_A_G,14_29832987_C_A,14_29833050_A_G,14_29833114_C_T,14_29833166_A_T,14_29833513_G_A,14_29833580_A_G,14_29840283_G_A,14_29840467_C_T,14_29840695_G_A,14_29840705_G_A,14_29840969_A_G,14_29841365_A_G,14_29841451_T_C,14_29848937_G_A,14_29849094_A_G,14_29849217_G_A,14_29849239_G_T,14_29849249_C_T,14_29849275_C_T,14_29849629_C_T,14_29849673_C_A,14_29849736_A_G,14_29851884_T_C,14_29851910_T_C,14_29851953_A_C,14_29852092_A_T,14_29852234_A_G,14_29852251_A_T,14_29852339_G_T,14_29852537_C_T,14_29852538_A_G,14_29852562_A_G,14_29852690_A_G,14_29853122_C_T,14_29853458_G_A,14_29856845_C_T,14_29858176_T_C,14_29858330_A_G,14_29858689_C_T,14_29858757_A_C,14_29858969_C_G,14_29862190_C_T,14_29862411_A_G,14_29876796_C_T,14_29877355_A_G,14_29889163_C_T,14_29916027_G_A,14_29916532_G_A,14_29916622_C_T,14_29919630_G_A,14_29920870_C_A,14_29920873_C_T,14_29921240_T_G,14_29921368_T_G,14_29921494_G_C,14_29921645_G_C,14_29921677_T_C,14_29922110_A_T,14_29922112_A_G,14_29922118_A_G,14_29922404_G_A,14_29923143_T_C,14_29923330_C_T,14_29923427_A_C,14_29923498_C_A,14_29929303_C_T,14_29934044_C_T,14_29934887_G_A,14_29934955_G_T,14_29935212_C_T,14_29935309_C_T,14_29935661_A_G,14_29935724_A_G,14_29935987_C_T,14_29936046_C_T,14_29936061_G_A,14_29936120_C_A,14_29936155_G_A,14_29936158_C_T,14_29938075_G_A,14_29938077_G_A,14_29938167_C_A,14_29938462_A_G,14_29938468_T_A,14_29938606_A_C,14_29940128_G_A,14_29946110_C_T,14_29949369_C_G,14_29949469_C_T,14_29949647_T_G,14_29949906_A_T,14_29949954_A_G,14_29952874_A_G,14_29954955_T_C,14_29963035_C_T,14_29963720_A_G,14_29963732_G_T,14_29964532_G_A,14_29966084_G_C,14_29966123_G_C,14_29966431_G_A,14_29969070_T_C,14_29969780_C_A,14_29970503_A_G,14_29970569_A_G,14_29970788_G_A,14_29971376_T_A,14_29975789_T_C,14_29976249_A_G,14_29981200_A_G,14_29981636_G_A,14_29981775_G_A,14_29981982_T_C,14_29991684_C_T,14_29991953_G_A,14_29992058_C_T,14_29996778_G_A,14_29996909_G_T,14_29997446_C_T,14_29998004_C_T,14_29998289_C_T,14_29998319_A_G,14_29999345_C_G,14_29999387_A_G,14_29999651_C_T,14_29999720_C_T,14_30000380_T_C,14_30000906_T_C,14_30001548_G_A,14_30001610_C_T,14_30001651_T_C,14_30001655_T_C,14_30001721_T_C,14_30002025_C_T,14_30003518_C_T,14_30003591_C_A,14_30003887_T_C,14_30010392_A_G,14_30010850_C_G,14_30012145_G_A,14_30012541_T_A,14_30013058_G_A,14_30013970_C_T,14_30014209_C_T,14_30016339_T_C,14_30016590_G_A,14_30016851_G_A,14_30016919_A_G,14_30017166_G_C,14_30017502_C_T,14_30017822_T_C,14_30017836_A_G,14_30023543_T_C,14_30023782_T_G,14_30024493_G_C,14_30024506_C_A,14_30024671_C_T,14_30065760_G_T,14_30065797_T_G,14_30067278_A_G,14_30094482_A_G,14_30105053_G_A,14_30105270_A_G,14_30105273_C_T,14_30119782_A_G,14_30119854_T_C,14_30119952_A_G,14_30120064_A_G,14_30120495_G_T,14_30120522_C_T,14_30154809_C_T,14_30155073_C_T,14_30155233_C_T,14_30155248_C_T,14_30167068_T_G,14_30242509_C_T,14_30311598_G_A,14_30311730_C_T,14_30348601_A_G,14_30366652_C_T,14_30376751_G_A,14_30376773_A_G,14_30377805_T_C,14_30378117_A_G,14_30378446_A_C,14_30378767_T_C,14_30379002_T_G,14_30383570_T_C,14_30383947_T_G,14_30384080_T_C,14_30384127_T_C,14_30384343_G_A,14_30384486_G_C,14_30384562_A_G,14_30384642_G_A,14_30384647_A_G,14_30384845_A_G,14_30384946_G_A,14_30385221_A_G,14_30385399_T_C,14_30385416_C_T,14_30386292_A_G,14_30386475_T_C,14_30386531_G_A,14_30387002_T_C,14_30387234_C_G,14_30393560_A_C,14_30434870_C_T,14_30434875_A_G,14_30441270_T_C,14_30457993_A_G,14_30458530_G_A,14_30458788_A_T,14_30458924_A_C,14_30467965_G_A,14_30468405_A_T,14_30468483_A_G,14_30475149_T_C,14_30477294_A_C,14_30477819_T_C,14_30499296_C_T,14_30518792_T_A,14_30520483_G_A,14_30520768_G_A,14_30523309_A_C,14_30523626_G_C,14_30536603_G_A,14_30537308_T_C,14_30537677_A_G,14_30545530_A_C,14_30557929_A_G,14_30558198_G_A,14_30569021_C_T,14_30571693_G_A,14_30571696_C_T,14_30579008_G_A,14_30591453_T_C,14_30605052_T_C,14_30614090_A_G,14_30618832_C_G,14_30621142_G_A,14_30621201_G_A,14_30621520_T_G,14_30632938_G_A,14_30634656_T_C,14_30634867_C_T,14_30644873_C_T,14_30645676_C_T
ENSSSCG00000009775	14_28676425_C_T,14_28748289_T_C,14_28748464_C_G,14_28748657_A_G,14_28750475_A_G,14_28750646_C_T,14_28750761_C_T,14_28752077_G_A,14_28752105_A_G,14_29633852_G_A,14_29639509_T_C,14_29728673_G_A,14_29755744_A_G,14_29756142_G_T,14_29756144_T_C,14_29756150_C_T,14_29756398_A_G,14_29756783_A_G,14_29756889_T_C,14_29756908_T_C,14_29756979_G_A,14_29757997_A_T,14_29787270_A_G
ENSSSCG00000009776	14_28750475_A_G,14_29559677_C_T
ENSSSCG00000009781	14_28748561_A_C,14_28748568_C_T,14_28748657_A_G,14_28750475_A_G,14_28782149_G_A,14_28782218_C_T,14_28802331_T_C,14_28804617_C_A,14_28809173_G_T,14_28810217_A_G,14_28816876_G_A,14_28816912_T_C,14_28986361_T_C,14_29032982_C_T,14_29033103_C_T,14_29038195_C_A,14_29038538_T_C,14_29038611_T_C,14_29038774_A_C,14_29038824_A_G,14_29039800_A_G,14_29048151_G_T,14_29083876_T_C,14_29084676_A_G,14_29084697_C_A,14_29147180_T_C,14_29450956_A_G,14_29455308_G_T,14_29464340_T_A,14_29464855_A_C,14_29464924_G_A,14_29465332_G_A,14_29465479_A_C,14_29528641_G_A,14_29529224_A_G,14_29530809_T_C,14_29536520_T_C,14_29538333_T_C,14_29543686_T_C,14_29544022_T_C,14_29559062_A_G,14_29559852_C_T,14_29650335_T_C,14_29650853_A_G,14_29659540_A_G,14_29729502_T_C,14_29742126_G_T,14_29756908_T_C,14_29757219_C_T,14_29757251_C_A,14_29757997_A_T,14_29758972_T_A,14_29765708_A_G,14_29798549_C_T,14_29799826_G_A,14_29832129_T_C,14_29832717_G_C,14_29832734_T_C,14_29840283_G_A,14_29840467_C_T,14_29841451_T_C,14_29848937_G_A,14_29849094_A_G,14_29849275_C_T,14_29849629_C_T,14_29849673_C_A,14_29852690_A_G,14_29858176_T_C,14_29862190_C_T,14_29862411_A_G,14_29879346_C_T,14_29894782_G_A,14_29904146_C_T,14_29922404_G_A,14_29963720_A_G,14_29963732_G_T,14_29965915_G_A,14_29966577_C_T,14_29969070_T_C,14_29970569_A_G,14_29975789_T_C,14_30366652_C_T,14_30633402_T_C,14_30663428_T_C,14_30666426_A_G,14_30666595_A_G,14_30675500_C_A,14_30683894_A_C,14_30686825_G_A,14_30686873_A_G,14_30694715_A_G,14_30698818_C_T,14_30711470_A_G,14_30711788_A_C,14_30712297_G_A,14_30712561_G_A,14_30712603_G_A,14_30712785_G_C,14_30714292_C_G,14_30714830_G_T,14_30715076_A_G,14_30720722_T_C,14_30725071_T_C,14_30729723_A_G
ENSSSCG00000009782	14_29118118_T_C,14_29355058_C_A,14_29355924_G_T,14_29366516_T_A,14_29366948_C_T,14_29367854_T_C,14_29367903_G_A,14_29367972_G_A,14_29374507_C_G,14_29374758_T_C,14_29374815_C_T,14_29380815_T_C,14_29381140_C_T,14_29381263_A_G,14_29381590_T_G,14_29388680_C_T,14_29400048_T_C,14_29424464_G_C,14_29425242_C_T,14_29434624_T_C,14_29434645_A_G,14_29464763_T_C,14_29464884_T_A,14_29476795_T_C,14_29477321_G_A,14_29477656_C_T,14_29477778_T_C,14_29529847_T_G,14_29938468_T_A,14_29966577_C_T,14_30001655_T_C,14_30001721_T_C,14_30536603_G_A,14_30579008_G_A,14_30686854_C_T,14_30686985_G_A,14_30758500_G_A,14_30822250_G_A
ENSSSCG00000009783	14_29374507_C_G,14_29374758_T_C,14_29374815_C_T,14_29381140_C_T,14_29381263_A_G,14_29381590_T_G,14_29387584_C_T,14_29400107_C_A,14_29400595_C_T,14_29400723_G_C,14_29401528_G_A,14_29879346_C_T,14_29894782_G_A,14_29966577_C_T,14_30569008_G_T
ENSSSCG00000009784	14_29904146_C_T,14_30000014_C_T,14_30003424_G_A,14_30012215_G_A,14_30663428_T_C,14_30727155_A_G,14_30811603_T_C,14_30821829_G_C,14_30822052_A_G
ENSSSCG00000009786	14_29800380_C_A,14_29858176_T_C,14_29858330_A_G,14_29858757_A_C,14_29877355_A_G,14_29889163_C_T,14_29916027_G_A,14_29916622_C_T,14_29938468_T_A,14_29963035_C_T,14_30014209_C_T,14_30361624_C_T,14_30579008_G_A,14_30686854_C_T,14_30686985_G_A,14_30694648_T_C,14_30711470_A_G,14_30711788_A_C,14_30712297_G_A,14_30712996_T_C,14_30713213_C_A,14_30713562_C_T,14_30714292_C_G,14_30714830_G_T,14_30715076_A_G,14_30720722_T_C,14_30725071_T_C,14_30729723_A_G,14_30758500_G_A,14_30944865_T_G,14_30944911_C_T,14_30948531_C_A,14_30949100_A_G,14_30949448_T_C,14_30949636_A_G,14_30963114_G_C,14_30963133_C_T,14_30963565_C_T,14_30965326_G_A,14_30967635_T_A,14_30967694_G_A,14_30977271_C_A,14_30978258_T_C,14_30984599_T_C,14_31018114_G_A
ENSSSCG00000009787	14_29923143_T_C,14_30044737_C_T,14_30045159_C_T,14_30045170_A_G,14_30045295_A_G,14_30045400_C_T,14_30045631_A_G,14_30045781_T_C,14_30045856_T_C,14_30046019_C_A,14_30046025_G_A,14_30046072_A_G,14_30066163_C_T,14_30475150_G_A,14_30499102_C_T,14_30518718_C_T,14_30537340_C_T,14_30687048_C_T,14_30690962_G_A
ENSSSCG00000009788	14_30242194_A_G,14_30908622_G_A,14_30963114_G_C,14_30963133_C_T,14_30963300_T_A,14_30963538_G_A,14_30963565_C_T,14_30965326_G_A,14_30966969_G_A
ENSSSCG00000009789	14_30518728_A_G
ENSSSCG00000009794	14_31499455_A_G,14_31503385_G_A,14_31503541_T_C,14_31503715_A_G,14_31506923_T_C,14_31507937_A_G,14_31509396_A_G,14_31520168_C_T,14_31531654_G_A,14_31557756_C_T,14_31601394_T_C
ENSSSCG00000009799	14_29528481_A_G,14_29528558_C_T,14_29528649_G_A,14_29529040_G_A,14_29531015_G_C,14_29538237_G_C,14_29538244_C_T,14_29538631_C_T,14_29538652_C_T,14_29543508_G_C,14_29543603_G_A,14_29543919_C_T,14_29544168_A_G,14_29559677_C_T,14_29647633_T_A,14_29648402_C_T,14_29649059_C_T,14_29650270_G_A,14_29650319_A_G,14_29650347_C_T,14_29651940_G_A,14_29658838_G_C,14_29658853_C_T,14_29729404_A_C,14_29730033_C_T,14_29730239_G_A,14_29757251_C_A,14_29757521_C_T,14_29758972_T_A,14_29832065_G_A,14_29832092_G_A,14_29832106_A_G,14_29832129_T_C,14_29832150_G_C,14_29832308_C_T,14_29832321_T_A,14_29832328_A_G,14_29832717_G_C,14_29832734_T_C,14_29832859_C_T,14_29832983_A_G,14_29832987_C_A,14_29833050_A_G,14_29833114_C_T,14_29833166_A_T,14_29840283_G_A,14_29840467_C_T,14_29841451_T_C,14_29848937_G_A,14_29849094_A_G,14_29849275_C_T,14_29849673_C_A,14_29849736_A_G,14_29851884_T_C,14_29851910_T_C,14_29851953_A_C,14_29852092_A_T,14_29852339_G_T,14_29852537_C_T,14_29852538_A_G,14_29852562_A_G,14_29858176_T_C,14_29858330_A_G,14_29858689_C_T,14_29858757_A_C,14_29916532_G_A,14_29949954_A_G,14_29969780_C_A,14_29991684_C_T,14_29991953_G_A,14_29992058_C_T,14_29997446_C_T,14_29999720_C_T,14_30002025_C_T,14_30003518_C_T,14_30010392_A_G,14_30010850_C_G,14_30012145_G_A,14_30012541_T_A,14_30017214_C_A,14_30017502_C_T,14_30023782_T_G,14_30094482_A_G,14_30105053_G_A,14_30105273_C_T,14_30105341_G_A,14_30242194_A_G,14_30303101_T_C,14_30327354_G_A,14_30329643_C_T,14_30335740_T_C,14_30336512_G_C,14_30337316_C_T,14_30337457_G_A,14_30338329_G_C,14_30338445_C_A,14_30347622_T_C,14_30347789_T_A,14_30348147_A_G,14_30348161_C_T,14_30348373_A_G,14_30348428_C_G,14_30348549_T_C,14_30348601_A_G,14_30348860_T_C,14_30348958_T_C,14_30361624_C_T,14_30363570_C_G,14_30363860_C_G,14_30376751_G_A,14_30376773_A_G,14_30377805_T_C,14_30378117_A_G,14_30378976_C_T,14_30379002_T_G,14_30383441_A_G,14_30383570_T_C,14_30383797_G_A,14_30383947_T_G,14_30384080_T_C,14_30384127_T_C,14_30384281_A_C,14_30384343_G_A,14_30384486_G_C,14_30384562_A_G,14_30384642_G_A,14_30384647_A_G,14_30384845_A_G,14_30384946_G_A,14_30385221_A_G,14_30385399_T_C,14_30385416_C_T,14_30386292_A_G,14_30386531_G_A,14_30387002_T_C,14_30387234_C_G,14_30398517_A_G,14_30406255_C_T,14_30424998_G_A,14_30425411_A_C,14_30428799_A_G,14_30429548_A_G,14_30434875_A_G,14_30441270_T_C,14_30458924_A_C,14_30468405_A_T,14_30475149_T_C,14_30475150_G_A,14_30477819_T_C,14_30499102_C_T,14_30518718_C_T,14_30518792_T_A,14_30520483_G_A,14_30520768_G_A,14_30523309_A_C,14_30536603_G_A,14_30537308_T_C,14_30537677_A_G,14_30545530_A_C,14_30545705_C_T,14_30545708_T_A,14_30557929_A_G,14_30568713_A_C,14_30571035_T_C,14_30571693_G_A,14_30571696_C_T,14_30573964_C_G,14_30579008_G_A,14_30579705_A_G,14_30579754_A_C,14_30584098_A_G,14_30584591_G_C,14_30594443_T_C,14_30595399_A_G,14_30596787_G_A,14_30603702_T_C,14_30604342_A_G,14_30604627_A_G,14_30604781_A_G,14_30605751_A_G,14_30605832_T_C,14_30605863_T_G,14_30613085_T_C,14_30613110_G_A,14_30618567_G_C,14_30618832_C_G,14_30619846_T_C,14_30641464_C_A,14_30641933_G_C,14_30666426_A_G,14_30666595_A_G,14_30683894_A_C,14_30686825_G_A,14_30686854_C_T,14_30686873_A_G,14_30686985_G_A,14_30694648_T_C,14_30694715_A_G,14_30698818_C_T,14_30711470_A_G,14_30711538_C_T,14_30711788_A_C,14_30712297_G_A,14_30712561_G_A,14_30712603_G_A,14_30712785_G_C,14_30712996_T_C,14_30713213_C_A,14_30713562_C_T,14_30713646_T_C,14_30714292_C_G,14_30714830_G_T,14_30715076_A_G,14_30715149_T_C,14_30720722_T_C,14_30725071_T_C,14_30729723_A_G,14_30792655_T_C,14_30792674_G_C,14_30793049_C_T,14_30793225_C_T,14_30793653_T_C,14_30811443_T_C,14_30811500_G_A,14_30811603_T_C,14_30811696_C_T,14_30811782_T_C,14_30811877_G_A,14_30812036_A_T,14_30812050_A_G,14_30821158_G_T,14_30821243_C_A,14_30821296_T_C,14_30821298_C_T,14_30821498_T_C,14_30821501_C_T,14_30821829_G_C,14_30822006_T_C,14_30822052_A_G,14_30822220_T_C,14_30822250_G_A,14_30822310_A_G,14_30845287_T_C,14_30845292_C_A,14_30845322_T_C,14_30845522_C_A,14_30845734_A_G,14_30859106_C_T,14_30866052_C_A,14_30867693_A_G,14_30869520_T_C,14_30869773_T_C,14_30869833_T_A,14_30870667_T_C,14_30870748_T_C,14_30871207_C_T,14_30874107_G_A,14_30876836_A_G,14_30877047_G_A,14_30877764_C_T,14_30878087_G_A,14_30878135_G_C,14_30889392_A_G,14_30889450_T_C,14_30891090_A_T,14_30891253_G_A,14_30891780_T_A,14_30892136_T_C,14_30892419_C_G,14_30893126_A_G,14_30894128_T_G,14_30894956_T_C,14_30896987_C_G,14_30898039_A_G,14_30900989_G_C,14_30906073_A_G,14_30906331_C_T,14_30907293_C_T,14_30907673_G_A,14_30908341_C_T,14_30908622_G_A,14_30909428_G_A,14_30909765_G_A,14_30910132_T_C,14_30910135_G_A,14_30910469_T_C,14_30917552_G_A,14_30927526_C_A,14_30927742_T_C,14_30928118_T_C,14_30928336_C_T,14_30928363_C_T,14_30928431_T_C,14_30928461_C_A,14_30928473_A_G,14_30928485_A_G,14_30928791_A_G,14_30928948_T_C,14_30929084_T_A,14_30929230_A_G,14_30929449_C_T,14_30929484_A_G,14_30932892_T_G,14_30933557_G_A,14_30944669_G_A,14_30944865_T_G,14_30944911_C_T,14_30948531_C_A,14_30949100_A_G,14_30949448_T_C,14_30949636_A_G,14_30955705_T_C,14_30963114_G_C,14_30963133_C_T,14_30963565_C_T,14_30965326_G_A,14_30967635_T_A,14_30967694_G_A,14_30977271_C_A,14_30978258_T_C,14_30983702_C_T,14_30984599_T_C,14_30985125_A_G,14_30991623_C_A,14_30999171_C_T,14_31001721_C_A,14_31004772_A_C,14_31006287_A_C,14_31008384_A_G,14_31013963_C_T,14_31017228_G_A,14_31017359_A_G,14_31017362_C_T,14_31017673_G_A,14_31017747_T_C,14_31018114_G_A,14_31018625_A_T,14_31018661_A_G,14_31018788_T_A,14_31018982_A_G,14_31025666_C_G,14_31026543_G_A,14_31026608_T_C,14_31027057_C_A,14_31027206_G_A,14_31028088_G_C,14_31028139_G_A,14_31028750_A_C,14_31029066_A_G,14_31029547_T_C,14_31029778_C_G,14_31038047_A_G,14_31038220_G_A,14_31038828_C_T,14_31039581_T_C,14_31045024_A_G,14_31045224_G_A,14_31046486_A_C,14_31046877_C_T,14_31049310_T_C,14_31050376_T_A,14_31055889_C_T,14_31055954_C_T,14_31055993_T_C,14_31056569_C_T,14_31057255_T_C,14_31057428_C_T,14_31057489_T_A,14_31059024_A_G,14_31059171_A_G,14_31102122_C_T,14_31104955_A_G,14_31131786_T_G,14_31135461_C_T,14_31137895_C_T,14_31164484_T_C,14_31165539_G_A,14_31174245_C_T,14_31176140_C_T,14_31176240_G_A,14_31176981_C_T,14_31187056_A_C,14_31187380_A_G,14_31194240_G_A,14_31194677_T_C,14_31194692_A_G,14_31194853_C_T,14_31194889_T_G,14_31195482_A_G,14_31196176_C_T,14_31199118_A_G,14_31199494_C_T,14_31200502_G_A,14_31229375_G_A,14_31229445_C_G,14_31251414_T_C,14_31252785_G_A,14_31273521_A_G,14_31273643_C_T,14_31290224_T_C,14_31354150_G_A,14_31356072_G_A,14_31361443_C_T,14_31368385_C_T,14_31368625_A_G,14_31368722_T_C,14_31368764_T_C,14_31369119_T_C,14_31372455_A_C,14_31372465_A_G,14_31372497_C_T,14_31372623_T_C,14_31372667_A_G,14_31372679_A_G,14_31372728_G_A,14_31372755_G_T,14_31372762_C_T,14_31372867_A_G
ENSSSCG00000009801	14_30024565_A_C,14_30031038_G_A,14_30031047_C_T,14_30045590_C_A,14_30066163_C_T,14_30105053_G_A,14_30311361_A_C,14_30321783_C_T,14_30518728_A_G,14_30663428_T_C,14_30714961_G_A,14_30894626_C_T,14_31167252_G_A,14_31173853_T_G,14_31204905_G_A,14_31207157_T_A,14_31273521_A_G,14_31312579_C_T,14_31313316_T_C,14_31321385_G_A,14_31648703_C_T,14_31653361_A_G,14_31663451_G_A,14_31664081_G_A,14_31664960_G_C,14_31665703_G_A,14_31666342_T_C
ENSSSCG00000009807	14_29922404_G_A,14_29936061_G_A,14_29938075_G_A,14_29938462_A_G,14_29940128_G_A,14_29949954_A_G,14_29952874_A_G,14_29963035_C_T,14_29963720_A_G,14_29963732_G_T,14_29964532_G_A,14_29966123_G_C,14_29966431_G_A,14_29969070_T_C,14_29969780_C_A,14_29970503_A_G,14_29970569_A_G,14_29970788_G_A,14_29971376_T_A,14_29975789_T_C,14_29976249_A_G,14_29981200_A_G,14_29981636_G_A,14_29981775_G_A,14_29981982_T_C,14_29991684_C_T,14_29991953_G_A,14_29992058_C_T,14_29997446_C_T,14_29998004_C_T,14_29998319_A_G,14_29999345_C_G,14_29999387_A_G,14_29999720_C_T,14_30000380_T_C,14_30000906_T_C,14_30001651_T_C,14_30001655_T_C,14_30001721_T_C,14_30002025_C_T,14_30003518_C_T,14_30003887_T_C,14_30010392_A_G,14_30010850_C_G,14_30012145_G_A,14_30012541_T_A,14_30017214_C_A,14_30017502_C_T,14_30023543_T_C,14_30023782_T_G,14_30024493_G_C,14_30044737_C_T,14_30045170_A_G,14_30045400_C_T,14_30045507_T_C,14_30045781_T_C,14_30045856_T_C,14_30046072_A_G,14_30067278_A_G,14_30094482_A_G,14_30105053_G_A,14_30105270_A_G,14_30105273_C_T,14_30105341_G_A,14_30119782_A_G,14_30119854_T_C,14_30119952_A_G,14_30120064_A_G,14_30120495_G_T,14_30120522_C_T,14_30154809_C_T,14_30155073_C_T,14_30155233_C_T,14_30155248_C_T,14_30167068_T_G,14_30242194_A_G,14_30242509_C_T,14_30311598_G_A,14_30311730_C_T,14_30361624_C_T,14_30363290_A_G,14_30376751_G_A,14_30376773_A_G,14_30377805_T_C,14_30378117_A_G,14_30378446_A_C,14_30378767_T_C,14_30379002_T_G,14_30383570_T_C,14_30383947_T_G,14_30384080_T_C,14_30384127_T_C,14_30384343_G_A,14_30384486_G_C,14_30384562_A_G,14_30384642_G_A,14_30384647_A_G,14_30384845_A_G,14_30384946_G_A,14_30385221_A_G,14_30385399_T_C,14_30385416_C_T,14_30386292_A_G,14_30386475_T_C,14_30386531_G_A,14_30387002_T_C,14_30387234_C_G,14_30393560_A_C,14_30406247_A_G,14_30425503_C_T,14_30434875_A_G,14_30441270_T_C,14_30441799_G_A,14_30442943_A_G,14_30457993_A_G,14_30458530_G_A,14_30458788_A_T,14_30458924_A_C,14_30467965_G_A,14_30468405_A_T,14_30468483_A_G,14_30469554_C_T,14_30475149_T_C,14_30477294_A_C,14_30477819_T_C,14_30498227_G_A,14_30499296_C_T,14_30518728_A_G,14_30518792_T_A,14_30519451_C_G,14_30520483_G_A,14_30520540_A_G,14_30520768_G_A,14_30523309_A_C,14_30523626_G_C,14_30536603_G_A,14_30537308_T_C,14_30537677_A_G,14_30545530_A_C,14_30545765_C_G,14_30557928_C_T,14_30557929_A_G,14_30558198_G_A,14_30567852_A_G,14_30567997_G_A,14_30568784_G_A,14_30568897_T_C,14_30569021_C_T,14_30569098_C_T,14_30569109_G_C,14_30569278_T_C,14_30569465_T_A,14_30570076_C_T,14_30570438_G_C,14_30570576_C_T,14_30571083_T_C,14_30571506_T_C,14_30571693_G_A,14_30571696_C_T,14_30573964_C_G,14_30574172_T_G,14_30576419_A_G,14_30576472_G_A,14_30578713_A_G,14_30578959_C_T,14_30579008_G_A,14_30579243_T_A,14_30579705_A_G,14_30579754_A_C,14_30584098_A_G,14_30584591_G_C,14_30591453_T_C,14_30591478_A_G,14_30591959_C_T,14_30594081_C_T,14_30594136_C_A,14_30594443_T_C,14_30594557_C_A,14_30595118_C_G,14_30595143_C_T,14_30595319_C_A,14_30595399_A_G,14_30596135_T_C,14_30596359_G_A,14_30596787_G_A,14_30603621_G_A,14_30603702_T_C,14_30604215_T_C,14_30604342_A_G,14_30604627_A_G,14_30604781_A_G,14_30605052_T_C,14_30605751_A_G,14_30605832_T_C,14_30605869_G_A,14_30613085_T_C,14_30613110_G_A,14_30613762_G_A,14_30613850_G_A,14_30613977_C_G,14_30614090_A_G,14_30614096_C_T,14_30618567_G_C,14_30618832_C_G,14_30619531_A_G,14_30619695_C_A,14_30619846_T_C,14_30620342_C_T,14_30620375_G_A,14_30620944_T_C,14_30621053_T_C,14_30621142_G_A,14_30621201_G_A,14_30621520_T_G,14_30621553_A_G,14_30623106_G_A,14_30632938_G_A,14_30634867_C_T,14_30644873_C_T,14_30645676_C_T,14_30663073_C_A,14_30663199_C_T,14_30663434_T_C,14_30664250_C_T,14_30664536_A_G,14_30664945_G_A,14_30664979_G_A,14_30665079_A_T,14_30665363_T_G,14_30666426_A_G,14_30666595_A_G,14_30666629_G_C,14_30668789_A_T,14_30668854_C_T,14_30668933_C_T,14_30672555_A_G,14_30674796_C_T,14_30674823_C_T,14_30675019_C_T,14_30675500_C_A,14_30675529_C_T,14_30675755_C_T,14_30677336_A_G,14_30677543_G_A,14_30677640_G_A,14_30677659_C_T,14_30677664_T_C,14_30677736_C_T,14_30677741_T_C,14_30677797_T_C,14_30683635_G_A,14_30683894_A_C,14_30686825_G_A,14_30686854_C_T,14_30686873_A_G,14_30686924_C_T,14_30686985_G_A,14_30687048_C_T,14_30690962_G_A,14_30691577_T_C,14_30694648_T_C,14_30694715_A_G,14_30698158_G_A,14_30698579_C_G,14_30698818_C_T,14_30699427_C_G,14_30711470_A_G,14_30711538_C_T,14_30711685_C_T,14_30711788_A_C,14_30712248_C_T,14_30712297_G_A,14_30712561_G_A,14_30712603_G_A,14_30712785_G_C,14_30712996_T_C,14_30713213_C_A,14_30713415_C_T,14_30713562_C_T,14_30713646_T_C,14_30714292_C_G,14_30714498_C_T,14_30714614_G_A,14_30714691_C_T,14_30714830_G_T,14_30715076_A_G,14_30715149_T_C,14_30715203_T_G,14_30720722_T_C,14_30725071_T_C,14_30729723_A_G,14_30737158_C_A,14_30737227_C_A,14_30758017_G_A,14_30758500_G_A,14_30758774_T_C,14_30758982_C_T,14_30792655_T_C,14_30792674_G_C,14_30793049_C_T,14_30793225_C_T,14_30793653_T_C,14_30794250_G_A,14_30811443_T_C,14_30811500_G_A,14_30811603_T_C,14_30811696_C_T,14_30811782_T_C,14_30811877_G_A,14_30812036_A_T,14_30812050_A_G,14_30821158_G_T,14_30821243_C_A,14_30821296_T_C,14_30821298_C_T,14_30821498_T_C,14_30821501_C_T,14_30821829_G_C,14_30822006_T_C,14_30822052_A_G,14_30822220_T_C,14_30822250_G_A,14_30822310_A_G,14_30845287_T_C,14_30845292_C_A,14_30845322_T_C,14_30845522_C_A,14_30845734_A_G,14_30846901_C_T,14_30859106_C_T,14_30865193_A_G,14_30865811_T_C,14_30866052_C_A,14_30866967_G_A,14_30867152_C_T,14_30867693_A_G,14_30868590_C_T,14_30869520_T_C,14_30869773_T_C,14_30869833_T_A,14_30870667_T_C,14_30870748_T_C,14_30871207_C_T,14_30874107_G_A,14_30876836_A_G,14_30877047_G_A,14_30877764_C_T,14_30878018_C_T,14_30878087_G_A,14_30878135_G_C,14_30889392_A_G,14_30889450_T_C,14_30891090_A_T,14_30891253_G_A,14_30891780_T_A,14_30892136_T_C,14_30892419_C_G,14_30893126_A_G,14_30894128_T_G,14_30894956_T_C,14_30896987_C_G,14_30898039_A_G,14_30900989_G_C,14_30906073_A_G,14_30906331_C_T,14_30907293_C_T,14_30907673_G_A,14_30908341_C_T,14_30908622_G_A,14_30908904_G_A,14_30909428_G_A,14_30909765_G_A,14_30910132_T_C,14_30910135_G_A,14_30910469_T_C,14_30910574_G_A,14_30917552_G_A,14_30927526_C_A,14_30927742_T_C,14_30928118_T_C,14_30928336_C_T,14_30928363_C_T,14_30928431_T_C,14_30928461_C_A,14_30928473_A_G,14_30928485_A_G,14_30928791_A_G,14_30928948_T_C,14_30929084_T_A,14_30929230_A_G,14_30929449_C_T,14_30929484_A_G,14_30933557_G_A,14_30944669_G_A,14_30944865_T_G,14_30944911_C_T,14_30948531_C_A,14_30949100_A_G,14_30949448_T_C,14_30949636_A_G,14_30955705_T_C,14_30956329_A_G,14_30958072_G_T,14_30963114_G_C,14_30963133_C_T,14_30963565_C_T,14_30965326_G_A,14_30967111_G_A,14_30967330_G_T,14_30967635_T_A,14_30967694_G_A,14_30977008_T_C,14_30977271_C_A,14_30977578_T_G,14_30978214_T_A,14_30978258_T_C,14_30982466_C_T,14_30983702_C_T,14_30984484_T_G,14_30984557_C_T,14_30984599_T_C,14_30984886_T_A,14_30985125_A_G,14_30991465_A_G,14_30991623_C_A,14_30992013_T_C,14_30993149_C_T,14_30993175_A_G,14_30993279_C_T,14_30999171_C_T,14_30999181_C_T,14_31001721_C_A,14_31004772_A_C,14_31006287_A_C,14_31008384_A_G,14_31013963_C_T,14_31017228_G_A,14_31017359_A_G,14_31017362_C_T,14_31017673_G_A,14_31017747_T_C,14_31018114_G_A,14_31018625_A_T,14_31018661_A_G,14_31018788_T_A,14_31018982_A_G,14_31025666_C_G,14_31026543_G_A,14_31026608_T_C,14_31027057_C_A,14_31027206_G_A,14_31028088_G_C,14_31028139_G_A,14_31028750_A_C,14_31029066_A_G,14_31029547_T_C,14_31029778_C_G,14_31038047_A_G,14_31038220_G_A,14_31038828_C_T,14_31039581_T_C,14_31045024_A_G,14_31045224_G_A,14_31046486_A_C,14_31046877_C_T,14_31049310_T_C,14_31050376_T_A,14_31055889_C_T,14_31055954_C_T,14_31055993_T_C,14_31056569_C_T,14_31057245_G_A,14_31057255_T_C,14_31057428_C_T,14_31057489_T_A,14_31059024_A_G,14_31059171_A_G,14_31086665_T_C,14_31087683_T_C,14_31087684_G_A,14_31102008_A_G,14_31102122_C_T,14_31102206_C_T,14_31102294_T_G,14_31103822_G_A,14_31103973_C_T,14_31104955_A_G,14_31131661_G_A,14_31131786_T_G,14_31132158_G_A,14_31135461_C_T,14_31137895_C_T,14_31153330_G_A,14_31164484_T_C,14_31165414_G_T,14_31165415_A_T,14_31165524_G_A,14_31166926_G_A,14_31167084_T_C,14_31167732_G_A,14_31173770_G_C,14_31173853_T_G,14_31174939_C_G,14_31176296_A_G,14_31176823_G_A,14_31176981_C_T,14_31177569_C_T,14_31177596_C_T,14_31185356_C_G,14_31185843_G_A,14_31185888_T_A,14_31186149_C_G,14_31187056_A_C,14_31187380_A_G,14_31188625_G_A,14_31194677_T_C,14_31194692_A_G,14_31194853_C_T,14_31194889_T_G,14_31195423_A_G,14_31195482_A_G,14_31195925_A_G,14_31198709_T_G,14_31199118_A_G,14_31199488_C_T,14_31228776_C_A,14_31229375_G_A,14_31229445_C_G,14_31230011_C_G,14_31230030_G_A,14_31251414_T_C,14_31252785_G_A,14_31253094_T_C,14_31259252_A_G,14_31260263_G_A,14_31260344_C_T,14_31273521_A_G,14_31273882_G_A,14_31273898_A_G,14_31290224_T_C,14_31290768_C_A,14_31308028_G_A,14_31311796_T_C,14_31311834_C_T,14_31312228_C_A,14_31312934_C_T,14_31313343_A_G,14_31320454_G_A,14_31320770_C_T,14_31321057_T_C,14_31322133_G_A,14_31322189_C_T,14_31323615_G_A,14_31323970_C_T,14_31324081_G_C,14_31324415_C_T,14_31353947_G_A,14_31354380_G_A,14_31354864_A_T,14_31361912_G_A,14_31362443_C_T,14_31362575_C_T,14_31362765_T_C,14_31363015_G_C,14_31363203_A_G,14_31363567_C_T,14_31364639_C_T,14_31364836_T_C,14_31365319_C_T,14_31368625_A_G,14_31368631_G_A,14_31368722_T_C,14_31368764_T_C,14_31369119_T_C,14_31372455_A_C,14_31372465_A_G,14_31372497_C_T,14_31372623_T_C,14_31372660_G_A,14_31372667_A_G,14_31372679_A_G,14_31372728_G_A,14_31372755_G_T,14_31372762_C_T,14_31372832_A_G,14_31372867_A_G,14_31386754_A_G,14_31387082_G_T,14_31387169_A_G,14_31387310_A_G,14_31387339_G_A,14_31387469_T_C,14_31387568_T_C,14_31388142_G_A,14_31476034_C_T,14_31476186_T_C,14_31476379_C_T,14_31499455_A_G,14_31503385_G_A,14_31503541_T_C,14_31503715_A_G,14_31506923_T_C,14_31507792_C_T,14_31507937_A_G,14_31508038_A_G,14_31508581_T_C,14_31509396_A_G,14_31519701_C_T,14_31520168_C_T,14_31520202_A_G,14_31531489_A_T,14_31531654_G_A,14_31556884_A_G,14_31557756_C_T,14_31565156_T_C,14_31565586_A_G,14_31565590_A_G,14_31565599_A_C,14_31565604_C_G,14_31601394_T_C,14_31618813_G_T,14_31623461_A_G,14_31623719_C_A,14_31624818_A_G,14_31625592_A_G,14_31647547_C_G,14_31654244_G_A,14_31654561_G_C,14_31663633_A_G,14_31665541_T_C,14_31673842_C_G,14_31674240_G_T,14_31674242_A_T,14_31674276_G_C,14_31674277_A_C,14_31675078_A_C,14_31675765_A_G,14_31676386_G_A,14_31676698_A_G,14_31677191_A_G,14_31677308_G_T,14_31681515_T_A,14_31681810_C_T,14_31682686_A_T,14_31682872_T_C,14_31682997_C_T,14_31684315_C_T,14_31687527_T_G,14_31688973_C_T,14_31689019_A_G,14_31689061_G_A,14_31690822_G_T,14_31694195_C_T,14_31695319_A_G,14_31696339_C_T,14_31697240_A_G,14_31697288_T_A,14_31697467_C_T,14_31697521_T_C,14_31706045_T_C,14_31706755_A_G,14_31707611_C_A,14_31707777_T_C,14_31707957_G_A,14_31708866_C_T,14_31710658_A_G,14_31712397_C_A,14_31712420_G_C,14_31712897_C_G,14_31715562_G_C,14_31715695_T_C,14_31716305_G_A,14_31719121_T_C,14_31721350_A_T,14_31721586_G_A,14_31723209_A_G,14_31723273_T_G,14_31723298_G_A,14_31724045_C_T,14_31725520_G_A,14_31726117_A_G,14_31726184_G_A,14_31726359_T_C,14_31726575_G_T,14_31727047_T_A,14_31727057_A_G,14_31727453_A_G,14_31727868_G_A,14_31727941_G_T,14_31728285_G_A,14_31728598_T_C,14_31729511_T_C,14_31729565_G_A,14_31730823_C_G,14_31730941_T_C,14_31730965_A_G,14_31731037_A_G,14_31731110_C_A,14_31731897_T_C,14_31731904_C_G,14_31732829_A_G,14_31733031_G_A,14_31734143_G_A,14_31737254_C_T,14_31738331_C_T,14_31738751_T_C,14_31738797_C_T,14_31739107_A_G,14_31739124_T_C,14_31739442_A_G,14_31746431_C_T,14_31747354_A_G,14_31747503_A_G,14_31747574_A_G,14_31748167_A_G,14_31748213_C_T,14_31748309_G_A,14_31748329_A_C,14_31748421_A_G,14_31748506_T_C,14_31748631_A_T,14_31749438_A_G,14_31749514_A_G,14_31749544_C_A,14_31750068_A_G,14_31750379_A_C,14_31788717_G_C,14_31789416_G_A,14_31804419_C_G,14_31804448_A_G,14_31804808_A_C,14_31807937_C_A,14_31808666_C_T,14_31808772_A_C,14_31809222_A_T,14_31809247_A_T,14_31822211_C_T,14_31822284_G_A,14_31825398_A_C,14_31825434_A_T,14_31825438_A_G,14_31825493_T_A,14_31825563_G_A,14_31826819_G_A,14_31839327_G_A,14_31849272_A_C,14_31881948_C_A,14_31887739_C_A,14_31887813_G_A,14_31887870_T_C
ENSSSCG00000009808	14_30000014_C_T,14_30003424_G_A,14_30012215_G_A,14_30242194_A_G,14_30361624_C_T,14_30498227_G_A,14_30664979_G_A,14_30665363_T_G,14_30666426_A_G,14_30666595_A_G,14_30686825_G_A,14_30694715_A_G,14_30698158_G_A,14_30811603_T_C,14_30811833_G_A,14_30821829_G_C,14_30822052_A_G,14_30822250_G_A,14_30867693_A_G,14_30908622_G_A,14_30918478_T_C,14_30920661_T_C,14_30944669_G_A,14_30963114_G_C,14_30963133_C_T,14_30963565_C_T,14_30965326_G_A,14_30967694_G_A,14_30984484_T_G,14_30985125_A_G,14_30999181_C_T,14_31026543_G_A,14_31030239_C_T,14_31039437_G_A,14_31176981_C_T,14_31826673_A_T,14_31826819_G_A
ENSSSCG00000009814	14_30379002_T_G,14_30383570_T_C,14_30384080_T_C,14_30384127_T_C,14_30384343_G_A,14_30384486_G_C,14_30384647_A_G,14_30434870_C_T,14_30441799_G_A,14_30442943_A_G,14_30457918_C_G,14_30458213_T_C,14_30536603_G_A,14_30557928_C_T,14_30567852_A_G,14_30567997_G_A,14_30568784_G_A,14_30568897_T_C,14_30569098_C_T,14_30569109_G_C,14_30569278_T_C,14_30569465_T_A,14_30570076_C_T,14_30570438_G_C,14_30570576_C_T,14_30571083_T_C,14_30571506_T_C,14_30571696_C_T,14_30574172_T_G,14_30576419_A_G,14_30576472_G_A,14_30579008_G_A,14_30579705_A_G,14_30579754_A_C,14_30584098_A_G,14_30584591_G_C,14_30591478_A_G,14_30591959_C_T,14_30594081_C_T,14_30594136_C_A,14_30594557_C_A,14_30595118_C_G,14_30595143_C_T,14_30595319_C_A,14_30596135_T_C,14_30596359_G_A,14_30604215_T_C,14_30613085_T_C,14_30613110_G_A,14_30614096_C_T,14_30618567_G_C,14_30619531_A_G,14_30619695_C_A,14_30620342_C_T,14_30620375_G_A,14_30620944_T_C,14_30621053_T_C,14_30621553_A_G,14_30623106_G_A,14_30664945_G_A,14_30666629_G_C,14_30675500_C_A,14_30675529_C_T,14_30675755_C_T,14_30677336_A_G,14_30677664_T_C,14_30683635_G_A,14_30683894_A_C,14_30686825_G_A,14_30686854_C_T,14_30686873_A_G,14_30686985_G_A,14_30687048_C_T,14_30687328_C_T,14_30690962_G_A,14_30698818_C_T,14_30712603_G_A,14_30713213_C_A,14_30713562_C_T,14_30715203_T_G,14_30725071_T_C,14_30758017_G_A,14_30758500_G_A,14_30758982_C_T,14_30793225_C_T,14_30811500_G_A,14_30811696_C_T,14_30811782_T_C,14_30811877_G_A,14_30821243_C_A,14_30821296_T_C,14_30821498_T_C,14_30821501_C_T,14_30822220_T_C,14_30822250_G_A,14_30822310_A_G,14_30866052_C_A,14_30869773_T_C,14_30870667_T_C,14_30889392_A_G,14_30891253_G_A,14_30908622_G_A,14_30910132_T_C,14_30958072_G_T,14_30963114_G_C,14_30963133_C_T,14_30963565_C_T,14_30965326_G_A,14_30967694_G_A,14_30978214_T_A,14_30991465_A_G,14_30992013_T_C,14_30993175_A_G,14_30999171_C_T,14_31001721_C_A,14_31004772_A_C,14_31006287_A_C,14_31028139_G_A,14_31057245_G_A,14_31057255_T_C,14_31057428_C_T,14_31059024_A_G,14_31102122_C_T,14_31103822_G_A,14_31131786_T_G,14_31135461_C_T,14_31137895_C_T,14_31153330_G_A,14_31164484_T_C,14_31166926_G_A,14_31174939_C_G,14_31176296_A_G,14_31176823_G_A,14_31177569_C_T,14_31177596_C_T,14_31185356_C_G,14_31185843_G_A,14_31185888_T_A,14_31187380_A_G,14_31188625_G_A,14_31194677_T_C,14_31194692_A_G,14_31194853_C_T,14_31195423_A_G,14_31195482_A_G,14_31195925_A_G,14_31198709_T_G,14_31199488_C_T,14_31224162_G_A,14_31228776_C_A,14_31229128_G_A,14_31229375_G_A,14_31229445_C_G,14_31230011_C_G,14_31230030_G_A,14_31230240_C_T,14_31251414_T_C,14_31251909_G_A,14_31252145_T_G,14_31252785_G_A,14_31252971_T_C,14_31253094_T_C,14_31259241_C_T,14_31259288_T_G,14_31260263_G_A,14_31260344_C_T,14_31273258_G_T,14_31273521_A_G,14_31273681_T_G,14_31273891_A_G,14_31290224_T_C,14_31290768_C_A,14_31308028_G_A,14_31311796_T_C,14_31311834_C_T,14_31312228_C_A,14_31312809_T_C,14_31312934_C_T,14_31320443_C_G,14_31320454_G_A,14_31320770_C_T,14_31321057_T_C,14_31322133_G_A,14_31322189_C_T,14_31323615_G_A,14_31323681_C_T,14_31323970_C_T,14_31323993_C_T,14_31324081_G_C,14_31324241_G_A,14_31324324_C_T,14_31324415_C_T,14_31324450_T_C,14_31353947_G_A,14_31354380_G_A,14_31362443_C_T,14_31363015_G_C,14_31363203_A_G,14_31364639_C_T,14_31365319_C_T,14_31368631_G_A,14_31372149_G_A,14_31372660_G_A,14_31476034_C_T,14_31476379_C_T,14_31508581_T_C,14_31624484_A_G,14_31665541_T_C,14_31673842_C_G,14_31674240_G_T,14_31674242_A_T,14_31675765_A_G,14_31681810_C_T,14_31684315_C_T,14_31688573_G_A,14_31715562_G_C,14_31729565_G_A,14_31809247_A_T,14_31975374_T_C,14_31977101_G_C,14_31981829_C_T,14_32021494_C_G,14_32088342_G_T
ENSSSCG00000009815	14_30518728_A_G,14_30604215_T_C,14_30984484_T_G,14_30999181_C_T,14_31507792_C_T,14_31508038_A_G,14_31509396_A_G,14_31519701_C_T,14_31520202_A_G,14_31623461_A_G,14_31623719_C_A,14_31624818_A_G,14_31625592_A_G,14_31647911_T_C,14_31647950_A_G,14_31649397_T_C,14_31731110_C_A,14_31731897_T_C,14_31732278_A_G,14_31738751_T_C,14_31739442_A_G,14_31850374_C_T,14_32215603_G_A
ENSSSCG00000009817	14_30557928_C_T,14_30567852_A_G,14_30567997_G_A,14_30568784_G_A,14_30568897_T_C,14_30569098_C_T,14_30569109_G_C,14_30569278_T_C,14_30569465_T_A,14_30570438_G_C,14_30571083_T_C,14_30576419_A_G,14_30579705_A_G,14_30579754_A_C,14_30595143_C_T,14_30604215_T_C,14_31174939_C_G,14_31176296_A_G,14_31176823_G_A,14_31177569_C_T,14_31185356_C_G,14_31185843_G_A,14_31185888_T_A,14_31195423_A_G,14_31195925_A_G,14_31198709_T_G,14_31228776_C_A,14_31252971_T_C,14_31253094_T_C,14_31323970_C_T,14_31323993_C_T,14_31324081_G_C,14_31324241_G_A,14_31324324_C_T,14_31324450_T_C
ENSSSCG00000009818	14_30434870_C_T,14_30604215_T_C,14_30821296_T_C,14_30891253_G_A,14_31194889_T_G,14_31199118_A_G,14_31251414_T_C,14_31252971_T_C,14_31259241_C_T,14_32027427_C_G
ENSSSCG00000009820	14_31251909_G_A,14_31252145_T_G,14_31259288_T_G,14_31320443_C_G,14_31320770_C_T,14_31321795_A_G,14_31321804_G_T,14_31322032_A_G,14_31323874_C_T,14_31602592_T_C,14_31647911_T_C,14_31649397_T_C,14_31663602_G_A,14_31681810_C_T,14_31682686_A_T,14_31687527_T_G,14_31746431_C_T,14_31804808_A_C,14_31806858_A_G,14_31806870_G_A,14_31807247_T_C,14_31808802_C_G,14_31822284_G_A,14_31887739_C_A,14_32002292_A_T,14_32192714_T_C,14_32192775_G_T,14_32192795_A_G,14_32215603_G_A,14_32215607_C_T,14_32252288_T_C
ENSSSCG00000009822	14_30859106_C_T,14_30865193_A_G,14_30865811_T_C,14_30866967_G_A,14_30867152_C_T,14_30868590_C_T,14_30869520_T_C,14_30869833_T_A,14_30870667_T_C,14_30870748_T_C,14_30871207_C_T,14_30874107_G_A,14_30876836_A_G,14_30877047_G_A,14_30877764_C_T,14_30878018_C_T,14_30878087_G_A,14_30878135_G_C,14_30889392_A_G,14_30889450_T_C,14_30891090_A_T,14_30891780_T_A,14_30892136_T_C,14_30892419_C_G,14_30893126_A_G,14_30894128_T_G,14_30894956_T_C,14_30896987_C_G,14_30898039_A_G,14_30900989_G_C,14_30906073_A_G,14_30906331_C_T,14_30907293_C_T,14_30907673_G_A,14_30908341_C_T,14_30909428_G_A,14_30909765_G_A,14_30910135_G_A,14_30910469_T_C,14_30910574_G_A,14_30917552_G_A,14_30918478_T_C,14_30920661_T_C,14_30927526_C_A,14_30927742_T_C,14_30928118_T_C,14_30928336_C_T,14_30928363_C_T,14_30928431_T_C,14_30928461_C_A,14_30928473_A_G,14_30928485_A_G,14_30928791_A_G,14_30928948_T_C,14_30929084_T_A,14_30929230_A_G,14_30929449_C_T,14_30929484_A_G,14_30983702_C_T,14_30984599_T_C,14_30991623_C_A,14_30999181_C_T,14_31001721_C_A,14_31006287_A_C,14_31008384_A_G,14_31017362_C_T,14_31018114_G_A,14_31018982_A_G,14_31025666_C_G,14_31026608_T_C,14_31027057_C_A,14_31027206_G_A,14_31028088_G_C,14_31028750_A_C,14_31029066_A_G,14_31029547_T_C,14_31038047_A_G,14_31038828_C_T,14_31039581_T_C,14_31045024_A_G,14_31045224_G_A,14_31046486_A_C,14_31049310_T_C,14_31050376_T_A,14_31055889_C_T,14_31055954_C_T,14_31055993_T_C,14_31056569_C_T,14_31057428_C_T,14_31057489_T_A,14_31059171_A_G,14_31187056_A_C,14_31187380_A_G,14_31194889_T_G,14_31199118_A_G,14_31199366_A_G,14_31251414_T_C,14_31253351_C_G,14_31259252_A_G,14_31260079_C_T,14_31273882_G_A,14_31273898_A_G,14_31312629_G_C,14_31313343_A_G,14_31354150_G_A,14_31354380_G_A,14_31354904_C_T,14_31356072_G_A,14_31361443_C_T,14_31368385_C_T,14_31368625_A_G,14_31368722_T_C,14_31368764_T_C,14_31369119_T_C,14_31372053_T_C,14_31372455_A_C,14_31372465_A_G,14_31372497_C_T,14_31372623_T_C,14_31372667_A_G,14_31372679_A_G,14_31372728_G_A,14_31372755_G_T,14_31372762_C_T,14_31372832_A_G,14_31372867_A_G,14_31386754_A_G,14_31387082_G_T,14_31387169_A_G,14_31387310_A_G,14_31387339_G_A,14_31387469_T_C,14_31387568_T_C,14_31388142_G_A,14_31476186_T_C,14_31499455_A_G,14_31503385_G_A,14_31503541_T_C,14_31503715_A_G,14_31506923_T_C,14_31507792_C_T,14_31507937_A_G,14_31508038_A_G,14_31509396_A_G,14_31519701_C_T,14_31520168_C_T,14_31520202_A_G,14_31531489_A_T,14_31531654_G_A,14_31556884_A_G,14_31557756_C_T,14_31565085_C_T,14_31565156_T_C,14_31565586_A_G,14_31565590_A_G,14_31565599_A_C,14_31565604_C_G,14_31566990_A_G,14_31601394_T_C,14_31602592_T_C,14_31623461_A_G,14_31623719_C_A,14_31624484_A_G,14_31624818_A_G,14_31625592_A_G,14_31646511_G_C,14_31647911_T_C,14_31647950_A_G,14_31649397_T_C,14_31654025_G_A,14_31654244_G_A,14_31654561_G_C,14_31663510_A_G,14_31663633_A_G,14_31663991_T_C,14_31664196_C_T,14_31664269_G_A,14_31665167_T_C,14_31665541_T_C,14_31665838_T_G,14_31673701_T_C,14_31673999_T_G,14_31674268_T_C,14_31674276_G_C,14_31674277_A_C,14_31674306_A_T,14_31674591_G_A,14_31675078_A_C,14_31675241_G_A,14_31675384_G_A,14_31676386_G_A,14_31676698_A_G,14_31677191_A_G,14_31677308_G_T,14_31681501_G_A,14_31681515_T_A,14_31681790_C_T,14_31682208_C_T,14_31682401_G_T,14_31682431_C_G,14_31682872_T_C,14_31682997_C_T,14_31683102_G_A,14_31683676_C_T,14_31684301_G_A,14_31687206_C_A,14_31687557_T_C,14_31688300_G_A,14_31688898_A_G,14_31689019_A_G,14_31689342_T_A,14_31689460_G_A,14_31689635_C_T,14_31689909_A_G,14_31690207_G_A,14_31690822_G_T,14_31694559_C_T,14_31694787_T_C,14_31694794_A_T,14_31695319_A_G,14_31697240_A_G,14_31697521_T_C,14_31697781_G_A,14_31707611_C_A,14_31707957_G_A,14_31708866_C_T,14_31710237_G_T,14_31712530_T_C,14_31715346_G_A,14_31715562_G_C,14_31715695_T_C,14_31715851_A_G,14_31716305_G_A,14_31718895_G_T,14_31719121_T_C,14_31721580_G_A,14_31723052_A_G,14_31723284_C_T,14_31726117_A_G,14_31726359_T_C,14_31727142_G_A,14_31727206_G_T,14_31727299_G_A,14_31728100_C_A,14_31728655_G_T,14_31728808_G_A,14_31730941_T_C,14_31730965_A_G,14_31731110_C_A,14_31731535_G_A,14_31731897_T_C,14_31732278_A_G,14_31732829_A_G,14_31733031_G_A,14_31734143_G_A,14_31736978_A_C,14_31738751_T_C,14_31738814_T_C,14_31739107_A_G,14_31739203_G_A,14_31739328_T_C,14_31739442_A_G,14_31739749_G_A,14_31742354_G_A,14_31742544_C_T,14_31742744_A_G,14_31743155_G_A,14_31743282_G_T,14_31743599_G_A,14_31746431_C_T,14_31746792_C_T,14_31746942_T_A,14_31747148_T_A,14_31747149_A_G,14_31747354_A_G,14_31747503_A_G,14_31747574_A_G,14_31748167_A_G,14_31748213_C_T,14_31748309_G_A,14_31748329_A_C,14_31748421_A_G,14_31748506_T_C,14_31748631_A_T,14_31749306_T_C,14_31749438_A_G,14_31749514_A_G,14_31749544_C_A,14_31750068_A_G,14_31750343_G_C,14_31790218_A_G,14_31804477_G_C,14_31804808_A_C,14_31806870_G_A,14_31807247_T_C,14_31807937_C_A,14_31808772_A_C,14_31808802_C_G,14_31809222_A_T,14_31822211_C_T,14_31825398_A_C,14_31825415_G_C,14_31825434_A_T,14_31825438_A_G,14_31825493_T_A,14_31825563_G_A,14_31825730_C_T,14_31826556_C_T,14_31826819_G_A,14_31826903_G_A,14_31838319_G_A,14_31838419_A_G,14_31838707_G_C,14_31839327_G_A,14_31839329_A_G,14_31839483_C_T,14_31849272_A_C,14_31849617_G_A,14_31850374_C_T,14_31877221_A_G,14_31881948_C_A,14_31887739_C_A,14_31887813_G_A,14_31887870_T_C,14_31901314_A_G,14_31902492_G_A,14_31902768_T_C,14_31902789_T_C,14_31909545_T_C,14_31911061_T_G,14_31911126_G_A,14_31911573_T_G,14_31914992_T_C,14_31918756_A_G,14_31920764_T_C,14_31925351_A_T,14_31925605_C_T,14_31928493_A_C,14_31928827_G_T,14_31929228_T_C,14_31934051_A_G,14_31934208_T_C,14_31942888_A_G,14_31945347_A_C,14_31946158_G_A,14_31946619_A_G,14_31946875_A_C,14_31954241_C_T,14_31954938_G_A,14_31970052_C_A,14_31972938_T_G,14_31973468_A_G,14_31973572_T_C,14_31975338_C_T,14_31975623_G_A,14_31976299_C_G,14_31977239_T_G,14_31977260_T_C,14_31977268_G_A,14_31981278_T_G,14_31981377_T_C,14_31994961_T_C,14_31995043_A_T,14_31997446_C_T,14_31997523_G_A,14_31997760_C_T,14_31997905_G_A,14_31998426_G_A,14_32002089_G_T,14_32002683_T_G,14_32019113_G_A,14_32019534_C_T,14_32019589_C_T,14_32019999_C_T,14_32020302_G_A,14_32022061_G_A,14_32025997_G_A,14_32026278_A_C,14_32026280_G_T,14_32027427_C_G,14_32042421_T_C,14_32043312_T_C,14_32044569_G_C,14_32044590_C_G,14_32044597_G_A,14_32044654_C_T,14_32044892_G_A,14_32045165_C_A,14_32047805_A_G,14_32047852_A_G,14_32047912_C_T,14_32047941_T_C,14_32052421_T_C,14_32077130_C_T,14_32077351_G_A,14_32082917_C_T,14_32084133_G_A,14_32088266_C_A,14_32088365_T_A,14_32088574_T_C,14_32090433_T_C,14_32090567_T_C,14_32092589_A_G,14_32102179_T_C,14_32102522_A_G,14_32102598_C_T,14_32102636_G_A,14_32102914_G_C,14_32102953_A_G,14_32118834_C_T,14_32119255_G_A,14_32119348_T_C,14_32120561_G_A,14_32120572_T_C,14_32120617_A_G,14_32120764_C_T,14_32120891_T_G,14_32120916_A_G,14_32121142_G_A,14_32122310_G_A,14_32122323_T_G,14_32122587_C_T,14_32122641_T_C,14_32131543_T_C,14_32131560_C_T,14_32131701_T_C,14_32131746_C_G,14_32131779_G_T,14_32132149_A_G,14_32137953_G_A,14_32138670_T_C,14_32144804_T_C,14_32144846_G_A,14_32145113_G_T,14_32147728_G_T,14_32157879_G_T,14_32157885_C_G,14_32161313_T_C,14_32161371_G_A,14_32161543_G_A,14_32161594_G_A,14_32162444_G_T,14_32163147_T_C,14_32163275_T_C,14_32167015_G_A,14_32178879_G_A,14_32184907_A_C,14_32184934_C_T,14_32184964_T_C,14_32184994_T_C,14_32185111_A_C,14_32185161_G_A,14_32192706_T_C,14_32192714_T_C,14_32192775_G_T,14_32192795_A_G,14_32201607_C_T,14_32201677_A_G,14_32203272_G_C,14_32203648_T_C,14_32203727_G_A,14_32203930_T_C,14_32204128_A_G,14_32204379_G_A,14_32204462_T_C,14_32207633_C_T,14_32208624_A_G,14_32213577_C_A,14_32214697_A_G,14_32215557_C_T,14_32215603_G_A,14_32215607_C_T,14_32224430_T_C,14_32224711_A_C,14_32225879_A_C,14_32226593_C_T,14_32226659_G_A,14_32226717_A_G,14_32226768_C_T,14_32226834_T_C,14_32229471_A_G,14_32229550_A_G,14_32229652_G_T,14_32229729_T_A,14_32230114_G_T,14_32232221_A_C,14_32232398_C_A,14_32232457_T_C,14_32232714_A_C,14_32232756_G_T,14_32252288_T_C,14_32252327_C_A,14_32252414_G_C,14_32252632_A_G,14_32252696_T_C,14_32252705_T_C,14_32252714_T_C,14_32253657_G_A,14_32253802_T_C,14_32253841_G_A,14_32255241_C_T,14_32255330_A_G,14_32255459_T_C,14_32255486_C_T,14_32256153_A_T,14_32256174_T_G,14_32256222_A_G,14_32256305_T_G,14_32256307_C_A,14_32366337_T_G,14_32376681_T_C,14_32398519_C_T,14_32435081_A_G,14_32448365_C_T,14_32504749_A_G,14_32504807_G_A,14_32505005_G_A,14_32537044_G_A,14_32537076_C_T,14_32537094_T_C,14_32537174_G_A,14_32537219_T_G,14_32551835_A_C,14_32551867_A_G,14_32552073_G_A,14_32552094_G_T,14_32552567_G_C,14_32552879_G_A,14_32553266_G_A,14_32556937_C_T,14_32557013_G_A,14_32557046_A_G,14_32557144_T_C,14_32557207_T_C,14_32557424_C_T,14_32558040_A_G,14_32558106_G_A,14_32558659_A_G,14_32558701_T_C,14_32561994_T_G,14_32562074_C_T,14_32562246_T_C,14_32562537_C_T,14_32566551_A_G,14_32566587_C_T,14_32567237_G_T,14_32567831_T_C,14_32567855_G_A,14_32568466_C_T,14_32568477_C_T,14_32575833_A_G,14_32576160_G_A,14_32576267_G_C,14_32576374_G_A,14_32576583_T_C,14_32576604_G_A,14_32576641_G_A,14_32576849_G_A,14_32576964_G_A,14_32577158_G_A,14_32577380_G_A,14_32578046_C_T,14_32578172_A_C,14_32578181_G_C,14_32578369_T_C,14_32578440_G_A,14_32578591_C_T,14_32579385_G_A,14_32579603_G_C,14_32579632_G_C,14_32579768_G_A,14_32581225_G_A,14_32592600_G_A,14_32593336_C_A,14_32595134_T_C,14_32595333_T_C,14_32613344_A_G,14_32613389_C_T,14_32613891_G_A,14_32614049_C_A,14_32614621_C_G,14_32614878_A_T,14_32614879_T_G,14_32622864_T_C,14_32623210_C_T,14_32623604_G_A,14_32624159_C_A,14_32624655_C_T,14_32624700_T_C,14_32641176_G_A,14_32642192_G_A,14_32642297_G_C,14_32644087_C_T,14_32645631_T_C,14_32650173_G_T,14_32650222_T_G,14_32650825_T_C,14_32651510_A_G,14_32651752_T_C,14_32651764_A_G,14_32652652_T_G,14_32656507_C_T,14_32656539_G_C,14_32657390_C_A,14_32667039_C_T,14_32750081_C_T,14_32750370_T_C,14_32769671_C_T,14_32798831_T_G,14_32842293_G_A
ENSSSCG00000009824	14_30874107_G_A,14_30876836_A_G,14_30877047_G_A,14_30877764_C_T,14_30878087_G_A,14_30878135_G_C,14_30889392_A_G,14_30889450_T_C,14_30891090_A_T,14_30891780_T_A,14_30892136_T_C,14_30892419_C_G,14_30893126_A_G,14_30894128_T_G,14_30894956_T_C,14_30896987_C_G,14_30898039_A_G,14_30900989_G_C,14_30906073_A_G,14_30906331_C_T,14_30907293_C_T,14_30907673_G_A,14_30908341_C_T,14_30908622_G_A,14_30909428_G_A,14_30909765_G_A,14_30910132_T_C,14_30910135_G_A,14_30910469_T_C,14_30910574_G_A,14_30917552_G_A,14_30927526_C_A,14_30927742_T_C,14_30928118_T_C,14_30928336_C_T,14_30928363_C_T,14_30928431_T_C,14_30928461_C_A,14_30928473_A_G,14_30928485_A_G,14_30928791_A_G,14_30928948_T_C,14_30929084_T_A,14_30929230_A_G,14_30929449_C_T,14_30929484_A_G,14_30932892_T_G,14_30933557_G_A,14_30944669_G_A,14_30944865_T_G,14_30944911_C_T,14_30949100_A_G,14_30949448_T_C,14_30949636_A_G,14_30955705_T_C,14_30958072_G_T,14_30963114_G_C,14_30963133_C_T,14_30963565_C_T,14_30965326_G_A,14_30967635_T_A,14_30967694_G_A,14_30977271_C_A,14_30978214_T_A,14_30978258_T_C,14_30982750_C_A,14_30983702_C_T,14_30984599_T_C,14_30991465_A_G,14_30991623_C_A,14_30992013_T_C,14_30993175_A_G,14_31001721_C_A,14_31004772_A_C,14_31006287_A_C,14_31008384_A_G,14_31013963_C_T,14_31017228_G_A,14_31017359_A_G,14_31017362_C_T,14_31017673_G_A,14_31017747_T_C,14_31018114_G_A,14_31018625_A_T,14_31018661_A_G,14_31018788_T_A,14_31018982_A_G,14_31025666_C_G,14_31026608_T_C,14_31027057_C_A,14_31027206_G_A,14_31028088_G_C,14_31028750_A_C,14_31029066_A_G,14_31029547_T_C,14_31029778_C_G,14_31038047_A_G,14_31038220_G_A,14_31038828_C_T,14_31039581_T_C,14_31045024_A_G,14_31045224_G_A,14_31046486_A_C,14_31046877_C_T,14_31050376_T_A,14_31057489_T_A,14_31102122_C_T,14_31104955_A_G,14_31131786_T_G,14_31135461_C_T,14_31137895_C_T,14_31137942_A_C,14_31164484_T_C,14_31165202_A_G,14_31166926_G_A,14_31174939_C_G,14_31176296_A_G,14_31176823_G_A,14_31177569_C_T,14_31185356_C_G,14_31185843_G_A,14_31185888_T_A,14_31187056_A_C,14_31187380_A_G,14_31188625_G_A,14_31194677_T_C,14_31194692_A_G,14_31194853_C_T,14_31194889_T_G,14_31195423_A_G,14_31195482_A_G,14_31195925_A_G,14_31198709_T_G,14_31199118_A_G,14_31199488_C_T,14_31207917_A_G,14_31228776_C_A,14_31229375_G_A,14_31229445_C_G,14_31230011_C_G,14_31230030_G_A,14_31251414_T_C,14_31252785_G_A,14_31252971_T_C,14_31253094_T_C,14_31259241_C_T,14_31260263_G_A,14_31260344_C_T,14_31273521_A_G,14_31273891_A_G,14_31290224_T_C,14_31290768_C_A,14_31311796_T_C,14_31311834_C_T,14_31312934_C_T,14_31321057_T_C,14_31322133_G_A,14_31322189_C_T,14_31323615_G_A,14_31323681_C_T,14_31323970_C_T,14_31323993_C_T,14_31324081_G_C,14_31324241_G_A,14_31324324_C_T,14_31324415_C_T,14_31324450_T_C,14_31353947_G_A,14_31354380_G_A,14_31354858_T_C,14_31362443_C_T,14_31363015_G_C,14_31363203_A_G,14_31364639_C_T,14_31365319_C_T,14_31368625_A_G,14_31368631_G_A,14_31368722_T_C,14_31368764_T_C,14_31369119_T_C,14_31372455_A_C,14_31372465_A_G,14_31372497_C_T,14_31372623_T_C,14_31372660_G_A,14_31372667_A_G,14_31372679_A_G,14_31372728_G_A,14_31372755_G_T,14_31372762_C_T,14_31372832_A_G,14_31372867_A_G,14_31386754_A_G,14_31387082_G_T,14_31387169_A_G,14_31387310_A_G,14_31387339_G_A,14_31387469_T_C,14_31387568_T_C,14_31388142_G_A,14_31476034_C_T,14_31476186_T_C,14_31476379_C_T,14_31499455_A_G,14_31503385_G_A,14_31503541_T_C,14_31503715_A_G,14_31506923_T_C,14_31507792_C_T,14_31507937_A_G,14_31508038_A_G,14_31508581_T_C,14_31509396_A_G,14_31519318_T_C,14_31519701_C_T,14_31520168_C_T,14_31520202_A_G,14_31531489_A_T,14_31531654_G_A,14_31532415_G_A,14_31556884_A_G,14_31557238_C_A,14_31557756_C_T,14_31565085_C_T,14_31565156_T_C,14_31565586_A_G,14_31565590_A_G,14_31565599_A_C,14_31565604_C_G,14_31566990_A_G,14_31601394_T_C,14_31602592_T_C,14_31618813_G_T,14_31623461_A_G,14_31623719_C_A,14_31624818_A_G,14_31625592_A_G,14_31646511_G_C,14_31647911_T_C,14_31647950_A_G,14_31648703_C_T,14_31649397_T_C,14_31654025_G_A,14_31654244_G_A,14_31654561_G_C,14_31663510_A_G,14_31663633_A_G,14_31663991_T_C,14_31664196_C_T,14_31665167_T_C,14_31665838_T_G,14_31673701_T_C,14_31673842_C_G,14_31673999_T_G,14_31674240_G_T,14_31674242_A_T,14_31674268_T_C,14_31674276_G_C,14_31674277_A_C,14_31674306_A_T,14_31674591_G_A,14_31675078_A_C,14_31675241_G_A,14_31675384_G_A,14_31675765_A_G,14_31676386_G_A,14_31676698_A_G,14_31677191_A_G,14_31677308_G_T,14_31681501_G_A,14_31681515_T_A,14_31681790_C_T,14_31681810_C_T,14_31682208_C_T,14_31682401_G_T,14_31682431_C_G,14_31682686_A_T,14_31682748_C_T,14_31682872_T_C,14_31682997_C_T,14_31683102_G_A,14_31683676_C_T,14_31684301_G_A,14_31684315_C_T,14_31687206_C_A,14_31687527_T_G,14_31687557_T_C,14_31688300_G_A,14_31688898_A_G,14_31688973_C_T,14_31689019_A_G,14_31689061_G_A,14_31689342_T_A,14_31689460_G_A,14_31689635_C_T,14_31689909_A_G,14_31690207_G_A,14_31690822_G_T,14_31694195_C_T,14_31694559_C_T,14_31694787_T_C,14_31694794_A_T,14_31695319_A_G,14_31696339_C_T,14_31697240_A_G,14_31697288_T_A,14_31697467_C_T,14_31697521_T_C,14_31697781_G_A,14_31706045_T_C,14_31706755_A_G,14_31707611_C_A,14_31707777_T_C,14_31707957_G_A,14_31708683_C_G,14_31708866_C_T,14_31710237_G_T,14_31710658_A_G,14_31712397_C_A,14_31712420_G_C,14_31712530_T_C,14_31712897_C_G,14_31715346_G_A,14_31715695_T_C,14_31715851_A_G,14_31716305_G_A,14_31718895_G_T,14_31719121_T_C,14_31721350_A_T,14_31721580_G_A,14_31721586_G_A,14_31723052_A_G,14_31723209_A_G,14_31723273_T_G,14_31723284_C_T,14_31723298_G_A,14_31724045_C_T,14_31725520_G_A,14_31726117_A_G,14_31726184_G_A,14_31726359_T_C,14_31726575_G_T,14_31727047_T_A,14_31727057_A_G,14_31727142_G_A,14_31727206_G_T,14_31727299_G_A,14_31727453_A_G,14_31727868_G_A,14_31727941_G_T,14_31728100_C_A,14_31728285_G_A,14_31728598_T_C,14_31728655_G_T,14_31728808_G_A,14_31729511_T_C,14_31729565_G_A,14_31730823_C_G,14_31730941_T_C,14_31730965_A_G,14_31731037_A_G,14_31731110_C_A,14_31731535_G_A,14_31731897_T_C,14_31731904_C_G,14_31732278_A_G,14_31732829_A_G,14_31733031_G_A,14_31734143_G_A,14_31736978_A_C,14_31737254_C_T,14_31738331_C_T,14_31738751_T_C,14_31738797_C_T,14_31738814_T_C,14_31739107_A_G,14_31739124_T_C,14_31739203_G_A,14_31739328_T_C,14_31739442_A_G,14_31739749_G_A,14_31742354_G_A,14_31742544_C_T,14_31742744_A_G,14_31743155_G_A,14_31743282_G_T,14_31743599_G_A,14_31746431_C_T,14_31746792_C_T,14_31746942_T_A,14_31747148_T_A,14_31747149_A_G,14_31747354_A_G,14_31747503_A_G,14_31747574_A_G,14_31748166_A_G,14_31748167_A_G,14_31748213_C_T,14_31748309_G_A,14_31748329_A_C,14_31748421_A_G,14_31748506_T_C,14_31748631_A_T,14_31749306_T_C,14_31749438_A_G,14_31749514_A_G,14_31749544_C_A,14_31749696_C_T,14_31750068_A_G,14_31750343_G_C,14_31750379_A_C,14_31788656_G_A,14_31788954_T_C,14_31789007_C_G,14_31789416_G_A,14_31789771_G_C,14_31789825_T_C,14_31789914_C_T,14_31804419_C_G,14_31804448_A_G,14_31804477_G_C,14_31804808_A_C,14_31807937_C_A,14_31808666_C_T,14_31808772_A_C,14_31808939_G_A,14_31809222_A_T,14_31809247_A_T,14_31822211_C_T,14_31822284_G_A,14_31825398_A_C,14_31825415_G_C,14_31825434_A_T,14_31825438_A_G,14_31825493_T_A,14_31825563_G_A,14_31825730_C_T,14_31826219_G_A,14_31826556_C_T,14_31826673_A_T,14_31826819_G_A,14_31826903_G_A,14_31838319_G_A,14_31838329_T_C,14_31838419_A_G,14_31838558_A_C,14_31838707_G_C,14_31839327_G_A,14_31839329_A_G,14_31839483_C_T,14_31849272_A_C,14_31849617_G_A,14_31881948_C_A,14_31887739_C_A,14_31887813_G_A,14_31887870_T_C,14_31901314_A_G,14_31902492_G_A,14_31902768_T_C,14_31902789_T_C,14_31909545_T_C,14_31911126_G_A,14_31911573_T_G,14_31914992_T_C,14_31918756_A_G,14_31925351_A_T,14_31925605_C_T,14_31928493_A_C,14_31928827_G_T,14_31929228_T_C,14_31934051_A_G,14_31942888_A_G,14_31945347_A_C,14_31946158_G_A,14_31946631_C_A,14_31946875_A_C,14_31954241_C_T,14_31954938_G_A,14_31963728_G_A,14_31964501_G_T,14_31964954_A_G,14_31965159_G_A,14_31965422_C_T,14_31965537_G_A,14_31966119_A_G,14_31969738_C_T,14_31970052_C_A,14_31970419_A_G,14_31972938_T_G,14_31973468_A_G,14_31973572_T_C,14_31975338_C_T,14_31975623_G_A,14_31975755_A_C,14_31976299_C_G,14_31977239_T_G,14_31977260_T_C,14_31981278_T_G,14_31981377_T_C,14_31982150_A_G,14_31982160_C_G,14_31982260_A_G,14_31994961_T_C,14_31995043_A_T,14_31997446_C_T,14_31997523_G_A,14_31997760_C_T,14_31997905_G_A,14_31998426_G_A,14_32002089_G_T,14_32002231_G_C,14_32002292_A_T,14_32002482_C_T,14_32002547_C_T,14_32002683_T_G,14_32019091_T_C,14_32019113_G_A,14_32019534_C_T,14_32019589_C_T,14_32019996_C_T,14_32019999_C_T,14_32020251_G_A,14_32020302_G_A,14_32020491_T_C,14_32021494_C_G,14_32021505_C_T,14_32021514_G_A,14_32021525_C_T,14_32021669_A_G,14_32021716_A_C,14_32022009_C_T,14_32022061_G_A,14_32025355_G_T,14_32025359_A_G,14_32025720_G_A,14_32025861_G_A,14_32025932_A_G,14_32025942_T_C,14_32025997_G_A,14_32026278_A_C,14_32026280_G_T,14_32027427_C_G,14_32042338_A_T,14_32042421_T_C,14_32043312_T_C,14_32044569_G_C,14_32044590_C_G,14_32044597_G_A,14_32044654_C_T,14_32044892_G_A,14_32045165_C_A,14_32047805_A_G,14_32047912_C_T,14_32047941_T_C,14_32052421_T_C,14_32077130_C_T,14_32077351_G_A,14_32082917_C_T,14_32084133_G_A,14_32088365_T_A,14_32088574_T_C,14_32090433_T_C,14_32090567_T_C,14_32092589_A_G,14_32102179_T_C,14_32102522_A_G,14_32102598_C_T,14_32102636_G_A,14_32102914_G_C,14_32102953_A_G,14_32118834_C_T,14_32119255_G_A,14_32119348_T_C,14_32120561_G_A,14_32120572_T_C,14_32120617_A_G,14_32120764_C_T,14_32120891_T_G,14_32120916_A_G,14_32121142_G_A,14_32122310_G_A,14_32122323_T_G,14_32122587_C_T,14_32122641_T_C,14_32131543_T_C,14_32131560_C_T,14_32131701_T_C,14_32131746_C_G,14_32131779_G_T,14_32132149_A_G,14_32132696_C_G,14_32137953_G_A,14_32138670_T_C,14_32144804_T_C,14_32144846_G_A,14_32145113_G_T,14_32147728_G_T,14_32156039_C_G,14_32157879_G_T,14_32157885_C_G,14_32161313_T_C,14_32161371_G_A,14_32161543_G_A,14_32161594_G_A,14_32162444_G_T,14_32163147_T_C,14_32163275_T_C,14_32167015_G_A,14_32178879_G_A,14_32184907_A_C,14_32184934_C_T,14_32184964_T_C,14_32184994_T_C,14_32185111_A_C,14_32185161_G_A,14_32192706_T_C,14_32192714_T_C,14_32192775_G_T,14_32192795_A_G,14_32201607_C_T,14_32201677_A_G,14_32203272_G_C,14_32203648_T_C,14_32203727_G_A,14_32203930_T_C,14_32204128_A_G,14_32204379_G_A,14_32204462_T_C,14_32207633_C_T,14_32208624_A_G,14_32213577_C_A,14_32214697_A_G,14_32215557_C_T,14_32215603_G_A,14_32215607_C_T,14_32224430_T_C,14_32224711_A_C,14_32225879_A_C,14_32226593_C_T,14_32226659_G_A,14_32226664_T_C,14_32226717_A_G,14_32226768_C_T,14_32226834_T_C,14_32229471_A_G,14_32229550_A_G,14_32229652_G_T,14_32229729_T_A,14_32230114_G_T,14_32232221_A_C,14_32232398_C_A,14_32232457_T_C,14_32232714_A_C,14_32232756_G_T,14_32252288_T_C,14_32252327_C_A,14_32252414_G_C,14_32252632_A_G,14_32252696_T_C,14_32252705_T_C,14_32252714_T_C,14_32253657_G_A,14_32253802_T_C,14_32253841_G_A,14_32255241_C_T,14_32255330_A_G,14_32255459_T_C,14_32255486_C_T,14_32256153_A_T,14_32256174_T_G,14_32256222_A_G,14_32256305_T_G,14_32256307_C_A,14_32366337_T_G,14_32376681_T_C,14_32398519_C_T,14_32435081_A_G,14_32448365_C_T,14_32504749_A_G,14_32504807_G_A,14_32505005_G_A,14_32537044_G_A,14_32537076_C_T,14_32537094_T_C,14_32537174_G_A,14_32537219_T_G,14_32551835_A_C,14_32551867_A_G,14_32552073_G_A,14_32552094_G_T,14_32552567_G_C,14_32552879_G_A,14_32553266_G_A,14_32556937_C_T,14_32557013_G_A,14_32557046_A_G,14_32557144_T_C,14_32557207_T_C,14_32557424_C_T,14_32558040_A_G,14_32558106_G_A,14_32558659_A_G,14_32558701_T_C,14_32561994_T_G,14_32562074_C_T,14_32562246_T_C,14_32562537_C_T,14_32566551_A_G,14_32566587_C_T,14_32567237_G_T,14_32567831_T_C,14_32567855_G_A,14_32568466_C_T,14_32568477_C_T,14_32575833_A_G,14_32576160_G_A,14_32576267_G_C,14_32576374_G_A,14_32576583_T_C,14_32576604_G_A,14_32576641_G_A,14_32576849_G_A,14_32576964_G_A,14_32577158_G_A,14_32577380_G_A,14_32578046_C_T,14_32578172_A_C,14_32578181_G_C,14_32578369_T_C,14_32578440_G_A,14_32578591_C_T,14_32579385_G_A,14_32579603_G_C,14_32579632_G_C,14_32579768_G_A,14_32581225_G_A,14_32592600_G_A,14_32593336_C_A,14_32595134_T_C,14_32595333_T_C,14_32613344_A_G,14_32613389_C_T,14_32613891_G_A,14_32614049_C_A,14_32614621_C_G,14_32614878_A_T,14_32614879_T_G,14_32622864_T_C,14_32623210_C_T,14_32623604_G_A,14_32624159_C_A,14_32624655_C_T,14_32624700_T_C,14_32641176_G_A,14_32642192_G_A,14_32642297_G_C,14_32644087_C_T,14_32645631_T_C,14_32650173_G_T,14_32650222_T_G,14_32650825_T_C,14_32651510_A_G,14_32651752_T_C,14_32651764_A_G,14_32652652_T_G,14_32656507_C_T,14_32656539_G_C,14_32657390_C_A,14_32667039_C_T,14_32750081_C_T,14_32750370_T_C,14_32769671_C_T,14_32798831_T_G,14_32842293_G_A,14_32868229_A_G,14_32868700_C_A
ENSSSCG00000009826	14_31165539_G_A,14_31174939_C_G,14_31176140_C_T,14_31176240_G_A,14_31177569_C_T,14_31185356_C_G,14_31185843_G_A,14_31185888_T_A,14_31186149_C_G,14_31188625_G_A,14_31195423_A_G,14_31195925_A_G,14_31198709_T_G,14_31199488_C_T,14_31230011_C_G,14_31230030_G_A,14_31252971_T_C,14_31253094_T_C,14_31259252_A_G,14_31260079_C_T,14_31260263_G_A,14_31260344_C_T,14_31273882_G_A,14_31273898_A_G,14_31308028_G_A,14_31312228_C_A,14_31312809_T_C,14_31313316_T_C,14_31313343_A_G,14_31324081_G_C,14_31324324_C_T,14_31356072_G_A,14_31361404_G_A,14_31361443_C_T,14_31361591_T_C,14_31362247_A_G,14_31362561_T_C,14_31362671_T_C,14_31368385_C_T,14_31368625_A_G,14_31368722_T_C,14_31368764_T_C,14_31369119_T_C,14_31372455_A_C,14_31372465_A_G,14_31372497_C_T,14_31372623_T_C,14_31372667_A_G,14_31372679_A_G,14_31372728_G_A,14_31372755_G_T,14_31372762_C_T,14_31372832_A_G,14_31372867_A_G,14_31503948_A_T,14_31506779_C_T,14_31508713_T_C,14_31508896_C_G,14_31509042_A_G,14_31509218_G_C,14_31509413_G_A,14_31509418_C_T,14_31509514_T_C,14_31509573_A_G,14_31509854_G_C,14_31519896_A_G,14_31520071_C_A,14_31520548_G_A,14_31557728_G_A,14_31558944_T_C,14_31646511_G_C,14_31664269_G_A,14_31674268_T_C,14_31674591_G_A,14_31694559_C_T,14_31806858_A_G,14_31826219_G_A,14_31901314_A_G,14_31911126_G_A,14_31972938_T_G,14_31973572_T_C,14_31976299_C_G,14_32019091_T_C,14_32019113_G_A,14_32019534_C_T,14_32019589_C_T,14_32019999_C_T,14_32020302_G_A,14_32043312_T_C,14_32045165_C_A,14_32047912_C_T,14_32224430_T_C,14_32398519_C_T
ENSSSCG00000009827	14_31165870_G_A,14_31166420_G_A,14_31187380_A_G,14_31207157_T_A,14_31253351_C_G,14_31273521_A_G,14_31290224_T_C,14_31313316_T_C,14_31368625_A_G,14_31368722_T_C,14_31368764_T_C,14_31372455_A_C,14_31372465_A_G,14_31372497_C_T,14_31372623_T_C,14_31372667_A_G,14_31372679_A_G,14_31372728_G_A,14_31372755_G_T,14_31372762_C_T,14_31372832_A_G,14_31372867_A_G,14_31556884_A_G,14_31601394_T_C,14_31654244_G_A,14_31654561_G_C,14_31663633_A_G,14_31674276_G_C,14_31674277_A_C,14_31675078_A_C,14_31676386_G_A,14_31676698_A_G,14_31677191_A_G,14_31677308_G_T,14_31681515_T_A,14_31682208_C_T,14_31682872_T_C,14_31682997_C_T,14_31687527_T_G,14_31688973_C_T,14_31689019_A_G,14_31690822_G_T,14_31694195_C_T,14_31695319_A_G,14_31696339_C_T,14_31697240_A_G,14_31697288_T_A,14_31697467_C_T,14_31697521_T_C,14_31706755_A_G,14_31707611_C_A,14_31707777_T_C,14_31707957_G_A,14_31708866_C_T,14_31710658_A_G,14_31712420_G_C,14_31712897_C_G,14_31715695_T_C,14_31716305_G_A,14_31719121_T_C,14_31721586_G_A,14_31723209_A_G,14_31723273_T_G,14_31723298_G_A,14_31724045_C_T,14_31725520_G_A,14_31726117_A_G,14_31726184_G_A,14_31726359_T_C,14_31726575_G_T,14_31727047_T_A,14_31727057_A_G,14_31727453_A_G,14_31727868_G_A,14_31727941_G_T,14_31728285_G_A,14_31728598_T_C,14_31729511_T_C,14_31729565_G_A,14_31730823_C_G,14_31730941_T_C,14_31730965_A_G,14_31731037_A_G,14_31731110_C_A,14_31731897_T_C,14_31731904_C_G,14_31733031_G_A,14_31737254_C_T,14_31738331_C_T,14_31738751_T_C,14_31738797_C_T,14_31739124_T_C,14_31739442_A_G,14_31804419_C_G,14_31804448_A_G,14_31804808_A_C,14_31809222_A_T,14_31822284_G_A,14_31825563_G_A,14_31826219_G_A,14_31826806_G_C,14_31839327_G_A,14_31850374_C_T,14_31868960_T_C,14_31869773_A_T,14_31879414_G_A,14_31881948_C_A,14_31887683_C_T,14_31887739_C_A,14_31887813_G_A,14_31887870_T_C,14_31901314_A_G,14_31902492_G_A,14_31902768_T_C,14_31902789_T_C,14_31909545_T_C,14_31911126_G_A,14_31911573_T_G,14_31914992_T_C,14_31918756_A_G,14_31925351_A_T,14_31925605_C_T,14_31926714_A_G,14_31928493_A_C,14_31928827_G_T,14_31929228_T_C,14_31934051_A_G,14_31942888_A_G,14_31945347_A_C,14_31946158_G_A,14_31946875_A_C,14_31954241_C_T,14_31954938_G_A,14_31964415_A_G,14_31972938_T_G,14_31973468_A_G,14_31973572_T_C,14_31975338_C_T,14_31975623_G_A,14_31976299_C_G,14_31977239_T_G,14_31977260_T_C,14_31981278_T_G,14_31981377_T_C,14_31994961_T_C,14_31997523_G_A,14_31997905_G_A,14_31998426_G_A,14_32002089_G_T,14_32002683_T_G,14_32019589_C_T,14_32022061_G_A,14_32025720_G_A,14_32025997_G_A,14_32027092_C_T,14_32027427_C_G,14_32042338_A_T,14_32043312_T_C,14_32044182_G_A,14_32077130_C_T,14_32077351_G_A,14_32082917_C_T,14_32084133_G_A,14_32088365_T_A,14_32088574_T_C,14_32090433_T_C,14_32090567_T_C,14_32092589_A_G,14_32102179_T_C,14_32102522_A_G,14_32102598_C_T,14_32102636_G_A,14_32102914_G_C,14_32102953_A_G,14_32118834_C_T,14_32119255_G_A,14_32119348_T_C,14_32120561_G_A,14_32120617_A_G,14_32120891_T_G,14_32120916_A_G,14_32122323_T_G,14_32122587_C_T,14_32122641_T_C,14_32131543_T_C,14_32131560_C_T,14_32131701_T_C,14_32131746_C_G,14_32131779_G_T,14_32132149_A_G,14_32132696_C_G,14_32137953_G_A,14_32138670_T_C,14_32144804_T_C,14_32144846_G_A,14_32145113_G_T,14_32147728_G_T,14_32156039_C_G,14_32157879_G_T,14_32157885_C_G,14_32161313_T_C,14_32161371_G_A,14_32161543_G_A,14_32161594_G_A,14_32162444_G_T,14_32163147_T_C,14_32163275_T_C,14_32167015_G_A,14_32184907_A_C,14_32203930_T_C,14_32204379_G_A,14_32204462_T_C,14_32207633_C_T,14_32208624_A_G,14_32214697_A_G,14_32224430_T_C,14_32224711_A_C,14_32225879_A_C,14_32226593_C_T,14_32226664_T_C,14_32226717_A_G,14_32229550_A_G,14_32229729_T_A,14_32229783_A_G,14_32232398_C_A,14_32232457_T_C,14_32232714_A_C,14_32252696_T_C,14_32302778_G_A,14_32313803_A_T,14_32366337_T_G,14_32435081_A_G,14_32448365_C_T,14_32504749_A_G,14_32537044_G_A,14_32537076_C_T,14_32537094_T_C,14_32537174_G_A,14_32551835_A_C,14_32551867_A_G,14_32552073_G_A,14_32552094_G_T,14_32552879_G_A,14_32558106_G_A,14_32558659_A_G,14_32558701_T_C,14_32562074_C_T,14_32566551_A_G,14_32567831_T_C,14_32567855_G_A,14_32568466_C_T,14_32568477_C_T,14_32576267_G_C,14_32579603_G_C,14_32600866_C_T,14_32601438_G_C,14_32613344_A_G,14_32622864_T_C,14_32624700_T_C,14_32645631_T_C,14_32650173_G_T,14_32650222_T_G,14_32656507_C_T,14_32667039_C_T,14_32842293_G_A,14_32868229_A_G,14_32876781_T_C,14_32880146_A_G,14_32880686_C_T,14_32889914_G_A,14_32890390_C_A,14_32922230_C_T,14_32922790_G_T,14_32922915_T_G,14_32922930_G_A,14_32923563_A_G,14_32923693_A_G,14_33010018_C_T,14_33021749_T_C,14_33022621_A_G,14_33022867_C_T,14_33022925_T_C,14_33022963_A_G
ENSSSCG00000009828	14_31251909_G_A,14_31252145_T_G,14_31259288_T_G,14_31273258_G_T,14_31273891_A_G,14_31320443_C_G,14_31320770_C_T,14_31674240_G_T,14_31674242_A_T,14_31681810_C_T,14_31682686_A_T,14_31684315_C_T,14_31694195_C_T,14_31706045_T_C,14_31712397_C_A,14_31789416_G_A,14_31804419_C_G,14_31804448_A_G,14_31808666_C_T,14_31809247_A_T,14_31822284_G_A,14_31825563_G_A,14_31839327_G_A,14_31887739_C_A,14_31887813_G_A,14_31902492_G_A,14_31902789_T_C,14_31911573_T_G,14_31928827_G_T,14_31946158_G_A,14_31954241_C_T,14_32077351_G_A,14_32229652_G_T,14_32256307_C_A
ENSSSCG00000009831	14_31682208_C_T,14_31688973_C_T,14_31689061_G_A,14_31708683_C_G,14_31712397_C_A,14_31739124_T_C,14_31742403_A_G,14_31997905_G_A,14_32002089_G_T,14_32022009_C_T,14_32025720_G_A,14_32026633_T_A,14_32232539_C_T,14_32751498_A_C,14_33187860_T_C,14_33187862_A_G,14_33187864_G_T,14_33198627_G_A,14_33232091_G_A,14_33242194_C_T
ENSSSCG00000009834	14_31806858_A_G,14_31807247_T_C,14_32184907_A_C,14_32226664_T_C,14_32229783_A_G,14_32231852_C_A,14_32302778_G_A,14_32652513_C_G,14_32797349_T_C,14_32805028_A_G,14_32868700_C_A
ENSSSCG00000009836	14_31901314_A_G,14_31972938_T_G,14_31973468_A_G,14_31975374_T_C,14_31975755_A_C,14_31976299_C_G,14_31977101_G_C,14_31981829_C_T,14_31982150_A_G,14_31982160_C_G,14_31982260_A_G,14_31995043_A_T,14_31997446_C_T,14_32002090_C_T,14_32002231_G_C,14_32002292_A_T,14_32002482_C_T,14_32002547_C_T,14_32003218_T_C,14_32019589_C_T,14_32019996_C_T,14_32021505_C_T,14_32021716_A_C,14_32025861_G_A,14_32027427_C_G,14_32090567_T_C,14_32122641_T_C,14_32161543_G_A,14_32161594_G_A,14_32178879_G_A,14_32184934_C_T,14_32184964_T_C,14_32184994_T_C,14_32185111_A_C,14_32192714_T_C,14_32192775_G_T,14_32192795_A_G,14_32201607_C_T,14_32201677_A_G,14_32203272_G_C,14_32203648_T_C,14_32203930_T_C,14_32204128_A_G,14_32204462_T_C,14_32207633_C_T,14_32208624_A_G,14_32214697_A_G,14_32215557_C_T,14_32215603_G_A,14_32215607_C_T,14_32225879_A_C,14_32226593_C_T,14_32229652_G_T,14_32231852_C_A,14_32252327_C_A,14_32252414_G_C,14_32252632_A_G,14_32252696_T_C,14_32252705_T_C,14_32252714_T_C,14_32255241_C_T,14_32255330_A_G,14_32255459_T_C,14_32255486_C_T,14_32256174_T_G,14_32256222_A_G,14_32256305_T_G,14_32256307_C_A,14_32641586_G_A,14_32652513_C_G,14_32797349_T_C,14_32805028_A_G,14_32868700_C_A
ENSSSCG00000009839	14_32019091_T_C,14_32019113_G_A,14_32019534_C_T,14_32019589_C_T,14_32019974_C_T,14_32019999_C_T,14_32020302_G_A,14_32022061_G_A,14_32025355_G_T,14_32025359_A_G,14_32025932_A_G,14_32025942_T_C,14_32025997_G_A,14_32026278_A_C,14_32026280_G_T,14_32027427_C_G,14_32042421_T_C,14_32043312_T_C,14_32044569_G_C,14_32044590_C_G,14_32044597_G_A,14_32044654_C_T,14_32044892_G_A,14_32045165_C_A,14_32047805_A_G,14_32047912_C_T,14_32047941_T_C,14_32077130_C_T,14_32077351_G_A,14_32082917_C_T,14_32084133_G_A,14_32088365_T_A,14_32088574_T_C,14_32090433_T_C,14_32090567_T_C,14_32092110_A_T,14_32092589_A_G,14_32102179_T_C,14_32102522_A_G,14_32102598_C_T,14_32102636_G_A,14_32102914_G_C,14_32102953_A_G,14_32118834_C_T,14_32119255_G_A,14_32119348_T_C,14_32120561_G_A,14_32120572_T_C,14_32120617_A_G,14_32120764_C_T,14_32120891_T_G,14_32120916_A_G,14_32121142_G_A,14_32122310_G_A,14_32122323_T_G,14_32122587_C_T,14_32122641_T_C,14_32131543_T_C,14_32131560_C_T,14_32131701_T_C,14_32131746_C_G,14_32131779_G_T,14_32132149_A_G,14_32132696_C_G,14_32137953_G_A,14_32138670_T_C,14_32144804_T_C,14_32144846_G_A,14_32145113_G_T,14_32147728_G_T,14_32156039_C_G,14_32157879_G_T,14_32157885_C_G,14_32161313_T_C,14_32161371_G_A,14_32161543_G_A,14_32161594_G_A,14_32162444_G_T,14_32163147_T_C,14_32163275_T_C,14_32167015_G_A,14_32178879_G_A,14_32184907_A_C,14_32184934_C_T,14_32184964_T_C,14_32184994_T_C,14_32185111_A_C,14_32185161_G_A,14_32192706_T_C,14_32192714_T_C,14_32192775_G_T,14_32192795_A_G,14_32201607_C_T,14_32201677_A_G,14_32203272_G_C,14_32203648_T_C,14_32203727_G_A,14_32203930_T_C,14_32204128_A_G,14_32204379_G_A,14_32204462_T_C,14_32207633_C_T,14_32208624_A_G,14_32213577_C_A,14_32214697_A_G,14_32215607_C_T,14_32224430_T_C,14_32224711_A_C,14_32225879_A_C,14_32226593_C_T,14_32226659_G_A,14_32226717_A_G,14_32226768_C_T,14_32226834_T_C,14_32229471_A_G,14_32229550_A_G,14_32229652_G_T,14_32229729_T_A,14_32230114_G_T,14_32232221_A_C,14_32232398_C_A,14_32232457_T_C,14_32232714_A_C,14_32232756_G_T,14_32252288_T_C,14_32252327_C_A,14_32252414_G_C,14_32252632_A_G,14_32252696_T_C,14_32252705_T_C,14_32252714_T_C,14_32253657_G_A,14_32253802_T_C,14_32253841_G_A,14_32255241_C_T,14_32255330_A_G,14_32255459_T_C,14_32255486_C_T,14_32256153_A_T,14_32256174_T_G,14_32256222_A_G,14_32256305_T_G,14_32256307_C_A,14_32366337_T_G,14_32376681_T_C,14_32398519_C_T,14_32435081_A_G,14_32448365_C_T,14_32504749_A_G,14_32504807_G_A,14_32505005_G_A,14_32537044_G_A,14_32537076_C_T,14_32537094_T_C,14_32537174_G_A,14_32537219_T_G,14_32551835_A_C,14_32551867_A_G,14_32552073_G_A,14_32552094_G_T,14_32552567_G_C,14_32552879_G_A,14_32553266_G_A,14_32556937_C_T,14_32557013_G_A,14_32557046_A_G,14_32557144_T_C,14_32557207_T_C,14_32557424_C_T,14_32558040_A_G,14_32558106_G_A,14_32558659_A_G,14_32558701_T_C,14_32561994_T_G,14_32562074_C_T,14_32562246_T_C,14_32562537_C_T,14_32566551_A_G,14_32566587_C_T,14_32567237_G_T,14_32567831_T_C,14_32567855_G_A,14_32568466_C_T,14_32568477_C_T,14_32575833_A_G,14_32576160_G_A,14_32576267_G_C,14_32576374_G_A,14_32576583_T_C,14_32576604_G_A,14_32576641_G_A,14_32576849_G_A,14_32576964_G_A,14_32577158_G_A,14_32577380_G_A,14_32578046_C_T,14_32578172_A_C,14_32578181_G_C,14_32578369_T_C,14_32578440_G_A,14_32578591_C_T,14_32579385_G_A,14_32579603_G_C,14_32579632_G_C,14_32579768_G_A,14_32581225_G_A,14_32592600_G_A,14_32593336_C_A,14_32595134_T_C,14_32595333_T_C,14_32613344_A_G,14_32613389_C_T,14_32613891_G_A,14_32614049_C_A,14_32614621_C_G,14_32614878_A_T,14_32614879_T_G,14_32622864_T_C,14_32623210_C_T,14_32623604_G_A,14_32624159_C_A,14_32624655_C_T,14_32624700_T_C,14_32641176_G_A,14_32642192_G_A,14_32642297_G_C,14_32644087_C_T,14_32645631_T_C,14_32650173_G_T,14_32650222_T_G,14_32650825_T_C,14_32651510_A_G,14_32651752_T_C,14_32651764_A_G,14_32652652_T_G,14_32656507_C_T,14_32656539_G_C,14_32657390_C_A,14_32667039_C_T,14_32750081_C_T,14_32750370_T_C,14_32769671_C_T,14_32798831_T_G,14_32842293_G_A,14_32868229_A_G,14_32868700_C_A,14_32876781_T_C,14_32879525_G_T,14_32880146_A_G,14_32880686_C_T,14_32889914_G_A,14_32890390_C_A,14_32922230_C_T,14_32922790_G_T,14_32922915_T_G,14_32922930_G_A,14_32923563_A_G,14_32923693_A_G,14_32961203_G_T,14_33009825_G_A,14_33009961_T_C,14_33010018_C_T,14_33021749_T_C,14_33022621_A_G,14_33022867_C_T,14_33022925_T_C,14_33022963_A_G,14_33160860_A_C,14_33161098_T_C,14_33187185_T_C,14_33187616_G_A,14_33187652_G_A,14_33187681_G_A,14_33189723_C_T,14_33189861_G_A,14_33189964_A_G,14_33190229_C_T,14_33192565_T_C,14_33192601_C_T,14_33192870_C_T,14_33193063_A_G,14_33193141_G_A,14_33197457_G_A,14_33198351_C_G,14_33216647_T_C,14_33216810_T_G,14_33217460_G_A,14_33217782_T_C,14_33217902_C_T,14_33218063_T_C,14_33224386_C_A,14_33224761_G_A,14_33229493_T_A,14_33230129_T_C,14_33232672_T_A,14_33233464_T_C,14_33242259_A_G,14_33242694_C_T,14_33244717_C_T,14_33244757_G_A,14_33244870_C_T,14_33248160_C_G,14_33248655_T_C,14_33248678_G_T,14_33256376_C_T,14_33256788_T_C,14_33256933_A_G,14_33257170_G_A,14_33257360_T_C,14_33257544_T_C,14_33265987_T_G,14_33265997_C_T,14_33266244_G_A,14_33266265_A_C,14_33266778_G_A,14_33268239_G_A,14_33274746_T_C,14_33276500_C_T,14_33277787_C_T,14_33324601_A_G,14_33514835_C_T,14_33625405_G_A,14_33625876_T_C,14_33626826_G_A,14_33629247_C_T,14_33630681_G_A,14_33630728_G_A,14_33630922_A_G,14_33636375_G_A,14_33638398_T_C,14_33638644_C_T,14_33638729_G_A,14_33639085_C_T,14_33639604_G_A,14_33639706_C_T,14_33640620_A_T,14_34000477_C_T,14_34000986_A_G
ENSSSCG00000009842	14_32537044_G_A,14_32537076_C_T,14_32537094_T_C,14_32537174_G_A,14_32537219_T_G,14_32551835_A_C,14_32551867_A_G,14_32552094_G_T,14_32552567_G_C,14_32552879_G_A,14_32553266_G_A,14_32556937_C_T,14_32557013_G_A,14_32557144_T_C,14_32558040_A_G,14_32558659_A_G,14_32558701_T_C,14_32561994_T_G,14_32562074_C_T,14_32566551_A_G,14_32566587_C_T,14_32567237_G_T,14_32568466_C_T,14_32575833_A_G,14_32576160_G_A,14_32576267_G_C,14_32576374_G_A,14_32578046_C_T,14_32578591_C_T,14_32579385_G_A,14_32579632_G_C,14_32579768_G_A,14_32595134_T_C,14_32613344_A_G,14_32622864_T_C,14_32623210_C_T,14_32623604_G_A,14_32624159_C_A,14_32624700_T_C,14_32642192_G_A,14_32642297_G_C,14_32644087_C_T,14_32645631_T_C,14_32650222_T_G,14_32650825_T_C,14_32652652_T_G,14_32656507_C_T,14_32657390_C_A,14_32667039_C_T,14_32750081_C_T,14_32750370_T_C,14_32769671_C_T,14_32797349_T_C,14_32798831_T_G,14_32805028_A_G,14_32842293_G_A,14_32868229_A_G,14_32876781_T_C,14_32880686_C_T,14_32889914_G_A,14_32890390_C_A,14_32922230_C_T,14_32922790_G_T,14_32922915_T_G,14_32922930_G_A,14_32923563_A_G,14_32923693_A_G,14_32961203_G_T,14_33009825_G_A,14_33009961_T_C,14_33160860_A_C,14_33161098_T_C,14_33187616_G_A,14_33187652_G_A,14_33187681_G_A,14_33189861_G_A,14_33189964_A_G,14_33193063_A_G,14_33193141_G_A,14_33224386_C_A,14_33224761_G_A,14_33230129_T_C,14_33232672_T_A,14_33233464_T_C,14_33242259_A_G,14_33242694_C_T,14_33244717_C_T,14_33244870_C_T,14_33248160_C_G,14_33248655_T_C,14_33248678_G_T,14_33256376_C_T,14_33256788_T_C,14_33256915_C_T,14_33256933_A_G,14_33257360_T_C,14_33257544_T_C,14_33265997_C_T,14_33266778_G_A,14_33274746_T_C,14_33324601_A_G,14_33514835_C_T,14_34000477_C_T,14_34000986_A_G,14_34083724_T_C,14_34119596_T_C,14_34126695_A_G,14_34127562_A_G,14_34185329_C_T,14_34185536_T_C,14_34185550_C_G,14_34185566_G_A,14_34185800_C_T,14_34185888_T_C,14_34186033_C_A,14_34192822_A_G,14_34211648_A_G,14_34212246_T_C,14_34212416_A_G,14_34212858_C_T,14_34223984_T_C,14_34268421_C_T,14_34321420_A_G,14_34321559_T_G,14_34502467_C_T,14_34512774_A_G
ENSSSCG00000009845	14_33324601_A_G,14_33514835_C_T,14_33625405_G_A,14_34000477_C_T,14_34000986_A_G,14_34083701_G_A,14_34083724_T_C,14_34119596_T_C,14_34126695_A_G,14_34127562_A_G,14_34185329_C_T,14_34185536_T_C,14_34185550_C_G,14_34185566_G_A,14_34185800_C_T,14_34185888_T_C,14_34185967_G_A,14_34186033_C_A,14_34192822_A_G,14_34210456_T_C,14_34210513_G_A,14_34211505_G_A,14_34211633_G_A,14_34211644_C_T,14_34211648_A_G,14_34211784_G_A,14_34211899_A_G,14_34212416_A_G,14_34212570_A_G,14_34223984_T_C,14_34268002_C_T,14_34268421_C_T,14_34316091_C_T,14_34321420_A_G,14_34321559_T_G,14_34322924_G_A,14_34502467_C_T,14_34512774_A_G,14_34529788_C_T,14_34542437_T_C,14_34559398_G_A,14_34600751_C_T,14_34608834_A_T,14_34609566_G_C,14_34623742_T_C,14_34623868_T_C,14_34624129_C_G,14_34624347_C_T,14_34624624_T_C,14_34642727_G_C,14_34642845_A_C,14_34665135_G_C,14_34744019_G_C,14_35158567_C_T,14_35170036_G_A,14_35295928_G_T,14_35298454_G_A,14_35302988_C_G,14_35303112_A_G,14_35303140_G_T
ENSSSCG00000009849	14_34278995_T_C,14_34286975_A_G,14_34287044_A_C,14_34290349_C_A,14_34290582_C_T,14_34315550_G_A,14_34316066_T_C,14_34316090_C_T,14_34316229_T_C,14_34316318_C_T,14_34316458_T_G,14_34316631_T_G,14_34316637_A_G,14_34316939_T_C,14_34317174_A_G,14_34317423_G_A,14_34317424_C_A,14_34317687_G_T,14_34321697_C_T,14_34321772_A_G,14_34321808_G_C,14_34322145_C_T,14_34322728_C_T,14_34322741_A_G,14_34322764_T_C,14_34323136_C_T
ENSSSCG00000009850	14_34322764_T_C
ENSSSCG00000009851	14_35297836_C_G,14_35297922_G_A,14_35302925_A_G,14_35302927_G_A,14_35314109_T_C,14_35354060_G_A
ENSSSCG00000009852	14_33624588_C_G,14_33625073_G_A,14_33626068_G_A,14_33626522_T_C,14_33627987_G_C,14_33628799_G_C,14_33629124_G_A,14_33629233_G_A,14_33629436_T_A,14_33629586_C_T,14_33629598_C_T,14_33629893_C_T,14_33634839_T_C,14_33635499_C_T,14_33636669_T_C,14_34287044_A_C,14_34323064_C_G,14_34597141_C_T,14_34598192_T_C
ENSSSCG00000009853	14_34534729_A_G,14_34542183_T_C,14_34609566_G_C,14_34623742_T_C,14_34624129_C_G,14_34624347_C_T,14_34627611_A_G,14_34634135_A_G,14_35298454_G_A,14_35302925_A_G,14_35302927_G_A,14_35303112_A_G,14_35303140_G_T,14_35336432_T_C
ENSSSCG00000009856	14_34119596_T_C,14_34126695_A_G,14_34127562_A_G,14_34185329_C_T,14_34185536_T_C,14_34185550_C_G,14_34185566_G_A,14_34185800_C_T,14_34185888_T_C,14_34186033_C_A,14_34192822_A_G,14_34211648_A_G,14_34212416_A_G,14_34223984_T_C,14_34268002_C_T,14_34278995_T_C,14_34286975_A_G,14_34287044_A_C,14_34290349_C_A,14_34290582_C_T,14_34315550_G_A,14_34316090_C_T,14_34316091_C_T,14_34316229_T_C,14_34316318_C_T,14_34317174_A_G,14_34317423_G_A,14_34317424_C_A,14_34317687_G_T,14_34321420_A_G,14_34321559_T_G,14_34321697_C_T,14_34321772_A_G,14_34322728_C_T,14_34322741_A_G,14_34322924_G_A,14_34323136_C_T,14_34502467_C_T,14_34512774_A_G,14_34513026_T_C,14_34523664_T_C,14_34529455_A_G,14_34529788_C_T,14_34535580_A_G,14_34542437_T_C,14_34559398_G_A,14_34600751_C_T,14_34608336_T_C,14_34608834_A_T,14_34609566_G_C,14_34623742_T_C,14_34623868_T_C,14_34624129_C_G,14_34624347_C_T,14_34624624_T_C,14_34624702_C_T,14_34642727_G_C,14_34642845_A_C,14_34665135_G_C,14_34744019_G_C,14_35158567_C_T,14_35170036_G_A,14_35295928_G_T,14_35298454_G_A,14_35302925_A_G,14_35302927_G_A,14_35302988_C_G,14_35303112_A_G,14_35303140_G_T,14_35313733_G_A,14_35314109_T_C,14_35314429_T_G,14_35336432_T_C,14_35336818_A_G,14_35336852_T_G,14_35346623_T_C,14_35354060_G_A,14_35354177_A_G,14_35366992_G_A,14_35367057_A_G,14_35367563_G_A,14_35367604_A_C,14_35367926_T_C,14_35367971_A_G,14_35368011_G_T,14_35368012_A_C,14_35368020_A_C,14_35368736_A_G,14_35369001_T_C,14_35369097_A_T,14_35369103_C_T,14_35369151_C_T,14_35369641_G_A,14_35369668_G_A,14_35373467_G_A,14_35373795_A_G,14_35373842_G_A,14_35381603_C_G,14_35423171_G_A,14_35423446_C_T,14_35423456_G_T,14_35432835_C_T,14_35433275_C_T,14_35441123_T_C,14_35441516_A_C,14_35447416_T_C,14_35449158_C_G,14_35479417_T_C,14_35702060_T_A,14_35838980_G_A,14_35839062_T_C,14_35839141_T_C,14_35839151_G_C,14_35839258_T_C,14_35848379_A_G,14_35853888_T_C,14_35856106_T_C,14_35860255_C_T,14_35874319_T_C,14_35890855_T_G,14_35966422_G_A,14_35993715_G_C,14_35994078_G_A,14_36008678_A_C,14_36008929_T_C,14_36044076_T_G,14_36057974_A_G,14_36062161_A_T,14_36063329_G_T,14_36071400_G_A,14_36072002_G_A,14_36072456_T_C,14_36077756_C_G,14_36094530_G_A
ENSSSCG00000009858	14_34474585_G_A,14_34627099_G_T,14_34634135_A_G,14_35297763_A_G,14_35297796_C_T
ENSSSCG00000009859	14_34502467_C_T,14_34512774_A_G,14_34529788_C_T,14_34542437_T_C,14_34608834_A_T,14_34623868_T_C,14_34624624_T_C,14_34627099_G_T,14_34627611_A_G,14_34628372_C_T,14_34634135_A_G,14_34642727_G_C,14_34642845_A_C,14_35158567_C_T,14_35170036_G_A,14_35295928_G_T,14_35297850_C_T,14_35298454_G_A,14_35298504_G_A,14_35302925_A_G,14_35302927_G_A,14_35302988_C_G,14_35303112_A_G,14_35303140_G_T,14_35313733_G_A,14_35314109_T_C,14_35314429_T_G,14_35336432_T_C,14_35336818_A_G,14_35336852_T_G,14_35346377_A_T,14_35346623_T_C,14_35348757_G_A,14_35354060_G_A,14_35354177_A_G,14_35354291_T_C,14_35367357_G_C,14_35368011_G_T,14_35368012_A_C,14_35368020_A_C,14_35368082_C_A,14_35368736_A_G,14_35369001_T_C,14_35369097_A_T,14_35369103_C_T,14_35369668_G_A,14_35373467_G_A,14_35373483_G_A,14_35373490_G_A,14_35381603_C_G,14_35423171_G_A,14_35423446_C_T,14_35423456_G_T,14_35433259_A_G,14_35433275_C_T,14_35441123_T_C,14_35447416_T_C,14_35448836_C_T,14_35449052_T_C,14_35449158_C_G,14_35461672_G_A,14_35479105_C_T,14_35654996_C_T,14_35702060_T_A,14_35994078_G_A
ENSSSCG00000009860	14_34608336_T_C,14_34608834_A_T,14_34609566_G_C,14_34623742_T_C,14_34623868_T_C,14_34624125_G_A,14_34624129_C_G,14_34624347_C_T,14_34624624_T_C,14_34624702_C_T,14_34628372_C_T,14_34642727_G_C,14_34642845_A_C,14_34744019_G_C,14_35158567_C_T,14_35170036_G_A,14_35295928_G_T,14_35297425_C_T,14_35297492_G_A,14_35297548_C_G,14_35297726_G_A,14_35297763_A_G,14_35297771_T_C,14_35297792_T_C,14_35297796_C_T,14_35297829_T_C,14_35297836_C_G,14_35297922_G_A,14_35298400_A_G,14_35298454_G_A,14_35298504_G_A,14_35302925_A_G,14_35302927_G_A,14_35302988_C_G,14_35303112_A_G,14_35303140_G_T,14_35313733_G_A,14_35314109_T_C,14_35336432_T_C,14_35336818_A_G,14_35336852_T_G,14_35354060_G_A,14_35354177_A_G,14_35423171_G_A,14_35423446_C_T,14_35423456_G_T,14_35432835_C_T,14_35433275_C_T,14_35439512_C_T,14_35441123_T_C,14_35441516_A_C,14_35447416_T_C,14_35448836_C_T,14_35449052_T_C,14_35449158_C_G,14_35461188_C_T,14_35461672_G_A,14_35479105_C_T,14_35479417_T_C,14_35654996_C_T,14_35702060_T_A,14_35765793_T_C,14_35765794_G_T,14_35838980_G_A,14_35839062_T_C,14_35839141_T_C,14_35839151_G_C,14_35839258_T_C,14_35848379_A_G,14_35853888_T_C,14_35856106_T_C,14_35860255_C_T,14_35874319_T_C,14_35890855_T_G,14_35966422_G_A,14_35993715_G_C,14_35994078_G_A,14_36008678_A_C,14_36008929_T_C,14_36044076_T_G,14_36057974_A_G,14_36062161_A_T,14_36063329_G_T,14_36071400_G_A,14_36072002_G_A,14_36072456_T_C,14_36077756_C_G,14_36094530_G_A,14_36121122_T_C,14_36125373_T_G,14_36135758_T_A,14_36169812_T_C,14_36169813_A_T,14_36169908_T_C,14_36178573_G_T,14_36178978_G_A,14_36184117_T_A,14_36203281_G_A,14_36217572_T_C,14_36218518_A_T,14_36318169_C_T,14_36343661_C_A,14_36369732_G_A
ENSSSCG00000009868	14_38048468_G_C,14_38076144_C_G,14_38076187_T_G,14_38076320_C_T,14_38076397_A_G,14_38077274_A_T,14_38082704_G_A,14_38165175_G_A,14_38165605_G_C,14_38200612_C_A,14_38201030_T_C,14_38201113_C_T,14_38647762_T_C,14_38659261_C_G,14_38659428_A_G,14_38659532_C_T,14_38666783_A_T,14_38667163_T_C,14_38667944_G_T,14_38673441_T_C,14_38673679_G_T,14_38680649_C_T,14_38713591_T_C,14_38713682_A_G,14_38713691_G_T,14_38714502_A_G,14_38717518_C_T,14_38721754_C_T,14_38722486_C_T,14_38722502_G_A,14_38722531_C_A,14_38722595_G_A,14_38722848_T_C,14_38723070_A_G,14_38723168_C_T,14_38723233_C_G,14_38723371_G_A,14_38723641_G_A,14_38724703_T_A,14_38724876_T_C,14_38728251_G_T,14_38728315_T_C,14_38728353_A_G,14_38731338_A_T,14_38737670_C_T,14_38737893_G_A,14_38741330_G_A,14_38741387_G_A,14_38741629_T_C,14_38741680_A_G,14_38744812_G_A,14_38744856_A_G,14_38745732_C_T,14_38761175_T_C,14_38761579_G_C,14_38764117_A_G,14_38764487_G_A,14_38764550_T_C,14_38772101_A_T,14_38772242_A_G,14_38772314_G_A,14_38772332_C_T,14_38772658_A_G,14_38774317_G_A,14_38774358_C_G,14_38774522_T_C,14_38775699_A_G,14_38775868_T_C,14_38776310_C_G,14_38776321_A_G,14_38776393_G_T,14_38807760_G_A,14_38808037_G_A,14_38823624_T_C,14_38831246_A_G,14_38831399_A_C,14_38835525_A_C,14_38845268_T_G,14_38846289_C_T,14_38855379_T_C,14_38855935_C_A,14_38857564_A_T
ENSSSCG00000009873	14_37582481_T_C,14_37582491_C_T,14_37583062_A_G,14_37847189_T_A,14_37847199_A_T,14_37847200_T_C,14_37847285_A_C,14_37857806_T_C,14_37857832_A_C,14_37984078_C_T,14_37990938_T_C,14_37991010_C_A,14_37991038_A_G,14_37991126_C_T,14_37991213_T_A,14_37991339_G_A,14_37993029_C_T,14_37993107_T_C,14_37993287_T_C,14_37993577_T_G,14_37993597_T_C,14_38022498_T_G,14_38022954_T_C,14_38023240_A_G,14_38023248_C_T,14_38023557_C_T,14_38038020_G_A,14_38048468_G_C,14_38065888_T_C,14_38066174_T_C,14_38066265_A_G,14_38066283_T_C,14_38076144_C_G,14_38076187_T_G,14_38076320_C_T,14_38076397_A_G,14_38076602_C_T,14_38077050_T_G,14_38077274_A_T,14_38082343_G_A,14_38082704_G_A,14_38106501_G_A,14_38106818_T_C,14_38107090_T_C,14_38152078_G_A,14_38152273_G_A,14_38154185_A_T,14_38154323_G_T,14_38154324_C_T,14_38165091_G_A,14_38165175_G_A,14_38165694_A_G,14_38165812_T_C,14_38166173_C_T,14_38200733_G_A,14_38469877_T_G,14_38470176_C_T,14_38484134_T_C,14_38484187_A_G,14_38485280_C_T,14_38485501_T_A,14_38491464_A_G,14_38555356_C_G,14_38558618_G_T,14_38559842_G_A,14_38560030_C_T,14_38560191_C_A,14_38560472_C_G,14_38560525_C_T,14_38560868_G_A,14_38568107_G_A,14_38568135_G_A,14_38574109_T_C,14_38574123_A_G,14_38574157_G_A,14_38574413_A_G,14_38574511_G_A,14_38574714_T_C,14_38574772_C_G,14_38574897_T_C,14_38574973_G_A,14_38575116_C_T,14_38575524_C_T,14_38575525_G_T,14_38575795_T_C,14_38575933_A_G,14_38585500_A_G,14_38585568_C_T,14_38585636_G_A,14_38585665_G_T,14_38599910_A_T,14_38600079_A_T,14_38600127_C_T,14_38600202_G_A,14_38600216_G_A,14_38600228_A_C,14_38600382_T_A,14_38600452_C_T,14_38600473_C_T,14_38600570_T_A,14_38600636_T_C,14_38600940_C_T,14_38601070_C_T,14_38601098_A_C,14_38601269_G_T,14_38603957_G_A,14_38626770_G_A,14_38631504_G_A,14_38632185_A_C,14_38632800_A_G,14_38643077_G_A,14_38646690_G_C,14_38646939_C_T,14_38647907_G_A,14_38654093_G_A,14_38654117_G_A,14_38657561_T_C,14_38657626_A_T,14_38657801_C_T,14_38659231_G_A,14_38659261_C_G,14_38659426_T_C,14_38659532_C_T,14_38666783_A_T,14_38666941_C_A,14_38667727_A_G,14_38668058_C_A,14_38668134_G_A,14_38668160_G_A,14_38668394_A_G,14_38673411_T_C,14_38673538_A_G,14_38673679_G_T,14_38673705_G_A,14_38680343_T_C,14_38680708_C_T,14_38680861_A_C,14_38680895_T_C,14_38681043_T_G,14_38681124_C_T,14_38681257_T_C,14_38681515_T_C,14_38681527_G_A,14_38684804_C_T,14_38684863_C_G,14_38696933_T_C,14_38697847_C_G,14_38706181_C_T,14_38706184_A_G,14_38706931_G_A,14_38707025_G_A,14_38707026_T_C,14_38707393_G_T,14_38707465_T_C,14_38707471_A_G,14_38707814_C_T,14_38707826_A_G,14_38708342_G_A,14_38708372_C_T,14_38708557_C_G,14_38708627_G_A,14_38709053_A_G,14_38709227_G_A,14_38709292_G_T,14_38709351_C_T,14_38713331_C_A,14_38713336_G_A,14_38713875_G_A,14_38713877_G_C,14_38714205_T_A,14_38714887_A_G,14_38714955_T_C,14_38717658_T_C,14_38721754_C_T,14_38721821_C_A,14_38721872_C_T,14_38721937_G_A,14_38722007_T_C,14_38722085_C_T,14_38722154_G_T,14_38722159_C_T,14_38722175_G_A,14_38722598_G_A,14_38722727_A_G,14_38722848_T_C,14_38722962_A_G,14_38722976_T_C,14_38723070_A_G,14_38723103_C_T,14_38723123_A_G,14_38723301_G_A,14_38723552_C_T,14_38723641_G_A,14_38723818_A_G,14_38724452_G_A,14_38724600_T_G,14_38724876_T_C,14_38725163_C_T,14_38737161_A_G,14_38737177_C_T,14_38737193_G_A,14_38737300_C_T,14_38737303_G_A,14_38737446_G_A,14_38737670_C_T,14_38737683_C_G,14_38737705_G_A,14_38737752_C_T,14_38737892_C_T,14_38744725_G_A,14_38744753_C_T,14_38744856_A_G,14_38745780_A_C,14_38745865_C_T,14_38745924_C_T,14_38745935_A_G,14_38745971_G_A,14_38746088_C_T,14_38746105_T_C,14_38746405_G_A,14_38746418_A_G,14_38761259_C_T,14_38761579_G_C,14_38772224_C_T,14_38772712_C_G,14_38774123_G_A,14_38774127_G_A,14_38774132_A_G,14_38774258_T_C,14_38774274_T_A,14_38774522_T_C,14_38775405_G_A,14_38775414_A_G,14_38775416_A_G,14_38775582_G_A,14_38775622_T_C,14_38775626_A_G,14_38775689_C_T,14_38775699_A_G,14_38775758_C_A,14_38775832_G_A,14_38775844_T_C,14_38775868_T_C,14_38775963_G_A,14_38775981_G_C,14_38776088_C_T,14_38776174_G_A,14_38776185_A_G,14_38776297_T_C,14_38776341_C_T,14_38798381_G_A,14_38807576_G_A,14_38808185_A_G,14_38817445_T_C,14_38817817_C_G,14_38817990_A_T,14_38823457_C_T,14_38823622_C_T,14_38823624_T_C,14_38824360_A_G,14_38830935_G_A,14_38831002_G_C,14_38831246_A_G,14_38831399_A_C,14_38832224_A_T,14_38834842_C_A,14_38834920_T_C,14_38835111_C_T,14_38835353_C_T,14_38835525_A_C,14_38841419_G_C,14_38841844_C_A,14_38841870_G_A,14_38845268_T_G,14_38846289_C_T,14_38847504_C_T,14_38857564_A_T,14_38860870_A_G,14_39229619_A_G,14_39238902_C_T,14_39239053_G_A,14_39291704_G_A,14_39292213_T_C,14_39292281_T_C,14_39301322_C_A,14_39301509_G_A,14_39301790_G_A,14_39303335_A_G,14_39309584_C_T,14_39309824_T_C,14_39310212_G_A,14_39318934_C_T,14_39337510_G_A,14_39400711_A_G,14_39400798_G_A,14_39400804_C_G,14_39411571_G_T,14_39417734_C_A,14_39418394_C_T,14_39478742_C_A,14_39479170_G_A,14_39548896_G_T,14_39549220_A_G
ENSSSCG00000009874	14_38470121_A_G,14_38470235_G_C,14_38560283_C_A,14_38561130_A_G,14_38575524_C_T,14_38600079_A_T,14_38600127_C_T,14_38600202_G_A,14_38600216_G_A,14_38600228_A_C,14_38600382_T_A,14_38600452_C_T,14_38600570_T_A,14_38600636_T_C,14_38600940_C_T,14_38601070_C_T,14_38601098_A_C,14_38601129_T_C,14_38601269_G_T,14_38603957_G_A,14_38632326_C_T,14_38647849_A_G,14_38667727_A_G,14_38673381_C_T,14_38684863_C_G,14_38698611_G_A,14_38708627_G_A,14_38713331_C_A,14_38713350_C_A,14_38713591_T_C,14_38713682_A_G,14_38713691_G_T,14_38713752_G_A,14_38713917_G_A,14_38714427_G_A,14_38714479_G_A,14_38714502_A_G,14_38717658_T_C,14_38721872_C_T,14_38722007_T_C,14_38722159_C_T,14_38722598_G_A,14_38722847_G_A,14_38723103_C_T,14_38723123_A_G,14_38723301_G_A,14_38723552_C_T,14_38723818_A_G,14_38723950_T_C,14_38724015_T_C,14_38724075_G_A,14_38724122_G_A,14_38724584_T_C,14_38724610_G_A,14_38725163_C_T,14_38728155_A_G,14_38728160_T_C,14_38728187_T_C,14_38728251_G_T,14_38728315_T_C,14_38728353_A_G,14_38728415_C_G,14_38728432_T_C,14_38728556_G_C,14_38737193_G_A,14_38737705_G_A,14_38737892_C_T,14_38741387_G_A,14_38741629_T_C,14_38741680_A_G,14_38744725_G_A,14_38744753_C_T,14_38744812_G_A,14_38745732_C_T,14_38745780_A_C,14_38745865_C_T,14_38745924_C_T,14_38745935_A_G,14_38745971_G_A,14_38746405_G_A,14_38746418_A_G,14_38761259_C_T,14_38763873_G_A,14_38764117_A_G,14_38764487_G_A,14_38764550_T_C,14_38772101_A_T,14_38772127_A_G,14_38772187_G_A,14_38772224_C_T,14_38772242_A_G,14_38772314_G_A,14_38772332_C_T,14_38772658_A_G,14_38774123_G_A,14_38774127_G_A,14_38774132_A_G,14_38774258_T_C,14_38774274_T_A,14_38774358_C_G,14_38774384_G_A,14_38774391_C_T,14_38775405_G_A,14_38775414_A_G,14_38775416_A_G,14_38775622_T_C,14_38775626_A_G,14_38775689_C_T,14_38775844_T_C,14_38775981_G_C,14_38776174_G_A,14_38776310_C_G,14_38776321_A_G,14_38776341_C_T,14_38776364_G_A,14_38776393_G_T,14_38807576_G_A,14_38807760_G_A,14_38808037_G_A,14_38817445_T_C,14_38817817_C_G,14_38823457_C_T,14_38830935_G_A,14_38831002_G_C,14_38832254_C_A,14_38834842_C_A,14_38841244_A_G,14_38841288_G_A,14_38841343_G_A,14_38841419_G_C,14_38841844_C_A,14_38841870_G_A,14_38842231_A_G,14_38842232_C_T,14_38842300_A_G,14_38845768_G_A,14_38847581_G_T
ENSSSCG00000009876	14_37847189_T_A,14_37847199_A_T,14_37847200_T_C,14_37847285_A_C,14_37857806_T_C,14_37857832_A_C,14_37984078_C_T,14_37990938_T_C,14_37991010_C_A,14_37991038_A_G,14_37993029_C_T,14_37993107_T_C,14_37993287_T_C,14_37993577_T_G,14_37993597_T_C,14_38022954_T_C,14_38023240_A_G,14_38023248_C_T,14_38023557_C_T,14_38076602_C_T,14_38077050_T_G,14_38082073_T_C,14_38106501_G_A,14_38106818_T_C,14_38107090_T_C,14_38152078_G_A,14_38165175_G_A,14_38165605_G_C,14_38165812_T_C,14_38469877_T_G,14_38470176_C_T,14_38484134_T_C,14_38484187_A_G,14_38485280_C_T,14_38485501_T_A,14_38491464_A_G,14_38542311_G_T,14_38542558_A_G,14_38559842_G_A,14_38560030_C_T,14_38560191_C_A,14_38560868_G_A,14_38568135_G_A,14_38574109_T_C,14_38574123_A_G,14_38574157_G_A,14_38574413_A_G,14_38574511_G_A,14_38574714_T_C,14_38574772_C_G,14_38574897_T_C,14_38574973_G_A,14_38575116_C_T,14_38575524_C_T,14_38575525_G_T,14_38575795_T_C,14_38575933_A_G,14_38585500_A_G,14_38585568_C_T,14_38585636_G_A,14_38585665_G_T,14_38599910_A_T,14_38600079_A_T,14_38600127_C_T,14_38600202_G_A,14_38600216_G_A,14_38600228_A_C,14_38600382_T_A,14_38600452_C_T,14_38600473_C_T,14_38600570_T_A,14_38600636_T_C,14_38600940_C_T,14_38601070_C_T,14_38601098_A_C,14_38601269_G_T,14_38603957_G_A,14_38626770_G_A,14_38631504_G_A,14_38632185_A_C,14_38632326_C_T,14_38632800_A_G,14_38643077_G_A,14_38646690_G_C,14_38646939_C_T,14_38647907_G_A,14_38654117_G_A,14_38657561_T_C,14_38657801_C_T,14_38659231_G_A,14_38659261_C_G,14_38659428_A_G,14_38659532_C_T,14_38666783_A_T,14_38667710_C_T,14_38667727_A_G,14_38668058_C_A,14_38668134_G_A,14_38668160_G_A,14_38668288_A_G,14_38668394_A_G,14_38668695_G_A,14_38668878_C_T,14_38673399_G_C,14_38673411_T_C,14_38673538_A_G,14_38673679_G_T,14_38680895_T_C,14_38681515_T_C,14_38681527_G_A,14_38681604_A_G,14_38684804_C_T,14_38684863_C_G,14_38696933_T_C,14_38697847_C_G,14_38698439_C_A,14_38706181_C_T,14_38706184_A_G,14_38706931_G_A,14_38707025_G_A,14_38707026_T_C,14_38707393_G_T,14_38707465_T_C,14_38707471_A_G,14_38707814_C_T,14_38708557_C_G,14_38708627_G_A,14_38709053_A_G,14_38709227_G_A,14_38713331_C_A,14_38713350_C_A,14_38713591_T_C,14_38713682_A_G,14_38713691_G_T,14_38713752_G_A,14_38713917_G_A,14_38714427_G_A,14_38714479_G_A,14_38714502_A_G,14_38714887_A_G,14_38714955_T_C,14_38717598_T_C,14_38717658_T_C,14_38721821_C_A,14_38721872_C_T,14_38721937_G_A,14_38722007_T_C,14_38722085_C_T,14_38722154_G_T,14_38722159_C_T,14_38722175_G_A,14_38722598_G_A,14_38722727_A_G,14_38722848_T_C,14_38722976_T_C,14_38723070_A_G,14_38723103_C_T,14_38723123_A_G,14_38723301_G_A,14_38723552_C_T,14_38723641_G_A,14_38723818_A_G,14_38723914_T_C,14_38723950_T_C,14_38724015_T_C,14_38724091_C_T,14_38724173_G_A,14_38724210_T_C,14_38724452_G_A,14_38724600_T_G,14_38724610_G_A,14_38724684_C_G,14_38724967_C_T,14_38725163_C_T,14_38728155_A_G,14_38728160_T_C,14_38728187_T_C,14_38728251_G_T,14_38728315_T_C,14_38728353_A_G,14_38728415_C_G,14_38728432_T_C,14_38728556_G_C,14_38731338_A_T,14_38737161_A_G,14_38737177_C_T,14_38737193_G_A,14_38737300_C_T,14_38737303_G_A,14_38737446_G_A,14_38737670_C_T,14_38737683_C_G,14_38737705_G_A,14_38737752_C_T,14_38737892_C_T,14_38741330_G_A,14_38741387_G_A,14_38741629_T_C,14_38741680_A_G,14_38744725_G_A,14_38744753_C_T,14_38744812_G_A,14_38745732_C_T,14_38745780_A_C,14_38745865_C_T,14_38745924_C_T,14_38745935_A_G,14_38745971_G_A,14_38746405_G_A,14_38746418_A_G,14_38761175_T_C,14_38761249_G_A,14_38761259_C_T,14_38763873_G_A,14_38764117_A_G,14_38764487_G_A,14_38764550_T_C,14_38772101_A_T,14_38772127_A_G,14_38772224_C_T,14_38772242_A_G,14_38772314_G_A,14_38772332_C_T,14_38772658_A_G,14_38772712_C_G,14_38774123_G_A,14_38774127_G_A,14_38774132_A_G,14_38774258_T_C,14_38774274_T_A,14_38774317_G_A,14_38774358_C_G,14_38774391_C_T,14_38775405_G_A,14_38775414_A_G,14_38775416_A_G,14_38775582_G_A,14_38775622_T_C,14_38775626_A_G,14_38775689_C_T,14_38775758_C_A,14_38775832_G_A,14_38775844_T_C,14_38775963_G_A,14_38775981_G_C,14_38776088_C_T,14_38776174_G_A,14_38776185_A_G,14_38776297_T_C,14_38776310_C_G,14_38776321_A_G,14_38776341_C_T,14_38776364_G_A,14_38776393_G_T,14_38797692_C_T,14_38798440_G_A,14_38807576_G_A,14_38807760_G_A,14_38817445_T_C,14_38817817_C_G,14_38817990_A_T,14_38823457_C_T,14_38823622_C_T,14_38824121_C_T,14_38824360_A_G,14_38825440_C_T,14_38830935_G_A,14_38831002_G_C,14_38832224_A_T,14_38834842_C_A,14_38834920_T_C,14_38835108_G_A,14_38835111_C_T,14_38835174_A_C,14_38835175_C_A,14_38835353_C_T,14_38835630_G_A,14_38835852_C_T,14_38836227_T_G,14_38841419_G_C,14_38841552_C_T,14_38841844_C_A,14_38841870_G_A,14_38842300_A_G,14_38846732_T_C,14_38847504_C_T,14_38856577_C_T,14_39185392_C_T,14_39229619_A_G,14_39291163_C_T,14_39291704_G_A,14_39301790_G_A,14_39318934_C_T,14_39326765_G_A,14_39327365_C_T,14_39400711_A_G,14_39400798_G_A,14_39400804_C_G,14_39418394_C_T,14_39478444_G_A,14_39478742_C_A,14_39478881_G_A,14_39479170_G_A,14_39530055_T_A,14_39532138_G_T,14_39532280_G_T,14_39549220_A_G,14_39568803_G_A,14_39607363_T_A,14_39607737_C_T,14_39613324_G_A
ENSSSCG00000009877	14_38555356_C_G,14_38559842_G_A,14_38560030_C_T,14_38574714_T_C,14_38574772_C_G,14_38574897_T_C,14_38574973_G_A,14_38575116_C_T,14_38575525_G_T,14_38575795_T_C,14_38575933_A_G,14_38601129_T_C,14_38626770_G_A,14_38632326_C_T,14_38646690_G_C,14_38647762_T_C,14_38647774_A_G,14_38654093_G_A,14_38657561_T_C,14_38657626_A_T,14_38659426_T_C,14_38659428_A_G,14_38666941_C_A,14_38667163_T_C,14_38668695_G_A,14_38673441_T_C,14_38673705_G_A,14_38680343_T_C,14_38680649_C_T,14_38680708_C_T,14_38680861_A_C,14_38681043_T_G,14_38681124_C_T,14_38681257_T_C,14_38706181_C_T,14_38706184_A_G,14_38706931_G_A,14_38707025_G_A,14_38707026_T_C,14_38707393_G_T,14_38707465_T_C,14_38707471_A_G,14_38707814_C_T,14_38707826_A_G,14_38708342_G_A,14_38708372_C_T,14_38708557_C_G,14_38709053_A_G,14_38709292_G_T,14_38709351_C_T,14_38713336_G_A,14_38713591_T_C,14_38713682_A_G,14_38713691_G_T,14_38713875_G_A,14_38713877_G_C,14_38714205_T_A,14_38714502_A_G,14_38714955_T_C,14_38717518_C_T,14_38721754_C_T,14_38722154_G_T,14_38722502_G_A,14_38722531_C_A,14_38722595_G_A,14_38722962_A_G,14_38722976_T_C,14_38723233_C_G,14_38723371_G_A,14_38724015_T_C,14_38724122_G_A,14_38724584_T_C,14_38724610_G_A,14_38724684_C_G,14_38724703_T_A,14_38724876_T_C,14_38724967_C_T,14_38728155_A_G,14_38728160_T_C,14_38728187_T_C,14_38728251_G_T,14_38728315_T_C,14_38728353_A_G,14_38728415_C_G,14_38728432_T_C,14_38728556_G_C,14_38731338_A_T,14_38737893_G_A,14_38741330_G_A,14_38741387_G_A,14_38741629_T_C,14_38741680_A_G,14_38744812_G_A,14_38744856_A_G,14_38745732_C_T,14_38746088_C_T,14_38746105_T_C,14_38761175_T_C,14_38761579_G_C,14_38763873_G_A,14_38764117_A_G,14_38764487_G_A,14_38764550_T_C,14_38772101_A_T,14_38772127_A_G,14_38772242_A_G,14_38772314_G_A,14_38772332_C_T,14_38772658_A_G,14_38774317_G_A,14_38774358_C_G,14_38774391_C_T,14_38774522_T_C,14_38775699_A_G,14_38775868_T_C,14_38776310_C_G,14_38776321_A_G,14_38776364_G_A,14_38776393_G_T,14_38807760_G_A,14_38808037_G_A,14_38823624_T_C,14_38824121_C_T,14_38825440_C_T,14_38825898_C_T,14_38826059_G_A,14_38827803_T_C,14_38831246_A_G,14_38831399_A_C,14_38835201_A_T,14_38835303_C_T,14_38835525_A_C,14_38841552_C_T,14_38842083_G_A,14_38845268_T_G,14_38846289_C_T,14_38856555_G_T,14_39230621_G_T,14_39238902_C_T,14_39239053_G_A,14_39292213_T_C,14_39292281_T_C,14_39301322_C_A,14_39301509_G_A,14_39302647_G_A,14_39303335_A_G,14_39309584_C_T,14_39309824_T_C,14_39327365_C_T,14_39327502_T_G,14_39411571_G_T,14_39478444_G_A,14_39478819_T_C,14_39530055_T_A,14_39530165_T_C,14_39534007_A_G,14_39548896_G_T,14_39568803_G_A,14_39613543_C_T,14_39687276_T_A,14_39694882_C_T,14_39695672_G_C,14_39696389_A_C
ENSSSCG00000009879	14_38470121_A_G,14_38470235_G_C,14_38485269_G_A,14_38485513_G_A,14_38491908_C_T,14_38492091_A_G,14_38560283_C_A,14_38561130_A_G,14_38601129_T_C,14_38626770_G_A,14_38631504_G_A,14_38632185_A_C,14_38632326_C_T,14_38633031_C_G,14_38647774_A_G,14_38647849_A_G,14_38657626_A_T,14_38659426_T_C,14_38666941_C_A,14_38667727_A_G,14_38673381_C_T,14_38673705_G_A,14_38680343_T_C,14_38680708_C_T,14_38680861_A_C,14_38681043_T_G,14_38681124_C_T,14_38681257_T_C,14_38684863_C_G,14_38698611_G_A,14_38706181_C_T,14_38706184_A_G,14_38706931_G_A,14_38707026_T_C,14_38707156_A_G,14_38707393_G_T,14_38707465_T_C,14_38707471_A_G,14_38707814_C_T,14_38708557_C_G,14_38708627_G_A,14_38709053_A_G,14_38713591_T_C,14_38713632_A_G,14_38713682_A_G,14_38713691_G_T,14_38714205_T_A,14_38714502_A_G,14_38717598_T_C,14_38717658_T_C,14_38721872_C_T,14_38722007_T_C,14_38722154_G_T,14_38722321_C_T,14_38722472_T_C,14_38722598_G_A,14_38722847_G_A,14_38723103_C_T,14_38723123_A_G,14_38723301_G_A,14_38723552_C_T,14_38723554_G_A,14_38723818_A_G,14_38724015_T_C,14_38724075_G_A,14_38724122_G_A,14_38724210_T_C,14_38724357_C_G,14_38724584_T_C,14_38724610_G_A,14_38724967_C_T,14_38725163_C_T,14_38728155_A_G,14_38728160_T_C,14_38728187_T_C,14_38728251_G_T,14_38728311_T_C,14_38728315_T_C,14_38728353_A_G,14_38728415_C_G,14_38728432_T_C,14_38728556_G_C,14_38731189_A_G,14_38731244_G_A,14_38737193_G_A,14_38737705_G_A,14_38737892_C_T,14_38741330_G_A,14_38741387_G_A,14_38741629_T_C,14_38741680_A_G,14_38744725_G_A,14_38744753_C_T,14_38744812_G_A,14_38745732_C_T,14_38745780_A_C,14_38745935_A_G,14_38745971_G_A,14_38746088_C_T,14_38746105_T_C,14_38746405_G_A,14_38746418_A_G,14_38761175_T_C,14_38761259_C_T,14_38763873_G_A,14_38764117_A_G,14_38764487_G_A,14_38764550_T_C,14_38772101_A_T,14_38772127_A_G,14_38772187_G_A,14_38772224_C_T,14_38772242_A_G,14_38772314_G_A,14_38772332_C_T,14_38772658_A_G,14_38772712_C_G,14_38774123_G_A,14_38774127_G_A,14_38774132_A_G,14_38774258_T_C,14_38774274_T_A,14_38774317_G_A,14_38774358_C_G,14_38774384_G_A,14_38774391_C_T,14_38775405_G_A,14_38775414_A_G,14_38775416_A_G,14_38775622_T_C,14_38775626_A_G,14_38775689_C_T,14_38775844_T_C,14_38775981_G_C,14_38776174_G_A,14_38776185_A_G,14_38776310_C_G,14_38776321_A_G,14_38776341_C_T,14_38776364_G_A,14_38776393_G_T,14_38807470_G_A,14_38807760_G_A,14_38808037_G_A,14_39291163_C_T,14_39318934_C_T,14_39400711_A_G,14_39400798_G_A,14_39400804_C_G,14_39479170_G_A
ENSSSCG00000009880	14_37847189_T_A,14_37847199_A_T,14_37847200_T_C,14_37857806_T_C,14_37857832_A_C,14_37993029_C_T,14_38048574_C_T,14_38066174_T_C,14_38066265_A_G,14_38066283_T_C,14_38106501_G_A,14_38107090_T_C,14_38152078_G_A,14_38152273_G_A,14_38154323_G_T,14_38154324_C_T,14_38165091_G_A,14_38165812_T_C,14_38469877_T_G,14_38470176_C_T,14_38484134_T_C,14_38485280_C_T,14_38491464_A_G,14_38555356_C_G,14_38559842_G_A,14_38560030_C_T,14_38574109_T_C,14_38574123_A_G,14_38574157_G_A,14_38574413_A_G,14_38574511_G_A,14_38574714_T_C,14_38574772_C_G,14_38574897_T_C,14_38574973_G_A,14_38575116_C_T,14_38575524_C_T,14_38575525_G_T,14_38575795_T_C,14_38575933_A_G,14_38585500_A_G,14_38585568_C_T,14_38585636_G_A,14_38585665_G_T,14_38599910_A_T,14_38600079_A_T,14_38600127_C_T,14_38600202_G_A,14_38600216_G_A,14_38600228_A_C,14_38600382_T_A,14_38600452_C_T,14_38600473_C_T,14_38600570_T_A,14_38600636_T_C,14_38600940_C_T,14_38601070_C_T,14_38601098_A_C,14_38601269_G_T,14_38603957_G_A,14_38631504_G_A,14_38632185_A_C,14_38632800_A_G,14_38643077_G_A,14_38646690_G_C,14_38646939_C_T,14_38647907_G_A,14_38654093_G_A,14_38654117_G_A,14_38657626_A_T,14_38657801_C_T,14_38659231_G_A,14_38659261_C_G,14_38659426_T_C,14_38659532_C_T,14_38666783_A_T,14_38666941_C_A,14_38667727_A_G,14_38668058_C_A,14_38668134_G_A,14_38668160_G_A,14_38668394_A_G,14_38668878_C_T,14_38673399_G_C,14_38673538_A_G,14_38673679_G_T,14_38673705_G_A,14_38680343_T_C,14_38680708_C_T,14_38680861_A_C,14_38680895_T_C,14_38681043_T_G,14_38681124_C_T,14_38681257_T_C,14_38681515_T_C,14_38681527_G_A,14_38681604_A_G,14_38684804_C_T,14_38684863_C_G,14_38696933_T_C,14_38697847_C_G,14_38698439_C_A,14_38706181_C_T,14_38706184_A_G,14_38706931_G_A,14_38707025_G_A,14_38707026_T_C,14_38707393_G_T,14_38707465_T_C,14_38707814_C_T,14_38707826_A_G,14_38708342_G_A,14_38708372_C_T,14_38708557_C_G,14_38708627_G_A,14_38709053_A_G,14_38709227_G_A,14_38709292_G_T,14_38709351_C_T,14_38713331_C_A,14_38713336_G_A,14_38713350_C_A,14_38713752_G_A,14_38713875_G_A,14_38713877_G_C,14_38713917_G_A,14_38714205_T_A,14_38714427_G_A,14_38714479_G_A,14_38717658_T_C,14_38721754_C_T,14_38721872_C_T,14_38722007_T_C,14_38722154_G_T,14_38722159_C_T,14_38722598_G_A,14_38722727_A_G,14_38722848_T_C,14_38722962_A_G,14_38722976_T_C,14_38723070_A_G,14_38723103_C_T,14_38723123_A_G,14_38723301_G_A,14_38723552_C_T,14_38723641_G_A,14_38723818_A_G,14_38723950_T_C,14_38724876_T_C,14_38725163_C_T,14_38737161_A_G,14_38737177_C_T,14_38737193_G_A,14_38737300_C_T,14_38737303_G_A,14_38737446_G_A,14_38737670_C_T,14_38737683_C_G,14_38737705_G_A,14_38737752_C_T,14_38737892_C_T,14_38744725_G_A,14_38744753_C_T,14_38744856_A_G,14_38745780_A_C,14_38745865_C_T,14_38745924_C_T,14_38745935_A_G,14_38745971_G_A,14_38746405_G_A,14_38746418_A_G,14_38761259_C_T,14_38761579_G_C,14_38772224_C_T,14_38772712_C_G,14_38774123_G_A,14_38774127_G_A,14_38774132_A_G,14_38774258_T_C,14_38774274_T_A,14_38774391_C_T,14_38774522_T_C,14_38775405_G_A,14_38775414_A_G,14_38775416_A_G,14_38775582_G_A,14_38775622_T_C,14_38775626_A_G,14_38775689_C_T,14_38775699_A_G,14_38775758_C_A,14_38775832_G_A,14_38775844_T_C,14_38775868_T_C,14_38775963_G_A,14_38775981_G_C,14_38776088_C_T,14_38776174_G_A,14_38776185_A_G,14_38776297_T_C,14_38776341_C_T,14_38798381_G_A,14_38807576_G_A,14_38808185_A_G,14_38817445_T_C,14_38817817_C_G,14_38817990_A_T,14_38823457_C_T,14_38823624_T_C,14_38824121_C_T,14_38824360_A_G,14_38825898_C_T,14_38826059_G_A,14_38830935_G_A,14_38831002_G_C,14_38831246_A_G,14_38832224_A_T,14_38834842_C_A,14_38834920_T_C,14_38835111_C_T,14_38835201_A_T,14_38835303_C_T,14_38835353_C_T,14_38835525_A_C,14_38841419_G_C,14_38841552_C_T,14_38841844_C_A,14_38841870_G_A,14_38842083_G_A,14_38845268_T_G,14_38846289_C_T,14_38847504_C_T,14_38856473_T_A,14_38856555_G_T,14_39229619_A_G,14_39230621_G_T,14_39239053_G_A,14_39291704_G_A,14_39292213_T_C,14_39292281_T_C,14_39301322_C_A,14_39301509_G_A,14_39301757_A_G,14_39301790_G_A,14_39302647_G_A,14_39303335_A_G,14_39309584_C_T,14_39309824_T_C,14_39310212_G_A,14_39318934_C_T,14_39400711_A_G,14_39400798_G_A,14_39400804_C_G,14_39411571_G_T,14_39417734_C_A,14_39418394_C_T,14_39478444_G_A,14_39478742_C_A,14_39479170_G_A,14_39549220_A_G,14_39568803_G_A,14_39643575_T_G,14_39655200_A_G,14_39659797_A_G,14_39687276_T_A,14_39694388_A_C,14_39695698_G_C,14_39696112_C_G
ENSSSCG00000009881	14_37991126_C_T,14_37991213_T_A,14_37991339_G_A,14_38154185_A_T,14_38154323_G_T,14_38154324_C_T,14_38154407_T_C,14_38154408_C_A,14_38166173_C_T,14_38200733_G_A,14_38469877_T_G,14_38470176_C_T,14_38470235_G_C,14_38484134_T_C,14_38484187_A_G,14_38485501_T_A,14_38491464_A_G,14_38555356_C_G,14_38559842_G_A,14_38560283_C_A,14_38561130_A_G,14_38574109_T_C,14_38574123_A_G,14_38574157_G_A,14_38574413_A_G,14_38574511_G_A,14_38574714_T_C,14_38574772_C_G,14_38574897_T_C,14_38574973_G_A,14_38575116_C_T,14_38575524_C_T,14_38575525_G_T,14_38575795_T_C,14_38575933_A_G,14_38585500_A_G,14_38585568_C_T,14_38585636_G_A,14_38585665_G_T,14_38599910_A_T,14_38600079_A_T,14_38600127_C_T,14_38600202_G_A,14_38600216_G_A,14_38600228_A_C,14_38600382_T_A,14_38600452_C_T,14_38600473_C_T,14_38600570_T_A,14_38600636_T_C,14_38600940_C_T,14_38601070_C_T,14_38601098_A_C,14_38601129_T_C,14_38601269_G_T,14_38603957_G_A,14_38631504_G_A,14_38632185_A_C,14_38632326_C_T,14_38632800_A_G,14_38633031_C_G,14_38643077_G_A,14_38646939_C_T,14_38647774_A_G,14_38647907_G_A,14_38654093_G_A,14_38654117_G_A,14_38657626_A_T,14_38657801_C_T,14_38659231_G_A,14_38659261_C_G,14_38659426_T_C,14_38659532_C_T,14_38666783_A_T,14_38666941_C_A,14_38667727_A_G,14_38668058_C_A,14_38668134_G_A,14_38668160_G_A,14_38668394_A_G,14_38668878_C_T,14_38673399_G_C,14_38673538_A_G,14_38673679_G_T,14_38673705_G_A,14_38680343_T_C,14_38680708_C_T,14_38680861_A_C,14_38680895_T_C,14_38681043_T_G,14_38681124_C_T,14_38681257_T_C,14_38681515_T_C,14_38681527_G_A,14_38681604_A_G,14_38684804_C_T,14_38684863_C_G,14_38696933_T_C,14_38697847_C_G,14_38698439_C_A,14_38706181_C_T,14_38706184_A_G,14_38706931_G_A,14_38707025_G_A,14_38707026_T_C,14_38707156_A_G,14_38707393_G_T,14_38707465_T_C,14_38707471_A_G,14_38707814_C_T,14_38707826_A_G,14_38708342_G_A,14_38708372_C_T,14_38708557_C_G,14_38708627_G_A,14_38709053_A_G,14_38709292_G_T,14_38709351_C_T,14_38713331_C_A,14_38713336_G_A,14_38713350_C_A,14_38713591_T_C,14_38713632_A_G,14_38713682_A_G,14_38713691_G_T,14_38713752_G_A,14_38713875_G_A,14_38713877_G_C,14_38713917_G_A,14_38714205_T_A,14_38714427_G_A,14_38714479_G_A,14_38714502_A_G,14_38717658_T_C,14_38721754_C_T,14_38721872_C_T,14_38722007_T_C,14_38722154_G_T,14_38722159_C_T,14_38722321_C_T,14_38722472_T_C,14_38722598_G_A,14_38722727_A_G,14_38722848_T_C,14_38722962_A_G,14_38723070_A_G,14_38723103_C_T,14_38723123_A_G,14_38723301_G_A,14_38723552_C_T,14_38723554_G_A,14_38723641_G_A,14_38723818_A_G,14_38723914_T_C,14_38723950_T_C,14_38724015_T_C,14_38724122_G_A,14_38724357_C_G,14_38724584_T_C,14_38724610_G_A,14_38724876_T_C,14_38725163_C_T,14_38728155_A_G,14_38728160_T_C,14_38728187_T_C,14_38728251_G_T,14_38728311_T_C,14_38728315_T_C,14_38728353_A_G,14_38728415_C_G,14_38728432_T_C,14_38728556_G_C,14_38731189_A_G,14_38731244_G_A,14_38737161_A_G,14_38737177_C_T,14_38737193_G_A,14_38737300_C_T,14_38737303_G_A,14_38737446_G_A,14_38737670_C_T,14_38737683_C_G,14_38737705_G_A,14_38737752_C_T,14_38737892_C_T,14_38741387_G_A,14_38741629_T_C,14_38741680_A_G,14_38744725_G_A,14_38744753_C_T,14_38744812_G_A,14_38744856_A_G,14_38744864_G_T,14_38745732_C_T,14_38745780_A_C,14_38745865_C_T,14_38745924_C_T,14_38745935_A_G,14_38745971_G_A,14_38746088_C_T,14_38746105_T_C,14_38746405_G_A,14_38746418_A_G,14_38761259_C_T,14_38761579_G_C,14_38763873_G_A,14_38764117_A_G,14_38764487_G_A,14_38772101_A_T,14_38772127_A_G,14_38772224_C_T,14_38772242_A_G,14_38772314_G_A,14_38772332_C_T,14_38772658_A_G,14_38772712_C_G,14_38774123_G_A,14_38774127_G_A,14_38774132_A_G,14_38774258_T_C,14_38774274_T_A,14_38774358_C_G,14_38774391_C_T,14_38774522_T_C,14_38775405_G_A,14_38775414_A_G,14_38775416_A_G,14_38775582_G_A,14_38775622_T_C,14_38775626_A_G,14_38775689_C_T,14_38775699_A_G,14_38775758_C_A,14_38775832_G_A,14_38775844_T_C,14_38775868_T_C,14_38775981_G_C,14_38776174_G_A,14_38776185_A_G,14_38776310_C_G,14_38776321_A_G,14_38776341_C_T,14_38776364_G_A,14_38776393_G_T,14_38798381_G_A,14_38807576_G_A,14_38807738_A_C,14_38807760_G_A,14_38808185_A_G,14_38817445_T_C,14_38817817_C_G,14_38823457_C_T,14_38824195_G_A,14_38824360_A_G,14_38825068_A_G,14_38825667_T_G,14_38826007_A_G,14_38826206_C_T,14_38827629_T_C,14_38827803_T_C,14_38827922_G_C,14_38830935_G_A,14_38831002_G_C,14_38831246_A_G,14_38831351_G_A,14_38831399_A_C,14_38832224_A_T,14_38834842_C_A,14_38834920_T_C,14_38835111_C_T,14_38835174_A_C,14_38835175_C_A,14_38835337_C_T,14_38835353_C_T,14_38835525_A_C,14_38835591_C_T,14_38835806_C_T,14_38836345_T_C,14_38841419_G_C,14_38841844_C_A,14_38841870_G_A,14_38845268_T_G,14_38845688_G_A,14_38846289_C_T,14_38855379_T_C,14_38855588_G_A,14_38855935_C_A,14_38857564_A_T,14_38860870_A_G,14_39229619_A_G,14_39230621_G_T,14_39238902_C_T,14_39239053_G_A,14_39291704_G_A,14_39292213_T_C,14_39292281_T_C,14_39301322_C_A,14_39301509_G_A,14_39301757_A_G,14_39301790_G_A,14_39302647_G_A,14_39303335_A_G,14_39309584_C_T,14_39309824_T_C,14_39310212_G_A,14_39318934_C_T,14_39327502_T_G,14_39400711_A_G,14_39400798_G_A,14_39400804_C_G,14_39411571_G_T,14_39417734_C_A,14_39418394_C_T,14_39478742_C_A,14_39478819_T_C,14_39479170_G_A,14_39530165_T_C,14_39534007_A_G,14_39548896_G_T,14_39549220_A_G,14_39613543_C_T,14_39694388_A_C,14_39695698_G_C,14_39696112_C_G
ENSSSCG00000009883	14_38166008_C_T,14_38166173_C_T,14_38491464_A_G,14_38491908_C_T,14_38492091_A_G,14_38555356_C_G,14_38560283_C_A,14_38561130_A_G,14_38601129_T_C,14_38603692_G_T,14_38632326_C_T,14_38633031_C_G,14_38643077_G_A,14_38646939_C_T,14_38647762_T_C,14_38647849_A_G,14_38647907_G_A,14_38654117_G_A,14_38657626_A_T,14_38657801_C_T,14_38659231_G_A,14_38659261_C_G,14_38659426_T_C,14_38659428_A_G,14_38659532_C_T,14_38666783_A_T,14_38666941_C_A,14_38667163_T_C,14_38667944_G_T,14_38668058_C_A,14_38668134_G_A,14_38668160_G_A,14_38668394_A_G,14_38668878_C_T,14_38673381_C_T,14_38673399_G_C,14_38673441_T_C,14_38673538_A_G,14_38673679_G_T,14_38673705_G_A,14_38680343_T_C,14_38680649_C_T,14_38680895_T_C,14_38681124_C_T,14_38681257_T_C,14_38681515_T_C,14_38681527_G_A,14_38681604_A_G,14_38684804_C_T,14_38696933_T_C,14_38697847_C_G,14_38698439_C_A,14_38698611_G_A,14_38706181_C_T,14_38706184_A_G,14_38707025_G_A,14_38707026_T_C,14_38707156_A_G,14_38707826_A_G,14_38708342_G_A,14_38708372_C_T,14_38708557_C_G,14_38709227_G_A,14_38709292_G_T,14_38709351_C_T,14_38713336_G_A,14_38713632_A_G,14_38713875_G_A,14_38713877_G_C,14_38714205_T_A,14_38717518_C_T,14_38717598_T_C,14_38721754_C_T,14_38722321_C_T,14_38722472_T_C,14_38722486_C_T,14_38722502_G_A,14_38722531_C_A,14_38722595_G_A,14_38722727_A_G,14_38722847_G_A,14_38722848_T_C,14_38722962_A_G,14_38723070_A_G,14_38723168_C_T,14_38723233_C_G,14_38723371_G_A,14_38723554_G_A,14_38723641_G_A,14_38723914_T_C,14_38724075_G_A,14_38724210_T_C,14_38724357_C_G,14_38724703_T_A,14_38724876_T_C,14_38728311_T_C,14_38731189_A_G,14_38731244_G_A,14_38731338_A_T,14_38737161_A_G,14_38737177_C_T,14_38737300_C_T,14_38737303_G_A,14_38737446_G_A,14_38737670_C_T,14_38737683_C_G,14_38737752_C_T,14_38737893_G_A,14_38761175_T_C,14_38761579_G_C,14_38772187_G_A,14_38774317_G_A,14_38774384_G_A,14_38774522_T_C,14_38775699_A_G,14_38775868_T_C,14_38798381_G_A,14_38808185_A_G,14_38823624_T_C,14_38831246_A_G,14_38831399_A_C,14_38832224_A_T,14_38834920_T_C,14_38835111_C_T,14_38835353_C_T,14_38835525_A_C,14_38842300_A_G,14_38845268_T_G,14_38846289_C_T,14_38847504_C_T,14_38855935_C_A,14_38857564_A_T,14_39229619_A_G,14_39230621_G_T,14_39238902_C_T,14_39239053_G_A,14_39291704_G_A,14_39292213_T_C,14_39292281_T_C,14_39301322_C_A,14_39301509_G_A,14_39301757_A_G,14_39301790_G_A,14_39302647_G_A,14_39303335_A_G,14_39309584_C_T,14_39309824_T_C,14_39310212_G_A,14_39318934_C_T,14_39327502_T_G,14_39337510_G_A,14_39400711_A_G,14_39400798_G_A,14_39400804_C_G,14_39530165_T_C,14_39534007_A_G,14_39548896_G_T,14_39549220_A_G,14_39613543_C_T,14_39694388_A_C,14_39695698_G_C,14_39696112_C_G,14_39900323_G_A,14_39925885_G_A,14_39926932_T_C,14_39932889_C_T,14_39933600_G_A,14_39948574_C_T,14_39951501_T_G,14_39955420_T_A,14_39960482_G_A,14_39960684_A_C,14_39984060_G_A,14_39984226_G_A,14_40003843_A_G,14_40127963_T_C,14_40128454_T_C,14_40128659_C_G,14_40140768_A_G,14_40156710_G_A,14_40161359_A_C
ENSSSCG00000009885	14_38721821_C_A,14_38722085_C_T,14_38744753_C_T,14_38744856_A_G,14_38761249_G_A,14_38774274_T_A,14_38775699_A_G,14_38775868_T_C,14_38846289_C_T,14_38846732_T_C,14_38857564_A_T,14_39326765_G_A,14_39478819_T_C,14_39509895_A_C,14_39510318_C_T,14_39510799_T_G,14_39530165_T_C,14_39532280_G_T,14_39548896_G_T,14_39602215_A_G,14_39602613_C_G,14_39607363_T_A,14_39607737_C_T,14_39613324_G_A,14_39613543_C_T,14_39687589_C_T,14_39694882_C_T,14_39695672_G_C,14_39696123_A_G,14_39696389_A_C,14_39767370_T_A,14_39767374_T_A,14_39767376_T_A,14_39767386_C_T,14_39767389_C_A,14_39885437_C_G,14_39885878_A_G,14_39886214_C_G,14_39899878_G_A,14_39900375_C_T,14_39900810_G_A,14_39920218_A_G,14_39922710_C_T,14_39926307_T_C,14_39926412_C_T,14_39926645_C_T,14_39926708_G_A,14_39926932_T_C,14_39927203_G_C,14_39927313_C_T,14_39927759_A_G,14_39928010_A_G,14_39933290_T_A,14_39933600_G_A,14_39949004_C_T,14_39949037_A_G,14_39951501_T_G,14_39960424_A_T,14_39960482_G_A,14_39960684_A_C,14_40129206_C_G,14_40140768_A_G,14_40150376_A_G,14_40150475_C_T,14_40150592_C_A,14_40151003_T_A,14_40151211_C_T,14_40151494_G_A,14_40151545_A_G,14_40156068_A_G,14_40160315_A_C,14_40160352_G_A,14_40160438_T_C,14_40164420_G_A,14_40175251_A_G,14_40276157_G_A,14_40286236_C_T,14_40295576_C_T,14_40296322_A_G,14_40296415_G_A,14_40296688_C_T,14_40297649_C_A,14_40310341_T_G,14_40310619_C_T,14_40310745_T_C,14_40310888_C_T,14_40311027_A_G,14_40318611_C_T,14_40318820_G_A,14_40318951_C_A,14_40318981_T_C
ENSSSCG00000009886	14_38667727_A_G,14_38775622_T_C,14_39928005_A_G,14_40236518_G_A,14_40236738_C_T,14_40525193_C_A,14_40526145_G_C,14_40526233_T_C,14_40538398_G_A
ENSSSCG00000009887	14_39478444_G_A,14_39478881_G_A,14_39530165_T_C,14_39602015_G_C,14_39602168_G_A,14_39602373_C_A,14_39602438_G_C,14_39602989_C_A,14_39607299_A_G,14_39613543_C_T,14_39659453_A_G,14_39688233_G_C,14_40240714_C_T,14_40266438_A_G
ENSSSCG00000009888	14_38707826_A_G,14_38713336_G_A,14_38713350_C_A,14_38713752_G_A,14_38713875_G_A,14_38713877_G_C,14_38714205_T_A,14_38737193_G_A,14_38737705_G_A,14_38737892_C_T,14_38744725_G_A,14_38744856_A_G,14_38745780_A_C,14_38745865_C_T,14_38745924_C_T,14_38745935_A_G,14_38745971_G_A,14_38746088_C_T,14_38746105_T_C,14_38746405_G_A,14_38772224_C_T,14_38774123_G_A,14_38774127_G_A,14_38774132_A_G,14_38774258_T_C,14_38774274_T_A,14_38775405_G_A,14_38775414_A_G,14_38775416_A_G,14_38775622_T_C,14_38775689_C_T,14_38775844_T_C,14_38776174_G_A,14_38776341_C_T,14_38798381_G_A,14_38808185_A_G,14_38817445_T_C,14_38817817_C_G,14_38817990_A_T,14_38823457_C_T,14_38823622_C_T,14_38824121_C_T,14_38824360_A_G,14_38825440_C_T,14_38825898_C_T,14_38827911_C_T,14_38827956_C_A,14_38832224_A_T,14_38835108_G_A,14_38835630_G_A,14_38847504_C_T,14_38856577_C_T,14_39185562_A_G,14_39229619_A_G,14_39238450_C_G,14_39238861_A_G,14_39239053_G_A,14_39239219_C_T,14_39291441_C_T,14_39291704_G_A,14_39292363_G_T,14_39301322_C_A,14_39301509_G_A,14_39301757_A_G,14_39301790_G_A,14_39302023_G_C,14_39302647_G_A,14_39303335_A_G,14_39309584_C_T,14_39309824_T_C,14_39309825_C_T,14_39310212_G_A,14_39318615_C_A,14_39318627_G_T,14_39318645_G_T,14_39319518_T_C,14_39319540_G_A,14_39400711_A_G,14_39400798_G_A,14_39400804_C_G,14_39411571_G_T,14_39417734_C_A,14_39418394_C_T,14_39478742_C_A,14_39479170_G_A,14_39530055_T_A,14_39532138_G_T,14_39549220_A_G,14_39694388_A_C,14_39695698_G_C,14_39696112_C_G,14_39928005_A_G,14_39948496_G_C,14_39948574_C_T,14_39949140_G_A,14_39955420_T_A,14_39984226_G_A,14_40117788_A_G,14_40122990_G_A,14_40156217_T_C,14_40161359_A_C,14_40197723_A_G,14_40204658_T_G,14_40218281_C_T,14_40227669_T_C,14_40229606_C_G,14_40233931_T_C,14_40236908_G_A,14_40244106_A_G,14_40244340_C_T,14_40244378_C_T,14_40256126_G_A,14_40257465_A_G,14_40257679_C_T,14_40266061_C_G,14_40266937_A_C,14_40267511_T_C,14_40267680_T_G,14_40267852_C_T,14_40271339_G_C,14_40272517_C_T,14_40275388_A_G,14_40283200_C_T,14_40286357_G_A,14_40286893_T_C,14_40286990_A_G,14_40287215_G_A,14_40287220_T_C,14_40287313_C_T,14_40287551_C_T,14_40287646_C_G,14_40287810_C_T,14_40287836_T_C,14_40295810_C_T,14_40296322_A_G,14_40296689_G_A,14_40296896_A_G,14_40296930_G_A,14_40297207_T_C,14_40309968_G_A,14_40310285_T_C,14_40311114_T_C,14_40318818_C_A,14_40413489_C_T,14_40433663_G_C,14_40447385_T_A,14_40455503_C_T,14_40456244_G_A,14_40478000_C_T,14_40480652_G_A,14_40480891_T_A,14_40500633_A_G,14_40525193_C_A,14_40526233_T_C,14_40526838_T_G,14_40526840_C_A,14_40527056_T_C,14_40527714_G_C,14_40528467_G_C,14_40528505_T_C,14_40538398_G_A,14_40576197_A_G,14_40601334_C_T,14_40601564_A_G,14_40602293_C_A,14_40602817_C_G,14_40617027_G_T,14_40624212_C_T,14_40636694_C_T,14_40643689_G_A,14_40654553_G_A,14_40655744_G_A
ENSSSCG00000009889	14_39185392_C_T,14_39230621_G_T,14_39238902_C_T,14_39239053_G_A,14_39292213_T_C,14_39292281_T_C,14_39301322_C_A,14_39301509_G_A,14_39301757_A_G,14_39302647_G_A,14_39303335_A_G,14_39309584_C_T,14_39309824_T_C,14_39310212_G_A,14_39326765_G_A,14_39327365_C_T,14_39327502_T_G,14_39411571_G_T,14_39417734_C_A,14_39478819_T_C,14_39530165_T_C,14_39532280_G_T,14_39534007_A_G,14_39548896_G_T,14_39607363_T_A,14_39607737_C_T,14_39613324_G_A,14_39613543_C_T,14_39687276_T_A,14_39687589_C_T,14_39688233_G_C,14_39694882_C_T,14_39695672_G_C,14_39696389_A_C,14_39767370_T_A,14_39767374_T_A,14_39767376_T_A,14_39767386_C_T,14_39767389_C_A,14_39885437_C_G,14_39886214_C_G,14_39899878_G_A,14_39900375_C_T,14_39900810_G_A,14_39922710_C_T,14_39926307_T_C,14_39926412_C_T,14_39926645_C_T,14_39926708_G_A,14_39926932_T_C,14_39927203_G_C,14_39927313_C_T,14_39927759_A_G,14_39928010_A_G,14_39933290_T_A,14_39933600_G_A,14_39949004_C_T,14_39949037_A_G,14_39951501_T_G,14_39960424_A_T,14_39960482_G_A,14_39960684_A_C,14_40129206_C_G,14_40140768_A_G,14_40150376_A_G,14_40150475_C_T,14_40150592_C_A,14_40151003_T_A,14_40151211_C_T,14_40151494_G_A,14_40156068_A_G,14_40156662_A_G,14_40160315_A_C,14_40160352_G_A,14_40160438_T_C,14_40164420_G_A,14_40175251_A_G,14_40197826_G_A,14_40235973_C_T,14_40236988_G_A,14_40236997_G_A,14_40240110_C_T,14_40240132_A_G,14_40241000_G_A,14_40241406_A_C,14_40244416_C_T,14_40246349_A_G,14_40246665_C_G,14_40247018_A_G,14_40247941_T_C,14_40247991_C_T,14_40248602_A_C,14_40255948_A_G,14_40256817_G_A,14_40257465_A_G,14_40257679_C_T,14_40266937_A_C,14_40270570_T_C,14_40275388_A_G,14_40276157_G_A,14_40276430_G_A,14_40276964_C_G,14_40286236_C_T,14_40286990_A_G,14_40287216_A_G,14_40287273_T_C,14_40287646_C_G,14_40287810_C_T,14_40287836_T_C,14_40295576_C_T,14_40296322_A_G,14_40296415_G_A,14_40296688_C_T,14_40297207_T_C,14_40297649_C_A,14_40310341_T_G,14_40310619_C_T,14_40310745_T_C,14_40310888_C_T,14_40311027_A_G,14_40311092_T_G,14_40311114_T_C,14_40318611_C_T,14_40318680_A_G,14_40318754_G_C,14_40318818_C_A,14_40318820_G_A,14_40318881_A_C,14_40318951_C_A,14_40318981_T_C,14_40345425_G_A,14_40355315_T_G,14_40357407_C_G,14_40393194_C_T,14_40403440_T_C,14_40408099_T_C,14_40408655_C_T,14_40427472_A_G,14_40448047_T_C,14_40453816_T_G,14_40455342_G_A,14_40455516_T_C,14_40469800_G_T,14_40480966_A_G,14_40486862_A_C,14_40488050_A_G,14_40488301_A_G,14_40528425_T_G,14_40537729_T_C,14_40537782_G_A,14_40537850_G_A,14_40537941_G_A,14_40538297_T_C,14_40562809_A_C,14_40562922_A_C,14_40569479_C_T,14_40569519_C_T,14_40576822_C_G,14_40576950_T_G,14_40603390_A_G,14_40617010_A_G,14_40623891_T_C,14_40624130_T_C,14_40624494_T_C,14_40635267_A_G,14_40654052_A_G,14_40655252_G_T,14_40821784_C_T,14_40825346_C_A,14_40825637_C_G,14_40835426_G_A,14_40835594_G_A,14_40836555_A_G,14_40836811_A_G,14_40836899_A_C,14_40837441_C_T,14_40837468_G_A,14_40837672_G_C,14_40838350_G_A,14_40838351_T_C,14_40859683_T_A,14_40860518_T_C,14_40860827_T_G,14_40861148_G_A,14_40870676_A_G,14_40870974_G_A,14_40872995_A_G,14_40899980_C_T
ENSSSCG00000009893	14_38728155_A_G,14_38728160_T_C,14_38728187_T_C,14_38728415_C_G,14_38728432_T_C,14_38728556_G_C,14_38744812_G_A,14_38763873_G_A,14_38764117_A_G,14_38764487_G_A,14_38772242_A_G,14_38772332_C_T,14_38772658_A_G,14_38776364_G_A,14_39237937_C_G,14_39291163_C_T,14_39326765_G_A,14_39327365_C_T,14_39400711_A_G,14_39400798_G_A,14_39400804_C_G,14_39509895_A_C,14_39510217_A_G,14_39510283_G_A,14_39510318_C_T,14_39510561_C_T,14_39510799_T_G,14_39580167_T_G,14_39602215_A_G,14_39602613_C_G,14_39603294_T_C,14_39606732_G_A,14_39607299_A_G,14_39607363_T_A,14_39607737_C_T,14_39613324_G_A,14_39643575_T_G,14_39655200_A_G,14_39659797_A_G,14_39687589_C_T,14_39694882_C_T,14_39695672_G_C,14_39696123_A_G,14_39696389_A_C,14_39767370_T_A,14_39767374_T_A,14_39767376_T_A,14_39767386_C_T,14_39767389_C_A,14_39885437_C_G,14_39885878_A_G,14_39886214_C_G,14_39899878_G_A,14_39900375_C_T,14_39900810_G_A,14_39920218_A_G,14_39922710_C_T,14_39926307_T_C,14_39926412_C_T,14_39926645_C_T,14_39926708_G_A,14_39927203_G_C,14_39927313_C_T,14_39927759_A_G,14_39928010_A_G,14_39933290_T_A,14_39949004_C_T,14_39949037_A_G,14_39960424_A_T,14_40003731_C_T,14_40117526_G_A,14_40117640_G_C,14_40117727_C_T,14_40117788_A_G,14_40118025_G_A,14_40122717_T_C,14_40122990_G_A,14_40123087_T_C,14_40129206_C_G,14_40150376_A_G,14_40150475_C_T,14_40150592_C_A,14_40151003_T_A,14_40151211_C_T,14_40151494_G_A,14_40151545_A_G,14_40156068_A_G,14_40156217_T_C,14_40156999_A_C,14_40160315_A_C,14_40160352_G_A,14_40160438_T_C,14_40160448_G_A,14_40160954_A_G,14_40162563_A_G,14_40164420_G_A,14_40235973_C_T,14_40236997_G_A,14_40241000_G_A,14_40244416_C_T,14_40246665_C_G,14_40247991_C_T,14_40248602_A_C,14_40256817_G_A,14_40272533_G_A,14_40275285_G_A,14_40276157_G_A,14_40276368_T_C,14_40276430_G_A,14_40276470_T_C,14_40276964_C_G,14_40286236_C_T,14_40287216_A_G,14_40287273_T_C,14_40295576_C_T,14_40296415_G_A,14_40296688_C_T,14_40297649_C_A,14_40310341_T_G,14_40310619_C_T,14_40310745_T_C,14_40310888_C_T,14_40311027_A_G,14_40311092_T_G,14_40318611_C_T,14_40318951_C_A,14_40345425_G_A,14_40393194_C_T,14_40403440_T_C,14_40408655_C_T,14_40453816_T_G,14_40455342_G_A,14_40455503_C_T,14_40456244_G_A,14_40462473_C_T,14_40469800_G_T,14_40480652_G_A,14_40480966_A_G,14_40488301_A_G,14_40527056_T_C,14_40528425_T_G,14_40537729_T_C,14_40537850_G_A,14_40537941_G_A,14_40562809_A_C,14_40569519_C_T,14_40576950_T_G,14_40597254_C_T,14_40602614_C_G,14_40616916_C_T,14_40623757_A_G,14_40628273_A_C,14_40628345_G_A,14_40637381_A_G,14_40642772_A_G,14_40643162_G_A,14_40643466_T_G,14_40655252_G_T,14_40657913_A_T
ENSSSCG00000009896	14_39229619_A_G,14_39230621_G_T,14_39238902_C_T,14_39239053_G_A,14_39291704_G_A,14_39292213_T_C,14_39292281_T_C,14_39301322_C_A,14_39301509_G_A,14_39301757_A_G,14_39301790_G_A,14_39302647_G_A,14_39303335_A_G,14_39309584_C_T,14_39309824_T_C,14_39310212_G_A,14_39318934_C_T,14_39327502_T_G,14_39337510_G_A,14_39400711_A_G,14_39400798_G_A,14_39400804_C_G,14_39411571_G_T,14_39417734_C_A,14_39418394_C_T,14_39478742_C_A,14_39478819_T_C,14_39479170_G_A,14_39530165_T_C,14_39534007_A_G,14_39548896_G_T,14_39549220_A_G,14_39613543_C_T,14_39694388_A_C,14_39695698_G_C,14_39696112_C_G,14_39900323_G_A,14_39926932_T_C,14_39928005_A_G,14_39932889_C_T,14_39933600_G_A,14_39948496_G_C,14_39948574_C_T,14_39949140_G_A,14_39951501_T_G,14_39955420_T_A,14_39960482_G_A,14_39960684_A_C,14_39984060_G_A,14_39984226_G_A,14_40003731_C_T,14_40003843_A_G,14_40117526_G_A,14_40117640_G_C,14_40117727_C_T,14_40117788_A_G,14_40118025_G_A,14_40122717_T_C,14_40122990_G_A,14_40123087_T_C,14_40127963_T_C,14_40128454_T_C,14_40128659_C_G,14_40140768_A_G,14_40156217_T_C,14_40156662_A_G,14_40156710_G_A,14_40156999_A_C,14_40160448_G_A,14_40160954_A_G,14_40161359_A_C,14_40161737_A_G,14_40162411_G_A,14_40162526_C_T,14_40162699_C_T,14_40162798_C_T,14_40163961_G_A,14_40164258_G_A,14_40175041_G_T,14_40175234_C_T,14_40175251_A_G,14_40175691_G_A,14_40197723_A_G,14_40204658_T_G,14_40217451_A_G,14_40218281_C_T,14_40223537_C_G,14_40224542_G_C,14_40227669_T_C,14_40229606_C_G,14_40233931_T_C,14_40234180_G_A,14_40235816_T_C,14_40236518_G_A,14_40236727_G_A,14_40236738_C_T,14_40236988_G_A,14_40240132_A_G,14_40240149_A_G,14_40240537_C_G,14_40240586_A_G,14_40241406_A_C,14_40244106_A_G,14_40244340_C_T,14_40244378_C_T,14_40246349_A_G,14_40247018_A_G,14_40247941_T_C,14_40248109_C_T,14_40255948_A_G,14_40256126_G_A,14_40257465_A_G,14_40257679_C_T,14_40266061_C_G,14_40266937_A_C,14_40267511_T_C,14_40267680_T_G,14_40267852_C_T,14_40270570_T_C,14_40271339_G_C,14_40272517_C_T,14_40275388_A_G,14_40279004_G_A,14_40283200_C_T,14_40286357_G_A,14_40286893_T_C,14_40286990_A_G,14_40287215_G_A,14_40287220_T_C,14_40287313_C_T,14_40287551_C_T,14_40287646_C_G,14_40287810_C_T,14_40287836_T_C,14_40295810_C_T,14_40296322_A_G,14_40296689_G_A,14_40296896_A_G,14_40296930_G_A,14_40297188_G_A,14_40297207_T_C,14_40297433_A_T,14_40309968_G_A,14_40310285_T_C,14_40311114_T_C,14_40318680_A_G,14_40318754_G_C,14_40318818_C_A,14_40318820_G_A,14_40318881_A_C,14_40318965_C_A,14_40318981_T_C,14_40319118_G_A,14_40355315_T_G,14_40357407_C_G,14_40408099_T_C,14_40413489_C_T,14_40427472_A_G,14_40433663_G_C,14_40434476_C_G,14_40447385_T_A,14_40448047_T_C,14_40455503_C_T,14_40455516_T_C,14_40456244_G_A,14_40462473_C_T,14_40478000_C_T,14_40478084_A_T,14_40480652_G_A,14_40480891_T_A,14_40486862_A_C,14_40487218_A_G,14_40488050_A_G,14_40488090_A_G,14_40488167_A_T,14_40500633_A_G,14_40501119_T_C,14_40525193_C_A,14_40526145_G_C,14_40526233_T_C,14_40526838_T_G,14_40526840_C_A,14_40527056_T_C,14_40527714_G_C,14_40528467_G_C,14_40528505_T_C,14_40537782_G_A,14_40538297_T_C,14_40538398_G_A,14_40562922_A_C,14_40569479_C_T,14_40571259_T_C,14_40576822_C_G,14_40597285_T_C,14_40601334_C_T,14_40601564_A_G,14_40602293_C_A,14_40602817_C_G,14_40603390_A_G,14_40617010_A_G,14_40617489_C_T,14_40623378_A_C,14_40623891_T_C,14_40624130_T_C,14_40624212_C_T,14_40624494_T_C,14_40629110_C_A,14_40635267_A_G,14_40636694_C_T,14_40643055_C_G,14_40643607_A_G,14_40643689_G_A,14_40654052_A_G,14_40654553_G_A,14_40655744_G_A,14_40658495_T_C,14_40768555_G_A,14_40768849_G_A,14_40825637_C_G,14_40836899_A_C,14_40859757_G_T,14_40860518_T_C,14_40860593_C_A,14_40860602_C_A,14_40860635_G_C,14_40860721_G_A,14_40860827_T_G,14_40860839_C_T,14_40864533_A_C,14_40864543_A_G,14_40868299_C_A,14_40868383_A_G,14_40868929_C_A,14_40869496_T_C,14_40869759_A_G,14_40869879_C_T,14_40869880_A_T,14_40869917_T_A,14_40870271_C_T,14_40870676_A_G,14_40872995_A_G,14_40873711_G_A,14_40899031_T_A,14_40899183_C_T,14_40899484_G_A,14_40943333_A_G,14_40944571_G_A,14_40956029_T_C,14_40956328_C_G,14_40956907_T_C,14_40967507_T_C,14_40968704_C_T,14_40969045_T_A,14_40982051_A_G,14_40985739_A_G,14_40985773_T_C,14_40985882_A_G,14_40995716_A_C,14_40995843_T_C,14_40996334_G_A,14_40997161_G_A
ENSSSCG00000009898	14_39229619_A_G,14_39230621_G_T,14_39239053_G_A,14_39292213_T_C,14_39292281_T_C,14_39301322_C_A,14_39301509_G_A,14_39301757_A_G,14_39301790_G_A,14_39302647_G_A,14_39303335_A_G,14_39309584_C_T,14_39309824_T_C,14_39310212_G_A,14_39318627_G_T,14_39319518_T_C,14_39319540_G_A,14_39327502_T_G,14_39411571_G_T,14_39417734_C_A,14_39418394_C_T,14_39478742_C_A,14_39478819_T_C,14_39530165_T_C,14_39548896_G_T,14_39613543_C_T,14_39695698_G_C,14_39696112_C_G,14_39926932_T_C,14_39928005_A_G,14_39933600_G_A,14_39948496_G_C,14_39949140_G_A,14_39951501_T_G,14_39955420_T_A,14_39984226_G_A,14_40156221_C_T,14_40161359_A_C,14_40162411_G_A,14_40175234_C_T,14_40175251_A_G,14_40175691_G_A,14_40197723_A_G,14_40204658_T_G,14_40218281_C_T,14_40227669_T_C,14_40233931_T_C,14_40235816_T_C,14_40236727_G_A,14_40236988_G_A,14_40240110_C_T,14_40240132_A_G,14_40241406_A_C,14_40244106_A_G,14_40244340_C_T,14_40244378_C_T,14_40246349_A_G,14_40247018_A_G,14_40247941_T_C,14_40257465_A_G,14_40257679_C_T,14_40266061_C_G,14_40266937_A_C,14_40267511_T_C,14_40267680_T_G,14_40267852_C_T,14_40270570_T_C,14_40271339_G_C,14_40272517_C_T,14_40275388_A_G,14_40283200_C_T,14_40286357_G_A,14_40286893_T_C,14_40286990_A_G,14_40287215_G_A,14_40287220_T_C,14_40287313_C_T,14_40287551_C_T,14_40287646_C_G,14_40287810_C_T,14_40287836_T_C,14_40295810_C_T,14_40296322_A_G,14_40296689_G_A,14_40296896_A_G,14_40296930_G_A,14_40297207_T_C,14_40309968_G_A,14_40310285_T_C,14_40311114_T_C,14_40318680_A_G,14_40318754_G_C,14_40318818_C_A,14_40318820_G_A,14_40318881_A_C,14_40318965_C_A,14_40318981_T_C,14_40319118_G_A,14_40355315_T_G,14_40357407_C_G,14_40408099_T_C,14_40413489_C_T,14_40427472_A_G,14_40434476_C_G,14_40448047_T_C,14_40455503_C_T,14_40455516_T_C,14_40456244_G_A,14_40462473_C_T,14_40478084_A_T,14_40480652_G_A,14_40486862_A_C,14_40488050_A_G,14_40500633_A_G,14_40527056_T_C,14_40537782_G_A,14_40538297_T_C,14_40538398_G_A,14_40576197_A_G,14_40597285_T_C,14_40601334_C_T,14_40601564_A_G,14_40603390_A_G,14_40623378_A_C,14_40623891_T_C,14_40624130_T_C,14_40624212_C_T,14_40624494_T_C,14_40635267_A_G,14_40636694_C_T,14_40643689_G_A,14_40654052_A_G,14_40654553_G_A,14_40655744_G_A,14_40825637_C_G,14_40864543_A_G,14_40870676_A_G,14_40899183_C_T,14_40899421_A_G,14_40899484_G_A,14_40954651_C_T,14_40967507_T_C,14_40968704_C_T,14_40969045_T_A,14_40969052_T_A,14_40982051_A_G,14_40985773_T_C,14_40985882_A_G,14_40995716_A_C,14_40996334_G_A,14_40997161_G_A,14_41019442_T_C,14_41019449_C_T,14_41019971_G_T,14_41033558_A_G,14_41036926_G_A,14_41048242_T_A,14_41048285_A_G,14_41048358_C_T,14_41049093_G_C,14_41049211_A_T,14_41049553_C_T,14_41050350_A_G,14_41050621_A_G,14_41050956_G_A,14_41060604_A_G,14_41065782_G_A,14_41068473_T_C,14_41068561_C_T,14_41071304_G_T,14_41071510_T_A,14_41082893_A_G,14_41083905_T_C,14_41091913_A_G,14_41110906_A_G,14_41119897_G_A,14_41121418_T_C,14_41121424_A_T,14_41121440_G_A,14_41121846_G_A,14_41121869_G_C,14_41124383_C_T,14_41125225_G_C,14_41125242_G_A,14_41125243_C_T,14_41125280_A_G,14_41125395_A_C,14_41125424_G_A,14_41125472_C_T,14_41125519_C_G,14_41126086_A_T,14_41126091_T_C,14_41126110_T_G,14_41135379_C_T,14_41143189_C_T,14_41148532_T_C,14_41148718_G_A,14_41148898_A_G,14_41148980_G_A,14_41149047_T_C,14_41172618_C_T,14_41172636_C_T,14_41202631_G_T,14_41203203_T_G,14_41203435_C_T,14_41209954_G_A
ENSSSCG00000009901	14_39301790_G_A,14_39318934_C_T,14_39418394_C_T,14_39478742_C_A,14_39580167_T_G,14_40003440_G_A,14_40003731_C_T,14_40117526_G_A,14_40117640_G_C,14_40117727_C_T,14_40117788_A_G,14_40118025_G_A,14_40122717_T_C,14_40122990_G_A,14_40123087_T_C,14_40128659_C_G,14_40156217_T_C,14_40156662_A_G,14_40156999_A_C,14_40160448_G_A,14_40162798_C_T,14_40174126_T_C,14_40174239_C_T,14_40174997_A_T,14_40176097_G_A,14_40176101_G_A
ENSSSCG00000009903	14_39479170_G_A,14_39509895_A_C,14_39510217_A_G,14_39510283_G_A,14_39510318_C_T,14_39510561_C_T,14_39510799_T_G,14_39530165_T_C,14_39534007_A_G,14_39548896_G_T,14_39549220_A_G,14_39602215_A_G,14_39602613_C_G,14_39613543_C_T,14_39694388_A_C,14_39695698_G_C,14_39696112_C_G,14_39696123_A_G,14_39885878_A_G,14_39900323_G_A,14_39920218_A_G,14_39925885_G_A,14_39926932_T_C,14_39928005_A_G,14_39932889_C_T,14_39933600_G_A,14_39948496_G_C,14_39948574_C_T,14_39949140_G_A,14_39951501_T_G,14_39955420_T_A,14_39960424_A_T,14_39960482_G_A,14_39960684_A_C,14_39984060_G_A,14_39984226_G_A,14_40003731_C_T,14_40003843_A_G,14_40117526_G_A,14_40117640_G_C,14_40117727_C_T,14_40117788_A_G,14_40118025_G_A,14_40122717_T_C,14_40122990_G_A,14_40123087_T_C,14_40127963_T_C,14_40128454_T_C,14_40128659_C_G,14_40140768_A_G,14_40150376_A_G,14_40156217_T_C,14_40156221_C_T,14_40156662_A_G,14_40156710_G_A,14_40156999_A_C,14_40160448_G_A,14_40160954_A_G,14_40161359_A_C,14_40161737_A_G,14_40162411_G_A,14_40162526_C_T,14_40162563_A_G,14_40163961_G_A,14_40175041_G_T,14_40175234_C_T,14_40175251_A_G,14_40175691_G_A,14_40197723_A_G,14_40204658_T_G,14_40217451_A_G,14_40218281_C_T,14_40223537_C_G,14_40224542_G_C,14_40227669_T_C,14_40229606_C_G,14_40233931_T_C,14_40234180_G_A,14_40235816_T_C,14_40236518_G_A,14_40236727_G_A,14_40236738_C_T,14_40236988_G_A,14_40240110_C_T,14_40240132_A_G,14_40240149_A_G,14_40240537_C_G,14_40240586_A_G,14_40241406_A_C,14_40244106_A_G,14_40244340_C_T,14_40244378_C_T,14_40246349_A_G,14_40247018_A_G,14_40247941_T_C,14_40248109_C_T,14_40255948_A_G,14_40256126_G_A,14_40257465_A_G,14_40257679_C_T,14_40266061_C_G,14_40266937_A_C,14_40267511_T_C,14_40267680_T_G,14_40267852_C_T,14_40270570_T_C,14_40271339_G_C,14_40272517_C_T,14_40272533_G_A,14_40275388_A_G,14_40275615_G_A,14_40276368_T_C,14_40276470_T_C,14_40276964_C_G,14_40279004_G_A,14_40283200_C_T,14_40286357_G_A,14_40286893_T_C,14_40286990_A_G,14_40287215_G_A,14_40287220_T_C,14_40287313_C_T,14_40287551_C_T,14_40287646_C_G,14_40287810_C_T,14_40287836_T_C,14_40295810_C_T,14_40296322_A_G,14_40296689_G_A,14_40296896_A_G,14_40296930_G_A,14_40297188_G_A,14_40297207_T_C,14_40297433_A_T,14_40309968_G_A,14_40310285_T_C,14_40311114_T_C,14_40318680_A_G,14_40318754_G_C,14_40318818_C_A,14_40318820_G_A,14_40318881_A_C,14_40318965_C_A,14_40318981_T_C,14_40319118_G_A,14_40345263_G_C,14_40347325_A_G,14_40349341_T_C,14_40349424_A_G,14_40355315_T_G,14_40357113_C_T,14_40357407_C_G,14_40408099_T_C,14_40413489_C_T,14_40427472_A_G,14_40433663_G_C,14_40434476_C_G,14_40447385_T_A,14_40448047_T_C,14_40455503_C_T,14_40455516_T_C,14_40456244_G_A,14_40462473_C_T,14_40478000_C_T,14_40478084_A_T,14_40480652_G_A,14_40480891_T_A,14_40486862_A_C,14_40487218_A_G,14_40488050_A_G,14_40488090_A_G,14_40488167_A_T,14_40500633_A_G,14_40501119_T_C,14_40525193_C_A,14_40526145_G_C,14_40526233_T_C,14_40526838_T_G,14_40526840_C_A,14_40527056_T_C,14_40527714_G_C,14_40528467_G_C,14_40528505_T_C,14_40537782_G_A,14_40538297_T_C,14_40538398_G_A,14_40562922_A_C,14_40569479_C_T,14_40571259_T_C,14_40571391_C_T,14_40576197_A_G,14_40576822_C_G,14_40597254_C_T,14_40597285_T_C,14_40601334_C_T,14_40601564_A_G,14_40602293_C_A,14_40602614_C_G,14_40602817_C_G,14_40603390_A_G,14_40615792_G_A,14_40616916_C_T,14_40617010_A_G,14_40617027_G_T,14_40617489_C_T,14_40623378_A_C,14_40623757_A_G,14_40623891_T_C,14_40624130_T_C,14_40624212_C_T,14_40624494_T_C,14_40628273_A_C,14_40628345_G_A,14_40629110_C_A,14_40635267_A_G,14_40636694_C_T,14_40637350_C_T,14_40637381_A_G,14_40642772_A_G,14_40643055_C_G,14_40643162_G_A,14_40643466_T_G,14_40643607_A_G,14_40643689_G_A,14_40654052_A_G,14_40654553_G_A,14_40655744_G_A,14_40655942_C_T,14_40657913_A_T,14_40658495_T_C,14_40731411_A_G,14_40761465_G_A,14_40761612_G_A,14_40761618_C_G,14_40761861_A_G,14_40768555_G_A,14_40768849_G_A,14_40823297_A_G,14_40823878_A_G,14_40825637_C_G,14_40836235_G_C,14_40836310_C_A,14_40836899_A_C,14_40837115_G_A,14_40860518_T_C,14_40860721_G_A,14_40860827_T_G,14_40860839_C_T,14_40861148_G_A,14_40864543_A_G,14_40868299_C_A,14_40868929_C_A,14_40870676_A_G,14_40872995_A_G,14_40899031_T_A,14_40899183_C_T,14_40899484_G_A,14_40943333_A_G,14_40944250_C_G,14_40944571_G_A,14_40954651_C_T,14_40955824_T_A,14_40956029_T_C,14_40956069_G_C,14_40956148_G_T,14_40956328_C_G,14_40956907_T_C,14_40956949_G_A,14_40967507_T_C,14_40967624_A_C,14_40968704_C_T,14_40969045_T_A,14_40969052_T_A,14_40981874_C_T,14_40982051_A_G,14_40982468_A_C,14_40985588_C_T,14_40985739_A_G,14_40985773_T_C,14_40985882_A_G,14_40990473_C_T,14_40990705_T_C,14_40995716_A_C,14_40995843_T_C,14_40996334_G_A,14_40996667_G_A,14_40996805_G_A,14_40996971_T_C,14_40997161_G_A,14_41019433_C_A,14_41019442_T_C,14_41019449_C_T,14_41019656_A_G,14_41019825_A_G,14_41019971_G_T,14_41033558_A_G,14_41034445_C_A,14_41034477_G_A,14_41036926_G_A,14_41048242_T_A,14_41048285_A_G,14_41048358_C_T,14_41049093_G_C,14_41049211_A_T,14_41049553_C_T,14_41050182_C_T,14_41050350_A_G,14_41050621_A_G,14_41050629_G_A,14_41050798_C_T,14_41050956_G_A,14_41060604_A_G,14_41064415_A_G,14_41064605_A_G,14_41064614_T_C,14_41065782_G_A,14_41068473_T_C,14_41068561_C_T,14_41071304_G_T,14_41071480_C_T,14_41071510_T_A,14_41076931_G_A,14_41077333_A_G,14_41077482_C_A,14_41080310_G_T,14_41082893_A_G,14_41083905_T_C,14_41084057_G_A,14_41084100_C_G,14_41084140_T_C,14_41091389_C_T,14_41091594_G_A,14_41091913_A_G,14_41092109_A_C,14_41092600_C_T,14_41097279_T_C,14_41097296_A_G,14_41099684_C_A,14_41099924_T_C,14_41100064_C_T,14_41110126_C_T,14_41110223_C_T,14_41110388_T_C,14_41110837_T_C,14_41110906_A_G,14_41119897_G_A,14_41121418_T_C,14_41121424_A_T,14_41121440_G_A,14_41121846_G_A,14_41121869_G_C,14_41124383_C_T,14_41125225_G_C,14_41125242_G_A,14_41125243_C_T,14_41125280_A_G,14_41125395_A_C,14_41125424_G_A,14_41125472_C_T,14_41125519_C_G,14_41125574_T_G,14_41126086_A_T,14_41126091_T_C,14_41126110_T_G,14_41134035_A_G,14_41134493_C_T,14_41134500_T_A,14_41135379_C_T,14_41143189_C_T,14_41148532_T_C,14_41148718_G_A,14_41148898_A_G,14_41148980_G_A,14_41149047_T_C,14_41172618_C_T,14_41172636_C_T,14_41173042_C_G,14_41176844_A_G,14_41177118_G_A,14_41179042_T_C,14_41183187_G_A,14_41183750_C_G,14_41202631_G_T,14_41202845_T_C,14_41203118_G_A,14_41203203_T_G,14_41203435_C_T,14_41209774_A_G,14_41209954_G_A,14_41219608_C_T,14_41220182_G_T,14_41220188_A_G,14_41220213_G_A,14_41220221_A_G,14_41220261_G_A,14_41220270_G_C,14_41223946_T_C,14_41223980_C_T,14_41224037_C_T,14_41224116_A_G,14_41224153_G_A,14_41224204_T_C,14_41224211_A_C,14_41226870_T_C,14_41226917_A_G,14_41227360_G_C,14_41227612_T_G,14_41227770_C_T,14_41227775_C_T,14_41227857_T_C,14_41228518_G_A,14_41233335_T_C,14_41233378_G_C,14_41233441_C_A,14_41233634_T_A,14_41234095_C_T,14_41234140_T_G,14_41234925_A_G,14_41239926_C_T,14_41240050_A_T,14_41240310_T_C,14_41250061_C_G,14_41289848_G_A,14_41289857_G_A,14_41313674_T_C,14_41314423_A_G,14_41319650_T_C,14_41325911_G_A,14_41328043_G_A,14_41328064_A_G,14_41330722_C_T,14_41330963_G_A,14_41331935_G_A,14_41331937_T_C,14_41332149_A_G,14_41332192_A_G,14_41332196_C_T,14_41332214_A_G,14_41332701_G_A,14_41333455_A_G,14_41333785_G_A,14_41338551_T_C,14_41342277_G_A,14_41342411_G_A,14_41342426_A_C,14_41342468_T_C,14_41342565_G_T,14_41342606_C_G,14_41343491_T_C,14_41343579_A_G,14_41344088_A_G,14_41344095_C_A,14_41344124_C_A,14_41344649_G_A,14_41357325_G_A,14_41357558_G_C,14_41357805_G_A,14_41357845_C_T,14_41369635_T_C,14_41370086_C_T,14_41375752_T_C,14_41375794_T_C,14_41378620_C_T,14_41378983_C_T,14_41379554_C_T,14_41379608_G_A,14_41379956_G_A,14_41380081_T_C,14_41380128_A_G,14_41380374_C_T,14_41394059_A_G,14_41394235_A_T,14_41400548_C_A,14_41401014_G_A,14_41401138_T_C,14_41402113_G_C,14_41402532_A_G,14_41442102_G_A,14_41442900_A_G,14_41443312_C_T,14_41449960_A_G,14_41454473_C_T,14_41454535_A_G,14_41454973_G_A,14_41455034_T_C,14_41455223_A_G,14_41455656_T_C,14_41455687_G_C,14_41455750_C_T,14_41455891_G_A,14_41455910_A_G,14_41455916_A_G,14_41455998_G_A,14_41455999_T_C,14_41456433_T_C,14_41467936_T_G,14_41468004_C_T,14_41468037_C_T,14_41468184_C_T,14_41468279_G_A,14_41468561_T_G,14_41471811_T_C,14_41471817_C_G
ENSSSCG00000009904	14_40455503_C_T,14_40456244_G_A,14_40480652_G_A,14_40480891_T_A,14_40488050_A_G,14_40500633_A_G,14_41060285_C_T,14_41064415_A_G,14_41064605_A_G,14_41064614_T_C,14_41068473_T_C,14_41082893_A_G,14_41083905_T_C,14_41091913_A_G,14_41224116_A_G,14_41227612_T_G,14_41233335_T_C,14_41240050_A_T,14_41240310_T_C,14_41338703_G_A,14_41400548_C_A,14_41402532_A_G
ENSSSCG00000009910	14_41084057_G_A,14_41091389_C_T,14_41092109_A_C,14_41380186_A_C
ENSSSCG00000009912	14_39694388_A_C,14_39695698_G_C,14_39696112_C_G,14_39925885_G_A,14_39926932_T_C,14_39933600_G_A,14_39948574_C_T,14_39951501_T_G,14_39960482_G_A,14_39960684_A_C,14_40175041_G_T,14_40175251_A_G,14_40197723_A_G,14_40204658_T_G,14_40217451_A_G,14_40218281_C_T,14_40223537_C_G,14_40224542_G_C,14_40227669_T_C,14_40229606_C_G,14_40233931_T_C,14_40235816_T_C,14_40236727_G_A,14_40236988_G_A,14_40240132_A_G,14_40240149_A_G,14_40240537_C_G,14_40240586_A_G,14_40244106_A_G,14_40244340_C_T,14_40244378_C_T,14_40246349_A_G,14_40247018_A_G,14_40247941_T_C,14_40255948_A_G,14_40256126_G_A,14_40257465_A_G,14_40257679_C_T,14_40266061_C_G,14_40266937_A_C,14_40267511_T_C,14_40267680_T_G,14_40267852_C_T,14_40270570_T_C,14_40271339_G_C,14_40272517_C_T,14_40275388_A_G,14_40279004_G_A,14_40283200_C_T,14_40286357_G_A,14_40286893_T_C,14_40286990_A_G,14_40287215_G_A,14_40287220_T_C,14_40287313_C_T,14_40287551_C_T,14_40287646_C_G,14_40287810_C_T,14_40287836_T_C,14_40295810_C_T,14_40296322_A_G,14_40296689_G_A,14_40296896_A_G,14_40296930_G_A,14_40297207_T_C,14_40309968_G_A,14_40310285_T_C,14_40311114_T_C,14_40318680_A_G,14_40318754_G_C,14_40318818_C_A,14_40318820_G_A,14_40318881_A_C,14_40318965_C_A,14_40318981_T_C,14_40319118_G_A,14_40355315_T_G,14_40357407_C_G,14_40408099_T_C,14_40413489_C_T,14_40427472_A_G,14_40433663_G_C,14_40434476_C_G,14_40447385_T_A,14_40448047_T_C,14_40455503_C_T,14_40455516_T_C,14_40456244_G_A,14_40462473_C_T,14_40478000_C_T,14_40478084_A_T,14_40480652_G_A,14_40480891_T_A,14_40486862_A_C,14_40487218_A_G,14_40488050_A_G,14_40488090_A_G,14_40488167_A_T,14_40500633_A_G,14_40501119_T_C,14_40525193_C_A,14_40526145_G_C,14_40526838_T_G,14_40526840_C_A,14_40527056_T_C,14_40527714_G_C,14_40528467_G_C,14_40528505_T_C,14_40537782_G_A,14_40538398_G_A,14_40562922_A_C,14_40569479_C_T,14_40576822_C_G,14_40597285_T_C,14_40601334_C_T,14_40601564_A_G,14_40602293_C_A,14_40602817_C_G,14_40603390_A_G,14_40617010_A_G,14_40623378_A_C,14_40623891_T_C,14_40624130_T_C,14_40624212_C_T,14_40624494_T_C,14_40635267_A_G,14_40636694_C_T,14_40643055_C_G,14_40643607_A_G,14_40643689_G_A,14_40654052_A_G,14_40654553_G_A,14_40655744_G_A,14_40658495_T_C,14_40825637_C_G,14_40836899_A_C,14_40837115_G_A,14_40860518_T_C,14_40860721_G_A,14_40860827_T_G,14_40860839_C_T,14_40864543_A_G,14_40870676_A_G,14_40872995_A_G,14_40899031_T_A,14_40899183_C_T,14_40899484_G_A,14_40943333_A_G,14_40944250_C_G,14_40944571_G_A,14_40956029_T_C,14_40956069_G_C,14_40956148_G_T,14_40956328_C_G,14_40956907_T_C,14_40967624_A_C,14_40969045_T_A,14_40985588_C_T,14_40985739_A_G,14_40985882_A_G,14_40990473_C_T,14_40995843_T_C,14_40996805_G_A,14_40997161_G_A,14_41019433_C_A,14_41019442_T_C,14_41019656_A_G,14_41019825_A_G,14_41034445_C_A,14_41034477_G_A,14_41050182_C_T,14_41050798_C_T,14_41064415_A_G,14_41064605_A_G,14_41064614_T_C,14_41071480_C_T,14_41080310_G_T,14_41082893_A_G,14_41083905_T_C,14_41084140_T_C,14_41091594_G_A,14_41092600_C_T,14_41099924_T_C,14_41110906_A_G,14_41119897_G_A,14_41121418_T_C,14_41121424_A_T,14_41121440_G_A,14_41121846_G_A,14_41121869_G_C,14_41124383_C_T,14_41125225_G_C,14_41125242_G_A,14_41125243_C_T,14_41125280_A_G,14_41125395_A_C,14_41125424_G_A,14_41125472_C_T,14_41125519_C_G,14_41125574_T_G,14_41126086_A_T,14_41126091_T_C,14_41126110_T_G,14_41134035_A_G,14_41134493_C_T,14_41134500_T_A,14_41135379_C_T,14_41148532_T_C,14_41148718_G_A,14_41148898_A_G,14_41148980_G_A,14_41149047_T_C,14_41176251_G_C,14_41176844_A_G,14_41179042_T_C,14_41179122_C_T,14_41183187_G_A,14_41183750_C_G,14_41202631_G_T,14_41202845_T_C,14_41203118_G_A,14_41203203_T_G,14_41203226_G_A,14_41203435_C_T,14_41226994_C_T,14_41240050_A_T,14_41240310_T_C,14_41289857_G_A,14_41314423_A_G,14_41319203_G_A,14_41342277_G_A,14_41344124_C_A,14_41344649_G_A,14_41357805_G_A,14_41370558_C_T,14_41375794_T_C,14_41379554_C_T,14_41400548_C_A,14_41402113_G_C,14_41402532_A_G,14_41454473_C_T,14_41454535_A_G,14_41454973_G_A,14_41455034_T_C,14_41455223_A_G,14_41455656_T_C,14_41455687_G_C,14_41455750_C_T,14_41455910_A_G,14_41455916_A_G,14_41455998_G_A,14_41455999_T_C,14_41456433_T_C,14_41468004_C_T,14_41468037_C_T,14_41468279_G_A,14_41468561_T_G,14_41471811_T_C,14_41471817_C_G
ENSSSCG00000009914	14_41220182_G_T,14_41220188_A_G,14_41313674_T_C,14_41330722_C_T,14_41375606_G_A,14_41375755_C_T,14_41375794_T_C,14_41379149_C_T,14_41379176_G_A,14_41455223_A_G,14_41455916_A_G
ENSSSCG00000009916	14_39694388_A_C,14_39695698_G_C,14_39696112_C_G,14_39900323_G_A,14_39925885_G_A,14_39928005_A_G,14_39948496_G_C,14_39948574_C_T,14_39949140_G_A,14_39955420_T_A,14_39984226_G_A,14_40003731_C_T,14_40117526_G_A,14_40117640_G_C,14_40117727_C_T,14_40117788_A_G,14_40118025_G_A,14_40122717_T_C,14_40122990_G_A,14_40123087_T_C,14_40156217_T_C,14_40156221_C_T,14_40156662_A_G,14_40156999_A_C,14_40160448_G_A,14_40160954_A_G,14_40162411_G_A,14_40162563_A_G,14_40164086_G_C,14_40175234_C_T,14_40175691_G_A,14_40224542_G_C,14_40229606_C_G,14_40235816_T_C,14_40236727_G_A,14_40240132_A_G,14_40241406_A_C,14_40244106_A_G,14_40244340_C_T,14_40244378_C_T,14_40247941_T_C,14_40256126_G_A,14_40266061_C_G,14_40267511_T_C,14_40267680_T_G,14_40267852_C_T,14_40271339_G_C,14_40272517_C_T,14_40275615_G_A,14_40279004_G_A,14_40283200_C_T,14_40286893_T_C,14_40287215_G_A,14_40287220_T_C,14_40287313_C_T,14_40295810_C_T,14_40296896_A_G,14_40296930_G_A,14_40297188_G_A,14_40297433_A_T,14_40309968_G_A,14_40310285_T_C,14_40318965_C_A,14_40319118_G_A,14_40413489_C_T,14_40433404_C_T,14_40434476_C_G,14_40455503_C_T,14_40456244_G_A,14_40462473_C_T,14_40478000_C_T,14_40478084_A_T,14_40480652_G_A,14_40527056_T_C,14_40528467_G_C,14_40571716_C_T,14_40597254_C_T,14_40601334_C_T,14_40601564_A_G,14_40602293_C_A,14_40602614_C_G,14_40602817_C_G,14_40616916_C_T,14_40623757_A_G,14_40628273_A_C,14_40636694_C_T,14_40637381_A_G,14_40643055_C_G,14_40643466_T_G,14_40643607_A_G,14_40643689_G_A,14_40654553_G_A,14_40655744_G_A,14_40658495_T_C,14_40860721_G_A,14_40860827_T_G,14_40860839_C_T,14_40864510_G_A,14_40868392_A_T,14_40872996_C_T,14_40873028_C_T,14_40873131_G_C,14_40899484_G_A,14_40954651_C_T,14_40969052_T_A,14_41033558_A_G,14_41048358_C_T,14_41050956_G_A,14_41060604_A_G,14_41110906_A_G,14_41119897_G_A,14_41121418_T_C,14_41121424_A_T,14_41121440_G_A,14_41121846_G_A,14_41121869_G_C,14_41124383_C_T,14_41125225_G_C,14_41125242_G_A,14_41125243_C_T,14_41125280_A_G,14_41125395_A_C,14_41125424_G_A,14_41125472_C_T,14_41125519_C_G,14_41125574_T_G,14_41126086_A_T,14_41126091_T_C,14_41126110_T_G,14_41134035_A_G,14_41134493_C_T,14_41134500_T_A,14_41135379_C_T,14_41143189_C_T,14_41148532_T_C,14_41148718_G_A,14_41148898_A_G,14_41148980_G_A,14_41149047_T_C,14_41172618_C_T,14_41172636_C_T,14_41183187_G_A,14_41202631_G_T,14_41209954_G_A,14_41224211_A_C,14_41226870_T_C,14_41227360_G_C,14_41227775_C_T,14_41227857_T_C,14_41234925_A_G,14_41250061_C_G,14_41380186_A_C,14_41401138_T_C
ENSSSCG00000009917	14_39926932_T_C,14_39933600_G_A,14_39951501_T_G,14_39960684_A_C,14_40257465_A_G,14_40635267_A_G,14_40967507_T_C,14_40968704_C_T,14_41068561_C_T,14_41071304_G_T,14_41071510_T_A,14_41135379_C_T,14_41209954_G_A,14_41223980_C_T,14_41224037_C_T,14_41239926_C_T,14_41289848_G_A,14_41289857_G_A,14_41330722_C_T,14_41333455_A_G,14_41342277_G_A,14_41370086_C_T,14_41375606_G_A,14_41375755_C_T,14_41375794_T_C,14_41378620_C_T,14_41378983_C_T,14_41379956_G_A,14_41401138_T_C,14_41402113_G_C,14_41402532_A_G,14_41454473_C_T,14_41454535_A_G,14_41454973_G_A,14_41455656_T_C,14_41455687_G_C,14_41455750_C_T,14_41455891_G_A,14_41455910_A_G,14_41455998_G_A,14_41455999_T_C,14_41456433_T_C,14_41467936_T_G,14_41468004_C_T,14_41468037_C_T,14_41468561_T_G
ENSSSCG00000009919	14_39900323_G_A,14_39933600_G_A,14_39948574_C_T,14_39955420_T_A,14_39960482_G_A,14_40003843_A_G,14_40117526_G_A,14_40117640_G_C,14_40117727_C_T,14_40117788_A_G,14_40118025_G_A,14_40122717_T_C,14_40122990_G_A,14_40123087_T_C,14_40127963_T_C,14_40128454_T_C,14_40128659_C_G,14_40140768_A_G,14_40156710_G_A,14_40156999_A_C,14_40160448_G_A,14_40160954_A_G,14_40161737_A_G,14_40162411_G_A,14_40175041_G_T,14_40197723_A_G,14_40204658_T_G,14_40217451_A_G,14_40218281_C_T,14_40223537_C_G,14_40227669_T_C,14_40233931_T_C,14_40236518_G_A,14_40236738_C_T,14_40240149_A_G,14_40244106_A_G,14_40244378_C_T,14_40255948_A_G,14_40256126_G_A,14_40257465_A_G,14_40257679_C_T,14_40266061_C_G,14_40266937_A_C,14_40267511_T_C,14_40267680_T_G,14_40267852_C_T,14_40271339_G_C,14_40272517_C_T,14_40283200_C_T,14_40286357_G_A,14_40286893_T_C,14_40287215_G_A,14_40287313_C_T,14_40287551_C_T,14_40295810_C_T,14_40296689_G_A,14_40296930_G_A,14_40318965_C_A,14_40319118_G_A,14_40413489_C_T,14_40433663_G_C,14_40434476_C_G,14_40447385_T_A,14_40462473_C_T,14_40478000_C_T,14_40478084_A_T,14_40480891_T_A,14_40487218_A_G,14_40488090_A_G,14_40488167_A_T,14_40500633_A_G,14_40525193_C_A,14_40526145_G_C,14_40526233_T_C,14_40526838_T_G,14_40526840_C_A,14_40527714_G_C,14_40528505_T_C,14_40537782_G_A,14_40538297_T_C,14_40538398_G_A,14_40562922_A_C,14_40571259_T_C,14_40597285_T_C,14_40601334_C_T,14_40601564_A_G,14_40602293_C_A,14_40602817_C_G,14_40603390_A_G,14_40617010_A_G,14_40623378_A_C,14_40623891_T_C,14_40624494_T_C,14_40636694_C_T,14_40637350_C_T,14_40643055_C_G,14_40643607_A_G,14_40643689_G_A,14_40654553_G_A,14_40655744_G_A,14_40658495_T_C,14_40825637_C_G,14_40836899_A_C,14_40837115_G_A,14_40860518_T_C,14_40860721_G_A,14_40860827_T_G,14_40860839_C_T,14_40864543_A_G,14_40870676_A_G,14_40872995_A_G,14_40899031_T_A,14_40899183_C_T,14_40899484_G_A,14_40943333_A_G,14_40944571_G_A,14_40956029_T_C,14_40956328_C_G,14_40956907_T_C,14_40969045_T_A,14_40982051_A_G,14_40985739_A_G,14_40995843_T_C,14_41019656_A_G,14_41019825_A_G,14_41064415_A_G,14_41064605_A_G,14_41064614_T_C,14_41068473_T_C,14_41080310_G_T,14_41082893_A_G,14_41083905_T_C,14_41091913_A_G,14_41099684_C_A,14_41110223_C_T,14_41110906_A_G,14_41119897_G_A,14_41121418_T_C,14_41121424_A_T,14_41121440_G_A,14_41121846_G_A,14_41121869_G_C,14_41124383_C_T,14_41125225_G_C,14_41125242_G_A,14_41125243_C_T,14_41125280_A_G,14_41125395_A_C,14_41125424_G_A,14_41125472_C_T,14_41125519_C_G,14_41125574_T_G,14_41126086_A_T,14_41126091_T_C,14_41126110_T_G,14_41134035_A_G,14_41134493_C_T,14_41134500_T_A,14_41135379_C_T,14_41148532_T_C,14_41148718_G_A,14_41148898_A_G,14_41148980_G_A,14_41149047_T_C,14_41183187_G_A,14_41183750_C_G,14_41202631_G_T,14_41202845_T_C,14_41203118_G_A,14_41203203_T_G,14_41203435_C_T,14_41223946_T_C,14_41224037_C_T,14_41224116_A_G,14_41233378_G_C,14_41240050_A_T,14_41240310_T_C,14_41289857_G_A,14_41319650_T_C,14_41331935_G_A,14_41331937_T_C,14_41332214_A_G,14_41342277_G_A,14_41344124_C_A,14_41357805_G_A,14_41375794_T_C,14_41454473_C_T,14_41454535_A_G,14_41454973_G_A,14_41455034_T_C,14_41455687_G_C,14_41455750_C_T,14_41455891_G_A,14_41455910_A_G,14_41455998_G_A,14_41455999_T_C,14_41456433_T_C,14_41468004_C_T,14_41468037_C_T,14_41468561_T_G,14_41471811_T_C,14_41636239_C_T,14_41719046_C_T,14_41719152_A_G,14_41738955_A_G,14_41818033_G_C,14_41829972_G_C,14_41866859_C_A,14_41868134_C_T,14_41868540_A_T
ENSSSCG00000009924	14_40151545_A_G,14_40276368_T_C,14_40276964_C_G,14_40347325_A_G,14_40628345_G_A,14_40655942_C_T,14_40731411_A_G,14_40761465_G_A,14_40761618_C_G,14_40761861_A_G,14_40823297_A_G,14_40823878_A_G,14_40868392_A_T,14_40869271_T_C,14_40869432_G_A,14_40869451_G_A,14_40869796_G_A,14_40870362_C_T,14_41084057_G_A,14_41091389_C_T,14_41092109_A_C,14_41097279_T_C,14_41097296_A_G,14_41100064_C_T,14_41110126_C_T,14_41110388_T_C,14_41110837_T_C,14_41183750_C_G,14_41203435_C_T,14_41344649_G_A,14_41708269_G_A
ENSSSCG00000009925	14_41033558_A_G
ENSSSCG00000009926	14_40117526_G_A,14_40117640_G_C,14_40117727_C_T,14_40117788_A_G,14_40118025_G_A,14_40122717_T_C,14_40122990_G_A,14_40123087_T_C,14_40127963_T_C,14_40128454_T_C,14_40128659_C_G,14_40129206_C_G,14_40140768_A_G,14_40150475_C_T,14_40150592_C_A,14_40151003_T_A,14_40151494_G_A,14_40156068_A_G,14_40156217_T_C,14_40156221_C_T,14_40156662_A_G,14_40156710_G_A,14_40156999_A_C,14_40160315_A_C,14_40160352_G_A,14_40160438_T_C,14_40160448_G_A,14_40160954_A_G,14_40161359_A_C,14_40161737_A_G,14_40162411_G_A,14_40164420_G_A,14_40167103_C_T,14_40175041_G_T,14_40175234_C_T,14_40175251_A_G,14_40175691_G_A,14_40197723_A_G,14_40197826_G_A,14_40204658_T_G,14_40217451_A_G,14_40218281_C_T,14_40223537_C_G,14_40224542_G_C,14_40227669_T_C,14_40229606_C_G,14_40233931_T_C,14_40235816_T_C,14_40235973_C_T,14_40236518_G_A,14_40236727_G_A,14_40236738_C_T,14_40236988_G_A,14_40236997_G_A,14_40240132_A_G,14_40240149_A_G,14_40240537_C_G,14_40240586_A_G,14_40240714_C_T,14_40241000_G_A,14_40241406_A_C,14_40244106_A_G,14_40244340_C_T,14_40244378_C_T,14_40244416_C_T,14_40246349_A_G,14_40246665_C_G,14_40247018_A_G,14_40247941_T_C,14_40247991_C_T,14_40248109_C_T,14_40248602_A_C,14_40255948_A_G,14_40256126_G_A,14_40257465_A_G,14_40257679_C_T,14_40266061_C_G,14_40266438_A_G,14_40266937_A_C,14_40267511_T_C,14_40267680_T_G,14_40267852_C_T,14_40270570_T_C,14_40271339_G_C,14_40272517_C_T,14_40275388_A_G,14_40275615_G_A,14_40276430_G_A,14_40279004_G_A,14_40283200_C_T,14_40286357_G_A,14_40286893_T_C,14_40286990_A_G,14_40287215_G_A,14_40287220_T_C,14_40287273_T_C,14_40287313_C_T,14_40287551_C_T,14_40287646_C_G,14_40287810_C_T,14_40287836_T_C,14_40295810_C_T,14_40296322_A_G,14_40296689_G_A,14_40296896_A_G,14_40296930_G_A,14_40297188_G_A,14_40297207_T_C,14_40297433_A_T,14_40309968_G_A,14_40310285_T_C,14_40311114_T_C,14_40318680_A_G,14_40318754_G_C,14_40318818_C_A,14_40318820_G_A,14_40318881_A_C,14_40318965_C_A,14_40318981_T_C,14_40319118_G_A,14_40345425_G_A,14_40355315_T_G,14_40357407_C_G,14_40393194_C_T,14_40403440_T_C,14_40408099_T_C,14_40408655_C_T,14_40413289_C_T,14_40413489_C_T,14_40427472_A_G,14_40433663_G_C,14_40434476_C_G,14_40447385_T_A,14_40448047_T_C,14_40453816_T_G,14_40455503_C_T,14_40455516_T_C,14_40456244_G_A,14_40462473_C_T,14_40469800_G_T,14_40478000_C_T,14_40478084_A_T,14_40480652_G_A,14_40480891_T_A,14_40480966_A_G,14_40486862_A_C,14_40487171_C_T,14_40487218_A_G,14_40488050_A_G,14_40488090_A_G,14_40488167_A_T,14_40488301_A_G,14_40500633_A_G,14_40525193_C_A,14_40526145_G_C,14_40526233_T_C,14_40526838_T_G,14_40526840_C_A,14_40527056_T_C,14_40527714_G_C,14_40528467_G_C,14_40528505_T_C,14_40537782_G_A,14_40538297_T_C,14_40538398_G_A,14_40562809_A_C,14_40562922_A_C,14_40569479_C_T,14_40569519_C_T,14_40571259_T_C,14_40576197_A_G,14_40576822_C_G,14_40576950_T_G,14_40597285_T_C,14_40601334_C_T,14_40601564_A_G,14_40602293_C_A,14_40602817_C_G,14_40603390_A_G,14_40615792_G_A,14_40617010_A_G,14_40617027_G_T,14_40623378_A_C,14_40623891_T_C,14_40624130_T_C,14_40624212_C_T,14_40624494_T_C,14_40635267_A_G,14_40636694_C_T,14_40643055_C_G,14_40643607_A_G,14_40643689_G_A,14_40654052_A_G,14_40654553_G_A,14_40655252_G_T,14_40655744_G_A,14_40658495_T_C,14_40731411_A_G,14_40761612_G_A,14_40821784_C_T,14_40825346_C_A,14_40825637_C_G,14_40835426_G_A,14_40835594_G_A,14_40836235_G_C,14_40836286_G_A,14_40836310_C_A,14_40836327_T_C,14_40836335_G_A,14_40836555_A_G,14_40836811_A_G,14_40836899_A_C,14_40837115_G_A,14_40837441_C_T,14_40837468_G_A,14_40837672_G_C,14_40838350_G_A,14_40838351_T_C,14_40859683_T_A,14_40860518_T_C,14_40860721_G_A,14_40860827_T_G,14_40860839_C_T,14_40861148_G_A,14_40864543_A_G,14_40868929_C_A,14_40870676_A_G,14_40870974_G_A,14_40872995_A_G,14_40899031_T_A,14_40899183_C_T,14_40899484_G_A,14_40899980_C_T,14_40943333_A_G,14_40944571_G_A,14_40954460_G_A,14_40954651_C_T,14_40955824_T_A,14_40956029_T_C,14_40956328_C_G,14_40956414_C_T,14_40956907_T_C,14_40956949_G_A,14_40967423_C_T,14_40967507_T_C,14_40968704_C_T,14_40969045_T_A,14_40969052_T_A,14_40981874_C_T,14_40982051_A_G,14_40982157_T_C,14_40982468_A_C,14_40985739_A_G,14_40985773_T_C,14_40990705_T_C,14_40995716_A_C,14_40995843_T_C,14_40995879_G_A,14_40996334_G_A,14_40996667_G_A,14_40996783_C_T,14_40996971_T_C,14_40997145_C_T,14_41019449_C_T,14_41019656_A_G,14_41019971_G_T,14_41033558_A_G,14_41034382_G_A,14_41036926_G_A,14_41048241_A_G,14_41048242_T_A,14_41048285_A_G,14_41048358_C_T,14_41049093_G_C,14_41049211_A_T,14_41049553_C_T,14_41050350_A_G,14_41050621_A_G,14_41050629_G_A,14_41050956_G_A,14_41060604_A_G,14_41064415_A_G,14_41064605_A_G,14_41064614_T_C,14_41065782_G_A,14_41068392_G_C,14_41068473_T_C,14_41068561_C_T,14_41068796_G_A,14_41071304_G_T,14_41071510_T_A,14_41076931_G_A,14_41077268_C_G,14_41077333_A_G,14_41077482_C_A,14_41077580_C_G,14_41077726_C_T,14_41080236_G_A,14_41080310_G_T,14_41082893_A_G,14_41083249_G_A,14_41083905_T_C,14_41091913_A_G,14_41099684_C_A,14_41099719_C_T,14_41099856_A_G,14_41110126_C_T,14_41110223_C_T,14_41110388_T_C,14_41110837_T_C,14_41110906_A_G,14_41119897_G_A,14_41121418_T_C,14_41121424_A_T,14_41121440_G_A,14_41121846_G_A,14_41121869_G_C,14_41124383_C_T,14_41125225_G_C,14_41125242_G_A,14_41125243_C_T,14_41125280_A_G,14_41125395_A_C,14_41125424_G_A,14_41125472_C_T,14_41125519_C_G,14_41125574_T_G,14_41126086_A_T,14_41126091_T_C,14_41126110_T_G,14_41134035_A_G,14_41134493_C_T,14_41134500_T_A,14_41135379_C_T,14_41143189_C_T,14_41148532_T_C,14_41148718_G_A,14_41148898_A_G,14_41148980_G_A,14_41149047_T_C,14_41172618_C_T,14_41172636_C_T,14_41179042_T_C,14_41183187_G_A,14_41183750_C_G,14_41202631_G_T,14_41202845_T_C,14_41203118_G_A,14_41203203_T_G,14_41203435_C_T,14_41209954_G_A,14_41220182_G_T,14_41220188_A_G,14_41220261_G_A,14_41220270_G_C,14_41223946_T_C,14_41223980_C_T,14_41224037_C_T,14_41224116_A_G,14_41224153_G_A,14_41224204_T_C,14_41224211_A_C,14_41226870_T_C,14_41226917_A_G,14_41227360_G_C,14_41227612_T_G,14_41227770_C_T,14_41227775_C_T,14_41227857_T_C,14_41228518_G_A,14_41231782_C_T,14_41233325_T_C,14_41233335_T_C,14_41233378_G_C,14_41233441_C_A,14_41233634_T_A,14_41234095_C_T,14_41234140_T_G,14_41234925_A_G,14_41239926_C_T,14_41240050_A_T,14_41240108_C_T,14_41240310_T_C,14_41240364_C_T,14_41240365_G_A,14_41240784_T_C,14_41250061_C_G,14_41289848_G_A,14_41289857_G_A,14_41313674_T_C,14_41319405_C_G,14_41319650_T_C,14_41325911_G_A,14_41328043_G_A,14_41328064_A_G,14_41330722_C_T,14_41330761_T_C,14_41330963_G_A,14_41331935_G_A,14_41331937_T_C,14_41332149_A_G,14_41332192_A_G,14_41332196_C_T,14_41332214_A_G,14_41332701_G_A,14_41333455_A_G,14_41333785_G_A,14_41333988_A_G,14_41338009_G_T,14_41338551_T_C,14_41338684_C_T,14_41342277_G_A,14_41342361_T_G,14_41342411_G_A,14_41342426_A_C,14_41342468_T_C,14_41342565_G_T,14_41342606_C_G,14_41343472_C_A,14_41343491_T_C,14_41343516_A_T,14_41343579_A_G,14_41343836_C_T,14_41344023_G_A,14_41344088_A_G,14_41344095_C_A,14_41344124_C_A,14_41344482_C_T,14_41344494_T_G,14_41344649_G_A,14_41357325_G_A,14_41357558_G_C,14_41357805_G_A,14_41357845_C_T,14_41369635_T_C,14_41370086_C_T,14_41375606_G_A,14_41375752_T_C,14_41375755_C_T,14_41375794_T_C,14_41378620_C_T,14_41378681_A_T,14_41378705_T_C,14_41378816_G_A,14_41378827_A_G,14_41378916_G_A,14_41378983_C_T,14_41379149_C_T,14_41379176_G_A,14_41379608_G_A,14_41379956_G_A,14_41394363_C_T,14_41400548_C_A,14_41401014_G_A,14_41401138_T_C,14_41402113_G_C,14_41402532_A_G,14_41402609_T_G,14_41442102_G_A,14_41442575_T_G,14_41442900_A_G,14_41443312_C_T,14_41449960_A_G,14_41454473_C_T,14_41454535_A_G,14_41454915_C_T,14_41454973_G_A,14_41455034_T_C,14_41455128_A_T,14_41455223_A_G,14_41455656_T_C,14_41455687_G_C,14_41455750_C_T,14_41455820_C_T,14_41455891_G_A,14_41455910_A_G,14_41455916_A_G,14_41455998_G_A,14_41455999_T_C,14_41456329_G_T,14_41456433_T_C,14_41467936_T_G,14_41468004_C_T,14_41468037_C_T,14_41468561_T_G,14_41471479_C_A,14_41471651_A_T,14_41471811_T_C,14_41624374_C_T,14_41632911_A_T,14_41632922_T_C,14_41636190_C_A,14_41636239_C_T,14_41636326_C_A,14_41636468_T_C,14_41636473_C_T,14_41650092_G_A,14_41650162_T_A,14_41650233_T_C,14_41650348_T_C,14_41650377_A_C,14_41650409_T_C,14_41650481_T_C,14_41650569_T_C,14_41650606_A_G,14_41652271_C_T,14_41652508_T_C,14_41652686_T_G,14_41652706_C_T,14_41652734_T_A,14_41653274_G_A,14_41653309_C_T,14_41653472_G_T,14_41653563_G_C,14_41653711_G_A,14_41653723_G_T,14_41653809_A_T,14_41665289_T_G,14_41665300_T_C,14_41665312_G_A,14_41677099_A_T,14_41677145_C_T,14_41677239_C_T,14_41677325_T_C,14_41677393_C_A,14_41677492_A_G,14_41677500_A_G,14_41677678_C_T,14_41677702_C_T,14_41677761_C_T,14_41677811_A_G,14_41691042_T_C,14_41691103_G_A,14_41707374_C_T,14_41708391_G_A,14_41713050_G_C,14_41718331_A_G,14_41718836_T_C,14_41719046_C_T,14_41719152_A_G,14_41725970_G_A,14_41728222_T_A,14_41728345_G_A,14_41728874_T_A,14_41729392_C_T,14_41738818_G_T,14_41738955_A_G,14_41739085_T_A,14_41739110_A_G,14_41757296_T_C,14_41757378_C_T,14_41757404_T_G,14_41757824_G_C,14_41757904_A_C,14_41764697_T_C,14_41818033_G_C,14_41818286_G_A,14_41818409_G_T,14_41818537_C_T,14_41819101_T_C,14_41829972_G_C,14_41830051_T_G,14_41866859_C_A,14_41867783_C_T,14_41868069_G_A,14_41868134_C_T,14_41868514_G_A,14_41868540_A_T,14_41872531_A_G,14_41872702_T_C,14_41872703_A_T,14_41873217_C_T,14_41873528_A_T,14_41950538_G_A,14_41951002_C_T,14_41951093_G_C,14_41963373_C_T,14_41963606_A_G,14_41964445_C_T,14_41964502_G_A,14_41964684_T_C,14_41964738_G_A,14_41964767_C_G,14_41964898_C_G,14_41965048_C_T,14_41965457_A_G,14_41965673_G_A,14_41965709_A_C,14_41972302_A_G,14_41972439_A_G,14_41972642_G_A,14_41974026_T_C,14_41974508_A_T,14_41978216_T_C,14_41978428_G_A,14_41978682_T_C,14_41978790_T_C,14_41979165_G_A,14_41979559_C_T,14_41979755_C_T,14_41979978_C_T,14_41984048_A_G,14_41984145_G_T,14_41984429_T_C,14_41984463_G_C,14_41984496_G_A,14_41984704_G_A,14_41984720_G_A,14_41984750_G_A,14_41985016_A_G,14_41985106_G_A,14_41990671_A_G,14_41990960_C_T,14_41991107_A_G,14_41991319_C_T,14_41991560_C_G,14_41992273_A_G,14_41994937_T_C,14_41995211_G_C,14_42003779_T_C,14_42003846_A_G,14_42004192_T_C,14_42004198_A_G,14_42009544_C_T,14_42011684_C_T,14_42013399_G_T,14_42013560_G_T,14_42015918_A_C,14_42016023_C_T,14_42016206_G_A,14_42016319_G_C,14_42016408_C_G,14_42016653_C_T,14_42017568_T_C,14_42017717_A_G,14_42018350_G_A,14_42031758_A_G,14_42032009_G_A,14_42032031_A_G,14_42035124_G_C,14_42035251_T_C,14_42061890_A_G,14_42062521_T_A,14_42062998_C_T,14_42063017_A_G,14_42063450_G_A,14_42064051_G_A,14_42064425_A_C,14_42067866_C_T,14_42068306_C_T,14_42068327_G_C,14_42068520_G_C,14_42072047_C_T
ENSSSCG00000009927	14_40248109_C_T,14_40286357_G_A,14_40357113_C_T,14_40538398_G_A,14_40571391_C_T,14_40576197_A_G,14_40597285_T_C,14_40603390_A_G,14_40623378_A_C,14_40623891_T_C,14_40624130_T_C,14_40624212_C_T,14_40624494_T_C,14_40635267_A_G,14_40944250_C_G,14_40954460_G_A,14_40954651_C_T,14_40956069_G_C,14_40956148_G_T,14_40967507_T_C,14_40967624_A_C,14_40968704_C_T,14_40969052_T_A,14_40982157_T_C,14_40985588_C_T,14_40985773_T_C,14_40990473_C_T,14_40995716_A_C,14_40995879_G_A,14_40996334_G_A,14_40996805_G_A,14_41019433_C_A,14_41019449_C_T,14_41019971_G_T,14_41033558_A_G,14_41034445_C_A,14_41034477_G_A,14_41036926_G_A,14_41048242_T_A,14_41048285_A_G,14_41048358_C_T,14_41049093_G_C,14_41049211_A_T,14_41049553_C_T,14_41050182_C_T,14_41050350_A_G,14_41050621_A_G,14_41050798_C_T,14_41050956_G_A,14_41060285_C_T,14_41060604_A_G,14_41061114_G_C,14_41065782_G_A,14_41068561_C_T,14_41068796_G_A,14_41071304_G_T,14_41071480_C_T,14_41071510_T_A,14_41083249_G_A,14_41084100_C_G,14_41084140_T_C,14_41091594_G_A,14_41092600_C_T,14_41099924_T_C,14_41121424_A_T,14_41121440_G_A,14_41121846_G_A,14_41121869_G_C,14_41125225_G_C,14_41125242_G_A,14_41125243_C_T,14_41125280_A_G,14_41125395_A_C,14_41125424_G_A,14_41125519_C_G,14_41134035_A_G,14_41134493_C_T,14_41134500_T_A,14_41143189_C_T,14_41148532_T_C,14_41172618_C_T,14_41172636_C_T,14_41172764_G_A,14_41172880_C_T,14_41173037_C_T,14_41173042_C_G,14_41176251_G_C,14_41176844_A_G,14_41179042_T_C,14_41179122_C_T,14_41202631_G_T,14_41203226_G_A,14_41209693_C_T,14_41209954_G_A,14_41211705_A_G,14_41211759_G_C,14_41220182_G_T,14_41220188_A_G,14_41220261_G_A,14_41220270_G_C,14_41223946_T_C,14_41223980_C_T,14_41224037_C_T,14_41224114_G_A,14_41224153_G_A,14_41226162_C_T,14_41226870_T_C,14_41226917_A_G,14_41226994_C_T,14_41227360_G_C,14_41227770_C_T,14_41227775_C_T,14_41227857_T_C,14_41228468_G_A,14_41228518_G_A,14_41233378_G_C,14_41233441_C_A,14_41233634_T_A,14_41234095_C_T,14_41234140_T_G,14_41234925_A_G,14_41239926_C_T,14_41240600_C_T,14_41250061_C_G,14_41313601_C_T,14_41313674_T_C,14_41313708_C_T,14_41313943_G_A,14_41314423_A_G,14_41319203_G_A,14_41325911_G_A,14_41328043_G_A,14_41330001_T_G,14_41330014_A_G,14_41330361_C_G,14_41330722_C_T,14_41330963_G_A,14_41331695_G_A,14_41332149_A_G,14_41332192_A_G,14_41332701_G_A,14_41332794_C_T,14_41332800_C_T,14_41333455_A_G,14_41333824_G_A,14_41333929_C_T,14_41338009_G_T,14_41338475_C_G,14_41342352_A_G,14_41342426_A_C,14_41343472_C_A,14_41343516_A_T,14_41343836_C_T,14_41344023_G_A,14_41344275_C_T,14_41344327_A_T,14_41344350_C_T,14_41344482_C_T,14_41344490_T_C,14_41344494_T_G,14_41357325_G_A,14_41357339_G_A,14_41357558_G_C,14_41357845_C_T,14_41370086_C_T,14_41370558_C_T,14_41370823_G_T,14_41375606_G_A,14_41375752_T_C,14_41375755_C_T,14_41378620_C_T,14_41378681_A_T,14_41378705_T_C,14_41378816_G_A,14_41378827_A_G,14_41378916_G_A,14_41378983_C_T,14_41379149_C_T,14_41379176_G_A,14_41379956_G_A,14_41400727_G_A,14_41468184_C_T,14_41468279_G_A,14_41624376_G_A,14_41650275_G_A,14_41652316_T_C,14_41652416_G_A,14_41653016_G_A,14_41653024_C_T,14_41653056_A_C,14_41653247_A_G,14_41677678_C_T,14_41691042_T_C,14_41700730_C_T,14_41700782_G_A,14_41700856_G_A,14_41700858_T_C,14_41700870_A_G,14_41700922_G_A,14_41700938_T_C,14_41700955_T_A,14_41701127_G_A,14_41701188_C_G,14_41708391_G_A,14_41713050_G_C,14_41718874_C_T,14_41757761_G_A,14_41867537_C_T,14_41965838_G_A,14_42120958_G_A,14_42169767_G_A,14_42176191_G_A,14_42176504_C_T,14_42198259_G_A,14_42224305_C_T
ENSSSCG00000009929	14_40127963_T_C,14_40128454_T_C,14_40128659_C_G,14_40140768_A_G,14_40156217_T_C,14_40156221_C_T,14_40156662_A_G,14_40156710_G_A,14_40156999_A_C,14_40160448_G_A,14_40160954_A_G,14_40161359_A_C,14_40161737_A_G,14_40162411_G_A,14_40162526_C_T,14_40162563_A_G,14_40163961_G_A,14_40164086_G_C,14_40167061_C_T,14_40175041_G_T,14_40175234_C_T,14_40175251_A_G,14_40175691_G_A,14_40197723_A_G,14_40204658_T_G,14_40217451_A_G,14_40218281_C_T,14_40223537_C_G,14_40224542_G_C,14_40227669_T_C,14_40229606_C_G,14_40233931_T_C,14_40234180_G_A,14_40235816_T_C,14_40236518_G_A,14_40236727_G_A,14_40236738_C_T,14_40236908_G_A,14_40236988_G_A,14_40240110_C_T,14_40240132_A_G,14_40240149_A_G,14_40240537_C_G,14_40240586_A_G,14_40241406_A_C,14_40244106_A_G,14_40244340_C_T,14_40244378_C_T,14_40246349_A_G,14_40247018_A_G,14_40247941_T_C,14_40248109_C_T,14_40255948_A_G,14_40256126_G_A,14_40257465_A_G,14_40257679_C_T,14_40266061_C_G,14_40266937_A_C,14_40267511_T_C,14_40267680_T_G,14_40267852_C_T,14_40270570_T_C,14_40271339_G_C,14_40272517_C_T,14_40272533_G_A,14_40275285_G_A,14_40275388_A_G,14_40275615_G_A,14_40276368_T_C,14_40276470_T_C,14_40276964_C_G,14_40279004_G_A,14_40283200_C_T,14_40286357_G_A,14_40286893_T_C,14_40286990_A_G,14_40287215_G_A,14_40287220_T_C,14_40287313_C_T,14_40287551_C_T,14_40287646_C_G,14_40287810_C_T,14_40287836_T_C,14_40295810_C_T,14_40296322_A_G,14_40296689_G_A,14_40296896_A_G,14_40296930_G_A,14_40297188_G_A,14_40297207_T_C,14_40297433_A_T,14_40309968_G_A,14_40310285_T_C,14_40311114_T_C,14_40318680_A_G,14_40318754_G_C,14_40318818_C_A,14_40318820_G_A,14_40318881_A_C,14_40318965_C_A,14_40318981_T_C,14_40319118_G_A,14_40345263_G_C,14_40347325_A_G,14_40349341_T_C,14_40349424_A_G,14_40355315_T_G,14_40357113_C_T,14_40357407_C_G,14_40408099_T_C,14_40413289_C_T,14_40413489_C_T,14_40427472_A_G,14_40433404_C_T,14_40433663_G_C,14_40434476_C_G,14_40447385_T_A,14_40448047_T_C,14_40455503_C_T,14_40455516_T_C,14_40456244_G_A,14_40462473_C_T,14_40478000_C_T,14_40478084_A_T,14_40480652_G_A,14_40480891_T_A,14_40486862_A_C,14_40487171_C_T,14_40487218_A_G,14_40488050_A_G,14_40488090_A_G,14_40488167_A_T,14_40500633_A_G,14_40501119_T_C,14_40525193_C_A,14_40526145_G_C,14_40526233_T_C,14_40526838_T_G,14_40526840_C_A,14_40527056_T_C,14_40527714_G_C,14_40528467_G_C,14_40528505_T_C,14_40537782_G_A,14_40538297_T_C,14_40538398_G_A,14_40562922_A_C,14_40569479_C_T,14_40571259_T_C,14_40571391_C_T,14_40571716_C_T,14_40576197_A_G,14_40576822_C_G,14_40597254_C_T,14_40597285_T_C,14_40601334_C_T,14_40601564_A_G,14_40602293_C_A,14_40602614_C_G,14_40602817_C_G,14_40603390_A_G,14_40613473_C_T,14_40615792_G_A,14_40616916_C_T,14_40617010_A_G,14_40617027_G_T,14_40623378_A_C,14_40623757_A_G,14_40623891_T_C,14_40624130_T_C,14_40624212_C_T,14_40624494_T_C,14_40628273_A_C,14_40628345_G_A,14_40635267_A_G,14_40636694_C_T,14_40637350_C_T,14_40637381_A_G,14_40642772_A_G,14_40643055_C_G,14_40643162_G_A,14_40643466_T_G,14_40643607_A_G,14_40643689_G_A,14_40654052_A_G,14_40654553_G_A,14_40655744_G_A,14_40655942_C_T,14_40657913_A_T,14_40658495_T_C,14_40731411_A_G,14_40761465_G_A,14_40761612_G_A,14_40761618_C_G,14_40761861_A_G,14_40823297_A_G,14_40823878_A_G,14_40825637_C_G,14_40836235_G_C,14_40836286_G_A,14_40836310_C_A,14_40836327_T_C,14_40836335_G_A,14_40836899_A_C,14_40837094_G_A,14_40837115_G_A,14_40860518_T_C,14_40860721_G_A,14_40860827_T_G,14_40860839_C_T,14_40864510_G_A,14_40864543_A_G,14_40868392_A_T,14_40868929_C_A,14_40869271_T_C,14_40869432_G_A,14_40869451_G_A,14_40869796_G_A,14_40870362_C_T,14_40870676_A_G,14_40872995_A_G,14_40872996_C_T,14_40873028_C_T,14_40873131_G_C,14_40899031_T_A,14_40899183_C_T,14_40899421_A_G,14_40899484_G_A,14_40943333_A_G,14_40944250_C_G,14_40944571_G_A,14_40954651_C_T,14_40956029_T_C,14_40956069_G_C,14_40956148_G_T,14_40956328_C_G,14_40956907_T_C,14_40967507_T_C,14_40967624_A_C,14_40968704_C_T,14_40969045_T_A,14_40969052_T_A,14_40981874_C_T,14_40982051_A_G,14_40982157_T_C,14_40982468_A_C,14_40985588_C_T,14_40985739_A_G,14_40985773_T_C,14_40985882_A_G,14_40990473_C_T,14_40990705_T_C,14_40995716_A_C,14_40995843_T_C,14_40995879_G_A,14_40996334_G_A,14_40996667_G_A,14_40996805_G_A,14_40996971_T_C,14_40997161_G_A,14_41019433_C_A,14_41019442_T_C,14_41019449_C_T,14_41019656_A_G,14_41019825_A_G,14_41019971_G_T,14_41033558_A_G,14_41034445_C_A,14_41034477_G_A,14_41036926_G_A,14_41048242_T_A,14_41048285_A_G,14_41048358_C_T,14_41049093_G_C,14_41049211_A_T,14_41049553_C_T,14_41050182_C_T,14_41050350_A_G,14_41050621_A_G,14_41050629_G_A,14_41050798_C_T,14_41050956_G_A,14_41060285_C_T,14_41060604_A_G,14_41061114_G_C,14_41064415_A_G,14_41064605_A_G,14_41064614_T_C,14_41065782_G_A,14_41068473_T_C,14_41068561_C_T,14_41068796_G_A,14_41071304_G_T,14_41071480_C_T,14_41071510_T_A,14_41076931_G_A,14_41077333_A_G,14_41077482_C_A,14_41080236_G_A,14_41080310_G_T,14_41082893_A_G,14_41083249_G_A,14_41083905_T_C,14_41084057_G_A,14_41084100_C_G,14_41084140_T_C,14_41091389_C_T,14_41091594_G_A,14_41091913_A_G,14_41092109_A_C,14_41092600_C_T,14_41097279_T_C,14_41097296_A_G,14_41099684_C_A,14_41099924_T_C,14_41100064_C_T,14_41110126_C_T,14_41110223_C_T,14_41110388_T_C,14_41110837_T_C,14_41110906_A_G,14_41119897_G_A,14_41121418_T_C,14_41121424_A_T,14_41121440_G_A,14_41121846_G_A,14_41121869_G_C,14_41124383_C_T,14_41125225_G_C,14_41125242_G_A,14_41125243_C_T,14_41125280_A_G,14_41125395_A_C,14_41125424_G_A,14_41125472_C_T,14_41125519_C_G,14_41125574_T_G,14_41125900_C_T,14_41126086_A_T,14_41126091_T_C,14_41126110_T_G,14_41134035_A_G,14_41134331_C_T,14_41134493_C_T,14_41134500_T_A,14_41135379_C_T,14_41143189_C_T,14_41148532_T_C,14_41148718_G_A,14_41148898_A_G,14_41148980_G_A,14_41149047_T_C,14_41172618_C_T,14_41172636_C_T,14_41172764_G_A,14_41172880_C_T,14_41173037_C_T,14_41173042_C_G,14_41176251_G_C,14_41176844_A_G,14_41177118_G_A,14_41179042_T_C,14_41179122_C_T,14_41183187_G_A,14_41183750_C_G,14_41202631_G_T,14_41202845_T_C,14_41203118_G_A,14_41203203_T_G,14_41203226_G_A,14_41203435_C_T,14_41209774_A_G,14_41209954_G_A,14_41219608_C_T,14_41220182_G_T,14_41220188_A_G,14_41220213_G_A,14_41220221_A_G,14_41220261_G_A,14_41220270_G_C,14_41223946_T_C,14_41223980_C_T,14_41224037_C_T,14_41224114_G_A,14_41224116_A_G,14_41224153_G_A,14_41224204_T_C,14_41224211_A_C,14_41226162_C_T,14_41226870_T_C,14_41226917_A_G,14_41226994_C_T,14_41227360_G_C,14_41227612_T_G,14_41227770_C_T,14_41227775_C_T,14_41227857_T_C,14_41228468_G_A,14_41228518_G_A,14_41233335_T_C,14_41233378_G_C,14_41233441_C_A,14_41233634_T_A,14_41234095_C_T,14_41234140_T_G,14_41234925_A_G,14_41239926_C_T,14_41240050_A_T,14_41240310_T_C,14_41240365_G_A,14_41240600_C_T,14_41240784_T_C,14_41250061_C_G,14_41289848_G_A,14_41289857_G_A,14_41313674_T_C,14_41313943_G_A,14_41314423_A_G,14_41318824_C_T,14_41319203_G_A,14_41319207_G_A,14_41319339_G_A,14_41319650_T_C,14_41325911_G_A,14_41328043_G_A,14_41328064_A_G,14_41330001_T_G,14_41330014_A_G,14_41330361_C_G,14_41330722_C_T,14_41330963_G_A,14_41331695_G_A,14_41331935_G_A,14_41331937_T_C,14_41332149_A_G,14_41332192_A_G,14_41332196_C_T,14_41332214_A_G,14_41332701_G_A,14_41332794_C_T,14_41332800_C_T,14_41333455_A_G,14_41333785_G_A,14_41333824_G_A,14_41333929_C_T,14_41338009_G_T,14_41338475_C_G,14_41338551_T_C,14_41342277_G_A,14_41342352_A_G,14_41342361_T_G,14_41342411_G_A,14_41342426_A_C,14_41342468_T_C,14_41342565_G_T,14_41342606_C_G,14_41343472_C_A,14_41343491_T_C,14_41343516_A_T,14_41343579_A_G,14_41343836_C_T,14_41344023_G_A,14_41344088_A_G,14_41344095_C_A,14_41344124_C_A,14_41344482_C_T,14_41344494_T_G,14_41344649_G_A,14_41357325_G_A,14_41357339_G_A,14_41357558_G_C,14_41357805_G_A,14_41357845_C_T,14_41369635_T_C,14_41370086_C_T,14_41370558_C_T,14_41370823_G_T,14_41375606_G_A,14_41375752_T_C,14_41375755_C_T,14_41375794_T_C,14_41378620_C_T,14_41378681_A_T,14_41378705_T_C,14_41378816_G_A,14_41378827_A_G,14_41378916_G_A,14_41378983_C_T,14_41379149_C_T,14_41379176_G_A,14_41379554_C_T,14_41379608_G_A,14_41379956_G_A,14_41380081_T_C,14_41380128_A_G,14_41380186_A_C,14_41380374_C_T,14_41394059_A_G,14_41394235_A_T,14_41394276_T_C,14_41394281_A_G,14_41400548_C_A,14_41400727_G_A,14_41401014_G_A,14_41401138_T_C,14_41402113_G_C,14_41402532_A_G,14_41442102_G_A,14_41442575_T_G,14_41442900_A_G,14_41443312_C_T,14_41443360_A_C,14_41449960_A_G,14_41454473_C_T,14_41454535_A_G,14_41454896_C_T,14_41454915_C_T,14_41454973_G_A,14_41455034_T_C,14_41455128_A_T,14_41455223_A_G,14_41455524_G_A,14_41455656_T_C,14_41455687_G_C,14_41455750_C_T,14_41455891_G_A,14_41455910_A_G,14_41455916_A_G,14_41455998_G_A,14_41455999_T_C,14_41456433_T_C,14_41467936_T_G,14_41468004_C_T,14_41468037_C_T,14_41468184_C_T,14_41468279_G_A,14_41468561_T_G,14_41471479_C_A,14_41471811_T_C,14_41471817_C_G,14_41624374_C_T,14_41624376_G_A,14_41632911_A_T,14_41632922_T_C,14_41636190_C_A,14_41636237_A_G,14_41636239_C_T,14_41636326_C_A,14_41636468_T_C,14_41636473_C_T,14_41650092_G_A,14_41650162_T_A,14_41650233_T_C,14_41650275_G_A,14_41650348_T_C,14_41650377_A_C,14_41650409_T_C,14_41650481_T_C,14_41650569_T_C,14_41650606_A_G,14_41652271_C_T,14_41652316_T_C,14_41652416_G_A,14_41652508_T_C,14_41652686_T_G,14_41652706_C_T,14_41652734_T_A,14_41653016_G_A,14_41653024_C_T,14_41653056_A_C,14_41653212_C_T,14_41653247_A_G,14_41653274_G_A,14_41653309_C_T,14_41653310_G_A,14_41653472_G_T,14_41653563_G_C,14_41653711_G_A,14_41653715_C_T,14_41653723_G_T,14_41653772_A_G,14_41653809_A_T,14_41665178_C_T,14_41665289_T_G,14_41665300_T_C,14_41665411_T_C,14_41665443_T_C,14_41677145_C_T,14_41677325_T_C,14_41677393_C_A,14_41677492_A_G,14_41677500_A_G,14_41677678_C_T,14_41677702_C_T,14_41677761_C_T,14_41677782_G_A,14_41677811_A_G,14_41677849_C_A,14_41677911_C_A,14_41691018_C_T,14_41691042_T_C,14_41700730_C_T,14_41700782_G_A,14_41700856_G_A,14_41700858_T_C,14_41700870_A_G,14_41700922_G_A,14_41700938_T_C,14_41700955_T_A,14_41701127_G_A,14_41701188_C_G,14_41701200_C_T,14_41703074_A_T,14_41703143_C_T,14_41707374_C_T,14_41707378_T_G,14_41708237_A_G,14_41708269_G_A,14_41708391_G_A,14_41713217_C_G,14_41713330_G_T,14_41713477_G_C,14_41713706_A_G,14_41718116_C_T,14_41718331_A_G,14_41718708_C_T,14_41718836_T_C,14_41718874_C_T,14_41718886_T_C,14_41719046_C_T,14_41719103_G_T,14_41719152_A_G,14_41725970_G_A,14_41726139_T_C,14_41726201_G_A,14_41727952_G_A,14_41727981_T_C,14_41728222_T_A,14_41728284_G_A,14_41728345_G_A,14_41728669_G_A,14_41728865_C_T,14_41728874_T_A,14_41728901_A_G,14_41728906_A_C,14_41729392_C_T,14_41738818_G_T,14_41738955_A_G,14_41739085_T_A,14_41739110_A_G,14_41739190_C_T,14_41739198_G_A,14_41739380_A_G,14_41740084_G_A,14_41740221_T_C,14_41740276_A_G,14_41740278_G_A,14_41740386_G_A,14_41740412_G_C,14_41740439_G_C,14_41740889_G_A,14_41741010_C_T,14_41756682_G_T,14_41757077_T_C,14_41757296_T_C,14_41757378_C_T,14_41757404_T_G,14_41757761_G_A,14_41757868_A_G,14_41757904_A_C,14_41760739_C_T,14_41818033_G_C,14_41818409_G_T,14_41818537_C_T,14_41829972_G_C,14_41830051_T_G,14_41866859_C_A,14_41867537_C_T,14_41867783_C_T,14_41868069_G_A,14_41868134_C_T,14_41868514_G_A,14_41868540_A_T,14_41872531_A_G,14_41872702_T_C,14_41872703_A_T,14_41873217_C_T,14_41873456_G_A,14_41873528_A_T,14_41950538_G_A,14_41951002_C_T,14_41951093_G_C,14_41963201_G_A,14_41963373_C_T,14_41963606_A_G,14_41963790_C_T,14_41964193_G_T,14_41964445_C_T,14_41964502_G_A,14_41964684_T_C,14_41964738_G_A,14_41964767_C_G,14_41964898_C_G,14_41965048_C_T,14_41965457_A_G,14_41965673_G_A,14_41965709_A_C,14_41965838_G_A,14_41972302_A_G,14_41972439_A_G,14_41972642_G_A,14_41972708_T_C,14_41972743_G_A,14_41974026_T_C,14_41974276_G_A,14_41974508_A_T,14_41977667_G_A,14_41978216_T_C,14_41978428_G_A,14_41978682_T_C,14_41978790_T_C,14_41979165_G_A,14_41979559_C_T,14_41979755_C_T,14_41979978_C_T,14_41984048_A_G,14_41984145_G_T,14_41984305_C_T,14_41984429_T_C,14_41984463_G_C,14_41984496_G_A,14_41984704_G_A,14_41984720_G_A,14_41984750_G_A,14_41984884_G_T,14_41985016_A_G,14_41985038_C_T,14_41985106_G_A,14_41985609_G_A,14_41990609_T_C,14_41990610_G_A,14_41990671_A_G,14_41990676_G_A,14_41990862_T_C,14_41990960_C_T,14_41991018_G_A,14_41991107_A_G,14_41991319_C_T,14_41991560_C_G,14_41991618_G_T,14_41992273_A_G,14_41994937_T_C,14_41995211_G_C,14_41999989_T_C,14_42003779_T_C,14_42003846_A_G,14_42003911_A_G,14_42004192_T_C,14_42004198_A_G,14_42009544_C_T,14_42011684_C_T,14_42012282_G_T,14_42012835_G_A,14_42012905_G_C,14_42013088_A_T,14_42013399_G_T,14_42013560_G_T,14_42013709_A_G,14_42013759_G_A,14_42015918_A_C,14_42016023_C_T,14_42016120_C_T,14_42016206_G_A,14_42016319_G_C,14_42016338_G_A,14_42016408_C_G,14_42016653_C_T,14_42017405_C_T,14_42017568_T_C,14_42017717_A_G,14_42018041_T_C,14_42018350_G_A,14_42024439_A_C,14_42030931_T_G,14_42031222_C_T,14_42031481_C_T,14_42031758_A_G,14_42032009_G_A,14_42032031_A_G,14_42032265_C_T,14_42035124_G_C,14_42035251_T_C,14_42035317_T_C,14_42035387_C_T,14_42061890_A_G,14_42062521_T_A,14_42062701_A_G,14_42062998_C_T,14_42063017_A_G,14_42063230_G_A,14_42063450_G_A,14_42063908_G_T,14_42064051_G_A,14_42067866_C_T,14_42068327_G_C,14_42072047_C_T,14_42072833_A_G,14_42078967_G_A,14_42079649_G_T,14_42086369_C_T,14_42093887_G_A,14_42094168_A_G,14_42094809_G_A,14_42095552_T_C,14_42095933_T_A,14_42096066_G_A,14_42096189_T_C,14_42106731_G_A,14_42107185_A_G,14_42107544_C_T,14_42107569_T_C,14_42113699_T_A,14_42118490_G_A,14_42119872_G_A,14_42120121_C_T,14_42120515_A_T,14_42120646_A_G,14_42120958_G_A
ENSSSCG00000009931	14_40408099_T_C,14_40413489_C_T,14_40427472_A_G,14_40433663_G_C,14_40434476_C_G,14_40447385_T_A,14_40448047_T_C,14_40455503_C_T,14_40455516_T_C,14_40456244_G_A,14_40462473_C_T,14_40478000_C_T,14_40478084_A_T,14_40480652_G_A,14_40480891_T_A,14_40486862_A_C,14_40487218_A_G,14_40488050_A_G,14_40488090_A_G,14_40488167_A_T,14_40500633_A_G,14_40501119_T_C,14_40525193_C_A,14_40526145_G_C,14_40526233_T_C,14_40526838_T_G,14_40526840_C_A,14_40527056_T_C,14_40527714_G_C,14_40528467_G_C,14_40528505_T_C,14_40537782_G_A,14_40538297_T_C,14_40538398_G_A,14_40562922_A_C,14_40569479_C_T,14_40571391_C_T,14_40576822_C_G,14_40597254_C_T,14_40597285_T_C,14_40601334_C_T,14_40601564_A_G,14_40602293_C_A,14_40602614_C_G,14_40602817_C_G,14_40603390_A_G,14_40616916_C_T,14_40617010_A_G,14_40617027_G_T,14_40623378_A_C,14_40623757_A_G,14_40623891_T_C,14_40624130_T_C,14_40624212_C_T,14_40624494_T_C,14_40628273_A_C,14_40628345_G_A,14_40635267_A_G,14_40636694_C_T,14_40637350_C_T,14_40637381_A_G,14_40642772_A_G,14_40643055_C_G,14_40643162_G_A,14_40643466_T_G,14_40643607_A_G,14_40643689_G_A,14_40654052_A_G,14_40654553_G_A,14_40655744_G_A,14_40655942_C_T,14_40657913_A_T,14_40658495_T_C,14_40731411_A_G,14_40761465_G_A,14_40761612_G_A,14_40761618_C_G,14_40761861_A_G,14_40823297_A_G,14_40823878_A_G,14_40825637_C_G,14_40836899_A_C,14_40837115_G_A,14_40860721_G_A,14_40860827_T_G,14_40860839_C_T,14_40864543_A_G,14_40868392_A_T,14_40868929_C_A,14_40869271_T_C,14_40869432_G_A,14_40869451_G_A,14_40869796_G_A,14_40870362_C_T,14_40870676_A_G,14_40872995_A_G,14_40899031_T_A,14_40899183_C_T,14_40899484_G_A,14_40943333_A_G,14_40944250_C_G,14_40944571_G_A,14_40956029_T_C,14_40956069_G_C,14_40956148_G_T,14_40956328_C_G,14_40956907_T_C,14_40967507_T_C,14_40968704_C_T,14_40969045_T_A,14_40982051_A_G,14_40985739_A_G,14_40985773_T_C,14_40985882_A_G,14_40995716_A_C,14_40996334_G_A,14_40997161_G_A,14_41019442_T_C,14_41019449_C_T,14_41019656_A_G,14_41019971_G_T,14_41036926_G_A,14_41048242_T_A,14_41048285_A_G,14_41049093_G_C,14_41049211_A_T,14_41049553_C_T,14_41050182_C_T,14_41050350_A_G,14_41050621_A_G,14_41050798_C_T,14_41064415_A_G,14_41064605_A_G,14_41064614_T_C,14_41065782_G_A,14_41068473_T_C,14_41068561_C_T,14_41071304_G_T,14_41071510_T_A,14_41077333_A_G,14_41077482_C_A,14_41080310_G_T,14_41084057_G_A,14_41084100_C_G,14_41091389_C_T,14_41092109_A_C,14_41097279_T_C,14_41097296_A_G,14_41099684_C_A,14_41100064_C_T,14_41110126_C_T,14_41110223_C_T,14_41110388_T_C,14_41110837_T_C,14_41110906_A_G,14_41119897_G_A,14_41121418_T_C,14_41121424_A_T,14_41121440_G_A,14_41121846_G_A,14_41121869_G_C,14_41124383_C_T,14_41125225_G_C,14_41125242_G_A,14_41125243_C_T,14_41125280_A_G,14_41125395_A_C,14_41125424_G_A,14_41125472_C_T,14_41125519_C_G,14_41125574_T_G,14_41126086_A_T,14_41126091_T_C,14_41126110_T_G,14_41134035_A_G,14_41134493_C_T,14_41134500_T_A,14_41135379_C_T,14_41143189_C_T,14_41148532_T_C,14_41148718_G_A,14_41148898_A_G,14_41148980_G_A,14_41149047_T_C,14_41172618_C_T,14_41172636_C_T,14_41173042_C_G,14_41177118_G_A,14_41179042_T_C,14_41183187_G_A,14_41202631_G_T,14_41209774_A_G,14_41209954_G_A,14_41219608_C_T,14_41220213_G_A,14_41220221_A_G,14_41220261_G_A,14_41220270_G_C,14_41223946_T_C,14_41223980_C_T,14_41224037_C_T,14_41224116_A_G,14_41224153_G_A,14_41224204_T_C,14_41224211_A_C,14_41226917_A_G,14_41227612_T_G,14_41227770_C_T,14_41227857_T_C,14_41228518_G_A,14_41231782_C_T,14_41233325_T_C,14_41233335_T_C,14_41233378_G_C,14_41233441_C_A,14_41234925_A_G,14_41239926_C_T,14_41240050_A_T,14_41240108_C_T,14_41240310_T_C,14_41240364_C_T,14_41240784_T_C,14_41250061_C_G,14_41289848_G_A,14_41289857_G_A,14_41313674_T_C,14_41313943_G_A,14_41314423_A_G,14_41319650_T_C,14_41325911_G_A,14_41328043_G_A,14_41328064_A_G,14_41330001_T_G,14_41330014_A_G,14_41330361_C_G,14_41330722_C_T,14_41330963_G_A,14_41331695_G_A,14_41331935_G_A,14_41331937_T_C,14_41332192_A_G,14_41332196_C_T,14_41332214_A_G,14_41332701_G_A,14_41332794_C_T,14_41332800_C_T,14_41333455_A_G,14_41333785_G_A,14_41338009_G_T,14_41338551_T_C,14_41342277_G_A,14_41342361_T_G,14_41342411_G_A,14_41342426_A_C,14_41342468_T_C,14_41342565_G_T,14_41342606_C_G,14_41343491_T_C,14_41343516_A_T,14_41343547_G_A,14_41343579_A_G,14_41343836_C_T,14_41344023_G_A,14_41344082_C_T,14_41344088_A_G,14_41344095_C_A,14_41344124_C_A,14_41344482_C_T,14_41344494_T_G,14_41344649_G_A,14_41357325_G_A,14_41357339_G_A,14_41357558_G_C,14_41357805_G_A,14_41357845_C_T,14_41364161_T_G,14_41369635_T_C,14_41370086_C_T,14_41370446_C_T,14_41370549_G_A,14_41370558_C_T,14_41370823_G_T,14_41370825_G_A,14_41375606_G_A,14_41375752_T_C,14_41375755_C_T,14_41375794_T_C,14_41378620_C_T,14_41378643_G_A,14_41378983_C_T,14_41379554_C_T,14_41379956_G_A,14_41380081_T_C,14_41380128_A_G,14_41380258_G_A,14_41380374_C_T,14_41380772_T_C,14_41381332_C_T,14_41394059_A_G,14_41400548_C_A,14_41400727_G_A,14_41401138_T_C,14_41402113_G_C,14_41402532_A_G,14_41402609_T_G,14_41442102_G_A,14_41442575_T_G,14_41442900_A_G,14_41443312_C_T,14_41449960_A_G,14_41454473_C_T,14_41454535_A_G,14_41454973_G_A,14_41455034_T_C,14_41455223_A_G,14_41455656_T_C,14_41455687_G_C,14_41455750_C_T,14_41455891_G_A,14_41455910_A_G,14_41455916_A_G,14_41455998_G_A,14_41455999_T_C,14_41456433_T_C,14_41467936_T_G,14_41468004_C_T,14_41468037_C_T,14_41468561_T_G,14_41471651_A_T,14_41471811_T_C,14_41471817_C_G,14_41624374_C_T,14_41632911_A_T,14_41632922_T_C,14_41636190_C_A,14_41636239_C_T,14_41636326_C_A,14_41636468_T_C,14_41636473_C_T,14_41650092_G_A,14_41650233_T_C,14_41650348_T_C,14_41650377_A_C,14_41650409_T_C,14_41650481_T_C,14_41650569_T_C,14_41650606_A_G,14_41652271_C_T,14_41652508_T_C,14_41652686_T_G,14_41652706_C_T,14_41652734_T_A,14_41653274_G_A,14_41653563_G_C,14_41653711_G_A,14_41653723_G_T,14_41653809_A_T,14_41665312_G_A,14_41665411_T_C,14_41665443_T_C,14_41677042_G_A,14_41677085_G_T,14_41677099_A_T,14_41677117_G_A,14_41677145_C_T,14_41677239_C_T,14_41677272_C_T,14_41677325_T_C,14_41677365_A_T,14_41677481_G_A,14_41677492_A_G,14_41677500_A_G,14_41677582_C_T,14_41677615_G_A,14_41677697_G_A,14_41677782_G_A,14_41677811_A_G,14_41677849_C_A,14_41677911_C_A,14_41691018_C_T,14_41701200_C_T,14_41702695_A_G,14_41702719_C_T,14_41703074_A_T,14_41703143_C_T,14_41707374_C_T,14_41707914_G_A,14_41713217_C_G,14_41713330_G_T,14_41713477_G_C,14_41713706_A_G,14_41713750_C_T,14_41714088_A_G,14_41718331_A_G,14_41718708_C_T,14_41718886_T_C,14_41719046_C_T,14_41719103_G_T,14_41719152_A_G,14_41725970_G_A,14_41726139_T_C,14_41726201_G_A,14_41727952_G_A,14_41727981_T_C,14_41728222_T_A,14_41728284_G_A,14_41728345_G_A,14_41728669_G_A,14_41728865_C_T,14_41728874_T_A,14_41728901_A_G,14_41728906_A_C,14_41729392_C_T,14_41738818_G_T,14_41738955_A_G,14_41739110_A_G,14_41739190_C_T,14_41740084_G_A,14_41740221_T_C,14_41740386_G_A,14_41740412_G_C,14_41740439_G_C,14_41740889_G_A,14_41756682_G_T,14_41757077_T_C,14_41757133_A_G,14_41757296_T_C,14_41757378_C_T,14_41757404_T_G,14_41757664_C_T,14_41757824_G_C,14_41757868_A_G,14_41757904_A_C,14_41760524_C_T,14_41760739_C_T,14_41764697_T_C,14_41818033_G_C,14_41818409_G_T,14_41818537_C_T,14_41829972_G_C,14_41830051_T_G,14_41866859_C_A,14_41867783_C_T,14_41868069_G_A,14_41868134_C_T,14_41868514_G_A,14_41868540_A_T,14_41872531_A_G,14_41872702_T_C,14_41872703_A_T,14_41873217_C_T,14_41873456_G_A,14_41873528_A_T,14_41950538_G_A,14_41951093_G_C,14_41963201_G_A,14_41963373_C_T,14_41963606_A_G,14_41963790_C_T,14_41964193_G_T,14_41964445_C_T,14_41964502_G_A,14_41964684_T_C,14_41964738_G_A,14_41964767_C_G,14_41964898_C_G,14_41965048_C_T,14_41965457_A_G,14_41965673_G_A,14_41965709_A_C,14_41972302_A_G,14_41972439_A_G,14_41972642_G_A,14_41972708_T_C,14_41974026_T_C,14_41974276_G_A,14_41974508_A_T,14_41977667_G_A,14_41978216_T_C,14_41978428_G_A,14_41978682_T_C,14_41978790_T_C,14_41979165_G_A,14_41979559_C_T,14_41979755_C_T,14_41979978_C_T,14_41984048_A_G,14_41984145_G_T,14_41984305_C_T,14_41984429_T_C,14_41984463_G_C,14_41984496_G_A,14_41984704_G_A,14_41984720_G_A,14_41984750_G_A,14_41984884_G_T,14_41985016_A_G,14_41985038_C_T,14_41985106_G_A,14_41985609_G_A,14_41990609_T_C,14_41990610_G_A,14_41990671_A_G,14_41990676_G_A,14_41990960_C_T,14_41991018_G_A,14_41991107_A_G,14_41991319_C_T,14_41991560_C_G,14_41991618_G_T,14_41992273_A_G,14_41994937_T_C,14_41995211_G_C,14_41999989_T_C,14_42003779_T_C,14_42003846_A_G,14_42004192_T_C,14_42004198_A_G,14_42009544_C_T,14_42011684_C_T,14_42012282_G_T,14_42012835_G_A,14_42013399_G_T,14_42013560_G_T,14_42013709_A_G,14_42015918_A_C,14_42016023_C_T,14_42016206_G_A,14_42016319_G_C,14_42016408_C_G,14_42016653_C_T,14_42017568_T_C,14_42017717_A_G,14_42018041_T_C,14_42018350_G_A,14_42032009_G_A,14_42032031_A_G,14_42035124_G_C,14_42035251_T_C,14_42035317_T_C,14_42061890_A_G,14_42062521_T_A,14_42062701_A_G,14_42062998_C_T,14_42063017_A_G,14_42063450_G_A,14_42064051_G_A,14_42068327_G_C,14_42072047_C_T,14_42072803_C_T,14_42079649_G_T,14_42095552_T_C,14_42095933_T_A,14_42096066_G_A,14_42096189_T_C,14_42107185_A_G,14_42107569_T_C,14_42113699_T_A,14_42120121_C_T,14_42120515_A_T,14_42120958_G_A,14_42126165_G_A,14_42127977_T_C,14_42127978_G_A,14_42128128_G_A,14_42137884_C_T,14_42138586_C_T,14_42141797_A_G,14_42141915_T_C,14_42144413_A_G,14_42148552_T_C,14_42158892_G_A,14_42159525_C_T,14_42160197_A_C,14_42160212_C_T,14_42161191_C_T,14_42161209_G_A,14_42169484_A_G,14_42169550_A_G,14_42169944_T_C,14_42182292_T_C,14_42185131_T_A,14_42190268_C_T,14_42190276_G_T,14_42192645_G_T,14_42197738_G_C,14_42197803_T_C,14_42197919_C_T,14_42199274_A_G,14_42199373_C_T,14_42199514_A_G,14_42199686_T_G,14_42199723_G_A,14_42199739_T_C,14_42199793_T_C,14_42199904_A_T,14_42199976_T_C,14_42202603_T_G,14_42202757_G_C,14_42203036_A_C,14_42203114_A_G,14_42203286_C_T,14_42203356_T_G,14_42203477_T_C,14_42203593_G_A,14_42203652_G_C,14_42203679_C_T,14_42203815_T_C,14_42208344_T_C,14_42208748_C_T,14_42208783_T_G,14_42208822_A_G,14_42208978_T_C,14_42209105_C_T,14_42209231_A_G,14_42209364_A_G,14_42209443_T_C,14_42211448_A_G,14_42211812_C_T,14_42217190_C_T,14_42217265_C_T,14_42223160_G_C,14_42258353_G_A,14_42263442_T_C
ENSSSCG00000009932	14_40576197_A_G,14_40617010_A_G,14_40872995_A_G,14_40899031_T_A,14_40956029_T_C,14_40956328_C_G,14_40967507_T_C,14_40968704_C_T,14_40969045_T_A,14_40982051_A_G,14_40985739_A_G,14_40995843_T_C,14_40996334_G_A,14_41019449_C_T,14_41036926_G_A,14_41048242_T_A,14_41048285_A_G,14_41049093_G_C,14_41049211_A_T,14_41049553_C_T,14_41050350_A_G,14_41050621_A_G,14_41064415_A_G,14_41064605_A_G,14_41064614_T_C,14_41065782_G_A,14_41068473_T_C,14_41068561_C_T,14_41071304_G_T,14_41071510_T_A,14_41080310_G_T,14_41082893_A_G,14_41083905_T_C,14_41091913_A_G,14_41099684_C_A,14_41110223_C_T,14_41202845_T_C,14_41220182_G_T,14_41220188_A_G,14_41227775_C_T,14_41289848_G_A,14_41342277_G_A,14_41343516_A_T,14_41343836_C_T,14_41344023_G_A,14_41344482_C_T,14_41344494_T_G,14_41357339_G_A,14_41357805_G_A,14_41370823_G_T,14_41378681_A_T,14_41378705_T_C,14_41378816_G_A,14_41378827_A_G,14_41378916_G_A,14_41379149_C_T,14_41379176_G_A,14_41449960_A_G,14_41468279_G_A,14_41636239_C_T,14_41677393_C_A,14_41691042_T_C,14_41713050_G_C,14_41718836_T_C,14_42072803_C_T,14_42120958_G_A,14_42258353_G_A,14_42279969_G_T,14_42280009_G_T,14_42280070_C_A,14_42280090_T_C,14_42280204_C_T,14_42280319_A_G
ENSSSCG00000009933	14_40487171_C_T,14_40571391_C_T,14_40576197_A_G,14_40836235_G_C,14_40836286_G_A,14_40836310_C_A,14_40836327_T_C,14_40836335_G_A,14_40944250_C_G,14_40954460_G_A,14_40954651_C_T,14_40956069_G_C,14_40956148_G_T,14_40967507_T_C,14_40967624_A_C,14_40968704_C_T,14_40969052_T_A,14_40982157_T_C,14_40985588_C_T,14_40985773_T_C,14_40990473_C_T,14_40995716_A_C,14_40995879_G_A,14_40996334_G_A,14_40996805_G_A,14_41019433_C_A,14_41019449_C_T,14_41019971_G_T,14_41033558_A_G,14_41034445_C_A,14_41034477_G_A,14_41036926_G_A,14_41048242_T_A,14_41048285_A_G,14_41048358_C_T,14_41049093_G_C,14_41049211_A_T,14_41049553_C_T,14_41050182_C_T,14_41050350_A_G,14_41050621_A_G,14_41050798_C_T,14_41050956_G_A,14_41060285_C_T,14_41060604_A_G,14_41061114_G_C,14_41065782_G_A,14_41068561_C_T,14_41068796_G_A,14_41071304_G_T,14_41071480_C_T,14_41071510_T_A,14_41080236_G_A,14_41083249_G_A,14_41084100_C_G,14_41084140_T_C,14_41091594_G_A,14_41092600_C_T,14_41099924_T_C,14_41110126_C_T,14_41110388_T_C,14_41143189_C_T,14_41172618_C_T,14_41172636_C_T,14_41176251_G_C,14_41177118_G_A,14_41179122_C_T,14_41203226_G_A,14_41209693_C_T,14_41209954_G_A,14_41211705_A_G,14_41211759_G_C,14_41219608_C_T,14_41220213_G_A,14_41220221_A_G,14_41223946_T_C,14_41223980_C_T,14_41224037_C_T,14_41224114_G_A,14_41224153_G_A,14_41226162_C_T,14_41226917_A_G,14_41226994_C_T,14_41227770_C_T,14_41228518_G_A,14_41231782_C_T,14_41233325_T_C,14_41233378_G_C,14_41233441_C_A,14_41239926_C_T,14_41240108_C_T,14_41240364_C_T,14_41240365_G_A,14_41240600_C_T,14_41240784_T_C,14_41240912_G_A,14_41250061_C_G,14_41289857_G_A,14_41313601_C_T,14_41313674_T_C,14_41313708_C_T,14_41313943_G_A,14_41314423_A_G,14_41318824_C_T,14_41319203_G_A,14_41319207_G_A,14_41319339_G_A,14_41319405_C_G,14_41325911_G_A,14_41328043_G_A,14_41330001_T_G,14_41330014_A_G,14_41330361_C_G,14_41330722_C_T,14_41330761_T_C,14_41330963_G_A,14_41331695_G_A,14_41332794_C_T,14_41332800_C_T,14_41333455_A_G,14_41333824_G_A,14_41333929_C_T,14_41333988_A_G,14_41337844_T_A,14_41337845_A_C,14_41338009_G_T,14_41338475_C_G,14_41338684_C_T,14_41342352_A_G,14_41342411_G_A,14_41342426_A_C,14_41342468_T_C,14_41342565_G_T,14_41342606_C_G,14_41343472_C_A,14_41343491_T_C,14_41343516_A_T,14_41343547_G_A,14_41343579_A_G,14_41343836_C_T,14_41344023_G_A,14_41344082_C_T,14_41344088_A_G,14_41344095_C_A,14_41344275_C_T,14_41344327_A_T,14_41344350_C_T,14_41344482_C_T,14_41344490_T_C,14_41344494_T_G,14_41357325_G_A,14_41357339_G_A,14_41357558_G_C,14_41357845_C_T,14_41364161_T_G,14_41370086_C_T,14_41370446_C_T,14_41370549_G_A,14_41370558_C_T,14_41370823_G_T,14_41370825_G_A,14_41375606_G_A,14_41375752_T_C,14_41375755_C_T,14_41378620_C_T,14_41378643_G_A,14_41378681_A_T,14_41378705_T_C,14_41378816_G_A,14_41378827_A_G,14_41378916_G_A,14_41378983_C_T,14_41379149_C_T,14_41379176_G_A,14_41379554_C_T,14_41379608_G_A,14_41379956_G_A,14_41380806_A_G,14_41381332_C_T,14_41394276_T_C,14_41394281_A_G,14_41394363_C_T,14_41400625_A_G,14_41400727_G_A,14_41400949_A_T,14_41401014_G_A,14_41401138_T_C,14_41402609_T_G,14_41442575_T_G,14_41454473_C_T,14_41455656_T_C,14_41455820_C_T,14_41456329_G_T,14_41467936_T_G,14_41468279_G_A,14_41468561_T_G,14_41471479_C_A,14_41471651_A_T,14_41624376_G_A,14_41636190_C_A,14_41636326_C_A,14_41653212_C_T,14_41665178_C_T,14_41665289_T_G,14_41665300_T_C,14_41665312_G_A,14_41677099_A_T,14_41677239_C_T,14_41677678_C_T,14_41677702_C_T,14_41677761_C_T,14_41678012_A_G,14_41691042_T_C,14_41700730_C_T,14_41700856_G_A,14_41700858_T_C,14_41701188_C_G,14_41707374_C_T,14_41708391_G_A,14_41713050_G_C,14_41713750_C_T,14_41714088_A_G,14_41718836_T_C,14_41726262_G_A,14_41728669_G_A,14_41738955_A_G,14_41739190_C_T,14_41740084_G_A,14_41740412_G_C,14_41740889_G_A,14_41757133_A_G,14_41757296_T_C,14_41757378_C_T,14_41757404_T_G,14_41757664_C_T,14_41757761_G_A,14_41757824_G_C,14_41757904_A_C,14_41818286_G_A,14_41819101_T_C,14_41867537_C_T,14_41867783_C_T,14_41868514_G_A,14_41872531_A_G,14_41872702_T_C,14_41872703_A_T,14_41873217_C_T,14_41873528_A_T,14_41951093_G_C,14_41963606_A_G,14_41963790_C_T,14_41964445_C_T,14_41964502_G_A,14_41964684_T_C,14_41964738_G_A,14_41964767_C_G,14_41964898_C_G,14_41965048_C_T,14_41965673_G_A,14_41965709_A_C,14_41965838_G_A,14_41972302_A_G,14_41972439_A_G,14_41978428_G_A,14_41978682_T_C,14_41979559_C_T,14_41979978_C_T,14_41984145_G_T,14_41984429_T_C,14_41984463_G_C,14_41984720_G_A,14_41985016_A_G,14_41990671_A_G,14_41990960_C_T,14_41991319_C_T,14_42003779_T_C,14_42003846_A_G,14_42009544_C_T,14_42013088_A_T,14_42013560_G_T,14_42013709_A_G,14_42016120_C_T,14_42016206_G_A,14_42016319_G_C,14_42016338_G_A,14_42016653_C_T,14_42017405_C_T,14_42017568_T_C,14_42018350_G_A,14_42032009_G_A,14_42032031_A_G,14_42062521_T_A,14_42062998_C_T,14_42063450_G_A,14_42064051_G_A,14_42072047_C_T,14_42079649_G_T,14_42095552_T_C,14_42096189_T_C,14_42107185_A_G,14_42107569_T_C,14_42113699_T_A,14_42120121_C_T,14_42120515_A_T,14_42127977_T_C,14_42138586_C_T,14_42141915_T_C,14_42148552_T_C,14_42160197_A_C,14_42169484_A_G,14_42169767_G_A,14_42169944_T_C,14_42182292_T_C,14_42185131_T_A,14_42197738_G_C,14_42197919_C_T,14_42198259_G_A,14_42199723_G_A,14_42202603_T_G,14_42208344_T_C,14_42208822_A_G,14_42208978_T_C,14_42215021_G_C,14_42221667_G_T,14_42221918_C_T,14_42222060_A_G,14_42222398_T_C,14_42222992_G_A,14_42223388_C_T,14_42223547_T_C,14_42224116_T_C,14_42224305_C_T,14_42258306_T_G,14_42258657_A_C,14_42258724_T_A,14_42258924_G_A,14_42266877_C_G,14_42267087_G_A,14_42399311_C_T,14_42420274_G_A,14_42431872_C_T,14_42436517_G_A
ENSSSCG00000009934	14_40954651_C_T,14_40969052_T_A,14_40995716_A_C,14_40996334_G_A,14_41019449_C_T,14_41019971_G_T,14_41048242_T_A,14_41048285_A_G,14_41048358_C_T,14_41049093_G_C,14_41049553_C_T,14_41050350_A_G,14_41050621_A_G,14_41050956_G_A,14_41060604_A_G,14_41065782_G_A,14_41068561_C_T,14_41071304_G_T,14_41071510_T_A,14_41223946_T_C,14_41223980_C_T,14_41224037_C_T,14_41224153_G_A,14_41226917_A_G,14_41227770_C_T,14_41228518_G_A,14_41233378_G_C,14_41233441_C_A,14_41239926_C_T,14_41240912_G_A,14_41250061_C_G,14_41313674_T_C,14_41325911_G_A,14_41328043_G_A,14_41330722_C_T,14_41330963_G_A,14_41333455_A_G,14_41357845_C_T,14_41370825_G_A,14_41375752_T_C,14_41378983_C_T,14_41402609_T_G,14_41442575_T_G,14_41454473_C_T,14_41455034_T_C,14_41455687_G_C,14_41455750_C_T,14_41455820_C_T,14_41455910_A_G,14_41455998_G_A,14_41455999_T_C,14_41456329_G_T,14_41456433_T_C,14_41467936_T_G,14_41468561_T_G,14_41471651_A_T,14_41636190_C_A,14_41636326_C_A,14_41665312_G_A,14_41677042_G_A,14_41677085_G_T,14_41677099_A_T,14_41677145_C_T,14_41677239_C_T,14_41677272_C_T,14_41677365_A_T,14_41677481_G_A,14_41677582_C_T,14_41677615_G_A,14_41677678_C_T,14_41677697_G_A,14_41677761_C_T,14_41691018_C_T,14_41707374_C_T,14_41713750_C_T,14_41714088_A_G,14_41726262_G_A,14_41738955_A_G,14_41739110_A_G,14_41757133_A_G,14_41757664_C_T,14_41757824_G_C,14_41759927_C_T,14_41760524_C_T,14_41818286_G_A,14_41867783_C_T,14_41868514_G_A,14_42127977_T_C,14_42144413_A_G,14_42152999_C_T,14_42161209_G_A,14_42183976_C_T,14_42185094_T_C,14_42185765_T_A,14_42202603_T_G,14_42208344_T_C,14_42211812_C_T,14_42214594_T_G,14_42215021_G_C,14_42215595_A_C,14_42215780_A_G,14_42217216_A_G,14_42217265_C_T,14_42221667_G_T,14_42221918_C_T,14_42222060_A_G,14_42258306_T_G,14_42258657_A_C,14_42258724_T_A,14_42266877_C_G,14_42267087_G_A,14_42279969_G_T,14_42280009_G_T,14_42280070_C_A,14_42280090_T_C,14_42280204_C_T,14_42420274_G_A
ENSSSCG00000009938	14_40761465_G_A,14_40761612_G_A,14_40761618_C_G,14_40761861_A_G,14_40823297_A_G,14_40823878_A_G,14_40836235_G_C,14_40836286_G_A,14_40836310_C_A,14_40836327_T_C,14_40836335_G_A,14_40837094_G_A,14_40837115_G_A,14_40860721_G_A,14_40860827_T_G,14_40860839_C_T,14_40864543_A_G,14_40868392_A_T,14_40868929_C_A,14_40869271_T_C,14_40869432_G_A,14_40869451_G_A,14_40869759_A_G,14_40869796_G_A,14_40869879_C_T,14_40869880_A_T,14_40869917_T_A,14_40870362_C_T,14_40872996_C_T,14_40873028_C_T,14_40873131_G_C,14_40899183_C_T,14_40899484_G_A,14_40967507_T_C,14_40968704_C_T,14_40985773_T_C,14_40995716_A_C,14_40996334_G_A,14_41019449_C_T,14_41019971_G_T,14_41036926_G_A,14_41048241_A_G,14_41048242_T_A,14_41048285_A_G,14_41049093_G_C,14_41049211_A_T,14_41049553_C_T,14_41050350_A_G,14_41050621_A_G,14_41065782_G_A,14_41068561_C_T,14_41071304_G_T,14_41071510_T_A,14_41076931_G_A,14_41077268_C_G,14_41077482_C_A,14_41077726_C_T,14_41080236_G_A,14_41084057_G_A,14_41091389_C_T,14_41092109_A_C,14_41097279_T_C,14_41097296_A_G,14_41100064_C_T,14_41110126_C_T,14_41110388_T_C,14_41110837_T_C,14_41110906_A_G,14_41119897_G_A,14_41121418_T_C,14_41121424_A_T,14_41121440_G_A,14_41121846_G_A,14_41121869_G_C,14_41124383_C_T,14_41125225_G_C,14_41125242_G_A,14_41125243_C_T,14_41125280_A_G,14_41125395_A_C,14_41125424_G_A,14_41125472_C_T,14_41125519_C_G,14_41125574_T_G,14_41126086_A_T,14_41126091_T_C,14_41126110_T_G,14_41134035_A_G,14_41134493_C_T,14_41134500_T_A,14_41135379_C_T,14_41143189_C_T,14_41148532_T_C,14_41148718_G_A,14_41148898_A_G,14_41148980_G_A,14_41149047_T_C,14_41172618_C_T,14_41172636_C_T,14_41179042_T_C,14_41202631_G_T,14_41209774_A_G,14_41209954_G_A,14_41219608_C_T,14_41220188_A_G,14_41220213_G_A,14_41220221_A_G,14_41220261_G_A,14_41220270_G_C,14_41223946_T_C,14_41223980_C_T,14_41224037_C_T,14_41224116_A_G,14_41224153_G_A,14_41224204_T_C,14_41224211_A_C,14_41226870_T_C,14_41226917_A_G,14_41227360_G_C,14_41227612_T_G,14_41227770_C_T,14_41228518_G_A,14_41233335_T_C,14_41233378_G_C,14_41233441_C_A,14_41233634_T_A,14_41234095_C_T,14_41234140_T_G,14_41234925_A_G,14_41239926_C_T,14_41240050_A_T,14_41240310_T_C,14_41250061_C_G,14_41289857_G_A,14_41313674_T_C,14_41325911_G_A,14_41328043_G_A,14_41330722_C_T,14_41330963_G_A,14_41333455_A_G,14_41333785_G_A,14_41357845_C_T,14_41370086_C_T,14_41375752_T_C,14_41378620_C_T,14_41378983_C_T,14_41379956_G_A,14_41380081_T_C,14_41380128_A_G,14_41380258_G_A,14_41380374_C_T,14_41380571_A_C,14_41380618_T_C,14_41380772_T_C,14_41380806_A_G,14_41394059_A_G,14_41394235_A_T,14_41400548_C_A,14_41401138_T_C,14_41402532_A_G,14_41454473_C_T,14_41454535_A_G,14_41454973_G_A,14_41455034_T_C,14_41455656_T_C,14_41455687_G_C,14_41455750_C_T,14_41455891_G_A,14_41455910_A_G,14_41455916_A_G,14_41455998_G_A,14_41455999_T_C,14_41456433_T_C,14_41467936_T_G,14_41468004_C_T,14_41468037_C_T,14_41468561_T_G,14_41471811_T_C,14_41471817_C_G,14_41624222_T_C,14_41624307_C_T,14_41636190_C_A,14_41636326_C_A,14_41665178_C_T,14_41665289_T_G,14_41665300_T_C,14_41665411_T_C,14_41665443_T_C,14_41677099_A_T,14_41677239_C_T,14_41691018_C_T,14_41707378_T_G,14_41708237_A_G,14_41708269_G_A,14_41713217_C_G,14_41719103_G_T,14_41725970_G_A,14_41726139_T_C,14_41726201_G_A,14_41728865_C_T,14_41728874_T_A,14_41728901_A_G,14_41728906_A_C,14_41729392_C_T,14_41738818_G_T,14_41739198_G_A,14_41739380_A_G,14_41740221_T_C,14_41740386_G_A,14_41756682_G_T,14_41757077_T_C,14_41757296_T_C,14_41757378_C_T,14_41757404_T_G,14_41757868_A_G,14_41757904_A_C,14_41760739_C_T,14_41818409_G_T,14_41830051_T_G,14_41867783_C_T,14_41868069_G_A,14_41868514_G_A,14_41872531_A_G,14_41872702_T_C,14_41872703_A_T,14_41873217_C_T,14_41873456_G_A,14_41873528_A_T,14_41951093_G_C,14_41963201_G_A,14_41963606_A_G,14_41963790_C_T,14_41964193_G_T,14_41964445_C_T,14_41964502_G_A,14_41964684_T_C,14_41964738_G_A,14_41964767_C_G,14_41964898_C_G,14_41965048_C_T,14_41965673_G_A,14_41965709_A_C,14_41965838_G_A,14_41972302_A_G,14_41972439_A_G,14_41972642_G_A,14_41972708_T_C,14_41974276_G_A,14_41977667_G_A,14_41978428_G_A,14_41978682_T_C,14_41979165_G_A,14_41979559_C_T,14_41979978_C_T,14_41984145_G_T,14_41984305_C_T,14_41984429_T_C,14_41984463_G_C,14_41984720_G_A,14_41984884_G_T,14_41985016_A_G,14_41985038_C_T,14_41985609_G_A,14_41990609_T_C,14_41990610_G_A,14_41990671_A_G,14_41990676_G_A,14_41990862_T_C,14_41990960_C_T,14_41991018_G_A,14_41991319_C_T,14_41991560_C_G,14_41991618_G_T,14_41999989_T_C,14_42003779_T_C,14_42003846_A_G,14_42009544_C_T,14_42011684_C_T,14_42012282_G_T,14_42012835_G_A,14_42012905_G_C,14_42013088_A_T,14_42013560_G_T,14_42013709_A_G,14_42015918_A_C,14_42016120_C_T,14_42016206_G_A,14_42016319_G_C,14_42016338_G_A,14_42016653_C_T,14_42017405_C_T,14_42017568_T_C,14_42018041_T_C,14_42018350_G_A,14_42024439_A_C,14_42032009_G_A,14_42032031_A_G,14_42035126_A_C,14_42035387_C_T,14_42062521_T_A,14_42062701_A_G,14_42062998_C_T,14_42063230_G_A,14_42063348_C_T,14_42063450_G_A,14_42063634_T_G,14_42063908_G_T,14_42068175_G_A,14_42068495_G_T,14_42072047_C_T,14_42072803_C_T,14_42072833_A_G,14_42078967_G_A,14_42079649_G_T,14_42093887_G_A,14_42094168_A_G,14_42094809_G_A,14_42095552_T_C,14_42095933_T_A,14_42096189_T_C,14_42106731_G_A,14_42107185_A_G,14_42107544_C_T,14_42107569_T_C,14_42113699_T_A,14_42118490_G_A,14_42119872_G_A,14_42120121_C_T,14_42120515_A_T,14_42120958_G_A,14_42126165_G_A,14_42127978_G_A,14_42128128_G_A,14_42128537_T_C,14_42128595_A_T,14_42135240_G_A,14_42137884_C_T,14_42138586_C_T,14_42141915_T_C,14_42142485_C_T,14_42142659_C_T,14_42143803_G_T,14_42144314_C_T,14_42145614_C_T,14_42148552_T_C,14_42149405_G_A,14_42149718_C_T,14_42149845_T_G,14_42160197_A_C,14_42161278_C_A,14_42169944_T_C,14_42173628_C_T,14_42173734_A_C,14_42175985_T_G,14_42175987_A_G,14_42176553_G_T,14_42176609_G_T,14_42176703_A_T,14_42176761_C_T,14_42177126_C_T,14_42177144_T_C,14_42177177_G_C,14_42177263_G_A,14_42177316_G_T,14_42177630_C_T,14_42181309_G_A,14_42182292_T_C,14_42184259_C_G,14_42184393_T_C,14_42185131_T_A,14_42185790_C_T,14_42190268_C_T,14_42190276_G_T,14_42190362_A_T,14_42192645_G_T,14_42197579_A_G,14_42197738_G_C,14_42197803_T_C,14_42197919_C_T,14_42198355_A_G,14_42199274_A_G,14_42199373_C_T,14_42199514_A_G,14_42199686_T_G,14_42199723_G_A,14_42199739_T_C,14_42199793_T_C,14_42199904_A_T,14_42199976_T_C,14_42202757_G_C,14_42203036_A_C,14_42203114_A_G,14_42203286_C_T,14_42203356_T_G,14_42203477_T_C,14_42203593_G_A,14_42203637_A_C,14_42203652_G_C,14_42203679_C_T,14_42203815_T_C,14_42208344_T_C,14_42208822_A_G,14_42208978_T_C,14_42209231_A_G,14_42209364_A_G,14_42209443_T_C,14_42211448_A_G,14_42211812_C_T,14_42217190_C_T,14_42217265_C_T,14_42223160_G_C,14_42399311_C_T,14_42399460_C_A,14_42417444_C_G,14_42417570_C_T,14_42420709_T_C,14_42420937_T_A,14_42420941_C_T,14_42426999_T_A,14_42431701_C_T,14_42431872_C_T,14_42436517_G_A,14_42439515_C_T,14_42439884_T_C,14_42440004_C_T,14_42445800_G_C,14_42446179_A_G,14_42447402_T_C,14_42450372_A_G,14_42451329_G_A,14_42452352_G_A,14_42452728_C_G,14_42452730_A_G,14_42453632_G_A,14_42462944_T_G,14_42463138_G_T,14_42463433_A_G,14_42463694_G_A,14_42463815_T_C,14_42463835_T_C,14_42464054_C_T,14_42464682_A_G,14_42474129_C_T,14_42474254_G_A,14_42474262_G_A,14_42474421_A_G,14_42474471_G_T,14_42474487_C_T,14_42474576_C_T,14_42584015_C_G,14_42584140_C_T
ENSSSCG00000009940	14_40869759_A_G,14_40869879_C_T,14_40869880_A_T,14_40869917_T_A,14_40870271_C_T,14_41468184_C_T,14_41468279_G_A,14_41650275_G_A,14_41652316_T_C,14_41652416_G_A,14_41653016_G_A,14_41653024_C_T,14_41653056_A_C,14_41653247_A_G,14_41653310_G_A,14_41653472_G_T,14_41653715_C_T,14_41653772_A_G,14_41719103_G_T,14_42095933_T_A,14_42202163_G_A,14_42208748_C_T,14_42209105_C_T,14_42215595_A_C,14_42215780_A_G,14_42217216_A_G,14_42280319_A_G,14_42420274_G_A,14_42420709_T_C
ENSSSCG00000009943	14_41080236_G_A,14_41084057_G_A,14_41091389_C_T,14_41092109_A_C,14_41110126_C_T,14_41110388_T_C,14_41110837_T_C,14_41148532_T_C,14_41148718_G_A,14_41148898_A_G,14_41148980_G_A,14_41149047_T_C,14_41677042_G_A,14_41677085_G_T,14_41677272_C_T,14_41677365_A_T,14_41677481_G_A,14_41677582_C_T,14_41677615_G_A,14_41677697_G_A,14_41691018_C_T,14_41726262_G_A,14_41757133_A_G,14_41757378_C_T,14_41757404_T_G,14_41757664_C_T,14_41757904_A_C,14_41759927_C_T,14_41760524_C_T,14_41764697_T_C,14_41867783_C_T,14_41868514_G_A,14_41872702_T_C,14_41872703_A_T,14_41873456_G_A,14_41990609_T_C,14_41990610_G_A,14_41999989_T_C,14_42013709_A_G,14_42016611_T_G,14_42017552_A_G,14_42035126_A_C,14_42072803_C_T,14_42137884_C_T,14_42208344_T_C,14_42208822_A_G,14_42208978_T_C,14_42209231_A_G,14_42209364_A_G,14_42209443_T_C,14_42450372_A_G
ENSSSCG00000009944	14_41454535_A_G,14_41455034_T_C,14_41455687_G_C,14_41455891_G_A,14_41455910_A_G,14_41455998_G_A,14_41455999_T_C,14_41456433_T_C,14_41468004_C_T,14_41468561_T_G,14_41636190_C_A,14_41636326_C_A,14_41757378_C_T,14_41985016_A_G,14_42003779_T_C,14_42003846_A_G,14_42009544_C_T,14_42013560_G_T,14_42015918_A_C,14_42016319_G_C,14_42018350_G_A,14_42032031_A_G,14_42096189_T_C,14_42120121_C_T,14_42160197_A_C,14_42169484_A_G,14_42169550_A_G,14_42208822_A_G,14_42208978_T_C,14_42217265_C_T,14_42474129_C_T,14_42474254_G_A,14_42474421_A_G,14_42474487_C_T,14_42474576_C_T
ENSSSCG00000009946	14_41223946_T_C,14_41223980_C_T,14_41224037_C_T,14_41224116_A_G,14_41224153_G_A,14_41224204_T_C,14_41224211_A_C,14_41226917_A_G,14_41227612_T_G,14_41233335_T_C,14_41233378_G_C,14_41233441_C_A,14_41233634_T_A,14_41234140_T_G,14_41239926_C_T,14_41240050_A_T,14_41240310_T_C,14_41289848_G_A,14_41289857_G_A,14_41313674_T_C,14_41319650_T_C,14_41325911_G_A,14_41328043_G_A,14_41328064_A_G,14_41330722_C_T,14_41330963_G_A,14_41331935_G_A,14_41331937_T_C,14_41332149_A_G,14_41332192_A_G,14_41332196_C_T,14_41332214_A_G,14_41332701_G_A,14_41333455_A_G,14_41333785_G_A,14_41338551_T_C,14_41342277_G_A,14_41342361_T_G,14_41342411_G_A,14_41342468_T_C,14_41342565_G_T,14_41342606_C_G,14_41343491_T_C,14_41343579_A_G,14_41344088_A_G,14_41344095_C_A,14_41344124_C_A,14_41344649_G_A,14_41357558_G_C,14_41357805_G_A,14_41357845_C_T,14_41369635_T_C,14_41370086_C_T,14_41375606_G_A,14_41375752_T_C,14_41375755_C_T,14_41375794_T_C,14_41378620_C_T,14_41378681_A_T,14_41378705_T_C,14_41378816_G_A,14_41378827_A_G,14_41378916_G_A,14_41378983_C_T,14_41379149_C_T,14_41379176_G_A,14_41379956_G_A,14_41400548_C_A,14_41401138_T_C,14_41402113_G_C,14_41402532_A_G,14_41442102_G_A,14_41442900_A_G,14_41443312_C_T,14_41449960_A_G,14_41454473_C_T,14_41454535_A_G,14_41454973_G_A,14_41455034_T_C,14_41455223_A_G,14_41455656_T_C,14_41455687_G_C,14_41455750_C_T,14_41455891_G_A,14_41455910_A_G,14_41455916_A_G,14_41455998_G_A,14_41455999_T_C,14_41456433_T_C,14_41467936_T_G,14_41468004_C_T,14_41468037_C_T,14_41468561_T_G,14_41471811_T_C,14_41471817_C_G,14_41624374_C_T,14_41632911_A_T,14_41632922_T_C,14_41636190_C_A,14_41636239_C_T,14_41636326_C_A,14_41636468_T_C,14_41636473_C_T,14_41650092_G_A,14_41650233_T_C,14_41650348_T_C,14_41650377_A_C,14_41650409_T_C,14_41650481_T_C,14_41650569_T_C,14_41650606_A_G,14_41652271_C_T,14_41652508_T_C,14_41652686_T_G,14_41652706_C_T,14_41652734_T_A,14_41653274_G_A,14_41653563_G_C,14_41653711_G_A,14_41653715_C_T,14_41653723_G_T,14_41653772_A_G,14_41653809_A_T,14_41677117_G_A,14_41677145_C_T,14_41677325_T_C,14_41677492_A_G,14_41677500_A_G,14_41677782_G_A,14_41677811_A_G,14_41677849_C_A,14_41677911_C_A,14_41678012_A_G,14_41701200_C_T,14_41701225_G_A,14_41702695_A_G,14_41702719_C_T,14_41703074_A_T,14_41703143_C_T,14_41707374_C_T,14_41707914_G_A,14_41713217_C_G,14_41713330_G_T,14_41713477_G_C,14_41713706_A_G,14_41718116_C_T,14_41718331_A_G,14_41718708_C_T,14_41718886_T_C,14_41719046_C_T,14_41719103_G_T,14_41719152_A_G,14_41725970_G_A,14_41726139_T_C,14_41726201_G_A,14_41727952_G_A,14_41727981_T_C,14_41728222_T_A,14_41728284_G_A,14_41728345_G_A,14_41728865_C_T,14_41728874_T_A,14_41728901_A_G,14_41728906_A_C,14_41729392_C_T,14_41738818_G_T,14_41738955_A_G,14_41739085_T_A,14_41739110_A_G,14_41740221_T_C,14_41740386_G_A,14_41740439_G_C,14_41741010_C_T,14_41756682_G_T,14_41757077_T_C,14_41757296_T_C,14_41757378_C_T,14_41757404_T_G,14_41757868_A_G,14_41757904_A_C,14_41760739_C_T,14_41818033_G_C,14_41818409_G_T,14_41818537_C_T,14_41829972_G_C,14_41830051_T_G,14_41866859_C_A,14_41867783_C_T,14_41868069_G_A,14_41868134_C_T,14_41868514_G_A,14_41868540_A_T,14_41872531_A_G,14_41872702_T_C,14_41872703_A_T,14_41873217_C_T,14_41873528_A_T,14_41950538_G_A,14_41951093_G_C,14_41963373_C_T,14_41963606_A_G,14_41964445_C_T,14_41964502_G_A,14_41964684_T_C,14_41964738_G_A,14_41964767_C_G,14_41964898_C_G,14_41965048_C_T,14_41965457_A_G,14_41965673_G_A,14_41965709_A_C,14_41972302_A_G,14_41972439_A_G,14_41972642_G_A,14_41974026_T_C,14_41974508_A_T,14_41978216_T_C,14_41978428_G_A,14_41978682_T_C,14_41978790_T_C,14_41979165_G_A,14_41979559_C_T,14_41979755_C_T,14_41979978_C_T,14_41984048_A_G,14_41984145_G_T,14_41984429_T_C,14_41984463_G_C,14_41984496_G_A,14_41984704_G_A,14_41984720_G_A,14_41984750_G_A,14_41985016_A_G,14_41985106_G_A,14_41990671_A_G,14_41990960_C_T,14_41991107_A_G,14_41991319_C_T,14_41991560_C_G,14_41992273_A_G,14_41994937_T_C,14_41995211_G_C,14_42003779_T_C,14_42003846_A_G,14_42004192_T_C,14_42004198_A_G,14_42009544_C_T,14_42013399_G_T,14_42013560_G_T,14_42015918_A_C,14_42016023_C_T,14_42016206_G_A,14_42016319_G_C,14_42016408_C_G,14_42016653_C_T,14_42017568_T_C,14_42017717_A_G,14_42018350_G_A,14_42032009_G_A,14_42032031_A_G,14_42035124_G_C,14_42035251_T_C,14_42061890_A_G,14_42062521_T_A,14_42062998_C_T,14_42063017_A_G,14_42063450_G_A,14_42064051_G_A,14_42068327_G_C,14_42072047_C_T,14_42079649_G_T,14_42095552_T_C,14_42096066_G_A,14_42096189_T_C,14_42107185_A_G,14_42107569_T_C,14_42113699_T_A,14_42120121_C_T,14_42120515_A_T,14_42127977_T_C,14_42138586_C_T,14_42141797_A_G,14_42141915_T_C,14_42144413_A_G,14_42148552_T_C,14_42158892_G_A,14_42159525_C_T,14_42160197_A_C,14_42160212_C_T,14_42161191_C_T,14_42161209_G_A,14_42169484_A_G,14_42169550_A_G,14_42169944_T_C,14_42173940_T_G,14_42182292_T_C,14_42185131_T_A,14_42197738_G_C,14_42197919_C_T,14_42199723_G_A,14_42202603_T_G,14_42203114_A_G,14_42208344_T_C,14_42208783_T_G,14_42208822_A_G,14_42208978_T_C,14_42209231_A_G,14_42209364_A_G,14_42209443_T_C,14_42211448_A_G,14_42211812_C_T,14_42217190_C_T,14_42217265_C_T,14_42223160_G_C,14_42263442_T_C,14_42279743_A_T,14_42399347_T_G,14_42402764_G_A,14_42402786_A_G,14_42402872_A_G,14_42403121_T_C,14_42403138_G_A,14_42403234_T_C,14_42403828_C_G,14_42404050_C_A,14_42404066_G_A,14_42409365_T_C,14_42409507_A_T,14_42409513_G_A,14_42409622_G_A,14_42409652_G_A,14_42409682_T_C,14_42417444_C_G,14_42417956_G_A,14_42420140_C_T,14_42420274_G_A,14_42421085_T_C,14_42431872_C_T,14_42436517_G_A,14_42445800_G_C,14_42446121_G_C,14_42447402_T_C,14_42450372_A_G,14_42452728_C_G,14_42452730_A_G,14_42463433_A_G,14_42463597_A_G,14_42463835_T_C,14_42464054_C_T,14_42464488_C_T,14_42464682_A_G,14_42464883_G_A,14_42474129_C_T,14_42474254_G_A,14_42474262_G_A,14_42474421_A_G,14_42474471_G_T,14_42474487_C_T,14_42474576_C_T,14_42584015_C_G,14_42584140_C_T,14_42882192_G_T,14_42893276_A_G,14_42893491_A_G,14_42995053_T_C,14_42995097_T_C,14_42996343_C_T,14_42996360_T_C,14_42996596_A_G,14_42996699_A_G,14_42996875_G_A,14_43003570_T_C,14_43011304_G_A,14_43036539_G_T,14_43047404_C_A,14_43047586_C_T,14_43047776_T_C,14_43049253_C_T,14_43049536_G_A,14_43049548_C_T,14_43049619_G_A,14_43049622_C_T,14_43049672_A_G,14_43055986_C_T,14_43056692_G_A,14_43056816_C_A,14_43069931_T_C,14_43070532_C_T,14_43070829_A_G,14_43075767_A_G,14_43075863_A_G,14_43075913_T_C,14_43078228_A_G,14_43078229_C_T,14_43078288_T_C,14_43088749_G_T,14_43089135_T_C,14_43089700_T_C,14_43089958_C_T,14_43090040_A_G,14_43090258_T_C,14_43093633_G_A,14_43093713_T_C,14_43093760_T_C,14_43093831_G_A,14_43093843_A_G,14_43093867_A_G,14_43093896_A_G,14_43094360_G_T,14_43094433_C_T,14_43121135_T_A,14_43121336_C_A,14_43123001_G_C,14_43123161_A_G,14_43123289_G_C,14_43123746_A_G,14_43132587_G_A,14_43137707_T_C,14_43140747_A_C,14_43141331_A_G,14_43141429_T_G,14_43142029_G_C,14_43145833_C_T,14_43146823_C_T,14_43147886_C_T,14_43154754_C_T,14_43155002_A_G,14_43155728_C_T,14_43160419_A_T,14_43160598_G_A,14_43160998_G_A,14_43162957_C_T,14_43163290_G_A,14_43163437_T_G,14_43169484_T_C,14_43169837_A_G,14_43173255_G_A,14_43173502_A_G,14_43176993_A_G,14_43177081_T_C,14_43177392_A_G,14_43177530_T_C,14_43177545_A_G,14_43191185_A_G,14_43191496_G_A,14_43192099_G_A,14_43192887_T_C,14_43193350_A_G,14_43193684_C_T,14_43209740_T_A,14_43209806_T_C,14_43223584_C_T,14_43223585_C_G,14_43223642_T_C
ENSSSCG00000009951	14_41818033_G_C,14_41818409_G_T,14_41818537_C_T,14_41829972_G_C,14_41830051_T_G,14_41866859_C_A,14_41867783_C_T,14_41868069_G_A,14_41868134_C_T,14_41868514_G_A,14_41868540_A_T,14_41872531_A_G,14_41872702_T_C,14_41872703_A_T,14_41873217_C_T,14_41873528_A_T,14_41950538_G_A,14_41951093_G_C,14_41963201_G_A,14_41963373_C_T,14_41963606_A_G,14_41963790_C_T,14_41964193_G_T,14_41964445_C_T,14_41964502_G_A,14_41964684_T_C,14_41964738_G_A,14_41964767_C_G,14_41964898_C_G,14_41965048_C_T,14_41965457_A_G,14_41965673_G_A,14_41965709_A_C,14_41972302_A_G,14_41972439_A_G,14_41972642_G_A,14_41972708_T_C,14_41974026_T_C,14_41974276_G_A,14_41974508_A_T,14_41977667_G_A,14_41978216_T_C,14_41978428_G_A,14_41978682_T_C,14_41978790_T_C,14_41979165_G_A,14_41979559_C_T,14_41979755_C_T,14_41979978_C_T,14_41984048_A_G,14_41984145_G_T,14_41984305_C_T,14_41984429_T_C,14_41984463_G_C,14_41984496_G_A,14_41984704_G_A,14_41984720_G_A,14_41984750_G_A,14_41984884_G_T,14_41985016_A_G,14_41985038_C_T,14_41985106_G_A,14_41985609_G_A,14_41990609_T_C,14_41990610_G_A,14_41990671_A_G,14_41990676_G_A,14_41990862_T_C,14_41990960_C_T,14_41991018_G_A,14_41991107_A_G,14_41991319_C_T,14_41991560_C_G,14_41991618_G_T,14_41992273_A_G,14_41994937_T_C,14_41995211_G_C,14_41999989_T_C,14_42003779_T_C,14_42003846_A_G,14_42004192_T_C,14_42004198_A_G,14_42009544_C_T,14_42011684_C_T,14_42012282_G_T,14_42012835_G_A,14_42012905_G_C,14_42013088_A_T,14_42013399_G_T,14_42013560_G_T,14_42013709_A_G,14_42015918_A_C,14_42016023_C_T,14_42016120_C_T,14_42016206_G_A,14_42016319_G_C,14_42016338_G_A,14_42016408_C_G,14_42016653_C_T,14_42017405_C_T,14_42017568_T_C,14_42017717_A_G,14_42018350_G_A,14_42024439_A_C,14_42032009_G_A,14_42032031_A_G,14_42035124_G_C,14_42035126_A_C,14_42035251_T_C,14_42061890_A_G,14_42062521_T_A,14_42062998_C_T,14_42063017_A_G,14_42063230_G_A,14_42063450_G_A,14_42063908_G_T,14_42064051_G_A,14_42068327_G_C,14_42072047_C_T,14_42072803_C_T,14_42072833_A_G,14_42078967_G_A,14_42079649_G_T,14_42095552_T_C,14_42096066_G_A,14_42096189_T_C,14_42107185_A_G,14_42107569_T_C,14_42113699_T_A,14_42120121_C_T,14_42120515_A_T,14_42120958_G_A,14_42126165_G_A,14_42127977_T_C,14_42127978_G_A,14_42128128_G_A,14_42138586_C_T,14_42141797_A_G,14_42141915_T_C,14_42144413_A_G,14_42148552_T_C,14_42152999_C_T,14_42158892_G_A,14_42159525_C_T,14_42160197_A_C,14_42160212_C_T,14_42161191_C_T,14_42161209_G_A,14_42169484_A_G,14_42169550_A_G,14_42169944_T_C,14_42182292_T_C,14_42185131_T_A,14_42197738_G_C,14_42197919_C_T,14_42199723_G_A,14_42202603_T_G,14_42203114_A_G,14_42203286_C_T,14_42203356_T_G,14_42203477_T_C,14_42203593_G_A,14_42203815_T_C,14_42208344_T_C,14_42208748_C_T,14_42208783_T_G,14_42208822_A_G,14_42208978_T_C,14_42209105_C_T,14_42209231_A_G,14_42209364_A_G,14_42209443_T_C,14_42211448_A_G,14_42211812_C_T,14_42215178_A_G,14_42215614_T_C,14_42215723_G_A,14_42217190_C_T,14_42217265_C_T,14_42223160_G_C,14_42263442_T_C,14_42279743_A_T,14_42399311_C_T,14_42399347_T_G,14_42402764_G_A,14_42402786_A_G,14_42402872_A_G,14_42403121_T_C,14_42403138_G_A,14_42403234_T_C,14_42403828_C_G,14_42404050_C_A,14_42404066_G_A,14_42409365_T_C,14_42409507_A_T,14_42409513_G_A,14_42409622_G_A,14_42409652_G_A,14_42409682_T_C,14_42417444_C_G,14_42417956_G_A,14_42420140_C_T,14_42420274_G_A,14_42420709_T_C,14_42420937_T_A,14_42420941_C_T,14_42421085_T_C,14_42426999_T_A,14_42431701_C_T,14_42431872_C_T,14_42436517_G_A,14_42445800_G_C,14_42447402_T_C,14_42450372_A_G,14_42452728_C_G,14_42452730_A_G,14_42463433_A_G,14_42463597_A_G,14_42463835_T_C,14_42464054_C_T,14_42464488_C_T,14_42464682_A_G,14_42464883_G_A,14_42474129_C_T,14_42474254_G_A,14_42474262_G_A,14_42474421_A_G,14_42474471_G_T,14_42474487_C_T,14_42474576_C_T,14_42584015_C_G,14_42584140_C_T,14_42882192_G_T,14_42893276_A_G,14_42893491_A_G,14_42995053_T_C,14_42995097_T_C,14_42995104_C_T,14_42996343_C_T,14_42996360_T_C,14_42996596_A_G,14_42996699_A_G,14_42996875_G_A,14_43003570_T_C,14_43011304_G_A,14_43036539_G_T,14_43047404_C_A,14_43047586_C_T,14_43047776_T_C,14_43049253_C_T,14_43049536_G_A,14_43049548_C_T,14_43049619_G_A,14_43049622_C_T,14_43049672_A_G,14_43055986_C_T,14_43056692_G_A,14_43056816_C_A,14_43069931_T_C,14_43070532_C_T,14_43070829_A_G,14_43075767_A_G,14_43075863_A_G,14_43075913_T_C,14_43078228_A_G,14_43078229_C_T,14_43078288_T_C,14_43088749_G_T,14_43089135_T_C,14_43089700_T_C,14_43089958_C_T,14_43090040_A_G,14_43090049_C_T,14_43090258_T_C,14_43093633_G_A,14_43093713_T_C,14_43093760_T_C,14_43093831_G_A,14_43093843_A_G,14_43093856_C_T,14_43093867_A_G,14_43093896_A_G,14_43094360_G_T,14_43094433_C_T,14_43115046_G_A,14_43121135_T_A,14_43121336_C_A,14_43123001_G_C,14_43123161_A_G,14_43123289_G_C,14_43123746_A_G,14_43132587_G_A,14_43137707_T_C,14_43137828_C_T,14_43140747_A_C,14_43141331_A_G,14_43141429_T_G,14_43142029_G_C,14_43145833_C_T,14_43146823_C_T,14_43147886_C_T,14_43154754_C_T,14_43154807_C_T,14_43155002_A_G,14_43155728_C_T,14_43160419_A_T,14_43160598_G_A,14_43160998_G_A,14_43161038_T_C,14_43162957_C_T,14_43163290_G_A,14_43163437_T_G,14_43169484_T_C,14_43169837_A_G,14_43173255_G_A,14_43173502_A_G,14_43176993_A_G,14_43177081_T_C,14_43177392_A_G,14_43177530_T_C,14_43177545_A_G,14_43191053_G_C,14_43191185_A_G,14_43191576_G_A,14_43191702_G_A,14_43192635_A_G,14_43192882_G_A,14_43193252_C_G,14_43193350_A_G,14_43193680_G_A,14_43193684_C_T,14_43208994_G_C,14_43209248_C_T,14_43209504_C_T,14_43209740_T_A,14_43209741_C_T,14_43209806_T_C,14_43212876_G_A,14_43223584_C_T,14_43223585_C_G,14_43223642_T_C,14_43223943_A_G,14_43224354_C_T,14_43225738_C_A,14_43225963_C_T,14_43226000_C_T,14_43226060_G_A,14_43226368_A_C,14_43226417_G_T,14_43226476_A_G,14_43226585_A_G,14_43226636_A_G,14_43228994_G_A,14_43229664_T_C,14_43229715_T_C,14_43239461_T_C,14_43239617_T_C,14_43239625_A_G,14_43239875_A_G,14_43240326_A_G,14_43249087_A_G,14_43249196_A_G,14_43251148_C_A,14_43251226_G_A,14_43259577_G_A,14_43259797_G_A,14_43280457_T_C,14_43295116_T_C,14_43295456_C_T,14_43295857_T_C,14_43304104_A_G,14_43304498_G_A,14_43357678_C_A,14_43363707_A_G,14_43392570_A_T,14_43392695_G_A,14_43393430_T_C,14_43393543_G_C,14_43394292_T_C,14_43395079_A_C,14_43395244_C_T,14_43408225_A_G,14_43418086_A_G,14_43418171_A_G,14_43418400_G_A,14_43419678_C_T,14_43428772_C_G,14_43437019_A_G,14_43442924_C_A,14_43443216_C_T,14_43451920_T_C,14_43451959_T_G,14_43452027_T_C,14_43452030_C_G,14_43452070_A_G,14_43453580_A_T,14_43461640_A_G,14_43462608_G_C,14_43462652_A_C,14_43468313_G_A,14_43470055_A_G,14_43470273_A_G,14_43477631_C_A,14_43477961_C_T,14_43478811_G_A,14_43478995_G_C,14_43479076_C_G,14_43479731_T_C,14_43479792_G_A,14_43480851_T_C,14_43487754_T_C,14_43487922_C_T,14_43488139_T_C,14_43488148_G_T,14_43488372_C_T,14_43488393_A_C,14_43488520_G_T,14_43488676_T_A,14_43488680_A_T,14_43488694_T_A,14_43488899_C_T,14_43489008_T_C,14_43489035_C_G,14_43489110_G_A,14_43489176_T_G,14_43489242_A_C,14_43489282_A_G,14_43493548_A_G,14_43494460_G_A,14_43494695_G_A,14_43494817_C_T,14_43494929_G_A,14_43495236_A_G,14_43495443_G_A,14_43495446_A_G,14_43499736_G_A,14_43499774_A_C,14_43500028_T_C,14_43501279_G_A,14_43501501_C_G,14_43501556_C_T,14_43501562_T_C,14_43501659_C_T,14_43501909_C_T,14_43502040_A_G,14_43503030_G_A,14_43503050_G_A,14_43503294_G_T,14_43503523_T_C,14_43503590_C_T,14_43505727_A_G,14_43506836_T_C,14_43506855_T_C,14_43507272_C_A,14_43507466_T_C,14_43508052_G_A,14_43509502_T_G,14_43514762_A_G,14_43514788_A_G,14_43515257_A_C,14_43515277_A_C,14_43515705_T_A,14_43516875_G_C,14_43516920_T_C,14_43522300_A_G,14_43524541_A_G,14_43525933_T_C,14_43530205_C_T,14_43530605_A_G,14_43530606_T_C,14_43533647_G_A,14_43534019_G_A,14_43534026_G_A,14_43534426_T_C,14_43534546_A_C,14_43537695_A_T,14_43538115_T_C,14_43538523_T_C,14_43538634_C_T,14_43539169_C_T,14_43540799_A_G,14_43544742_C_G,14_43545307_C_T,14_43545349_A_G,14_43545434_T_C,14_43545624_A_G,14_43546300_G_A,14_43546535_A_G,14_43547834_T_G,14_43547842_G_A,14_43548607_A_G,14_43550239_T_C,14_43550302_C_T,14_43550496_C_T,14_43550554_A_G,14_43550723_A_G,14_43550746_G_A,14_43550971_G_A,14_43551402_A_G,14_43551539_T_C,14_43553807_G_A,14_43553816_T_G,14_43553834_A_G,14_43553903_G_A,14_43553948_A_G,14_43554077_G_A,14_43554204_T_C,14_43554288_A_G,14_43554505_G_A,14_43554570_G_T,14_43554724_T_C,14_43554962_A_G,14_43554988_A_G,14_43555134_A_G,14_43555163_T_C,14_43555188_A_T,14_43555319_C_T,14_43555376_T_C,14_43555498_G_A,14_43555509_A_G,14_43555664_A_G,14_43556016_C_G,14_43556019_C_T,14_43556095_G_A,14_43556171_C_T,14_43556187_A_G,14_43556197_G_C,14_43556281_T_A,14_43556310_G_A,14_43556360_G_A,14_43556431_G_A,14_43556442_C_T,14_43556704_G_A,14_43556875_C_T,14_43556991_A_G,14_43557078_G_A,14_43557103_C_T,14_43557131_C_T,14_43557221_T_C,14_43557231_A_G,14_43557245_C_T,14_43557325_C_T,14_43557405_A_T,14_43557442_C_T,14_43557555_A_G,14_43557716_G_A,14_43557768_G_A,14_43557824_A_G,14_43557857_G_C,14_43557858_C_A,14_43557874_T_C,14_43557948_G_A,14_43558000_T_C,14_43558110_T_C,14_43558177_A_G,14_43558284_T_C,14_43558455_T_C,14_43559812_T_C,14_43559837_C_T,14_43559894_C_T,14_43562491_A_G,14_43562569_A_C,14_43562636_G_A,14_43562872_G_T,14_43563563_G_A,14_43565068_T_G,14_43569884_T_C,14_43569998_G_T,14_43570060_T_G,14_43570108_C_T,14_43570517_G_A,14_43570554_C_T,14_43570637_C_T,14_43570651_C_T,14_43570685_C_A,14_43571073_A_G,14_43571404_A_T,14_43577629_T_C,14_43579500_A_G,14_43579872_A_G,14_43583855_A_G,14_43584111_G_A,14_43584113_A_T,14_43584206_C_T,14_43584663_C_T,14_43586706_C_T,14_43586807_G_A,14_43586967_G_A,14_43587766_C_A,14_43587812_A_G,14_43588053_A_G,14_43588571_A_G,14_43589115_C_T,14_43589293_C_T,14_43589581_T_C,14_43589955_G_C,14_43589966_A_T,14_43590923_C_A,14_43591255_T_C,14_43591408_T_A,14_43591553_T_G,14_43591573_G_A,14_43597075_A_G,14_43597814_C_T,14_43598796_T_C,14_43599154_T_C,14_43605253_C_G,14_43605927_T_C,14_43612684_G_A,14_43612838_T_C,14_43614764_C_T,14_43614909_C_T,14_43615341_C_T,14_43615381_C_T,14_43617225_G_C,14_43618489_C_T,14_43619248_T_G,14_43622293_C_T,14_43622461_A_T,14_43624774_G_A,14_43631292_T_A,14_43632017_A_G,14_43634290_G_A,14_43634340_A_G,14_43634594_A_G,14_43634665_A_G,14_43634681_A_C,14_43634755_A_G,14_43634898_T_C,14_43634995_T_C,14_43635007_T_C,14_43635217_C_T,14_43635346_G_T,14_43635776_C_T,14_43636393_C_T,14_43637191_C_A,14_43637299_C_T,14_43638756_G_C,14_43638763_A_G,14_43638856_C_A,14_43638906_T_C,14_43639656_G_A,14_43639727_T_C,14_43639751_C_A,14_43639858_G_A,14_43639860_C_T,14_43640227_G_A,14_43640394_A_G,14_43640453_G_A,14_43644301_T_C,14_43644601_G_C,14_43646120_C_T,14_43646531_G_A,14_43650632_T_C,14_43651145_T_C,14_43651400_T_C,14_43651449_T_C,14_43651471_C_T,14_43651473_T_C,14_43651612_T_C,14_43651712_G_A,14_43651846_G_T,14_43652030_A_T,14_43652105_G_A,14_43652174_G_A,14_43652198_C_T,14_43652250_T_C,14_43652294_T_C,14_43652328_C_T,14_43652410_T_C,14_43653660_T_C,14_43653772_G_A,14_43654088_G_A,14_43654518_G_A,14_43655262_T_C,14_43655956_A_G,14_43656365_G_A,14_43658714_A_G,14_43660756_T_C,14_43660767_A_G,14_43660836_G_C,14_43660909_G_A,14_43663013_G_A,14_43663308_T_C,14_43663391_T_C,14_43663803_G_T,14_43663934_C_T,14_43663956_A_G,14_43665044_C_A,14_43668466_G_A,14_43669030_G_A,14_43669048_A_G,14_43669060_T_A,14_43669072_T_C,14_43669073_G_A,14_43669223_A_G,14_43669280_G_A,14_43669316_C_T,14_43669336_C_T,14_43669418_C_T,14_43669502_T_A,14_43669560_T_A,14_43669797_T_C,14_43670056_A_G,14_43670287_T_C,14_43670322_A_G,14_43670415_C_G,14_43670666_C_T,14_43670743_C_T,14_43670811_T_C,14_43670812_G_A,14_43675296_C_T,14_43675359_T_C,14_43675846_A_G,14_43675938_G_A,14_43676614_A_T,14_43678341_T_C,14_43678535_T_C,14_43686426_G_A,14_43689878_T_G,14_43690180_A_G,14_43690293_G_A,14_43690508_A_G,14_43690762_A_G,14_43690937_T_C,14_43691618_A_G,14_43692017_G_A,14_43692196_G_T,14_43692212_A_T,14_43692805_G_A,14_43693306_A_G,14_43693316_C_T,14_43694647_A_G,14_43694943_A_G,14_43695107_G_A,14_43696085_A_G,14_43696541_G_C,14_43696686_G_A,14_43696789_G_A,14_43713136_A_G
ENSSSCG00000009954	14_42197738_G_C,14_42197919_C_T,14_42199723_G_A,14_42202603_T_G,14_42203114_A_G,14_42208344_T_C,14_42208783_T_G,14_42208822_A_G,14_42208978_T_C,14_42209231_A_G,14_42209364_A_G,14_42209443_T_C,14_42211448_A_G,14_42211812_C_T,14_42217190_C_T,14_42217265_C_T,14_42223160_G_C,14_42258353_G_A,14_42258724_T_A,14_42258924_G_A,14_42263442_T_C,14_42279743_A_T,14_42280319_A_G,14_42399311_C_T,14_42399347_T_G,14_42402764_G_A,14_42402786_A_G,14_42402872_A_G,14_42403121_T_C,14_42403138_G_A,14_42403234_T_C,14_42403828_C_G,14_42404050_C_A,14_42404066_G_A,14_42409365_T_C,14_42409507_A_T,14_42409513_G_A,14_42409622_G_A,14_42409652_G_A,14_42409682_T_C,14_42417444_C_G,14_42417956_G_A,14_42420140_C_T,14_42420709_T_C,14_42420937_T_A,14_42420941_C_T,14_42421085_T_C,14_42426999_T_A,14_42431701_C_T,14_42431872_C_T,14_42436517_G_A,14_42440004_C_T,14_42441385_A_G,14_42441706_G_A,14_42445800_G_C,14_42446484_A_G,14_42447402_T_C,14_42450372_A_G,14_42451329_G_A,14_42452728_C_G,14_42452730_A_G,14_42463433_A_G,14_42463597_A_G,14_42463835_T_C,14_42464054_C_T,14_42464488_C_T,14_42464682_A_G,14_42464883_G_A,14_42474129_C_T,14_42474254_G_A,14_42474262_G_A,14_42474421_A_G,14_42474471_G_T,14_42474487_C_T,14_42474576_C_T,14_42584015_C_G,14_42584140_C_T,14_42882192_G_T,14_42893276_A_G,14_42893491_A_G,14_42995053_T_C,14_42995097_T_C,14_42995104_C_T,14_42996343_C_T,14_42996360_T_C,14_42996596_A_G,14_42996699_A_G,14_42996875_G_A,14_43003570_T_C,14_43011304_G_A,14_43036539_G_T,14_43047404_C_A,14_43047586_C_T,14_43047776_T_C,14_43049253_C_T,14_43049536_G_A,14_43049548_C_T,14_43049619_G_A,14_43049622_C_T,14_43049672_A_G,14_43055986_C_T,14_43056692_G_A,14_43056816_C_A,14_43069931_T_C,14_43070532_C_T,14_43070829_A_G,14_43075767_A_G,14_43075863_A_G,14_43075913_T_C,14_43078228_A_G,14_43078229_C_T,14_43078288_T_C,14_43088749_G_T,14_43089135_T_C,14_43089700_T_C,14_43089958_C_T,14_43090040_A_G,14_43090049_C_T,14_43090258_T_C,14_43093633_G_A,14_43093713_T_C,14_43093760_T_C,14_43093831_G_A,14_43093843_A_G,14_43093856_C_T,14_43093867_A_G,14_43093896_A_G,14_43094360_G_T,14_43094433_C_T,14_43115046_G_A,14_43121135_T_A,14_43121336_C_A,14_43123001_G_C,14_43123161_A_G,14_43123289_G_C,14_43123746_A_G,14_43132587_G_A,14_43137707_T_C,14_43137828_C_T,14_43140747_A_C,14_43141331_A_G,14_43141429_T_G,14_43142029_G_C,14_43145833_C_T,14_43146823_C_T,14_43147886_C_T,14_43154754_C_T,14_43154807_C_T,14_43155002_A_G,14_43155728_C_T,14_43160419_A_T,14_43160598_G_A,14_43160998_G_A,14_43161038_T_C,14_43162957_C_T,14_43163290_G_A,14_43163437_T_G,14_43169484_T_C,14_43169837_A_G,14_43173255_G_A,14_43173502_A_G,14_43176993_A_G,14_43177081_T_C,14_43177392_A_G,14_43177530_T_C,14_43177545_A_G,14_43191053_G_C,14_43191185_A_G,14_43191383_C_T,14_43191486_C_T,14_43191576_G_A,14_43191702_G_A,14_43192099_G_A,14_43192130_C_A,14_43192635_A_G,14_43192882_G_A,14_43192887_T_C,14_43193252_C_G,14_43193350_A_G,14_43193435_T_C,14_43193569_G_A,14_43193680_G_A,14_43193684_C_T,14_43193895_C_T,14_43208994_G_C,14_43209740_T_A,14_43212876_G_A,14_43223584_C_T,14_43223585_C_G,14_43224354_C_T,14_43225738_C_A,14_43225963_C_T,14_43226060_G_A,14_43226368_A_C,14_43226417_G_T,14_43226476_A_G,14_43226585_A_G,14_43226636_A_G,14_43229416_C_T,14_43229664_T_C,14_43229899_G_A,14_43229969_C_T,14_43239461_T_C,14_43239617_T_C,14_43239625_A_G,14_43239875_A_G,14_43240326_A_G,14_43240536_C_T,14_43249087_A_G,14_43249196_A_G,14_43251148_C_A,14_43251226_G_A,14_43259577_G_A,14_43259797_G_A,14_43280457_T_C,14_43295116_T_C,14_43295456_C_T,14_43295857_T_C,14_43304104_A_G,14_43357678_C_A,14_43363707_A_G,14_43392570_A_T,14_43392695_G_A,14_43393430_T_C,14_43393543_G_C,14_43394292_T_C,14_43395079_A_C,14_43395244_C_T,14_43408225_A_G,14_43418039_A_T,14_43418086_A_G,14_43418171_A_G,14_43418400_G_A,14_43418878_C_G,14_43419322_G_A,14_43419678_C_T,14_43419798_T_C,14_43428772_C_G,14_43437019_A_G,14_43442924_C_A,14_43443216_C_T,14_43450752_T_C,14_43451272_C_T,14_43451920_T_C,14_43451959_T_G,14_43452027_T_C,14_43452030_C_G,14_43452070_A_G,14_43452150_T_C,14_43452691_T_C,14_43452707_C_G,14_43453071_G_A,14_43453389_A_G,14_43453563_A_G,14_43453580_A_T,14_43455552_G_A,14_43455630_T_C,14_43458164_C_T,14_43458177_C_A,14_43458188_A_G,14_43458228_A_G,14_43458386_A_G,14_43461640_A_G,14_43462608_G_C,14_43462652_A_C,14_43468313_G_A,14_43470055_A_G,14_43470273_A_G,14_43478811_G_A,14_43478995_G_C,14_43479076_C_G,14_43479731_T_C,14_43479792_G_A,14_43480851_T_C,14_43487754_T_C,14_43487922_C_T,14_43488139_T_C,14_43488148_G_T,14_43488282_G_T,14_43488372_C_T,14_43488393_A_C,14_43488520_G_T,14_43488676_T_A,14_43488680_A_T,14_43488694_T_A,14_43488899_C_T,14_43489008_T_C,14_43489035_C_G,14_43489110_G_A,14_43489176_T_G,14_43489242_A_C,14_43489282_A_G,14_43493548_A_G,14_43494460_G_A,14_43494695_G_A,14_43494817_C_T,14_43494929_G_A,14_43495236_A_G,14_43495443_G_A,14_43495446_A_G,14_43499736_G_A,14_43499774_A_C,14_43500028_T_C,14_43501279_G_A,14_43501501_C_G,14_43501556_C_T,14_43501562_T_C,14_43501659_C_T,14_43502040_A_G,14_43503030_G_A,14_43503050_G_A,14_43503294_G_T,14_43503590_C_T,14_43505727_A_G,14_43507272_C_A,14_43508052_G_A,14_43514762_A_G,14_43514788_A_G,14_43515705_T_A,14_43516875_G_C,14_43516920_T_C,14_43522300_A_G,14_43524541_A_G,14_43530205_C_T,14_43530605_A_G,14_43530606_T_C,14_43533647_G_A,14_43534019_G_A,14_43534026_G_A,14_43534426_T_C,14_43534546_A_C,14_43538115_T_C,14_43538523_T_C,14_43538634_C_T,14_43539169_C_T,14_43544742_C_G,14_43545307_C_T,14_43545349_A_G,14_43545434_T_C,14_43545624_A_G,14_43546300_G_A,14_43546535_A_G,14_43547834_T_G,14_43547842_G_A,14_43548607_A_G,14_43550239_T_C,14_43550496_C_T,14_43550554_A_G,14_43550723_A_G,14_43550746_G_A,14_43550971_G_A,14_43551539_T_C,14_43553807_G_A,14_43553816_T_G,14_43553834_A_G,14_43553903_G_A,14_43553948_A_G,14_43554077_G_A,14_43554204_T_C,14_43554505_G_A,14_43554570_G_T,14_43554724_T_C,14_43554962_A_G,14_43554988_A_G,14_43555134_A_G,14_43555163_T_C,14_43555188_A_T,14_43555498_G_A,14_43555509_A_G,14_43555664_A_G,14_43556019_C_T,14_43556360_G_A,14_43557131_C_T,14_43557221_T_C,14_43557245_C_T,14_43557325_C_T,14_43557405_A_T,14_43557555_A_G,14_43557716_G_A,14_43557768_G_A,14_43557824_A_G,14_43557857_G_C,14_43557858_C_A,14_43557874_T_C,14_43557948_G_A,14_43558000_T_C,14_43558110_T_C,14_43558177_A_G,14_43558284_T_C,14_43558455_T_C,14_43559812_T_C,14_43559837_C_T,14_43559894_C_T,14_43560151_T_C,14_43562491_A_G,14_43562569_A_C,14_43562636_G_A,14_43562872_G_T,14_43563563_G_A,14_43565068_T_G,14_43565169_A_G,14_43569884_T_C,14_43569998_G_T,14_43570060_T_G,14_43570108_C_T,14_43570517_G_A,14_43570554_C_T,14_43570637_C_T,14_43571073_A_G,14_43571404_A_T,14_43577629_T_C,14_43579500_A_G,14_43579872_A_G,14_43583855_A_G,14_43584111_G_A,14_43584113_A_T,14_43584206_C_T,14_43584663_C_T,14_43586706_C_T,14_43586967_G_A,14_43587766_C_A,14_43587812_A_G,14_43588053_A_G,14_43588571_A_G,14_43589115_C_T,14_43589581_T_C,14_43589955_G_C,14_43589966_A_T,14_43590923_C_A,14_43591255_T_C,14_43591408_T_A,14_43591553_T_G,14_43591573_G_A,14_43597075_A_G,14_43597814_C_T,14_43598684_G_A,14_43598796_T_C,14_43599154_T_C,14_43605253_C_G,14_43605927_T_C,14_43612684_G_A,14_43612838_T_C,14_43614764_C_T,14_43614909_C_T,14_43615341_C_T,14_43615381_C_T,14_43617225_G_C,14_43618489_C_T,14_43619248_T_G,14_43619249_G_A,14_43622293_C_T,14_43622461_A_T,14_43631292_T_A,14_43632017_A_G,14_43634290_G_A,14_43634340_A_G,14_43634594_A_G,14_43634665_A_G,14_43634681_A_C,14_43634755_A_G,14_43634898_T_C,14_43634995_T_C,14_43635007_T_C,14_43635217_C_T,14_43635346_G_T,14_43635776_C_T,14_43636393_C_T,14_43637191_C_A,14_43637299_C_T,14_43638756_G_C,14_43638763_A_G,14_43638856_C_A,14_43638906_T_C,14_43639656_G_A,14_43639727_T_C,14_43639751_C_A,14_43639858_G_A,14_43639860_C_T,14_43640227_G_A,14_43640394_A_G,14_43640453_G_A,14_43644301_T_C,14_43644601_G_C,14_43646120_C_T,14_43646531_G_A,14_43650632_T_C,14_43651145_T_C,14_43651400_T_C,14_43651449_T_C,14_43651471_C_T,14_43651473_T_C,14_43651612_T_C,14_43651712_G_A,14_43651846_G_T,14_43652030_A_T,14_43652105_G_A,14_43652174_G_A,14_43652198_C_T,14_43652250_T_C,14_43652294_T_C,14_43652328_C_T,14_43652410_T_C,14_43653660_T_C,14_43653772_G_A,14_43653928_T_C,14_43654088_G_A,14_43654518_G_A,14_43655262_T_C,14_43655956_A_G,14_43656365_G_A,14_43658506_T_C,14_43658714_A_G,14_43660756_T_C,14_43660767_A_G,14_43660836_G_C,14_43660909_G_A,14_43663013_G_A,14_43663308_T_C,14_43663391_T_C,14_43663803_G_T,14_43663934_C_T,14_43663956_A_G,14_43665044_C_A,14_43668466_G_A,14_43669030_G_A,14_43669048_A_G,14_43669060_T_A,14_43669072_T_C,14_43669073_G_A,14_43669223_A_G,14_43669280_G_A,14_43669316_C_T,14_43669336_C_T,14_43669418_C_T,14_43669502_T_A,14_43669560_T_A,14_43669797_T_C,14_43670056_A_G,14_43670287_T_C,14_43670322_A_G,14_43670415_C_G,14_43670666_C_T,14_43670743_C_T,14_43670811_T_C,14_43670812_G_A,14_43675296_C_T,14_43675359_T_C,14_43675846_A_G,14_43675938_G_A,14_43676614_A_T,14_43678341_T_C,14_43678535_T_C,14_43686426_G_A,14_43689878_T_G,14_43690180_A_G,14_43690293_G_A,14_43690508_A_G,14_43690762_A_G,14_43690937_T_C,14_43691618_A_G,14_43692017_G_A,14_43692196_G_T,14_43692212_A_T,14_43692805_G_A,14_43693306_A_G,14_43693316_C_T,14_43694647_A_G,14_43694943_A_G,14_43695107_G_A,14_43696085_A_G,14_43696541_G_C,14_43696686_G_A,14_43696789_G_A,14_43712548_A_G,14_43713136_A_G,14_43867147_T_C,14_43867293_A_T,14_43867350_A_G,14_43872399_A_G,14_43872447_T_C,14_43872526_T_G,14_43872806_T_C,14_43872815_C_T,14_43873072_G_A,14_43949668_A_G,14_43952168_G_A,14_43988939_G_A,14_43988943_A_G,14_43988954_G_A,14_43995658_G_A,14_43995661_C_G,14_43996171_T_C,14_44004573_G_A,14_44005101_A_T,14_44007413_T_C,14_44020455_A_T,14_44021137_C_T,14_44021534_G_A,14_44030268_G_C,14_44030993_G_T,14_44031401_C_G,14_44031635_G_A,14_44031740_T_C,14_44034701_T_G,14_44073449_A_G,14_44073743_C_A,14_44113428_C_A,14_44113716_C_G,14_44113867_C_T,14_44114930_T_C,14_44119254_A_G,14_44119303_G_A,14_44119410_A_G,14_44119474_T_C,14_44119532_T_C,14_44119619_T_C,14_44120134_T_C,14_44124730_C_T,14_44125201_T_C,14_44125943_A_C,14_44126680_G_A,14_44127063_A_G,14_44127105_T_G,14_44142743_A_G,14_44143220_T_C,14_44144352_C_T,14_44144618_T_C,14_44144636_T_C,14_44145813_C_T,14_44145944_T_G,14_44146042_A_G,14_44146060_C_T,14_44146678_A_G,14_44147072_A_T,14_44147198_T_C,14_44147203_G_A,14_44147430_A_C,14_44147553_C_T,14_44147697_A_G,14_44150824_G_T,14_44151126_C_G,14_44151544_T_A,14_44151720_T_C,14_44152203_T_A,14_44152632_G_C,14_44152633_A_G,14_44152684_T_C,14_44152763_G_A,14_44152764_T_C,14_44153126_C_A,14_44153259_A_G,14_44177342_A_G,14_44182105_C_T,14_44182155_T_G,14_44187113_A_G
ENSSSCG00000009956	14_42263442_T_C,14_42279743_A_T,14_42420709_T_C,14_42426999_T_A,14_42463433_A_G,14_42464054_C_T,14_42882192_G_T,14_42893491_A_G,14_42995053_T_C,14_42995097_T_C,14_42996343_C_T,14_42996360_T_C,14_42996596_A_G,14_42996699_A_G,14_42996875_G_A,14_43003570_T_C,14_43011304_G_A,14_43036539_G_T,14_43047404_C_A,14_43047776_T_C,14_43049253_C_T,14_43069931_T_C,14_43070532_C_T,14_43089958_C_T,14_43090258_T_C,14_43093633_G_A,14_43093760_T_C,14_43093831_G_A,14_43093843_A_G,14_43093867_A_G,14_43093896_A_G,14_43094360_G_T,14_43121135_T_A,14_43121336_C_A,14_43123001_G_C,14_43123161_A_G,14_43123289_G_C,14_43132587_G_A,14_43137707_T_C,14_43141331_A_G,14_43141429_T_G,14_43145833_C_T,14_43155728_C_T,14_43160419_A_T,14_43160998_G_A,14_43162957_C_T,14_43163290_G_A,14_43163437_T_G,14_43169484_T_C,14_43169837_A_G,14_43173255_G_A,14_43177081_T_C,14_43177392_A_G,14_43191185_A_G,14_43193350_A_G,14_43193684_C_T,14_43209740_T_A,14_43223584_C_T,14_43223585_C_G,14_43224354_C_T,14_43225738_C_A,14_43225963_C_T,14_43226060_G_A,14_43226368_A_C,14_43226417_G_T,14_43226476_A_G,14_43226585_A_G,14_43226636_A_G,14_43239461_T_C,14_43239617_T_C,14_43239625_A_G,14_43239875_A_G,14_43240326_A_G,14_43249087_A_G,14_43249196_A_G,14_43251148_C_A,14_43251226_G_A,14_43259797_G_A,14_43280457_T_C,14_43295456_C_T,14_43304104_A_G,14_43357678_C_A,14_43392570_A_T,14_43392695_G_A,14_43393430_T_C,14_43393543_G_C,14_43418086_A_G,14_43418171_A_G,14_43418400_G_A,14_43419678_C_T,14_43428772_C_G,14_43437019_A_G,14_43442924_C_A,14_43443216_C_T,14_43451920_T_C,14_43452030_C_G,14_43461640_A_G,14_43462652_A_C,14_43468313_G_A,14_43470055_A_G,14_43478995_G_C,14_43479076_C_G,14_43479731_T_C,14_43479792_G_A,14_43480851_T_C,14_43487754_T_C,14_43487922_C_T,14_43488139_T_C,14_43488148_G_T,14_43488372_C_T,14_43488393_A_C,14_43488520_G_T,14_43488676_T_A,14_43488680_A_T,14_43488694_T_A,14_43488899_C_T,14_43489008_T_C,14_43489035_C_G,14_43489110_G_A,14_43489176_T_G,14_43489242_A_C,14_43489282_A_G,14_43493548_A_G,14_43494460_G_A,14_43494695_G_A,14_43494817_C_T,14_43494929_G_A,14_43495236_A_G,14_43495443_G_A,14_43495446_A_G,14_43499736_G_A,14_43499774_A_C,14_43500028_T_C,14_43502040_A_G,14_43503030_G_A,14_43503050_G_A,14_43503294_G_T,14_43503590_C_T,14_43505727_A_G,14_43507272_C_A,14_43508052_G_A,14_43514762_A_G,14_43514788_A_G,14_43515705_T_A,14_43516875_G_C,14_43516920_T_C,14_43522300_A_G,14_43530205_C_T,14_43530605_A_G,14_43530606_T_C,14_43533647_G_A,14_43534019_G_A,14_43534026_G_A,14_43534426_T_C,14_43534546_A_C,14_43538115_T_C,14_43538523_T_C,14_43538634_C_T,14_43539169_C_T,14_43544742_C_G,14_43545349_A_G,14_43545434_T_C,14_43546300_G_A,14_43547834_T_G,14_43550239_T_C,14_43550496_C_T,14_43550723_A_G,14_43550746_G_A,14_43550971_G_A,14_43553807_G_A,14_43553816_T_G,14_43553834_A_G,14_43554570_G_T,14_43554988_A_G,14_43555163_T_C,14_43555498_G_A,14_43555509_A_G,14_43556019_C_T,14_43558110_T_C,14_43558177_A_G,14_43558284_T_C,14_43558455_T_C,14_43559812_T_C,14_43559837_C_T,14_43562636_G_A,14_43562872_G_T,14_43565169_A_G,14_43577629_T_C,14_43586967_G_A,14_43587812_A_G,14_43588571_A_G,14_43588760_C_T,14_43589581_T_C,14_43589955_G_C,14_43598796_T_C,14_43599154_T_C,14_43605253_C_G,14_43605927_T_C,14_43612838_T_C,14_43614909_C_T,14_43615341_C_T,14_43615381_C_T,14_43619248_T_G,14_43622293_C_T,14_43634290_G_A,14_43634340_A_G,14_43634594_A_G,14_43634665_A_G,14_43634681_A_C,14_43634755_A_G,14_43634898_T_C,14_43635007_T_C,14_43635217_C_T,14_43635776_C_T,14_43637191_C_A,14_43637299_C_T,14_43638756_G_C,14_43638763_A_G,14_43638856_C_A,14_43638906_T_C,14_43639656_G_A,14_43639727_T_C,14_43639858_G_A,14_43639860_C_T,14_43640227_G_A,14_43640394_A_G,14_43640453_G_A,14_43644601_G_C,14_43646120_C_T,14_43651145_T_C,14_43651400_T_C,14_43651449_T_C,14_43651471_C_T,14_43651473_T_C,14_43651712_G_A,14_43651846_G_T,14_43652030_A_T,14_43652105_G_A,14_43652174_G_A,14_43652198_C_T,14_43652250_T_C,14_43652294_T_C,14_43652328_C_T,14_43652410_T_C,14_43653660_T_C,14_43653772_G_A,14_43653928_T_C,14_43654088_G_A,14_43654518_G_A,14_43655956_A_G,14_43656365_G_A,14_43660756_T_C,14_43660909_G_A,14_43663013_G_A,14_43663308_T_C,14_43663803_G_T,14_43663934_C_T,14_43663956_A_G,14_43665044_C_A,14_43668466_G_A,14_43669030_G_A,14_43669060_T_A,14_43669072_T_C,14_43669073_G_A,14_43669223_A_G,14_43669280_G_A,14_43669316_C_T,14_43669336_C_T,14_43669418_C_T,14_43669502_T_A,14_43669560_T_A,14_43669797_T_C,14_43670056_A_G,14_43670287_T_C,14_43670322_A_G,14_43670415_C_G,14_43670743_C_T,14_43670811_T_C,14_43670812_G_A,14_43675846_A_G,14_43676614_A_T,14_43678341_T_C,14_43678535_T_C,14_43686426_G_A,14_43690293_G_A,14_43690762_A_G,14_43692017_G_A,14_43692196_G_T,14_43692212_A_T,14_43692805_G_A,14_43693316_C_T,14_43694647_A_G,14_43694943_A_G,14_43695107_G_A,14_43696085_A_G,14_43696541_G_C,14_43696686_G_A,14_43696789_G_A,14_43713136_A_G,14_43867147_T_C,14_43867293_A_T,14_43867350_A_G,14_43872399_A_G,14_43872447_T_C,14_43872526_T_G,14_43872806_T_C,14_43872815_C_T,14_43873072_G_A,14_43952168_G_A,14_43988939_G_A,14_43988943_A_G,14_43988954_G_A,14_43995658_G_A,14_43995661_C_G,14_43996171_T_C,14_44007413_T_C,14_44021534_G_A,14_44031740_T_C,14_44073449_A_G,14_44113428_C_A,14_44113716_C_G,14_44114930_T_C,14_44119254_A_G,14_44119303_G_A,14_44119410_A_G,14_44119474_T_C,14_44119532_T_C,14_44119619_T_C,14_44120134_T_C,14_44124730_C_T,14_44125201_T_C,14_44125943_A_C,14_44126680_G_A,14_44127063_A_G,14_44127105_T_G,14_44142743_A_G,14_44143220_T_C,14_44144352_C_T,14_44144636_T_C,14_44145813_C_T,14_44145944_T_G,14_44146042_A_G,14_44146060_C_T,14_44146678_A_G,14_44147072_A_T,14_44147198_T_C,14_44147203_G_A,14_44147430_A_C,14_44147553_C_T,14_44147697_A_G,14_44150824_G_T,14_44151126_C_G,14_44151544_T_A,14_44151720_T_C,14_44152203_T_A,14_44152632_G_C,14_44152633_A_G,14_44152684_T_C,14_44152763_G_A,14_44152764_T_C,14_44153126_C_A,14_44153259_A_G,14_44177342_A_G,14_44182105_C_T,14_44212773_A_G,14_44212998_T_C,14_44216344_C_T,14_44216476_T_C,14_44216527_C_T,14_44220505_C_T,14_44224453_G_A
ENSSSCG00000009957	14_43191053_G_C,14_43191576_G_A,14_43191702_G_A,14_43192635_A_G,14_43192887_T_C,14_43193252_C_G,14_43193435_T_C,14_43193680_G_A,14_43193895_C_T,14_43208994_G_C,14_43209806_T_C,14_43212876_G_A,14_43223642_T_C,14_43223943_A_G,14_43226186_T_G,14_43226229_G_A,14_43226240_A_C,14_43229416_C_T,14_43229510_A_G,14_43229715_T_C,14_43229969_C_T,14_43240536_C_T,14_43295711_T_C,14_43357624_G_A,14_43394292_T_C,14_43395079_A_C,14_43395244_C_T,14_43408538_C_G,14_43418039_A_T,14_43418439_G_A,14_43418878_C_G,14_43419058_G_A,14_43419322_G_A,14_43419532_A_G,14_43419798_T_C,14_43419839_C_T,14_43428177_G_A,14_43434627_G_A,14_43435164_A_G,14_43443490_T_C,14_43443640_A_G,14_43450752_T_C,14_43451272_C_T,14_43451859_G_A,14_43451959_T_G,14_43452027_T_C,14_43452070_A_G,14_43452150_T_C,14_43452691_T_C,14_43452707_C_G,14_43453389_A_G,14_43453563_A_G,14_43455552_G_A,14_43455630_T_C,14_43458164_C_T,14_43458177_C_A,14_43458188_A_G,14_43458228_A_G,14_43458386_A_G,14_43488282_G_T,14_43557131_C_T,14_43557221_T_C,14_43560151_T_C,14_43598684_G_A,14_43619249_G_A,14_43634340_A_G,14_43639860_C_T,14_43713296_A_G,14_44030268_G_C
ENSSSCG00000009958	14_43049253_C_T,14_43049619_G_A,14_43049622_C_T,14_43069931_T_C,14_43070532_C_T,14_43123001_G_C,14_43132587_G_A,14_43225738_C_A,14_43225963_C_T,14_43226060_G_A,14_43239461_T_C,14_43239617_T_C,14_43239625_A_G,14_43239875_A_G,14_43240326_A_G,14_43249196_A_G,14_43251148_C_A,14_43251226_G_A,14_43259577_G_A,14_43259797_G_A,14_43280457_T_C,14_43295116_T_C,14_43295456_C_T,14_43295857_T_C,14_43357678_C_A,14_43363707_A_G,14_43418086_A_G,14_43428772_C_G,14_43437019_A_G,14_43452884_G_T,14_43453071_G_A,14_43461640_A_G,14_43462652_A_C,14_43478995_G_C,14_43479076_C_G,14_43479731_T_C,14_43479792_G_A,14_43480851_T_C,14_43487754_T_C,14_43487922_C_T,14_43488139_T_C,14_43488148_G_T,14_43488372_C_T,14_43488393_A_C,14_43488520_G_T,14_43488676_T_A,14_43488680_A_T,14_43488694_T_A,14_43488899_C_T,14_43489008_T_C,14_43489035_C_G,14_43489110_G_A,14_43489176_T_G,14_43489242_A_C,14_43489282_A_G,14_43493548_A_G,14_43494460_G_A,14_43494695_G_A,14_43494817_C_T,14_43494929_G_A,14_43495236_A_G,14_43499736_G_A,14_43499774_A_C,14_43500028_T_C,14_43501279_G_A,14_43501501_C_G,14_43501556_C_T,14_43501562_T_C,14_43501659_C_T,14_43502040_A_G,14_43503030_G_A,14_43503050_G_A,14_43503294_G_T,14_43503590_C_T,14_43505727_A_G,14_43507272_C_A,14_43508052_G_A,14_43514762_A_G,14_43514788_A_G,14_43515705_T_A,14_43516875_G_C,14_43516920_T_C,14_43522300_A_G,14_43524541_A_G,14_43530205_C_T,14_43530605_A_G,14_43530606_T_C,14_43533647_G_A,14_43534019_G_A,14_43534026_G_A,14_43534426_T_C,14_43534546_A_C,14_43538115_T_C,14_43538523_T_C,14_43538634_C_T,14_43539169_C_T,14_43544742_C_G,14_43545434_T_C,14_43546535_A_G,14_43547834_T_G,14_43547842_G_A,14_43548607_A_G,14_43550239_T_C,14_43550496_C_T,14_43550554_A_G,14_43550723_A_G,14_43550746_G_A,14_43551539_T_C,14_43553807_G_A,14_43553816_T_G,14_43553903_G_A,14_43553948_A_G,14_43554077_G_A,14_43554204_T_C,14_43554570_G_T,14_43554962_A_G,14_43555188_A_T,14_43555509_A_G,14_43556360_G_A,14_43557245_C_T,14_43557325_C_T,14_43557405_A_T,14_43557716_G_A,14_43557768_G_A,14_43557824_A_G,14_43557857_G_C,14_43557858_C_A,14_43558177_A_G,14_43558455_T_C,14_43559894_C_T,14_43562636_G_A,14_43563563_G_A,14_43565068_T_G,14_43565169_A_G,14_43569884_T_C,14_43570060_T_G,14_43570108_C_T,14_43570517_G_A,14_43570554_C_T,14_43570637_C_T,14_43571073_A_G,14_43571404_A_T,14_43577629_T_C,14_43579500_A_G,14_43583855_A_G,14_43584111_G_A,14_43584113_A_T,14_43584206_C_T,14_43584663_C_T,14_43586706_C_T,14_43586967_G_A,14_43587766_C_A,14_43588053_A_G,14_43588571_A_G,14_43589115_C_T,14_43589581_T_C,14_43589955_G_C,14_43589966_A_T,14_43590923_C_A,14_43591255_T_C,14_43591408_T_A,14_43591553_T_G,14_43591573_G_A,14_43597075_A_G,14_43597814_C_T,14_43598796_T_C,14_43599154_T_C,14_43605253_C_G,14_43605927_T_C,14_43612684_G_A,14_43612838_T_C,14_43614764_C_T,14_43614909_C_T,14_43615341_C_T,14_43615381_C_T,14_43617225_G_C,14_43618489_C_T,14_43619248_T_G,14_43622293_C_T,14_43622461_A_T,14_43631292_T_A,14_43632017_A_G,14_43634290_G_A,14_43634340_A_G,14_43634594_A_G,14_43634665_A_G,14_43634681_A_C,14_43634755_A_G,14_43634898_T_C,14_43634995_T_C,14_43635007_T_C,14_43635217_C_T,14_43635346_G_T,14_43635776_C_T,14_43636393_C_T,14_43637191_C_A,14_43637299_C_T,14_43638756_G_C,14_43638763_A_G,14_43638856_C_A,14_43638906_T_C,14_43639656_G_A,14_43639727_T_C,14_43639751_C_A,14_43639858_G_A,14_43639860_C_T,14_43640227_G_A,14_43640394_A_G,14_43640453_G_A,14_43644301_T_C,14_43644601_G_C,14_43646120_C_T,14_43646531_G_A,14_43650632_T_C,14_43651145_T_C,14_43651400_T_C,14_43651449_T_C,14_43651471_C_T,14_43651473_T_C,14_43651612_T_C,14_43651712_G_A,14_43651846_G_T,14_43652030_A_T,14_43652105_G_A,14_43652174_G_A,14_43652198_C_T,14_43652250_T_C,14_43652294_T_C,14_43652328_C_T,14_43652410_T_C,14_43653660_T_C,14_43653772_G_A,14_43653928_T_C,14_43654088_G_A,14_43654518_G_A,14_43655262_T_C,14_43655956_A_G,14_43656365_G_A,14_43658506_T_C,14_43658714_A_G,14_43660756_T_C,14_43660767_A_G,14_43660836_G_C,14_43660909_G_A,14_43663013_G_A,14_43663308_T_C,14_43663391_T_C,14_43663803_G_T,14_43663934_C_T,14_43663956_A_G,14_43665044_C_A,14_43668466_G_A,14_43669030_G_A,14_43669048_A_G,14_43669060_T_A,14_43669072_T_C,14_43669073_G_A,14_43669223_A_G,14_43669280_G_A,14_43669316_C_T,14_43669336_C_T,14_43669418_C_T,14_43669502_T_A,14_43669560_T_A,14_43669797_T_C,14_43670056_A_G,14_43670287_T_C,14_43670322_A_G,14_43670415_C_G,14_43670743_C_T,14_43670811_T_C,14_43670812_G_A,14_43675296_C_T,14_43675359_T_C,14_43675846_A_G,14_43675938_G_A,14_43676614_A_T,14_43678341_T_C,14_43678535_T_C,14_43686426_G_A,14_43689878_T_G,14_43690180_A_G,14_43690293_G_A,14_43690762_A_G,14_43690937_T_C,14_43691618_A_G,14_43692017_G_A,14_43692196_G_T,14_43692212_A_T,14_43692805_G_A,14_43693306_A_G,14_43693316_C_T,14_43694647_A_G,14_43694943_A_G,14_43695107_G_A,14_43696085_A_G,14_43696541_G_C,14_43696686_G_A,14_43696789_G_A,14_43712548_A_G,14_43713136_A_G,14_43867147_T_C,14_43867293_A_T,14_43867350_A_G,14_43872399_A_G,14_43872447_T_C,14_43872526_T_G,14_43872806_T_C,14_43872815_C_T,14_43873072_G_A,14_43952168_G_A,14_43988939_G_A,14_43988943_A_G,14_43988954_G_A,14_43995658_G_A,14_43995661_C_G,14_43996171_T_C,14_44007413_T_C,14_44020455_A_T,14_44021137_C_T,14_44021534_G_A,14_44031740_T_C,14_44034701_T_G,14_44113428_C_A,14_44113716_C_G,14_44114930_T_C,14_44119254_A_G,14_44119303_G_A,14_44119410_A_G,14_44119474_T_C,14_44119532_T_C,14_44119619_T_C,14_44120134_T_C,14_44124730_C_T,14_44125201_T_C,14_44125943_A_C,14_44126680_G_A,14_44127063_A_G,14_44127105_T_G,14_44142743_A_G,14_44142953_C_A,14_44143163_C_T,14_44143220_T_C,14_44144352_C_T,14_44144468_A_G,14_44144559_T_C,14_44144616_G_A,14_44144636_T_C,14_44144705_C_T,14_44144766_G_A,14_44145813_C_T,14_44145906_G_C,14_44145944_T_G,14_44146042_A_G,14_44146060_C_T,14_44146377_C_T,14_44146678_A_G,14_44147032_G_A,14_44147072_A_T,14_44147198_T_C,14_44147203_G_A,14_44147317_G_A,14_44147430_A_C,14_44147553_C_T,14_44147697_A_G,14_44150824_G_T,14_44151126_C_G,14_44151544_T_A,14_44151720_T_C,14_44152203_T_A,14_44152632_G_C,14_44152633_A_G,14_44152684_T_C,14_44152763_G_A,14_44152764_T_C,14_44153126_C_A,14_44153259_A_G,14_44153280_T_C,14_44177342_A_G,14_44182105_C_T,14_44206789_G_C,14_44207127_A_G,14_44212998_T_C,14_44220505_C_T,14_44224453_G_A,14_44235051_C_T,14_44236775_T_C,14_44236788_C_T,14_44250121_C_G,14_44347740_C_T,14_44347849_A_G,14_44348143_A_G,14_44376626_G_A
ENSSSCG00000009959	14_43047404_C_A,14_43047586_C_T,14_43070829_A_G,14_43075767_A_G,14_43075863_A_G,14_43075913_T_C,14_43088749_G_T,14_43089700_T_C,14_43089958_C_T,14_43090040_A_G,14_43090258_T_C,14_43093713_T_C,14_43093831_G_A,14_43093843_A_G,14_43093867_A_G,14_43093896_A_G,14_43094433_C_T,14_43160419_A_T,14_43193350_A_G,14_43239461_T_C,14_43239617_T_C,14_43239625_A_G,14_43239875_A_G,14_43240326_A_G,14_43249087_A_G,14_43251148_C_A,14_43251226_G_A,14_43259577_G_A,14_43259797_G_A,14_43295116_T_C,14_43295857_T_C,14_43304104_A_G,14_43357678_C_A,14_43363707_A_G,14_43392570_A_T,14_43392695_G_A,14_43393430_T_C,14_43393543_G_C,14_43408225_A_G,14_43418086_A_G,14_43418171_A_G,14_43418400_G_A,14_43419678_C_T,14_43428772_C_G,14_43437019_A_G,14_43442924_C_A,14_43443216_C_T,14_43451920_T_C,14_43452030_C_G,14_43453580_A_T,14_43461640_A_G,14_43462652_A_C,14_43468313_G_A,14_43470055_A_G,14_43470273_A_G,14_43478811_G_A,14_43478995_G_C,14_43479076_C_G,14_43479731_T_C,14_43479792_G_A,14_43480851_T_C,14_43487754_T_C,14_43487922_C_T,14_43488139_T_C,14_43488372_C_T,14_43488520_G_T,14_43488676_T_A,14_43488680_A_T,14_43488694_T_A,14_43489008_T_C,14_43489176_T_G,14_43489242_A_C,14_43489282_A_G,14_43493548_A_G,14_43494460_G_A,14_43494695_G_A,14_43494817_C_T,14_43494929_G_A,14_43495236_A_G,14_43495443_G_A,14_43495446_A_G,14_43499736_G_A,14_43499774_A_C,14_43500028_T_C,14_43501279_G_A,14_43501501_C_G,14_43501556_C_T,14_43501562_T_C,14_43501659_C_T,14_43502040_A_G,14_43503030_G_A,14_43503050_G_A,14_43503294_G_T,14_43503590_C_T,14_43505727_A_G,14_43507272_C_A,14_43508052_G_A,14_43514762_A_G,14_43514788_A_G,14_43515705_T_A,14_43516875_G_C,14_43516920_T_C,14_43522300_A_G,14_43524541_A_G,14_43530205_C_T,14_43530605_A_G,14_43530606_T_C,14_43533647_G_A,14_43534019_G_A,14_43534026_G_A,14_43534426_T_C,14_43534546_A_C,14_43538115_T_C,14_43538523_T_C,14_43538634_C_T,14_43539169_C_T,14_43544742_C_G,14_43545307_C_T,14_43545349_A_G,14_43545434_T_C,14_43545624_A_G,14_43546535_A_G,14_43547834_T_G,14_43547842_G_A,14_43548607_A_G,14_43550239_T_C,14_43550496_C_T,14_43550554_A_G,14_43550723_A_G,14_43550746_G_A,14_43550971_G_A,14_43551539_T_C,14_43553807_G_A,14_43553816_T_G,14_43553834_A_G,14_43553903_G_A,14_43553948_A_G,14_43554077_G_A,14_43554204_T_C,14_43554505_G_A,14_43554570_G_T,14_43554724_T_C,14_43554962_A_G,14_43554988_A_G,14_43555134_A_G,14_43555163_T_C,14_43555188_A_T,14_43555498_G_A,14_43555509_A_G,14_43555664_A_G,14_43556019_C_T,14_43556360_G_A,14_43557245_C_T,14_43557325_C_T,14_43557405_A_T,14_43557555_A_G,14_43557716_G_A,14_43557768_G_A,14_43557824_A_G,14_43557857_G_C,14_43557858_C_A,14_43557874_T_C,14_43557948_G_A,14_43558000_T_C,14_43558110_T_C,14_43558177_A_G,14_43558284_T_C,14_43558455_T_C,14_43559812_T_C,14_43559837_C_T,14_43559894_C_T,14_43562491_A_G,14_43562569_A_C,14_43562636_G_A,14_43563563_G_A,14_43565068_T_G,14_43569884_T_C,14_43570060_T_G,14_43570108_C_T,14_43570517_G_A,14_43570554_C_T,14_43570637_C_T,14_43571073_A_G,14_43571404_A_T,14_43577629_T_C,14_43579500_A_G,14_43579872_A_G,14_43584111_G_A,14_43584113_A_T,14_43584206_C_T,14_43584663_C_T,14_43586706_C_T,14_43586967_G_A,14_43587766_C_A,14_43587812_A_G,14_43588053_A_G,14_43588571_A_G,14_43589115_C_T,14_43589581_T_C,14_43589955_G_C,14_43589966_A_T,14_43590923_C_A,14_43591255_T_C,14_43591408_T_A,14_43591553_T_G,14_43591573_G_A,14_43597075_A_G,14_43597814_C_T,14_43598796_T_C,14_43599154_T_C,14_43605253_C_G,14_43605927_T_C,14_43612684_G_A,14_43612838_T_C,14_43614764_C_T,14_43614909_C_T,14_43615341_C_T,14_43615381_C_T,14_43617225_G_C,14_43618489_C_T,14_43619248_T_G,14_43622293_C_T,14_43622461_A_T,14_43631292_T_A,14_43632017_A_G,14_43634290_G_A,14_43634340_A_G,14_43634594_A_G,14_43634681_A_C,14_43634755_A_G,14_43634898_T_C,14_43634995_T_C,14_43635007_T_C,14_43635217_C_T,14_43635346_G_T,14_43635776_C_T,14_43636393_C_T,14_43637191_C_A,14_43637299_C_T,14_43638756_G_C,14_43638763_A_G,14_43638856_C_A,14_43638906_T_C,14_43639656_G_A,14_43639727_T_C,14_43639751_C_A,14_43639858_G_A,14_43639860_C_T,14_43640227_G_A,14_43640394_A_G,14_43640453_G_A,14_43644301_T_C,14_43644601_G_C,14_43646120_C_T,14_43646531_G_A,14_43650632_T_C,14_43651145_T_C,14_43651400_T_C,14_43651449_T_C,14_43651471_C_T,14_43651473_T_C,14_43651612_T_C,14_43651712_G_A,14_43651846_G_T,14_43652030_A_T,14_43652105_G_A,14_43652174_G_A,14_43652198_C_T,14_43652250_T_C,14_43652294_T_C,14_43652328_C_T,14_43652410_T_C,14_43653660_T_C,14_43653772_G_A,14_43653928_T_C,14_43654088_G_A,14_43654518_G_A,14_43655262_T_C,14_43655956_A_G,14_43656365_G_A,14_43658506_T_C,14_43658714_A_G,14_43660756_T_C,14_43660767_A_G,14_43660836_G_C,14_43660909_G_A,14_43663013_G_A,14_43663308_T_C,14_43663391_T_C,14_43663803_G_T,14_43663934_C_T,14_43663956_A_G,14_43665044_C_A,14_43668466_G_A,14_43669030_G_A,14_43669048_A_G,14_43669060_T_A,14_43669072_T_C,14_43669073_G_A,14_43669223_A_G,14_43669280_G_A,14_43669316_C_T,14_43669336_C_T,14_43669418_C_T,14_43669502_T_A,14_43669560_T_A,14_43669797_T_C,14_43670056_A_G,14_43670287_T_C,14_43670322_A_G,14_43670415_C_G,14_43670666_C_T,14_43670743_C_T,14_43670811_T_C,14_43670812_G_A,14_43675296_C_T,14_43675359_T_C,14_43675846_A_G,14_43675938_G_A,14_43676614_A_T,14_43678341_T_C,14_43678535_T_C,14_43686426_G_A,14_43689878_T_G,14_43690180_A_G,14_43690293_G_A,14_43690508_A_G,14_43690762_A_G,14_43690937_T_C,14_43691618_A_G,14_43692017_G_A,14_43692196_G_T,14_43692212_A_T,14_43692805_G_A,14_43693306_A_G,14_43693316_C_T,14_43694647_A_G,14_43694943_A_G,14_43695107_G_A,14_43696085_A_G,14_43696541_G_C,14_43696686_G_A,14_43696789_G_A,14_43712548_A_G,14_43713136_A_G,14_43867147_T_C,14_43867293_A_T,14_43867350_A_G,14_43872399_A_G,14_43872447_T_C,14_43872526_T_G,14_43872806_T_C,14_43872815_C_T,14_43873072_G_A,14_43952168_G_A,14_43988939_G_A,14_43988943_A_G,14_43988954_G_A,14_43995658_G_A,14_43995661_C_G,14_44007413_T_C,14_44020455_A_T,14_44021137_C_T,14_44021534_G_A,14_44031635_G_A,14_44031740_T_C,14_44034701_T_G,14_44113428_C_A,14_44113716_C_G,14_44114930_T_C,14_44119254_A_G,14_44119303_G_A,14_44119410_A_G,14_44119474_T_C,14_44119532_T_C,14_44119619_T_C,14_44120134_T_C,14_44124730_C_T,14_44125201_T_C,14_44125943_A_C,14_44126680_G_A,14_44127063_A_G,14_44127105_T_G,14_44142743_A_G,14_44143220_T_C,14_44144352_C_T,14_44144618_T_C,14_44144636_T_C,14_44145813_C_T,14_44145944_T_G,14_44146042_A_G,14_44146060_C_T,14_44146678_A_G,14_44147072_A_T,14_44147198_T_C,14_44147203_G_A,14_44147430_A_C,14_44147553_C_T,14_44147697_A_G,14_44150824_G_T,14_44151126_C_G,14_44151544_T_A,14_44151720_T_C,14_44152203_T_A,14_44152632_G_C,14_44152633_A_G,14_44152684_T_C,14_44152763_G_A,14_44152764_T_C,14_44153126_C_A,14_44153259_A_G,14_44177342_A_G,14_44181465_A_G,14_44182105_C_T,14_44182155_T_G,14_44182164_T_C,14_44187113_A_G,14_44205644_C_A,14_44205679_T_C,14_44205811_G_T,14_44206789_G_C,14_44206890_G_A,14_44206979_C_T,14_44207068_T_C,14_44207127_A_G,14_44209656_T_C,14_44212998_T_C,14_44220505_C_T,14_44224453_G_A,14_44235051_C_T,14_44236775_T_C,14_44236788_C_T,14_44236875_C_A,14_44250121_C_G,14_44250441_C_T,14_44250513_C_T,14_44251167_A_G,14_44347740_C_T,14_44347849_A_G,14_44348143_A_G,14_44351259_C_T,14_44376265_T_G,14_44376626_G_A,14_44629420_C_T,14_44694147_C_T,14_44694271_T_C,14_44696572_A_G,14_44701179_A_G,14_44701777_G_A,14_44778802_T_G,14_44825572_C_T,14_44933222_C_G,14_44933399_T_C,14_44941984_A_G,14_44942808_T_C,14_44942849_T_A,14_44946372_T_C,14_44946593_G_A,14_44953287_A_G,14_44953487_C_T,14_44972844_T_C,14_45031313_A_G,14_45031376_T_C
ENSSSCG00000009960	14_43177081_T_C,14_43192099_G_A,14_43192130_C_A,14_43192887_T_C,14_43193435_T_C,14_43209806_T_C,14_43223943_A_G,14_43357678_C_A,14_43443640_A_G,14_43478811_G_A,14_43479076_C_G,14_43489176_T_G,14_43493548_A_G,14_43494460_G_A,14_43514788_A_G,14_43522300_A_G,14_43530205_C_T,14_43530605_A_G,14_43530606_T_C,14_43534426_T_C,14_43559812_T_C,14_43559837_C_T,14_43598796_T_C,14_43605927_T_C,14_43612838_T_C,14_43614909_C_T,14_43619248_T_G,14_43634681_A_C,14_43634755_A_G,14_43638856_C_A,14_43651145_T_C,14_43651712_G_A,14_43652030_A_T,14_43652174_G_A,14_43652198_C_T,14_43652250_T_C,14_43652328_C_T,14_43652410_T_C,14_43654088_G_A,14_43654518_G_A,14_43655956_A_G,14_43656365_G_A,14_43678341_T_C,14_43678535_T_C,14_43693316_C_T,14_43694943_A_G,14_43713136_A_G,14_43952168_G_A,14_43988939_G_A,14_43988943_A_G,14_43988954_G_A,14_43995658_G_A,14_43995661_C_G,14_43996171_T_C,14_44007413_T_C,14_44031740_T_C,14_44073449_A_G,14_44113428_C_A,14_44113716_C_G,14_44114930_T_C,14_44119303_G_A,14_44120134_T_C,14_44125201_T_C,14_44126680_G_A,14_44127063_A_G,14_44142743_A_G,14_44143220_T_C,14_44144352_C_T,14_44144636_T_C,14_44145813_C_T,14_44145944_T_G,14_44146042_A_G,14_44146060_C_T,14_44146678_A_G,14_44147072_A_T,14_44147198_T_C,14_44147203_G_A,14_44147430_A_C,14_44147553_C_T,14_44147697_A_G,14_44150824_G_T,14_44151126_C_G,14_44151544_T_A,14_44151720_T_C,14_44152203_T_A,14_44152632_G_C,14_44152633_A_G,14_44152684_T_C,14_44152763_G_A,14_44152764_T_C,14_44153126_C_A,14_44153259_A_G,14_44177342_A_G,14_44212998_T_C,14_44220505_C_T,14_44235051_C_T,14_44250121_C_G,14_44250687_C_G,14_44347849_A_G,14_44348143_A_G
ENSSSCG00000009962	14_43121336_C_A,14_43123746_A_G,14_43137707_T_C,14_43142029_G_C,14_43146823_C_T,14_43147886_C_T,14_43154754_C_T,14_43155002_A_G,14_43169484_T_C,14_43169837_A_G,14_43173502_A_G,14_43191285_C_T,14_43191496_G_A,14_43192099_G_A,14_43193350_A_G,14_43193684_C_T,14_43209740_T_A,14_43224354_C_T,14_43225738_C_A,14_43225963_C_T,14_43226060_G_A,14_43229510_A_G,14_43357624_G_A,14_43357678_C_A,14_43363707_A_G,14_43408538_C_G,14_43418439_G_A,14_43419058_G_A,14_43419532_A_G,14_43419839_C_T,14_43428177_G_A,14_43434627_G_A,14_43435164_A_G,14_43437019_A_G,14_43443216_C_T,14_43443490_T_C,14_43443640_A_G,14_43451859_G_A,14_43451920_T_C,14_43452030_C_G,14_43453580_A_T,14_43462608_G_C,14_43478811_G_A,14_43479076_C_G,14_43479731_T_C,14_43487754_T_C,14_43487922_C_T,14_43488372_C_T,14_43488520_G_T,14_43488694_T_A,14_43494817_C_T,14_43499736_G_A,14_43500028_T_C,14_43501279_G_A,14_43501501_C_G,14_43501556_C_T,14_43501562_T_C,14_43501659_C_T,14_43502040_A_G,14_43503590_C_T,14_43505727_A_G,14_43507272_C_A,14_43508052_G_A,14_43514762_A_G,14_43524541_A_G,14_43533647_G_A,14_43534019_G_A,14_43534026_G_A,14_43534546_A_C,14_43538115_T_C,14_43538634_C_T,14_43539169_C_T,14_43544742_C_G,14_43545434_T_C,14_43550239_T_C,14_43550746_G_A,14_43553807_G_A,14_43553816_T_G,14_43553948_A_G,14_43554077_G_A,14_43554505_G_A,14_43554570_G_T,14_43554724_T_C,14_43554962_A_G,14_43555134_A_G,14_43555188_A_T,14_43555509_A_G,14_43557245_C_T,14_43557325_C_T,14_43557405_A_T,14_43557716_G_A,14_43557768_G_A,14_43557824_A_G,14_43557857_G_C,14_43557858_C_A,14_43559894_C_T,14_43562491_A_G,14_43562569_A_C,14_43562636_G_A,14_43563563_G_A,14_43565068_T_G,14_43569884_T_C,14_43570060_T_G,14_43570108_C_T,14_43570517_G_A,14_43570554_C_T,14_43570637_C_T,14_43571073_A_G,14_43571404_A_T,14_43583855_A_G,14_43584111_G_A,14_43584113_A_T,14_43584206_C_T,14_43584663_C_T,14_43586706_C_T,14_43587766_C_A,14_43588053_A_G,14_43588571_A_G,14_43589115_C_T,14_43589581_T_C,14_43589955_G_C,14_43589966_A_T,14_43590923_C_A,14_43591255_T_C,14_43591408_T_A,14_43591553_T_G,14_43591573_G_A,14_43597075_A_G,14_43597814_C_T,14_43612684_G_A,14_43614764_C_T,14_43615341_C_T,14_43615381_C_T,14_43617225_G_C,14_43618489_C_T,14_43622461_A_T,14_43631292_T_A,14_43632017_A_G,14_43634290_G_A,14_43634594_A_G,14_43634665_A_G,14_43634898_T_C,14_43634995_T_C,14_43635346_G_T,14_43636393_C_T,14_43639751_C_A,14_43644301_T_C,14_43650632_T_C,14_43651612_T_C,14_43655262_T_C,14_43658714_A_G,14_43660756_T_C,14_43660767_A_G,14_43660836_G_C,14_43660909_G_A,14_43663013_G_A,14_43663308_T_C,14_43663803_G_T,14_43663934_C_T,14_43663956_A_G,14_43669048_A_G,14_43675359_T_C,14_43675938_G_A,14_43676614_A_T,14_43689878_T_G,14_43690180_A_G,14_43690293_G_A,14_43690508_A_G,14_43691618_A_G,14_43692212_A_T,14_43692805_G_A,14_43693306_A_G,14_43694647_A_G,14_43695107_G_A,14_43696541_G_C,14_43867147_T_C,14_43867293_A_T,14_43867350_A_G,14_43873072_G_A,14_43952168_G_A,14_43995658_G_A,14_43995661_C_G,14_43996171_T_C,14_44020455_A_T,14_44021534_G_A,14_44030268_G_C,14_44031164_C_T,14_44073449_A_G,14_44119254_A_G,14_44119410_A_G,14_44119474_T_C,14_44119532_T_C,14_44119619_T_C,14_44125943_A_C,14_44126680_G_A,14_44127063_A_G,14_44127105_T_G,14_44142743_A_G,14_44144352_C_T,14_44144618_T_C,14_44144636_T_C,14_44145813_C_T,14_44145944_T_G,14_44146561_A_G,14_44146678_A_G,14_44147072_A_T,14_44147203_G_A,14_44147553_C_T,14_44153259_A_G,14_44177342_A_G,14_44182105_C_T,14_44212998_T_C,14_44220505_C_T,14_44224453_G_A,14_44235051_C_T,14_44236775_T_C,14_44236788_C_T,14_44236875_C_A,14_44347740_C_T
ENSSSCG00000009963	14_43191053_G_C,14_43443216_C_T,14_43450752_T_C,14_43451920_T_C,14_43451959_T_G,14_43452030_C_G,14_43452707_C_G,14_43453389_A_G,14_43453580_A_T,14_43462608_G_C,14_43554962_A_G,14_43676614_A_T,14_43696085_A_G,14_43696686_G_A,14_43696789_G_A
ENSSSCG00000009967	14_44976316_G_T,14_45031178_G_A,14_45092418_T_G,14_45099569_A_T,14_45107743_G_A,14_45109154_G_A,14_45121648_C_G,14_45130363_T_C,14_45193148_G_A,14_45196913_T_C,14_45197616_A_C,14_45201824_C_T,14_45209013_T_C,14_45209184_T_C,14_45378635_T_C,14_45557372_T_C,14_45683845_T_C,14_45812258_C_A,14_45890969_G_C,14_45924672_G_C,14_45924863_C_T
ENSSSCG00000009971	14_45108637_G_A,14_45591843_A_C,14_45817842_C_T,14_45852601_T_G,14_45870807_A_G,14_45925680_G_A,14_46073225_G_A,14_46148505_T_C,14_46171923_G_T,14_46195255_T_G,14_46195426_C_T,14_46195666_A_G,14_46197395_T_C,14_46197912_G_T,14_46198285_A_G,14_46212579_C_T,14_46213318_T_C,14_46213330_C_T,14_46213354_T_C,14_46213355_G_T,14_46213360_C_T,14_46220412_T_C,14_46228935_A_G,14_46233949_T_C,14_46234675_T_C,14_46244120_G_A,14_46253683_C_T,14_46255119_T_G,14_46321200_G_A
ENSSSCG00000009973	14_45890969_G_C,14_46073225_G_A,14_46148505_T_C,14_46173567_C_G,14_46195255_T_G,14_46195666_A_G,14_46197395_T_C,14_46198285_A_G,14_46212326_G_A,14_46213354_T_C,14_46220412_T_C,14_46228935_A_G,14_46289139_C_T,14_46321200_G_A,14_46321932_A_T,14_46367399_G_A,14_46367450_C_T,14_46367541_A_C,14_46367821_C_A,14_46367974_C_T,14_46407619_A_G,14_46408107_G_A,14_46408242_G_A,14_46419907_C_T,14_46421552_A_G,14_46427235_G_A,14_46433728_T_G,14_46467682_T_C,14_46598962_G_A,14_46599030_C_T,14_46623230_G_T,14_46634073_T_C,14_46653860_T_A,14_46683540_A_C,14_46684857_C_T,14_46684877_T_C,14_46699062_G_A,14_46733751_T_A,14_46734138_A_G,14_46736292_T_C,14_46737473_A_T,14_46737474_A_G,14_46737475_T_C,14_47186068_G_C,14_47190796_A_C,14_47190874_C_A,14_47190918_G_A,14_47191084_T_C,14_47191227_G_C,14_47191233_T_C,14_47191299_A_G,14_47191414_G_T,14_47191418_G_A,14_47191739_T_A,14_47192629_G_A,14_47193451_G_A,14_47193604_C_T,14_47193633_C_T,14_47193849_C_T,14_47193943_C_T,14_47193997_C_G,14_47194004_A_G,14_47194353_C_T,14_47195771_A_G,14_47197064_G_T,14_47202122_T_C,14_47217608_C_A,14_47218702_T_C,14_47218714_T_C,14_47248125_G_A,14_47287341_A_G,14_47287637_G_C,14_47287803_A_G,14_47297001_G_A,14_47302654_G_C,14_47302665_A_C,14_47329610_A_T,14_47335373_C_G,14_47335461_T_C,14_47393366_A_G,14_47393733_T_A,14_47393900_A_C
ENSSSCG00000009974	14_46367450_C_T,14_46391978_C_A,14_46392096_G_C,14_46392194_C_T,14_46397461_T_C,14_46397949_G_A,14_46399639_A_G,14_46400100_G_A,14_46400146_G_A,14_46404229_G_A,14_46407619_A_G,14_46408107_G_A,14_46408242_G_A,14_46409283_C_G,14_46409501_C_T,14_46419907_C_T,14_46421552_A_G,14_46427235_G_A,14_46433728_T_G,14_46433974_G_A,14_46434372_G_A,14_46436960_C_T,14_46440248_T_C,14_46442569_A_G,14_46467682_T_C,14_46496338_A_G,14_46520045_C_A,14_46520563_T_C,14_46713524_G_A,14_47265119_G_A,14_47265707_A_G,14_47275474_G_A,14_47287341_A_G,14_47302654_G_C,14_47302665_A_C,14_47329610_A_T,14_47334651_C_T,14_47334734_C_T,14_47334737_A_C,14_47335373_C_G,14_47335461_T_C
ENSSSCG00000009975	14_45351063_G_A,14_45351146_A_G,14_45351449_G_T,14_45351643_A_G,14_45351865_A_G,14_45355518_A_G,14_45359494_A_G,14_45359541_T_C,14_45359584_C_T,14_45360007_T_C,14_45388856_G_T,14_45423490_T_A,14_45427151_C_T,14_45466098_T_C,14_45466124_T_A,14_45473341_C_A,14_45473632_G_A,14_45498143_A_G,14_45534834_A_G,14_45591843_A_C,14_45719429_A_G,14_45720092_C_T,14_45817842_C_T,14_45852601_T_G,14_45870807_A_G,14_45871684_G_A,14_45890583_C_T,14_45890957_T_C,14_45891046_A_G,14_45924672_G_C,14_45925229_C_A,14_45925680_G_A,14_45950451_T_C,14_45950658_T_A,14_45950660_C_T,14_46015743_T_C,14_46015749_A_C,14_46023821_G_T,14_46025551_G_A,14_46025918_T_C,14_46030792_T_C,14_46033381_A_G,14_46033445_T_G,14_46033517_A_G,14_46033542_A_T,14_46043049_T_C,14_46043094_C_T,14_46043095_G_C,14_46043121_T_C,14_46043410_T_A,14_46043631_T_G,14_46043780_A_T,14_46048393_T_C,14_46048662_A_G,14_46048863_A_G,14_46048974_G_A,14_46049048_A_T,14_46049064_G_T,14_46049375_A_T,14_46073225_G_A,14_46109092_T_C,14_46148505_T_C,14_46173567_C_G,14_46197395_T_C,14_46213354_T_C,14_46221235_T_A,14_46223632_G_A,14_46223696_G_C,14_46226433_T_C,14_46226615_A_G,14_46226758_A_G,14_46226903_G_A,14_46226963_C_T,14_46227058_A_G,14_46227112_T_G,14_46227173_G_A,14_46227260_A_G,14_46228336_A_G,14_46228566_T_C,14_46228935_A_G,14_46233949_T_C,14_46234675_T_C,14_46235101_C_T,14_46238443_A_G,14_46242457_G_C,14_46242655_T_C,14_46242780_A_G,14_46243112_G_A,14_46243477_T_A,14_46243668_A_G,14_46243670_T_C,14_46243671_A_G,14_46243676_T_C,14_46244120_G_A,14_46244634_C_T,14_46244972_A_G,14_46245404_A_G,14_46253341_G_A,14_46253422_A_T,14_46253553_C_T,14_46253683_C_T,14_46253948_T_C,14_46254632_G_T,14_46254687_T_G,14_46255119_T_G,14_46255174_G_A,14_46255229_C_T,14_46255523_G_A,14_46255640_G_A,14_46255670_C_T,14_46255695_C_T,14_46255954_G_A,14_46265241_G_A,14_46275021_G_A,14_46275201_A_G,14_46276423_C_T,14_46276559_A_G,14_46289139_C_T,14_46291448_G_T,14_46321200_G_A,14_46321932_A_T,14_46322575_T_C,14_46322647_C_G,14_46329069_T_C,14_46351574_G_A,14_46351755_C_T,14_46351798_G_T,14_46352708_T_C,14_46354588_G_C,14_46354805_A_C,14_46354885_A_G,14_46356830_T_G,14_46356924_A_G,14_46357496_G_A,14_46357591_A_T,14_46357889_G_A,14_46358214_C_T,14_46358359_G_A,14_46359724_T_C,14_46367530_G_A,14_46374283_C_T,14_46374526_G_A,14_46374939_A_G,14_46375196_A_G,14_46379500_A_G,14_46392096_G_C,14_46392194_C_T,14_46392632_A_G,14_46393084_C_T,14_46397429_T_C,14_46397461_T_C,14_46397949_G_A,14_46399639_A_G,14_46400100_G_A,14_46400146_G_A,14_46404044_T_C,14_46404179_C_T,14_46404229_G_A,14_46404340_G_C,14_46407772_C_T,14_46408193_C_T,14_46409283_C_G,14_46409501_C_T,14_46409814_C_T,14_46409862_C_A,14_46427114_C_T,14_46427779_C_T,14_46433974_G_A,14_46434372_G_A,14_46435031_C_T,14_46435067_G_A,14_46435226_C_T,14_46436960_C_T,14_46438135_C_T,14_46438855_T_C,14_46439937_A_C,14_46440225_C_G,14_46440248_T_C,14_46440296_G_A,14_46440694_C_T,14_46440698_G_A,14_46440987_C_T,14_46442569_A_G,14_46447912_C_G,14_46449277_T_C,14_46450459_A_G,14_46453594_G_C,14_46455622_G_A,14_46460574_A_G,14_46467753_G_A,14_46468400_A_G,14_46468652_T_G,14_46468754_G_A,14_46471256_T_C,14_46478327_G_A,14_46484633_A_C,14_46484972_C_T,14_46485060_T_C,14_46489906_T_A,14_46489940_G_A,14_46490231_A_G,14_46494693_T_C,14_46494819_C_T,14_46496338_A_G,14_46497774_C_G,14_46509454_G_A,14_46519227_T_C,14_46519293_A_G,14_46520045_C_A,14_46520497_C_T,14_46520563_T_C,14_46524111_A_G,14_46555866_A_G,14_46598962_G_A,14_46599030_C_T,14_46622976_A_G,14_46624639_T_C,14_46634073_T_C,14_46636388_C_T,14_46640530_T_C,14_46646719_C_T,14_46653197_C_T,14_46653860_T_A,14_46664739_T_C,14_46665068_C_T,14_46683540_A_C,14_46684857_C_T,14_46685344_C_T,14_46685457_G_T,14_46692863_G_T,14_46693068_G_A,14_46695946_G_A,14_46696231_C_T,14_46698339_A_G,14_46698346_A_C,14_46699062_G_A,14_46699095_T_C,14_46713307_A_G,14_46713425_G_A,14_46714214_A_G,14_46714493_A_G,14_46720446_C_G,14_46720805_G_A,14_46720861_A_G,14_46721453_T_C,14_46721651_A_G,14_46728371_C_T,14_46728587_C_A,14_46731892_A_C,14_46733751_T_A,14_46733775_A_G,14_46734138_A_G,14_46736292_T_C,14_46736895_G_A,14_46737473_A_T,14_46737474_A_G,14_46737475_T_C,14_46741747_G_A,14_46746186_T_C,14_46748356_C_T,14_46748804_G_A,14_46749548_A_G,14_46754729_G_A,14_46759780_T_C,14_46760291_T_C,14_46761252_A_G,14_46763397_C_T,14_46764193_T_C,14_46771336_T_C,14_46771469_A_G,14_46771620_C_T,14_46773590_G_A,14_46774089_A_T,14_46775735_T_C,14_46777010_A_G,14_46782914_A_G,14_46782922_G_A,14_46783404_T_C,14_46783884_A_G,14_46790224_T_G,14_46791674_T_C,14_46793009_C_G,14_46793057_T_C,14_46805495_G_A,14_46806048_G_A,14_46809238_T_C,14_46809588_T_A,14_46811436_C_G,14_46811862_C_T,14_46814080_C_A,14_46817154_C_T,14_46818520_C_T,14_46819238_A_G,14_46820090_T_C,14_46823331_C_T,14_46823564_T_C,14_46824527_A_C,14_46825423_C_T,14_46825864_C_T,14_46834404_A_G,14_46841751_G_T,14_46842642_A_G,14_46848274_A_G,14_46849096_G_A,14_46849661_T_C,14_46854297_G_T,14_46854477_A_G,14_46867218_T_C,14_46868735_G_A,14_46869040_A_G,14_46869558_C_T,14_46874910_T_G,14_46875145_T_C,14_46875458_T_C,14_46883085_G_A,14_46893852_A_G,14_46895039_G_T,14_46895502_A_T,14_46899326_G_T,14_46899360_G_C,14_46913464_T_C,14_46924723_A_G,14_46925280_A_C,14_46925337_C_T,14_46925445_A_G,14_46925451_T_C,14_46981658_T_C,14_46982024_C_G,14_46982460_C_A,14_46982567_A_G,14_46982595_T_C,14_46986227_G_A,14_46994689_T_C,14_46995915_C_T,14_46996476_G_C,14_46996666_T_C,14_46997663_T_C,14_46998099_A_G,14_46998737_C_T,14_46998790_G_A,14_47001232_C_T,14_47001282_C_T,14_47001808_A_G,14_47002024_C_T,14_47005710_A_G,14_47016496_C_T,14_47017262_T_C,14_47017583_T_A,14_47019733_T_C,14_47019774_G_A,14_47021525_C_T,14_47027622_T_C,14_47027759_T_C,14_47072056_T_C,14_47091324_T_C,14_47184364_C_G,14_47184667_T_A,14_47184743_T_C,14_47184787_G_T,14_47184881_C_T,14_47184982_G_A,14_47185308_C_T,14_47186068_G_C,14_47190796_A_C,14_47190874_C_A,14_47190918_G_A,14_47191084_T_C,14_47191233_T_C,14_47191299_A_G,14_47191414_G_T,14_47191418_G_A,14_47191739_T_A,14_47192629_G_A,14_47193451_G_A,14_47193604_C_T,14_47193943_C_T,14_47193997_C_G,14_47195814_G_T,14_47195919_C_T,14_47196158_C_T,14_47201797_G_C,14_47202731_G_A,14_47203073_C_T,14_47203086_C_A,14_47212570_G_A,14_47217399_C_T,14_47217525_T_G,14_47218629_C_T,14_47218714_T_C,14_47222826_T_C,14_47222905_G_A,14_47223333_A_G,14_47227629_T_G,14_47229682_G_A,14_47230606_A_G,14_47230828_C_T,14_47230897_A_G,14_47234264_T_C,14_47234310_A_G,14_47234381_T_G,14_47234393_A_C,14_47234441_T_G,14_47234444_G_A,14_47234972_G_A,14_47235189_C_A,14_47236321_C_A,14_47237001_C_T,14_47242469_T_C,14_47243327_T_C,14_47243374_C_A,14_47243450_T_G,14_47243959_A_G,14_47244133_G_A,14_47244172_A_G,14_47244187_C_A,14_47244213_C_T,14_47244369_A_T,14_47244703_A_G,14_47244720_T_C,14_47244736_A_G,14_47245921_T_C,14_47246016_C_T,14_47246471_G_A,14_47247341_A_G,14_47247646_G_A,14_47251299_C_G,14_47251313_A_G,14_47263865_G_A,14_47264377_G_A,14_47264474_C_T,14_47264685_T_C,14_47266860_T_G,14_47267205_C_T,14_47278975_G_A,14_47279358_C_T,14_47280310_C_T,14_47281902_G_T,14_47282642_A_G,14_47282692_C_A,14_47282865_A_G,14_47287402_C_A,14_47287981_T_C,14_47288559_A_G,14_47297138_A_G,14_47300789_G_A,14_47301814_A_G,14_47302968_A_C,14_47310527_A_G,14_47311148_C_T,14_47311206_T_C,14_47318807_G_T,14_47318828_G_A,14_47319004_T_C,14_47319046_A_G,14_47319084_C_T,14_47334494_A_G,14_47335371_C_G,14_47335404_T_A,14_47335830_A_C,14_47336387_A_G,14_47336678_C_T,14_47336760_C_T,14_47345340_A_G,14_47345638_G_A,14_47347361_G_A,14_47347547_T_A
ENSSSCG00000009978	14_45891046_A_G,14_46033381_A_G,14_46033445_T_G,14_46033517_A_G,14_46033542_A_T,14_46043049_T_C,14_46043094_C_T,14_46043095_G_C,14_46048863_A_G,14_46048974_G_A,14_46049048_A_T,14_46049375_A_T,14_46226433_T_C,14_46226903_G_A,14_46255640_G_A,14_46291448_G_T,14_46321200_G_A,14_46321932_A_T,14_46322575_T_C,14_46322647_C_G,14_46329069_T_C,14_46351574_G_A,14_46351755_C_T,14_46354588_G_C,14_46357496_G_A,14_46357889_G_A,14_46358214_C_T,14_46358359_G_A,14_46367530_G_A,14_46374283_C_T,14_46374526_G_A,14_46379500_A_G,14_46392096_G_C,14_46392194_C_T,14_46392632_A_G,14_46393084_C_T,14_46397429_T_C,14_46397461_T_C,14_46397949_G_A,14_46399639_A_G,14_46400100_G_A,14_46400146_G_A,14_46404044_T_C,14_46404179_C_T,14_46404340_G_C,14_46407772_C_T,14_46408193_C_T,14_46409283_C_G,14_46427779_C_T,14_46433974_G_A,14_46434372_G_A,14_46435031_C_T,14_46435067_G_A,14_46435226_C_T,14_46436960_C_T,14_46438135_C_T,14_46438855_T_C,14_46440225_C_G,14_46440248_T_C,14_46440296_G_A,14_46440698_G_A,14_46442569_A_G,14_46447912_C_G,14_46453594_G_C,14_46460574_A_G,14_46467753_G_A,14_46468652_T_G,14_46468754_G_A,14_46471256_T_C,14_46478327_G_A,14_46484633_A_C,14_46484972_C_T,14_46485060_T_C,14_46489940_G_A,14_46490231_A_G,14_46494693_T_C,14_46496338_A_G,14_46519227_T_C,14_46519293_A_G,14_46520045_C_A,14_46520497_C_T,14_46520563_T_C,14_46598962_G_A,14_46599030_C_T,14_46622976_A_G,14_46624639_T_C,14_46636388_C_T,14_46640530_T_C,14_46646719_C_T,14_46653197_C_T,14_46653860_T_A,14_46664739_T_C,14_46665068_C_T,14_46685344_C_T,14_46685457_G_T,14_46692863_G_T,14_46695946_G_A,14_46696231_C_T,14_46698339_A_G,14_46698346_A_C,14_46699095_T_C,14_46713307_A_G,14_46713425_G_A,14_46714493_A_G,14_46720446_C_G,14_46720805_G_A,14_46720861_A_G,14_46721453_T_C,14_46721651_A_G,14_46728371_C_T,14_46728587_C_A,14_46731892_A_C,14_46733775_A_G,14_46736895_G_A,14_46741747_G_A,14_46746186_T_C,14_46748356_C_T,14_46748804_G_A,14_46749548_A_G,14_46754729_G_A,14_46760196_G_T,14_46760291_T_C,14_46764193_T_C,14_46770881_G_A,14_46771336_T_C,14_46771620_C_T,14_46774089_A_T,14_46775735_T_C,14_46775817_G_A,14_46777010_A_G,14_46782922_G_A,14_46783404_T_C,14_46790224_T_G,14_46791612_C_T,14_46791674_T_C,14_46792987_G_A,14_46793009_C_G,14_46793057_T_C,14_46793148_C_T,14_46805495_G_A,14_46806048_G_A,14_46809588_T_A,14_46809780_C_T,14_46815057_C_A,14_46817154_C_T,14_46818520_C_T,14_46819238_A_G,14_46820090_T_C,14_46824527_A_C,14_46825423_C_T,14_46825864_C_T,14_46834404_A_G,14_46848274_A_G,14_46849096_G_A,14_46849661_T_C,14_46854477_A_G,14_46867218_T_C,14_46869558_C_T,14_46875145_T_C,14_46875458_T_C,14_46883085_G_A,14_46895039_G_T,14_46895502_A_T,14_46899326_G_T,14_46899360_G_C,14_46913464_T_C,14_46924723_A_G,14_46925337_C_T,14_46925445_A_G,14_46925451_T_C,14_46982024_C_G,14_46982460_C_A,14_46982567_A_G,14_46982595_T_C,14_46986227_G_A,14_46994689_T_C,14_46995915_C_T,14_46996476_G_C,14_46996666_T_C,14_46997663_T_C,14_46998099_A_G,14_46998737_C_T,14_46998790_G_A,14_47001232_C_T,14_47001282_C_T,14_47001808_A_G,14_47002024_C_T,14_47005710_A_G,14_47016496_C_T,14_47017262_T_C,14_47017583_T_A,14_47019733_T_C,14_47019774_G_A,14_47021525_C_T,14_47027622_T_C,14_47027759_T_C,14_47028623_G_A,14_47072056_T_C,14_47091324_T_C,14_47184667_T_A,14_47184743_T_C,14_47184787_G_T,14_47184881_C_T,14_47191084_T_C,14_47191299_A_G,14_47191414_G_T,14_47191418_G_A,14_47192629_G_A,14_47193943_C_T,14_47193997_C_G,14_47195814_G_T,14_47195919_C_T,14_47196158_C_T,14_47202731_G_A,14_47203073_C_T,14_47203086_C_A,14_47212570_G_A,14_47217399_C_T,14_47217525_T_G,14_47222905_G_A,14_47223333_A_G,14_47227629_T_G,14_47229682_G_A,14_47230606_A_G,14_47230828_C_T,14_47230897_A_G,14_47234264_T_C,14_47234310_A_G,14_47234381_T_G,14_47234393_A_C,14_47234441_T_G,14_47234444_G_A,14_47234972_G_A,14_47235189_C_A,14_47236321_C_A,14_47237001_C_T,14_47242469_T_C,14_47243327_T_C,14_47243374_C_A,14_47243450_T_G,14_47243959_A_G,14_47244133_G_A,14_47244172_A_G,14_47244187_C_A,14_47244213_C_T,14_47244369_A_T,14_47244703_A_G,14_47244720_T_C,14_47244736_A_G,14_47245921_T_C,14_47246016_C_T,14_47246471_G_A,14_47247341_A_G,14_47247646_G_A,14_47251299_C_G,14_47251313_A_G,14_47263865_G_A,14_47264377_G_A,14_47265119_G_A,14_47265707_A_G,14_47275474_G_A,14_47282642_A_G,14_47287341_A_G,14_47287402_C_A,14_47287803_A_G,14_47287981_T_C,14_47288559_A_G,14_47302654_G_C,14_47302665_A_C,14_47302968_A_C,14_47310527_A_G,14_47311148_C_T,14_47318807_G_T,14_47318828_G_A,14_47319004_T_C,14_47329610_A_T,14_47334651_C_T,14_47334734_C_T,14_47334737_A_C,14_47335371_C_G,14_47335373_C_G,14_47335461_T_C,14_47336678_C_T,14_47336760_C_T,14_47345638_G_A,14_47347361_G_A,14_47349187_C_T,14_47356023_G_A,14_47356062_G_C,14_47357089_C_T,14_47357540_G_T,14_47363106_G_A,14_47363241_G_A,14_47363323_C_T,14_47370315_C_T,14_47370586_C_T,14_47371450_G_A,14_47375249_G_A,14_47375425_G_A,14_47375572_C_T,14_47376002_A_G,14_47376272_A_C,14_47376306_T_C,14_47376626_C_T,14_47393366_A_G,14_47393733_T_A,14_47393900_A_C,14_47428315_C_T,14_47475552_G_T,14_47476743_G_A,14_47504107_G_A,14_47505229_C_A,14_47505397_T_C,14_47505731_G_A
ENSSSCG00000009979	14_47512442_C_G
ENSSSCG00000009994	14_45890969_G_C,14_45891046_A_G,14_45924672_G_C,14_45925229_C_A,14_45950658_T_A,14_45950660_C_T,14_46015743_T_C,14_46015749_A_C,14_46023821_G_T,14_46025551_G_A,14_46025918_T_C,14_46030792_T_C,14_46033381_A_G,14_46033445_T_G,14_46033517_A_G,14_46033542_A_T,14_46043049_T_C,14_46043094_C_T,14_46043095_G_C,14_46043121_T_C,14_46043410_T_A,14_46043780_A_T,14_46048393_T_C,14_46048662_A_G,14_46048863_A_G,14_46048974_G_A,14_46049048_A_T,14_46049064_G_T,14_46049375_A_T,14_46091495_G_A,14_46091803_G_A,14_46101343_T_C,14_46108380_T_C,14_46108456_A_G,14_46119031_C_T,14_46119548_G_A,14_46119861_T_C,14_46132193_G_C,14_46132194_A_T,14_46147469_G_A,14_46147810_G_A,14_46148068_G_T,14_46149113_G_T,14_46149183_T_A,14_46149491_G_A,14_46149586_T_C,14_46152655_A_G,14_46153494_A_G,14_46153751_T_C,14_46154146_A_G,14_46154223_C_A,14_46171923_G_T,14_46195426_C_T,14_46221235_T_A,14_46223632_G_A,14_46223696_G_C,14_46226433_T_C,14_46226615_A_G,14_46226758_A_G,14_46226903_G_A,14_46226963_C_T,14_46227058_A_G,14_46227112_T_G,14_46227173_G_A,14_46227260_A_G,14_46228336_A_G,14_46228566_T_C,14_46235101_C_T,14_46238443_A_G,14_46239468_G_A,14_46239895_T_G,14_46242457_G_C,14_46242655_T_C,14_46242780_A_G,14_46242926_C_T,14_46243112_G_A,14_46243466_T_G,14_46243477_T_A,14_46243601_G_C,14_46243643_C_G,14_46243668_A_G,14_46243670_T_C,14_46243671_A_G,14_46243676_T_C,14_46244634_C_T,14_46244972_A_G,14_46245404_A_G,14_46253341_G_A,14_46253553_C_T,14_46253948_T_C,14_46254632_G_T,14_46254687_T_G,14_46255174_G_A,14_46255229_C_T,14_46255523_G_A,14_46255640_G_A,14_46255670_C_T,14_46255695_C_T,14_46255954_G_A,14_46265241_G_A,14_46276423_C_T,14_46276559_A_G,14_46290914_C_T,14_46291448_G_T,14_46304333_C_T,14_46304616_C_T,14_46322575_T_C,14_46322647_C_G,14_46329069_T_C,14_46351574_G_A,14_46351755_C_T,14_46354588_G_C,14_46357496_G_A,14_46357889_G_A,14_46358214_C_T,14_46358359_G_A,14_46367530_G_A,14_46367541_A_C,14_46367821_C_A,14_46367974_C_T,14_46374283_C_T,14_46374526_G_A,14_46375196_A_G,14_46397461_T_C,14_46400100_G_A,14_46404179_C_T,14_46404229_G_A,14_46404340_G_C,14_46408193_C_T,14_46409501_C_T,14_46427779_C_T,14_46434372_G_A,14_46435226_C_T,14_46436960_C_T,14_46438855_T_C,14_46440225_C_G,14_46440248_T_C,14_46440296_G_A,14_46442569_A_G,14_46447912_C_G,14_46453594_G_C,14_46460574_A_G,14_46467753_G_A,14_46468652_T_G,14_46468754_G_A,14_46471256_T_C,14_46478327_G_A,14_46484633_A_C,14_46484972_C_T,14_46485060_T_C,14_46490231_A_G,14_46494693_T_C,14_46509435_C_T,14_46519227_T_C,14_46519265_G_A,14_46519293_A_G,14_46520045_C_A,14_46520497_C_T,14_46520563_T_C,14_46598962_G_A,14_46599030_C_T,14_46622976_A_G,14_46624639_T_C,14_46634073_T_C,14_46636388_C_T,14_46640530_T_C,14_46646719_C_T,14_46653197_C_T,14_46653860_T_A,14_46664739_T_C,14_46665068_C_T,14_46683540_A_C,14_46684857_C_T,14_46685344_C_T,14_46685457_G_T,14_46692863_G_T,14_46693068_G_A,14_46695946_G_A,14_46696231_C_T,14_46698339_A_G,14_46698346_A_C,14_46699062_G_A,14_46699095_T_C,14_46713307_A_G,14_46713425_G_A,14_46714493_A_G,14_46720446_C_G,14_46720805_G_A,14_46720861_A_G,14_46721453_T_C,14_46721651_A_G,14_46728371_C_T,14_46728587_C_A,14_46731892_A_C,14_46733751_T_A,14_46733775_A_G,14_46734138_A_G,14_46736292_T_C,14_46736895_G_A,14_46737473_A_T,14_46737474_A_G,14_46737475_T_C,14_46741747_G_A,14_46746186_T_C,14_46748356_C_T,14_46748804_G_A,14_46749548_A_G,14_46754729_G_A,14_46759780_T_C,14_46760291_T_C,14_46764193_T_C,14_46771336_T_C,14_46771620_C_T,14_46774089_A_T,14_46775735_T_C,14_46777010_A_G,14_46782922_G_A,14_46783404_T_C,14_46790224_T_G,14_46791674_T_C,14_46793009_C_G,14_46793057_T_C,14_46805495_G_A,14_46806048_G_A,14_46809588_T_A,14_46811436_C_G,14_46811862_C_T,14_46814080_C_A,14_46817154_C_T,14_46818520_C_T,14_46819238_A_G,14_46820090_T_C,14_46824527_A_C,14_46825423_C_T,14_46825864_C_T,14_46834404_A_G,14_46848274_A_G,14_46849096_G_A,14_46849661_T_C,14_46854477_A_G,14_46867218_T_C,14_46869558_C_T,14_46875145_T_C,14_46875458_T_C,14_46883085_G_A,14_46895039_G_T,14_46895502_A_T,14_46899326_G_T,14_46899360_G_C,14_46913464_T_C,14_46924723_A_G,14_46925337_C_T,14_46925445_A_G,14_46925451_T_C,14_46982024_C_G,14_46982460_C_A,14_46982567_A_G,14_46982595_T_C,14_46986227_G_A,14_46994689_T_C,14_46995043_C_T,14_46995915_C_T,14_46996476_G_C,14_46996666_T_C,14_46997663_T_C,14_46998099_A_G,14_46998737_C_T,14_46998790_G_A,14_47001232_C_T,14_47001282_C_T,14_47001808_A_G,14_47005705_A_C,14_47005710_A_G,14_47016496_C_T,14_47017262_T_C,14_47017583_T_A,14_47019733_T_C,14_47019774_G_A,14_47021525_C_T,14_47027622_T_C,14_47027759_T_C,14_47028623_G_A,14_47072056_T_C,14_47091324_T_C,14_47184364_C_G,14_47184667_T_A,14_47184743_T_C,14_47184787_G_T,14_47184881_C_T,14_47184982_G_A,14_47185308_C_T,14_47186068_G_C,14_47190796_A_C,14_47190874_C_A,14_47190918_G_A,14_47191084_T_C,14_47191233_T_C,14_47191299_A_G,14_47191414_G_T,14_47191418_G_A,14_47191739_T_A,14_47192629_G_A,14_47193451_G_A,14_47193604_C_T,14_47193943_C_T,14_47193997_C_G,14_47195814_G_T,14_47195919_C_T,14_47196158_C_T,14_47201797_G_C,14_47202731_G_A,14_47203073_C_T,14_47203086_C_A,14_47212570_G_A,14_47217399_C_T,14_47217525_T_G,14_47218629_C_T,14_47218714_T_C,14_47222826_T_C,14_47222905_G_A,14_47223333_A_G,14_47227629_T_G,14_47229682_G_A,14_47230606_A_G,14_47230828_C_T,14_47230897_A_G,14_47234264_T_C,14_47234310_A_G,14_47234381_T_G,14_47234393_A_C,14_47234441_T_G,14_47234444_G_A,14_47234972_G_A,14_47235189_C_A,14_47236321_C_A,14_47237001_C_T,14_47242469_T_C,14_47243327_T_C,14_47243374_C_A,14_47243450_T_G,14_47243959_A_G,14_47244133_G_A,14_47244172_A_G,14_47244187_C_A,14_47244213_C_T,14_47244369_A_T,14_47244703_A_G,14_47244720_T_C,14_47244736_A_G,14_47245921_T_C,14_47246016_C_T,14_47246471_G_A,14_47247341_A_G,14_47247646_G_A,14_47251299_C_G,14_47251313_A_G,14_47263865_G_A,14_47264377_G_A,14_47264474_C_T,14_47264685_T_C,14_47266860_T_G,14_47267205_C_T,14_47278975_G_A,14_47279358_C_T,14_47280310_C_T,14_47281902_G_T,14_47282642_A_G,14_47282692_C_A,14_47282865_A_G,14_47287402_C_A,14_47287981_T_C,14_47288559_A_G,14_47297138_A_G,14_47300789_G_A,14_47301814_A_G,14_47302968_A_C,14_47310527_A_G,14_47311148_C_T,14_47311206_T_C,14_47318807_G_T,14_47318828_G_A,14_47319004_T_C,14_47319046_A_G,14_47319084_C_T,14_47334494_A_G,14_47335371_C_G,14_47335404_T_A,14_47335430_C_G,14_47335830_A_C,14_47336387_A_G,14_47336678_C_T,14_47336760_C_T,14_47345340_A_G,14_47345638_G_A,14_47347361_G_A,14_47347547_T_A,14_47349187_C_T,14_47349458_G_A,14_47356023_G_A,14_47357089_C_T,14_47357481_G_A,14_47357498_C_T,14_47357540_G_T,14_47363106_G_A,14_47363323_C_T,14_47363701_A_G,14_47370315_C_T,14_47370586_C_T,14_47371450_G_A,14_47376048_A_G,14_47393366_A_G,14_47393733_T_A,14_47393900_A_C,14_47428315_C_T,14_47456149_A_G,14_47456214_T_C,14_47456703_A_G,14_47475552_G_T,14_47476743_G_A,14_47477144_C_T,14_47477643_G_C,14_47477886_T_C,14_47495610_T_G,14_47496905_T_G,14_47504107_G_A,14_47505229_C_A,14_47505397_T_C,14_47505731_G_A,14_47519270_T_C,14_47528748_G_A,14_47528787_A_G,14_47654466_C_T,14_47654764_G_A,14_47686395_G_T,14_47686679_A_G,14_47687423_A_G,14_47688421_G_T,14_47710691_G_A,14_47711280_A_G,14_47711443_G_A,14_47711614_G_A,14_47711743_C_A,14_47711763_C_T,14_47712200_C_A,14_47712287_G_A,14_47712987_G_A,14_47713205_T_A,14_47713550_A_G,14_47713896_C_T,14_47714171_T_C,14_47716030_G_A,14_47716476_G_A,14_47716526_T_C,14_47716648_C_T,14_47716759_C_T,14_47716983_C_T,14_47717092_T_C,14_47717146_A_G,14_47720820_A_G,14_47720866_A_G,14_47720958_A_G,14_47721250_A_G,14_47721635_A_G,14_47752301_T_C,14_47752359_A_G,14_47762204_G_A,14_47763058_G_A,14_47763696_C_T,14_47764118_A_G,14_47800527_A_G,14_47808683_A_G,14_47842925_G_T,14_47843234_G_A,14_47844812_T_C,14_47845205_A_T,14_47845386_G_A,14_47845716_T_C,14_47845855_G_A,14_47846191_T_G,14_47847524_T_C,14_47848193_A_C,14_47852124_G_A,14_47852201_C_T,14_47854105_A_T,14_47854114_A_G,14_47854202_C_T,14_47854245_T_A,14_47854328_G_A,14_47854495_A_G,14_47854737_T_C,14_47855145_G_A,14_47855184_C_T,14_47855276_C_T,14_47855370_G_A,14_47855895_G_T,14_47855897_C_A,14_47855968_C_T,14_47856011_G_T,14_47857466_C_T,14_47857586_A_G,14_47857704_A_T,14_47857787_G_A,14_47860873_T_A,14_47861305_T_C,14_47861925_C_T,14_47862227_T_C,14_47862234_G_A,14_47862257_A_G,14_47862269_T_C,14_47862297_G_A,14_47862320_A_G,14_47862392_A_G,14_47862412_A_G,14_47862608_G_A,14_47864327_G_A,14_47864700_G_C,14_47873683_A_G,14_47874068_A_G
ENSSSCG00000009997	14_46653197_C_T,14_46653860_T_A,14_46664739_T_C,14_46665068_C_T,14_46683540_A_C,14_46684857_C_T,14_46699062_G_A,14_46869558_C_T,14_47345340_A_G,14_47347547_T_A,14_47505397_T_C,14_47528787_A_G,14_48072433_G_A,14_48082773_T_C,14_48095023_G_A
ENSSSCG00000010002	14_46351574_G_A,14_46351755_C_T,14_46351798_G_T,14_46352708_T_C,14_46354588_G_C,14_46354805_A_C,14_46354885_A_G,14_46356830_T_G,14_46356924_A_G,14_46357496_G_A,14_46357591_A_T,14_46357889_G_A,14_46358214_C_T,14_46358359_G_A,14_46359724_T_C,14_46367450_C_T,14_46367530_G_A,14_46374283_C_T,14_46374526_G_A,14_46374939_A_G,14_46375196_A_G,14_46379261_C_T,14_46379500_A_G,14_46391978_C_A,14_46392096_G_C,14_46392194_C_T,14_46392632_A_G,14_46393084_C_T,14_46397429_T_C,14_46397461_T_C,14_46397949_G_A,14_46399639_A_G,14_46400100_G_A,14_46400146_G_A,14_46404044_T_C,14_46404179_C_T,14_46404229_G_A,14_46404340_G_C,14_46407772_C_T,14_46408193_C_T,14_46409283_C_G,14_46409501_C_T,14_46410031_G_T,14_46419907_C_T,14_46427114_C_T,14_46427118_C_T,14_46427235_G_A,14_46427779_C_T,14_46433728_T_G,14_46433974_G_A,14_46434372_G_A,14_46435031_C_T,14_46435067_G_A,14_46435226_C_T,14_46436960_C_T,14_46438135_C_T,14_46438855_T_C,14_46440225_C_G,14_46440248_T_C,14_46440296_G_A,14_46440698_G_A,14_46442569_A_G,14_46447912_C_G,14_46447921_C_T,14_46453594_G_C,14_46455819_G_A,14_46460574_A_G,14_46461510_G_A,14_46467682_T_C,14_46467753_G_A,14_46467835_A_G,14_46468040_T_C,14_46468652_T_G,14_46468754_G_A,14_46471256_T_C,14_46471294_G_A,14_46478327_G_A,14_46483975_A_G,14_46484633_A_C,14_46484972_C_T,14_46485060_T_C,14_46490231_A_G,14_46494627_G_A,14_46494693_T_C,14_46496338_A_G,14_46508646_C_T,14_46509435_C_T,14_46519227_T_C,14_46519265_G_A,14_46519293_A_G,14_46520045_C_A,14_46520497_C_T,14_46520563_T_C,14_46598962_G_A,14_46599030_C_T,14_46622976_A_G,14_46624639_T_C,14_46634073_T_C,14_46636388_C_T,14_46640530_T_C,14_46646719_C_T,14_46653197_C_T,14_46653860_T_A,14_46664739_T_C,14_46665068_C_T,14_46683540_A_C,14_46684857_C_T,14_46685344_C_T,14_46685457_G_T,14_46692863_G_T,14_46693068_G_A,14_46695946_G_A,14_46696231_C_T,14_46698339_A_G,14_46698346_A_C,14_46699062_G_A,14_46699095_T_C,14_46713307_A_G,14_46713425_G_A,14_46714493_A_G,14_46720446_C_G,14_46720805_G_A,14_46720861_A_G,14_46721453_T_C,14_46721651_A_G,14_46728371_C_T,14_46728587_C_A,14_46731892_A_C,14_46733751_T_A,14_46733775_A_G,14_46734138_A_G,14_46736292_T_C,14_46736895_G_A,14_46737473_A_T,14_46737474_A_G,14_46737475_T_C,14_46741747_G_A,14_46746186_T_C,14_46748356_C_T,14_46748804_G_A,14_46749548_A_G,14_46754729_G_A,14_46759780_T_C,14_46760291_T_C,14_46761252_A_G,14_46763397_C_T,14_46764193_T_C,14_46771336_T_C,14_46771469_A_G,14_46771620_C_T,14_46773590_G_A,14_46774089_A_T,14_46775735_T_C,14_46777010_A_G,14_46782914_A_G,14_46782922_G_A,14_46783404_T_C,14_46783884_A_G,14_46790224_T_G,14_46791674_T_C,14_46793009_C_G,14_46793057_T_C,14_46798347_A_G,14_46805495_G_A,14_46806048_G_A,14_46809238_T_C,14_46809588_T_A,14_46811436_C_G,14_46811862_C_T,14_46814080_C_A,14_46814653_G_A,14_46815498_C_T,14_46817154_C_T,14_46818520_C_T,14_46819238_A_G,14_46820090_T_C,14_46823331_C_T,14_46823564_T_C,14_46824527_A_C,14_46824616_C_T,14_46825423_C_T,14_46825864_C_T,14_46826991_A_G,14_46826993_G_A,14_46834404_A_G,14_46836271_T_C,14_46841751_G_T,14_46842624_C_A,14_46842642_A_G,14_46848274_A_G,14_46848397_A_G,14_46848910_A_G,14_46849096_G_A,14_46849661_T_C,14_46851920_C_T,14_46854297_G_T,14_46854477_A_G,14_46867218_T_C,14_46868735_G_A,14_46868911_G_T,14_46869558_C_T,14_46874910_T_G,14_46875145_T_C,14_46875458_T_C,14_46883085_G_A,14_46893852_A_G,14_46895039_G_T,14_46895502_A_T,14_46899326_G_T,14_46899360_G_C,14_46913464_T_C,14_46924723_A_G,14_46925280_A_C,14_46925316_A_T,14_46925337_C_T,14_46925445_A_G,14_46925451_T_C,14_46935761_A_G,14_46936060_T_A,14_46982024_C_G,14_46982460_C_A,14_46982567_A_G,14_46982595_T_C,14_46986227_G_A,14_46994689_T_C,14_46995043_C_T,14_46995915_C_T,14_46996476_G_C,14_46996666_T_C,14_46997663_T_C,14_46998099_A_G,14_46998737_C_T,14_46998790_G_A,14_47001232_C_T,14_47001282_C_T,14_47001808_A_G,14_47002024_C_T,14_47005705_A_C,14_47005710_A_G,14_47016496_C_T,14_47017262_T_C,14_47017583_T_A,14_47019733_T_C,14_47019774_G_A,14_47021525_C_T,14_47027622_T_C,14_47027759_T_C,14_47027893_A_C,14_47028623_G_A,14_47072056_T_C,14_47072107_T_G,14_47072148_T_G,14_47072307_C_T,14_47072651_A_G,14_47091324_T_C,14_47184364_C_G,14_47184667_T_A,14_47184743_T_C,14_47184787_G_T,14_47184881_C_T,14_47184982_G_A,14_47185308_C_T,14_47186068_G_C,14_47190796_A_C,14_47190874_C_A,14_47190918_G_A,14_47191084_T_C,14_47191233_T_C,14_47191299_A_G,14_47191414_G_T,14_47191418_G_A,14_47191739_T_A,14_47192629_G_A,14_47193451_G_A,14_47193604_C_T,14_47193943_C_T,14_47193997_C_G,14_47195814_G_T,14_47195919_C_T,14_47196158_C_T,14_47201797_G_C,14_47202731_G_A,14_47203073_C_T,14_47203086_C_A,14_47212570_G_A,14_47217399_C_T,14_47217525_T_G,14_47218629_C_T,14_47218714_T_C,14_47222826_T_C,14_47222905_G_A,14_47223333_A_G,14_47227629_T_G,14_47229682_G_A,14_47230606_A_G,14_47230828_C_T,14_47230897_A_G,14_47234264_T_C,14_47234310_A_G,14_47234381_T_G,14_47234393_A_C,14_47234441_T_G,14_47234444_G_A,14_47234972_G_A,14_47235189_C_A,14_47236321_C_A,14_47237001_C_T,14_47242469_T_C,14_47243327_T_C,14_47243374_C_A,14_47243450_T_G,14_47243959_A_G,14_47244133_G_A,14_47244172_A_G,14_47244187_C_A,14_47244213_C_T,14_47244369_A_T,14_47244703_A_G,14_47244720_T_C,14_47244736_A_G,14_47245921_T_C,14_47246016_C_T,14_47246471_G_A,14_47247341_A_G,14_47247646_G_A,14_47251299_C_G,14_47251313_A_G,14_47263865_G_A,14_47264377_G_A,14_47264474_C_T,14_47264685_T_C,14_47266860_T_G,14_47267205_C_T,14_47278975_G_A,14_47279358_C_T,14_47280310_C_T,14_47281902_G_T,14_47282642_A_G,14_47282692_C_A,14_47282865_A_G,14_47287402_C_A,14_47287981_T_C,14_47288559_A_G,14_47297138_A_G,14_47300789_G_A,14_47301814_A_G,14_47302968_A_C,14_47310527_A_G,14_47311148_C_T,14_47311206_T_C,14_47318807_G_T,14_47318828_G_A,14_47319004_T_C,14_47319046_A_G,14_47319084_C_T,14_47334494_A_G,14_47335371_C_G,14_47335404_T_A,14_47335430_C_G,14_47335830_A_C,14_47336387_A_G,14_47336678_C_T,14_47336760_C_T,14_47345340_A_G,14_47345638_G_A,14_47347361_G_A,14_47347547_T_A,14_47349187_C_T,14_47349458_G_A,14_47356023_G_A,14_47357089_C_T,14_47357481_G_A,14_47357498_C_T,14_47357540_G_T,14_47363106_G_A,14_47363323_C_T,14_47363701_A_G,14_47370315_C_T,14_47370586_C_T,14_47371450_G_A,14_47376048_A_G,14_47393366_A_G,14_47393733_T_A,14_47393900_A_C,14_47427593_C_G,14_47428315_C_T,14_47456149_A_G,14_47456214_T_C,14_47456703_A_G,14_47475552_G_T,14_47476743_G_A,14_47477144_C_T,14_47477643_G_C,14_47477886_T_C,14_47495610_T_G,14_47496905_T_G,14_47504107_G_A,14_47505229_C_A,14_47505397_T_C,14_47505731_G_A,14_47519270_T_C,14_47528748_G_A,14_47528787_A_G,14_47654466_C_T,14_47654764_G_A,14_47686395_G_T,14_47686679_A_G,14_47687423_A_G,14_47688421_G_T,14_47710691_G_A,14_47711280_A_G,14_47711443_G_A,14_47711614_G_A,14_47711743_C_A,14_47711763_C_T,14_47712200_C_A,14_47712287_G_A,14_47712987_G_A,14_47713205_T_A,14_47713550_A_G,14_47713896_C_T,14_47714171_T_C,14_47716030_G_A,14_47716476_G_A,14_47716526_T_C,14_47716648_C_T,14_47716759_C_T,14_47716983_C_T,14_47717092_T_C,14_47717146_A_G,14_47720820_A_G,14_47720866_A_G,14_47720958_A_G,14_47721250_A_G,14_47721635_A_G,14_47752301_T_C,14_47752359_A_G,14_47762204_G_A,14_47763058_G_A,14_47763696_C_T,14_47764118_A_G,14_47800527_A_G,14_47808683_A_G,14_47842925_G_T,14_47843234_G_A,14_47844812_T_C,14_47845205_A_T,14_47845386_G_A,14_47845716_T_C,14_47845855_G_A,14_47846191_T_G,14_47847524_T_C,14_47848193_A_C,14_47852124_G_A,14_47852201_C_T,14_47854105_A_T,14_47854114_A_G,14_47854202_C_T,14_47854245_T_A,14_47854328_G_A,14_47854495_A_G,14_47854737_T_C,14_47855145_G_A,14_47855184_C_T,14_47855276_C_T,14_47855370_G_A,14_47855895_G_T,14_47855897_C_A,14_47855968_C_T,14_47856011_G_T,14_47857466_C_T,14_47857586_A_G,14_47857704_A_T,14_47857787_G_A,14_47860873_T_A,14_47861305_T_C,14_47861925_C_T,14_47862227_T_C,14_47862234_G_A,14_47862257_A_G,14_47862269_T_C,14_47862297_G_A,14_47862320_A_G,14_47862392_A_G,14_47862412_A_G,14_47862608_G_A,14_47864327_G_A,14_47864700_G_C,14_47873683_A_G,14_47874068_A_G,14_47882438_T_C,14_47882816_C_T,14_47883027_T_C,14_47883032_G_C,14_47883145_C_G,14_47892865_C_T,14_47895414_A_G,14_47901081_C_T,14_47902344_A_G,14_47903028_G_C,14_47904284_T_C,14_47905516_G_A,14_47909009_G_A,14_47909198_A_G,14_47909281_A_T,14_47909623_G_A,14_47909750_G_C,14_47909945_T_C,14_47917170_G_A,14_47917222_A_G,14_47917341_G_A,14_47927981_G_A,14_47928070_A_T,14_47928103_C_G,14_47928968_G_C,14_47929062_A_G,14_47940203_T_C,14_47940366_T_G,14_47940405_C_T,14_47940670_C_T,14_47940690_T_C,14_47943978_C_T,14_47944140_A_C,14_47945939_T_C,14_47945963_C_T,14_47946810_A_G,14_47956374_A_G,14_47956429_A_G,14_47956551_C_G,14_47956611_A_G,14_47956663_A_G,14_47957669_T_G,14_47957810_A_G,14_47958061_C_T,14_47958080_T_C,14_47958157_C_T,14_47958415_A_C,14_47958501_C_A,14_47960129_T_C,14_47960518_C_T,14_47960528_T_C,14_47960564_G_A,14_47965722_A_G,14_47965724_G_A,14_47965815_A_G,14_47965894_G_C,14_47965942_A_T,14_47966219_A_C,14_47966387_A_T,14_47966490_A_T,14_47969613_C_T,14_47969714_A_G,14_47969738_T_G,14_47969857_G_C,14_47979352_T_G,14_47979452_C_T,14_47979574_G_A,14_47979816_A_G,14_47983738_A_G,14_47986601_G_A,14_47987001_C_A,14_47995619_C_T,14_47998834_T_G,14_47999414_A_G,14_47999994_A_C,14_48005641_G_A,14_48005917_C_T,14_48006053_A_G,14_48006999_A_G,14_48012785_A_G,14_48012833_A_G,14_48013918_A_G,14_48018362_G_A,14_48018637_T_C,14_48023321_A_G,14_48023627_G_A,14_48031092_G_A,14_48031093_A_G,14_48040117_G_T,14_48045150_G_C,14_48045271_C_G,14_48045761_C_T,14_48046642_T_A,14_48049399_A_G,14_48064842_T_A,14_48070247_T_C,14_48070546_A_G,14_48070570_T_C,14_48071520_G_T,14_48072433_G_A,14_48077936_G_A,14_48082773_T_C,14_48094502_C_G,14_48095023_G_A,14_48095265_G_A,14_48162102_A_C,14_48162347_G_T,14_48203838_T_C,14_48204126_A_G,14_48293999_A_G,14_48294027_T_C,14_48294446_G_A,14_48300187_C_G,14_48329467_C_A,14_48329627_G_A
ENSSSCG00000010007	14_46435031_C_T,14_46720805_G_A,14_46820090_T_C,14_48341824_A_G
ENSSSCG00000010010	14_46497774_C_G,14_46509454_G_A,14_46524111_A_G,14_46555866_A_G,14_46770881_G_A,14_46809780_C_T,14_46815057_C_A,14_46818520_C_T,14_46869558_C_T,14_46981658_T_C,14_46996666_T_C,14_47002024_C_T,14_47017583_T_A,14_47456695_G_A,14_47496905_T_G,14_47503080_G_A,14_47503846_C_T,14_47544944_G_A,14_48094502_C_G
ENSSSCG00000010011	14_46496338_A_G,14_46497774_C_G,14_46508646_C_T,14_46509435_C_T,14_46509454_G_A,14_46519227_T_C,14_46519265_G_A,14_46519293_A_G,14_46520045_C_A,14_46520497_C_T,14_46520563_T_C,14_46524111_A_G,14_46543195_A_G,14_46555866_A_G,14_46598962_G_A,14_46599030_C_T,14_46622976_A_G,14_46624639_T_C,14_46634073_T_C,14_46636388_C_T,14_46640530_T_C,14_46646719_C_T,14_46653197_C_T,14_46653860_T_A,14_46664739_T_C,14_46665068_C_T,14_46683540_A_C,14_46684857_C_T,14_46685344_C_T,14_46685457_G_T,14_46692863_G_T,14_46693068_G_A,14_46695946_G_A,14_46696231_C_T,14_46698339_A_G,14_46698346_A_C,14_46699062_G_A,14_46699095_T_C,14_46713307_A_G,14_46713425_G_A,14_46714214_A_G,14_46714493_A_G,14_46720446_C_G,14_46720805_G_A,14_46720861_A_G,14_46721453_T_C,14_46721651_A_G,14_46728371_C_T,14_46728587_C_A,14_46731892_A_C,14_46733751_T_A,14_46733775_A_G,14_46734138_A_G,14_46736292_T_C,14_46736895_G_A,14_46737473_A_T,14_46737474_A_G,14_46737475_T_C,14_46741747_G_A,14_46746186_T_C,14_46748356_C_T,14_46748804_G_A,14_46749548_A_G,14_46754729_G_A,14_46759780_T_C,14_46760291_T_C,14_46761252_A_G,14_46763397_C_T,14_46764193_T_C,14_46771336_T_C,14_46771469_A_G,14_46771620_C_T,14_46773590_G_A,14_46774089_A_T,14_46775735_T_C,14_46777010_A_G,14_46782914_A_G,14_46782922_G_A,14_46783404_T_C,14_46783884_A_G,14_46790224_T_G,14_46791674_T_C,14_46793009_C_G,14_46793057_T_C,14_46798347_A_G,14_46805495_G_A,14_46806048_G_A,14_46809238_T_C,14_46809588_T_A,14_46809780_C_T,14_46811436_C_G,14_46811862_C_T,14_46814080_C_A,14_46814653_G_A,14_46815057_C_A,14_46815498_C_T,14_46817154_C_T,14_46818520_C_T,14_46819238_A_G,14_46820090_T_C,14_46823331_C_T,14_46823564_T_C,14_46824527_A_C,14_46824616_C_T,14_46825423_C_T,14_46825864_C_T,14_46826991_A_G,14_46826993_G_A,14_46834404_A_G,14_46836271_T_C,14_46841751_G_T,14_46842624_C_A,14_46842642_A_G,14_46848274_A_G,14_46848397_A_G,14_46848910_A_G,14_46849096_G_A,14_46849661_T_C,14_46851920_C_T,14_46854297_G_T,14_46854477_A_G,14_46867218_T_C,14_46868735_G_A,14_46868911_G_T,14_46869040_A_G,14_46869558_C_T,14_46874910_T_G,14_46875145_T_C,14_46875458_T_C,14_46883085_G_A,14_46893852_A_G,14_46895039_G_T,14_46895502_A_T,14_46899326_G_T,14_46899360_G_C,14_46913464_T_C,14_46924723_A_G,14_46925280_A_C,14_46925316_A_T,14_46925337_C_T,14_46925445_A_G,14_46925451_T_C,14_46935761_A_G,14_46936060_T_A,14_46981658_T_C,14_46982024_C_G,14_46982460_C_A,14_46982567_A_G,14_46982595_T_C,14_46986227_G_A,14_46994689_T_C,14_46995043_C_T,14_46995915_C_T,14_46996476_G_C,14_46996666_T_C,14_46997663_T_C,14_46998099_A_G,14_46998737_C_T,14_46998790_G_A,14_47001232_C_T,14_47001282_C_T,14_47001808_A_G,14_47002024_C_T,14_47005705_A_C,14_47005710_A_G,14_47016496_C_T,14_47017262_T_C,14_47017583_T_A,14_47019733_T_C,14_47019774_G_A,14_47021525_C_T,14_47027622_T_C,14_47027759_T_C,14_47027893_A_C,14_47028623_G_A,14_47072056_T_C,14_47072107_T_G,14_47072148_T_G,14_47072307_C_T,14_47072651_A_G,14_47091324_T_C,14_47184364_C_G,14_47184667_T_A,14_47184743_T_C,14_47184787_G_T,14_47184881_C_T,14_47184982_G_A,14_47185308_C_T,14_47186068_G_C,14_47190796_A_C,14_47190874_C_A,14_47190918_G_A,14_47191084_T_C,14_47191233_T_C,14_47191299_A_G,14_47191414_G_T,14_47191418_G_A,14_47191739_T_A,14_47192629_G_A,14_47193451_G_A,14_47193604_C_T,14_47193943_C_T,14_47193997_C_G,14_47195814_G_T,14_47195919_C_T,14_47196158_C_T,14_47201797_G_C,14_47202731_G_A,14_47203073_C_T,14_47203086_C_A,14_47212570_G_A,14_47217399_C_T,14_47217525_T_G,14_47218629_C_T,14_47218714_T_C,14_47222826_T_C,14_47222905_G_A,14_47223333_A_G,14_47227629_T_G,14_47229682_G_A,14_47230606_A_G,14_47230828_C_T,14_47230897_A_G,14_47234264_T_C,14_47234310_A_G,14_47234381_T_G,14_47234393_A_C,14_47234441_T_G,14_47234444_G_A,14_47234972_G_A,14_47235189_C_A,14_47236321_C_A,14_47237001_C_T,14_47242469_T_C,14_47243327_T_C,14_47243374_C_A,14_47243450_T_G,14_47243959_A_G,14_47244133_G_A,14_47244172_A_G,14_47244187_C_A,14_47244213_C_T,14_47244369_A_T,14_47244703_A_G,14_47244720_T_C,14_47244736_A_G,14_47245921_T_C,14_47246016_C_T,14_47246471_G_A,14_47247341_A_G,14_47247646_G_A,14_47251299_C_G,14_47251313_A_G,14_47263865_G_A,14_47264377_G_A,14_47264474_C_T,14_47264685_T_C,14_47266860_T_G,14_47267205_C_T,14_47278975_G_A,14_47279358_C_T,14_47280310_C_T,14_47281902_G_T,14_47282642_A_G,14_47282692_C_A,14_47282865_A_G,14_47287402_C_A,14_47287981_T_C,14_47288559_A_G,14_47297138_A_G,14_47300789_G_A,14_47301814_A_G,14_47302968_A_C,14_47310527_A_G,14_47311148_C_T,14_47311206_T_C,14_47318807_G_T,14_47318828_G_A,14_47319004_T_C,14_47319046_A_G,14_47319084_C_T,14_47334494_A_G,14_47335371_C_G,14_47335404_T_A,14_47335430_C_G,14_47335830_A_C,14_47336387_A_G,14_47336678_C_T,14_47336760_C_T,14_47345340_A_G,14_47345638_G_A,14_47347361_G_A,14_47347547_T_A,14_47349187_C_T,14_47349458_G_A,14_47356023_G_A,14_47357089_C_T,14_47357481_G_A,14_47357498_C_T,14_47357540_G_T,14_47363106_G_A,14_47363323_C_T,14_47363701_A_G,14_47370315_C_T,14_47370586_C_T,14_47371450_G_A,14_47376048_A_G,14_47393366_A_G,14_47393733_T_A,14_47393900_A_C,14_47427593_C_G,14_47428315_C_T,14_47456149_A_G,14_47456214_T_C,14_47456703_A_G,14_47475552_G_T,14_47475729_C_A,14_47476743_G_A,14_47477144_C_T,14_47477643_G_C,14_47477886_T_C,14_47495610_T_G,14_47496905_T_G,14_47504107_G_A,14_47505229_C_A,14_47505397_T_C,14_47505731_G_A,14_47512442_C_G,14_47519270_T_C,14_47522917_C_T,14_47528748_G_A,14_47528787_A_G,14_47654466_C_T,14_47654764_G_A,14_47686395_G_T,14_47686679_A_G,14_47687423_A_G,14_47688421_G_T,14_47710691_G_A,14_47711280_A_G,14_47711443_G_A,14_47711614_G_A,14_47711743_C_A,14_47711763_C_T,14_47712200_C_A,14_47712287_G_A,14_47712987_G_A,14_47713205_T_A,14_47713550_A_G,14_47713896_C_T,14_47714171_T_C,14_47716030_G_A,14_47716476_G_A,14_47716526_T_C,14_47716648_C_T,14_47716759_C_T,14_47716983_C_T,14_47717092_T_C,14_47717146_A_G,14_47720820_A_G,14_47720866_A_G,14_47720958_A_G,14_47721250_A_G,14_47721635_A_G,14_47752301_T_C,14_47752359_A_G,14_47762204_G_A,14_47763058_G_A,14_47763696_C_T,14_47764118_A_G,14_47800527_A_G,14_47808683_A_G,14_47842925_G_T,14_47843234_G_A,14_47844812_T_C,14_47845205_A_T,14_47845386_G_A,14_47845716_T_C,14_47845855_G_A,14_47846191_T_G,14_47847524_T_C,14_47848060_G_T,14_47848193_A_C,14_47852124_G_A,14_47852201_C_T,14_47852473_G_A,14_47854105_A_T,14_47854114_A_G,14_47854202_C_T,14_47854245_T_A,14_47854328_G_A,14_47854495_A_G,14_47854517_C_T,14_47854737_T_C,14_47855145_G_A,14_47855184_C_T,14_47855276_C_T,14_47855370_G_A,14_47855895_G_T,14_47855897_C_A,14_47855968_C_T,14_47856011_G_T,14_47857466_C_T,14_47857586_A_G,14_47857704_A_T,14_47857787_G_A,14_47860811_C_A,14_47860873_T_A,14_47861305_T_C,14_47861925_C_T,14_47862227_T_C,14_47862234_G_A,14_47862257_A_G,14_47862269_T_C,14_47862297_G_A,14_47862320_A_G,14_47862392_A_G,14_47862412_A_G,14_47862608_G_A,14_47864327_G_A,14_47864700_G_C,14_47873683_A_G,14_47874068_A_G,14_47882438_T_C,14_47882816_C_T,14_47883027_T_C,14_47883032_G_C,14_47883145_C_G,14_47892865_C_T,14_47895414_A_G,14_47901081_C_T,14_47901833_A_C,14_47902344_A_G,14_47903028_G_C,14_47904284_T_C,14_47905516_G_A,14_47909009_G_A,14_47909198_A_G,14_47909281_A_T,14_47909623_G_A,14_47909750_G_C,14_47909945_T_C,14_47917170_G_A,14_47917222_A_G,14_47917341_G_A,14_47927981_G_A,14_47928070_A_T,14_47928103_C_G,14_47928968_G_C,14_47929062_A_G,14_47940203_T_C,14_47940366_T_G,14_47940405_C_T,14_47940670_C_T,14_47940690_T_C,14_47943978_C_T,14_47944140_A_C,14_47945939_T_C,14_47945963_C_T,14_47946810_A_G,14_47956374_A_G,14_47956429_A_G,14_47956551_C_G,14_47956611_A_G,14_47956663_A_G,14_47957669_T_G,14_47957810_A_G,14_47958061_C_T,14_47958080_T_C,14_47958157_C_T,14_47958415_A_C,14_47958501_C_A,14_47960129_T_C,14_47960518_C_T,14_47960528_T_C,14_47960564_G_A,14_47965722_A_G,14_47965724_G_A,14_47965815_A_G,14_47965894_G_C,14_47965942_A_T,14_47966219_A_C,14_47966387_A_T,14_47966490_A_T,14_47969613_C_T,14_47969714_A_G,14_47969738_T_G,14_47969857_G_C,14_47979352_T_G,14_47979452_C_T,14_47979574_G_A,14_47979816_A_G,14_47983738_A_G,14_47986601_G_A,14_47987001_C_A,14_47995619_C_T,14_47998834_T_G,14_47999414_A_G,14_47999994_A_C,14_48005641_G_A,14_48005917_C_T,14_48006053_A_G,14_48006999_A_G,14_48012785_A_G,14_48012833_A_G,14_48013918_A_G,14_48018362_G_A,14_48018637_T_C,14_48023321_A_G,14_48023627_G_A,14_48031092_G_A,14_48031093_A_G,14_48040117_G_T,14_48045150_G_C,14_48045271_C_G,14_48045761_C_T,14_48046642_T_A,14_48049399_A_G,14_48064842_T_A,14_48070247_T_C,14_48070546_A_G,14_48070570_T_C,14_48071520_G_T,14_48072158_A_G,14_48072433_G_A,14_48072487_T_G,14_48077769_G_C,14_48077936_G_A,14_48082773_T_C,14_48094502_C_G,14_48095023_G_A,14_48095265_G_A,14_48157753_C_T,14_48162102_A_C,14_48162347_G_T,14_48196127_A_C,14_48197123_G_A,14_48203838_T_C,14_48204126_A_G,14_48204216_G_A,14_48205385_A_G,14_48210979_A_G,14_48252433_G_A,14_48252471_T_C,14_48256810_A_C,14_48293999_A_G,14_48294027_T_C,14_48294446_G_A,14_48297325_A_G,14_48297814_T_G,14_48298572_G_A,14_48300187_C_G,14_48300783_C_T,14_48302500_G_A,14_48302560_C_T,14_48309357_G_A,14_48309567_C_T,14_48313366_C_T,14_48329467_C_A,14_48329627_G_A,14_48342012_A_C,14_48418110_A_C,14_48421730_T_G,14_48422917_C_T,14_48434462_T_C,14_48434764_A_G,14_48435004_C_T,14_48486773_T_C,14_48486929_T_C,14_48487041_C_T,14_48487446_T_C,14_48492433_T_C,14_48492482_G_A
ENSSSCG00000010017	14_46895502_A_T,14_47275474_G_A,14_47287341_A_G,14_47329610_A_T,14_47334651_C_T,14_47334734_C_T,14_47334737_A_C,14_47335373_C_G,14_47335461_T_C,14_47427593_C_G,14_47455873_C_G,14_47456695_G_A,14_47476533_G_A,14_47477779_C_T,14_47502817_C_T,14_47503080_G_A,14_47503846_C_T,14_47504899_G_A,14_47505708_C_T,14_47512558_C_T,14_47519393_G_A,14_47519753_G_A,14_47527067_C_T,14_47528680_G_A,14_47529510_C_T,14_47544944_G_A,14_47554359_C_T,14_47557983_G_C,14_47558423_C_T,14_47558465_C_T,14_47892102_G_A,14_47901833_A_C,14_47913721_G_C,14_47984789_T_G,14_47996389_G_A
ENSSSCG00000010025	14_46981658_T_C,14_46982024_C_G,14_46982460_C_A,14_46982567_A_G,14_46982595_T_C,14_46986227_G_A,14_46994689_T_C,14_46995915_C_T,14_46996476_G_C,14_46996666_T_C,14_46997663_T_C,14_46998099_A_G,14_46998737_C_T,14_46998790_G_A,14_47001232_C_T,14_47001282_C_T,14_47001808_A_G,14_47002024_C_T,14_47005710_A_G,14_47016496_C_T,14_47017262_T_C,14_47017583_T_A,14_47019733_T_C,14_47019774_G_A,14_47021525_C_T,14_47027622_T_C,14_47027759_T_C,14_47027893_A_C,14_47072056_T_C,14_47072107_T_G,14_47072307_C_T,14_47091324_T_C,14_47184364_C_G,14_47184667_T_A,14_47184743_T_C,14_47184787_G_T,14_47184881_C_T,14_47184982_G_A,14_47185308_C_T,14_47186068_G_C,14_47190796_A_C,14_47190874_C_A,14_47190918_G_A,14_47191084_T_C,14_47191227_G_C,14_47191233_T_C,14_47191299_A_G,14_47191414_G_T,14_47191418_G_A,14_47191739_T_A,14_47192629_G_A,14_47193451_G_A,14_47193604_C_T,14_47193633_C_T,14_47193849_C_T,14_47193943_C_T,14_47193997_C_G,14_47194004_A_G,14_47194353_C_T,14_47195771_A_G,14_47195814_G_T,14_47195919_C_T,14_47196158_C_T,14_47197064_G_T,14_47201797_G_C,14_47201927_C_T,14_47202122_T_C,14_47202731_G_A,14_47203073_C_T,14_47203086_C_A,14_47212570_G_A,14_47212840_A_T,14_47217399_C_T,14_47217525_T_G,14_47217542_C_T,14_47217608_C_A,14_47218629_C_T,14_47218702_T_C,14_47218714_T_C,14_47222826_T_C,14_47222905_G_A,14_47223333_A_G,14_47227629_T_G,14_47229682_G_A,14_47230606_A_G,14_47230828_C_T,14_47230897_A_G,14_47234264_T_C,14_47234310_A_G,14_47234381_T_G,14_47234393_A_C,14_47234441_T_G,14_47234444_G_A,14_47234972_G_A,14_47235189_C_A,14_47236321_C_A,14_47237001_C_T,14_47242469_T_C,14_47243327_T_C,14_47243374_C_A,14_47243450_T_G,14_47243959_A_G,14_47244133_G_A,14_47244172_A_G,14_47244187_C_A,14_47244213_C_T,14_47244369_A_T,14_47244703_A_G,14_47244720_T_C,14_47244736_A_G,14_47245921_T_C,14_47246016_C_T,14_47246107_G_A,14_47246471_G_A,14_47247341_A_G,14_47247646_G_A,14_47248125_G_A,14_47249900_C_T,14_47251284_C_T,14_47251299_C_G,14_47251313_A_G,14_47251407_T_C,14_47251555_C_T,14_47263865_G_A,14_47264377_G_A,14_47264474_C_T,14_47264685_T_C,14_47265119_G_A,14_47265707_A_G,14_47266860_T_G,14_47267205_C_T,14_47275474_G_A,14_47278975_G_A,14_47279358_C_T,14_47280310_C_T,14_47281902_G_T,14_47282508_T_C,14_47282642_A_G,14_47282692_C_A,14_47282865_A_G,14_47287341_A_G,14_47287402_C_A,14_47287637_G_C,14_47287803_A_G,14_47287981_T_C,14_47288559_A_G,14_47297001_G_A,14_47297138_A_G,14_47300789_G_A,14_47301814_A_G,14_47302654_G_C,14_47302665_A_C,14_47302968_A_C,14_47303453_G_A,14_47310527_A_G,14_47311148_C_T,14_47311206_T_C,14_47318807_G_T,14_47318828_G_A,14_47319004_T_C,14_47319046_A_G,14_47319084_C_T,14_47329610_A_T,14_47334494_A_G,14_47334651_C_T,14_47334734_C_T,14_47334737_A_C,14_47335371_C_G,14_47335373_C_G,14_47335404_T_A,14_47335430_C_G,14_47335461_T_C,14_47335830_A_C,14_47336387_A_G,14_47336678_C_T,14_47336760_C_T,14_47345340_A_G,14_47345638_G_A,14_47347361_G_A,14_47347547_T_A,14_47349187_C_T,14_47349458_G_A,14_47356023_G_A,14_47356062_G_C,14_47356147_G_T,14_47357089_C_T,14_47357481_G_A,14_47357498_C_T,14_47357540_G_T,14_47363106_G_A,14_47363241_G_A,14_47363323_C_T,14_47363701_A_G,14_47370315_C_T,14_47370586_C_T,14_47371450_G_A,14_47375249_G_A,14_47375425_G_A,14_47375572_C_T,14_47375772_G_A,14_47376002_A_G,14_47376048_A_G,14_47376272_A_C,14_47376306_T_C,14_47376464_G_A,14_47391652_G_T,14_47392545_C_T,14_47393366_A_G,14_47393733_T_A,14_47393900_A_C,14_47427593_C_G,14_47427646_A_C,14_47428315_C_T,14_47455873_C_G,14_47456149_A_G,14_47456214_T_C,14_47456703_A_G,14_47475552_G_T,14_47475711_G_A,14_47475729_C_A,14_47476533_G_A,14_47476743_G_A,14_47477144_C_T,14_47477338_A_T,14_47477524_C_T,14_47477643_G_C,14_47477779_C_T,14_47477886_T_C,14_47495610_T_G,14_47496905_T_G,14_47502817_C_T,14_47503080_G_A,14_47503846_C_T,14_47504107_G_A,14_47504899_G_A,14_47505229_C_A,14_47505397_T_C,14_47505708_C_T,14_47505731_G_A,14_47512558_C_T,14_47519270_T_C,14_47519393_G_A,14_47519753_G_A,14_47527067_C_T,14_47528680_G_A,14_47528748_G_A,14_47528787_A_G,14_47529510_C_T,14_47544944_G_A,14_47554359_C_T,14_47557983_G_C,14_47558423_C_T,14_47558465_C_T,14_47637859_G_A,14_47654466_C_T,14_47654764_G_A,14_47686395_G_T,14_47686679_A_G,14_47687423_A_G,14_47688421_G_T,14_47710691_G_A,14_47711280_A_G,14_47711443_G_A,14_47711614_G_A,14_47711743_C_A,14_47711763_C_T,14_47712200_C_A,14_47712287_G_A,14_47712987_G_A,14_47713205_T_A,14_47713550_A_G,14_47713896_C_T,14_47714171_T_C,14_47716030_G_A,14_47716476_G_A,14_47716526_T_C,14_47716648_C_T,14_47716759_C_T,14_47716983_C_T,14_47717092_T_C,14_47717146_A_G,14_47720820_A_G,14_47720866_A_G,14_47720958_A_G,14_47721250_A_G,14_47721635_A_G,14_47752301_T_C,14_47752359_A_G,14_47762204_G_A,14_47763058_G_A,14_47763696_C_T,14_47764118_A_G,14_47800527_A_G,14_47808683_A_G,14_47842925_G_T,14_47843234_G_A,14_47844812_T_C,14_47845205_A_T,14_47845386_G_A,14_47845716_T_C,14_47845855_G_A,14_47846191_T_G,14_47847524_T_C,14_47848193_A_C,14_47852124_G_A,14_47852201_C_T,14_47854105_A_T,14_47854114_A_G,14_47854202_C_T,14_47854245_T_A,14_47854328_G_A,14_47854495_A_G,14_47854517_C_T,14_47854737_T_C,14_47855145_G_A,14_47855184_C_T,14_47855276_C_T,14_47855370_G_A,14_47855895_G_T,14_47855897_C_A,14_47855968_C_T,14_47856011_G_T,14_47857466_C_T,14_47857586_A_G,14_47857704_A_T,14_47857787_G_A,14_47860873_T_A,14_47861305_T_C,14_47861925_C_T,14_47862227_T_C,14_47862234_G_A,14_47862257_A_G,14_47862269_T_C,14_47862297_G_A,14_47862320_A_G,14_47862392_A_G,14_47862412_A_G,14_47862608_G_A,14_47864327_G_A,14_47864700_G_C,14_47873683_A_G,14_47874068_A_G,14_47882438_T_C,14_47882816_C_T,14_47883027_T_C,14_47883032_G_C,14_47883145_C_G,14_47892865_C_T,14_47895414_A_G,14_47901081_C_T,14_47902344_A_G,14_47903028_G_C,14_47904284_T_C,14_47905516_G_A,14_47909009_G_A,14_47909198_A_G,14_47909281_A_T,14_47909623_G_A,14_47909750_G_C,14_47909945_T_C,14_47917170_G_A,14_47917222_A_G,14_47917341_G_A,14_47927981_G_A,14_47928070_A_T,14_47928103_C_G,14_47928968_G_C,14_47929062_A_G,14_47940203_T_C,14_47940366_T_G,14_47940405_C_T,14_47940670_C_T,14_47940690_T_C,14_47943978_C_T,14_47944140_A_C,14_47945939_T_C,14_47945963_C_T,14_47946810_A_G,14_47956374_A_G,14_47956429_A_G,14_47956551_C_G,14_47956611_A_G,14_47956663_A_G,14_47957669_T_G,14_47957810_A_G,14_47958061_C_T,14_47958080_T_C,14_47958157_C_T,14_47958415_A_C,14_47958501_C_A,14_47960129_T_C,14_47960518_C_T,14_47960528_T_C,14_47960564_G_A,14_47965722_A_G,14_47965724_G_A,14_47965815_A_G,14_47965894_G_C,14_47965942_A_T,14_47966219_A_C,14_47966387_A_T,14_47966490_A_T,14_47969613_C_T,14_47969714_A_G,14_47969738_T_G,14_47969857_G_C,14_47979352_T_G,14_47979452_C_T,14_47979574_G_A,14_47979816_A_G,14_47983738_A_G,14_47986601_G_A,14_47987001_C_A,14_47995619_C_T,14_47998834_T_G,14_47999414_A_G,14_47999994_A_C,14_48005641_G_A,14_48005917_C_T,14_48006053_A_G,14_48006999_A_G,14_48012785_A_G,14_48012833_A_G,14_48013918_A_G,14_48018362_G_A,14_48018637_T_C,14_48023321_A_G,14_48023627_G_A,14_48031092_G_A,14_48031093_A_G,14_48040117_G_T,14_48045150_G_C,14_48045271_C_G,14_48045761_C_T,14_48046642_T_A,14_48049399_A_G,14_48064842_T_A,14_48070247_T_C,14_48070546_A_G,14_48070570_T_C,14_48071520_G_T,14_48072433_G_A,14_48072487_T_G,14_48077769_G_C,14_48077936_G_A,14_48094502_C_G,14_48110527_A_G,14_48157753_C_T,14_48162102_A_C,14_48196127_A_C,14_48197123_G_A,14_48204126_A_G,14_48204216_G_A,14_48205385_A_G,14_48210979_A_G,14_48252433_G_A,14_48252471_T_C,14_48256810_A_C,14_48293999_A_G,14_48294446_G_A,14_48300187_C_G,14_48329467_C_A,14_48329627_G_A,14_48342012_A_C,14_48418110_A_C,14_48421730_T_G,14_48422917_C_T,14_48434462_T_C,14_48434764_A_G,14_48435004_C_T,14_48486773_T_C,14_48486929_T_C,14_48487041_C_T,14_48487446_T_C,14_48492433_T_C,14_48492482_G_A,14_48500533_T_C,14_48526752_T_G,14_48527239_A_G,14_48530240_A_G,14_48534727_T_C,14_48534754_C_G,14_48543321_G_T,14_48543789_T_G,14_48543985_T_C,14_48544634_T_C,14_48550718_G_C,14_48551120_T_C,14_48551606_T_C,14_48552632_C_A,14_48564734_T_C,14_48565337_A_G,14_48628190_T_A,14_48637814_G_A,14_48638060_G_T,14_48638061_C_T,14_48640137_C_G,14_48640442_A_G,14_48640757_G_A,14_48640955_T_C,14_48659543_G_A,14_48660396_G_C,14_48736907_G_T,14_48835471_C_G,14_48840491_C_G,14_48840581_C_T,14_48840923_G_A,14_48841068_T_C,14_48846358_G_A,14_48846479_A_T,14_48851994_A_C,14_48864341_G_A,14_48864881_G_A,14_48865700_T_C,14_48921335_T_C,14_48924732_G_A,14_48924813_G_A,14_48924852_G_T,14_48924877_G_A,14_48925649_T_G
ENSSSCG00000010026	14_47072056_T_C,14_47091324_T_C,14_47184364_C_G,14_47184667_T_A,14_47184743_T_C,14_47184787_G_T,14_47184881_C_T,14_47186068_G_C,14_47190796_A_C,14_47190874_C_A,14_47190918_G_A,14_47191084_T_C,14_47191233_T_C,14_47191299_A_G,14_47191414_G_T,14_47191418_G_A,14_47191739_T_A,14_47192629_G_A,14_47193451_G_A,14_47193604_C_T,14_47193943_C_T,14_47193997_C_G,14_47195814_G_T,14_47195919_C_T,14_47196158_C_T,14_47201797_G_C,14_47202731_G_A,14_47203073_C_T,14_47203086_C_A,14_47212570_G_A,14_47217399_C_T,14_47217525_T_G,14_47227629_T_G,14_47230606_A_G,14_47230897_A_G,14_47234264_T_C,14_47234310_A_G,14_47234381_T_G,14_47234444_G_A,14_47237001_C_T,14_47242469_T_C,14_47243959_A_G,14_47244172_A_G,14_47244187_C_A,14_47247341_A_G,14_47247646_G_A,14_47251299_C_G,14_47251313_A_G,14_47263865_G_A,14_47264377_G_A,14_47287981_T_C,14_47310527_A_G,14_47311148_C_T,14_47318807_G_T,14_47318828_G_A,14_47319004_T_C,14_47336678_C_T,14_47347361_G_A,14_47349187_C_T,14_47356023_G_A,14_47357089_C_T,14_47357540_G_T,14_47363323_C_T,14_47370315_C_T,14_47370586_C_T,14_47428315_C_T,14_47475552_G_T,14_47476743_G_A,14_47504107_G_A,14_47528748_G_A,14_47654466_C_T,14_47686395_G_T,14_47686679_A_G,14_47687423_A_G,14_47688421_G_T,14_47711280_A_G,14_47713550_A_G,14_47716526_T_C,14_47716648_C_T,14_47716983_C_T,14_47720820_A_G,14_47720866_A_G,14_47720958_A_G,14_47721635_A_G,14_47752301_T_C,14_47752359_A_G,14_47762204_G_A,14_47763696_C_T,14_47808683_A_G,14_47842925_G_T,14_47843234_G_A,14_47844812_T_C,14_47845205_A_T,14_47845386_G_A,14_47845716_T_C,14_47845855_G_A,14_47846191_T_G,14_47847524_T_C,14_47848193_A_C,14_47852124_G_A,14_47852201_C_T,14_47854105_A_T,14_47854114_A_G,14_47854202_C_T,14_47854245_T_A,14_47854328_G_A,14_47854495_A_G,14_47854737_T_C,14_47855145_G_A,14_47855184_C_T,14_47855276_C_T,14_47855370_G_A,14_47855895_G_T,14_47855897_C_A,14_47855968_C_T,14_47856011_G_T,14_47857466_C_T,14_47857586_A_G,14_47857704_A_T,14_47857787_G_A,14_47860873_T_A,14_47861305_T_C,14_47861925_C_T,14_47862412_A_G,14_47862608_G_A,14_47864327_G_A,14_47873683_A_G,14_47874068_A_G,14_47883027_T_C,14_47883032_G_C,14_47883145_C_G,14_47892865_C_T,14_47902344_A_G,14_47909009_G_A,14_47909750_G_C,14_47909945_T_C,14_47917170_G_A,14_47917222_A_G,14_47927981_G_A,14_47928070_A_T,14_47928103_C_G,14_47928968_G_C,14_47943978_C_T,14_47944140_A_C,14_47946810_A_G,14_47956663_A_G,14_47965722_A_G,14_47965724_G_A,14_47965894_G_C,14_47965942_A_T,14_47966387_A_T,14_47969714_A_G,14_47979452_C_T,14_48023627_G_A,14_48031092_G_A,14_48045761_C_T,14_48064842_T_A,14_48070247_T_C,14_48070570_T_C,14_48072433_G_A,14_48094502_C_G,14_48204126_A_G,14_48421730_T_G,14_48530240_A_G,14_48543321_G_T,14_48550718_G_C,14_48551120_T_C,14_48551606_T_C,14_48565337_A_G,14_48628190_T_A,14_49033850_C_G,14_49035053_C_T,14_49041167_G_C,14_49042641_A_G,14_49042942_G_A,14_49043704_G_A,14_49045363_G_A,14_49045371_G_T,14_49050079_G_C,14_49050172_A_G
ENSSSCG00000010027	14_47265119_G_A,14_47265707_A_G,14_47275474_G_A,14_47287341_A_G,14_47287803_A_G,14_47302654_G_C,14_47302665_A_C,14_47329610_A_T,14_47334651_C_T,14_47334734_C_T,14_47334737_A_C,14_47335373_C_G,14_47335461_T_C,14_47356062_G_C,14_47455873_C_G,14_47456695_G_A,14_47475711_G_A,14_47476533_G_A,14_47477338_A_T,14_47477524_C_T,14_47477779_C_T,14_47502817_C_T,14_47503080_G_A,14_47503846_C_T,14_47504899_G_A,14_47505708_C_T,14_47512558_C_T,14_47519393_G_A,14_47519753_G_A,14_47527067_C_T,14_47528680_G_A,14_47529510_C_T,14_47529724_G_A,14_47544944_G_A,14_47554359_C_T,14_47557983_G_C,14_47558423_C_T,14_47558465_C_T,14_47637859_G_A,14_47638077_C_T,14_47638816_G_A,14_47882916_G_A,14_48095265_G_A,14_48162347_G_T,14_48203838_T_C,14_48256810_A_C,14_48543926_C_T
ENSSSCG00000010029	14_47637859_G_A,14_47638816_G_A,14_48040117_G_T,14_48045796_C_T,14_48072487_T_G,14_48072572_T_C,14_48077769_G_C,14_48095023_G_A,14_48095265_G_A,14_48110527_A_G,14_48157753_C_T,14_48162347_G_T,14_48196127_A_C,14_48197123_G_A,14_48203838_T_C,14_48204216_G_A,14_48205385_A_G,14_48210193_C_T,14_48210979_A_G,14_48252433_G_A,14_48252471_T_C,14_48297124_C_T,14_48297780_C_T,14_48329809_A_T,14_48329867_T_C,14_48341414_G_T,14_48341436_T_C,14_48341824_A_G,14_48342012_A_C,14_48421730_T_G
ENSSSCG00000010032	14_47356147_G_T,14_47427646_A_C,14_47892102_G_A,14_47901833_A_C
ENSSSCG00000010034	14_48434462_T_C,14_49260637_C_T,14_49260715_A_G
ENSSSCG00000010035	14_47654466_C_T,14_47686395_G_T,14_47686679_A_G,14_47687423_A_G,14_47688421_G_T,14_47710691_G_A,14_47711280_A_G,14_47711443_G_A,14_47711614_G_A,14_47711763_C_T,14_47712200_C_A,14_47712287_G_A,14_47712987_G_A,14_47713205_T_A,14_47713550_A_G,14_47713896_C_T,14_47714171_T_C,14_47716030_G_A,14_47716476_G_A,14_47716526_T_C,14_47716648_C_T,14_47716759_C_T,14_47716983_C_T,14_47717092_T_C,14_47717146_A_G,14_47720820_A_G,14_47720866_A_G,14_47720958_A_G,14_47721250_A_G,14_47721635_A_G,14_47752301_T_C,14_47762204_G_A,14_47763058_G_A,14_47763696_C_T,14_47764118_A_G,14_47800527_A_G,14_47808683_A_G,14_47842925_G_T,14_47843234_G_A,14_47844812_T_C,14_47845205_A_T,14_47845386_G_A,14_47845716_T_C,14_47845855_G_A,14_47846191_T_G,14_47847524_T_C,14_47847977_G_A,14_47848193_A_C,14_47852124_G_A,14_47852201_C_T,14_47854105_A_T,14_47854114_A_G,14_47854202_C_T,14_47854328_G_A,14_47854495_A_G,14_47854737_T_C,14_47855145_G_A,14_47855184_C_T,14_47855276_C_T,14_47855370_G_A,14_47855895_G_T,14_47855897_C_A,14_47855968_C_T,14_47856011_G_T,14_47857466_C_T,14_47857704_A_T,14_47857787_G_A,14_47861305_T_C,14_47861925_C_T,14_47862257_A_G,14_47862269_T_C,14_47862297_G_A,14_47862320_A_G,14_47862392_A_G,14_47862412_A_G,14_47862608_G_A,14_47873683_A_G,14_47874068_A_G,14_47882916_G_A,14_47883027_T_C,14_47883032_G_C,14_47883145_C_G,14_47901081_C_T,14_47902344_A_G,14_47903028_G_C,14_47904284_T_C,14_47905516_G_A,14_47909009_G_A,14_47909198_A_G,14_47909750_G_C,14_47909945_T_C,14_47913721_G_C,14_47917170_G_A,14_47917222_A_G,14_47917341_G_A,14_47927981_G_A,14_47928070_A_T,14_47928103_C_G,14_47928968_G_C,14_47940203_T_C,14_47940366_T_G,14_47940405_C_T,14_47940670_C_T,14_47940690_T_C,14_47943978_C_T,14_47944140_A_C,14_47945939_T_C,14_47945963_C_T,14_47946810_A_G,14_47956374_A_G,14_47956429_A_G,14_47956551_C_G,14_47956663_A_G,14_47957669_T_G,14_47958061_C_T,14_47958080_T_C,14_47958157_C_T,14_47958415_A_C,14_47958501_C_A,14_47960129_T_C,14_47960518_C_T,14_47960528_T_C,14_47960564_G_A,14_47965722_A_G,14_47965724_G_A,14_47965815_A_G,14_47965894_G_C,14_47965942_A_T,14_47966219_A_C,14_47966387_A_T,14_47966490_A_T,14_47966600_C_T,14_47969613_C_T,14_47969714_A_G,14_47969738_T_G,14_47969857_G_C,14_47979352_T_G,14_47979452_C_T,14_47979574_G_A,14_47984789_T_G,14_47986601_G_A,14_47987001_C_A,14_47995619_C_T,14_47996389_G_A,14_47998834_T_G,14_47999414_A_G,14_47999994_A_C,14_48005641_G_A,14_48006053_A_G,14_48006999_A_G,14_48012785_A_G,14_48012833_A_G,14_48013918_A_G,14_48014097_C_T,14_48018637_T_C,14_48023321_A_G,14_48023627_G_A,14_48031092_G_A,14_48031093_A_G,14_48040117_G_T,14_48045150_G_C,14_48045271_C_G,14_48045761_C_T,14_48046642_T_A,14_48064842_T_A,14_48070247_T_C,14_48070546_A_G,14_48072433_G_A,14_48082773_T_C,14_48095023_G_A,14_48095265_G_A,14_48293999_A_G,14_48294446_G_A,14_48300187_C_G,14_48329467_C_A,14_48342012_A_C,14_48421730_T_G,14_48422917_C_T,14_48434462_T_C,14_48486773_T_C,14_48486929_T_C,14_48487041_C_T,14_48487446_T_C,14_48492433_T_C,14_48492482_G_A,14_48527239_A_G,14_48530240_A_G,14_48530283_T_C,14_48533836_G_A,14_48534727_T_C,14_48534754_C_G,14_48543789_T_G,14_48543985_T_C,14_48544634_T_C,14_48550718_G_C,14_48551120_T_C,14_48552632_C_A,14_48565337_A_G,14_48628190_T_A,14_48637814_G_A,14_48640137_C_G,14_48640955_T_C,14_48659543_G_A,14_48660396_G_C,14_48835471_C_G,14_48846358_G_A,14_48846479_A_T,14_48851994_A_C,14_48864341_G_A,14_48864881_G_A,14_48921335_T_C,14_48924732_G_A,14_48924813_G_A,14_48924852_G_T,14_48924877_G_A,14_48925649_T_G,14_48986765_A_G,14_48986785_T_C,14_48987414_A_C,14_48987416_T_G,14_48992761_A_G,14_48993529_G_A,14_48993674_C_G,14_48993681_G_A,14_48993730_A_G,14_49017312_C_A,14_49017402_T_C,14_49022561_G_A,14_49022611_T_A,14_49023124_C_A,14_49023227_G_C,14_49023539_A_G,14_49023582_A_G,14_49024245_A_G,14_49026510_G_A,14_49041167_G_C,14_49042641_A_G,14_49042942_G_A,14_49043704_G_A,14_49045363_G_A,14_49045371_G_T,14_49050079_G_C,14_49132598_T_C,14_49140762_A_G,14_49164008_G_A,14_49175736_C_A,14_49178238_C_T,14_49184850_G_A,14_49188099_G_C,14_49188485_T_C,14_49189005_A_T,14_49191937_G_A,14_49192397_C_T,14_49192523_A_C,14_49192643_G_A,14_49199719_C_T,14_49199871_G_A,14_49200607_A_G,14_49204662_A_G,14_49207844_T_A,14_49210432_C_T,14_49210585_C_T,14_49211848_A_G,14_49212070_T_C,14_49212123_T_C,14_49224823_A_G,14_49230766_C_T,14_49231553_A_G,14_49232706_A_G,14_49232967_T_C,14_49234492_A_G,14_49234795_T_C,14_49234927_A_G,14_49237614_G_C,14_49238376_G_T,14_49244064_T_C,14_49249388_T_C,14_49249693_G_A,14_49254128_C_T,14_49256593_A_G,14_49256837_G_A,14_49256896_T_C,14_49257632_G_A,14_49258228_T_G,14_49258643_A_G,14_49259418_A_G,14_49259477_A_G,14_49261217_A_G,14_49265999_A_G,14_49267173_T_C,14_49268471_A_G,14_49272777_T_C,14_49272904_A_T,14_49272920_T_C,14_49273063_T_C,14_49273379_A_G,14_49273601_G_A,14_49273907_T_G,14_49274178_G_A,14_49274218_A_C,14_49274523_C_T,14_49274765_T_C,14_49274796_G_A,14_49279253_G_A,14_49284704_G_A,14_49284798_T_G,14_49285050_A_G,14_49285273_G_A,14_49285350_T_C,14_49285530_T_C,14_49285552_A_G,14_49285616_G_A,14_49285645_T_C,14_49286040_G_A,14_49286127_G_A,14_49286345_A_G,14_49286672_T_C,14_49286673_G_A,14_49286889_C_A,14_49287107_G_A,14_49287117_T_C,14_49291189_C_T,14_49291220_G_A,14_49291293_C_T,14_49291348_C_T,14_49291467_A_G,14_49291638_G_A,14_49291674_G_A,14_49291893_A_G,14_49292006_T_C,14_49292088_C_T,14_49292123_C_T,14_49292137_T_C,14_49292491_C_T,14_49292759_C_G,14_49296061_T_C,14_49296283_T_C,14_49302696_A_G,14_49303398_A_G,14_49303624_C_T,14_49304284_C_T,14_49304409_T_C,14_49304456_C_G,14_49304561_A_G,14_49304792_G_A,14_49304860_C_T,14_49304895_T_G,14_49304949_T_C,14_49304960_G_A,14_49305031_A_G,14_49311150_A_T,14_49311977_C_T,14_49319900_T_C,14_49320054_G_A,14_49321096_A_G,14_49321515_A_C,14_49322642_A_G,14_49322739_A_G,14_49323874_C_T,14_49339361_T_C,14_49346410_A_G,14_49348145_G_A,14_49354563_A_G,14_49357864_A_G,14_49358014_A_G,14_49381444_G_A,14_49410812_C_T,14_49415750_C_A,14_49458875_A_G,14_49475327_A_G,14_49477396_G_T,14_49488199_A_G,14_49490520_G_A,14_49490622_T_A,14_49490628_C_T,14_49490998_C_T,14_49491789_T_C,14_49492213_A_G,14_49498039_T_G,14_49500907_A_G,14_49501046_T_G,14_49506888_G_A,14_49506909_G_C,14_49507481_G_A,14_49507817_G_C,14_49508470_T_C,14_49514070_C_T,14_49514397_C_G,14_49521486_T_C,14_49521550_C_G,14_49523354_G_A,14_49523370_G_T,14_49523605_C_T,14_49523854_C_T,14_49524002_G_A,14_49524128_C_T,14_49524226_C_G,14_49525430_A_C,14_49525541_C_T,14_49533053_A_G,14_49533249_T_C,14_49533286_A_G,14_49533452_T_C,14_49533630_G_A,14_49533651_T_C,14_49533694_T_G,14_49533811_T_G,14_49533835_C_G,14_49533931_T_C,14_49534387_G_T,14_49534515_A_G,14_49534891_T_C,14_49535099_A_G,14_49535266_T_G,14_49535614_T_C,14_49535623_G_A
ENSSSCG00000010039	14_47752301_T_C,14_47752359_A_G,14_47762204_G_A,14_47763058_G_A,14_47763696_C_T,14_47764118_A_G,14_47800527_A_G,14_47808683_A_G,14_47842925_G_T,14_47843234_G_A,14_47844812_T_C,14_47845205_A_T,14_47845386_G_A,14_47845716_T_C,14_47845855_G_A,14_47846191_T_G,14_47847524_T_C,14_47847977_G_A,14_47848193_A_C,14_47852124_G_A,14_47852201_C_T,14_47854105_A_T,14_47854114_A_G,14_47854202_C_T,14_47854245_T_A,14_47854328_G_A,14_47854495_A_G,14_47854517_C_T,14_47854737_T_C,14_47855145_G_A,14_47855184_C_T,14_47855276_C_T,14_47855370_G_A,14_47855895_G_T,14_47855897_C_A,14_47855968_C_T,14_47856011_G_T,14_47856168_G_A,14_47857466_C_T,14_47857586_A_G,14_47857704_A_T,14_47857787_G_A,14_47860873_T_A,14_47861305_T_C,14_47861925_C_T,14_47862227_T_C,14_47862234_G_A,14_47862257_A_G,14_47862269_T_C,14_47862297_G_A,14_47862320_A_G,14_47862392_A_G,14_47862412_A_G,14_47862608_G_A,14_47864327_G_A,14_47864700_G_C,14_47864704_G_A,14_47873683_A_G,14_47874068_A_G,14_47882438_T_C,14_47882816_C_T,14_47882916_G_A,14_47883027_T_C,14_47883032_G_C,14_47883145_C_G,14_47892102_G_A,14_47892865_C_T,14_47895414_A_G,14_47901081_C_T,14_47901833_A_C,14_47902344_A_G,14_47903028_G_C,14_47904284_T_C,14_47905516_G_A,14_47909009_G_A,14_47909198_A_G,14_47909281_A_T,14_47909623_G_A,14_47909750_G_C,14_47909945_T_C,14_47913721_G_C,14_47917170_G_A,14_47917222_A_G,14_47917341_G_A,14_47927762_C_T,14_47927981_G_A,14_47928070_A_T,14_47928103_C_G,14_47928968_G_C,14_47929062_A_G,14_47940203_T_C,14_47940366_T_G,14_47940405_C_T,14_47940670_C_T,14_47940690_T_C,14_47943978_C_T,14_47944140_A_C,14_47945939_T_C,14_47945963_C_T,14_47946810_A_G,14_47956374_A_G,14_47956429_A_G,14_47956551_C_G,14_47956611_A_G,14_47956663_A_G,14_47957669_T_G,14_47957810_A_G,14_47958061_C_T,14_47958080_T_C,14_47958157_C_T,14_47958415_A_C,14_47958501_C_A,14_47960129_T_C,14_47960518_C_T,14_47960528_T_C,14_47960564_G_A,14_47965722_A_G,14_47965724_G_A,14_47965815_A_G,14_47965894_G_C,14_47965942_A_T,14_47966219_A_C,14_47966387_A_T,14_47966490_A_T,14_47966600_C_T,14_47969613_C_T,14_47969714_A_G,14_47969738_T_G,14_47969857_G_C,14_47979352_T_G,14_47979452_C_T,14_47979574_G_A,14_47979816_A_G,14_47983738_A_G,14_47984789_T_G,14_47986601_G_A,14_47987001_C_A,14_47995619_C_T,14_47996389_G_A,14_47998834_T_G,14_47999414_A_G,14_47999994_A_C,14_48005641_G_A,14_48005917_C_T,14_48006053_A_G,14_48006999_A_G,14_48012785_A_G,14_48012833_A_G,14_48013918_A_G,14_48014097_C_T,14_48018362_G_A,14_48018637_T_C,14_48023321_A_G,14_48023627_G_A,14_48031092_G_A,14_48031093_A_G,14_48040117_G_T,14_48045150_G_C,14_48045271_C_G,14_48045761_C_T,14_48045796_C_T,14_48046642_T_A,14_48049399_A_G,14_48064842_T_A,14_48070247_T_C,14_48070546_A_G,14_48070570_T_C,14_48071520_G_T,14_48072433_G_A,14_48077936_G_A,14_48082773_T_C,14_48094502_C_G,14_48095023_G_A,14_48095265_G_A,14_48157753_C_T,14_48162102_A_C,14_48162347_G_T,14_48196127_A_C,14_48197123_G_A,14_48203838_T_C,14_48204126_A_G,14_48204216_G_A,14_48210193_C_T,14_48210979_A_G,14_48252433_G_A,14_48252471_T_C,14_48256810_A_C,14_48293999_A_G,14_48294027_T_C,14_48294446_G_A,14_48297124_C_T,14_48297325_A_G,14_48297814_T_G,14_48300187_C_G,14_48300783_C_T,14_48302500_G_A,14_48302560_C_T,14_48309357_G_A,14_48313366_C_T,14_48329467_C_A,14_48329627_G_A,14_48329809_A_T,14_48329867_T_C,14_48341414_G_T,14_48341436_T_C,14_48341824_A_G,14_48342012_A_C,14_48418110_A_C,14_48421730_T_G,14_48422917_C_T,14_48434462_T_C,14_48434764_A_G,14_48435004_C_T,14_48486773_T_C,14_48486929_T_C,14_48487041_C_T,14_48487446_T_C,14_48492433_T_C,14_48492482_G_A,14_48500533_T_C,14_48526752_T_G,14_48527239_A_G,14_48530240_A_G,14_48534727_T_C,14_48534754_C_G,14_48543321_G_T,14_48543789_T_G,14_48543926_C_T,14_48543985_T_C,14_48544634_T_C,14_48550282_C_T,14_48550718_G_C,14_48551120_T_C,14_48551606_T_C,14_48552632_C_A,14_48564734_T_C,14_48565337_A_G,14_48628190_T_A,14_48637814_G_A,14_48638060_G_T,14_48638061_C_T,14_48640137_C_G,14_48640442_A_G,14_48640757_G_A,14_48640955_T_C,14_48659543_G_A,14_48660396_G_C,14_48661045_A_G,14_48715225_T_C,14_48736907_G_T,14_48835471_C_G,14_48840491_C_G,14_48840581_C_T,14_48840923_G_A,14_48841068_T_C,14_48846358_G_A,14_48846479_A_T,14_48851496_C_A,14_48851994_A_C,14_48855744_G_A,14_48857597_C_A,14_48858053_G_C,14_48858410_C_T,14_48858517_G_A,14_48858671_C_T,14_48864297_C_T,14_48864341_G_A,14_48864881_G_A,14_48864920_A_G,14_48865048_C_T,14_48865700_T_C,14_48866767_T_C,14_48866796_A_G,14_48866886_G_C,14_48876275_T_C,14_48876743_G_A,14_48876830_C_T,14_48877306_T_C,14_48883032_A_G,14_48883375_C_T,14_48912193_A_G,14_48912412_T_C,14_48912461_A_C,14_48918172_A_G,14_48918900_C_T,14_48921335_T_C,14_48924732_G_A,14_48924813_G_A,14_48924852_G_T,14_48924877_G_A,14_48925649_T_G,14_48986765_A_G,14_48986785_T_C,14_48987414_A_C,14_48987416_T_G,14_48992761_A_G,14_48993476_T_G,14_48993529_G_A,14_48993674_C_G,14_48993681_G_A,14_48993730_A_G,14_49017312_C_A,14_49017402_T_C,14_49022561_G_A,14_49022611_T_A,14_49023124_C_A,14_49023227_G_C,14_49023539_A_G,14_49023582_A_G,14_49024245_A_G,14_49026510_G_A,14_49033850_C_G,14_49033891_G_A,14_49035053_C_T,14_49035291_T_C,14_49041167_G_C,14_49042641_A_G,14_49042942_G_A,14_49043704_G_A,14_49045363_G_A,14_49045371_G_T,14_49050079_G_C,14_49050172_A_G,14_49119760_A_G,14_49119815_G_C,14_49119838_G_A,14_49119899_T_C,14_49132598_T_C,14_49137336_C_A,14_49140181_G_A,14_49140762_A_G,14_49156018_A_G,14_49156575_C_T,14_49164008_G_A,14_49165137_A_G,14_49171110_T_C,14_49175736_C_A,14_49178238_C_T,14_49184850_G_A,14_49188099_G_C,14_49188485_T_C,14_49188908_C_T,14_49189005_A_T,14_49191937_G_A,14_49192397_C_T,14_49192523_A_C,14_49192643_G_A,14_49199719_C_T,14_49199871_G_A,14_49200347_G_A,14_49200607_A_G,14_49204662_A_G,14_49207827_A_G,14_49207844_T_A,14_49209982_C_A,14_49210432_C_T,14_49210585_C_T,14_49211812_G_A,14_49211848_A_G,14_49212070_T_C,14_49212123_T_C,14_49224823_A_G,14_49230766_C_T,14_49231553_A_G,14_49232706_A_G,14_49232967_T_C,14_49233854_C_T,14_49234492_A_G,14_49234795_T_C,14_49234927_A_G,14_49237458_G_A,14_49237614_G_C,14_49237672_G_A,14_49237940_G_T,14_49238376_G_T,14_49244064_T_C,14_49245782_G_A,14_49249289_G_A,14_49249388_T_C,14_49249693_G_A,14_49249732_G_A,14_49254128_C_T,14_49254582_C_T,14_49256593_A_G,14_49256837_G_A,14_49256896_T_C,14_49257151_G_A,14_49257632_G_A,14_49258228_T_G,14_49258643_A_G,14_49259418_A_G,14_49259477_A_G,14_49260637_C_T,14_49260696_C_T,14_49260715_A_G,14_49261217_A_G,14_49265917_G_A,14_49265999_A_G,14_49266443_C_G,14_49267173_T_C,14_49268471_A_G,14_49271430_G_T,14_49272777_T_C,14_49272904_A_T,14_49272920_T_C,14_49273063_T_C,14_49273379_A_G,14_49273601_G_A,14_49273768_T_G,14_49273907_T_G,14_49274178_G_A,14_49274218_A_C,14_49274481_G_T,14_49274523_C_T,14_49274765_T_C,14_49274796_G_A,14_49279253_G_A,14_49284704_G_A,14_49284798_T_G,14_49285050_A_G,14_49285273_G_A,14_49285350_T_C,14_49285530_T_C,14_49285552_A_G,14_49285616_G_A,14_49285645_T_C,14_49286040_G_A,14_49286127_G_A,14_49286291_C_T,14_49286345_A_G,14_49286672_T_C,14_49286673_G_A,14_49286889_C_A,14_49287107_G_A,14_49287117_T_C,14_49290968_T_C,14_49291189_C_T,14_49291220_G_A,14_49291293_C_T,14_49291348_C_T,14_49291467_A_G,14_49291638_G_A,14_49291674_G_A,14_49291893_A_G,14_49292006_T_C,14_49292088_C_T,14_49292123_C_T,14_49292137_T_C,14_49292491_C_T,14_49292759_C_G,14_49296061_T_C,14_49296283_T_C,14_49302696_A_G,14_49303398_A_G,14_49303624_C_T,14_49304284_C_T,14_49304409_T_C,14_49304456_C_G,14_49304561_A_G,14_49304792_G_A,14_49304860_C_T,14_49304895_T_G,14_49304949_T_C,14_49304960_G_A,14_49305031_A_G,14_49308583_A_T,14_49311150_A_T,14_49311977_C_T,14_49319900_T_C,14_49319981_A_G,14_49320054_G_A,14_49320946_T_G,14_49321096_A_G,14_49321515_A_C,14_49322068_G_A,14_49322456_T_C,14_49322642_A_G,14_49322739_A_G,14_49323874_C_T,14_49332791_A_G,14_49333438_T_C,14_49339361_T_C,14_49341440_A_G,14_49341496_G_A,14_49346410_A_G,14_49348145_G_A,14_49348205_G_A,14_49351997_A_G,14_49354563_A_G,14_49354662_C_T,14_49357459_G_A,14_49357864_A_G,14_49358014_A_G,14_49378554_T_C,14_49381444_G_A,14_49387742_A_T,14_49410812_C_T,14_49415663_A_G,14_49415750_C_A,14_49435136_C_T,14_49450668_C_T,14_49453990_C_T,14_49454802_T_C,14_49458875_A_G,14_49468191_G_A,14_49469478_C_A,14_49475327_A_G,14_49477396_G_T,14_49484969_G_A,14_49488199_A_G,14_49490520_G_A,14_49490622_T_A,14_49490628_C_T,14_49490998_C_T,14_49491789_T_C,14_49492213_A_G,14_49498039_T_G,14_49500907_A_G,14_49501046_T_G,14_49506888_G_A,14_49506909_G_C,14_49507481_G_A,14_49507817_G_C,14_49508350_C_G,14_49508470_T_C,14_49514070_C_T,14_49514397_C_G,14_49521486_T_C,14_49521550_C_G,14_49523354_G_A,14_49523370_G_T,14_49523605_C_T,14_49523854_C_T,14_49524002_G_A,14_49524128_C_T,14_49524226_C_G,14_49525430_A_C,14_49525541_C_T,14_49532880_A_T,14_49533053_A_G,14_49533249_T_C,14_49533286_A_G,14_49533452_T_C,14_49533630_G_A,14_49533651_T_C,14_49533694_T_G,14_49533811_T_G,14_49533835_C_G,14_49533931_T_C,14_49534387_G_T,14_49534515_A_G,14_49534891_T_C,14_49535099_A_G,14_49535266_T_G,14_49535614_T_C,14_49535623_G_A,14_49552853_G_T,14_49553084_C_G,14_49553489_A_G,14_49553562_T_C,14_49553563_G_A,14_49553609_G_A,14_49553666_C_T,14_49553732_T_C,14_49553752_T_C,14_49553880_G_A,14_49553926_A_G,14_49554448_G_A,14_49557345_C_T,14_49557421_A_G,14_49557785_A_G,14_49557790_G_A,14_49558062_T_C,14_49558143_G_A,14_49558416_T_C,14_49559058_C_T,14_49559170_A_G,14_49559228_C_T,14_49559271_G_A,14_49559639_C_T,14_49559884_A_G,14_49560176_G_A,14_49560217_A_G,14_49560490_G_T,14_49560548_A_T,14_49560685_G_A,14_49560720_A_G,14_49561062_G_C,14_49561448_A_G,14_49561538_A_G,14_49561584_G_A,14_49561647_T_C,14_49561700_G_C,14_49571065_G_A,14_49571273_G_A,14_49571515_T_C,14_49571545_C_A,14_49571972_C_T,14_49572018_T_C,14_49572024_C_T,14_49572037_T_C,14_49572291_C_T,14_49572455_T_C,14_49572654_G_A,14_49572684_G_A,14_49574467_G_A,14_49574683_C_A,14_49574690_C_T,14_49574817_T_G,14_49574910_A_G,14_49575188_C_T,14_49575389_A_G,14_49576841_T_G,14_49576922_T_C,14_49577446_T_C,14_49577454_C_G,14_49577512_C_T,14_49580914_C_G,14_49580977_G_A,14_49581060_T_C,14_49581209_C_T,14_49584353_G_A,14_49584384_G_C,14_49585034_A_T,14_49585363_G_A,14_49585416_C_T,14_49585449_G_C,14_49585802_G_T,14_49585879_C_G,14_49597972_G_T,14_49597994_T_C,14_49598212_C_T,14_49598223_T_C,14_49605519_G_A,14_49605619_T_C,14_49605761_T_C,14_49605938_C_T,14_49606822_C_A,14_49606841_A_G,14_49607000_T_C,14_49607350_G_A,14_49607659_T_C,14_49607884_G_A,14_49608243_C_T,14_49608244_G_A,14_49608426_G_A,14_49608455_G_A,14_49608713_C_T,14_49608879_C_T,14_49609704_C_T,14_49609951_G_T,14_49610019_A_G,14_49610069_G_A,14_49611220_T_A,14_49611259_A_G,14_49611377_G_A,14_49611400_C_T,14_49611411_G_A,14_49611515_G_T,14_49611735_C_A,14_49614563_G_A,14_49614612_T_C,14_49614778_T_G,14_49615038_C_T,14_49615238_C_A,14_49615263_G_C,14_49615321_C_T,14_49615330_G_T,14_49615490_A_G,14_49615492_A_G,14_49615502_T_G,14_49615711_G_A,14_49616073_C_T,14_49616586_A_T,14_49616618_A_G,14_49616956_T_C,14_49616995_A_G,14_49617469_C_T,14_49617835_C_G,14_49617874_G_A,14_49619741_G_A,14_49619991_T_C,14_49620112_T_C,14_49620370_C_T,14_49620382_T_G,14_49620514_C_T,14_49620617_G_C,14_49620733_A_G,14_49620777_A_G,14_49620999_G_A,14_49621007_A_G,14_49621309_C_T,14_49621352_C_G,14_49621560_C_T,14_49621879_G_A,14_49621909_A_G,14_49622389_G_A,14_49622431_T_C,14_49622522_A_T,14_49625472_C_G,14_49625542_G_A,14_49625983_A_G,14_49626074_G_T,14_49626117_A_C,14_49626126_C_T,14_49626135_C_T,14_49626237_G_A,14_49626431_C_T,14_49626444_A_G,14_49626449_A_G,14_49626531_T_C,14_49626684_C_A,14_49626752_G_A,14_49631763_A_C,14_49632150_C_T,14_49632635_T_G,14_49632731_C_T,14_49632802_G_A,14_49632883_G_A,14_49632942_A_G,14_49633026_A_G,14_49633122_C_T,14_49633140_T_C,14_49633152_A_G,14_49633231_T_C,14_49633524_C_G,14_49633527_A_C,14_49633558_G_A,14_49633980_T_G,14_49634052_C_T,14_49634168_T_C,14_49638785_A_G,14_49639717_A_G,14_49639986_G_A,14_49640919_C_T,14_49641120_G_C,14_49641127_G_A,14_49641176_A_G,14_49641305_A_G,14_49641673_C_T,14_49642160_T_G,14_49642707_T_C,14_49642822_T_C,14_49642826_C_T,14_49643007_C_T,14_49643070_C_T,14_49643104_C_T,14_49643138_T_G,14_49643156_T_C,14_49643326_C_T,14_49643393_C_T,14_49643404_T_C,14_49654690_T_C,14_49654794_T_C,14_49654809_C_T,14_49655430_G_C,14_49656320_C_T,14_49656586_G_C,14_49658847_G_A,14_49658922_T_C,14_49659015_G_A,14_49659190_C_T,14_49659279_G_A,14_49661245_G_A,14_49661638_A_G,14_49664250_C_T,14_49664847_A_G,14_49665069_A_G,14_49665573_T_C,14_49673896_T_C,14_49674327_C_T,14_49675392_A_C,14_49676283_A_G,14_49676315_C_T,14_49676681_C_T,14_49683150_T_C,14_49683948_C_T,14_49683966_C_G,14_49686250_A_C,14_49686380_G_A,14_49687281_G_A,14_49687543_T_C,14_49701628_G_A,14_49701858_T_C,14_49702847_G_A,14_49703004_G_A,14_49703753_G_A,14_49711086_T_C,14_49711348_A_G,14_49711740_C_T,14_49712053_A_G,14_49712244_G_A,14_49713839_C_G,14_49714013_A_G,14_49716737_T_G,14_49724144_G_A,14_49724352_T_C,14_49724444_G_A,14_49724599_G_C,14_49724807_C_T,14_49725747_T_C,14_49725963_C_T,14_49729097_A_G,14_49732185_A_T,14_49732489_T_C,14_49732663_G_A,14_49733210_G_A,14_49733242_C_T,14_49733546_C_T,14_49739599_G_A,14_49739728_C_T,14_49739921_C_T
ENSSSCG00000010046	14_48162102_A_C,14_48162347_G_T,14_48203838_T_C,14_48204126_A_G,14_48293999_A_G,14_48294027_T_C,14_48294446_G_A,14_48300187_C_G,14_48329467_C_A,14_48329627_G_A,14_48342012_A_C,14_48418110_A_C,14_48421730_T_G,14_48422917_C_T,14_48434462_T_C,14_48434764_A_G,14_48435004_C_T,14_48486773_T_C,14_48486929_T_C,14_48487041_C_T,14_48487446_T_C,14_48492433_T_C,14_48492482_G_A,14_48526752_T_G,14_48527239_A_G,14_48530240_A_G,14_48534727_T_C,14_48534754_C_G,14_48543321_G_T,14_48543789_T_G,14_48543985_T_C,14_48544634_T_C,14_48550282_C_T,14_48550718_G_C,14_48551120_T_C,14_48551606_T_C,14_48552632_C_A,14_48564734_T_C,14_48565337_A_G,14_48628190_T_A,14_48637814_G_A,14_48638060_G_T,14_48638061_C_T,14_48640137_C_G,14_48640442_A_G,14_48640757_G_A,14_48640955_T_C,14_48659543_G_A,14_48660396_G_C,14_48736907_G_T,14_48835471_C_G,14_48840581_C_T,14_48846358_G_A,14_48846479_A_T,14_48851496_C_A,14_48851994_A_C,14_48857597_C_A,14_48858053_G_C,14_48858671_C_T,14_48864341_G_A,14_48864881_G_A,14_48865048_C_T,14_48865700_T_C,14_48866796_A_G,14_48866886_G_C,14_48876275_T_C,14_48876830_C_T,14_48877306_T_C,14_48883032_A_G,14_48883375_C_T,14_48912193_A_G,14_48912412_T_C,14_48912461_A_C,14_48921335_T_C,14_48924732_G_A,14_48924813_G_A,14_48924852_G_T,14_48924877_G_A,14_48925649_T_G,14_48986765_A_G,14_48986785_T_C,14_48987414_A_C,14_48987416_T_G,14_48992761_A_G,14_48993476_T_G,14_48993529_G_A,14_48993674_C_G,14_48993681_G_A,14_48993730_A_G,14_49017312_C_A,14_49017402_T_C,14_49022561_G_A,14_49022611_T_A,14_49023124_C_A,14_49023227_G_C,14_49023539_A_G,14_49023582_A_G,14_49024245_A_G,14_49026510_G_A,14_49033850_C_G,14_49033891_G_A,14_49035053_C_T,14_49035291_T_C,14_49041167_G_C,14_49042641_A_G,14_49042942_G_A,14_49043704_G_A,14_49045363_G_A,14_49045371_G_T,14_49050079_G_C,14_49050172_A_G,14_49119760_A_G,14_49119815_G_C,14_49119838_G_A,14_49119899_T_C,14_49132598_T_C,14_49137336_C_A,14_49140181_G_A,14_49140762_A_G,14_49156575_C_T,14_49164008_G_A,14_49165137_A_G,14_49175736_C_A,14_49178238_C_T,14_49184850_G_A,14_49188099_G_C,14_49188485_T_C,14_49189005_A_T,14_49191937_G_A,14_49192397_C_T,14_49192523_A_C,14_49192643_G_A,14_49199719_C_T,14_49199871_G_A,14_49200607_A_G,14_49204662_A_G,14_49207844_T_A,14_49210432_C_T,14_49210585_C_T,14_49211848_A_G,14_49212070_T_C,14_49212123_T_C,14_49224823_A_G,14_49230766_C_T,14_49231553_A_G,14_49232706_A_G,14_49232967_T_C,14_49234492_A_G,14_49234795_T_C,14_49234927_A_G,14_49237458_G_A,14_49237614_G_C,14_49238376_G_T,14_49244064_T_C,14_49249388_T_C,14_49249693_G_A,14_49254128_C_T,14_49256593_A_G,14_49256837_G_A,14_49256896_T_C,14_49257632_G_A,14_49258228_T_G,14_49258643_A_G,14_49259418_A_G,14_49259477_A_G,14_49261217_A_G,14_49265999_A_G,14_49267173_T_C,14_49268471_A_G,14_49272777_T_C,14_49272904_A_T,14_49272920_T_C,14_49273063_T_C,14_49273379_A_G,14_49273601_G_A,14_49273907_T_G,14_49274178_G_A,14_49274218_A_C,14_49274523_C_T,14_49274765_T_C,14_49274796_G_A,14_49279253_G_A,14_49284704_G_A,14_49284798_T_G,14_49285050_A_G,14_49285273_G_A,14_49285350_T_C,14_49285530_T_C,14_49285552_A_G,14_49285616_G_A,14_49285645_T_C,14_49286040_G_A,14_49286127_G_A,14_49286345_A_G,14_49286672_T_C,14_49286673_G_A,14_49286889_C_A,14_49287107_G_A,14_49287117_T_C,14_49290968_T_C,14_49291189_C_T,14_49291220_G_A,14_49291293_C_T,14_49291348_C_T,14_49291467_A_G,14_49291638_G_A,14_49291674_G_A,14_49291893_A_G,14_49292006_T_C,14_49292088_C_T,14_49292123_C_T,14_49292137_T_C,14_49292491_C_T,14_49292759_C_G,14_49296061_T_C,14_49296283_T_C,14_49302696_A_G,14_49303398_A_G,14_49303624_C_T,14_49304284_C_T,14_49304409_T_C,14_49304456_C_G,14_49304561_A_G,14_49304792_G_A,14_49304860_C_T,14_49304895_T_G,14_49304949_T_C,14_49304960_G_A,14_49305031_A_G,14_49308583_A_T,14_49311150_A_T,14_49311977_C_T,14_49319900_T_C,14_49319981_A_G,14_49320054_G_A,14_49320946_T_G,14_49321096_A_G,14_49321515_A_C,14_49322456_T_C,14_49322642_A_G,14_49322739_A_G,14_49323874_C_T,14_49332791_A_G,14_49339361_T_C,14_49346410_A_G,14_49348145_G_A,14_49348205_G_A,14_49354563_A_G,14_49357459_G_A,14_49357864_A_G,14_49358014_A_G,14_49381444_G_A,14_49410812_C_T,14_49415663_A_G,14_49415750_C_A,14_49450668_C_T,14_49454802_T_C,14_49458875_A_G,14_49468191_G_A,14_49469478_C_A,14_49475327_A_G,14_49477396_G_T,14_49484969_G_A,14_49488199_A_G,14_49490520_G_A,14_49490622_T_A,14_49490628_C_T,14_49490998_C_T,14_49491789_T_C,14_49492213_A_G,14_49498039_T_G,14_49500907_A_G,14_49501046_T_G,14_49506888_G_A,14_49506909_G_C,14_49507481_G_A,14_49507817_G_C,14_49508350_C_G,14_49508470_T_C,14_49514070_C_T,14_49514397_C_G,14_49521486_T_C,14_49521550_C_G,14_49523354_G_A,14_49523370_G_T,14_49523605_C_T,14_49523854_C_T,14_49524002_G_A,14_49524128_C_T,14_49524226_C_G,14_49525430_A_C,14_49525541_C_T,14_49533053_A_G,14_49533249_T_C,14_49533286_A_G,14_49533452_T_C,14_49533630_G_A,14_49533651_T_C,14_49533694_T_G,14_49533811_T_G,14_49533835_C_G,14_49533931_T_C,14_49534515_A_G,14_49534891_T_C,14_49535099_A_G,14_49535266_T_G,14_49535614_T_C,14_49535623_G_A,14_49553752_T_C,14_49554448_G_A,14_49557421_A_G,14_49557785_A_G,14_49557790_G_A,14_49558062_T_C,14_49559228_C_T,14_49559884_A_G,14_49561647_T_C,14_49561700_G_C,14_49571515_T_C,14_49571545_C_A,14_49572018_T_C,14_49572037_T_C,14_49572455_T_C,14_49572684_G_A,14_49574690_C_T,14_49574910_A_G,14_49575188_C_T,14_49576922_T_C,14_49577446_T_C,14_49577454_C_G,14_49577512_C_T,14_49580914_C_G,14_49580977_G_A,14_49581060_T_C,14_49581209_C_T,14_49585034_A_T,14_49585449_G_C,14_49597994_T_C,14_49598223_T_C,14_49607350_G_A,14_49608243_C_T,14_49608455_G_A,14_49608713_C_T,14_49608879_C_T,14_49614612_T_C,14_49615321_C_T,14_49615492_A_G,14_49616586_A_T,14_49619741_G_A,14_49621879_G_A,14_49631763_A_C,14_49632150_C_T,14_49632635_T_G,14_49632731_C_T,14_49632802_G_A,14_49632883_G_A,14_49632942_A_G,14_49633026_A_G,14_49633122_C_T,14_49633140_T_C,14_49633152_A_G,14_49633231_T_C,14_49633524_C_G,14_49633527_A_C,14_49633980_T_G,14_49638785_A_G,14_49639717_A_G,14_49639986_G_A,14_49641120_G_C,14_49641176_A_G,14_49641305_A_G,14_49641673_C_T,14_49642160_T_G,14_49643007_C_T,14_49643070_C_T,14_49643138_T_G,14_49643156_T_C,14_49643326_C_T,14_49643393_C_T,14_49643404_T_C,14_49654690_T_C,14_49654809_C_T,14_49656320_C_T,14_49656586_G_C,14_49658847_G_A,14_49658922_T_C,14_49664250_C_T,14_49664847_A_G,14_49665069_A_G,14_49665573_T_C,14_49673896_T_C,14_49676283_A_G,14_49676681_C_T,14_49686250_A_C,14_49687543_T_C,14_49701628_G_A,14_49702847_G_A,14_49703004_G_A,14_49703753_G_A,14_49711086_T_C,14_49712053_A_G,14_49712244_G_A,14_49713839_C_G,14_49714013_A_G,14_49716737_T_G,14_49724144_G_A,14_49724444_G_A,14_49724599_G_C,14_49725747_T_C,14_49732185_A_T,14_49732489_T_C,14_49732663_G_A,14_49733242_C_T,14_49733546_C_T,14_49739599_G_A,14_49739728_C_T,14_49739921_C_T,14_49741576_G_A,14_49742559_C_T,14_49745796_A_G,14_49745988_C_T,14_49747437_C_G,14_49753149_T_C,14_49754340_A_G,14_49755207_A_G,14_49755632_G_A,14_49759548_T_C,14_49776297_A_G,14_49776602_G_A,14_49777250_A_G,14_49777440_T_C,14_49777628_C_A,14_49777639_A_T,14_49777659_A_G,14_49787533_T_C,14_49792884_C_T,14_49792886_A_T,14_49793503_C_G,14_49793541_A_C,14_49793680_C_A,14_49799658_G_T,14_49800144_A_G,14_49800187_T_A,14_49800310_T_A,14_49800747_A_G,14_49801264_C_T,14_49806346_T_G,14_49806764_C_T,14_49807385_A_G,14_49808335_C_A,14_49814951_A_C,14_49816287_T_C,14_49819126_A_G,14_49819532_G_A,14_49819769_T_C,14_49819777_C_T,14_49820380_G_A,14_49820401_C_G,14_49822061_G_A,14_49822241_A_G,14_49825678_G_A,14_49826678_A_T,14_49841526_C_G,14_49842164_G_A,14_49847221_C_T,14_49847705_A_G,14_49847731_T_C,14_49851162_T_C,14_49862292_T_C,14_49867423_T_G,14_49874342_A_G,14_49874343_G_C,14_49879773_T_C,14_49879933_G_A,14_49880795_A_G,14_49885861_A_C,14_49896116_G_A,14_49911471_C_A,14_49911583_T_A,14_49915159_T_C,14_49915474_G_A,14_49915589_C_A,14_49915693_T_C,14_49921197_G_T,14_49921548_G_A,14_49921700_C_T,14_49926270_G_A,14_49926294_A_G,14_49932981_A_G,14_49952480_T_C,14_49958606_C_G,14_49960140_C_T,14_49960241_C_G,14_49976856_A_G,14_49978432_A_G,14_49978469_T_C,14_49979345_T_C,14_50012277_T_C,14_50012312_G_A,14_50020641_T_C,14_50020859_A_G,14_50020882_C_G,14_50021328_G_C,14_50027221_C_T,14_50027547_C_T,14_50027964_C_T,14_50032937_C_T,14_50033925_G_C,14_50034011_T_C,14_50034340_G_A,14_50034438_T_C,14_50034703_G_A,14_50039741_T_C,14_50040283_T_C,14_50040384_A_T,14_50041538_T_C,14_50041720_A_G,14_50052339_A_G,14_50057655_T_C,14_50059022_A_G,14_50059060_A_G,14_50059568_A_G,14_50059860_A_G,14_50060291_C_G,14_50062329_G_C,14_50083338_G_T,14_50105023_T_C,14_50112377_T_C,14_50116069_G_C,14_50122860_G_A,14_50126288_C_T,14_50127139_C_G
ENSSSCG00000010048	14_48486929_T_C,14_48543321_G_T,14_48543789_T_G,14_48543985_T_C,14_48550718_G_C,14_48551120_T_C,14_48552632_C_A,14_48565337_A_G,14_48637814_G_A,14_48659543_G_A,14_48660396_G_C,14_48840581_C_T,14_48840923_G_A,14_48841068_T_C,14_48857597_C_A,14_48858053_G_C,14_48858671_C_T,14_48865048_C_T,14_48866796_A_G,14_48866886_G_C,14_48876275_T_C,14_48876830_C_T,14_48877306_T_C,14_48883032_A_G,14_48883375_C_T,14_48992761_A_G,14_49033891_G_A,14_49043704_G_A,14_49119899_T_C,14_49156018_A_G,14_49165137_A_G,14_49171110_T_C,14_49188908_C_T,14_49200347_G_A,14_49209982_C_A,14_49211812_G_A,14_49237614_G_C,14_49244064_T_C,14_49249693_G_A,14_49265917_G_A,14_49450668_C_T,14_49701858_T_C,14_49724352_T_C,14_49777440_T_C,14_49787864_C_A,14_49885861_A_C,14_49911583_T_A,14_49915159_T_C,14_49915474_G_A,14_49915693_T_C,14_49960241_C_G,14_49977614_A_C,14_49978453_A_T,14_50027396_G_A,14_50033017_G_A,14_50057655_T_C,14_50059860_A_G,14_50061855_G_A,14_50062522_C_T,14_50083246_C_T,14_50083338_G_T,14_50084000_C_G,14_50107266_C_T,14_50112377_T_C,14_50122860_G_A,14_50122937_G_A,14_50126288_C_T,14_50127139_C_G,14_50145670_A_G,14_50145975_G_A
ENSSSCG00000010052	14_49576841_T_G,14_49724807_C_T,14_49729097_A_G,14_49733210_G_A,14_49787788_C_T,14_49825402_A_C,14_49826128_C_T,14_49848339_G_A,14_49851257_G_A,14_49851572_C_A,14_49851694_T_G,14_49852358_C_T,14_49916985_C_G,14_49921548_G_A,14_49958812_C_T,14_49979328_A_C,14_49980208_G_A,14_50039593_G_A,14_50062404_C_T,14_50107259_C_T,14_50159646_C_T,14_50208167_C_T
ENSSSCG00000010053	14_48550718_G_C,14_48986765_A_G,14_48987414_A_C,14_48987416_T_G,14_48993529_G_A,14_48993674_C_G,14_48993681_G_A,14_48993730_A_G,14_49017312_C_A,14_49033850_C_G,14_49033891_G_A,14_49035291_T_C,14_49050172_A_G,14_49119815_G_C,14_49119838_G_A,14_49119899_T_C,14_49290968_T_C,14_49319900_T_C,14_49633122_C_T,14_49724144_G_A,14_49724599_G_C,14_49725747_T_C,14_49733546_C_T,14_49739728_C_T,14_49739921_C_T,14_49742559_C_T,14_49745796_A_G,14_49747437_C_G,14_49759548_T_C,14_49792884_C_T,14_49792886_A_T,14_49793503_C_G,14_49799658_G_T,14_49800144_A_G,14_49800187_T_A,14_49800310_T_A,14_49800747_A_G,14_49801264_C_T,14_49808335_C_A,14_49819126_A_G,14_49819532_G_A,14_49819769_T_C,14_49819777_C_T,14_49820380_G_A,14_49820401_C_G,14_49822061_G_A,14_49825678_G_A,14_49841526_C_G,14_49847221_C_T,14_49847705_A_G,14_50308874_T_C
ENSSSCG00000010055	14_49165137_A_G,14_49171110_T_C,14_49188908_C_T,14_49200347_G_A,14_49209982_C_A,14_49211812_G_A,14_49233854_C_T,14_49237672_G_A,14_49237940_G_T,14_49245782_G_A,14_49249289_G_A,14_49249732_G_A,14_49254582_C_T,14_49257151_G_A,14_49260637_C_T,14_49260696_C_T,14_49260715_A_G,14_49265917_G_A,14_49266443_C_G,14_49271430_G_T,14_49273768_T_G,14_49274481_G_T,14_49286291_C_T,14_49333438_T_C,14_49354662_C_T,14_49378554_T_C,14_49453990_C_T,14_49553880_G_A,14_49571273_G_A,14_49571972_C_T,14_49572654_G_A,14_49574467_G_A,14_49575389_A_G,14_49584353_G_A,14_49584384_G_C,14_49585363_G_A,14_49585416_C_T,14_49597972_G_T,14_49598212_C_T,14_49605519_G_A,14_49605619_T_C,14_49605761_T_C,14_49606822_C_A,14_49606841_A_G,14_49607000_T_C,14_49607659_T_C,14_49607884_G_A,14_49608426_G_A,14_49609704_C_T,14_49609951_G_T,14_49610019_A_G,14_49611220_T_A,14_49611400_C_T,14_49611411_G_A,14_49614563_G_A,14_49614778_T_G,14_49615038_C_T,14_49615263_G_C,14_49615330_G_T,14_49615490_A_G,14_49615502_T_G,14_49615711_G_A,14_49616073_C_T,14_49616618_A_G,14_49616956_T_C,14_49616995_A_G,14_49617835_C_G,14_49619991_T_C,14_49620112_T_C,14_49620999_G_A,14_49621007_A_G,14_49621352_C_G,14_49622389_G_A,14_49622431_T_C,14_49625542_G_A,14_49625983_A_G,14_49626074_G_T,14_49626117_A_C,14_49626126_C_T,14_49626135_C_T,14_49626237_G_A,14_49626431_C_T,14_49626444_A_G,14_49626449_A_G,14_49626531_T_C,14_49626752_G_A,14_49634052_C_T,14_49634168_T_C,14_49640919_C_T,14_49641127_G_A,14_49642707_T_C,14_49642822_T_C,14_49642826_C_T,14_49643104_C_T,14_49654794_T_C,14_49655430_G_C,14_49659015_G_A,14_49659190_C_T,14_49659279_G_A,14_49661245_G_A,14_49661638_A_G,14_49674327_C_T,14_49675392_A_C,14_49676315_C_T,14_49683150_T_C,14_49683966_C_G,14_49687543_T_C,14_49701628_G_A,14_49701858_T_C,14_49702847_G_A,14_49703004_G_A,14_49703753_G_A,14_49711086_T_C,14_49711740_C_T,14_49712053_A_G,14_49712244_G_A,14_49713839_C_G,14_49713936_A_G,14_49714013_A_G,14_49716737_T_G,14_49724352_T_C,14_49724807_C_T,14_49729097_A_G,14_49733210_G_A,14_49753149_T_C,14_49754340_A_G,14_49759270_C_T,14_49787533_T_C,14_49787788_C_T,14_49787864_C_A,14_49814951_A_C,14_49825402_A_C,14_49826128_C_T,14_49848339_G_A,14_49851257_G_A,14_49851572_C_A,14_49851694_T_G,14_49852358_C_T,14_49868179_C_T,14_49916985_C_G,14_49958812_C_T,14_49976532_T_A,14_49978001_T_C,14_49978565_T_C,14_49979328_A_C,14_49980208_G_A,14_50039593_G_A,14_50051225_A_G,14_50051377_T_C,14_50061639_G_A,14_50062404_C_T,14_50107259_C_T,14_50122902_C_T,14_50127750_G_A,14_50152210_A_T,14_50157003_C_T,14_50160063_G_A,14_50208167_C_T,14_50219490_C_T,14_50251338_C_T,14_50251532_G_A,14_50277239_G_A,14_50303977_T_A,14_50325646_C_G,14_50327133_A_G,14_50551405_T_C,14_50616927_T_C
ENSSSCG00000010056	14_48840923_G_A,14_48841068_T_C,14_48857597_C_A,14_48858053_G_C,14_48858671_C_T,14_49286889_C_A,14_49291638_G_A,14_49291674_G_A,14_49292006_T_C,14_49292123_C_T,14_49311977_C_T,14_50544286_A_G
ENSSSCG00000010058	14_48628190_T_A,14_48637814_G_A,14_48640137_C_G,14_48640955_T_C,14_48659543_G_A,14_48660396_G_C,14_48661045_A_G,14_48736907_G_T,14_48835471_C_G,14_48840491_C_G,14_48840581_C_T,14_48840923_G_A,14_48841068_T_C,14_48846358_G_A,14_48846479_A_T,14_48851496_C_A,14_48851994_A_C,14_48858053_G_C,14_48858671_C_T,14_48864341_G_A,14_48864881_G_A,14_48865700_T_C,14_48866796_A_G,14_48866886_G_C,14_48876275_T_C,14_48876830_C_T,14_48877306_T_C,14_48883032_A_G,14_48883375_C_T,14_48912193_A_G,14_48912412_T_C,14_48912461_A_C,14_48921335_T_C,14_48924732_G_A,14_48924813_G_A,14_48924852_G_T,14_48924877_G_A,14_48925649_T_G,14_48986765_A_G,14_48986785_T_C,14_48987414_A_C,14_48987416_T_G,14_48992761_A_G,14_48993476_T_G,14_48993529_G_A,14_48993674_C_G,14_48993681_G_A,14_48993730_A_G,14_49017312_C_A,14_49017402_T_C,14_49022561_G_A,14_49022611_T_A,14_49023124_C_A,14_49023227_G_C,14_49023539_A_G,14_49023582_A_G,14_49024245_A_G,14_49026510_G_A,14_49033850_C_G,14_49033891_G_A,14_49035053_C_T,14_49035291_T_C,14_49041167_G_C,14_49042641_A_G,14_49042942_G_A,14_49043704_G_A,14_49045363_G_A,14_49045371_G_T,14_49050079_G_C,14_49050172_A_G,14_49119760_A_G,14_49119815_G_C,14_49119838_G_A,14_49119899_T_C,14_49132598_T_C,14_49140181_G_A,14_49140762_A_G,14_49156575_C_T,14_49164008_G_A,14_49175736_C_A,14_49178238_C_T,14_49184850_G_A,14_49188099_G_C,14_49188485_T_C,14_49189005_A_T,14_49191937_G_A,14_49192397_C_T,14_49192523_A_C,14_49192643_G_A,14_49199719_C_T,14_49199871_G_A,14_49200607_A_G,14_49204662_A_G,14_49207844_T_A,14_49210432_C_T,14_49210585_C_T,14_49211848_A_G,14_49212070_T_C,14_49212123_T_C,14_49224823_A_G,14_49230766_C_T,14_49231553_A_G,14_49232706_A_G,14_49232967_T_C,14_49234492_A_G,14_49234795_T_C,14_49234927_A_G,14_49237458_G_A,14_49237614_G_C,14_49238376_G_T,14_49244064_T_C,14_49249388_T_C,14_49249693_G_A,14_49254128_C_T,14_49256593_A_G,14_49256837_G_A,14_49256896_T_C,14_49257632_G_A,14_49258228_T_G,14_49258643_A_G,14_49259418_A_G,14_49259477_A_G,14_49261217_A_G,14_49265999_A_G,14_49267173_T_C,14_49268471_A_G,14_49272777_T_C,14_49272904_A_T,14_49272920_T_C,14_49273063_T_C,14_49273379_A_G,14_49273601_G_A,14_49273907_T_G,14_49274178_G_A,14_49274218_A_C,14_49274523_C_T,14_49274765_T_C,14_49274796_G_A,14_49279253_G_A,14_49284704_G_A,14_49284798_T_G,14_49285050_A_G,14_49285273_G_A,14_49285350_T_C,14_49285530_T_C,14_49285552_A_G,14_49285616_G_A,14_49285645_T_C,14_49286040_G_A,14_49286127_G_A,14_49286345_A_G,14_49286672_T_C,14_49286673_G_A,14_49286889_C_A,14_49287107_G_A,14_49287117_T_C,14_49290968_T_C,14_49291189_C_T,14_49291220_G_A,14_49291293_C_T,14_49291348_C_T,14_49291467_A_G,14_49291638_G_A,14_49291674_G_A,14_49291893_A_G,14_49292006_T_C,14_49292088_C_T,14_49292123_C_T,14_49292137_T_C,14_49292491_C_T,14_49292759_C_G,14_49296061_T_C,14_49296283_T_C,14_49302696_A_G,14_49303398_A_G,14_49303624_C_T,14_49304284_C_T,14_49304409_T_C,14_49304456_C_G,14_49304561_A_G,14_49304792_G_A,14_49304860_C_T,14_49304895_T_G,14_49304949_T_C,14_49304960_G_A,14_49305031_A_G,14_49311150_A_T,14_49311977_C_T,14_49319900_T_C,14_49320054_G_A,14_49321096_A_G,14_49321515_A_C,14_49322068_G_A,14_49322642_A_G,14_49322739_A_G,14_49323874_C_T,14_49339361_T_C,14_49346410_A_G,14_49348145_G_A,14_49351997_A_G,14_49354563_A_G,14_49357864_A_G,14_49358014_A_G,14_49381444_G_A,14_49387742_A_T,14_49410812_C_T,14_49415663_A_G,14_49415750_C_A,14_49454802_T_C,14_49458875_A_G,14_49468191_G_A,14_49469478_C_A,14_49475327_A_G,14_49477396_G_T,14_49484969_G_A,14_49488199_A_G,14_49490520_G_A,14_49490622_T_A,14_49490628_C_T,14_49490998_C_T,14_49491789_T_C,14_49492213_A_G,14_49498039_T_G,14_49500907_A_G,14_49501046_T_G,14_49506888_G_A,14_49506909_G_C,14_49507481_G_A,14_49507817_G_C,14_49508350_C_G,14_49508470_T_C,14_49514070_C_T,14_49514397_C_G,14_49521486_T_C,14_49521550_C_G,14_49523354_G_A,14_49523370_G_T,14_49523605_C_T,14_49523854_C_T,14_49524002_G_A,14_49524128_C_T,14_49524226_C_G,14_49525430_A_C,14_49525541_C_T,14_49533053_A_G,14_49533249_T_C,14_49533286_A_G,14_49533452_T_C,14_49533630_G_A,14_49533651_T_C,14_49533694_T_G,14_49533811_T_G,14_49533835_C_G,14_49533931_T_C,14_49534387_G_T,14_49534515_A_G,14_49534891_T_C,14_49535099_A_G,14_49535266_T_G,14_49535614_T_C,14_49535623_G_A,14_49553752_T_C,14_49554448_G_A,14_49557421_A_G,14_49557785_A_G,14_49557790_G_A,14_49558062_T_C,14_49559228_C_T,14_49559884_A_G,14_49561647_T_C,14_49561700_G_C,14_49571515_T_C,14_49571545_C_A,14_49572018_T_C,14_49572037_T_C,14_49572455_T_C,14_49572684_G_A,14_49574690_C_T,14_49574910_A_G,14_49575188_C_T,14_49576922_T_C,14_49577446_T_C,14_49577454_C_G,14_49577512_C_T,14_49580914_C_G,14_49580977_G_A,14_49581060_T_C,14_49581209_C_T,14_49585034_A_T,14_49585449_G_C,14_49585802_G_T,14_49597994_T_C,14_49598223_T_C,14_49605938_C_T,14_49607350_G_A,14_49608243_C_T,14_49608455_G_A,14_49608713_C_T,14_49608879_C_T,14_49611735_C_A,14_49614612_T_C,14_49615321_C_T,14_49615492_A_G,14_49616586_A_T,14_49619741_G_A,14_49621879_G_A,14_49625542_G_A,14_49626684_C_A,14_49631763_A_C,14_49632150_C_T,14_49632635_T_G,14_49632731_C_T,14_49632802_G_A,14_49632883_G_A,14_49632942_A_G,14_49633026_A_G,14_49633122_C_T,14_49633140_T_C,14_49633152_A_G,14_49633231_T_C,14_49633524_C_G,14_49633527_A_C,14_49633558_G_A,14_49633980_T_G,14_49634052_C_T,14_49634168_T_C,14_49638785_A_G,14_49639717_A_G,14_49639986_G_A,14_49640919_C_T,14_49641120_G_C,14_49641127_G_A,14_49641176_A_G,14_49641305_A_G,14_49641673_C_T,14_49642822_T_C,14_49643007_C_T,14_49643070_C_T,14_49643104_C_T,14_49643326_C_T,14_49643404_T_C,14_49654690_T_C,14_49654809_C_T,14_49655430_G_C,14_49656320_C_T,14_49656586_G_C,14_49659190_C_T,14_49661245_G_A,14_49661638_A_G,14_49664250_C_T,14_49664847_A_G,14_49665573_T_C,14_49674327_C_T,14_49675392_A_C,14_49676283_A_G,14_49676315_C_T,14_49676681_C_T,14_49683948_C_T,14_49687543_T_C,14_49701628_G_A,14_49703004_G_A,14_49703753_G_A,14_49711086_T_C,14_49711348_A_G,14_49712053_A_G,14_49712244_G_A,14_49713839_C_G,14_49714013_A_G,14_49716737_T_G,14_49724144_G_A,14_49724599_G_C,14_49725747_T_C,14_49725963_C_T,14_49732185_A_T,14_49732489_T_C,14_49732663_G_A,14_49733242_C_T,14_49733546_C_T,14_49739599_G_A,14_49739728_C_T,14_49739921_C_T,14_49742559_C_T,14_49745796_A_G,14_49745988_C_T,14_49747437_C_G,14_49755207_A_G,14_49755632_G_A,14_49759548_T_C,14_49766595_C_T,14_49776312_G_A,14_49776602_G_A,14_49777250_A_G,14_49777628_C_A,14_49777639_A_T,14_49792884_C_T,14_49792886_A_T,14_49793503_C_G,14_49793680_C_A,14_49799658_G_T,14_49800144_A_G,14_49800187_T_A,14_49800310_T_A,14_49800747_A_G,14_49801264_C_T,14_49806764_C_T,14_49807385_A_G,14_49808335_C_A,14_49819126_A_G,14_49819532_G_A,14_49819769_T_C,14_49819777_C_T,14_49820380_G_A,14_49820401_C_G,14_49822061_G_A,14_49822241_A_G,14_49825678_G_A,14_49841526_C_G,14_49847221_C_T,14_49847705_A_G,14_49847731_T_C,14_49851162_T_C,14_49874342_A_G,14_49874343_G_C,14_49875212_G_A,14_49879773_T_C,14_49879933_G_A,14_49879976_C_T,14_49880795_A_G,14_49885861_A_C,14_49896116_G_A,14_49905716_G_A,14_49906507_C_T,14_49915159_T_C,14_49915474_G_A,14_49915589_C_A,14_49915693_T_C,14_49921646_G_A,14_49926270_G_A,14_49926294_A_G,14_49930563_A_G,14_49932981_A_G,14_49943676_C_G,14_49943995_G_A,14_49958606_C_G,14_49960140_C_T,14_49976532_T_A,14_49978001_T_C,14_49978432_A_G,14_49978469_T_C,14_49978565_T_C,14_49979345_T_C,14_50014437_G_A,14_50014625_C_T,14_50025961_A_G,14_50026319_A_G,14_50027221_C_T,14_50027964_C_T,14_50034340_G_A,14_50051225_A_G,14_50051377_T_C,14_50060188_C_T,14_50060291_C_G,14_50116453_G_A,14_50117161_A_G,14_50122860_G_A,14_50126288_C_T,14_50127139_C_G,14_50151967_A_G,14_50151998_G_A,14_50153976_G_A,14_50158420_G_A,14_50159832_C_T,14_50166482_G_A,14_50166553_T_C,14_50190445_C_G,14_50190563_G_A,14_50203453_A_G,14_50204079_C_T,14_50207321_G_A,14_50207691_G_A,14_50207772_G_C,14_50209137_G_T,14_50209354_G_C,14_50213374_G_A,14_50219093_C_T,14_50219459_C_G,14_50232810_C_G,14_50233414_A_G,14_50246350_C_A,14_50251572_C_G,14_50251864_C_T,14_50251911_C_T,14_50259369_C_G,14_50264276_C_T,14_50265408_G_A,14_50266664_A_G,14_50275682_G_C,14_50316411_A_G,14_50326572_C_T,14_50326583_C_T,14_50327021_C_T,14_50327039_G_C,14_50335988_G_C,14_50398846_A_G,14_50403851_C_T,14_50410150_C_T,14_50491098_C_A,14_50492297_C_T,14_50546375_T_C,14_50549885_C_T,14_50559211_G_A,14_50560889_T_C
ENSSSCG00000010059	14_48628190_T_A,14_48637814_G_A,14_48638060_G_T,14_48638061_C_T,14_48640137_C_G,14_48640442_A_G,14_48640757_G_A,14_48640955_T_C,14_48659543_G_A,14_48660396_G_C,14_48661045_A_G,14_48736907_G_T,14_48835471_C_G,14_48840491_C_G,14_48840581_C_T,14_48840923_G_A,14_48841068_T_C,14_48846358_G_A,14_48846479_A_T,14_48851496_C_A,14_48851994_A_C,14_48855744_G_A,14_48858410_C_T,14_48858517_G_A,14_48864297_C_T,14_48864341_G_A,14_48864881_G_A,14_48864920_A_G,14_48865048_C_T,14_48865700_T_C,14_48866767_T_C,14_48866886_G_C,14_48876275_T_C,14_48876743_G_A,14_48912193_A_G,14_48912412_T_C,14_48912461_A_C,14_48918172_A_G,14_48918900_C_T,14_48921335_T_C,14_48924732_G_A,14_48924813_G_A,14_48924852_G_T,14_48924877_G_A,14_48925649_T_G,14_48986765_A_G,14_48986785_T_C,14_48987414_A_C,14_48987416_T_G,14_48992761_A_G,14_48993476_T_G,14_48993529_G_A,14_48993674_C_G,14_48993681_G_A,14_48993730_A_G,14_49017312_C_A,14_49017402_T_C,14_49022561_G_A,14_49022611_T_A,14_49023124_C_A,14_49023227_G_C,14_49023539_A_G,14_49023582_A_G,14_49024245_A_G,14_49026510_G_A,14_49033850_C_G,14_49033891_G_A,14_49035053_C_T,14_49035291_T_C,14_49041167_G_C,14_49042641_A_G,14_49042942_G_A,14_49043704_G_A,14_49045363_G_A,14_49045371_G_T,14_49050079_G_C,14_49050172_A_G,14_49119760_A_G,14_49119815_G_C,14_49119838_G_A,14_49119899_T_C,14_49132598_T_C,14_49140181_G_A,14_49140762_A_G,14_49156575_C_T,14_49164008_G_A,14_49175736_C_A,14_49178238_C_T,14_49184850_G_A,14_49188099_G_C,14_49188485_T_C,14_49189005_A_T,14_49191937_G_A,14_49192397_C_T,14_49192523_A_C,14_49192643_G_A,14_49199719_C_T,14_49199871_G_A,14_49200607_A_G,14_49204662_A_G,14_49207844_T_A,14_49210432_C_T,14_49210585_C_T,14_49211848_A_G,14_49212070_T_C,14_49212123_T_C,14_49224823_A_G,14_49230766_C_T,14_49231553_A_G,14_49232706_A_G,14_49232967_T_C,14_49234492_A_G,14_49234795_T_C,14_49234927_A_G,14_49237458_G_A,14_49237614_G_C,14_49238376_G_T,14_49244064_T_C,14_49249388_T_C,14_49249693_G_A,14_49254128_C_T,14_49256593_A_G,14_49256837_G_A,14_49256896_T_C,14_49257632_G_A,14_49258228_T_G,14_49258643_A_G,14_49259418_A_G,14_49259477_A_G,14_49261217_A_G,14_49265999_A_G,14_49267173_T_C,14_49268471_A_G,14_49272777_T_C,14_49272904_A_T,14_49272920_T_C,14_49273063_T_C,14_49273379_A_G,14_49273601_G_A,14_49273907_T_G,14_49274178_G_A,14_49274218_A_C,14_49274523_C_T,14_49274765_T_C,14_49274796_G_A,14_49279253_G_A,14_49284704_G_A,14_49284798_T_G,14_49285050_A_G,14_49285273_G_A,14_49285350_T_C,14_49285530_T_C,14_49285552_A_G,14_49285616_G_A,14_49285645_T_C,14_49286040_G_A,14_49286127_G_A,14_49286345_A_G,14_49286672_T_C,14_49286673_G_A,14_49286889_C_A,14_49287107_G_A,14_49287117_T_C,14_49290968_T_C,14_49291189_C_T,14_49291220_G_A,14_49291293_C_T,14_49291348_C_T,14_49291467_A_G,14_49291638_G_A,14_49291674_G_A,14_49291893_A_G,14_49292006_T_C,14_49292088_C_T,14_49292123_C_T,14_49292137_T_C,14_49292491_C_T,14_49292759_C_G,14_49296061_T_C,14_49296283_T_C,14_49302696_A_G,14_49303398_A_G,14_49303624_C_T,14_49304284_C_T,14_49304409_T_C,14_49304456_C_G,14_49304561_A_G,14_49304792_G_A,14_49304860_C_T,14_49304895_T_G,14_49304949_T_C,14_49304960_G_A,14_49305031_A_G,14_49311150_A_T,14_49311977_C_T,14_49319900_T_C,14_49319981_A_G,14_49320054_G_A,14_49320946_T_G,14_49321096_A_G,14_49321515_A_C,14_49322456_T_C,14_49322642_A_G,14_49322739_A_G,14_49323874_C_T,14_49332791_A_G,14_49339361_T_C,14_49341496_G_A,14_49346410_A_G,14_49348145_G_A,14_49348205_G_A,14_49351997_A_G,14_49354563_A_G,14_49357864_A_G,14_49358014_A_G,14_49381444_G_A,14_49387742_A_T,14_49410812_C_T,14_49415663_A_G,14_49415750_C_A,14_49435136_C_T,14_49454802_T_C,14_49458875_A_G,14_49468191_G_A,14_49469478_C_A,14_49475327_A_G,14_49477396_G_T,14_49484969_G_A,14_49488199_A_G,14_49490520_G_A,14_49490622_T_A,14_49490628_C_T,14_49490998_C_T,14_49491789_T_C,14_49492213_A_G,14_49498039_T_G,14_49500907_A_G,14_49501046_T_G,14_49506888_G_A,14_49506909_G_C,14_49507481_G_A,14_49507817_G_C,14_49508350_C_G,14_49508470_T_C,14_49514070_C_T,14_49514397_C_G,14_49521486_T_C,14_49521550_C_G,14_49523354_G_A,14_49523370_G_T,14_49523605_C_T,14_49523854_C_T,14_49524002_G_A,14_49524128_C_T,14_49524226_C_G,14_49525430_A_C,14_49525541_C_T,14_49532880_A_T,14_49533053_A_G,14_49533249_T_C,14_49533286_A_G,14_49533452_T_C,14_49533630_G_A,14_49533651_T_C,14_49533694_T_G,14_49533811_T_G,14_49533835_C_G,14_49533931_T_C,14_49534515_A_G,14_49534891_T_C,14_49535099_A_G,14_49535266_T_G,14_49535614_T_C,14_49535623_G_A,14_49553752_T_C,14_49554448_G_A,14_49557421_A_G,14_49557785_A_G,14_49557790_G_A,14_49558062_T_C,14_49559228_C_T,14_49559884_A_G,14_49561647_T_C,14_49561700_G_C,14_49571515_T_C,14_49571545_C_A,14_49572018_T_C,14_49572037_T_C,14_49572455_T_C,14_49572684_G_A,14_49574690_C_T,14_49574910_A_G,14_49575188_C_T,14_49576922_T_C,14_49577446_T_C,14_49577454_C_G,14_49577512_C_T,14_49580914_C_G,14_49580977_G_A,14_49581060_T_C,14_49581209_C_T,14_49585034_A_T,14_49585449_G_C,14_49597994_T_C,14_49598223_T_C,14_49607350_G_A,14_49608243_C_T,14_49608455_G_A,14_49608713_C_T,14_49608879_C_T,14_49614612_T_C,14_49615321_C_T,14_49615492_A_G,14_49616586_A_T,14_49619741_G_A,14_49621879_G_A,14_49625542_G_A,14_49626684_C_A,14_49631763_A_C,14_49632150_C_T,14_49632635_T_G,14_49632731_C_T,14_49632802_G_A,14_49632883_G_A,14_49632942_A_G,14_49633026_A_G,14_49633122_C_T,14_49633140_T_C,14_49633152_A_G,14_49633231_T_C,14_49633524_C_G,14_49633527_A_C,14_49633980_T_G,14_49634052_C_T,14_49634168_T_C,14_49638785_A_G,14_49639717_A_G,14_49639986_G_A,14_49640919_C_T,14_49641120_G_C,14_49641176_A_G,14_49641305_A_G,14_49641673_C_T,14_49642160_T_G,14_49642707_T_C,14_49642822_T_C,14_49642826_C_T,14_49643007_C_T,14_49643070_C_T,14_49643104_C_T,14_49643138_T_G,14_49643156_T_C,14_49643326_C_T,14_49643393_C_T,14_49643404_T_C,14_49654690_T_C,14_49654794_T_C,14_49654809_C_T,14_49655430_G_C,14_49656320_C_T,14_49656586_G_C,14_49658847_G_A,14_49658922_T_C,14_49659015_G_A,14_49659190_C_T,14_49659279_G_A,14_49661245_G_A,14_49661638_A_G,14_49664250_C_T,14_49664847_A_G,14_49665069_A_G,14_49665573_T_C,14_49673896_T_C,14_49674327_C_T,14_49675392_A_C,14_49676283_A_G,14_49676315_C_T,14_49683150_T_C,14_49683966_C_G,14_49687281_G_A,14_49687543_T_C,14_49701628_G_A,14_49703004_G_A,14_49703753_G_A,14_49711086_T_C,14_49712053_A_G,14_49712244_G_A,14_49713839_C_G,14_49713936_A_G,14_49714013_A_G,14_49716737_T_G,14_49724144_G_A,14_49724599_G_C,14_49724807_C_T,14_49725747_T_C,14_49729097_A_G,14_49732185_A_T,14_49732489_T_C,14_49732663_G_A,14_49733210_G_A,14_49733242_C_T,14_49733546_C_T,14_49739599_G_A,14_49739728_C_T,14_49739921_C_T,14_49742559_C_T,14_49745796_A_G,14_49747437_C_G,14_49752284_C_T,14_49755207_A_G,14_49755632_G_A,14_49759270_C_T,14_49759548_T_C,14_49776602_G_A,14_49777250_A_G,14_49777628_C_A,14_49777639_A_T,14_49787788_C_T,14_49792884_C_T,14_49792886_A_T,14_49793503_C_G,14_49793680_C_A,14_49798859_T_A,14_49799658_G_T,14_49800144_A_G,14_49800187_T_A,14_49800310_T_A,14_49800747_A_G,14_49801264_C_T,14_49806764_C_T,14_49807385_A_G,14_49808335_C_A,14_49816287_T_C,14_49819126_A_G,14_49819532_G_A,14_49819769_T_C,14_49819777_C_T,14_49820380_G_A,14_49820401_C_G,14_49822017_A_T,14_49822061_G_A,14_49822241_A_G,14_49825402_A_C,14_49825678_G_A,14_49826128_C_T,14_49826678_A_T,14_49841526_C_G,14_49847221_C_T,14_49847705_A_G,14_49847731_T_C,14_49848339_G_A,14_49851162_T_C,14_49851257_G_A,14_49851572_C_A,14_49851694_T_G,14_49852358_C_T,14_49862292_T_C,14_49868179_C_T,14_49874342_A_G,14_49874343_G_C,14_49875263_C_T,14_49880795_A_G,14_49885861_A_C,14_49911583_T_A,14_49915159_T_C,14_49915474_G_A,14_49915589_C_A,14_49916985_C_G,14_49921646_G_A,14_49930563_A_G,14_49932981_A_G,14_49943676_C_G,14_49943822_C_T,14_49958606_C_G,14_49958812_C_T,14_49960140_C_T,14_49976532_T_A,14_49978001_T_C,14_49978432_A_G,14_49978469_T_C,14_49978565_T_C,14_49979328_A_C,14_49979345_T_C,14_49980208_G_A,14_50014437_G_A,14_50027221_C_T,14_50027964_C_T,14_50034340_G_A,14_50039593_G_A,14_50051225_A_G,14_50051377_T_C,14_50060188_C_T,14_50060291_C_G,14_50061639_G_A,14_50062404_C_T,14_50107259_C_T,14_50117161_A_G,14_50122902_C_T,14_50127750_G_A,14_50128699_A_G,14_50151967_A_G,14_50152210_A_T,14_50157003_C_T,14_50191171_C_T,14_50207321_G_A,14_50207691_G_A,14_50208167_C_T,14_50209137_G_T,14_50219093_C_T,14_50219490_C_T,14_50246350_C_A,14_50251338_C_T,14_50251532_G_A,14_50259369_C_G,14_50265408_G_A,14_50266664_A_G,14_50277239_G_A,14_50300482_G_C,14_50303977_T_A,14_50308012_T_C,14_50308874_T_C,14_50316411_A_G,14_50325646_C_G,14_50326583_C_T,14_50327021_C_T,14_50327039_G_C,14_50327133_A_G,14_50335988_G_C,14_50347377_A_G,14_50347735_G_A,14_50364004_T_C,14_50402699_G_A,14_50404968_G_A,14_50416315_G_A,14_50416865_C_T,14_50441031_C_T,14_50453733_A_G,14_50491098_C_A,14_50549885_C_T,14_50560889_T_C
ENSSSCG00000010067	14_48864341_G_A,14_48864881_G_A,14_48865700_T_C,14_49256593_A_G,14_49256837_G_A,14_49256896_T_C,14_49257632_G_A,14_49258228_T_G,14_49259418_A_G,14_49259477_A_G,14_49265999_A_G,14_49319981_A_G,14_49322456_T_C,14_49332791_A_G,14_49341496_G_A,14_49348205_G_A,14_49357864_A_G,14_49506909_G_C,14_49507817_G_C,14_49523354_G_A,14_49523370_G_T,14_49523605_C_T,14_49524002_G_A,14_49524128_C_T,14_49524226_C_G,14_49525430_A_C,14_49525541_C_T,14_49532880_A_T,14_49533286_A_G,14_49533630_G_A,14_49533651_T_C,14_49533694_T_G,14_49533811_T_G,14_49533931_T_C,14_49534515_A_G,14_49534891_T_C,14_49535099_A_G,14_49535266_T_G,14_49535614_T_C,14_49535623_G_A,14_49574817_T_G,14_49607350_G_A,14_49608713_C_T,14_49631763_A_C,14_49632150_C_T,14_49632635_T_G,14_49632731_C_T,14_49632802_G_A,14_49632883_G_A,14_49632942_A_G,14_49633026_A_G,14_49633122_C_T,14_49633140_T_C,14_49633152_A_G,14_49633231_T_C,14_49633524_C_G,14_49633527_A_C,14_49633980_T_G,14_49638785_A_G,14_49639717_A_G,14_49639986_G_A,14_49641176_A_G,14_49642160_T_G,14_49642707_T_C,14_49642826_C_T,14_49643070_C_T,14_49643138_T_G,14_49643156_T_C,14_49643393_C_T,14_49658847_G_A,14_49658922_T_C,14_49659015_G_A,14_49665069_A_G,14_49673896_T_C,14_49676283_A_G,14_49683150_T_C,14_49683948_C_T,14_49683966_C_G,14_49686380_G_A,14_49687281_G_A,14_49724807_C_T,14_49729097_A_G,14_49733210_G_A,14_49752284_C_T,14_49759270_C_T,14_49766328_C_T,14_49787788_C_T,14_49815696_G_A,14_49816287_T_C,14_49822017_A_T,14_49822241_A_G,14_49825402_A_C,14_49826128_C_T,14_49826678_A_T,14_49841526_C_G,14_49847731_T_C,14_49848339_G_A,14_49851162_T_C,14_49851257_G_A,14_49851572_C_A,14_49851694_T_G,14_49852358_C_T,14_49862292_T_C,14_49868179_C_T,14_49875263_C_T,14_49932961_G_C,14_49943995_G_A,14_49951138_C_G,14_49951316_C_G,14_49951631_G_A,14_49951672_G_A,14_49951681_C_G,14_49951687_C_T,14_49951847_G_C,14_49952022_G_C,14_49952102_T_C,14_49952162_C_G,14_49952350_G_A,14_49952384_T_C,14_49952589_A_G,14_49952876_T_C,14_49958812_C_T,14_49959872_T_C,14_49960140_C_T,14_49979328_A_C,14_49980208_G_A,14_50027964_C_T,14_50039593_G_A,14_50060291_C_G,14_50061639_G_A,14_50062404_C_T,14_50107259_C_T,14_50122902_C_T,14_50127750_G_A,14_50151967_A_G,14_50152210_A_T,14_50157003_C_T,14_50181801_G_A,14_50181938_C_T,14_50190071_C_T,14_50190563_G_A,14_50191232_A_G,14_50203313_C_A,14_50203425_G_A,14_50203513_C_T,14_50204079_C_T,14_50205404_G_A,14_50207340_T_C,14_50207772_G_C,14_50208167_C_T,14_50208558_C_T,14_50208656_C_G,14_50208677_T_C,14_50209354_G_C,14_50210160_T_C,14_50213374_G_A,14_50218831_T_G,14_50219093_C_T,14_50219490_C_T,14_50220091_G_A,14_50220518_T_C,14_50226418_A_G,14_50226924_A_G,14_50233414_A_G,14_50250680_G_T,14_50251338_C_T,14_50251532_G_A,14_50251864_C_T,14_50251911_C_T,14_50259369_C_G,14_50261560_T_C,14_50264276_C_T,14_50266664_A_G,14_50277239_G_A,14_50303977_T_A,14_50315939_C_G,14_50325646_C_G,14_50327133_A_G,14_50347735_G_A,14_50364004_T_C,14_50402699_G_A,14_50404968_G_A,14_50416865_C_T,14_50438480_C_T,14_50441031_C_T,14_50537781_C_T,14_50543876_G_A,14_50618908_C_G,14_50632589_C_T,14_50646078_T_C,14_50672675_G_A,14_50682243_T_C,14_50689465_T_C,14_50690445_G_A,14_50700153_G_A,14_50702593_C_T,14_50723329_T_C,14_50723424_G_A,14_50725035_G_A,14_50746134_C_G
ENSSSCG00000010068	14_49137336_C_A,14_49257151_G_A,14_49273768_T_G,14_49777659_A_G,14_49842164_G_A,14_49867423_T_G,14_50116069_G_C,14_50145670_A_G,14_50160063_G_A,14_50203874_A_G,14_50251518_C_T,14_50265813_A_G,14_50266026_A_G,14_50632323_T_C,14_50682243_T_C,14_50683495_G_A,14_50709277_C_T,14_50709339_T_C,14_50735767_G_C,14_50741523_G_A,14_50792504_T_G,14_50812021_G_A,14_50824565_A_T,14_50824727_T_C
ENSSSCG00000010071	14_49178238_C_T,14_49191937_G_A,14_49192397_C_T,14_49192523_A_C,14_49192643_G_A,14_49199871_G_A,14_49200607_A_G,14_49212123_T_C,14_49231553_A_G,14_49265999_A_G,14_49285552_A_G,14_49319900_T_C,14_49339361_T_C,14_49354563_A_G,14_49357459_G_A,14_49357864_A_G,14_49490622_T_A,14_49490628_C_T,14_49500907_A_G,14_49506888_G_A,14_49507481_G_A,14_49508470_T_C,14_49514070_C_T,14_49521550_C_G,14_49523354_G_A,14_49523370_G_T,14_49523605_C_T,14_49523854_C_T,14_49524226_C_G,14_49572037_T_C,14_49572455_T_C,14_49576922_T_C,14_49577512_C_T,14_49580914_C_G,14_49581060_T_C,14_49585449_G_C,14_49607350_G_A,14_49608713_C_T,14_49615321_C_T,14_49616586_A_T,14_49619741_G_A,14_49626684_C_A,14_49631763_A_C,14_49632150_C_T,14_49632635_T_G,14_49632731_C_T,14_49632802_G_A,14_49632883_G_A,14_49632942_A_G,14_49633026_A_G,14_49633122_C_T,14_49633140_T_C,14_49633152_A_G,14_49633231_T_C,14_49633524_C_G,14_49633527_A_C,14_49633980_T_G,14_49634052_C_T,14_49634168_T_C,14_49638785_A_G,14_49639717_A_G,14_49639986_G_A,14_49640919_C_T,14_49641120_G_C,14_49641176_A_G,14_49641305_A_G,14_49641673_C_T,14_49642822_T_C,14_49643007_C_T,14_49643070_C_T,14_49643104_C_T,14_49643326_C_T,14_49643404_T_C,14_49654690_T_C,14_49655430_G_C,14_49656320_C_T,14_49656586_G_C,14_49659190_C_T,14_49661245_G_A,14_49661638_A_G,14_49664847_A_G,14_49665573_T_C,14_49674327_C_T,14_49675392_A_C,14_49676283_A_G,14_49676315_C_T,14_49683150_T_C,14_49683966_C_G,14_49687543_T_C,14_49701628_G_A,14_49703004_G_A,14_49703753_G_A,14_49711086_T_C,14_49712053_A_G,14_49712244_G_A,14_49713839_C_G,14_49714013_A_G,14_49716737_T_G,14_49724144_G_A,14_49724599_G_C,14_49724807_C_T,14_49725747_T_C,14_49729097_A_G,14_49732185_A_T,14_49732489_T_C,14_49732663_G_A,14_49733210_G_A,14_49733242_C_T,14_49733546_C_T,14_49739599_G_A,14_49739728_C_T,14_49739921_C_T,14_49742559_C_T,14_49745796_A_G,14_49747437_C_G,14_49755207_A_G,14_49755632_G_A,14_49759270_C_T,14_49759548_T_C,14_49776602_G_A,14_49777250_A_G,14_49777628_C_A,14_49777639_A_T,14_49787788_C_T,14_49792884_C_T,14_49792886_A_T,14_49793503_C_G,14_49793680_C_A,14_49799658_G_T,14_49800144_A_G,14_49800187_T_A,14_49800310_T_A,14_49800747_A_G,14_49801264_C_T,14_49806764_C_T,14_49807385_A_G,14_49808335_C_A,14_49816287_T_C,14_49819126_A_G,14_49819532_G_A,14_49819769_T_C,14_49819777_C_T,14_49820380_G_A,14_49820401_C_G,14_49822061_G_A,14_49822241_A_G,14_49825402_A_C,14_49825678_G_A,14_49826128_C_T,14_49826678_A_T,14_49841526_C_G,14_49847221_C_T,14_49847705_A_G,14_49847731_T_C,14_49848339_G_A,14_49851162_T_C,14_49851257_G_A,14_49851572_C_A,14_49851694_T_G,14_49852358_C_T,14_49868179_C_T,14_49915589_C_A,14_49916985_C_G,14_49932981_A_G,14_49958606_C_G,14_49958812_C_T,14_49960140_C_T,14_49976532_T_A,14_49978001_T_C,14_49978565_T_C,14_49979328_A_C,14_49980208_G_A,14_50027221_C_T,14_50034340_G_A,14_50039593_G_A,14_50051225_A_G,14_50051377_T_C,14_50060291_C_G,14_50061639_G_A,14_50062404_C_T,14_50116069_G_C,14_50122902_C_T,14_50127750_G_A,14_50151967_A_G,14_50157003_C_T,14_50207321_G_A,14_50219093_C_T,14_50251532_G_A,14_50266664_A_G,14_50277239_G_A,14_50303977_T_A,14_50325646_C_G,14_50327133_A_G,14_50398846_A_G,14_50453733_A_G,14_50682243_T_C,14_50683495_G_A,14_50684050_G_A,14_50690445_G_A,14_50697818_C_T,14_50708594_T_C,14_50708670_C_T,14_50709277_C_T,14_50713640_A_G,14_50723329_T_C,14_50723424_G_A,14_50735767_G_C,14_50746134_C_G,14_50748959_G_A,14_50751571_G_A,14_50760666_C_G,14_50799008_T_C,14_50812777_C_A,14_50824727_T_C,14_50869044_C_T,14_50890472_C_T,14_50895831_A_G,14_50896093_C_T,14_50898525_C_G,14_50911813_C_T
ENSSSCG00000010073	14_49572291_C_T,14_49585802_G_T,14_49605938_C_T,14_49611735_C_A,14_49633558_G_A,14_49683150_T_C,14_49683966_C_G,14_49729097_A_G,14_49776312_G_A,14_50014625_C_T,14_50116453_G_A,14_50182083_T_C,14_50190071_C_T,14_50191367_T_A,14_50203313_C_A,14_50203425_G_A,14_50203513_C_T,14_50204079_C_T,14_50205404_G_A,14_50207340_T_C,14_50207772_G_C,14_50208558_C_T,14_50208656_C_G,14_50209354_G_C,14_50210160_T_C,14_50211496_T_C,14_50213238_C_T,14_50218831_T_G,14_50219459_C_G,14_50220091_G_A,14_50220518_T_C,14_50220597_C_T,14_50220653_A_G,14_50226418_A_G,14_50226924_A_G,14_50232810_C_G,14_50233414_A_G,14_50250680_G_T,14_50251532_G_A,14_50251911_C_T,14_50264276_C_T,14_50403851_C_T,14_50537781_C_T,14_50646078_T_C
ENSSSCG00000010077	14_49711348_A_G,14_49724807_C_T,14_49725963_C_T,14_49729097_A_G,14_49759270_C_T,14_49776312_G_A,14_49825402_A_C,14_49826128_C_T,14_49848339_G_A,14_49851257_G_A,14_49851572_C_A,14_49851694_T_G,14_49852358_C_T,14_49916985_C_G,14_49921197_G_T,14_49921548_G_A,14_49921700_C_T,14_49943822_C_T,14_49951138_C_G,14_49951631_G_A,14_49951672_G_A,14_49951681_C_G,14_49951687_C_T,14_49951847_G_C,14_49952022_G_C,14_49952102_T_C,14_49952162_C_G,14_49952350_G_A,14_49952384_T_C,14_49952589_A_G,14_49952876_T_C,14_49958812_C_T,14_49959872_T_C,14_50014625_C_T,14_50026319_A_G,14_50061639_G_A,14_50062329_G_C,14_50062404_C_T,14_50116453_G_A,14_50251572_C_G,14_50742257_C_T,14_50811777_C_T
ENSSSCG00000010078	14_49178238_C_T,14_49265999_A_G,14_49319900_T_C,14_49339361_T_C,14_49354563_A_G,14_49357864_A_G,14_49415663_A_G,14_49488199_A_G,14_49490520_G_A,14_49490622_T_A,14_49490628_C_T,14_49490998_C_T,14_49491789_T_C,14_49492213_A_G,14_49498039_T_G,14_49500907_A_G,14_49501046_T_G,14_49506888_G_A,14_49507481_G_A,14_49508470_T_C,14_49514070_C_T,14_49521550_C_G,14_49523354_G_A,14_49523370_G_T,14_49523605_C_T,14_49523854_C_T,14_49524226_C_G,14_49533053_A_G,14_49533286_A_G,14_49533452_T_C,14_49533630_G_A,14_49533651_T_C,14_49533694_T_G,14_49533811_T_G,14_49533835_C_G,14_49533931_T_C,14_49534515_A_G,14_49534891_T_C,14_49535099_A_G,14_49535266_T_G,14_49535614_T_C,14_49557421_A_G,14_49576922_T_C,14_49577512_C_T,14_49608713_C_T,14_49616586_A_T,14_49641305_A_G,14_49643070_C_T,14_49643404_T_C,14_49654690_T_C,14_49664847_A_G,14_49665573_T_C,14_49676283_A_G,14_49724144_G_A,14_49724444_G_A,14_49725747_T_C,14_49732185_A_T,14_49732489_T_C,14_49732663_G_A,14_49733242_C_T,14_49733546_C_T,14_49739728_C_T,14_49739921_C_T,14_49741576_G_A,14_49742559_C_T,14_49745796_A_G,14_49747437_C_G,14_49755207_A_G,14_49755632_G_A,14_49759548_T_C,14_49776297_A_G,14_49776602_G_A,14_49777250_A_G,14_49777440_T_C,14_49777628_C_A,14_49777639_A_T,14_49777659_A_G,14_49792884_C_T,14_49792886_A_T,14_49793503_C_G,14_49793680_C_A,14_49799658_G_T,14_49800144_A_G,14_49800187_T_A,14_49800310_T_A,14_49800747_A_G,14_49801264_C_T,14_49819126_A_G,14_49819532_G_A,14_49819769_T_C,14_49819777_C_T,14_49820380_G_A,14_49820401_C_G,14_49822061_G_A,14_49822241_A_G,14_49825678_G_A,14_49841526_C_G,14_49842164_G_A,14_49847221_C_T,14_49847705_A_G,14_49847731_T_C,14_49867423_T_G,14_49879773_T_C,14_49879933_G_A,14_49880795_A_G,14_49896116_G_A,14_49911471_C_A,14_49911583_T_A,14_49915159_T_C,14_49915474_G_A,14_49915589_C_A,14_49915693_T_C,14_49921197_G_T,14_49921548_G_A,14_49921700_C_T,14_49932981_A_G,14_49958606_C_G,14_49960140_C_T,14_49978469_T_C,14_50012277_T_C,14_50012312_G_A,14_50020641_T_C,14_50020859_A_G,14_50020882_C_G,14_50021328_G_C,14_50027547_C_T,14_50032937_C_T,14_50033925_G_C,14_50034011_T_C,14_50034340_G_A,14_50034438_T_C,14_50034703_G_A,14_50039741_T_C,14_50040283_T_C,14_50040384_A_T,14_50041538_T_C,14_50041720_A_G,14_50052339_A_G,14_50057655_T_C,14_50059022_A_G,14_50059060_A_G,14_50059568_A_G,14_50059860_A_G,14_50060291_C_G,14_50062329_G_C,14_50083338_G_T,14_50122860_G_A,14_50126288_C_T,14_50127139_C_G,14_50145670_A_G,14_50145975_G_A,14_50151967_A_G,14_50151998_G_A,14_50153976_G_A,14_50158420_G_A,14_50159646_C_T,14_50159832_C_T,14_50160063_G_A,14_50166482_G_A,14_50166553_T_C,14_50203874_A_G,14_50224193_G_A,14_50453733_A_G,14_50616927_T_C,14_50697661_G_A,14_50723424_G_A,14_50741523_G_A,14_50812021_G_A
ENSSSCG00000010079	14_49683150_T_C,14_49683966_C_G,14_49724807_C_T,14_49733210_G_A,14_49759270_C_T,14_49826128_C_T,14_49848339_G_A,14_49851257_G_A,14_49851572_C_A,14_49851694_T_G,14_49852358_C_T,14_49868179_C_T,14_49875263_C_T,14_49916985_C_G,14_49958812_C_T,14_49979328_A_C,14_49980208_G_A,14_50039593_G_A,14_50061639_G_A,14_50062404_C_T,14_50277239_G_A
ENSSSCG00000010081	14_49165137_A_G,14_49188099_G_C,14_49191937_G_A,14_49192397_C_T,14_49192643_G_A,14_49200607_A_G,14_49285552_A_G,14_49290968_T_C,14_49308583_A_T,14_49319900_T_C,14_49319981_A_G,14_49320946_T_G,14_49332791_A_G,14_49339361_T_C,14_49348205_G_A,14_49354563_A_G,14_49357864_A_G,14_49415663_A_G,14_49450668_C_T,14_49490622_T_A,14_49490628_C_T,14_49498039_T_G,14_49501046_T_G,14_49508470_T_C,14_49514070_C_T,14_49521550_C_G,14_49523354_G_A,14_49523370_G_T,14_49523605_C_T,14_49523854_C_T,14_49524226_C_G,14_49533053_A_G,14_49533835_C_G,14_49557421_A_G,14_49572037_T_C,14_49572455_T_C,14_49576922_T_C,14_49577512_C_T,14_49580914_C_G,14_49581060_T_C,14_49585449_G_C,14_49607350_G_A,14_49608713_C_T,14_49608879_C_T,14_49614612_T_C,14_49615321_C_T,14_49616586_A_T,14_49619741_G_A,14_49621879_G_A,14_49631763_A_C,14_49632150_C_T,14_49632635_T_G,14_49632731_C_T,14_49632802_G_A,14_49632883_G_A,14_49632942_A_G,14_49633026_A_G,14_49633122_C_T,14_49633140_T_C,14_49633152_A_G,14_49633231_T_C,14_49633524_C_G,14_49633527_A_C,14_49633980_T_G,14_49638785_A_G,14_49639717_A_G,14_49639986_G_A,14_49641120_G_C,14_49641176_A_G,14_49641305_A_G,14_49641673_C_T,14_49643007_C_T,14_49643070_C_T,14_49643326_C_T,14_49643404_T_C,14_49654690_T_C,14_49656320_C_T,14_49656586_G_C,14_49664847_A_G,14_49665573_T_C,14_49676283_A_G,14_49676681_C_T,14_49686250_A_C,14_49702847_G_A,14_49724144_G_A,14_49724444_G_A,14_49724599_G_C,14_49725747_T_C,14_49732185_A_T,14_49732489_T_C,14_49732663_G_A,14_49733242_C_T,14_49733546_C_T,14_49739728_C_T,14_49739921_C_T,14_49741576_G_A,14_49742559_C_T,14_49745796_A_G,14_49745988_C_T,14_49747437_C_G,14_49753149_T_C,14_49754340_A_G,14_49755632_G_A,14_49759548_T_C,14_49776297_A_G,14_49776602_G_A,14_49777250_A_G,14_49777440_T_C,14_49777628_C_A,14_49777639_A_T,14_49777659_A_G,14_49787533_T_C,14_49793503_C_G,14_49793541_A_C,14_49799658_G_T,14_49800144_A_G,14_49800187_T_A,14_49800310_T_A,14_49800747_A_G,14_49801264_C_T,14_49806346_T_G,14_49814951_A_C,14_49819126_A_G,14_49819532_G_A,14_49819769_T_C,14_49819777_C_T,14_49820380_G_A,14_49820401_C_G,14_49822061_G_A,14_49825678_G_A,14_49841526_C_G,14_49842164_G_A,14_49847221_C_T,14_49847705_A_G,14_49847731_T_C,14_49867423_T_G,14_49874342_A_G,14_49874343_G_C,14_49879773_T_C,14_49879933_G_A,14_49880795_A_G,14_49885861_A_C,14_49896116_G_A,14_49911471_C_A,14_49911583_T_A,14_49915159_T_C,14_49915474_G_A,14_49915693_T_C,14_49921197_G_T,14_49921548_G_A,14_49921700_C_T,14_49926270_G_A,14_49926294_A_G,14_49952480_T_C,14_49960241_C_G,14_49976856_A_G,14_50012277_T_C,14_50012312_G_A,14_50020641_T_C,14_50020859_A_G,14_50020882_C_G,14_50021328_G_C,14_50027221_C_T,14_50027547_C_T,14_50032937_C_T,14_50033925_G_C,14_50034011_T_C,14_50034438_T_C,14_50034703_G_A,14_50039741_T_C,14_50040283_T_C,14_50040384_A_T,14_50041538_T_C,14_50041720_A_G,14_50052339_A_G,14_50057655_T_C,14_50059022_A_G,14_50059060_A_G,14_50059568_A_G,14_50059860_A_G,14_50060291_C_G,14_50062329_G_C,14_50083338_G_T,14_50105023_T_C,14_50112377_T_C,14_50122860_G_A,14_50126288_C_T,14_50127139_C_G,14_50145670_A_G,14_50145975_G_A,14_50151967_A_G,14_50151998_G_A,14_50153976_G_A,14_50158420_G_A,14_50159646_C_T,14_50159832_C_T,14_50160063_G_A,14_50166482_G_A,14_50166553_T_C,14_50203874_A_G,14_50224193_G_A,14_50250903_T_C,14_50251518_C_T,14_50265813_A_G,14_50266026_A_G,14_50266664_A_G,14_50303225_G_A,14_50303612_C_A,14_50347014_A_G,14_50372085_C_T,14_50410536_G_A,14_50454361_G_A,14_50551405_T_C,14_50616927_T_C,14_50683495_G_A,14_50684050_G_A,14_50684185_A_C,14_50690696_C_T,14_50691217_C_T,14_50697661_G_A,14_50697818_C_T,14_50708594_T_C,14_50708670_C_T,14_50709277_C_T,14_50709339_T_C,14_50709769_G_A,14_50713640_A_G,14_50721914_T_C,14_50722828_T_C,14_50723329_T_C,14_50723424_G_A,14_50723936_A_G,14_50735767_G_C,14_50741523_G_A,14_50759646_G_A,14_50774334_G_A,14_50792504_T_G,14_50812021_G_A,14_50812304_G_C,14_50824565_A_T,14_50825710_C_T,14_50841755_G_A,14_50843735_A_G,14_50875638_T_C,14_50886012_A_G,14_50895831_A_G,14_50902458_C_T,14_50980432_G_T,14_50998351_A_G,14_51008025_A_G,14_51014310_G_A,14_51014872_T_C,14_51020707_T_C,14_51020972_C_G,14_51066341_T_C,14_51074669_A_C
ENSSSCG00000010083	14_49625542_G_A,14_49626684_C_A,14_49634052_C_T,14_49634168_T_C,14_49640919_C_T,14_49642822_T_C,14_49643104_C_T,14_49643393_C_T,14_49655430_G_C,14_49659190_C_T,14_49661245_G_A,14_49661638_A_G,14_49674327_C_T,14_49675392_A_C,14_49676315_C_T,14_49776312_G_A,14_49943995_G_A,14_50181801_G_A,14_50181938_C_T,14_50182083_T_C,14_50190071_C_T,14_50190445_C_G,14_50190563_G_A,14_50191232_A_G,14_50191367_T_A,14_50203313_C_A,14_50203425_G_A,14_50203513_C_T,14_50204079_C_T,14_50205404_G_A,14_50207340_T_C,14_50207772_G_C,14_50208558_C_T,14_50208656_C_G,14_50208677_T_C,14_50209354_G_C,14_50210160_T_C,14_50211496_T_C,14_50213238_C_T,14_50213374_G_A,14_50213748_T_C,14_50218831_T_G,14_50219459_C_G,14_50220091_G_A,14_50220518_T_C,14_50220597_C_T,14_50220653_A_G,14_50226418_A_G,14_50226924_A_G,14_50232810_C_G,14_50233414_A_G,14_50250680_G_T,14_50251864_C_T,14_50251911_C_T,14_50261560_T_C,14_50264276_C_T,14_50264449_C_T,14_50276768_A_T,14_50277465_G_A,14_50283420_A_G,14_50300135_T_C,14_50304200_T_C,14_50304477_C_T,14_50305201_T_G,14_50305202_A_T,14_50305875_G_C,14_50307737_C_T,14_50308934_A_T,14_50310058_C_T,14_50314080_G_T,14_50315939_C_G,14_50316049_C_T,14_50320046_T_G,14_50321081_A_G,14_50321242_G_A,14_50323877_C_T,14_50325240_C_G,14_50325805_C_T,14_50326572_C_T,14_50326971_G_A,14_50327181_A_G,14_50327430_A_G,14_50346766_C_T,14_50346967_T_G,14_50347877_T_C,14_50353578_A_G,14_50353728_C_T,14_50362879_G_T,14_50363146_C_T,14_50363255_G_A,14_50364225_A_G,14_50381270_T_G,14_50381301_G_A,14_50381897_G_A,14_50382710_C_T,14_50383048_G_A,14_50391143_C_T,14_50391299_A_G,14_50391591_C_G,14_50393422_G_C,14_50394085_A_G,14_50397869_T_C,14_50397981_C_G,14_50398535_A_C,14_50398985_T_C,14_50403192_T_G,14_50403804_C_T,14_50410051_A_G,14_50410266_G_C,14_50410767_T_C,14_50411346_A_C,14_50415167_T_C,14_50415223_C_T,14_50416328_T_C,14_50416484_T_C,14_50416882_T_C,14_50419801_T_C,14_50419859_T_C,14_50420600_T_C,14_50422230_T_C,14_50428961_C_G,14_50428997_C_T,14_50428999_C_T,14_50429096_A_T,14_50429375_T_G,14_50429404_C_T,14_50438480_C_T,14_50439014_G_T,14_50441144_G_A,14_50451677_C_T,14_50453907_T_A,14_50454152_A_T,14_50454844_C_T,14_50491061_G_A,14_50491981_C_A,14_50492122_A_G,14_50492812_T_C,14_50499716_T_C,14_50499745_C_A,14_50500006_C_G,14_50504371_C_T,14_50504485_T_G,14_50504698_G_A,14_50511990_A_C,14_50512082_C_T,14_50512143_G_T,14_50512775_G_A,14_50520786_A_T,14_50529168_C_T,14_50529537_C_T,14_50537787_C_T,14_50537987_T_C,14_50543876_G_A,14_50544003_C_T,14_50544306_C_T,14_50546280_T_C,14_50546631_G_A,14_50546848_A_G,14_50553847_G_A,14_50557288_G_A,14_50557328_G_T,14_50557849_C_T,14_50558256_C_T,14_50559175_G_A,14_50560665_T_C,14_50561389_T_C,14_50561702_T_G,14_50563112_A_C,14_50563160_G_A,14_50575723_C_T,14_50576213_T_C,14_50576468_A_G,14_50577108_A_C,14_50577429_G_C,14_50584681_G_A,14_50584712_G_A,14_50585208_T_C,14_50593043_G_C,14_50593076_G_A,14_50593210_G_A,14_50599846_G_C,14_50600051_T_C,14_50616763_A_G,14_50623288_C_T,14_50624137_G_A,14_50632589_C_T,14_50633123_G_A,14_50635262_C_T,14_50655652_G_T,14_50655966_T_G,14_50663689_C_T,14_50670020_T_G,14_50672548_G_T,14_50672785_A_G,14_50673868_T_C,14_50682145_C_A,14_50683706_C_G,14_50684185_A_C,14_50684524_A_G,14_50686531_C_T,14_50686792_A_C,14_50690866_C_A,14_50698905_A_T
ENSSSCG00000010084	14_49319981_A_G,14_49320946_T_G,14_49322456_T_C,14_49332791_A_G,14_49333438_T_C,14_49339361_T_C,14_49348205_G_A,14_49415663_A_G,14_49453990_C_T,14_49490622_T_A,14_49498039_T_G,14_49501046_T_G,14_49514070_C_T,14_49523354_G_A,14_49523370_G_T,14_49523605_C_T,14_49524226_C_G,14_49533835_C_G,14_49576922_T_C,14_49577512_C_T,14_49580914_C_G,14_49581060_T_C,14_49608713_C_T,14_49615321_C_T,14_49643404_T_C,14_49862292_T_C,14_51247527_C_A
ENSSSCG00000010087	14_49523354_G_A,14_49523370_G_T,14_49523605_C_T,14_49524226_C_G,14_50264449_C_T,14_50276768_A_T,14_50283420_A_G,14_50300135_T_C,14_50304200_T_C,14_50304477_C_T,14_50305201_T_G,14_50305202_A_T,14_50305875_G_C,14_50307737_C_T,14_50308934_A_T,14_50310058_C_T,14_50314080_G_T,14_50315939_C_G,14_50316049_C_T,14_50320046_T_G,14_50321081_A_G,14_50321242_G_A,14_50323877_C_T,14_50325240_C_G,14_50325805_C_T,14_50326572_C_T,14_50326971_G_A,14_50327181_A_G,14_50327430_A_G,14_50690445_G_A
ENSSSCG00000010092	14_49625542_G_A,14_49626684_C_A,14_49634052_C_T,14_49634168_T_C,14_49640919_C_T,14_49642822_T_C,14_49643104_C_T,14_49655430_G_C,14_49659190_C_T,14_49661245_G_A,14_49661638_A_G,14_49674327_C_T,14_49675392_A_C,14_49676315_C_T,14_49683150_T_C,14_49683966_C_G,14_49687543_T_C,14_49701628_G_A,14_49703004_G_A,14_49703753_G_A,14_49711086_T_C,14_49712053_A_G,14_49712244_G_A,14_49713839_C_G,14_49714013_A_G,14_49716737_T_G,14_49724807_C_T,14_49729097_A_G,14_49733210_G_A,14_49759270_C_T,14_49787788_C_T,14_49825402_A_C,14_49826128_C_T,14_49848339_G_A,14_49851257_G_A,14_49851572_C_A,14_49851694_T_G,14_49852358_C_T,14_49868179_C_T,14_49916985_C_G,14_49958812_C_T,14_49976532_T_A,14_49978001_T_C,14_49978565_T_C,14_49979328_A_C,14_49980208_G_A,14_50012277_T_C,14_50012312_G_A,14_50020859_A_G,14_50020882_C_G,14_50021328_G_C,14_50027547_C_T,14_50032937_C_T,14_50034438_T_C,14_50034703_G_A,14_50039593_G_A,14_50039741_T_C,14_50040384_A_T,14_50041538_T_C,14_50051225_A_G,14_50051377_T_C,14_50052339_A_G,14_50059060_A_G,14_50059568_A_G,14_50061639_G_A,14_50062329_G_C,14_50062404_C_T,14_50122902_C_T,14_50157003_C_T,14_50208167_C_T,14_50277239_G_A,14_50303977_T_A,14_50325646_C_G,14_50327133_A_G,14_50346766_C_T,14_50346967_T_G,14_50347877_T_C,14_50353578_A_G,14_50353728_C_T,14_50362879_G_T,14_50363146_C_T,14_50363255_G_A,14_50364225_A_G,14_50372085_C_T,14_50381270_T_G,14_50381301_G_A,14_50381897_G_A,14_50382710_C_T,14_50383048_G_A,14_50391143_C_T,14_50391299_A_G,14_50391591_C_G,14_50391989_C_T,14_50393422_G_C,14_50394085_A_G,14_50397869_T_C,14_50397981_C_G,14_50398535_A_C,14_50398985_T_C,14_50403192_T_G,14_50403804_C_T,14_50410051_A_G,14_50410266_G_C,14_50410767_T_C,14_50411346_A_C,14_50415167_T_C,14_50415223_C_T,14_50416328_T_C,14_50416484_T_C,14_50416882_T_C,14_50419801_T_C,14_50419859_T_C,14_50420600_T_C,14_50422230_T_C,14_50428961_C_G,14_50428997_C_T,14_50428999_C_T,14_50429096_A_T,14_50429375_T_G,14_50429404_C_T,14_50439014_G_T,14_50441144_G_A,14_50451677_C_T,14_50453907_T_A,14_50454152_A_T,14_50454361_G_A,14_50454844_C_T,14_50491061_G_A,14_50491981_C_A,14_50492122_A_G,14_50492812_T_C,14_50499716_T_C,14_50499745_C_A,14_50500006_C_G,14_50504371_C_T,14_50504485_T_G,14_50504698_G_A,14_50511990_A_C,14_50512082_C_T,14_50512143_G_T,14_50512775_G_A,14_50520786_A_T,14_50529168_C_T,14_50529537_C_T,14_50537987_T_C,14_50544003_C_T,14_50544306_C_T,14_50546280_T_C,14_50546631_G_A,14_50546848_A_G,14_50553847_G_A,14_50557288_G_A,14_50557328_G_T,14_50557849_C_T,14_50558256_C_T,14_50559175_G_A,14_50560665_T_C,14_50561389_T_C,14_50561702_T_G,14_50563112_A_C,14_50563160_G_A,14_50575723_C_T,14_50576213_T_C,14_50576468_A_G,14_50577108_A_C,14_50577429_G_C,14_50584681_G_A,14_50584712_G_A,14_50585208_T_C,14_50593043_G_C,14_50593076_G_A,14_50593210_G_A,14_50599846_G_C,14_50600051_T_C,14_50616763_A_G,14_50616927_T_C,14_50623288_C_T,14_50624137_G_A,14_50633123_G_A,14_50635262_C_T,14_50655652_G_T,14_50655966_T_G,14_50663689_C_T,14_50670020_T_G,14_50672548_G_T,14_50672785_A_G,14_50673868_T_C,14_50682145_C_A,14_50682243_T_C,14_50683706_C_G,14_50684185_A_C,14_50684524_A_G,14_50686531_C_T,14_50686792_A_C,14_50690445_G_A,14_50690866_C_A,14_50691217_C_T,14_50697661_G_A,14_50698905_A_T,14_50709339_T_C,14_50709769_G_A,14_50721914_T_C,14_50722828_T_C,14_50722969_G_A,14_50723936_A_G,14_50741523_G_A,14_50746134_C_G,14_50760666_C_G,14_50774334_G_A,14_50792504_T_G,14_50812021_G_A,14_50812304_G_C,14_50825710_C_T,14_51159737_T_C,14_51227745_A_G,14_51228751_A_G,14_51296754_G_A,14_51313093_G_A,14_51315718_C_T,14_51321022_C_G,14_51330788_A_G,14_51334763_A_G,14_51335761_A_G,14_51342443_G_A,14_51354751_T_C,14_51384809_G_A,14_51385737_C_G,14_51403346_C_T,14_51403714_G_A,14_51403715_C_A,14_51403855_C_T,14_51405108_A_G,14_51416666_T_C,14_51416693_T_C,14_51419158_A_C,14_51420425_A_G,14_51420816_A_C,14_51424009_A_G,14_51429202_A_G,14_51430297_A_G,14_51430696_T_C,14_51430847_T_G,14_51437756_A_G,14_51437858_A_G,14_51439969_A_G,14_51440161_G_A,14_51444457_C_T,14_51452777_T_C,14_51470381_T_C,14_51470661_G_A,14_51470714_C_T,14_51475444_A_T,14_51475445_G_T,14_51475479_A_G,14_51475618_T_C,14_51475620_A_G,14_51476290_T_C,14_51479339_A_C,14_51484190_A_C,14_51484310_A_C,14_51484985_T_C,14_51489089_G_A,14_51489301_C_T,14_51489466_C_G
ENSSSCG00000010095	14_49574817_T_G,14_49745988_C_T,14_49752284_C_T,14_50264449_C_T,14_50277465_G_A,14_50300135_T_C,14_50304200_T_C,14_50304477_C_T,14_50305201_T_G,14_50305202_A_T,14_50305875_G_C,14_50307737_C_T,14_50308934_A_T,14_50316049_C_T,14_50320046_T_G,14_50321081_A_G,14_50321242_G_A,14_50325805_C_T,14_50326572_C_T,14_50326971_G_A,14_50327181_A_G,14_50327430_A_G
ENSSSCG00000010097	14_50181801_G_A,14_50181938_C_T,14_50190071_C_T,14_50190563_G_A,14_50203425_G_A,14_50205404_G_A,14_50209354_G_C,14_50346766_C_T,14_50346967_T_G,14_50353578_A_G,14_50353728_C_T,14_50362879_G_T,14_50363146_C_T,14_50363255_G_A,14_50364225_A_G,14_50381270_T_G,14_50381301_G_A,14_50382710_C_T,14_50383048_G_A,14_50391299_A_G,14_50393422_G_C,14_50394085_A_G,14_50397869_T_C,14_50397981_C_G,14_50398535_A_C,14_50398985_T_C,14_50403192_T_G,14_50410051_A_G,14_50410266_G_C,14_50410767_T_C,14_50411346_A_C,14_50415167_T_C,14_50415223_C_T,14_50416328_T_C,14_50416484_T_C,14_50416882_T_C,14_50419801_T_C,14_50419859_T_C,14_50420600_T_C,14_50422230_T_C,14_50428961_C_G,14_50429096_A_T,14_50429375_T_G,14_50429404_C_T,14_50439014_G_T,14_50441144_G_A,14_50451677_C_T,14_50453907_T_A,14_50454152_A_T,14_50454844_C_T,14_50491061_G_A,14_50492122_A_G,14_50492812_T_C,14_50499716_T_C,14_50499745_C_A,14_50500006_C_G,14_50504371_C_T,14_50504485_T_G,14_50504698_G_A,14_50511990_A_C,14_50512082_C_T,14_50512143_G_T,14_50520786_A_T,14_50529168_C_T,14_50529537_C_T,14_50537787_C_T,14_50537987_T_C,14_50544003_C_T,14_50544306_C_T,14_50546280_T_C,14_50546631_G_A,14_50546848_A_G,14_50553847_G_A,14_50557288_G_A,14_50557328_G_T,14_50557849_C_T,14_50558256_C_T,14_50559175_G_A,14_50560665_T_C,14_50561389_T_C,14_50561702_T_G,14_50563112_A_C,14_50563160_G_A,14_50576213_T_C,14_50576468_A_G,14_50577108_A_C,14_50577429_G_C,14_50584681_G_A,14_50584712_G_A,14_50585208_T_C,14_50593210_G_A,14_50599846_G_C,14_50600051_T_C,14_50616763_A_G,14_50624137_G_A,14_50633123_G_A,14_50635262_C_T,14_50655652_G_T,14_50663689_C_T,14_50670020_T_G,14_50672548_G_T,14_50672785_A_G,14_50673868_T_C,14_50682145_C_A,14_50683706_C_G,14_50684185_A_C,14_50684524_A_G,14_50686792_A_C,14_50690866_C_A,14_50698905_A_T
ENSSSCG00000010099	14_50618908_C_G,14_50646078_T_C,14_50672675_G_A,14_50702593_C_T,14_50725035_G_A,14_50748959_G_A,14_50812304_G_C,14_50841755_G_A,14_50875638_T_C,14_50886012_A_G,14_50890472_C_T,14_50980432_G_T,14_50998351_A_G,14_51014310_G_A,14_51014872_T_C,14_51015114_A_G,14_51020972_C_G,14_51065985_C_A,14_51065986_T_A,14_51066341_T_C,14_51074669_A_C,14_51086859_G_T,14_51087771_C_T,14_51088121_G_C,14_51088560_C_A,14_51101100_G_C,14_51101333_T_C,14_51101363_A_T,14_51112153_G_A,14_51112529_G_A,14_51126969_G_A,14_51127172_T_G,14_51133041_C_T,14_51133113_C_A,14_51142206_G_A,14_51142777_G_A,14_51142951_G_A,14_51143469_A_G,14_51144290_T_A,14_51144391_T_C,14_51144769_A_G,14_51144772_T_C,14_51144917_A_G,14_51160384_T_C,14_51161097_G_A,14_51161992_A_C,14_51162891_C_T,14_51164794_T_G,14_51165463_A_G,14_51165630_A_G,14_51192079_C_T,14_51192426_T_C,14_51195981_A_T,14_51196202_C_T,14_51196687_G_A,14_51196905_T_C,14_51197069_C_T,14_51211001_C_T,14_51211024_G_A,14_51211285_T_C,14_51211336_C_G,14_51216275_G_T,14_51217867_C_T,14_51218771_G_A,14_51219026_A_G,14_51219083_C_T,14_51219552_G_C,14_51228283_A_G,14_51229029_A_G,14_51229051_C_T,14_51252126_C_A,14_51305091_T_C,14_51330788_A_G,14_51354751_T_C,14_51360667_G_A,14_51397248_C_T,14_51399378_C_A,14_51431214_G_A
ENSSSCG00000010101	14_49777440_T_C,14_49814951_A_C,14_49874342_A_G,14_49874343_G_C,14_49879773_T_C,14_49879933_G_A,14_49880795_A_G,14_49885861_A_C,14_49896116_G_A,14_49911471_C_A,14_49911583_T_A,14_49915159_T_C,14_49915474_G_A,14_49915693_T_C,14_49921197_G_T,14_49926270_G_A,14_49926294_A_G,14_49960241_C_G,14_50057655_T_C,14_50059860_A_G,14_50083338_G_T,14_50122860_G_A,14_50126288_C_T,14_50127139_C_G,14_50145975_G_A,14_50151998_G_A,14_50153976_G_A,14_50158420_G_A,14_50159646_C_T,14_50159832_C_T,14_50166482_G_A,14_50166553_T_C,14_50265813_A_G,14_50266026_A_G,14_50303225_G_A,14_50303612_C_A,14_50347014_A_G,14_50353578_A_G,14_50372085_C_T,14_50410536_G_A,14_50454361_G_A,14_50491061_G_A,14_50492122_A_G,14_50492812_T_C,14_50499716_T_C,14_50499745_C_A,14_50500006_C_G,14_50504371_C_T,14_50504485_T_G,14_50504698_G_A,14_50511990_A_C,14_50512082_C_T,14_50512143_G_T,14_50512775_G_A,14_50520786_A_T,14_50529168_C_T,14_50529537_C_T,14_50537781_C_T,14_50537987_T_C,14_50544306_C_T,14_50546280_T_C,14_50546631_G_A,14_50546848_A_G,14_50553847_G_A,14_50557288_G_A,14_50557849_C_T,14_50558256_C_T,14_50560665_T_C,14_50561389_T_C,14_50561702_T_G,14_50563112_A_C,14_50563160_G_A,14_50575723_C_T,14_50576213_T_C,14_50576468_A_G,14_50577108_A_C,14_50577429_G_C,14_50584681_G_A,14_50584712_G_A,14_50585208_T_C,14_50593043_G_C,14_50593076_G_A,14_50593210_G_A,14_50599846_G_C,14_50600051_T_C,14_50616763_A_G,14_50623288_C_T,14_50624137_G_A,14_50633123_G_A,14_50635262_C_T,14_50655652_G_T,14_50655966_T_G,14_50663689_C_T,14_50670020_T_G,14_50672548_G_T,14_50672785_A_G,14_50673868_T_C,14_50682145_C_A,14_50683706_C_G,14_50684185_A_C,14_50684524_A_G,14_50691217_C_T,14_50709339_T_C,14_50709769_G_A,14_50721914_T_C,14_50722828_T_C,14_50723936_A_G,14_50741523_G_A,14_50774334_G_A,14_50792504_T_G,14_50812021_G_A,14_50812304_G_C,14_50824565_A_T,14_50825710_C_T,14_50841755_G_A,14_50875638_T_C,14_50886012_A_G,14_50902458_C_T,14_50980432_G_T,14_50998351_A_G,14_51008025_A_G,14_51159737_T_C,14_51161992_A_C,14_51227745_A_G,14_51228751_A_G,14_51252740_T_C,14_51256695_T_C,14_51371615_G_A
ENSSSCG00000010103	14_49654809_C_T,14_49664250_C_T,14_49676681_C_T,14_49683150_T_C,14_49683966_C_G,14_49724807_C_T,14_49729097_A_G,14_49733210_G_A,14_49745988_C_T,14_49759270_C_T,14_49787788_C_T,14_49801264_C_T,14_49825402_A_C,14_49826128_C_T,14_49826678_A_T,14_49848339_G_A,14_49851257_G_A,14_49851572_C_A,14_49851694_T_G,14_49852358_C_T,14_49868179_C_T,14_49875263_C_T,14_49916985_C_G,14_49958812_C_T,14_49976532_T_A,14_49978001_T_C,14_49978565_T_C,14_49979328_A_C,14_49980208_G_A,14_50039593_G_A,14_50061639_G_A,14_50062404_C_T,14_50107259_C_T,14_50122902_C_T,14_50127750_G_A,14_50152210_A_T,14_50157003_C_T,14_50208167_C_T,14_50219490_C_T,14_50325646_C_G,14_51315718_C_T,14_51489301_C_T,14_51489466_C_G,14_51507055_C_T,14_51507130_C_T,14_51509026_A_G,14_51514129_G_A,14_51514139_C_A,14_51516297_C_T,14_51527883_T_C,14_51535115_G_A
ENSSSCG00000010105	14_49664847_A_G,14_49665573_T_C,14_49674327_C_T,14_49675392_A_C,14_49676283_A_G,14_49676315_C_T,14_49683150_T_C,14_49683966_C_G,14_49687543_T_C,14_49701628_G_A,14_49701858_T_C,14_49703004_G_A,14_49703753_G_A,14_49711086_T_C,14_49711740_C_T,14_49712053_A_G,14_49712244_G_A,14_49713839_C_G,14_49714013_A_G,14_49716737_T_G,14_49724144_G_A,14_49724352_T_C,14_49724599_G_C,14_49724807_C_T,14_49725747_T_C,14_49729097_A_G,14_49732185_A_T,14_49732489_T_C,14_49732663_G_A,14_49733210_G_A,14_49733242_C_T,14_49733546_C_T,14_49739599_G_A,14_49739728_C_T,14_49739921_C_T,14_49742559_C_T,14_49745796_A_G,14_49747437_C_G,14_49755207_A_G,14_49755632_G_A,14_49759270_C_T,14_49759548_T_C,14_49776602_G_A,14_49777250_A_G,14_49777628_C_A,14_49777639_A_T,14_49787788_C_T,14_49787864_C_A,14_49792884_C_T,14_49792886_A_T,14_49793503_C_G,14_49793680_C_A,14_49799658_G_T,14_49800144_A_G,14_49800187_T_A,14_49800310_T_A,14_49800747_A_G,14_49801264_C_T,14_49806764_C_T,14_49807385_A_G,14_49808335_C_A,14_49816287_T_C,14_49819126_A_G,14_49819532_G_A,14_49819769_T_C,14_49819777_C_T,14_49820380_G_A,14_49820401_C_G,14_49822061_G_A,14_49822241_A_G,14_49825402_A_C,14_49825678_G_A,14_49826128_C_T,14_49826678_A_T,14_49841526_C_G,14_49847221_C_T,14_49847705_A_G,14_49847731_T_C,14_49848339_G_A,14_49851162_T_C,14_49851257_G_A,14_49851572_C_A,14_49851694_T_G,14_49852358_C_T,14_49862292_T_C,14_49868179_C_T,14_49915589_C_A,14_49916985_C_G,14_49941428_G_A,14_49943822_C_T,14_49958812_C_T,14_49976532_T_A,14_49977614_A_C,14_49978001_T_C,14_49978453_A_T,14_49978565_T_C,14_49979328_A_C,14_49980208_G_A,14_50027221_C_T,14_50027396_G_A,14_50033017_G_A,14_50039593_G_A,14_50051225_A_G,14_50051377_T_C,14_50060291_C_G,14_50061639_G_A,14_50061855_G_A,14_50062404_C_T,14_50062522_C_T,14_50083246_C_T,14_50084000_C_G,14_50107259_C_T,14_50107266_C_T,14_50122902_C_T,14_50122937_G_A,14_50127750_G_A,14_50151967_A_G,14_50152210_A_T,14_50157003_C_T,14_50158521_G_A,14_50203436_C_T,14_50208167_C_T,14_50219490_C_T,14_50220016_G_A,14_50223548_C_T,14_50251338_C_T,14_50251532_G_A,14_50266664_A_G,14_50303977_T_A,14_50308012_T_C,14_50325646_C_G,14_50327133_A_G,14_50370514_C_G,14_50370939_C_T,14_50381435_C_G,14_50391516_G_A,14_50399320_C_T,14_50410291_C_T,14_50439657_G_A,14_50544495_T_A,14_50546280_T_C,14_50553620_G_A,14_50558973_A_G,14_50564150_G_A,14_50593765_G_A,14_50615956_T_C,14_50623368_C_T,14_50632825_G_C,14_50663750_C_T,14_50669528_G_A,14_50682243_T_C,14_50683130_C_T,14_50690445_G_A,14_50699564_C_T,14_50709414_T_G,14_50723424_G_A,14_50746134_C_G,14_50748379_G_A,14_50748590_C_T,14_50760666_C_G,14_50795085_G_A,14_50813272_C_T,14_50875592_G_C,14_50895831_A_G,14_50973748_G_A,14_50992235_G_A,14_50997768_A_G,14_50998350_C_T,14_51015114_A_G,14_51016015_T_C,14_51016993_T_C,14_51103046_G_A,14_51143531_G_A,14_51160616_C_G,14_51253480_G_T,14_51264203_T_C,14_51269053_T_C,14_51282822_C_T,14_51313093_G_A,14_51342443_G_A,14_51354960_C_T,14_51355145_A_G,14_51366598_C_T,14_51367013_T_C,14_51371285_C_T,14_51384809_G_A,14_51385737_C_G,14_51403346_C_T,14_51403877_G_C,14_51405108_A_G,14_51416693_T_C,14_51419310_G_A,14_51420425_A_G,14_51424009_A_G,14_51425715_G_A,14_51437756_A_G,14_51437858_A_G,14_51439969_A_G,14_51444376_C_T,14_51452777_T_C,14_51455097_G_C,14_51463481_C_T,14_51463610_C_T,14_51470381_T_C,14_51470714_C_T,14_51475329_G_A,14_51475444_A_T,14_51475479_A_G,14_51475618_T_C,14_51475620_A_G,14_51476290_T_C,14_51476516_A_G,14_51479339_A_C,14_51484190_A_C,14_51484310_A_C,14_51484985_T_C,14_51487317_G_A,14_51489089_G_A,14_51492748_C_T,14_51492839_A_G,14_51493626_T_C,14_51507241_A_G,14_51523643_T_C,14_51534592_A_G,14_51535115_G_A,14_51540672_T_C,14_51547238_T_C,14_51552145_G_A,14_51552308_C_T,14_51553599_C_T,14_51559305_A_G,14_51559441_G_A,14_51576479_T_A,14_51603855_A_G,14_51639078_C_T,14_51645406_T_C
ENSSSCG00000010114	14_49958606_C_G,14_49960140_C_T,14_49976856_A_G,14_49978432_A_G,14_49978469_T_C,14_49979345_T_C,14_50012277_T_C,14_50012312_G_A,14_50020641_T_C,14_50020859_A_G,14_50020882_C_G,14_50021328_G_C,14_50027221_C_T,14_50027547_C_T,14_50027964_C_T,14_50032937_C_T,14_50033925_G_C,14_50034011_T_C,14_50034340_G_A,14_50034438_T_C,14_50034703_G_A,14_50039741_T_C,14_50040283_T_C,14_50040384_A_T,14_50041538_T_C,14_50041720_A_G,14_50052339_A_G,14_50057655_T_C,14_50059022_A_G,14_50059060_A_G,14_50059568_A_G,14_50059860_A_G,14_50060291_C_G,14_50062329_G_C,14_50105023_T_C,14_50112377_T_C,14_50116069_G_C,14_50122860_G_A,14_50127139_C_G,14_50145670_A_G,14_50145975_G_A,14_50151967_A_G,14_50151998_G_A,14_50159832_C_T,14_50160063_G_A,14_50166482_G_A,14_50166553_T_C,14_50203874_A_G,14_50207321_G_A,14_50207691_G_A,14_50219093_C_T,14_50224193_G_A,14_50250903_T_C,14_50251518_C_T,14_50259369_C_G,14_50265813_A_G,14_50266026_A_G,14_50266664_A_G,14_50300482_G_C,14_50303225_G_A,14_50303612_C_A,14_50308874_T_C,14_50347014_A_G,14_50347377_A_G,14_50360583_G_T,14_50363333_T_A,14_50372085_C_T,14_50398846_A_G,14_50403851_C_T,14_50410536_G_A,14_50453733_A_G,14_50454361_G_A,14_50491098_C_A,14_50544286_A_G,14_50551405_T_C,14_50559211_G_A,14_50616927_T_C,14_50632323_T_C,14_50636597_G_A,14_50682243_T_C,14_50683495_G_A,14_50684050_G_A,14_50684603_G_A,14_50690445_G_A,14_50690696_C_T,14_50691217_C_T,14_50697661_G_A,14_50697818_C_T,14_50708594_T_C,14_50708670_C_T,14_50709277_C_T,14_50709339_T_C,14_50709769_G_A,14_50713640_A_G,14_50721914_T_C,14_50722828_T_C,14_50723076_T_C,14_50723116_C_T,14_50723329_T_C,14_50723424_G_A,14_50723936_A_G,14_50724738_T_C,14_50735767_G_C,14_50741523_G_A,14_50742257_C_T,14_50746134_C_G,14_50759646_G_A,14_50760666_C_G,14_50774334_G_A,14_50792504_T_G,14_50795085_G_A,14_50799008_T_C,14_50811777_C_T,14_50812021_G_A,14_50812304_G_C,14_50824565_A_T,14_50824727_T_C,14_50825710_C_T,14_50841755_G_A,14_50843735_A_G,14_50869044_C_T,14_50875638_T_C,14_50886012_A_G,14_50895831_A_G,14_50898525_C_G,14_50902458_C_T,14_50911813_C_T,14_50976654_G_A,14_50980432_G_T,14_50998351_A_G,14_51008025_A_G,14_51014310_G_A,14_51014872_T_C,14_51019740_G_A,14_51020707_T_C,14_51020972_C_G,14_51066341_T_C,14_51068160_T_C,14_51074669_A_C,14_51074713_T_C,14_51086859_G_T,14_51087771_C_T,14_51088121_G_C,14_51088560_C_A,14_51101333_T_C,14_51101363_A_T,14_51112153_G_A,14_51112235_T_C,14_51127172_T_G,14_51133041_C_T,14_51133113_C_A,14_51142206_G_A,14_51142777_G_A,14_51142951_G_A,14_51143469_A_G,14_51144290_T_A,14_51144391_T_C,14_51144769_A_G,14_51144772_T_C,14_51144917_A_G,14_51159737_T_C,14_51160384_T_C,14_51161097_G_A,14_51161992_A_C,14_51162354_G_A,14_51164286_C_T,14_51164794_T_G,14_51165463_A_G,14_51165630_A_G,14_51192079_C_T,14_51192426_T_C,14_51195981_A_T,14_51196202_C_T,14_51196905_T_C,14_51197069_C_T,14_51211001_C_T,14_51211024_G_A,14_51211285_T_C,14_51216275_G_T,14_51217867_C_T,14_51218771_G_A,14_51219026_A_G,14_51219083_C_T,14_51219552_G_C,14_51227745_A_G,14_51228283_A_G,14_51228751_A_G,14_51229029_A_G,14_51229051_C_T,14_51247527_C_A,14_51247958_C_T,14_51250960_C_T,14_51252134_G_A,14_51252740_T_C,14_51253791_C_T,14_51256695_T_C,14_51264715_C_A,14_51264950_A_G,14_51268888_G_A,14_51269052_C_T,14_51269053_T_C,14_51281915_C_G,14_51282822_C_T,14_51285469_T_C,14_51293745_C_T,14_51296754_G_A,14_51303732_C_T,14_51305091_T_C,14_51310501_A_G,14_51313093_G_A,14_51313332_G_A,14_51315718_C_T,14_51320408_G_A,14_51321022_C_G,14_51322774_G_A,14_51330788_A_G,14_51331249_G_A,14_51334763_A_G,14_51335761_A_G,14_51342443_G_A,14_51343691_A_G,14_51354751_T_C,14_51367013_T_C,14_51368508_G_A,14_51371615_G_A,14_51375723_G_A,14_51375869_G_T,14_51384809_G_A,14_51385737_C_G,14_51403346_C_T,14_51403714_G_A,14_51403715_C_A,14_51405108_A_G,14_51416039_G_C,14_51416217_T_G,14_51416362_G_A,14_51416666_T_C,14_51416693_T_C,14_51419158_A_C,14_51420425_A_G,14_51424009_A_G,14_51429202_A_G,14_51430297_A_G,14_51430696_T_C,14_51430847_T_G,14_51437756_A_G,14_51437858_A_G,14_51439969_A_G,14_51442825_C_T,14_51444457_C_T,14_51452777_T_C,14_51455783_C_T,14_51463481_C_T,14_51463939_G_A,14_51470381_T_C,14_51470661_G_A,14_51470714_C_T,14_51471046_G_A,14_51475444_A_T,14_51475445_G_T,14_51475479_A_G,14_51475618_T_C,14_51475620_A_G,14_51476225_C_T,14_51476290_T_C,14_51476516_A_G,14_51479243_G_A,14_51479339_A_C,14_51484190_A_C,14_51484310_A_C,14_51484985_T_C,14_51489089_G_A,14_51489301_C_T,14_51489466_C_G,14_51492748_C_T,14_51492839_A_G,14_51493626_T_C,14_51501058_C_T,14_51501339_A_G,14_51501938_C_T,14_51502050_G_A,14_51502364_C_T,14_51507006_T_C,14_51507055_C_T,14_51507130_C_T,14_51507392_C_T,14_51514129_G_A,14_51514139_C_A,14_51515001_A_G,14_51515845_G_A,14_51516297_C_T,14_51518867_G_A,14_51519197_T_G,14_51519376_C_T,14_51522247_T_C,14_51523194_G_A,14_51523565_G_A,14_51523643_T_C,14_51526962_A_T,14_51527588_A_G,14_51527883_T_C,14_51534592_A_G,14_51535115_G_A,14_51535409_A_G,14_51536780_T_G,14_51536781_C_T,14_51536924_G_A,14_51540672_T_C,14_51540782_T_G,14_51541386_T_A,14_51544663_C_T,14_51544719_T_C,14_51546350_C_T,14_51546509_A_G,14_51547238_T_C,14_51551077_T_C,14_51551917_C_T,14_51565031_A_C,14_51576479_T_A,14_51585032_A_G,14_51585449_C_T,14_51602455_C_T,14_51603855_A_G,14_51603901_C_T,14_51618266_T_C,14_51634867_A_G,14_51637474_T_G,14_51641765_A_T,14_51641943_A_T,14_51644809_A_G,14_51646929_C_T,14_51657283_A_G,14_51657684_G_A,14_51676889_T_C,14_51739835_C_G,14_51766005_T_C,14_51766064_T_C,14_51766204_G_A,14_51766279_C_A,14_51766513_G_A,14_51766552_A_G,14_51766639_A_G,14_51806852_A_C,14_51924859_C_T,14_51938848_C_A
ENSSSCG00000010115	14_51247527_C_A,14_51252134_G_A,14_51264950_A_G,14_51281915_C_G,14_51320408_G_A,14_51322774_G_A,14_51331249_G_A,14_51368508_G_A,14_51375723_G_A,14_51515001_A_G,14_51585032_A_G,14_51644809_A_G,14_51657283_A_G,14_51766005_T_C,14_51766064_T_C,14_51766513_G_A,14_51766639_A_G,14_51811526_T_C,14_51924859_C_T,14_51938848_C_A
ENSSSCG00000010121	14_50145670_A_G,14_50160063_G_A,14_50203874_A_G,14_50224193_G_A,14_50250903_T_C,14_50251518_C_T,14_50265813_A_G,14_50266026_A_G,14_50303225_G_A,14_50303612_C_A,14_50347014_A_G,14_50372085_C_T,14_50410536_G_A,14_50454361_G_A,14_50551405_T_C,14_50616927_T_C,14_50691217_C_T,14_50697661_G_A,14_50709339_T_C,14_50709769_G_A,14_50721914_T_C,14_50722828_T_C,14_50723936_A_G,14_50741523_G_A,14_50746050_T_C,14_50748590_C_T,14_50748959_G_A,14_50751571_G_A,14_50774334_G_A,14_50792504_T_G,14_50812021_G_A,14_50812304_G_C,14_50812777_C_A,14_50824565_A_T,14_50825710_C_T,14_50841755_G_A,14_50843735_A_G,14_50875638_T_C,14_50886012_A_G,14_50890472_C_T,14_50896093_C_T,14_50902458_C_T,14_50980432_G_T,14_50998351_A_G,14_51008025_A_G,14_51014310_G_A,14_51014872_T_C,14_51015114_A_G,14_51020707_T_C,14_51020972_C_G,14_51047687_C_T,14_51066341_T_C,14_51074669_A_C,14_51086859_G_T,14_51087771_C_T,14_51088121_G_C,14_51088560_C_A,14_51088588_G_A,14_51101100_G_C,14_51101333_T_C,14_51101363_A_T,14_51112153_G_A,14_51112529_G_A,14_51127172_T_G,14_51133041_C_T,14_51133113_C_A,14_51142206_G_A,14_51142777_G_A,14_51142951_G_A,14_51143469_A_G,14_51144290_T_A,14_51144391_T_C,14_51144769_A_G,14_51144772_T_C,14_51144917_A_G,14_51159737_T_C,14_51160384_T_C,14_51161097_G_A,14_51161992_A_C,14_51164794_T_G,14_51165463_A_G,14_51165630_A_G,14_51192079_C_T,14_51192426_T_C,14_51195981_A_T,14_51196202_C_T,14_51196905_T_C,14_51197069_C_T,14_51211001_C_T,14_51211024_G_A,14_51211285_T_C,14_51216275_G_T,14_51217867_C_T,14_51218771_G_A,14_51219026_A_G,14_51219083_C_T,14_51219552_G_C,14_51227745_A_G,14_51228283_A_G,14_51228751_A_G,14_51229029_A_G,14_51229051_C_T,14_51252740_T_C,14_51256695_T_C,14_51285469_T_C,14_51296754_G_A,14_51305091_T_C,14_51313332_G_A,14_51321022_C_G,14_51330788_A_G,14_51334763_A_G,14_51335761_A_G,14_51354751_T_C,14_51371615_G_A,14_51403714_G_A,14_51403715_C_A,14_51416362_G_A,14_51476225_C_T,14_51479305_G_T,14_51502050_G_A,14_51507392_C_T,14_51516088_G_A,14_51519197_T_G,14_51535409_A_G,14_51540782_T_G,14_51544663_C_T,14_51551077_T_C,14_51562026_T_C,14_51565031_A_C,14_51575402_G_T,14_51585205_G_A,14_51585239_C_T,14_51585449_C_T,14_51602455_C_T,14_51603901_C_T,14_51623696_G_A,14_51633427_C_A,14_51641943_A_T,14_51676889_T_C,14_51766279_C_A,14_51806852_A_C
ENSSSCG00000010122	14_50151967_A_G,14_50152210_A_T,14_50157003_C_T,14_50208167_C_T,14_50219490_C_T,14_50224279_C_T,14_50251338_C_T,14_50251532_G_A,14_50266664_A_G,14_50277239_G_A,14_50303977_T_A,14_50325646_C_G,14_50327133_A_G,14_50347735_G_A,14_50364004_T_C,14_50402699_G_A,14_50410150_C_T,14_50416865_C_T,14_50491098_C_A,14_50492297_C_T,14_50537781_C_T,14_50546375_T_C,14_50559155_G_T,14_50559211_G_A,14_50593729_C_T,14_50633604_G_A,14_50636597_G_A,14_50682243_T_C,14_50689447_T_C,14_50690445_G_A,14_50690696_C_T,14_50697818_C_T,14_50700153_G_A,14_50723329_T_C,14_50735289_C_T,14_50746134_C_G,14_50748590_C_T,14_50760666_C_G,14_50795085_G_A,14_50826104_C_T,14_50826117_C_T,14_50869044_C_T,14_50895416_C_T,14_50895831_A_G,14_50898525_C_G,14_50911813_C_T,14_50960515_C_A,14_51017566_C_T,14_51101751_C_T,14_51112235_T_C,14_51112719_G_A,14_51132434_G_A,14_51222159_C_G,14_51241091_C_A,14_51282822_C_T,14_51287041_G_A,14_51313093_G_A,14_51315671_C_T,14_51315718_C_T,14_51321060_G_A,14_51321873_T_C,14_51323336_C_T,14_51325505_C_T,14_51330115_G_A,14_51330454_G_A,14_51334407_C_A,14_51342443_G_A,14_51342729_G_C,14_51353207_G_A,14_51367013_T_C,14_51379006_G_C,14_51384809_G_A,14_51385737_C_G,14_51403346_C_T,14_51404546_G_A,14_51405108_A_G,14_51410370_C_T,14_51416666_T_C,14_51416693_T_C,14_51419158_A_C,14_51420425_A_G,14_51420921_G_C,14_51424009_A_G,14_51429202_A_G,14_51430297_A_G,14_51430696_T_C,14_51430847_T_G,14_51437570_G_A,14_51437756_A_G,14_51437858_A_G,14_51439969_A_G,14_51440161_G_A,14_51443292_G_A,14_51443784_G_C,14_51444457_C_T,14_51452777_T_C,14_51463481_C_T,14_51470381_T_C,14_51470661_G_A,14_51470714_C_T,14_51471046_G_A,14_51475444_A_T,14_51475445_G_T,14_51475479_A_G,14_51475618_T_C,14_51475620_A_G,14_51476290_T_C,14_51476516_A_G,14_51479339_A_C,14_51484190_A_C,14_51484310_A_C,14_51484985_T_C,14_51486735_G_A,14_51489089_G_A,14_51489301_C_T,14_51489466_C_G,14_51492748_C_T,14_51492839_A_G,14_51493626_T_C,14_51494685_C_T,14_51501058_C_T,14_51501339_A_G,14_51502364_C_T,14_51507055_C_T,14_51507130_C_T,14_51509026_A_G,14_51514129_G_A,14_51514139_C_A,14_51515845_G_A,14_51516297_C_T,14_51518867_G_A,14_51522247_T_C,14_51523194_G_A,14_51523565_G_A,14_51523643_T_C,14_51526962_A_T,14_51527588_A_G,14_51527883_T_C,14_51535115_G_A,14_51536780_T_G,14_51536781_C_T,14_51536924_G_A,14_51540672_T_C,14_51541386_T_A,14_51544719_T_C,14_51546509_A_G,14_51547238_T_C,14_51552145_G_A,14_51552308_C_T,14_51553626_A_G,14_51559305_A_G,14_51559441_G_A,14_51562026_T_C,14_51576479_T_A,14_51585205_G_A,14_51603855_A_G,14_51623696_G_A,14_51633427_C_A,14_51811526_T_C,14_51924859_C_T
ENSSSCG00000010128	14_50259369_C_G,14_50265813_A_G,14_50266026_A_G,14_50303225_G_A,14_50303612_C_A,14_50347014_A_G,14_50372085_C_T,14_50410536_G_A,14_50454361_G_A,14_50491098_C_A,14_50492297_C_T,14_50551405_T_C,14_50559155_G_T,14_50593729_C_T,14_50616927_T_C,14_50636597_G_A,14_50691217_C_T,14_50697661_G_A,14_50709339_T_C,14_50709769_G_A,14_50721914_T_C,14_50722828_T_C,14_50723936_A_G,14_50735289_C_T,14_50741523_G_A,14_50774334_G_A,14_50792504_T_G,14_50795085_G_A,14_50812021_G_A,14_50812304_G_C,14_50824565_A_T,14_50825710_C_T,14_50826117_C_T,14_50841755_G_A,14_50843735_A_G,14_50875638_T_C,14_50886012_A_G,14_50902458_C_T,14_50960515_C_A,14_50980432_G_T,14_50998351_A_G,14_51008025_A_G,14_51017566_C_T,14_51020707_T_C,14_51020972_C_G,14_51088121_G_C,14_51088560_C_A,14_51101333_T_C,14_51101363_A_T,14_51101751_C_T,14_51112153_G_A,14_51112235_T_C,14_51112719_G_A,14_51127172_T_G,14_51132434_G_A,14_51133041_C_T,14_51133113_C_A,14_51142206_G_A,14_51142777_G_A,14_51142951_G_A,14_51143469_A_G,14_51144290_T_A,14_51144391_T_C,14_51144917_A_G,14_51159737_T_C,14_51160384_T_C,14_51161097_G_A,14_51161992_A_C,14_51164794_T_G,14_51165463_A_G,14_51165630_A_G,14_51192079_C_T,14_51192426_T_C,14_51195981_A_T,14_51196202_C_T,14_51196905_T_C,14_51216275_G_T,14_51217867_C_T,14_51218771_G_A,14_51219026_A_G,14_51222159_C_G,14_51227745_A_G,14_51228283_A_G,14_51228751_A_G,14_51229029_A_G,14_51229051_C_T,14_51241091_C_A,14_51252740_T_C,14_51256695_T_C,14_51285469_T_C,14_51287041_G_A,14_51296754_G_A,14_51305091_T_C,14_51313332_G_A,14_51315671_C_T,14_51321022_C_G,14_51321060_G_A,14_51321873_T_C,14_51323336_C_T,14_51325505_C_T,14_51330115_G_A,14_51330454_G_A,14_51330788_A_G,14_51334763_A_G,14_51335761_A_G,14_51342729_G_C,14_51353207_G_A,14_51354751_T_C,14_51368508_G_A,14_51371615_G_A,14_51403714_G_A,14_51403715_C_A,14_51410370_C_T,14_51416362_G_A,14_51419175_G_A,14_51420921_G_C,14_51476225_C_T,14_51502050_G_A,14_51507392_C_T,14_51519197_T_G,14_51535409_A_G,14_51540782_T_G,14_51544663_C_T,14_51551077_T_C,14_51565031_A_C,14_51585032_A_G,14_51585449_C_T,14_51618266_T_C,14_51634867_A_G,14_51637474_T_G,14_51641765_A_T,14_51641943_A_T,14_51644809_A_G,14_51657684_G_A,14_51676889_T_C,14_51739835_C_G,14_51766005_T_C,14_51766064_T_C,14_51766204_G_A,14_51766279_C_A,14_51766639_A_G,14_51806852_A_C
ENSSSCG00000010130	14_50346766_C_T,14_50346967_T_G,14_50347877_T_C,14_50353578_A_G,14_50353728_C_T,14_50362879_G_T,14_50363146_C_T,14_50363255_G_A,14_50364225_A_G,14_50381270_T_G,14_50381301_G_A,14_50381897_G_A,14_50382710_C_T,14_50383048_G_A,14_50391143_C_T,14_50391299_A_G,14_50391591_C_G,14_50393422_G_C,14_50394085_A_G,14_50397869_T_C,14_50397981_C_G,14_50398535_A_C,14_50398985_T_C,14_50403192_T_G,14_50403804_C_T,14_50404968_G_A,14_50410051_A_G,14_50410266_G_C,14_50410767_T_C,14_50411346_A_C,14_50415167_T_C,14_50415223_C_T,14_50416328_T_C,14_50416484_T_C,14_50416882_T_C,14_50419801_T_C,14_50419859_T_C,14_50420600_T_C,14_50422230_T_C,14_50428961_C_G,14_50428997_C_T,14_50428999_C_T,14_50429096_A_T,14_50429375_T_G,14_50429404_C_T,14_50438480_C_T,14_50439014_G_T,14_50441031_C_T,14_50441144_G_A,14_50451677_C_T,14_50453907_T_A,14_50454152_A_T,14_50454844_C_T,14_50491061_G_A,14_50491981_C_A,14_50492122_A_G,14_50492812_T_C,14_50499716_T_C,14_50499745_C_A,14_50500006_C_G,14_50504371_C_T,14_50504485_T_G,14_50504698_G_A,14_50511990_A_C,14_50512082_C_T,14_50512143_G_T,14_50512775_G_A,14_50520786_A_T,14_50529168_C_T,14_50529537_C_T,14_50537787_C_T,14_50537987_T_C,14_50543876_G_A,14_50544003_C_T,14_50544306_C_T,14_50546280_T_C,14_50546631_G_A,14_50546848_A_G,14_50553847_G_A,14_50557288_G_A,14_50557328_G_T,14_50557849_C_T,14_50558256_C_T,14_50559175_G_A,14_50560665_T_C,14_50561389_T_C,14_50561702_T_G,14_50563112_A_C,14_50563160_G_A,14_50575723_C_T,14_50576213_T_C,14_50576468_A_G,14_50577108_A_C,14_50577429_G_C,14_50584681_G_A,14_50584712_G_A,14_50585208_T_C,14_50593043_G_C,14_50593076_G_A,14_50593210_G_A,14_50599846_G_C,14_50600051_T_C,14_50616763_A_G,14_50618908_C_G,14_50622933_G_A,14_50622952_C_T,14_50623288_C_T,14_50624137_G_A,14_50632589_C_T,14_50633123_G_A,14_50635262_C_T,14_50646078_T_C,14_50655652_G_T,14_50655966_T_G,14_50663689_C_T,14_50670020_T_G,14_50672548_G_T,14_50672675_G_A,14_50672785_A_G,14_50673868_T_C,14_50682145_C_A,14_50682243_T_C,14_50683706_C_G,14_50684185_A_C,14_50684524_A_G,14_50686531_C_T,14_50686792_A_C,14_50690445_G_A,14_50690866_C_A,14_50698905_A_T,14_50700153_G_A,14_50702593_C_T,14_50723329_T_C,14_50723424_G_A,14_50725035_G_A,14_50746050_T_C,14_50746134_C_G,14_50748590_C_T,14_50748959_G_A,14_50751571_G_A,14_50760666_C_G,14_50795085_G_A,14_50812777_C_A,14_50890472_C_T,14_50895831_A_G,14_50896093_C_T,14_51015114_A_G,14_51047687_C_T,14_51065985_C_A,14_51065986_T_A,14_51066944_G_A,14_51068160_T_C,14_51088588_G_A,14_51101100_G_C,14_51112529_G_A,14_51126969_G_A,14_51162891_C_T,14_51196687_G_A,14_51211336_C_G,14_51252126_C_A,14_51268389_C_T,14_51269052_C_T,14_51269053_T_C,14_51282822_C_T,14_51293745_C_T,14_51303732_C_T,14_51310501_A_G,14_51313093_G_A,14_51315718_C_T,14_51330115_G_A,14_51335696_T_C,14_51342443_G_A,14_51360667_G_A,14_51367013_T_C,14_51368508_G_A,14_51379006_G_C,14_51384809_G_A,14_51385737_C_G,14_51397248_C_T,14_51399378_C_A,14_51399892_T_C,14_51399984_T_C,14_51402680_C_G,14_51402832_C_T,14_51403236_C_T,14_51403268_T_A,14_51403346_C_T,14_51403627_G_A,14_51403806_G_A,14_51403855_C_T,14_51404082_A_G,14_51404152_G_A,14_51404546_G_A,14_51405108_A_G,14_51407330_C_A,14_51415353_C_G,14_51416217_T_G,14_51416666_T_C,14_51416693_T_C,14_51419158_A_C,14_51420425_A_G,14_51420709_G_A,14_51420816_A_C,14_51421402_A_G,14_51424009_A_G,14_51429030_G_C,14_51429202_A_G,14_51429368_C_T,14_51430223_C_T,14_51430297_A_G,14_51430696_T_C,14_51430847_T_G,14_51431214_G_A,14_51437570_G_A,14_51437756_A_G,14_51437858_A_G,14_51439969_A_G,14_51440161_G_A,14_51443292_G_A,14_51443784_G_C,14_51444457_C_T,14_51452777_T_C,14_51453698_C_A,14_51463481_C_T,14_51470381_T_C,14_51470661_G_A,14_51470714_C_T,14_51471046_G_A,14_51475444_A_T,14_51475445_G_T,14_51475479_A_G,14_51475618_T_C,14_51475620_A_G,14_51476290_T_C,14_51476516_A_G,14_51476599_G_A,14_51477009_C_T,14_51479305_G_T,14_51479339_A_C,14_51484190_A_C,14_51484310_A_C,14_51484985_T_C,14_51486735_G_A,14_51489089_G_A,14_51489301_C_T,14_51489408_G_A,14_51489466_C_G,14_51492748_C_T,14_51492839_A_G,14_51493626_T_C,14_51494685_C_T,14_51501058_C_T,14_51501339_A_G,14_51501766_C_T,14_51501938_C_T,14_51502364_C_T,14_51503105_G_A,14_51507055_C_T,14_51507130_C_T,14_51507739_C_T,14_51509026_A_G,14_51514129_G_A,14_51514139_C_A,14_51515845_G_A,14_51516088_G_A,14_51516297_C_T,14_51518867_G_A,14_51522247_T_C,14_51523194_G_A,14_51523565_G_A,14_51523643_T_C,14_51526962_A_T,14_51527588_A_G,14_51527883_T_C,14_51535115_G_A,14_51536780_T_G,14_51536781_C_T,14_51536924_G_A,14_51540080_T_C,14_51540672_T_C,14_51541386_T_A,14_51544719_T_C,14_51546509_A_G,14_51546578_C_A,14_51547238_T_C,14_51552145_G_A,14_51552308_C_T,14_51553626_A_G,14_51559305_A_G,14_51559441_G_A,14_51562026_T_C,14_51575402_G_T,14_51576479_T_A,14_51585205_G_A,14_51585239_C_T,14_51603855_A_G,14_51623696_G_A,14_51633427_C_A,14_51641748_C_T,14_51811526_T_C,14_51924859_C_T,14_51938848_C_A
ENSSSCG00000010131	14_50398846_A_G,14_50402699_G_A,14_50404968_G_A,14_50416865_C_T,14_50441031_C_T,14_50537781_C_T,14_50546375_T_C,14_50593729_C_T,14_50618908_C_G,14_50632589_C_T,14_50633604_G_A,14_50646078_T_C,14_50672675_G_A,14_50682243_T_C,14_50689465_T_C,14_50690445_G_A,14_50700153_G_A,14_50702593_C_T,14_50723329_T_C,14_50723424_G_A,14_50725035_G_A,14_50746050_T_C,14_50746134_C_G,14_50748590_C_T,14_50748959_G_A,14_50751571_G_A,14_50760666_C_G,14_50812777_C_A,14_50890472_C_T,14_50895831_A_G,14_50896093_C_T,14_51015114_A_G,14_51047687_C_T,14_51065985_C_A,14_51065986_T_A,14_51088588_G_A,14_51101100_G_C,14_51112529_G_A,14_51119862_G_A,14_51126969_G_A,14_51162891_C_T,14_51196687_G_A,14_51211336_C_G,14_51218667_G_A,14_51252126_C_A,14_51264950_A_G,14_51269052_C_T,14_51269053_T_C,14_51277800_G_A,14_51282822_C_T,14_51303732_C_T,14_51310501_A_G,14_51313093_G_A,14_51315718_C_T,14_51342443_G_A,14_51360667_G_A,14_51367013_T_C,14_51379006_G_C,14_51384809_G_A,14_51385737_C_G,14_51397248_C_T,14_51399378_C_A,14_51399892_T_C,14_51399984_T_C,14_51402680_C_G,14_51402832_C_T,14_51403236_C_T,14_51403268_T_A,14_51403346_C_T,14_51403627_G_A,14_51403806_G_A,14_51403855_C_T,14_51404082_A_G,14_51404152_G_A,14_51404546_G_A,14_51405108_A_G,14_51407330_C_A,14_51415353_C_G,14_51416217_T_G,14_51416666_T_C,14_51416693_T_C,14_51419158_A_C,14_51420425_A_G,14_51420709_G_A,14_51420816_A_C,14_51421402_A_G,14_51424009_A_G,14_51429030_G_C,14_51429202_A_G,14_51429368_C_T,14_51430223_C_T,14_51430297_A_G,14_51430696_T_C,14_51430847_T_G,14_51431214_G_A,14_51437570_G_A,14_51437756_A_G,14_51437858_A_G,14_51439969_A_G,14_51440161_G_A,14_51443292_G_A,14_51443784_G_C,14_51444457_C_T,14_51452777_T_C,14_51453698_C_A,14_51463481_C_T,14_51470381_T_C,14_51470661_G_A,14_51470714_C_T,14_51471046_G_A,14_51475444_A_T,14_51475445_G_T,14_51475479_A_G,14_51475618_T_C,14_51475620_A_G,14_51476290_T_C,14_51476516_A_G,14_51476599_G_A,14_51477009_C_T,14_51479305_G_T,14_51479339_A_C,14_51484190_A_C,14_51484310_A_C,14_51484985_T_C,14_51486735_G_A,14_51489089_G_A,14_51489301_C_T,14_51489408_G_A,14_51489466_C_G,14_51492748_C_T,14_51492839_A_G,14_51493626_T_C,14_51494685_C_T,14_51501058_C_T,14_51501339_A_G,14_51501766_C_T,14_51501938_C_T,14_51502364_C_T,14_51503105_G_A,14_51507130_C_T,14_51507739_C_T,14_51509026_A_G,14_51514129_G_A,14_51514139_C_A,14_51515845_G_A,14_51516088_G_A,14_51516297_C_T,14_51518867_G_A,14_51522247_T_C,14_51523194_G_A,14_51523565_G_A,14_51523643_T_C,14_51526962_A_T,14_51527588_A_G,14_51527883_T_C,14_51535115_G_A,14_51536780_T_G,14_51536781_C_T,14_51536924_G_A,14_51540080_T_C,14_51540672_T_C,14_51541386_T_A,14_51544719_T_C,14_51546509_A_G,14_51546578_C_A,14_51547238_T_C,14_51552145_G_A,14_51552308_C_T,14_51562026_T_C,14_51575402_G_T,14_51576479_T_A,14_51585205_G_A,14_51585239_C_T,14_51603855_A_G,14_51623696_G_A,14_51633427_C_A,14_51641748_C_T,14_51657283_A_G,14_51674923_C_T,14_51811526_T_C,14_51924859_C_T
ENSSSCG00000010132	14_50618908_C_G,14_50700153_G_A,14_50709277_C_T,14_50746050_T_C,14_50748590_C_T,14_50748959_G_A,14_50751571_G_A,14_50812777_C_A,14_50824727_T_C,14_50890472_C_T,14_50896093_C_T,14_51015114_A_G,14_51047687_C_T,14_51065985_C_A,14_51065986_T_A,14_51088588_G_A,14_51101100_G_C,14_51112529_G_A,14_51126969_G_A,14_51162891_C_T,14_51196687_G_A,14_51247527_C_A,14_51252134_G_A,14_51264950_A_G,14_51281915_C_G,14_51320408_G_A,14_51322774_G_A,14_51331249_G_A,14_51375723_G_A,14_51453698_C_A,14_51479305_G_T,14_51494685_C_T,14_51623696_G_A
ENSSSCG00000010133	14_50795085_G_A,14_51020707_T_C,14_51241091_C_A,14_51269052_C_T,14_51293745_C_T,14_51303732_C_T,14_51310501_A_G,14_51403346_C_T,14_51502364_C_T
ENSSSCG00000010134	14_50564150_G_A,14_50593765_G_A,14_50615956_T_C,14_50623368_C_T,14_50632825_G_C,14_50663750_C_T,14_50669528_G_A,14_50683130_C_T,14_50686531_C_T,14_50686792_A_C,14_50690866_C_A,14_50698905_A_T,14_50699564_C_T,14_50709414_T_G,14_50723076_T_C,14_50723116_C_T,14_50724738_T_C,14_50748379_G_A,14_50813272_C_T,14_50826117_C_T,14_50973748_G_A,14_50992235_G_A,14_50998350_C_T,14_51016015_T_C,14_51016993_T_C,14_51103046_G_A,14_51143531_G_A,14_51160616_C_G,14_51247527_C_A,14_51252134_G_A,14_51253480_G_T,14_51264203_T_C,14_51264950_A_G,14_51281915_C_G,14_51315671_C_T,14_51320408_G_A,14_51321060_G_A,14_51321873_T_C,14_51322774_G_A,14_51323336_C_T,14_51325505_C_T,14_51330454_G_A,14_51331249_G_A,14_51334407_C_A,14_51342729_G_C,14_51354960_C_T,14_51355145_A_G,14_51366598_C_T,14_51371285_C_T,14_51375723_G_A,14_51375869_G_T,14_51388573_G_A,14_51403877_G_C,14_51416039_G_C,14_51419175_G_A,14_51419310_G_A,14_51425715_G_A,14_51442825_C_T,14_51444376_C_T,14_51455097_G_C,14_51455783_C_T,14_51463610_C_T,14_51463939_G_A,14_51475329_G_A,14_51479243_G_A,14_51487317_G_A,14_51492763_T_C,14_51494567_C_T,14_51503742_C_T,14_51507006_T_C,14_51507241_A_G,14_51515001_A_G,14_51519376_C_T,14_51534592_A_G,14_51546350_C_T,14_51551275_C_T,14_51552196_C_T,14_51553599_C_T,14_51585032_A_G,14_51603495_C_G,14_51639078_C_T,14_51644809_A_G,14_51645406_T_C,14_51646929_C_T,14_51657283_A_G
ENSSSCG00000010135	14_51065985_C_A,14_51065986_T_A,14_51066341_T_C,14_51119862_G_A,14_51618266_T_C,14_51641696_C_T,14_51641765_A_T,14_51657684_G_A
ENSSSCG00000010136	14_50537781_C_T,14_50593729_C_T,14_50618908_C_G,14_50632589_C_T,14_50633604_G_A,14_50646078_T_C,14_50655966_T_G,14_50672675_G_A,14_50682243_T_C,14_50684050_G_A,14_50684524_A_G,14_50684603_G_A,14_50686531_C_T,14_50686792_A_C,14_50689447_T_C,14_50689465_T_C,14_50690445_G_A,14_50690696_C_T,14_50690866_C_A,14_50697818_C_T,14_50698905_A_T,14_50700153_G_A,14_50702593_C_T,14_50708594_T_C,14_50708670_C_T,14_50713640_A_G,14_50722969_G_A,14_50723076_T_C,14_50723116_C_T,14_50723329_T_C,14_50723424_G_A,14_50724738_T_C,14_50725035_G_A,14_50735289_C_T,14_50746050_T_C,14_50746134_C_G,14_50748590_C_T,14_50748959_G_A,14_50751571_G_A,14_50759646_G_A,14_50760666_C_G,14_50795085_G_A,14_50799008_T_C,14_50812777_C_A,14_50824727_T_C,14_50826117_C_T,14_50841755_G_A,14_50843735_A_G,14_50886012_A_G,14_50890472_C_T,14_50895831_A_G,14_50896093_C_T,14_50902458_C_T,14_50960515_C_A,14_50980432_G_T,14_50998351_A_G,14_51014310_G_A,14_51014872_T_C,14_51017566_C_T,14_51020707_T_C,14_51020972_C_G,14_51047687_C_T,14_51065985_C_A,14_51065986_T_A,14_51066341_T_C,14_51068160_T_C,14_51074669_A_C,14_51086859_G_T,14_51087771_C_T,14_51088121_G_C,14_51088560_C_A,14_51088588_G_A,14_51101100_G_C,14_51101333_T_C,14_51101363_A_T,14_51101751_C_T,14_51112153_G_A,14_51112235_T_C,14_51112529_G_A,14_51112719_G_A,14_51119862_G_A,14_51126969_G_A,14_51127172_T_G,14_51132434_G_A,14_51133041_C_T,14_51133113_C_A,14_51142206_G_A,14_51142777_G_A,14_51142951_G_A,14_51143469_A_G,14_51144290_T_A,14_51144391_T_C,14_51144769_A_G,14_51144772_T_C,14_51144917_A_G,14_51160384_T_C,14_51161097_G_A,14_51161992_A_C,14_51162891_C_T,14_51164794_T_G,14_51165463_A_G,14_51165630_A_G,14_51192079_C_T,14_51192426_T_C,14_51195981_A_T,14_51196202_C_T,14_51196905_T_C,14_51197069_C_T,14_51211001_C_T,14_51211024_G_A,14_51211285_T_C,14_51211336_C_G,14_51216275_G_T,14_51217867_C_T,14_51218771_G_A,14_51219026_A_G,14_51219083_C_T,14_51219552_G_C,14_51222159_C_G,14_51228283_A_G,14_51229029_A_G,14_51229051_C_T,14_51241091_C_A,14_51252126_C_A,14_51269052_C_T,14_51269053_T_C,14_51277800_G_A,14_51282822_C_T,14_51293745_C_T,14_51303732_C_T,14_51310501_A_G,14_51313093_G_A,14_51315671_C_T,14_51315718_C_T,14_51321060_G_A,14_51321873_T_C,14_51323336_C_T,14_51325505_C_T,14_51330115_G_A,14_51330454_G_A,14_51334407_C_A,14_51342443_G_A,14_51342729_G_C,14_51360667_G_A,14_51367013_T_C,14_51368508_G_A,14_51379006_G_C,14_51384809_G_A,14_51385737_C_G,14_51388573_G_A,14_51399892_T_C,14_51399984_T_C,14_51402832_C_T,14_51403236_C_T,14_51403268_T_A,14_51403274_C_G,14_51403346_C_T,14_51403627_G_A,14_51403806_G_A,14_51403855_C_T,14_51404082_A_G,14_51404152_G_A,14_51404546_G_A,14_51405108_A_G,14_51407330_C_A,14_51410370_C_T,14_51416217_T_G,14_51416666_T_C,14_51416693_T_C,14_51419158_A_C,14_51419175_G_A,14_51420425_A_G,14_51420709_G_A,14_51420816_A_C,14_51421402_A_G,14_51424009_A_G,14_51429030_G_C,14_51429202_A_G,14_51429368_C_T,14_51430223_C_T,14_51430297_A_G,14_51430696_T_C,14_51430847_T_G,14_51431214_G_A,14_51437570_G_A,14_51437756_A_G,14_51437858_A_G,14_51439969_A_G,14_51440161_G_A,14_51443292_G_A,14_51443784_G_C,14_51444457_C_T,14_51452777_T_C,14_51453698_C_A,14_51455783_C_T,14_51463481_C_T,14_51463939_G_A,14_51468786_C_T,14_51470381_T_C,14_51470661_G_A,14_51470714_C_T,14_51471046_G_A,14_51475444_A_T,14_51475445_G_T,14_51475479_A_G,14_51475618_T_C,14_51475620_A_G,14_51476290_T_C,14_51476516_A_G,14_51479243_G_A,14_51479248_C_T,14_51479305_G_T,14_51479339_A_C,14_51484190_A_C,14_51484310_A_C,14_51484704_T_C,14_51484985_T_C,14_51489089_G_A,14_51489301_C_T,14_51489466_C_G,14_51492748_C_T,14_51492839_A_G,14_51493626_T_C,14_51494567_C_T,14_51494685_C_T,14_51501058_C_T,14_51501339_A_G,14_51501938_C_T,14_51502364_C_T,14_51503742_C_T,14_51507006_T_C,14_51507055_C_T,14_51507130_C_T,14_51509026_A_G,14_51514129_G_A,14_51514139_C_A,14_51515001_A_G,14_51515845_G_A,14_51516088_G_A,14_51516297_C_T,14_51518867_G_A,14_51519376_C_T,14_51522247_T_C,14_51523194_G_A,14_51523565_G_A,14_51523643_T_C,14_51526962_A_T,14_51527588_A_G,14_51527883_T_C,14_51534592_A_G,14_51535115_G_A,14_51536780_T_G,14_51536781_C_T,14_51536924_G_A,14_51540672_T_C,14_51541386_T_A,14_51544719_T_C,14_51546350_C_T,14_51546509_A_G,14_51546578_C_A,14_51547238_T_C,14_51551275_C_T,14_51552145_G_A,14_51552196_C_T,14_51552308_C_T,14_51553626_A_G,14_51559305_A_G,14_51559441_G_A,14_51575402_G_T,14_51576479_T_A,14_51585032_A_G,14_51585205_G_A,14_51602455_C_T,14_51603855_A_G,14_51603901_C_T,14_51623696_G_A,14_51633427_C_A,14_51641748_C_T,14_51644809_A_G,14_51646929_C_T,14_51657283_A_G,14_51674923_C_T,14_51739835_C_G,14_51766005_T_C,14_51766064_T_C,14_51766204_G_A,14_51766513_G_A,14_51766639_A_G,14_51811526_T_C,14_51924859_C_T,14_51938848_C_A
ENSSSCG00000010138	14_50551405_T_C,14_50616927_T_C,14_50622933_G_A,14_50622952_C_T,14_50691217_C_T,14_50697661_G_A,14_50700153_G_A,14_50741523_G_A,14_50774334_G_A,14_50792504_T_G,14_50812021_G_A,14_50824565_A_T,14_50825710_C_T,14_50841755_G_A,14_50843735_A_G,14_50875638_T_C,14_50886012_A_G,14_50902458_C_T,14_50980432_G_T,14_50998351_A_G,14_51008025_A_G,14_51014872_T_C,14_51020707_T_C,14_51020972_C_G,14_51066341_T_C,14_51074669_A_C,14_51086859_G_T,14_51087771_C_T,14_51101363_A_T,14_51161992_A_C,14_51227745_A_G,14_51228751_A_G,14_51252126_C_A,14_51252740_T_C,14_51256695_T_C,14_51285469_T_C,14_51296754_G_A,14_51305091_T_C,14_51321022_C_G,14_51330788_A_G,14_51334763_A_G,14_51335761_A_G,14_51354751_T_C,14_51360667_G_A,14_51371615_G_A,14_51397248_C_T,14_51399378_C_A,14_51402680_C_G,14_51403714_G_A,14_51403715_C_A,14_51415353_C_G,14_51416362_G_A,14_51430223_C_T,14_51453698_C_A,14_51476225_C_T,14_51476599_G_A,14_51477009_C_T,14_51486735_G_A,14_51501766_C_T,14_51502050_G_A,14_51503105_G_A,14_51507392_C_T,14_51507739_C_T,14_51516088_G_A,14_51519197_T_G,14_51523565_G_A,14_51535409_A_G,14_51540080_T_C,14_51540782_T_G,14_51544663_C_T,14_51546578_C_A,14_51547238_T_C,14_51551077_T_C,14_51565031_A_C,14_51585449_C_T,14_51602455_C_T,14_51603901_C_T,14_51641765_A_T,14_51641943_A_T,14_51676889_T_C,14_51806852_A_C
ENSSSCG00000010142	14_55336815_C_T,14_55342359_C_T,14_55343173_G_A,14_55343794_G_T,14_55349748_G_A,14_55351985_T_G,14_55353311_G_A,14_55364796_C_G
ENSSSCG00000010144	14_54601097_C_T,14_54603569_C_G,14_54603660_G_A,14_54603804_T_C,14_54603956_A_G,14_54604029_G_A,14_54604202_T_C,14_54604212_A_G,14_54613467_C_T,14_54613698_C_A,14_54613747_T_C,14_54670050_C_T,14_54680097_T_C,14_54801888_C_T,14_54805007_C_T,14_54838893_A_G,14_54891591_G_A,14_54972075_T_C,14_54972156_G_A,14_54972175_C_T,14_54972196_C_T,14_54999856_T_C,14_55055679_A_T,14_55055866_A_G,14_55057255_G_C,14_55057470_G_A,14_55057508_A_G,14_55238089_A_C,14_55238151_A_G,14_55238487_G_C,14_55238633_G_C,14_55238698_A_T,14_55342305_T_C,14_55342521_T_C,14_55342717_A_G,14_55342730_A_G,14_55342737_A_G,14_55353651_G_A,14_55353726_T_A,14_55353902_G_A,14_55361307_G_A,14_55368844_A_G
ENSSSCG00000010145	14_54004353_A_C,14_54004599_C_G,14_54004608_C_A,14_54004626_A_C,14_54004741_C_T,14_54004818_T_C,14_54345288_G_C,14_54345956_T_C,14_54345982_G_C,14_54347594_G_A,14_54348202_A_C,14_54405415_T_G,14_54405739_A_T,14_54503993_G_A,14_54504070_T_C,14_54505038_C_T,14_54505188_A_C,14_54505420_C_T,14_54552291_T_C,14_54552479_C_T,14_54552497_T_C,14_54552906_A_G,14_54553025_C_T,14_54553159_C_T,14_54553252_T_C,14_54553318_T_C,14_54553552_A_G,14_54555467_A_G,14_54555474_C_T,14_54555620_A_G,14_54556178_G_A,14_54556346_G_A,14_54556429_G_A,14_54556965_C_T,14_54557935_C_A,14_54595862_A_G,14_54597982_C_T,14_54598481_A_G,14_54598496_C_T,14_54598497_C_G,14_54598503_C_T,14_54598591_C_G,14_54601097_C_T,14_54601148_C_T,14_54603569_C_G,14_54603660_G_A,14_54603804_T_C,14_54603956_A_G,14_54603978_G_A,14_54604029_G_A,14_54604202_T_C,14_54604212_A_G,14_54613273_C_T,14_54613350_T_C,14_54613404_C_T,14_54613467_C_T,14_54613560_G_C,14_54613703_G_A,14_54613747_T_C,14_54615514_C_A,14_54615729_C_T,14_54615750_G_A,14_54615801_G_C,14_54615940_G_A,14_54616007_A_G,14_54616099_G_A,14_54616224_A_G,14_54616281_T_C,14_54616346_A_G,14_54616435_A_G,14_54616997_T_C,14_54617085_G_A,14_54652072_A_G,14_54652128_T_G,14_54652200_G_T,14_54652281_A_G,14_54652360_T_A,14_54652432_G_T,14_54652502_A_G,14_54652542_C_T,14_54652685_A_C,14_54652851_C_T,14_54653155_A_G,14_54667081_C_T,14_54668914_T_C,14_54669374_C_T,14_54669673_C_G,14_54669705_C_A,14_54669734_C_T,14_54669735_G_A,14_54669996_G_A,14_54670050_C_T,14_54670255_A_G,14_54671195_T_C,14_54675198_G_A,14_54675672_A_G,14_54676068_C_T,14_54676601_A_G,14_54676650_C_T,14_54676664_C_G,14_54676753_A_G,14_54676919_T_C,14_54676943_T_C,14_54677234_G_A,14_54677259_G_A,14_54677331_C_T,14_54677895_T_C,14_54678287_G_A,14_54678417_A_T,14_54678531_C_T,14_54679486_C_T,14_54679495_A_G,14_54679530_G_A,14_54680913_G_A,14_54681284_C_T,14_54686261_A_G,14_54687899_G_C,14_54687960_T_C,14_54687981_C_T,14_54688213_C_T,14_54688380_T_G,14_54688406_A_G,14_54689084_C_T,14_54689089_A_G,14_54689156_T_A,14_54689543_A_G,14_54689550_G_A,14_54689608_A_G,14_54689660_G_C,14_54689720_C_T,14_54694648_C_A,14_54695278_G_T,14_54695951_G_A,14_54696284_A_G,14_54696294_C_T,14_54697264_A_T,14_54697632_C_T,14_54698328_T_C,14_54698843_A_G,14_54699486_G_A,14_54699768_G_A,14_54700505_A_G,14_54701016_T_C,14_54701551_C_T,14_54702205_C_T,14_54707766_A_T,14_54708283_T_C,14_54708618_T_A,14_54708746_A_G,14_54709081_G_C,14_54710099_T_G,14_54712155_C_T,14_54712628_T_C,14_54713859_A_G,14_54715556_C_T,14_54715803_A_C,14_54715820_G_A,14_54715997_C_T,14_54716012_C_G,14_54716042_A_G,14_54716316_T_C,14_54716790_C_T,14_54717026_G_T,14_54717978_G_A,14_54719940_C_T,14_54719974_A_T,14_54720445_T_C,14_54720525_T_C,14_54722348_C_T,14_54725528_A_G,14_54727502_T_G,14_54727534_T_C,14_54727566_T_C,14_54729629_C_T,14_54732835_C_T,14_54732952_C_T,14_54733610_C_T,14_54734811_T_C,14_54735655_C_G,14_54736021_C_T,14_54736493_G_A,14_54738170_A_T,14_54738551_C_T,14_54739024_G_T,14_54740833_A_G,14_54741427_A_G,14_54741473_C_T,14_54741667_T_C,14_54742236_C_T,14_54742971_C_G,14_54743284_C_T,14_54743324_A_G,14_54759886_C_T,14_54759889_C_T,14_54759917_T_C,14_54769365_A_T,14_54782782_C_T,14_54782958_T_C,14_54783166_C_T,14_54783252_G_A,14_54783303_C_A,14_54783492_T_A,14_54783987_G_A,14_54784245_C_T,14_54784437_G_A,14_54786181_C_T,14_54786380_A_T,14_54786547_T_C,14_54786579_T_C,14_54786708_C_T,14_54786755_C_T,14_54791891_G_T,14_54792029_A_G,14_54792083_A_G,14_54792318_G_A,14_54792544_T_A,14_54792662_T_A,14_54797847_G_A,14_54797851_C_T,14_54797935_A_G,14_54798069_G_A,14_54798192_G_A,14_54798203_T_C,14_54798230_G_A,14_54798246_G_A,14_54799567_A_G,14_54799573_C_G,14_54799574_A_G,14_54799681_A_G,14_54799749_G_A,14_54799786_A_C,14_54799795_T_C,14_54799859_A_G,14_54801427_T_C,14_54801439_T_C,14_54801576_T_C,14_54801742_C_T,14_54801772_C_T,14_54801773_G_A,14_54801775_T_C,14_54801888_C_T,14_54801915_A_T,14_54801965_G_A,14_54802134_T_C,14_54802153_A_G,14_54804818_C_G,14_54804877_G_A,14_54804936_G_A,14_54805007_C_T,14_54805029_A_G,14_54805063_T_A,14_54812504_G_A,14_54812556_T_C,14_54812575_G_A,14_54812690_A_G,14_54812703_T_G,14_54812709_G_A,14_54812714_T_A,14_54812723_G_A,14_54812724_T_C,14_54812764_G_A,14_54812775_G_A,14_54812797_A_G,14_54812878_A_G,14_54812881_G_A,14_54812888_T_C,14_54812914_T_C,14_54812930_T_C,14_54812957_G_A,14_54812986_C_T,14_54813031_G_A,14_54813036_A_T,14_54813094_A_G,14_54813097_C_T,14_54813128_C_T,14_54813167_A_T,14_54813173_G_A,14_54813206_T_A,14_54813213_A_T,14_54813222_A_G,14_54813240_T_A,14_54813266_C_G,14_54813268_C_G,14_54813294_C_T,14_54813319_G_T,14_54813477_G_A,14_54813522_T_C,14_54813564_C_T,14_54813628_C_A,14_54813716_T_C,14_54820072_G_A,14_54820087_C_A,14_54820162_A_C,14_54820183_A_C,14_54820223_A_G,14_54820310_A_G,14_54820322_A_T,14_54820427_C_A,14_54820468_C_T,14_54820504_G_A,14_54820658_A_T,14_54820736_G_C,14_54821173_A_T,14_54821265_G_A,14_54821305_C_A,14_54821313_A_T,14_54821327_A_C,14_54821426_C_T,14_54821573_G_A,14_54821753_G_A,14_54821756_A_G,14_54821787_A_T,14_54838991_C_A,14_54838992_A_G,14_54839153_C_T,14_54839166_G_C,14_54839252_T_C,14_54839434_C_T,14_54839497_C_T,14_54839574_T_G,14_54839647_G_T,14_54839666_A_G,14_54839679_C_G,14_54839718_T_A,14_54839749_A_G,14_54839788_A_G,14_54858474_C_T,14_54858627_A_G,14_54858638_T_C,14_54858925_T_C,14_54859014_A_G,14_54859190_A_C,14_54859299_G_A,14_54859319_A_G,14_54859321_T_A,14_54859342_T_C,14_54859580_C_G,14_54859757_T_A,14_54859851_C_T,14_54859863_G_A,14_54859891_C_T,14_54859901_G_A,14_54868111_A_G,14_54868377_C_G,14_54868485_T_C,14_54868521_G_A,14_54871933_A_G,14_54872007_G_C,14_54872077_A_G,14_54872114_A_G,14_54872157_G_A,14_54872202_C_A,14_54872242_A_G,14_54872271_C_T,14_54872546_C_A,14_54872552_A_G,14_54872570_A_G,14_54872844_A_G,14_54872845_G_A,14_54872899_G_A,14_54872909_G_A,14_54872970_A_G,14_54873014_G_A,14_54873078_C_T,14_54873224_G_A,14_54873353_G_A,14_54873362_A_G,14_54873368_G_A,14_54873372_T_C,14_54873494_T_C,14_54873532_T_G,14_54873658_A_C,14_54873751_C_T,14_54873834_T_C,14_54873855_G_A,14_54890967_G_C,14_54891027_A_T,14_54891102_G_A,14_54891250_A_G,14_54891260_C_A,14_54891295_G_A,14_54891314_C_T,14_54891444_G_T,14_54891479_C_T,14_54891517_C_A,14_54891520_G_A,14_54891586_A_G,14_54891601_C_T,14_54891608_G_T,14_54891657_A_G,14_54891720_G_T,14_54891985_G_A,14_54892077_C_T,14_54892125_A_G,14_54892155_G_A,14_54892207_C_T,14_54892219_G_C,14_54892383_T_G,14_54892636_C_T,14_54939021_C_T,14_54972009_T_C,14_54972075_T_C,14_54972156_G_A,14_54972175_C_T,14_54972196_C_T,14_54972326_A_G,14_54972353_A_G,14_54990474_G_A,14_54999856_T_C,14_55011734_G_C,14_55011745_T_G,14_55055341_G_A,14_55055679_A_T,14_55055866_A_G,14_55056262_T_G,14_55056796_C_G,14_55057172_C_A,14_55057508_A_G,14_55180841_C_T,14_55181710_G_C,14_55181846_G_T,14_55181935_G_C,14_55182525_A_G,14_55210029_T_C,14_55210100_T_G,14_55210142_G_A,14_55210340_C_T,14_55218727_T_C,14_55218906_G_A,14_55219073_T_A,14_55219237_A_G,14_55238151_A_G,14_55238193_C_T,14_55238523_T_C,14_55238580_C_A,14_55238917_A_G,14_55240557_G_A,14_55240941_G_A,14_55241135_G_C,14_55241166_C_T,14_55241300_G_T,14_55264978_T_C,14_55264981_T_C,14_55265164_C_T,14_55265264_G_T,14_55265297_G_A,14_55268071_C_T,14_55268138_G_A,14_55268150_G_A,14_55268461_C_T,14_55268701_C_T,14_55268713_T_A,14_55268801_C_T,14_55269028_T_C,14_55269095_G_T,14_55269168_A_G,14_55269213_G_A,14_55269355_T_C,14_55269828_C_T,14_55277699_A_C,14_55279069_C_T,14_55285905_C_G,14_55287634_C_A,14_55287740_A_G,14_55287948_G_A,14_55288355_G_A,14_55288365_G_A,14_55288379_G_A,14_55288424_C_T,14_55289119_C_A,14_55296481_C_T,14_55296856_C_T,14_55296896_G_A,14_55297527_G_A,14_55302160_A_G,14_55302319_G_A,14_55302490_G_A,14_55302516_C_T,14_55302574_A_G,14_55302670_A_T,14_55302693_C_T,14_55302706_G_T,14_55302752_C_T,14_55302758_T_C,14_55302831_C_T,14_55302835_C_T,14_55302841_A_G,14_55302849_A_G,14_55302862_A_G,14_55302876_G_A,14_55302881_G_A,14_55302893_C_T,14_55308537_A_C,14_55308630_G_T,14_55323030_C_T,14_55323085_A_G,14_55323107_A_G,14_55323140_A_G,14_55323148_G_A,14_55323152_A_G,14_55323174_G_T,14_55323210_G_A,14_55323262_A_G,14_55323263_A_G,14_55323272_A_G,14_55323466_T_C,14_55323785_C_T,14_55323837_C_T,14_55325259_G_A,14_55325585_C_T,14_55325619_C_T,14_55328793_G_A,14_55328886_A_G,14_55328899_T_C,14_55328907_T_C,14_55328918_C_T,14_55328919_A_G,14_55328937_C_T,14_55328982_T_C,14_55329088_C_A,14_55329127_T_C,14_55331192_T_C,14_55352647_T_A,14_55365047_C_T,14_55368520_C_T,14_55368673_T_G,14_55368792_A_G,14_55369426_T_C,14_55380887_G_C,14_55652462_C_G,14_55653962_C_G,14_55654141_A_G,14_55685613_G_A,14_55685631_A_G,14_55685640_G_A,14_55686216_G_A,14_55686336_C_A,14_55686471_T_C,14_55749159_A_G,14_55749747_G_T,14_55755662_G_T,14_55757519_C_A,14_55768898_T_C,14_55769327_T_A,14_55769350_A_C,14_55769512_T_C,14_55791664_A_G,14_55791834_G_C,14_55792022_G_A,14_55792473_A_G,14_55792630_A_G,14_55792725_C_G,14_55792883_T_A,14_55792937_T_C,14_55807141_C_A,14_55807255_C_T,14_55807343_A_T,14_55814568_A_G,14_55815253_C_T
ENSSSCG00000010146	14_54345956_T_C,14_54345982_G_C,14_54405415_T_G,14_54405739_A_T,14_54503993_G_A,14_54505038_C_T,14_54505188_A_C,14_54552291_T_C,14_54552479_C_T,14_54552497_T_C,14_54552906_A_G,14_54553025_C_T,14_54553159_C_T,14_54553252_T_C,14_54553318_T_C,14_54553552_A_G,14_54555467_A_G,14_54555474_C_T,14_54555620_A_G,14_54556178_G_A,14_54556346_G_A,14_54556429_G_A,14_54556965_C_T,14_54557056_G_A,14_54557935_C_A,14_54595862_A_G,14_54597982_C_T,14_54598442_G_A,14_54598481_A_G,14_54598496_C_T,14_54598497_C_G,14_54598503_C_T,14_54598591_C_G,14_54601097_C_T,14_54601148_C_T,14_54603569_C_G,14_54603978_G_A,14_54613273_C_T,14_54613350_T_C,14_54613404_C_T,14_54613467_C_T,14_54613560_G_C,14_54613703_G_A,14_54615514_C_A,14_54615729_C_T,14_54615733_A_C,14_54615750_G_A,14_54615801_G_C,14_54616099_G_A,14_54616997_T_C,14_54617085_G_A,14_54617183_G_A,14_54652072_A_G,14_54652128_T_G,14_54652200_G_T,14_54652281_A_G,14_54652360_T_A,14_54652432_G_T,14_54652502_A_G,14_54652685_A_C,14_54652851_C_T,14_54653155_A_G,14_54663997_C_G,14_54666434_T_C,14_54666809_C_T,14_54667110_C_T,14_54667439_C_A,14_54667976_A_T,14_54670663_G_A,14_54670872_C_T,14_54670963_C_T,14_54675198_G_A,14_54675785_G_A,14_54676601_A_G,14_54676650_C_T,14_54676664_C_G,14_54676753_A_G,14_54676919_T_C,14_54676943_T_C,14_54677234_G_A,14_54677259_G_A,14_54677331_C_T,14_54677895_T_C,14_54677911_C_T,14_54677914_C_A,14_54678417_A_T,14_54678531_C_T,14_54679486_C_T,14_54679495_A_G,14_54679530_G_A,14_54680320_T_G,14_54680357_G_T,14_54680482_C_T,14_54680913_G_A,14_54681284_C_T,14_54681599_T_C,14_54686261_A_G,14_54687899_G_C,14_54687960_T_C,14_54687981_C_T,14_54688213_C_T,14_54688380_T_G,14_54688406_A_G,14_54688410_G_A,14_54688905_G_A,14_54688938_C_T,14_54689084_C_T,14_54689089_A_G,14_54689156_T_A,14_54689543_A_G,14_54689550_G_A,14_54689607_C_T,14_54689608_A_G,14_54689660_G_C,14_54689720_C_T,14_54692891_C_T,14_54693288_G_A,14_54695278_G_T,14_54695448_C_A,14_54695951_G_A,14_54697264_A_T,14_54697632_C_T,14_54697957_G_T,14_54697989_C_T,14_54698328_T_C,14_54698843_A_G,14_54699486_G_A,14_54699768_G_A,14_54700505_A_G,14_54700842_G_A,14_54701457_T_G,14_54701551_C_T,14_54702205_C_T,14_54702894_C_T,14_54703308_C_T,14_54706755_G_A,14_54706756_C_A,14_54707766_A_T,14_54708618_T_A,14_54709081_G_C,14_54710099_T_G,14_54710271_C_A,14_54710275_G_A,14_54710752_T_C,14_54712715_G_A,14_54713221_C_T,14_54715556_C_T,14_54715708_A_G,14_54715803_A_C,14_54715820_G_A,14_54715997_C_T,14_54716012_C_G,14_54716790_C_T,14_54717978_G_A,14_54721667_T_C,14_54722223_A_T,14_54722348_C_T,14_54727502_T_G,14_54728574_A_G,14_54728580_C_T,14_54729446_T_C,14_54730216_G_A,14_54733610_C_T,14_54734553_T_C,14_54734811_T_C,14_54735078_A_G,14_54735694_G_A,14_54736021_C_T,14_54736294_T_A,14_54738310_A_C,14_54738551_C_T,14_54739024_G_T,14_54740935_G_A,14_54740963_C_T,14_54741427_A_G,14_54741473_C_T,14_54741667_T_C,14_54742236_C_T,14_54742308_G_T,14_54742943_C_T,14_54743284_C_T,14_54743324_A_G,14_54743624_T_A,14_54759886_C_T,14_54759889_C_T,14_54759917_T_C,14_54780628_T_C,14_54780734_C_T,14_54780756_G_A,14_54780907_A_G,14_54781234_A_G,14_54781255_T_C,14_54782958_T_C,14_54783166_C_T,14_54784080_G_A,14_54784330_C_G,14_54784362_T_C,14_54784437_G_A,14_54786181_C_T,14_54786380_A_T,14_54786547_T_C,14_54786579_T_C,14_54786708_C_T,14_54786755_C_T,14_54791891_G_T,14_54792029_A_G,14_54792083_A_G,14_54792350_T_C,14_54792544_T_A,14_54792662_T_A,14_54797847_G_A,14_54797851_C_T,14_54797873_G_A,14_54797935_A_G,14_54798069_G_A,14_54798188_G_T,14_54798192_G_A,14_54798203_T_C,14_54798230_G_A,14_54798246_G_A,14_54799567_A_G,14_54799573_C_G,14_54799574_A_G,14_54799681_A_G,14_54799749_G_A,14_54799786_A_C,14_54799795_T_C,14_54799859_A_G,14_54800025_G_A,14_54801742_C_T,14_54801772_C_T,14_54801775_T_C,14_54801915_A_T,14_54801965_G_A,14_54802134_T_C,14_54804818_C_G,14_54804877_G_A,14_54804936_G_A,14_54805029_A_G,14_54805063_T_A,14_54812504_G_A,14_54812556_T_C,14_54812575_G_A,14_54812690_A_G,14_54812703_T_G,14_54812709_G_A,14_54812714_T_A,14_54812723_G_A,14_54812724_T_C,14_54812764_G_A,14_54812878_A_G,14_54812888_T_C,14_54812914_T_C,14_54812930_T_C,14_54812957_G_A,14_54812986_C_T,14_54813036_A_T,14_54813094_A_G,14_54813097_C_T,14_54813167_A_T,14_54813173_G_A,14_54813206_T_A,14_54813213_A_T,14_54813222_A_G,14_54813240_T_A,14_54813266_C_G,14_54813268_C_G,14_54813294_C_T,14_54813319_G_T,14_54813522_T_C,14_54813564_C_T,14_54813628_C_A,14_54813716_T_C,14_54820072_G_A,14_54820144_G_A,14_54820183_A_C,14_54820223_A_G,14_54820427_C_A,14_54820468_C_T,14_54820658_A_T,14_54820736_G_C,14_54838892_T_A,14_54838893_A_G,14_54839510_A_G,14_54839647_G_T,14_54839666_A_G,14_54839718_T_A,14_54839749_A_G,14_54839788_A_G,14_54858474_C_T,14_54858627_A_G,14_54858638_T_C,14_54858925_T_C,14_54859014_A_G,14_54859190_A_C,14_54859299_G_A,14_54859319_A_G,14_54859321_T_A,14_54859342_T_C,14_54859580_C_G,14_54859757_T_A,14_54859863_G_A,14_54859891_C_T,14_54859901_G_A,14_54866252_A_G,14_54868111_A_G,14_54868377_C_G,14_54868485_T_C,14_54868521_G_A,14_54871933_A_G,14_54872007_G_C,14_54872077_A_G,14_54872114_A_G,14_54872157_G_A,14_54872202_C_A,14_54872242_A_G,14_54872271_C_T,14_54872546_C_A,14_54872552_A_G,14_54872570_A_G,14_54872844_A_G,14_54872845_G_A,14_54872899_G_A,14_54872909_G_A,14_54872970_A_G,14_54873014_G_A,14_54873078_C_T,14_54873109_T_C,14_54873224_G_A,14_54873353_G_A,14_54873362_A_G,14_54873372_T_C,14_54873494_T_C,14_54873532_T_G,14_54873658_A_C,14_54890967_G_C,14_54891002_C_T,14_54891027_A_T,14_54891102_G_A,14_54891133_A_G,14_54891250_A_G,14_54891260_C_A,14_54891276_A_G,14_54891295_G_A,14_54891314_C_T,14_54891335_A_G,14_54891444_G_T,14_54891479_C_T,14_54891517_C_A,14_54891520_G_A,14_54891586_A_G,14_54891591_G_A,14_54891601_C_T,14_54891608_G_T,14_54891657_A_G,14_54891720_G_T,14_54891727_T_C,14_54891766_C_A,14_54891985_G_A,14_54892077_C_T,14_54892107_T_C,14_54892125_A_G,14_54892155_G_A,14_54892207_C_T,14_54892219_G_C,14_54892334_A_G,14_54892383_T_G,14_54892397_G_A,14_54892480_T_G,14_54892636_C_T,14_54892637_G_A,14_54892643_G_A,14_54892697_A_G,14_54939021_C_T,14_54972009_T_C,14_54972326_A_G,14_54972353_A_G,14_54990474_G_A,14_55011734_G_C,14_55011745_T_G,14_55055679_A_T,14_55055866_A_G,14_55057172_C_A,14_55057508_A_G,14_55180841_C_T,14_55181710_G_C,14_55181846_G_T,14_55181935_G_C,14_55182228_G_T,14_55182525_A_G,14_55210142_G_A,14_55210340_C_T,14_55218727_T_C,14_55218906_G_A,14_55219073_T_A,14_55219237_A_G,14_55219704_A_G,14_55219800_C_T,14_55219815_A_T,14_55219828_G_A,14_55238151_A_G,14_55238193_C_T,14_55238523_T_C,14_55238580_C_A,14_55238917_A_G,14_55238950_C_T,14_55238980_A_C,14_55239237_C_G,14_55239378_A_T,14_55239383_T_C,14_55239586_G_C,14_55239870_G_A,14_55240557_G_A,14_55240941_G_A,14_55240942_G_A,14_55241135_G_C,14_55241166_C_T,14_55241300_G_T,14_55247429_A_G,14_55253754_T_C,14_55256885_A_G,14_55257550_C_T,14_55257624_G_A,14_55264978_T_C,14_55264981_T_C,14_55265164_C_T,14_55265264_G_T,14_55265297_G_A,14_55265448_A_G,14_55265742_A_C,14_55265932_G_A,14_55266697_C_T,14_55267078_T_C,14_55267188_G_T,14_55268219_C_T,14_55268701_C_T,14_55268713_T_A,14_55268801_C_T,14_55269028_T_C,14_55269095_G_T,14_55269168_A_G,14_55269213_G_A,14_55269355_T_C,14_55269641_C_T,14_55269828_C_T,14_55269854_A_G,14_55270003_C_T,14_55276068_G_T,14_55276126_A_G,14_55276361_G_A,14_55276389_A_G,14_55276490_A_T,14_55276857_C_T,14_55277183_C_T,14_55278330_C_T,14_55278416_G_A,14_55278492_G_A,14_55279136_A_G,14_55285905_C_G,14_55286357_C_T,14_55287327_A_G,14_55287524_G_A,14_55287634_C_A,14_55287740_A_G,14_55287948_G_A,14_55288355_G_A,14_55288365_G_A,14_55288379_G_A,14_55288386_G_A,14_55288424_C_T,14_55289119_C_A,14_55295598_T_G,14_55295698_C_T,14_55295749_C_T,14_55295943_G_C,14_55296436_T_G,14_55296481_C_T,14_55296524_A_G,14_55296589_C_T,14_55296660_T_C,14_55296724_G_A,14_55296755_C_T,14_55296808_A_G,14_55296896_G_A,14_55296972_G_A,14_55297176_C_T,14_55297689_T_C,14_55297935_C_T,14_55298386_G_A,14_55298932_T_C,14_55302160_A_G,14_55302319_G_A,14_55302490_G_A,14_55302516_C_T,14_55302574_A_G,14_55302670_A_T,14_55302693_C_T,14_55302706_G_T,14_55302752_C_T,14_55302758_T_C,14_55302831_C_T,14_55302835_C_T,14_55302841_A_G,14_55302849_A_G,14_55302862_A_G,14_55302876_G_A,14_55302881_G_A,14_55302893_C_T,14_55308537_A_C,14_55308630_G_T,14_55323030_C_T,14_55323085_A_G,14_55323107_A_G,14_55323140_A_G,14_55323148_G_A,14_55323152_A_G,14_55323174_G_T,14_55323210_G_A,14_55323262_A_G,14_55323263_A_G,14_55323272_A_G,14_55323466_T_C,14_55323837_C_T,14_55325259_G_A,14_55325585_C_T,14_55325619_C_T,14_55328793_G_A,14_55328886_A_G,14_55328899_T_C,14_55328907_T_C,14_55328918_C_T,14_55328919_A_G,14_55328937_C_T,14_55328982_T_C,14_55329088_C_A,14_55329127_T_C,14_55331192_T_C,14_55337062_A_G,14_55337099_A_G,14_55342460_C_T,14_55342521_T_C,14_55342698_G_T,14_55342717_A_G,14_55342730_A_G,14_55342737_A_G,14_55342877_C_T,14_55343173_G_A,14_55343915_G_A,14_55350049_C_T,14_55350192_G_A,14_55350207_G_A,14_55350417_T_G,14_55352277_C_A,14_55352318_T_C,14_55352647_T_A,14_55353651_G_A,14_55353726_T_A,14_55353902_G_A,14_55361271_G_A,14_55361307_G_A,14_55361900_T_C,14_55368792_A_G,14_55368844_A_G,14_55371027_C_A,14_55375656_T_C,14_55375692_G_A,14_55375800_C_T,14_55375842_G_C,14_55375857_T_C,14_55375963_C_T,14_55376288_A_G,14_55380887_G_C,14_55462635_A_T,14_55515263_T_C,14_55652462_C_G,14_55652796_C_A,14_55653161_G_T,14_55653374_T_G,14_55653563_G_C,14_55653962_C_G,14_55654141_A_G,14_55654192_C_T,14_55685613_G_A,14_55685631_A_G,14_55685640_G_A,14_55686216_G_A,14_55686336_C_A,14_55686471_T_C,14_55749159_A_G,14_55749747_G_T,14_55750244_T_C,14_55755547_G_A,14_55755662_G_T,14_55757125_G_T,14_55757519_C_A,14_55768484_G_A,14_55768898_T_C,14_55769327_T_A,14_55769350_A_C,14_55769468_A_G,14_55769512_T_C,14_55771446_G_C,14_55791664_A_G,14_55791834_G_C,14_55792022_G_A,14_55792473_A_G,14_55792524_C_G,14_55792630_A_G,14_55792725_C_G,14_55792883_T_A,14_55792937_T_C,14_55798965_A_C,14_55799238_A_G,14_55807141_C_A,14_55807255_C_T,14_55807343_A_T,14_55812695_A_G,14_55814568_A_G,14_55814689_A_G,14_55814810_A_G,14_55815253_C_T,14_55822636_T_C,14_55822931_C_T,14_55822989_G_A,14_55823268_G_A,14_55833322_C_T,14_55833384_G_A,14_55833597_T_C,14_55833902_G_A,14_55836128_A_G,14_55836276_T_C,14_55836302_G_C,14_55836479_A_G,14_55848769_C_T,14_55874878_T_A,14_55883159_T_C,14_55883227_C_T,14_55883338_G_A,14_55883366_A_G
ENSSSCG00000010148	14_55792473_A_G,14_55792583_T_C,14_55814810_A_G,14_55815253_C_T,14_55822636_T_C,14_55822931_C_T,14_55823268_G_A,14_55833902_G_A,14_55835320_T_G,14_55836068_C_T,14_55836080_C_G,14_55836128_A_G,14_55836195_T_C
ENSSSCG00000010151	14_54769365_A_T,14_55960186_G_A,14_56087882_G_C,14_56100460_T_G,14_56100544_T_C,14_56100638_A_G,14_56112305_G_A,14_56112535_C_G,14_56112964_T_A,14_56113140_A_G,14_56114212_G_A,14_56117814_T_C,14_56126675_G_T,14_56127001_A_G,14_56127250_T_C,14_56127493_A_G,14_56127594_A_T,14_56127604_A_G,14_56127608_T_C,14_56127808_G_C,14_56129644_C_T,14_56138739_G_A,14_56163782_C_T
ENSSSCG00000010156	14_55265459_G_C,14_55268237_G_A,14_55268665_A_G,14_55269155_C_G,14_55279111_G_C,14_55279139_T_A,14_55279224_A_T,14_55280032_G_A,14_55280191_A_C,14_55280454_A_G,14_55280459_A_G,14_55280506_C_T,14_55285830_C_T,14_55285831_A_G,14_55286022_A_G,14_55286432_G_A,14_55287524_G_A,14_55287740_A_G,14_55287948_G_A,14_55288355_G_A,14_55288379_G_A,14_55288386_G_A,14_55288424_C_T,14_55297689_T_C,14_55298767_C_T,14_55301897_A_G,14_55303006_C_T,14_55303007_A_G,14_55303038_G_A,14_55303069_T_C,14_55303117_C_A,14_55323030_C_T,14_55323174_G_T,14_55328793_G_A,14_55328886_A_G,14_55328899_T_C,14_55328907_T_C,14_55328918_C_T,14_55328919_A_G,14_55328937_C_T,14_55328982_T_C,14_55329088_C_A,14_55329127_T_C,14_55336815_C_T,14_55342359_C_T,14_55343027_T_C,14_55343182_A_G,14_55343718_G_C,14_55343794_G_T,14_55343904_T_C,14_55343905_G_A,14_55343969_T_C,14_55343998_C_T,14_55350049_C_T,14_55350192_G_A,14_55350417_T_G,14_55351985_T_G,14_55352277_C_A,14_55353311_G_A,14_55361665_C_T,14_55368792_A_G,14_55380887_G_C,14_55462635_A_T,14_55515712_C_T,14_55621107_T_C,14_55652796_C_A,14_55653161_G_T,14_55653563_G_C,14_55685866_C_T,14_55685904_G_A,14_55685969_G_A,14_55686001_G_A,14_55686101_G_T,14_55686206_C_T,14_55748783_T_C,14_55750163_C_T,14_55754973_A_G,14_55771839_G_A,14_55791834_G_C,14_55792022_G_A,14_55792197_G_A,14_55792630_A_G,14_55792725_C_G,14_55798965_A_C,14_55799238_A_G,14_55807255_C_T,14_55807343_A_T,14_55814568_A_G,14_55822636_T_C,14_55829937_G_T,14_55829967_T_C,14_55833322_C_T,14_55833501_T_C,14_55833792_G_T,14_55833902_G_A,14_55835320_T_G,14_55836068_C_T,14_55836080_C_G,14_55836128_A_G,14_55836195_T_C,14_55836276_T_C,14_55836302_G_C,14_55836479_A_G,14_55848331_A_G,14_55883227_C_T,14_55883338_G_A,14_55883366_A_G,14_55923315_T_G,14_55941078_T_C,14_55960186_G_A,14_55960400_A_G,14_55961050_T_C,14_55966999_T_C,14_55967383_T_A,14_55976667_T_C,14_55977064_G_A,14_56068269_G_A,14_56087293_A_G,14_56087654_G_A,14_56087882_G_C,14_56112305_G_A,14_56112535_C_G,14_56112964_T_A,14_56113140_A_G,14_56114212_G_A,14_56117814_T_C,14_56126675_G_T,14_56127001_A_G,14_56127250_T_C,14_56127407_A_G,14_56127493_A_G,14_56127594_A_T,14_56127604_A_G,14_56127808_G_C,14_56129472_A_G,14_56129579_G_C,14_56129594_A_G,14_56129644_C_T,14_56131600_G_A,14_56131607_A_G,14_56132646_T_C,14_56139175_A_G,14_56621094_T_C,14_56624907_T_C,14_56625036_G_A,14_56625683_A_G,14_56625734_G_A,14_56625805_A_G,14_56625977_C_G,14_56626110_A_G,14_56626147_C_A,14_56626453_T_C,14_56729254_G_A,14_56859541_T_C
ENSSSCG00000010158	14_55181217_T_G,14_55181710_G_C,14_55181730_C_T,14_55181846_G_T,14_55181890_T_C,14_55181935_G_C,14_55182228_G_T,14_55182525_A_G,14_55207087_C_T,14_55207203_C_T,14_55207671_C_G,14_55210029_T_C,14_55210100_T_G,14_55210142_G_A,14_55210212_G_A,14_55210213_C_T,14_55210234_G_A,14_55210322_A_C,14_55210340_C_T,14_55218727_T_C,14_55218852_G_T,14_55218906_G_A,14_55219009_C_T,14_55219237_A_G,14_55219634_T_C,14_55237881_A_G,14_55237882_A_G,14_55238151_A_G,14_55238193_C_T,14_55238293_C_T,14_55238399_C_T,14_55238523_T_C,14_55238580_C_A,14_55238759_T_C,14_55238870_A_T,14_55238917_A_G,14_55238937_C_G,14_55238967_G_A,14_55238980_A_C,14_55239237_C_G,14_55239609_C_T,14_55239792_T_G,14_55239843_A_G,14_55240066_T_G,14_55240557_G_A,14_55240736_C_A,14_55240941_G_A,14_55241135_G_C,14_55241166_C_T,14_55241300_G_T,14_55247429_A_G,14_55247455_A_C,14_55247476_G_A,14_55247481_C_G,14_55247595_T_C,14_55253423_C_A,14_55253431_G_A,14_55253703_G_T,14_55253821_G_A,14_55256405_C_G,14_55256885_A_G,14_55257213_G_A,14_55265459_G_C,14_55268701_C_T,14_55268713_T_A,14_55268801_C_T,14_55269028_T_C,14_55269095_G_T,14_55269155_C_G,14_55269168_A_G,14_55269213_G_A,14_55269355_T_C,14_55277699_A_C,14_55278727_T_C,14_55278766_C_A,14_55278792_C_G,14_55278848_A_C,14_55278866_G_A,14_55279069_C_T,14_55279111_G_C,14_55279139_T_A,14_55279224_A_T,14_55280191_A_C,14_55280454_A_G,14_55280459_A_G,14_55280506_C_T,14_55285830_C_T,14_55285831_A_G,14_55285905_C_G,14_55285906_T_C,14_55286022_A_G,14_55286432_G_A,14_55287524_G_A,14_55287634_C_A,14_55287740_A_G,14_55287948_G_A,14_55288355_G_A,14_55288379_G_A,14_55288386_G_A,14_55288424_C_T,14_55296481_C_T,14_55296896_G_A,14_55297122_C_T,14_55297527_G_A,14_55297689_T_C,14_55297935_C_T,14_55298386_G_A,14_55298767_C_T,14_55301897_A_G,14_55302160_A_G,14_55302319_G_A,14_55302490_G_A,14_55302516_C_T,14_55302574_A_G,14_55302670_A_T,14_55302693_C_T,14_55302706_G_T,14_55302752_C_T,14_55302758_T_C,14_55302831_C_T,14_55302835_C_T,14_55302841_A_G,14_55302849_A_G,14_55302862_A_G,14_55302876_G_A,14_55302881_G_A,14_55302893_C_T,14_55308537_A_C,14_55308630_G_T,14_55323030_C_T,14_55323085_A_G,14_55323107_A_G,14_55323140_A_G,14_55323148_G_A,14_55323152_A_G,14_55323174_G_T,14_55323210_G_A,14_55323262_A_G,14_55323263_A_G,14_55323272_A_G,14_55323466_T_C,14_55323837_C_T,14_55325259_G_A,14_55325585_C_T,14_55325619_C_T,14_55328793_G_A,14_55328886_A_G,14_55328899_T_C,14_55328907_T_C,14_55328918_C_T,14_55328919_A_G,14_55328937_C_T,14_55328982_T_C,14_55329088_C_A,14_55329127_T_C,14_55330154_C_T,14_55336815_C_T,14_55342359_C_T,14_55343794_G_T,14_55343905_G_A,14_55361639_G_A,14_55364796_C_G,14_55368792_A_G,14_55375692_G_A,14_55375857_T_C,14_55376288_A_G,14_55380887_G_C,14_55412368_C_A,14_55433223_G_A,14_55433264_A_G,14_55450131_T_C,14_55450482_T_G,14_55462635_A_T,14_55514997_A_G,14_55515263_T_C,14_55515712_C_T,14_55652462_C_G,14_55652679_G_A,14_55652796_C_A,14_55653161_G_T,14_55653563_G_C,14_55653962_C_G,14_55654141_A_G,14_55654192_C_T,14_55685866_C_T,14_55685904_G_A,14_55685969_G_A,14_55686001_G_A,14_55686101_G_T,14_55686206_C_T,14_55694079_C_T,14_55748783_T_C,14_55749159_A_G,14_55750163_C_T,14_55754973_A_G,14_55755662_G_T,14_55757519_C_A,14_55768898_T_C,14_55769327_T_A,14_55769350_A_C,14_55769512_T_C,14_55771190_G_A,14_55771278_G_C,14_55771839_G_A,14_55791664_A_G,14_55791834_G_C,14_55792022_G_A,14_55792197_G_A,14_55792524_C_G,14_55792630_A_G,14_55792725_C_G,14_55792883_T_A,14_55792937_T_C,14_55798965_A_C,14_55799238_A_G,14_55807141_C_A,14_55807255_C_T,14_55807343_A_T,14_55812695_A_G,14_55814568_A_G,14_55814689_A_G,14_55814703_A_G,14_55814810_A_G,14_55822636_T_C,14_55822931_C_T,14_55822989_G_A,14_55823085_G_A,14_55823268_G_A,14_55829697_G_A,14_55829937_G_T,14_55829967_T_C,14_55833322_C_T,14_55833384_G_A,14_55833501_T_C,14_55833597_T_C,14_55833792_G_T,14_55833902_G_A,14_55834326_G_A,14_55835320_T_G,14_55835387_A_G,14_55835433_C_T,14_55835550_A_C,14_55835792_A_G,14_55836068_C_T,14_55836080_C_G,14_55836128_A_G,14_55836195_T_C,14_55836276_T_C,14_55836302_G_C,14_55836479_A_G,14_55848283_C_T,14_55848299_A_G,14_55848331_A_G,14_55848765_A_G,14_55874193_T_C,14_55874225_C_A,14_55874281_C_T,14_55874613_G_A,14_55874681_C_T,14_55874692_T_C,14_55874942_T_C,14_55875471_G_A,14_55876600_T_C,14_55883227_C_T,14_55883338_G_A,14_55883366_A_G,14_55883400_A_G,14_55900584_A_G,14_55900645_C_T,14_55901905_C_A,14_55923315_T_G,14_55941078_T_C,14_55941440_T_C,14_55960186_G_A,14_55960400_A_G,14_55960819_C_G,14_55961050_T_C,14_55961063_G_C,14_55961354_T_A,14_55961890_G_A,14_55966999_T_C,14_55967212_A_T,14_55967383_T_A,14_55967850_G_A,14_55976667_T_C,14_55977064_G_A,14_55977110_G_T,14_55977535_C_T,14_56068160_C_T,14_56068269_G_A,14_56087293_A_G,14_56087654_G_A,14_56087710_G_A,14_56087882_G_C,14_56100352_C_T,14_56100460_T_G,14_56100544_T_C,14_56100638_A_G,14_56100697_T_C,14_56100733_C_T,14_56100853_G_A,14_56103470_G_A,14_56103501_A_G,14_56104636_T_C,14_56112142_C_G,14_56112305_G_A,14_56112535_C_G,14_56112807_T_C,14_56112964_T_A,14_56113028_T_C,14_56113140_A_G,14_56113256_C_G,14_56113291_C_T,14_56113815_C_T,14_56114212_G_A,14_56117485_C_T,14_56117549_A_G,14_56117587_G_A,14_56117694_C_T,14_56117814_T_C,14_56126675_G_T,14_56127001_A_G,14_56127250_T_C,14_56127407_A_G,14_56127493_A_G,14_56127594_A_T,14_56127604_A_G,14_56127608_T_C,14_56127808_G_C,14_56127875_G_A,14_56128159_C_T,14_56129472_A_G,14_56129579_G_C,14_56129594_A_G,14_56129644_C_T,14_56131600_G_A,14_56131607_A_G,14_56132605_T_C,14_56132646_T_C,14_56138739_G_A,14_56138954_T_G,14_56139175_A_G,14_56143974_T_C,14_56144347_T_C,14_56144633_C_T,14_56144688_T_C,14_56144707_A_C,14_56144744_G_A,14_56144956_G_T,14_56144984_C_G,14_56145120_G_A,14_56145296_C_G,14_56145712_C_T,14_56145936_T_C,14_56146021_T_C,14_56146205_T_C,14_56146296_T_C,14_56146463_T_C,14_56159167_A_G,14_56159425_G_C,14_56159427_G_A,14_56159660_T_C,14_56159721_A_G,14_56159740_G_A,14_56159746_T_C,14_56163696_A_G,14_56163782_C_T,14_56164007_C_T,14_56164096_C_T,14_56164314_T_C,14_56164415_G_A,14_56164661_A_G,14_56165269_A_C,14_56171451_T_C,14_56171507_T_C,14_56171526_T_C,14_56172090_T_C,14_56172322_G_A,14_56172345_C_T,14_56172764_C_T,14_56172797_C_T,14_56172886_A_G,14_56173132_G_A,14_56173233_T_C,14_56173279_C_T,14_56179740_A_G,14_56179881_T_C,14_56186273_C_T,14_56186496_A_G,14_56186538_G_A,14_56186640_T_C,14_56187735_G_A,14_56213049_A_G,14_56214597_T_G,14_56225847_T_C,14_56227828_C_T,14_56234538_G_A,14_56234776_C_T,14_56235156_G_C,14_56235689_C_T,14_56236206_G_A,14_56240369_C_A,14_56242631_A_T,14_56242772_A_G,14_56252347_G_C,14_56254391_C_T,14_56273114_C_T,14_56273680_A_G,14_56274570_C_T,14_56274613_T_C,14_56274951_G_C,14_56275125_A_G,14_56283064_C_T,14_56291408_C_T,14_56294605_T_C,14_56307155_C_T,14_56309549_C_T,14_56313621_G_A,14_56313921_G_C,14_56314345_G_A,14_56314463_A_C,14_56314469_A_C,14_56317037_G_C,14_56317955_C_T,14_56318883_A_G,14_56328776_A_G,14_56328819_T_C,14_56329291_T_C,14_56342454_A_G,14_56429238_C_T,14_56435216_C_T,14_56436842_A_C,14_56436928_A_G,14_56439378_A_C,14_56439527_A_T,14_56440911_A_G,14_56445512_G_A,14_56455662_A_G,14_56468404_T_C,14_56511669_C_T,14_56547783_A_G,14_56547852_G_C,14_56553591_A_G,14_56555511_C_G,14_56562460_A_T,14_56562553_T_C,14_56568978_G_A,14_56580483_T_G,14_56580778_A_G,14_56582161_T_C,14_56588906_G_C,14_56590138_T_C,14_56590250_T_C,14_56590872_T_C,14_56590900_G_A,14_56591700_G_A,14_56591923_G_T,14_56592038_G_A,14_56592041_A_G,14_56592051_C_A,14_56594119_A_G,14_56594200_T_C,14_56594292_A_G,14_56594552_A_T,14_56598752_G_A,14_56599246_T_C,14_56599453_T_A,14_56600061_C_T,14_56600680_T_C,14_56607943_T_C,14_56608937_T_G,14_56609414_T_G,14_56609520_T_G,14_56609928_G_A,14_56609996_A_T,14_56611006_T_C,14_56611419_A_C,14_56613683_G_A,14_56613749_T_C,14_56613973_A_C,14_56614810_A_G,14_56614863_G_T,14_56615349_A_G,14_56620898_T_C,14_56621094_T_C,14_56623083_C_A,14_56623122_G_A,14_56623124_A_G,14_56623154_T_C,14_56623177_C_A,14_56623876_C_T,14_56624753_T_C,14_56624824_G_A,14_56624845_T_C,14_56624907_T_C,14_56625027_G_A,14_56625632_T_C,14_56625683_A_G,14_56625734_G_A,14_56625749_G_C,14_56625805_A_G,14_56625936_G_A,14_56625937_A_G,14_56625977_C_G,14_56626034_G_A,14_56626110_A_G,14_56626145_G_A,14_56626147_C_A,14_56626453_T_C,14_56634324_T_C,14_56635223_G_A,14_56635581_C_T,14_56644858_T_C,14_56644979_T_C,14_56645108_C_T,14_56645168_G_C,14_56645384_A_G,14_56645471_C_T,14_56645560_C_T,14_56645636_G_A,14_56646161_C_T,14_56647334_G_T,14_56647339_T_C,14_56647351_T_C,14_56655405_C_T,14_56655406_A_G,14_56655443_C_T,14_56655514_C_T,14_56660685_G_A,14_56660738_A_G,14_56661208_G_A,14_56661328_G_A,14_56661671_G_T,14_56662287_C_A,14_56662744_T_C,14_56670233_A_G,14_56670674_G_T,14_56698155_C_T,14_56698516_C_G,14_56698587_C_T,14_56698635_A_G,14_56698651_G_A,14_56708828_C_T,14_56708928_T_C,14_56708980_C_T,14_56709009_T_A,14_56709045_T_C,14_56709712_C_T,14_56709762_A_G,14_56710939_G_A,14_56710990_C_G,14_56711073_C_T,14_56711081_C_T,14_56722876_T_G,14_56722920_A_G,14_56722923_A_G,14_56722961_G_A,14_56722976_A_G,14_56723247_A_G,14_56723345_A_G,14_56729254_G_A,14_56729419_T_C,14_56729523_A_G,14_56729671_G_A,14_56729878_G_A,14_56729880_T_G,14_56729973_T_C,14_56730198_T_C,14_56730199_C_T,14_56730301_T_C,14_56733876_G_A,14_56733906_A_G,14_56733931_G_A,14_56734074_G_A,14_56734133_C_T,14_56734159_T_G,14_56734253_A_G,14_56734407_A_G,14_56734444_G_A,14_56734540_G_A,14_56734641_G_A,14_56734651_A_G,14_56735043_G_C,14_56735193_G_A,14_56735237_G_C,14_56735416_A_G,14_56735450_A_T,14_56735491_C_G,14_56738044_G_A,14_56746189_T_C,14_56746300_C_T,14_56758655_G_A,14_56758874_G_A,14_56759015_C_T,14_56787583_G_A,14_56787705_A_C,14_56787966_C_T,14_56787969_C_G,14_56788662_C_G,14_56799290_T_A,14_56799292_C_T,14_56799376_C_T,14_56799451_A_G,14_56799527_T_C,14_56801714_G_A,14_56801979_G_C,14_56802315_G_A,14_56802421_G_C,14_56802425_A_G,14_56802494_C_T,14_56802732_G_A,14_56812942_T_G,14_56813171_A_G,14_56858279_A_G,14_56859541_T_C,14_56859717_T_C,14_56880079_A_G,14_56880160_A_G,14_56880193_A_G,14_56880554_C_T,14_56880718_G_A,14_56880734_A_G,14_56881009_A_C,14_56881358_A_T,14_56881478_T_C,14_56881603_T_A,14_56881604_C_G,14_56881725_C_T,14_56881826_A_G,14_56881832_G_A,14_56881958_T_G,14_56882263_T_C,14_56882355_A_G,14_56887797_G_A,14_56887802_T_C,14_56887995_T_C,14_56889103_T_A,14_56889215_A_G,14_56889274_G_A,14_56889367_G_A,14_56889423_A_G,14_56889713_A_G,14_56889721_T_A,14_56890020_A_G,14_56921174_T_C,14_56930755_A_G,14_56935577_T_C,14_56936582_A_G,14_56936656_C_T,14_56936665_C_G,14_56937144_T_C,14_56940639_A_G,14_56940642_C_T,14_56940653_G_A,14_56940677_T_C,14_56940700_G_A,14_56940823_G_A,14_56940845_C_T,14_56941073_C_T,14_56941086_A_C,14_56942287_C_T,14_56942308_C_T,14_56944919_T_C,14_56951376_A_G,14_56951476_A_G,14_56953433_C_A,14_56962841_T_C,14_56963561_C_T
ENSSSCG00000010160	14_55685658_G_T,14_55755364_A_G,14_55768866_A_G,14_55829689_T_C,14_55923221_A_G,14_55923338_A_G,14_55925037_G_T,14_55967147_G_T,14_56068609_T_C,14_56143974_T_C,14_56154409_T_C,14_56373289_G_T,14_56446511_A_G,14_56456124_C_T,14_56475888_G_A,14_56478440_C_A,14_56500632_T_C,14_56543873_A_C,14_56543972_A_C,14_56591628_C_T,14_56600680_T_C,14_56608937_T_G,14_56623083_C_A,14_56623982_G_A,14_56624824_G_A,14_56647270_C_T,14_56660652_C_T,14_56661484_G_A,14_56708828_C_T,14_56729900_G_T,14_56733876_G_A,14_56733906_A_G,14_56733931_G_A,14_56734074_G_A,14_56734133_C_T,14_56734159_T_G,14_56734253_A_G,14_56734407_A_G,14_56734540_G_A,14_56734641_G_A,14_56734651_A_G,14_56735043_G_C,14_56735193_G_A,14_56735237_G_C,14_56735491_C_G,14_56738044_G_A,14_56746189_T_C,14_56758655_G_A,14_56758914_A_G,14_56759543_G_A,14_56787705_A_C,14_56787966_C_T,14_56787969_C_G,14_56788662_C_G,14_56799451_A_G,14_56799527_T_C,14_56801714_G_A,14_56801979_G_C,14_56802315_G_A,14_56802421_G_C,14_56802425_A_G,14_56802732_G_A,14_56812942_T_G,14_56858279_A_G,14_56859541_T_C,14_56859717_T_C,14_56921174_T_C,14_56930755_A_G,14_56935577_T_C,14_56936582_A_G,14_56936656_C_T,14_56936665_C_G,14_56937144_T_C,14_56940639_A_G,14_56940642_C_T,14_56940653_G_A,14_56940677_T_C,14_56940700_G_A,14_56940823_G_A,14_56940845_C_T,14_56941073_C_T,14_56941086_A_C,14_56942287_C_T,14_56942308_C_T,14_56944919_T_C,14_56951376_A_G,14_56951476_A_G,14_56953433_C_A
ENSSSCG00000010161	14_55768866_A_G,14_55771190_G_A,14_55771278_G_C,14_55771839_G_A,14_55792630_A_G,14_55792725_C_G,14_55815259_G_A,14_55829689_T_C,14_55833597_T_C,14_55849776_G_A,14_55941440_T_C,14_55941508_A_G,14_55960880_T_A,14_56068269_G_A,14_56068609_T_C,14_56087654_G_A,14_56100352_C_T,14_56100484_A_G,14_56100733_C_T,14_56100853_G_A,14_56103470_G_A,14_56112142_C_G,14_56112807_T_C,14_56117485_C_T,14_56127875_G_A,14_56132605_T_C,14_56143974_T_C,14_56144657_A_C,14_56145120_G_A,14_56145712_C_T,14_56146296_T_C,14_56154409_T_C,14_56159746_T_C,14_56164314_T_C,14_56165269_A_C,14_56172764_C_T,14_56172797_C_T,14_56172886_A_G,14_56179740_A_G,14_56179881_T_C,14_56180249_G_A,14_56213049_A_G,14_56214597_T_G,14_56234538_G_A,14_56234776_C_T,14_56235156_G_C,14_56235689_C_T,14_56254391_C_T,14_56274570_C_T,14_56274613_T_C,14_56274951_G_C,14_56283064_C_T,14_56291408_C_T,14_56294605_T_C,14_56309549_C_T,14_56313621_G_A,14_56313921_G_C,14_56314345_G_A,14_56314463_A_C,14_56314469_A_C,14_56317037_G_C,14_56317955_C_T,14_56318883_A_G,14_56373289_G_T,14_56443995_C_A,14_56446511_A_G,14_56456124_C_T,14_56457245_G_A,14_56475888_G_A,14_56478440_C_A,14_56500632_T_C,14_56511669_C_T,14_56543873_A_C,14_56543972_A_C,14_56582161_T_C,14_56591628_C_T,14_56599837_G_A,14_56613462_C_G,14_56613997_C_T,14_56615493_G_A,14_56620898_T_C,14_56621094_T_C,14_56621110_G_A,14_56623122_G_A,14_56623679_G_A,14_56623982_G_A,14_56624845_T_C,14_56624907_T_C,14_56625027_G_A,14_56625036_G_A,14_56625159_C_T,14_56625632_T_C,14_56625683_A_G,14_56625734_G_A,14_56625749_G_C,14_56625754_C_T,14_56625937_A_G,14_56625977_C_G,14_56626034_G_A,14_56626110_A_G,14_56626145_G_A,14_56626147_C_A,14_56633841_A_G,14_56634324_T_C,14_56644745_C_T,14_56644904_A_G,14_56644928_A_G,14_56645017_G_T,14_56645108_C_T,14_56645990_C_T,14_56646161_C_T,14_56647270_C_T,14_56647497_C_A,14_56655514_C_T,14_56660652_C_T,14_56661087_T_C,14_56661144_C_T,14_56661484_G_A,14_56669329_T_C,14_56698559_C_T,14_56708828_C_T,14_56729900_G_T,14_56733598_C_T,14_56733876_G_A,14_56733906_A_G,14_56733931_G_A,14_56734074_G_A,14_56734159_T_G,14_56734253_A_G,14_56734390_A_G,14_56734407_A_G,14_56734540_G_A,14_56734641_G_A,14_56734651_A_G,14_56735043_G_C,14_56735193_G_A,14_56735237_G_C,14_56735267_G_A,14_56737578_G_C,14_56737858_T_G,14_56738044_G_A,14_56746189_T_C,14_56746240_T_C,14_56758609_C_G,14_56758655_G_A,14_56758874_G_A,14_56758914_A_G,14_56759543_G_A,14_56787583_G_A,14_56787969_C_G,14_56799451_A_G,14_56799527_T_C,14_56802421_G_C,14_56802425_A_G,14_56802454_T_A,14_56802494_C_T,14_56813171_A_G,14_56858174_C_T,14_56858279_A_G,14_56858709_C_T,14_56859090_G_A,14_56859541_T_C,14_56859717_T_C,14_56880079_A_G,14_56880160_A_G,14_56880193_A_G,14_56880554_C_T,14_56880718_G_A,14_56880734_A_G,14_56881358_A_T,14_56881478_T_C,14_56881603_T_A,14_56881604_C_G,14_56881725_C_T,14_56881826_A_G,14_56881832_G_A,14_56881958_T_G,14_56882263_T_C,14_56882355_A_G,14_56887797_G_A,14_56887802_T_C,14_56887995_T_C,14_56889103_T_A,14_56889215_A_G,14_56889713_A_G,14_56889721_T_A,14_56890020_A_G,14_56921174_T_C,14_56930755_A_G,14_56935577_T_C,14_56936582_A_G,14_56936656_C_T,14_56936665_C_G,14_56937144_T_C,14_56940642_C_T,14_56940700_G_A,14_56941073_C_T,14_56941086_A_C,14_56942287_C_T,14_56942308_C_T,14_56944919_T_C,14_56951376_A_G,14_56953433_C_A,14_56962841_T_C,14_56963561_C_T,14_57227208_A_C,14_57416832_C_G,14_57481838_T_C
ENSSSCG00000010162	14_56113256_C_G,14_56113291_C_T,14_56113815_C_T,14_56164096_C_T,14_56180249_G_A,14_56213049_A_G,14_56214597_T_G,14_56234776_C_T,14_56235689_C_T,14_56443995_C_A,14_56457245_G_A,14_56567771_C_T,14_56568300_A_G,14_56568932_G_A,14_56568978_G_A,14_56569229_A_C,14_56569692_A_G,14_56569723_A_T,14_56569767_C_G,14_56570606_A_C,14_56570719_A_G,14_56570985_A_G,14_56590566_C_T,14_56599261_C_T,14_56599837_G_A,14_56607881_C_A,14_56609077_C_G,14_56611501_T_C,14_56613462_C_G,14_56613997_C_T,14_56615493_G_A,14_56621110_G_A,14_56623679_G_A,14_56625036_G_A,14_56625159_C_T,14_56625754_C_T,14_56633841_A_G,14_56644745_C_T,14_56644904_A_G,14_56644928_A_G,14_56645017_G_T,14_56645990_C_T,14_56646161_C_T,14_56647497_C_A,14_56655405_C_T,14_56655406_A_G,14_56655443_C_T,14_56661087_T_C,14_56661144_C_T,14_56669329_T_C,14_56734390_A_G,14_56737578_G_C,14_56746240_T_C,14_56758609_C_G,14_56758874_G_A,14_56787583_G_A,14_56799451_A_G,14_56802454_T_A,14_56802494_C_T,14_56813171_A_G,14_56858709_C_T,14_56859090_G_A,14_56859541_T_C,14_56859717_T_C,14_56880554_C_T,14_56880718_G_A,14_56880734_A_G,14_56881009_A_C,14_56882263_T_C,14_56882355_A_G,14_56887797_G_A,14_56887802_T_C,14_56889103_T_A,14_56889713_A_G,14_56889721_T_A,14_56921174_T_C,14_56935577_T_C,14_56937144_T_C,14_57203493_G_A,14_57223110_T_C,14_57223382_C_T,14_57227015_T_C,14_57227040_G_A,14_57227092_T_A,14_57227182_T_C,14_57227208_A_C,14_57227278_G_C,14_57227290_T_C,14_57227433_T_A,14_57227465_A_G,14_57227936_C_T,14_57227959_A_G,14_57237989_C_G,14_57318331_T_C,14_57318419_C_G,14_57466698_G_A,14_57466762_T_C,14_57787402_A_G,14_57790994_A_G,14_57792095_C_G,14_57798552_T_C,14_57798987_A_G,14_57799051_C_T,14_57799686_T_C,14_57804244_C_T,14_57815937_T_C,14_57815953_T_C,14_57880056_C_T,14_57880201_G_A,14_57971842_A_G,14_57972167_G_A,14_57972209_C_G,14_58011317_T_C,14_58011365_G_A,14_58011372_T_C
ENSSSCG00000010163	14_56328776_A_G,14_56328819_T_C,14_56329291_T_C,14_56342454_A_G,14_56429238_C_T,14_56435216_C_T,14_56436842_A_C,14_56436928_A_G,14_56439378_A_C,14_56439527_A_T,14_56440911_A_G,14_56445512_G_A,14_56446511_A_G,14_56455662_A_G,14_56456124_C_T,14_56468404_T_C,14_56475888_G_A,14_56478440_C_A,14_56500632_T_C,14_56543873_A_C,14_56543972_A_C,14_56547783_A_G,14_56547852_G_C,14_56553591_A_G,14_56555511_C_G,14_56562460_A_T,14_56562553_T_C,14_56580483_T_G,14_56580778_A_G,14_56582161_T_C,14_56600061_C_T,14_56607943_T_C,14_56609414_T_G,14_56609520_T_G,14_56609928_G_A,14_56609996_A_T,14_56611006_T_C,14_56611419_A_C,14_56613683_G_A,14_56613749_T_C,14_56613973_A_C,14_56614810_A_G,14_56614863_G_T,14_56620898_T_C,14_56621094_T_C,14_56624753_T_C,14_56624845_T_C,14_56624907_T_C,14_56625027_G_A,14_56625632_T_C,14_56625749_G_C,14_56626034_G_A,14_56626145_G_A,14_56634324_T_C,14_56644858_T_C,14_56644979_T_C,14_56645560_C_T,14_56655405_C_T,14_56655406_A_G,14_56655443_C_T,14_56655514_C_T,14_56660738_A_G,14_56661328_G_A,14_56661671_G_T,14_56670233_A_G,14_56670674_G_T,14_56698155_C_T,14_56698516_C_G,14_56698587_C_T,14_56698635_A_G,14_56698651_G_A,14_56708928_T_C,14_56708980_C_T,14_56709009_T_A,14_56722923_A_G,14_56723247_A_G,14_56729254_G_A,14_56729419_T_C,14_56729523_A_G,14_56729671_G_A,14_56729880_T_G,14_56729973_T_C,14_56730198_T_C,14_56730199_C_T,14_56730301_T_C,14_56738044_G_A,14_56758655_G_A,14_56799451_A_G,14_56858279_A_G,14_56859541_T_C,14_56859717_T_C,14_56880079_A_G,14_56880160_A_G,14_56880193_A_G,14_56880554_C_T,14_56880718_G_A,14_56880734_A_G,14_56881009_A_C,14_56881358_A_T,14_56881478_T_C,14_56881603_T_A,14_56881604_C_G,14_56881725_C_T,14_56881826_A_G,14_56881832_G_A,14_56881958_T_G,14_56882263_T_C,14_56882355_A_G,14_56887797_G_A,14_56887802_T_C,14_56887995_T_C,14_56889103_T_A,14_56889215_A_G,14_56889274_G_A,14_56889367_G_A,14_56889423_A_G,14_56889713_A_G,14_56889721_T_A,14_56890020_A_G,14_56921174_T_C,14_56930755_A_G,14_56935577_T_C,14_56936582_A_G,14_56936656_C_T,14_56936665_C_G,14_56937144_T_C,14_56940639_A_G,14_56940642_C_T,14_56940653_G_A,14_56940677_T_C,14_56940700_G_A,14_56940823_G_A,14_56940845_C_T,14_56941073_C_T,14_56941086_A_C,14_56942287_C_T,14_56942308_C_T,14_56944919_T_C,14_56951376_A_G,14_56951476_A_G,14_56953433_C_A,14_56962841_T_C,14_56963561_C_T,14_57203493_G_A,14_57203543_C_T,14_57203554_C_G,14_57203687_T_C,14_57223110_T_C,14_57223133_A_G,14_57223382_C_T,14_57227015_T_C,14_57227040_G_A,14_57227092_T_A,14_57227182_T_C,14_57227208_A_C,14_57227278_G_C,14_57227290_T_C,14_57227433_T_A,14_57227465_A_G,14_57227936_C_T,14_57227959_A_G,14_57228031_A_G,14_57235736_A_G,14_57235922_A_G,14_57236091_G_A,14_57236377_T_C,14_57236763_C_T,14_57237327_C_T,14_57237380_G_A,14_57237384_C_T,14_57237964_A_G,14_57237989_C_G,14_57238265_T_A,14_57238282_T_G,14_57245730_A_G,14_57246062_G_A,14_57246084_T_C,14_57306675_C_T,14_57317330_C_G,14_57318014_A_G,14_57318331_T_C,14_57318419_C_G,14_57385279_G_A,14_57466575_C_T,14_57466698_G_A,14_57466762_T_C,14_57468599_G_A,14_57468747_G_A,14_57468789_G_A,14_57468804_T_C,14_57468831_A_T,14_57468920_C_A,14_57468948_C_G,14_57468993_C_T,14_57469042_A_G,14_57481838_T_C,14_57786155_T_C,14_57787495_T_C,14_57790994_A_G,14_57791112_A_G,14_57791945_A_G,14_57792008_T_C,14_57792095_C_G,14_57798552_T_C,14_57798987_A_G,14_57799051_C_T,14_57880056_C_T,14_57880130_A_G,14_57900106_C_T,14_57900254_C_T,14_57971842_A_G,14_57972167_G_A,14_57972209_C_G,14_58011052_T_A,14_58011289_C_T,14_58011365_G_A,14_58011372_T_C,14_58034470_C_A,14_58048225_C_T,14_58120234_A_G,14_58130581_C_A,14_58136159_C_G,14_58171610_T_C,14_58171921_A_C,14_58172045_G_A,14_58172147_G_A,14_58180777_A_G,14_58180789_G_C,14_58180912_G_A,14_58192395_G_A
ENSSSCG00000010164	14_56645017_G_T,14_56645990_C_T,14_56647497_C_A,14_56734390_A_G,14_56758609_C_G,14_57798552_T_C,14_57798987_A_G,14_57799051_C_T,14_57799686_T_C,14_57972167_G_A,14_58011317_T_C
ENSSSCG00000010165	14_56500632_T_C,14_56543873_A_C,14_56543972_A_C,14_56547783_A_G,14_56547852_G_C,14_56553591_A_G,14_56555511_C_G,14_56562460_A_T,14_56562553_T_C,14_56567771_C_T,14_56568300_A_G,14_56568932_G_A,14_56568978_G_A,14_56569229_A_C,14_56569692_A_G,14_56569723_A_T,14_56569767_C_G,14_56570606_A_C,14_56570719_A_G,14_56570985_A_G,14_56580483_T_G,14_56580778_A_G,14_56582161_T_C,14_56590566_C_T,14_56599261_C_T,14_56599837_G_A,14_56600061_C_T,14_56607881_C_A,14_56609077_C_G,14_56609520_T_G,14_56609996_A_T,14_56611006_T_C,14_56611419_A_C,14_56611501_T_C,14_56613462_C_G,14_56613683_G_A,14_56613973_A_C,14_56613997_C_T,14_56614810_A_G,14_56614863_G_T,14_56615349_A_G,14_56615493_G_A,14_56620898_T_C,14_56621094_T_C,14_56621110_G_A,14_56623122_G_A,14_56623124_A_G,14_56623154_T_C,14_56623177_C_A,14_56623679_G_A,14_56623876_C_T,14_56624753_T_C,14_56624845_T_C,14_56624907_T_C,14_56625027_G_A,14_56625036_G_A,14_56625159_C_T,14_56625632_T_C,14_56625683_A_G,14_56625749_G_C,14_56625754_C_T,14_56625805_A_G,14_56625936_G_A,14_56625937_A_G,14_56625977_C_G,14_56626034_G_A,14_56626145_G_A,14_56626147_C_A,14_56626453_T_C,14_56633841_A_G,14_56634324_T_C,14_56644745_C_T,14_56644858_T_C,14_56644904_A_G,14_56644928_A_G,14_56644979_T_C,14_56645017_G_T,14_56645560_C_T,14_56645990_C_T,14_56646161_C_T,14_56647497_C_A,14_56655405_C_T,14_56655406_A_G,14_56655443_C_T,14_56655514_C_T,14_56660738_A_G,14_56661087_T_C,14_56661144_C_T,14_56661328_G_A,14_56661671_G_T,14_56662744_T_C,14_56670233_A_G,14_56670674_G_T,14_56729254_G_A,14_56729419_T_C,14_56729523_A_G,14_56729671_G_A,14_56729880_T_G,14_56729973_T_C,14_56730198_T_C,14_56730199_C_T,14_56730301_T_C,14_56733598_C_T,14_56733876_G_A,14_56733906_A_G,14_56733931_G_A,14_56734074_G_A,14_56734159_T_G,14_56734253_A_G,14_56734390_A_G,14_56734407_A_G,14_56734540_G_A,14_56734641_G_A,14_56734651_A_G,14_56735043_G_C,14_56735193_G_A,14_56735237_G_C,14_56735267_G_A,14_56737578_G_C,14_56737858_T_G,14_56738044_G_A,14_56746189_T_C,14_56746240_T_C,14_56758609_C_G,14_56758655_G_A,14_56758874_G_A,14_56787583_G_A,14_56787705_A_C,14_56787966_C_T,14_56787969_C_G,14_56788662_C_G,14_56799451_A_G,14_56799527_T_C,14_56802421_G_C,14_56802425_A_G,14_56802454_T_A,14_56802494_C_T,14_56813171_A_G,14_56858279_A_G,14_56858709_C_T,14_56859090_G_A,14_56859541_T_C,14_56859717_T_C,14_56880079_A_G,14_56880160_A_G,14_56880193_A_G,14_56880554_C_T,14_56880718_G_A,14_56880734_A_G,14_56881009_A_C,14_56881358_A_T,14_56881478_T_C,14_56881603_T_A,14_56881604_C_G,14_56881725_C_T,14_56881826_A_G,14_56881832_G_A,14_56881958_T_G,14_56882263_T_C,14_56882355_A_G,14_56887797_G_A,14_56887802_T_C,14_56887995_T_C,14_56889103_T_A,14_56889215_A_G,14_56889274_G_A,14_56889367_G_A,14_56889423_A_G,14_56889713_A_G,14_56889721_T_A,14_56890020_A_G,14_56921174_T_C,14_56930755_A_G,14_56935577_T_C,14_56936582_A_G,14_56936656_C_T,14_56936665_C_G,14_56937144_T_C,14_56940639_A_G,14_56940642_C_T,14_56940653_G_A,14_56940677_T_C,14_56940700_G_A,14_56940823_G_A,14_56940845_C_T,14_56941073_C_T,14_56941086_A_C,14_56942287_C_T,14_56942308_C_T,14_56944919_T_C,14_56951376_A_G,14_56951476_A_G,14_56953433_C_A,14_56962841_T_C,14_56963561_C_T,14_57203493_G_A,14_57203543_C_T,14_57203554_C_G,14_57203687_T_C,14_57223110_T_C,14_57223133_A_G,14_57223382_C_T,14_57227015_T_C,14_57227040_G_A,14_57227092_T_A,14_57227182_T_C,14_57227208_A_C,14_57227278_G_C,14_57227290_T_C,14_57227433_T_A,14_57227465_A_G,14_57227936_C_T,14_57227959_A_G,14_57228031_A_G,14_57235736_A_G,14_57235922_A_G,14_57236091_G_A,14_57236377_T_C,14_57236763_C_T,14_57237327_C_T,14_57237380_G_A,14_57237384_C_T,14_57237964_A_G,14_57237989_C_G,14_57238265_T_A,14_57238282_T_G,14_57245730_A_G,14_57246062_G_A,14_57246084_T_C,14_57306675_C_T,14_57317330_C_G,14_57318014_A_G,14_57318331_T_C,14_57318419_C_G,14_57385279_G_A,14_57466575_C_T,14_57466698_G_A,14_57466762_T_C,14_57468599_G_A,14_57468747_G_A,14_57468789_G_A,14_57468804_T_C,14_57468831_A_T,14_57468920_C_A,14_57468948_C_G,14_57468993_C_T,14_57469042_A_G,14_57481838_T_C,14_57767993_A_T,14_57771759_C_T,14_57786015_G_A,14_57786155_T_C,14_57787332_G_A,14_57787402_A_G,14_57787495_T_C,14_57790857_G_A,14_57790994_A_G,14_57791112_A_G,14_57791420_C_T,14_57791437_T_C,14_57791945_A_G,14_57792008_T_C,14_57792095_C_G,14_57792227_A_G,14_57798552_T_C,14_57798987_A_G,14_57799051_C_T,14_57799148_C_T,14_57799686_T_C,14_57804142_C_G,14_57804244_C_T,14_57815710_G_A,14_57816211_C_T,14_57816237_G_A,14_57816524_C_T,14_57816570_G_A,14_57816749_T_C,14_57816982_G_A,14_57817024_C_T,14_57817137_T_C,14_57817144_A_C,14_57832569_A_G,14_57832829_T_C,14_57832896_G_A,14_57863910_G_A,14_57864866_C_T,14_57880056_C_T,14_57880130_A_G,14_57884318_A_G,14_57887018_C_T,14_57900106_C_T,14_57900254_C_T,14_57904192_C_T,14_57904379_C_G,14_57971326_G_A,14_57971842_A_G,14_57972167_G_A,14_57972209_C_G,14_58011052_T_A,14_58011289_C_T,14_58011317_T_C,14_58011365_G_A,14_58011372_T_C,14_58034470_C_A,14_58048225_C_T,14_58263399_C_T,14_58330534_C_T,14_58330614_T_C,14_58345410_A_C,14_58345425_A_G,14_58345469_T_C,14_58345613_A_G,14_58345658_T_C,14_58345738_G_A,14_58345818_G_A,14_58345903_T_A,14_58346192_T_C,14_58346414_G_A,14_58346465_G_A,14_58363632_A_G,14_58467877_A_G
ENSSSCG00000010166	14_56858174_C_T,14_56858279_A_G,14_56859541_T_C,14_56859717_T_C,14_56921174_T_C,14_56930755_A_G,14_56935577_T_C,14_56936582_A_G,14_56936656_C_T,14_56936665_C_G,14_56937144_T_C,14_56940639_A_G,14_56940642_C_T,14_56940653_G_A,14_56940677_T_C,14_56940700_G_A,14_56940823_G_A,14_56940845_C_T,14_56941073_C_T,14_56941086_A_C,14_56942287_C_T,14_56942308_C_T,14_56944919_T_C,14_56951376_A_G,14_56951476_A_G,14_56953433_C_A,14_57786092_C_T,14_57790772_C_T,14_57792361_T_A,14_57801418_G_A,14_57801543_A_G,14_57801719_G_A,14_57801956_C_T,14_57802029_T_C,14_57802034_T_C,14_57802420_A_G,14_57802425_G_C,14_57802427_G_A,14_57802488_A_G,14_57802501_A_G,14_57802690_C_T,14_57802976_T_C,14_57803052_T_C,14_57803284_A_G,14_57803302_G_A,14_57803348_A_G,14_57804125_T_C,14_57804150_A_G,14_57804199_A_G,14_57804203_C_T,14_57804279_G_C,14_57804280_G_A,14_57804348_G_A,14_57804403_G_A,14_57815682_G_C,14_57815937_T_C,14_57815953_T_C,14_57816043_C_T,14_57816077_G_A,14_57816113_A_C,14_57816144_G_T,14_57816184_C_T,14_57816542_G_A,14_57816570_G_A,14_57816685_C_T,14_57816762_T_C,14_57816824_T_C,14_57817025_G_A,14_57817198_C_T,14_57832297_G_C,14_57832348_T_C,14_57832390_G_T,14_57832506_T_C,14_57832661_T_G,14_57832680_A_T,14_57832777_C_T,14_57832799_C_T,14_57832842_G_A,14_57832914_C_G,14_57832959_C_G,14_57833042_G_A,14_57833049_G_T,14_57833249_T_C,14_57833361_G_A,14_57833668_A_G,14_57833679_A_C,14_57833834_G_T,14_57972362_G_C,14_57990969_A_T,14_57991048_A_G,14_58011052_T_A,14_58241994_T_G,14_58242012_C_T,14_58242092_A_G,14_58242212_C_T,14_58242241_G_A,14_58242264_G_A,14_58242405_C_T,14_58242426_G_A,14_58242483_T_C,14_58345461_C_T,14_58467877_A_G,14_58606407_C_G,14_58661019_T_G
ENSSSCG00000010169	14_57203493_G_A,14_57203543_C_T,14_57203554_C_G,14_57203687_T_C,14_57223110_T_C,14_57223133_A_G,14_57223382_C_T,14_57227015_T_C,14_57227040_G_A,14_57227092_T_A,14_57227182_T_C,14_57227433_T_A,14_57227936_C_T,14_57227959_A_G,14_57228031_A_G,14_57235736_A_G,14_57235922_A_G,14_57236091_G_A,14_57236377_T_C,14_57236763_C_T,14_57237327_C_T,14_57237380_G_A,14_57237384_C_T,14_57237964_A_G,14_57237989_C_G,14_57238265_T_A,14_57238282_T_G,14_57245730_A_G,14_57246062_G_A,14_57246084_T_C,14_57317330_C_G,14_57318014_A_G,14_57385279_G_A,14_57787402_A_G,14_57787495_T_C,14_57790994_A_G,14_57791112_A_G,14_57791945_A_G,14_57792008_T_C,14_57792095_C_G,14_57802690_C_T,14_57804125_T_C,14_57804199_A_G,14_57804203_C_T,14_57804390_C_G,14_57804403_G_A,14_57804496_G_A,14_57804561_A_C,14_57804580_G_A,14_57815937_T_C,14_57815953_T_C,14_57816113_A_C,14_57816570_G_A,14_57816685_C_T,14_57816762_T_C,14_57816824_T_C,14_57832959_C_G,14_57833249_T_C,14_57833834_G_T,14_57880056_C_T,14_57880130_A_G,14_57900106_C_T,14_57900254_C_T,14_57904192_C_T,14_57904379_C_G,14_57971326_G_A,14_58011052_T_A,14_58011289_C_T,14_58011365_G_A,14_58011372_T_C,14_58034470_C_A,14_58048225_C_T,14_58120234_A_G,14_58130581_C_A,14_58136159_C_G,14_58166802_A_G,14_58167026_G_A,14_58167177_C_G,14_58167191_A_G,14_58167200_T_C,14_58171610_T_C,14_58171921_A_C,14_58172045_G_A,14_58172147_G_A,14_58180777_A_G,14_58180789_G_C,14_58180912_G_A,14_58192395_G_A,14_58193065_C_T,14_58242318_G_A,14_58263507_A_G,14_58325710_T_G,14_58325745_T_C,14_58345469_T_C,14_58345613_A_G,14_58363435_G_A,14_58363459_A_C,14_58363474_T_C,14_58389881_C_T,14_58389895_C_A,14_58389972_G_A,14_58390347_C_G,14_58421193_A_G,14_58421248_T_A,14_58421549_C_T,14_58423637_G_C,14_58426525_A_G,14_58426713_C_T,14_58426836_T_C,14_58426946_G_A,14_58434582_G_A,14_58434614_G_A,14_58435610_C_T,14_58435729_A_G,14_58435764_G_T,14_58435802_C_T,14_58435914_A_G,14_58435938_C_T,14_58436142_A_G,14_58436181_A_G,14_58467877_A_G,14_58496541_A_G,14_58497608_A_G,14_58500086_A_C,14_58528451_A_G,14_58528496_G_A,14_58537368_C_T,14_58546088_T_C,14_58546246_T_C,14_58548884_G_A,14_58606407_C_G,14_58610405_G_A,14_58610500_C_T,14_58627018_T_C,14_58627049_G_A,14_58649677_G_A,14_58650308_G_A,14_58661019_T_G,14_58685735_G_A,14_58685859_A_G,14_58700326_A_T,14_58700360_G_A,14_58827771_T_C,14_58827814_T_C,14_58840855_T_C,14_58840948_G_A,14_58905358_T_C,14_58905404_A_G,14_58905469_G_A,14_58911240_C_T,14_58911452_T_C,14_58911844_A_G,14_58912032_A_G,14_58922700_G_A,14_58922820_C_T,14_58933226_A_C,14_58933604_C_T,14_58934090_A_T,14_58934097_A_G,14_58934172_G_A,14_58934200_T_C,14_58934204_C_G,14_58934411_T_C,14_58949287_A_G,14_58949295_G_A,14_58949575_G_A,14_58949593_T_C,14_58949734_G_A,14_58949826_C_T,14_58950471_C_A,14_58950528_T_C,14_58950546_A_G,14_58954714_T_C,14_58954715_G_A,14_58955275_A_G,14_59058265_G_C,14_59058506_C_A
ENSSSCG00000010170	14_59132213_C_T,14_59132239_T_G,14_59146083_G_A
ENSSSCG00000010171	14_58500086_A_C,14_58606407_C_G,14_58650308_G_A,14_58836459_C_A,14_59058494_G_T,14_59077776_G_T,14_59077921_T_C,14_59120339_G_A,14_59120585_T_C,14_59123729_A_T,14_59532207_C_T,14_59532323_A_G,14_59532330_A_G,14_59532552_T_C,14_59532555_G_A,14_59537242_A_G,14_59537658_T_C,14_59538095_T_C,14_59540907_A_G,14_59543718_A_G,14_59543761_G_A,14_59543812_T_C,14_59543994_C_T,14_59623960_T_C,14_59645313_G_A,14_59645328_G_A,14_59645376_C_T,14_59645439_G_A,14_59647231_A_G,14_59842906_G_A,14_59921568_T_A,14_59960520_G_A,14_59960997_G_A,14_60007913_C_T,14_60008010_C_T,14_60010862_T_C,14_60013248_C_A,14_60016793_G_A,14_60017950_C_A,14_60018143_G_C,14_60019117_A_C,14_60019429_C_T,14_60046071_T_C,14_60046156_T_C,14_60046293_C_T,14_60046668_T_G
ENSSSCG00000010172	14_58242092_A_G,14_58242094_T_C,14_58242212_C_T,14_58242241_G_A,14_58242264_G_A,14_58242301_C_T,14_58242405_C_T,14_58242426_G_A,14_58330645_G_A,14_58345410_A_C,14_58345425_A_G,14_58346187_C_A,14_58346414_G_A,14_58607139_G_T,14_58836459_C_A,14_58904160_T_C,14_58904376_C_T,14_58905223_C_A,14_58905512_G_C,14_58905599_A_G,14_58911452_T_C,14_58911844_A_G,14_58912032_A_G,14_58936313_G_T,14_58950459_A_G,14_58954715_G_A,14_58964518_T_C,14_59058494_G_T,14_59077921_T_C,14_59114124_T_C,14_59132213_C_T,14_59132239_T_G,14_59141030_C_A,14_59141255_C_T,14_59146083_G_A,14_59175697_C_G,14_59329120_G_T,14_59408697_C_G,14_59515855_T_C,14_59515887_T_C,14_59516196_C_G,14_59516499_A_G,14_59516519_G_T,14_59584673_T_C,14_59585068_C_T,14_59585295_G_A,14_59590511_T_G,14_59591337_G_T,14_59591498_C_T,14_59657371_C_T,14_60087317_T_C
ENSSSCG00000010174	14_58241994_T_G,14_58242012_C_T,14_58242092_A_G,14_58242212_C_T,14_58242241_G_A,14_58242264_G_A,14_58242301_C_T,14_58242318_G_A,14_58242405_C_T,14_58242426_G_A,14_58242483_T_C,14_58363435_G_A,14_58389881_C_T,14_58389895_C_A,14_58389972_G_A,14_58390347_C_G,14_58426525_A_G,14_58426946_G_A,14_58500086_A_C,14_58537368_C_T,14_58546246_T_C,14_58548884_G_A,14_58606407_C_G,14_58627049_G_A,14_58649677_G_A,14_58650308_G_A,14_58685735_G_A,14_58685859_A_G,14_58827771_T_C,14_58827814_T_C,14_58836459_C_A,14_58887606_C_T,14_58904376_C_T,14_58905223_C_A,14_58905358_T_C,14_58905404_A_G,14_58905469_G_A,14_58905512_G_C,14_58911240_C_T,14_58911644_G_A,14_58922705_C_T,14_58922739_A_G,14_58922820_C_T,14_58932988_A_G,14_58933824_G_A,14_58934172_G_A,14_58934200_T_C,14_58934204_C_G,14_58934293_A_G,14_58934382_A_G,14_58934411_T_C,14_58935466_T_C,14_58935491_G_A,14_58935492_C_A,14_58936310_C_G,14_58936795_T_A,14_58936942_A_C,14_58941277_A_T,14_58941406_G_A,14_58941479_A_T,14_58949287_A_G,14_58949295_G_A,14_58949299_G_C,14_58949734_G_A,14_58949956_C_T,14_58954715_G_A,14_58955802_G_T,14_58956021_T_C,14_59058265_G_C,14_59058506_C_A,14_59142546_C_T,14_59174529_A_C,14_59192053_C_T,14_59302357_G_A,14_59303408_A_G,14_59367141_C_A,14_59367802_G_T,14_59368316_A_G,14_59368368_A_G,14_59368471_T_C,14_59380690_T_C,14_59398524_C_G,14_59398917_A_G,14_59399160_T_C,14_59399161_G_A,14_59495665_T_C,14_59495993_G_A,14_59496288_C_T,14_59503575_G_A,14_59503588_T_C,14_59503832_A_G,14_59516519_G_T,14_59519072_T_C,14_59521637_A_G,14_59532207_C_T,14_59532323_A_G,14_59532330_A_G,14_59532552_T_C,14_59532555_G_A,14_59537242_A_G,14_59537658_T_C,14_59538095_T_C,14_59538462_C_G,14_59538758_A_C,14_59540214_G_A,14_59540907_A_G,14_59543718_A_G,14_59543761_G_A,14_59543812_T_C,14_59543994_C_T,14_59551196_G_A,14_59567469_T_C,14_59571912_G_A,14_59583934_A_T,14_59584866_C_T,14_59590511_T_G,14_59591005_C_T,14_59591232_C_T,14_59591337_G_T,14_59591498_C_T,14_59610435_G_A,14_59610440_C_A,14_59612102_G_A,14_59623790_T_C,14_59623960_T_C,14_59627836_G_A,14_59628082_G_C,14_59628460_G_A,14_59628609_A_G,14_59628769_A_G,14_59628818_C_G,14_59628889_G_A,14_59628983_G_A,14_59629150_C_T,14_59632767_T_C,14_59637011_A_T,14_59637236_T_C,14_59637402_C_A,14_59637444_T_C,14_59637486_A_G,14_59637524_C_T,14_59637534_A_G,14_59637837_G_A,14_59638169_C_T,14_59638278_A_G,14_59638314_A_G,14_59638365_T_G,14_59643387_A_G,14_59643461_A_G,14_59643507_T_C,14_59643526_A_G,14_59643536_T_C,14_59643700_T_C,14_59643732_C_A,14_59643780_C_T,14_59643873_C_A,14_59643922_A_G,14_59644754_G_A,14_59645313_G_A,14_59645328_G_A,14_59645376_C_T,14_59645439_G_A,14_59646610_A_G,14_59647231_A_G,14_59647252_T_C,14_59655672_C_T,14_59656180_G_A,14_59656916_C_T,14_59657044_C_T,14_59657363_A_G,14_59657371_C_T,14_59657739_C_T,14_59764665_A_C,14_59841629_C_T,14_59841743_A_G,14_59841824_T_G,14_59842089_A_G,14_59842173_A_C,14_59842408_A_G,14_59842905_C_A,14_59843085_T_C,14_59876461_A_G,14_59876794_A_G,14_59876976_A_G,14_59877189_C_T,14_59885688_G_A,14_59885788_A_G,14_59887531_G_A,14_59921568_T_A,14_59921819_A_G,14_59930943_C_T,14_59931593_A_G,14_59931596_C_T,14_59931801_C_T,14_59931900_A_G,14_59960386_G_A,14_59961211_A_G,14_59973185_T_C,14_59973250_A_G,14_59977681_T_C,14_60007913_C_T,14_60008028_A_G,14_60010862_T_C,14_60015134_G_T,14_60015361_G_A,14_60015640_G_A,14_60016308_C_A,14_60017334_C_T,14_60066155_T_C,14_60070233_G_A,14_60102056_G_A,14_60134114_A_G,14_60134813_C_A,14_60139825_G_A
ENSSSCG00000010175	14_58242318_G_A,14_58263399_C_T,14_58263507_A_G,14_58325710_T_G,14_58325745_T_C,14_58330645_G_A,14_58345469_T_C,14_58345613_A_G,14_58346187_C_A,14_58363459_A_C,14_58363474_T_C,14_58421193_A_G,14_58421248_T_A,14_58421549_C_T,14_58423637_G_C,14_58426525_A_G,14_58426713_C_T,14_58426836_T_C,14_58426946_G_A,14_58434582_G_A,14_58434614_G_A,14_58435610_C_T,14_58435729_A_G,14_58435764_G_T,14_58435802_C_T,14_58435914_A_G,14_58435938_C_T,14_58436142_A_G,14_58436181_A_G,14_58467877_A_G,14_58496541_A_G,14_58497608_A_G,14_58500086_A_C,14_58528451_A_G,14_58528496_G_A,14_58537368_C_T,14_58546088_T_C,14_58546246_T_C,14_58548884_G_A,14_58606407_C_G,14_58610405_G_A,14_58610500_C_T,14_58627018_T_C,14_58627049_G_A,14_58649677_G_A,14_58650308_G_A,14_58661019_T_G,14_58685735_G_A,14_58685859_A_G,14_58700326_A_T,14_58700360_G_A,14_58827771_T_C,14_58827814_T_C,14_58836459_C_A,14_58840855_T_C,14_58840948_G_A,14_58905358_T_C,14_58905404_A_G,14_58905469_G_A,14_58922700_G_A,14_58933226_A_C,14_58933604_C_T,14_58934090_A_T,14_58934097_A_G,14_58934172_G_A,14_58934200_T_C,14_58934204_C_G,14_58949287_A_G,14_58949295_G_A,14_58950528_T_C,14_58954714_T_C,14_58999955_G_A,14_59000030_G_A,14_59058265_G_C,14_59058506_C_A,14_59120595_A_C,14_59122427_T_A,14_59124316_A_G,14_59132307_T_C,14_59132464_G_T,14_59132856_G_A,14_59141255_C_T,14_59142546_C_T,14_59170546_A_G,14_59174890_C_T,14_59175697_C_G,14_59192053_C_T,14_59226740_G_A,14_59226835_T_C,14_59226847_G_A,14_59226958_C_T,14_59227027_A_C,14_59227088_C_T,14_59227296_T_A,14_59227539_C_A,14_59227805_C_T,14_59230366_A_T,14_59239862_G_A,14_59239885_G_A,14_59239976_G_A,14_59240215_T_C,14_59285824_T_A,14_59286135_C_T,14_59302213_G_T,14_59302357_G_A,14_59303142_C_T,14_59303408_A_G,14_59303717_T_C,14_59304154_G_A,14_59329105_A_G,14_59329120_G_T,14_59329216_T_C,14_59366815_T_C,14_59367189_T_C,14_59367802_G_T,14_59368316_A_G,14_59368368_A_G,14_59368471_T_C,14_59380690_T_C,14_59380893_C_T,14_59383746_T_C,14_59383945_T_C,14_59384175_T_C,14_59384263_G_A,14_59384339_A_G,14_59384778_G_A,14_59384818_G_A,14_59408475_C_T,14_59408697_C_G,14_59409671_C_A,14_59410144_T_A,14_59495665_T_C,14_59495993_G_A,14_59496189_T_C,14_59496288_C_T,14_59503832_A_G,14_59519072_T_C,14_59521637_A_G,14_59530484_G_T,14_59532207_C_T,14_59532323_A_G,14_59532330_A_G,14_59532458_C_T,14_59532460_G_T,14_59532552_T_C,14_59532555_G_A,14_59532714_G_C,14_59537242_A_G,14_59537658_T_C,14_59537956_A_G,14_59538095_T_C,14_59538462_C_G,14_59538663_T_C,14_59538968_A_C,14_59539582_C_T,14_59539758_C_T,14_59539825_A_G,14_59540112_C_T,14_59540137_C_T,14_59540153_A_G,14_59540214_G_A,14_59540361_G_A,14_59540461_G_A,14_59540907_A_G,14_59540948_C_T,14_59543718_A_G,14_59543761_G_A,14_59543812_T_C,14_59543827_A_G,14_59543994_C_T,14_59551196_G_A,14_59551500_C_T,14_59552368_C_G,14_59566999_C_T,14_59568228_C_T,14_59568611_A_G,14_59571877_C_T,14_59583919_T_C,14_59584655_T_C,14_59585068_C_T,14_59585295_G_A,14_59585838_G_A,14_59586082_G_A,14_59586131_G_A,14_59610435_G_A,14_59610440_C_A,14_59610565_C_T,14_59610674_G_A,14_59610737_G_A,14_59610883_G_T,14_59611034_G_A,14_59611095_T_C,14_59611160_C_T,14_59611233_G_A,14_59611279_C_T,14_59611292_T_C,14_59611509_T_C,14_59611564_A_G,14_59611643_C_T,14_59611652_A_C,14_59611730_A_G,14_59611771_G_A,14_59611979_A_G,14_59612101_T_C,14_59612102_G_A,14_59614992_T_C,14_59615191_G_A,14_59615440_G_A,14_59620273_C_G,14_59620781_G_A,14_59622492_A_G,14_59622970_C_T,14_59623790_T_C,14_59623842_G_A,14_59623877_C_T,14_59623960_T_C,14_59624020_G_C,14_59627836_G_A,14_59628082_G_C,14_59628609_A_G,14_59628904_G_A,14_59628993_G_A,14_59629106_C_T,14_59632442_C_T,14_59632767_T_C,14_59637011_A_T,14_59637236_T_C,14_59637402_C_A,14_59637444_T_C,14_59637486_A_G,14_59637524_C_T,14_59637534_A_G,14_59637837_G_A,14_59638169_C_T,14_59638278_A_G,14_59638314_A_G,14_59638365_T_G,14_59642806_G_A,14_59643387_A_G,14_59643461_A_G,14_59643507_T_C,14_59643526_A_G,14_59643536_T_C,14_59643700_T_C,14_59643732_C_A,14_59643780_C_T,14_59643873_C_A,14_59643922_A_G,14_59646653_C_T,14_59648831_G_T,14_59648838_A_G,14_59650782_T_C,14_59651047_G_A,14_59656513_T_C,14_59657188_A_C,14_59660835_C_T,14_59660882_C_T,14_59661761_C_T,14_59663504_T_C,14_59703469_A_G,14_59703777_C_A,14_59704086_A_G,14_59704302_A_G,14_59704369_A_G,14_59704372_C_T,14_59704410_T_G,14_59764603_G_T,14_59764665_A_C,14_59841629_C_T,14_59841743_A_G,14_59841824_T_G,14_59842089_A_G,14_59842173_A_C,14_59842408_A_G,14_59842905_C_A,14_59843085_T_C,14_59869940_A_G,14_59870104_T_C,14_59870213_C_T,14_59870444_T_G,14_59870475_T_C,14_59876461_A_G,14_59876794_A_G,14_59876976_A_G,14_59877189_C_T,14_59885688_G_A,14_59885788_A_G,14_59885833_G_A,14_59887442_G_T,14_59887531_G_A,14_59887634_A_G,14_59921394_A_T,14_59921395_A_T,14_59921421_G_A,14_59921507_T_C,14_59921582_C_A,14_59921690_T_C,14_59921738_A_G,14_59921747_T_C,14_59921760_A_G,14_59921808_G_A,14_59921819_A_G,14_59921860_T_C,14_59921937_G_A,14_59921938_G_C,14_59921961_G_A,14_59921987_G_T,14_59922005_G_A,14_59922082_A_G,14_59922115_G_A,14_59922131_G_T,14_59930767_G_A,14_59930802_A_G,14_59930939_C_T,14_59930943_C_T,14_59931593_A_G,14_59931596_C_T,14_59931704_C_T,14_59931801_C_T,14_59931900_A_G,14_59931938_C_T,14_59936481_T_C,14_59936514_T_C,14_59936525_T_C,14_59936562_G_A,14_59936577_C_T,14_59936661_T_C,14_59952541_A_G,14_59952664_T_C,14_59952846_A_G,14_59953185_A_G,14_59953634_G_A,14_59953968_A_C,14_59954406_A_G,14_59960200_A_G,14_59960386_G_A,14_59973185_T_C,14_59973250_A_G,14_59974241_C_T,14_59977681_T_C,14_60007736_C_T,14_60007836_G_A,14_60007913_C_T,14_60008028_A_G,14_60008203_T_G,14_60008276_T_C,14_60008370_G_A,14_60010862_T_C,14_60015361_G_A,14_60015640_G_A,14_60015729_G_A,14_60016308_C_A,14_60016731_C_T,14_60019425_T_C,14_60022203_G_T,14_60022395_T_C,14_60022435_A_G,14_60025885_A_C,14_60046108_A_C,14_60053238_T_C,14_60069180_A_G,14_60070233_G_A,14_60082041_A_G,14_60082697_C_T,14_60086964_A_G,14_60087942_A_G,14_60087998_C_T,14_60088464_A_G,14_60088771_C_T,14_60089422_C_T,14_60097634_T_C,14_60097817_A_C,14_60097825_C_T,14_60098010_A_T,14_60098040_C_T,14_60098092_A_C,14_60098106_A_G,14_60098304_T_C,14_60098358_C_T,14_60099447_C_T,14_60101832_T_C,14_60102532_A_G,14_60102546_G_A,14_60102802_A_G,14_60103024_G_A,14_60106497_C_T,14_60106549_C_T,14_60107080_G_A,14_60107304_T_C,14_60107853_G_A,14_60108131_A_G,14_60108143_T_C,14_60108285_A_C,14_60108295_G_A,14_60108449_A_G,14_60108496_T_C,14_60108550_G_A,14_60108563_A_T,14_60116092_A_G,14_60116339_C_T,14_60116341_G_A,14_60116469_G_A,14_60134703_C_G
ENSSSCG00000010176	14_58933897_G_A,14_58934437_C_T,14_58935768_C_T,14_59226932_C_T,14_59226948_G_A,14_59240554_T_G,14_59516196_C_G,14_59646653_C_T,14_59650782_T_C,14_59651047_G_A,14_59656513_T_C,14_59657188_A_C,14_59660835_C_T,14_60069180_A_G
ENSSSCG00000010179	14_58904376_C_T,14_58905223_C_A,14_58905512_G_C,14_58911644_G_A,14_59175366_G_A,14_59367141_C_A,14_59368316_A_G,14_59396580_C_T,14_59398524_C_G,14_59398682_G_A,14_59398917_A_G,14_59399160_T_C,14_59399161_G_A,14_59409038_C_T,14_59435976_G_A,14_59496435_A_T,14_59516117_A_G,14_59516519_G_T,14_59517295_C_G,14_59522617_T_C,14_59530468_T_C,14_59530549_G_C,14_59537407_G_A,14_59537638_G_A,14_59537986_C_T,14_59538758_A_C,14_59538761_C_G,14_59538809_C_T,14_59538861_T_C,14_59538951_A_C,14_59539111_A_G,14_59539409_G_A,14_59539782_G_A,14_59539959_G_T,14_59540346_G_C,14_59540607_G_A,14_59541490_G_A,14_59541640_C_G,14_59541675_A_G,14_59541817_G_A,14_59541884_C_T,14_59544106_C_T,14_59544227_G_A,14_59544325_A_G,14_59567285_C_T,14_59567469_T_C,14_59568514_T_G,14_59584302_G_A,14_59586031_A_G,14_59586067_C_T,14_59586082_G_A,14_59590511_T_G,14_59590857_C_T,14_59591267_C_T,14_59611233_G_A,14_59620273_C_G,14_59622492_A_G,14_59622970_C_T,14_59623842_G_A,14_59623877_C_T,14_59624020_G_C,14_59627802_G_A,14_59628246_T_A,14_59628868_C_A,14_59629150_C_T,14_59632442_C_T,14_59651586_C_T,14_59652038_C_T,14_59987027_T_A,14_60029679_G_A,14_60030637_T_C,14_60097825_C_T,14_60098040_C_T,14_60098092_A_C,14_60098106_A_G,14_60098304_T_C,14_60098358_C_T,14_60099447_C_T,14_60107304_T_C,14_60292732_C_T,14_60308871_A_G,14_60308886_G_A,14_60308911_C_T,14_60309069_C_T,14_60393054_T_G,14_60404847_T_C,14_60405162_G_A,14_60406066_A_G
ENSSSCG00000010180	14_58421193_A_G,14_58421248_T_A,14_58421549_C_T,14_58423637_G_C,14_58426525_A_G,14_58426713_C_T,14_58426946_G_A,14_58434582_G_A,14_58434614_G_A,14_58435729_A_G,14_58435764_G_T,14_58435802_C_T,14_58435914_A_G,14_58435938_C_T,14_58436142_A_G,14_58436181_A_G,14_58496541_A_G,14_58497608_A_G,14_58500086_A_C,14_58528451_A_G,14_58528496_G_A,14_58546088_T_C,14_58548884_G_A,14_58627018_T_C,14_58627049_G_A,14_58649677_G_A,14_58685735_G_A,14_58685859_A_G,14_58700326_A_T,14_58700360_G_A,14_58827771_T_C,14_58827814_T_C,14_58840855_T_C,14_58840948_G_A,14_58905358_T_C,14_58905404_A_G,14_58905469_G_A,14_58911240_C_T,14_58922705_C_T,14_58922820_C_T,14_58922830_C_T,14_58934090_A_T,14_58934097_A_G,14_58934172_G_A,14_58934200_T_C,14_58934204_C_G,14_58936313_G_T,14_58941406_G_A,14_58941479_A_T,14_58949287_A_G,14_58949295_G_A,14_58949299_G_C,14_58950459_A_G,14_58954714_T_C,14_58955802_G_T,14_58956021_T_C,14_58964518_T_C,14_58999955_G_A,14_59000030_G_A,14_59058195_G_A,14_59058265_G_C,14_59058494_G_T,14_59058506_C_A,14_59120339_G_A,14_59120585_T_C,14_59123729_A_T,14_59124329_C_G,14_59132213_C_T,14_59132239_T_G,14_59141030_C_A,14_59141255_C_T,14_59142157_T_C,14_59146083_G_A,14_59175366_G_A,14_59175697_C_G,14_59192053_C_T,14_59226740_G_A,14_59226835_T_C,14_59226847_G_A,14_59226932_C_T,14_59227027_A_C,14_59227296_T_A,14_59227539_C_A,14_59239885_G_A,14_59240554_T_G,14_59285824_T_A,14_59286135_C_T,14_59302213_G_T,14_59302357_G_A,14_59303142_C_T,14_59303408_A_G,14_59303717_T_C,14_59304054_T_C,14_59329032_G_A,14_59329105_A_G,14_59329216_T_C,14_59366815_T_C,14_59367189_T_C,14_59367802_G_T,14_59368316_A_G,14_59368368_A_G,14_59368471_T_C,14_59380690_T_C,14_59380893_C_T,14_59384831_G_T,14_59384832_C_T,14_59398524_C_G,14_59398682_G_A,14_59398917_A_G,14_59398965_G_A,14_59399160_T_C,14_59399161_G_A,14_59409038_C_T,14_59409671_C_A,14_59495665_T_C,14_59495993_G_A,14_59496189_T_C,14_59496288_C_T,14_59496435_A_T,14_59503575_G_A,14_59503588_T_C,14_59503832_A_G,14_59504341_C_T,14_59519072_T_C,14_59521637_A_G,14_59530484_G_T,14_59532207_C_T,14_59532323_A_G,14_59532330_A_G,14_59532458_C_T,14_59532460_G_T,14_59532552_T_C,14_59532555_G_A,14_59537242_A_G,14_59537658_T_C,14_59537956_A_G,14_59538095_T_C,14_59538462_C_G,14_59538663_T_C,14_59538968_A_C,14_59539582_C_T,14_59539758_C_T,14_59539825_A_G,14_59540112_C_T,14_59540137_C_T,14_59540153_A_G,14_59540214_G_A,14_59540287_A_G,14_59540361_G_A,14_59540461_G_A,14_59540907_A_G,14_59540948_C_T,14_59543718_A_G,14_59543761_G_A,14_59543812_T_C,14_59543827_A_G,14_59543994_C_T,14_59551196_G_A,14_59552368_C_G,14_59567469_T_C,14_59583919_T_C,14_59611095_T_C,14_59611160_C_T,14_59612102_G_A,14_59615191_G_A,14_59615440_G_A,14_59620219_G_A,14_59620295_A_G,14_59620308_T_C,14_59620358_C_T,14_59620384_T_C,14_59620432_C_A,14_59620441_G_A,14_59620534_A_C,14_59620605_G_C,14_59620758_A_G,14_59620781_G_A,14_59620816_A_G,14_59622281_T_C,14_59623378_A_C,14_59623434_A_G,14_59623783_T_G,14_59623790_T_C,14_59623960_T_C,14_59627836_G_A,14_59628082_G_C,14_59628609_A_G,14_59628818_C_G,14_59632767_T_C,14_59637011_A_T,14_59637236_T_C,14_59637402_C_A,14_59637444_T_C,14_59637486_A_G,14_59637524_C_T,14_59637534_A_G,14_59637837_G_A,14_59638040_C_T,14_59638169_C_T,14_59638278_A_G,14_59638314_A_G,14_59638365_T_G,14_59642800_T_A,14_59642806_G_A,14_59643387_A_G,14_59643461_A_G,14_59643507_T_C,14_59643526_A_G,14_59643536_T_C,14_59643700_T_C,14_59643732_C_A,14_59643780_C_T,14_59643873_C_A,14_59643922_A_G,14_59644828_A_G,14_59644877_A_G,14_59645261_A_G,14_59647136_T_C,14_59650344_C_T,14_59655672_C_T,14_59655968_A_G,14_59656180_G_A,14_59656916_C_T,14_59657363_A_G,14_59657584_A_G,14_59657739_C_T,14_59764603_G_T,14_59764665_A_C,14_59841629_C_T,14_59841743_A_G,14_59841824_T_G,14_59842089_A_G,14_59842173_A_C,14_59842408_A_G,14_59842905_C_A,14_59843085_T_C,14_59870444_T_G,14_59876461_A_G,14_59876794_A_G,14_59876976_A_G,14_59877189_C_T,14_59885688_G_A,14_59885788_A_G,14_59887442_G_T,14_59887531_G_A,14_59887634_A_G,14_59921747_T_C,14_59921808_G_A,14_59922082_A_G,14_59930767_G_A,14_59930802_A_G,14_59930939_C_T,14_59931704_C_T,14_59931938_C_T,14_59936481_T_C,14_59936562_G_A,14_59936577_C_T,14_59952664_T_C,14_59952846_A_G,14_59953185_A_G,14_59953634_G_A,14_59953968_A_C,14_59960386_G_A,14_59973185_T_C,14_59973250_A_G,14_59974241_C_T,14_59977681_T_C,14_60007736_C_T,14_60007913_C_T,14_60008028_A_G,14_60008203_T_G,14_60008276_T_C,14_60008370_G_A,14_60010862_T_C,14_60015134_G_T,14_60015361_G_A,14_60015640_G_A,14_60015729_G_A,14_60016308_C_A,14_60016731_C_T,14_60017334_C_T,14_60019425_T_C,14_60022203_G_T,14_60022395_T_C,14_60022435_A_G,14_60022943_A_G,14_60025885_A_C,14_60046108_A_C,14_60053238_T_C,14_60066155_T_C,14_60070233_G_A,14_60082041_A_G,14_60082697_C_T,14_60087942_A_G,14_60088464_A_G,14_60089422_C_T,14_60097634_T_C,14_60097817_A_C,14_60097825_C_T,14_60098010_A_T,14_60098040_C_T,14_60098092_A_C,14_60098106_A_G,14_60098304_T_C,14_60098358_C_T,14_60099447_C_T,14_60101832_T_C,14_60102532_A_G,14_60102546_G_A,14_60102802_A_G,14_60103024_G_A,14_60106549_C_T,14_60107853_G_A,14_60108131_A_G,14_60108143_T_C,14_60108285_A_C,14_60108295_G_A,14_60108449_A_G,14_60108550_G_A,14_60108563_A_T,14_60116092_A_G,14_60134002_G_A,14_60134114_A_G,14_60134724_C_A,14_60135841_G_A,14_60232992_C_A,14_60255419_C_T,14_60291138_G_A,14_60291534_C_T,14_60291596_A_C,14_60292684_G_C,14_60309183_T_C,14_60331361_A_G,14_60353401_T_C,14_60353817_G_A
ENSSSCG00000010181	14_58610405_G_A,14_58610500_C_T,14_58949593_T_C,14_59192053_C_T,14_59571912_G_A,14_59583934_A_T,14_59584866_C_T,14_59585052_A_G,14_59585132_C_G,14_59591005_C_T,14_59622510_T_C,14_59623147_G_A,14_59627802_G_A,14_59660882_C_T,14_59661562_T_A,14_59661761_C_T,14_59663673_A_G,14_59930943_C_T,14_59931593_A_G,14_59931596_C_T,14_59931801_C_T,14_59931900_A_G,14_59952541_A_G,14_60069836_C_T,14_60088551_G_C,14_60088943_T_C,14_60102170_G_A,14_60102336_C_T,14_60102344_G_A,14_60102713_G_A,14_60106256_A_G,14_60106300_T_G,14_60106538_T_C,14_60106825_C_A,14_60107182_G_A,14_60107404_G_A,14_60107711_A_G,14_60107958_A_G,14_60134114_A_G,14_60134724_C_A,14_60134813_C_A,14_60443252_A_G
ENSSSCG00000010183	14_59120339_G_A,14_59191686_C_A,14_59191944_A_G,14_59191952_G_A,14_59192173_T_C,14_59192295_G_T,14_59192342_C_T,14_59192888_T_A,14_59398524_C_G,14_59532207_C_T,14_59532323_A_G,14_59532330_A_G,14_59532460_G_T,14_59537242_A_G,14_59537658_T_C,14_59538095_T_C,14_59543718_A_G,14_59550989_C_A,14_59551109_C_T,14_59585350_T_G,14_59585865_C_T,14_59590429_C_T,14_59590487_C_A,14_59590561_C_T,14_59590867_C_T,14_59620987_C_T,14_59623790_T_C,14_59623960_T_C,14_59627836_G_A,14_59628082_G_C,14_59628609_A_G,14_59632544_A_C,14_59638040_C_T,14_59642800_T_A,14_59643373_A_G,14_59643387_A_G,14_59643461_A_G,14_59643507_T_C,14_59643526_A_G,14_59643536_T_C,14_59643700_T_C,14_59643732_C_A,14_59643780_C_T,14_59643922_A_G,14_59644438_A_T,14_59644828_A_G,14_59644877_A_G,14_59645261_A_G,14_59646685_G_A,14_59647136_T_C,14_59648889_A_C,14_59650344_C_T,14_59650928_T_C,14_59655968_A_G,14_59656180_G_A,14_59656916_C_T,14_59657584_A_G,14_59657694_C_T,14_59660643_G_C,14_59703647_A_C,14_59704268_T_C,14_60374591_G_A,14_60375457_C_T,14_60386840_T_C,14_60411506_C_A,14_60416157_C_T,14_60416276_A_C,14_60416305_G_A,14_60416348_T_G,14_60416596_G_A,14_60416680_C_A,14_60416782_A_G,14_60417033_T_C,14_60417328_T_C,14_60417864_G_A,14_60426980_G_A,14_60428968_C_A,14_60429329_T_C,14_60429757_T_C,14_60430037_G_A,14_60430172_C_T,14_60430193_G_A,14_60443767_C_T,14_60635119_G_A,14_60636449_C_T,14_60639947_T_C,14_60641150_G_A,14_60641405_C_T,14_60641883_T_C
ENSSSCG00000010184	14_58827771_T_C,14_58827814_T_C,14_58949295_G_A,14_59120595_A_C,14_59226740_G_A,14_59226835_T_C,14_59226847_G_A,14_59226958_C_T,14_59227027_A_C,14_59227296_T_A,14_59227539_C_A,14_59230366_A_T,14_59360179_C_T,14_59367763_C_T,14_59368316_A_G,14_59380690_T_C,14_59398916_C_T,14_59409038_C_T,14_59409921_C_T,14_59496435_A_T,14_59503575_G_A,14_59503588_T_C,14_59503832_A_G,14_59504341_C_T,14_59516117_A_G,14_59517295_C_G,14_59519072_T_C,14_59521619_A_G,14_59521637_A_G,14_59522617_T_C,14_59530468_T_C,14_59530793_G_A,14_59532207_C_T,14_59532323_A_G,14_59532330_A_G,14_59532552_T_C,14_59532555_G_A,14_59537242_A_G,14_59537407_G_A,14_59537658_T_C,14_59537986_C_T,14_59538095_T_C,14_59538462_C_G,14_59538758_A_C,14_59538761_C_G,14_59538861_T_C,14_59538951_A_C,14_59539409_G_A,14_59539782_G_A,14_59539959_G_T,14_59540346_G_C,14_59540607_G_A,14_59540907_A_G,14_59541640_C_G,14_59541675_A_G,14_59543718_A_G,14_59543761_G_A,14_59543812_T_C,14_59544106_C_T,14_59544146_A_G,14_59544227_G_A,14_59550989_C_A,14_59568702_A_T,14_59569227_C_T,14_59570707_C_T,14_59571190_G_A,14_59577079_C_T,14_59577235_G_A,14_59577684_G_A,14_59579495_A_G,14_59579598_T_C,14_59579626_C_T,14_59585068_C_T,14_59590429_C_T,14_59590487_C_A,14_59590561_C_T,14_59590867_C_T,14_59610984_T_C,14_59612102_G_A,14_59615337_C_T,14_59615456_A_C,14_59620768_A_T,14_59622741_A_G,14_59623070_C_A,14_59623547_C_T,14_59623790_T_C,14_59623960_T_C,14_59628609_A_G,14_59628769_A_G,14_59628818_C_G,14_59632767_T_C,14_59637011_A_T,14_59637236_T_C,14_59637402_C_A,14_59637444_T_C,14_59637486_A_G,14_59637524_C_T,14_59637534_A_G,14_59637694_C_T,14_59637837_G_A,14_59638169_C_T,14_59638278_A_G,14_59638314_A_G,14_59638365_T_G,14_59642800_T_A,14_59642806_G_A,14_59643387_A_G,14_59643461_A_G,14_59643526_A_G,14_59643536_T_C,14_59643700_T_C,14_59643732_C_A,14_59643780_C_T,14_59643873_C_A,14_59643922_A_G,14_59644444_A_C,14_59644754_G_A,14_59644823_A_C,14_59644828_A_G,14_59644833_T_C,14_59644877_A_G,14_59645261_A_G,14_59647136_T_C,14_59647252_T_C,14_59648991_C_T,14_59649059_G_T,14_59649257_C_T,14_59649383_T_G,14_59650344_C_T,14_59651586_C_T,14_59652012_A_G,14_59652036_A_G,14_59652038_C_T,14_59655968_A_G,14_59656180_G_A,14_59657584_A_G,14_59660711_C_T,14_59660882_C_T,14_59704338_G_A,14_59704514_G_A,14_59763996_G_A,14_59841629_C_T,14_59841743_A_G,14_59841824_T_G,14_59842089_A_G,14_59842173_A_C,14_59842190_C_G,14_59842905_C_A,14_59843085_T_C,14_59876461_A_G,14_59876794_A_G,14_59876976_A_G,14_59887531_G_A,14_59953968_A_C,14_60007913_C_T,14_60008028_A_G,14_60010862_T_C,14_60015361_G_A,14_60016308_C_A,14_60017334_C_T
ENSSSCG00000010185	14_59192053_C_T,14_59327765_G_C,14_59360179_C_T,14_59367141_C_A,14_59367763_C_T,14_59395309_C_G,14_59398916_C_T,14_59409921_C_T,14_59504341_C_T,14_59515855_T_C,14_59516196_C_G,14_59516580_A_G,14_59516797_T_A,14_59517705_G_T,14_59518960_G_A,14_59519072_T_C,14_59519172_G_A,14_59521637_A_G,14_59540166_G_A,14_59540454_G_T,14_59541489_C_T,14_59541541_A_G,14_59541611_C_G,14_59544146_A_G,14_59566617_C_G,14_59568702_A_T,14_59570707_C_T,14_59570771_A_G,14_59571190_G_A,14_59579454_C_T,14_59585372_A_G,14_59585527_G_A,14_59610365_A_G,14_59610956_C_T,14_59611279_C_T,14_59614764_G_C,14_59615228_C_G,14_59621084_C_T,14_59622537_A_T,14_59629077_G_T,14_59632950_C_T,14_59638346_G_A,14_59644273_T_C,14_59647678_T_C,14_59651912_G_A,14_59655941_G_A,14_59656331_G_C,14_59660385_A_C,14_59660386_A_G,14_59660508_C_A,14_59661008_C_G,14_59661562_T_A,14_59663390_G_A,14_59703513_C_G,14_59703602_C_T,14_59870186_G_A,14_59876890_C_T,14_59876945_T_C,14_59877015_C_T,14_59885735_A_G,14_59921567_G_A,14_59921568_T_A,14_59922104_G_A,14_59931657_C_T,14_59961211_A_G,14_59973185_T_C,14_59973250_A_G,14_59974241_C_T,14_60008010_C_T,14_60008028_A_G,14_60010862_T_C,14_60013248_C_A,14_60016793_G_A,14_60017334_C_T,14_60017950_C_A,14_60018143_G_C,14_60019117_A_C,14_60019429_C_T,14_60046071_T_C,14_60046156_T_C,14_60046293_C_T,14_60046481_C_A,14_60046668_T_G,14_60046956_A_C,14_60047638_G_A,14_60057518_A_C,14_60061171_G_A,14_60061429_C_G,14_60061503_C_G,14_60062915_G_A,14_60063156_G_C,14_60063157_G_C,14_60063158_G_A,14_60063887_G_A,14_60064043_A_G,14_60065217_A_G,14_60065649_T_C,14_60065955_C_T,14_60066009_A_G,14_60066077_T_C,14_60066409_T_C,14_60066733_G_A,14_60069013_T_A,14_60069019_T_C,14_60070036_T_A,14_60070233_G_A,14_60070754_A_G,14_60070934_C_T,14_60072733_T_C,14_60072894_T_C,14_60072981_A_G,14_60073058_T_C,14_60073118_C_T,14_60073280_G_A,14_60073936_A_G,14_60076216_C_T,14_60076289_C_T,14_60081767_C_T,14_60082025_C_T,14_60082223_C_T,14_60083403_G_A,14_60083441_T_C,14_60087969_T_C,14_60088311_C_A,14_60088615_G_A,14_60089176_T_A,14_60089201_G_A,14_60089625_T_C,14_60089659_G_A,14_60095155_G_A,14_60095170_C_T,14_60095271_G_A,14_60095316_G_A,14_60095343_T_C,14_60095345_A_G,14_60095354_A_G,14_60095374_C_T,14_60097351_G_A,14_60100971_G_A,14_60102056_G_A,14_60106538_T_C,14_60107265_C_T,14_60107853_G_A,14_60108131_A_G,14_60108143_T_C,14_60108187_G_A,14_60108295_G_A,14_60108449_A_G,14_60108563_A_T,14_60116009_G_A,14_60116108_C_T,14_60116115_G_A,14_60116328_T_C,14_60135192_A_G,14_60135287_T_C,14_60135742_C_T,14_60135746_G_A,14_60135841_G_A,14_60135886_T_C,14_60139825_G_A,14_60165601_G_A,14_60166362_C_A,14_60202188_C_A,14_60205901_T_A,14_60206197_G_A,14_60254395_G_A,14_60254792_G_A,14_60255525_G_A,14_60255898_T_C,14_60282158_A_G,14_60282181_A_G,14_60283737_G_C,14_60283760_G_A,14_60291138_G_A,14_60291192_G_A,14_60291534_C_T,14_60291596_A_C,14_60292929_A_G,14_60292991_G_A,14_60293098_C_T,14_60309073_C_T,14_60331327_A_G,14_60331331_C_G,14_60339894_T_C,14_60353442_G_A,14_60354121_T_C,14_60374776_A_G,14_60375457_C_T,14_60375756_T_C,14_60386810_T_C,14_60387059_A_G,14_60392702_G_A,14_60405212_G_A,14_60405817_G_A,14_60416683_A_C,14_60417577_T_G,14_60417944_A_C,14_60426782_T_C,14_60426818_C_T,14_60427318_G_A,14_60427659_C_T,14_60427668_A_G,14_60427945_C_T,14_60428320_G_T,14_60428458_T_C,14_60428822_T_C,14_60428854_A_C,14_60429159_T_C,14_60429718_C_G,14_60429847_C_T,14_60434709_G_A,14_60434872_C_T,14_60434884_G_T,14_60434992_G_A,14_60435907_T_C,14_60437511_A_G,14_60437649_C_G,14_60437659_A_T,14_60438121_T_C,14_60438258_G_A,14_60438260_T_A,14_60438437_G_T,14_60438633_A_G,14_60438743_C_T,14_60443480_T_C,14_60443530_C_T,14_60443619_T_C,14_60443620_G_C,14_60446134_C_A,14_60446696_C_T,14_60446763_C_T,14_60490995_C_T,14_60503327_T_C,14_60527628_A_C,14_60529133_A_G,14_60539769_C_T,14_60539791_T_C,14_60542824_G_A,14_60556874_A_C,14_60557578_T_C,14_60557588_A_T,14_60571792_T_C,14_60572229_A_C,14_60572279_T_C,14_60572297_T_C,14_60572826_A_T,14_60573213_G_A,14_60573218_C_T,14_60573357_A_G,14_60573446_G_A,14_60573453_G_A,14_60581804_G_A,14_60585949_G_A,14_60599038_G_A,14_60613300_G_A,14_60631736_C_T,14_60632166_G_A,14_60633332_T_C,14_60633487_G_A,14_60633514_G_A,14_60635579_T_C,14_60636276_C_T,14_60636615_C_T,14_60640517_C_T,14_60654688_T_C,14_60654702_C_T,14_60669283_A_G,14_60669405_A_G,14_60669450_G_C,14_60676876_A_G,14_60678370_G_A,14_60687613_G_C,14_60861622_T_C,14_60861760_A_C,14_60904975_A_G,14_60905097_C_T,14_60905396_A_G,14_60938529_C_T,14_60938720_C_A,14_60938815_C_G,14_60938916_C_T,14_60939078_T_G,14_60939112_G_C,14_60939240_G_C,14_60939856_A_G,14_61029295_C_G,14_61029633_C_A,14_61029720_G_A,14_61029853_G_A,14_61030014_T_C,14_61030349_G_T,14_61030567_G_T,14_61030954_G_A,14_61087598_C_G,14_61087896_C_T,14_61093927_T_C
ENSSSCG00000010186	14_59327650_A_G,14_59360195_C_A,14_59360202_A_G,14_59360609_T_C,14_59368105_G_T,14_59368417_C_T,14_59571912_G_A,14_59590511_T_G,14_59610565_C_T,14_59610674_G_A,14_59610737_G_A,14_59610883_G_T,14_59611034_G_A,14_59611292_T_C,14_59611509_T_C,14_59611564_A_G,14_59611643_C_T,14_59611652_A_C,14_59611730_A_G,14_59611771_G_A,14_59611979_A_G,14_59612101_T_C,14_59612102_G_A,14_59614992_T_C,14_59628460_G_A,14_59628868_C_A,14_59628889_G_A,14_59628983_G_A,14_59632544_A_C,14_59869940_A_G,14_59870475_T_C,14_59887634_A_G,14_59921394_A_T,14_59921395_A_T,14_59921421_G_A,14_59921507_T_C,14_59921582_C_A,14_59921690_T_C,14_59921738_A_G,14_59921760_A_G,14_59921819_A_G,14_59921860_T_C,14_59921937_G_A,14_59921938_G_C,14_59921961_G_A,14_59921987_G_T,14_59922005_G_A,14_59922115_G_A,14_59922131_G_T,14_59930943_C_T,14_59931593_A_G,14_59931596_C_T,14_59931801_C_T,14_59931900_A_G,14_59931938_C_T,14_59936514_T_C,14_59936525_T_C,14_59936661_T_C,14_59952541_A_G,14_59952664_T_C,14_59953185_A_G,14_59953634_G_A,14_59987027_T_A,14_60019113_A_G,14_60022395_T_C,14_60029679_G_A,14_60030637_T_C,14_60046696_G_A,14_60046735_G_A,14_60046802_A_C,14_60046824_T_C,14_60046956_A_C,14_60047638_G_A,14_60057344_T_C,14_60057518_A_C,14_60057719_C_G,14_60061264_C_T,14_60061429_C_G,14_60061503_C_G,14_60062990_A_G,14_60063013_C_T,14_60063026_G_A,14_60063156_G_C,14_60063157_G_C,14_60063158_G_A,14_60063298_A_G,14_60063398_G_A,14_60063578_A_G,14_60063642_A_G,14_60063648_T_C,14_60063656_C_T,14_60063712_T_A,14_60063895_G_A,14_60064043_A_G,14_60065217_A_G,14_60065938_T_C,14_60065955_C_T,14_60066009_A_G,14_60066077_T_C,14_60066155_T_C,14_60066207_T_G,14_60066409_T_C,14_60069180_A_G,14_60069836_C_T,14_60082041_A_G,14_60086964_A_G,14_60087942_A_G,14_60088464_A_G,14_60089422_C_T,14_60097634_T_C,14_60097817_A_C,14_60098010_A_T,14_60098040_C_T,14_60098092_A_C,14_60098106_A_G,14_60098304_T_C,14_60098358_C_T,14_60101832_T_C,14_60102232_C_A,14_60102444_G_A,14_60102532_A_G,14_60102546_G_A,14_60102802_A_G,14_60103024_G_A,14_60106549_C_T,14_60106858_G_A,14_60107080_G_A,14_60108550_G_A,14_60135192_A_G,14_60135287_T_C,14_60135701_G_A,14_60135742_C_T,14_60135746_G_A,14_60135804_G_A,14_60135886_T_C,14_60140047_A_G,14_60141649_A_G,14_60165729_G_T,14_60165743_C_T,14_60166456_T_C,14_60175244_T_C,14_60199971_C_G,14_60202188_C_A,14_60202195_A_G,14_60202839_T_C,14_60205622_G_A,14_60205641_T_C,14_60205819_A_G,14_60206040_A_G,14_60206072_G_A,14_60206389_A_G,14_60225363_C_T,14_60225518_T_C,14_60232992_C_A,14_60247865_T_C,14_60254349_T_C,14_60254395_G_A,14_60254792_G_A,14_60254911_C_T,14_60255140_C_A,14_60255366_C_T,14_60255419_C_T,14_60255525_G_A,14_60255880_G_A,14_60255898_T_C,14_60282158_A_G,14_60282536_A_G,14_60282682_G_C,14_60283760_G_A,14_60283875_C_T,14_60283909_C_T,14_60291138_G_A,14_60291192_G_A,14_60291534_C_T,14_60291596_A_C,14_60292684_G_C,14_60292732_C_T,14_60292789_G_C,14_60293098_C_T,14_60308871_A_G,14_60308886_G_A,14_60308911_C_T,14_60309069_C_T,14_60309183_T_C,14_60309328_C_G,14_60309330_T_G,14_60309429_T_C,14_60309509_A_G,14_60309602_T_C,14_60309674_G_T,14_60309742_G_A,14_60309817_G_A,14_60309856_C_G,14_60309980_C_A,14_60310238_G_T,14_60310278_G_A,14_60310323_C_T,14_60310350_A_G,14_60310450_C_T,14_60310536_A_G,14_60317553_G_A,14_60331135_G_A,14_60331458_G_T,14_60339859_G_A,14_60339912_G_A,14_60340424_A_T,14_60353226_G_A,14_60353257_C_T,14_60353345_C_T,14_60353395_A_C,14_60353401_T_C,14_60353537_C_T,14_60353653_A_C,14_60353817_G_A,14_60353922_A_C,14_60354234_A_C,14_60374200_C_T,14_60374344_A_G,14_60375220_C_T,14_60375652_A_G,14_60380966_C_T,14_60386876_G_C,14_60392656_G_T,14_60392675_G_A,14_60393054_T_G,14_60403794_G_A,14_60404338_T_C,14_60404491_A_G,14_60404660_C_T,14_60404825_C_T,14_60404847_T_C,14_60405162_G_A,14_60405532_T_C,14_60405656_G_A,14_60405720_C_T,14_60405723_G_A,14_60406066_A_G,14_60406129_T_A,14_60411037_C_A,14_60411717_C_A,14_60412483_G_T,14_60412529_A_G,14_60412880_T_A,14_60413284_G_T,14_60413459_T_C,14_60413722_A_G,14_60414770_A_G,14_60415759_A_G,14_60415870_T_C,14_60416137_A_C,14_60416157_C_T,14_60416276_A_C,14_60416305_G_A,14_60416467_G_A,14_60416596_G_A,14_60416680_C_A,14_60416782_A_G,14_60417033_T_C,14_60417328_T_C,14_60417939_G_A,14_60425574_C_T,14_60425714_C_T,14_60426980_G_A,14_60426997_C_T,14_60427651_C_T,14_60427731_G_A,14_60427757_C_T,14_60428098_G_C,14_60428781_C_T,14_60428938_C_T,14_60429049_T_A,14_60429105_C_T,14_60429163_T_C,14_60429847_C_T,14_60430118_G_A,14_60430165_A_G,14_60430172_C_T,14_60430193_G_A,14_60430204_G_A,14_60430240_A_C,14_60434884_G_T,14_60434977_C_T,14_60434992_G_A,14_60435051_A_G,14_60435907_T_C,14_60437583_C_T,14_60437591_A_C,14_60437882_T_C,14_60437893_G_A,14_60437894_C_T,14_60437924_C_G,14_60438005_A_T,14_60438121_T_C,14_60438305_G_A,14_60438437_G_T,14_60438438_T_G,14_60438633_A_G,14_60443442_T_C,14_60443480_T_C,14_60443530_C_T,14_60443619_T_C,14_60443620_G_C,14_60443767_C_T,14_60444752_C_A,14_60445337_G_T,14_60445451_T_C,14_60445651_G_A,14_60445994_G_A,14_60446557_G_A,14_60446696_C_T,14_60490786_G_A,14_60503121_T_C,14_60503212_C_A,14_60520762_C_T,14_60520816_A_G,14_60520929_G_A,14_60521013_C_T,14_60521170_T_C,14_60522015_G_A,14_60527764_G_T,14_60527941_A_G,14_60528001_C_T,14_60528071_T_G,14_60528164_G_A,14_60528547_C_T,14_60528636_G_C,14_60528895_A_G,14_60529127_G_A,14_60529151_G_A,14_60529239_C_T,14_60538219_C_T,14_60538359_A_G,14_60538436_A_G,14_60539138_A_G,14_60539211_G_A,14_60539271_T_C,14_60556285_G_A,14_60556548_C_T,14_60556622_G_T,14_60556627_C_T,14_60556672_T_A,14_60556869_G_A,14_60557091_A_G,14_60557388_A_G,14_60557751_C_T,14_60557904_C_T,14_60557950_G_T,14_60557958_G_A,14_60558139_C_A,14_60558415_T_G,14_60558672_G_T,14_60558673_G_C,14_60558847_G_A,14_60558896_G_A,14_60559139_C_T,14_60559179_A_G,14_60559221_G_C,14_60559356_G_A,14_60571249_G_A,14_60571329_C_T,14_60571983_C_T,14_60572319_C_T,14_60572450_C_T,14_60572526_G_C,14_60572651_C_A,14_60572757_T_A,14_60572773_C_T,14_60572859_G_A,14_60582119_C_T,14_60582259_A_G,14_60582340_T_C,14_60584806_C_T,14_60586270_C_T,14_60586371_G_A,14_60598501_T_C,14_60598794_C_A,14_60601712_T_C,14_60601798_T_C,14_60612764_T_C,14_60612872_C_T,14_60613013_G_A,14_60613082_C_T,14_60613172_T_G,14_60613817_G_T,14_60613980_T_C,14_60613985_C_T,14_60614234_C_T,14_60614547_C_T,14_60614602_C_T,14_60614671_G_T,14_60614755_T_C,14_60615058_G_A,14_60625569_G_T,14_60625586_A_G,14_60625897_A_T,14_60625943_C_T,14_60631761_G_A,14_60631984_G_A,14_60632610_A_G,14_60635343_T_C,14_60636291_A_C,14_60639744_T_C,14_60639847_A_C,14_60640121_T_C,14_60640260_A_G,14_60640519_G_T,14_60640628_A_G,14_60640809_T_C,14_60641076_C_T,14_60641455_G_T,14_60641659_T_C,14_60642077_C_A,14_60654043_C_G,14_60654139_C_A,14_60654172_T_C,14_60654272_A_G,14_60654310_T_C,14_60654626_G_A,14_60654636_G_A,14_60658708_A_G,14_60669106_C_T,14_60677223_G_C,14_60677226_G_A,14_60677232_C_T,14_60678152_A_G,14_60687745_C_A,14_60725221_A_G,14_60725761_G_A,14_60725762_A_C,14_60861411_G_C,14_60861590_A_T,14_61030273_T_G,14_61030889_G_C
ENSSSCG00000010187	14_60007736_C_T,14_60007836_G_A,14_60016731_C_T,14_60022395_T_C,14_60063642_A_G,14_60066207_T_G,14_60135287_T_C,14_60135701_G_A,14_60135742_C_T,14_60135746_G_A,14_60135804_G_A,14_60141649_A_G,14_60202195_A_G,14_60202839_T_C,14_60205622_G_A,14_60205641_T_C,14_60206040_A_G,14_60206072_G_A,14_60206389_A_G,14_60225518_T_C,14_60232992_C_A,14_60254911_C_T,14_60255880_G_A,14_60282536_A_G,14_60309509_A_G,14_60309742_G_A,14_60310238_G_T,14_60310536_A_G,14_60403794_G_A,14_60404660_C_T,14_60404825_C_T,14_60413722_A_G,14_60414770_A_G,14_60426997_C_T,14_60428781_C_T,14_60428938_C_T,14_60429105_C_T,14_60429847_C_T,14_60430118_G_A,14_60438305_G_A,14_60443442_T_C,14_60490786_G_A,14_60503121_T_C,14_60520762_C_T,14_60520816_A_G,14_60520883_A_G,14_60520940_T_G,14_60521013_C_T,14_60521170_T_C,14_60522015_G_A,14_60527764_G_T,14_60527941_A_G,14_60528001_C_T,14_60528071_T_G,14_60528636_G_C,14_60528895_A_G,14_60529127_G_A,14_60529151_G_A,14_60538219_C_T,14_60538359_A_G,14_60538436_A_G,14_60539211_G_A,14_60539271_T_C,14_60556672_T_A,14_60557091_A_G,14_60557388_A_G,14_60558139_C_A,14_60558415_T_G,14_60558673_G_C,14_60559139_C_T,14_60559179_A_G,14_60571249_G_A,14_60572526_G_C,14_60572651_C_A,14_60572773_C_T,14_60572859_G_A,14_60582119_C_T,14_60586371_G_A,14_60598501_T_C,14_60601712_T_C,14_60613980_T_C,14_60613985_C_T,14_60614755_T_C,14_60640809_T_C,14_60641455_G_T,14_60654043_C_G,14_60861411_G_C
ENSSSCG00000010188	14_59368597_A_G,14_59496454_T_C,14_59496481_C_T,14_59496488_G_A,14_59516580_A_G,14_59532460_G_T,14_59540287_A_G,14_59541489_C_T,14_59541611_C_G,14_59541999_C_T,14_59551500_C_T,14_59577526_G_T,14_59585350_T_G,14_59585372_A_G,14_59585860_G_A,14_59585865_C_T,14_59590487_C_A,14_59590867_C_T,14_59610956_C_T,14_59614992_T_C,14_59620219_G_A,14_59620295_A_G,14_59620308_T_C,14_59620358_C_T,14_59620384_T_C,14_59620432_C_A,14_59620441_G_A,14_59620451_G_C,14_59620534_A_C,14_59620605_G_C,14_59620758_A_G,14_59620816_A_G,14_59620878_C_T,14_59622281_T_C,14_59622827_C_T,14_59623122_C_T,14_59623378_A_C,14_59623434_A_G,14_59623783_T_G,14_60057719_C_G,14_60066733_G_A,14_60069836_C_T,14_60070934_C_T,14_60072981_A_G,14_60073058_T_C,14_60073118_C_T,14_60073280_G_A,14_60081767_C_T,14_60082025_C_T,14_60083441_T_C,14_60087684_T_A,14_60087740_G_C,14_60088551_G_C,14_60088615_G_A,14_60089625_T_C,14_60097634_T_C,14_60097817_A_C,14_60097825_C_T,14_60098040_C_T,14_60098092_A_C,14_60098106_A_G,14_60098358_C_T,14_60099447_C_T,14_60101832_T_C,14_60102546_G_A,14_60102802_A_G,14_60103024_G_A,14_60106549_C_T,14_60107853_G_A,14_60108285_A_C,14_60108295_G_A,14_60108449_A_G,14_60108550_G_A,14_60411063_C_T,14_60429159_T_C,14_60443252_A_G,14_60446624_C_G,14_60636291_A_C,14_60639744_T_C,14_60639847_A_C,14_60640121_T_C,14_60640260_A_G,14_60640519_G_T,14_60640809_T_C,14_60641455_G_T,14_60641659_T_C,14_60642077_C_A,14_60669106_C_T,14_61290231_C_T,14_61290880_T_C,14_61291175_G_A,14_61291214_G_C,14_61291580_G_A,14_61297345_T_C,14_61305910_T_C,14_61307182_C_T,14_61307833_A_G
ENSSSCG00000010189	14_59360179_C_T,14_59367141_C_A,14_59367763_C_T,14_59395309_C_G,14_59398916_C_T,14_59409921_C_T,14_59504341_C_T,14_59515855_T_C,14_59515887_T_C,14_59516196_C_G,14_59516499_A_G,14_59516519_G_T,14_59516580_A_G,14_59516797_T_A,14_59517705_G_T,14_59518960_G_A,14_59519172_G_A,14_59521619_A_G,14_59530793_G_A,14_59540166_G_A,14_59540454_G_T,14_59541489_C_T,14_59541541_A_G,14_59541611_C_G,14_59544146_A_G,14_59566617_C_G,14_59568702_A_T,14_59570707_C_T,14_59570771_A_G,14_59571190_G_A,14_59577235_G_A,14_59577684_G_A,14_59579454_C_T,14_59579495_A_G,14_59579598_T_C,14_59579626_C_T,14_59584673_T_C,14_59585372_A_G,14_59585527_G_A,14_59610956_C_T,14_59611279_C_T,14_59614549_T_C,14_59614764_G_C,14_59614787_C_T,14_59615228_C_G,14_59615337_C_T,14_59615456_A_C,14_59620305_G_T,14_59621084_C_T,14_59622387_C_A,14_59622510_T_C,14_59622537_A_T,14_59623147_G_A,14_59628868_C_A,14_59629077_G_T,14_59632950_C_T,14_59637694_C_T,14_59638346_G_A,14_59644273_T_C,14_59647678_T_C,14_59651912_G_A,14_59655941_G_A,14_59656331_G_C,14_59656513_T_C,14_59657044_C_T,14_59657371_C_T,14_59661562_T_A,14_59703513_C_G,14_59703602_C_T,14_59763996_G_A,14_59870186_G_A,14_59876890_C_T,14_59876945_T_C,14_59877015_C_T,14_59885735_A_G,14_59921394_A_T,14_59921395_A_T,14_59921421_G_A,14_59921507_T_C,14_59921567_G_A,14_59921568_T_A,14_59921582_C_A,14_59921690_T_C,14_59921738_A_G,14_59921760_A_G,14_59921808_G_A,14_59921860_T_C,14_59921937_G_A,14_59921938_G_C,14_59921961_G_A,14_59921987_G_T,14_59922005_G_A,14_59922104_G_A,14_59922115_G_A,14_59922131_G_T,14_59930767_G_A,14_59930939_C_T,14_59931704_C_T,14_59936514_T_C,14_59936525_T_C,14_59936661_T_C,14_59960520_G_A,14_59960840_T_C,14_59960997_G_A,14_59961211_A_G,14_60007836_G_A,14_60008010_C_T,14_60008203_T_G,14_60008276_T_C,14_60008370_G_A,14_60013248_C_A,14_60015729_G_A,14_60016793_G_A,14_60017950_C_A,14_60018143_G_C,14_60019117_A_C,14_60019425_T_C,14_60019429_C_T,14_60025885_A_C,14_60030637_T_C,14_60046071_T_C,14_60046108_A_C,14_60046156_T_C,14_60046293_C_T,14_60046481_C_A,14_60046668_T_G,14_60046956_A_C,14_60047638_G_A,14_60053238_T_C,14_60057518_A_C,14_60057719_C_G,14_60061171_G_A,14_60061429_C_G,14_60061503_C_G,14_60062915_G_A,14_60062990_A_G,14_60063013_C_T,14_60063026_G_A,14_60063156_G_C,14_60063157_G_C,14_60063158_G_A,14_60063298_A_G,14_60063398_G_A,14_60063578_A_G,14_60063648_T_C,14_60063656_C_T,14_60063887_G_A,14_60063895_G_A,14_60064043_A_G,14_60065217_A_G,14_60065649_T_C,14_60065938_T_C,14_60065955_C_T,14_60066009_A_G,14_60066077_T_C,14_60066207_T_G,14_60066409_T_C,14_60066733_G_A,14_60069013_T_A,14_60069019_T_C,14_60069180_A_G,14_60070036_T_A,14_60070754_A_G,14_60070934_C_T,14_60072733_T_C,14_60072894_T_C,14_60072981_A_G,14_60073058_T_C,14_60073118_C_T,14_60073280_G_A,14_60073936_A_G,14_60076216_C_T,14_60076289_C_T,14_60081767_C_T,14_60082025_C_T,14_60082041_A_G,14_60082223_C_T,14_60082697_C_T,14_60083403_G_A,14_60083441_T_C,14_60086964_A_G,14_60087317_T_C,14_60087629_T_C,14_60087942_A_G,14_60087969_T_C,14_60088311_C_A,14_60088464_A_G,14_60088615_G_A,14_60089176_T_A,14_60089201_G_A,14_60089422_C_T,14_60089489_C_A,14_60089625_T_C,14_60089654_G_C,14_60089659_G_A,14_60095155_G_A,14_60095170_C_T,14_60095271_G_A,14_60095316_G_A,14_60095343_T_C,14_60095345_A_G,14_60095354_A_G,14_60095374_C_T,14_60097351_G_A,14_60097427_G_A,14_60097817_A_C,14_60100893_C_T,14_60100971_G_A,14_60101832_T_C,14_60102056_G_A,14_60102232_C_A,14_60102483_G_A,14_60103024_G_A,14_60106549_C_T,14_60107080_G_A,14_60107265_C_T,14_60108187_G_A,14_60108550_G_A,14_60116009_G_A,14_60116092_A_G,14_60116108_C_T,14_60116115_G_A,14_60116228_T_G,14_60116328_T_C,14_60134703_C_G,14_60135192_A_G,14_60135287_T_C,14_60135701_G_A,14_60135742_C_T,14_60135746_G_A,14_60135804_G_A,14_60135841_G_A,14_60135886_T_C,14_60139825_G_A,14_60165601_G_A,14_60165729_G_T,14_60165743_C_T,14_60166362_C_A,14_60166456_T_C,14_60175244_T_C,14_60199971_C_G,14_60200439_A_G,14_60202188_C_A,14_60205819_A_G,14_60205901_T_A,14_60206055_C_T,14_60206197_G_A,14_60225363_C_T,14_60225518_T_C,14_60247865_T_C,14_60254349_T_C,14_60254395_G_A,14_60254792_G_A,14_60254911_C_T,14_60255140_C_A,14_60255419_C_T,14_60255525_G_A,14_60255898_T_C,14_60282158_A_G,14_60282181_A_G,14_60282682_G_C,14_60283737_G_C,14_60283760_G_A,14_60283875_C_T,14_60283909_C_T,14_60291138_G_A,14_60291192_G_A,14_60291534_C_T,14_60291596_A_C,14_60292684_G_C,14_60292732_C_T,14_60292789_G_C,14_60292991_G_A,14_60308871_A_G,14_60308886_G_A,14_60308911_C_T,14_60309069_C_T,14_60309073_C_T,14_60309328_C_G,14_60309330_T_G,14_60309602_T_C,14_60309674_G_T,14_60309742_G_A,14_60309817_G_A,14_60309856_C_G,14_60309980_C_A,14_60310238_G_T,14_60310278_G_A,14_60310323_C_T,14_60310350_A_G,14_60310450_C_T,14_60310536_A_G,14_60317553_G_A,14_60331135_G_A,14_60331327_A_G,14_60331331_C_G,14_60331458_G_T,14_60339859_G_A,14_60339894_T_C,14_60339912_G_A,14_60340424_A_T,14_60353226_G_A,14_60353257_C_T,14_60353345_C_T,14_60353401_T_C,14_60353442_G_A,14_60353537_C_T,14_60353653_A_C,14_60353817_G_A,14_60353922_A_C,14_60354121_T_C,14_60354234_A_C,14_60374200_C_T,14_60374344_A_G,14_60374776_A_G,14_60375220_C_T,14_60375457_C_T,14_60375652_A_G,14_60375756_T_C,14_60380966_C_T,14_60386810_T_C,14_60387059_A_G,14_60392702_G_A,14_60393054_T_G,14_60403794_G_A,14_60404491_A_G,14_60404660_C_T,14_60404825_C_T,14_60404847_T_C,14_60405162_G_A,14_60405212_G_A,14_60405656_G_A,14_60405720_C_T,14_60405723_G_A,14_60405817_G_A,14_60406066_A_G,14_60406129_T_A,14_60411037_C_A,14_60411417_T_A,14_60411717_C_A,14_60412483_G_T,14_60413284_G_T,14_60414869_C_T,14_60415870_T_C,14_60416137_A_C,14_60416157_C_T,14_60416276_A_C,14_60416305_G_A,14_60416467_G_A,14_60416596_G_A,14_60416680_C_A,14_60416683_A_C,14_60416782_A_G,14_60417033_T_C,14_60417328_T_C,14_60417577_T_G,14_60417944_A_C,14_60425714_C_T,14_60426782_T_C,14_60426818_C_T,14_60426980_G_A,14_60427318_G_A,14_60427659_C_T,14_60427668_A_G,14_60427757_C_T,14_60427945_C_T,14_60428320_G_T,14_60428458_T_C,14_60428822_T_C,14_60428854_A_C,14_60429159_T_C,14_60429718_C_G,14_60429847_C_T,14_60430172_C_T,14_60430193_G_A,14_60434709_G_A,14_60434872_C_T,14_60434884_G_T,14_60434977_C_T,14_60434992_G_A,14_60435051_A_G,14_60435907_T_C,14_60437511_A_G,14_60437649_C_G,14_60437659_A_T,14_60438121_T_C,14_60438258_G_A,14_60438260_T_A,14_60438437_G_T,14_60438633_A_G,14_60438743_C_T,14_60443480_T_C,14_60443530_C_T,14_60443619_T_C,14_60443620_G_C,14_60443767_C_T,14_60444752_C_A,14_60445451_T_C,14_60445651_G_A,14_60446134_C_A,14_60446696_C_T,14_60446763_C_T,14_60490786_G_A,14_60490995_C_T,14_60503212_C_A,14_60503327_T_C,14_60520816_A_G,14_60520929_G_A,14_60521013_C_T,14_60521170_T_C,14_60527628_A_C,14_60527764_G_T,14_60527941_A_G,14_60528001_C_T,14_60528071_T_G,14_60528164_G_A,14_60528547_C_T,14_60528636_G_C,14_60529133_A_G,14_60538219_C_T,14_60538359_A_G,14_60539138_A_G,14_60542824_G_A,14_60556285_G_A,14_60556548_C_T,14_60556622_G_T,14_60556869_G_A,14_60556874_A_C,14_60557578_T_C,14_60557588_A_T,14_60557751_C_T,14_60557904_C_T,14_60557950_G_T,14_60557958_G_A,14_60558672_G_T,14_60558673_G_C,14_60558847_G_A,14_60558896_G_A,14_60559221_G_C,14_60559356_G_A,14_60571329_C_T,14_60571792_T_C,14_60571983_C_T,14_60572229_A_C,14_60572279_T_C,14_60572297_T_C,14_60572757_T_A,14_60572826_A_T,14_60573213_G_A,14_60573218_C_T,14_60573357_A_G,14_60573446_G_A,14_60573453_G_A,14_60581804_G_A,14_60582119_C_T,14_60585949_G_A,14_60599038_G_A,14_60613300_G_A,14_60614234_C_T,14_60614547_C_T,14_60614671_G_T,14_60615058_G_A,14_60625943_C_T,14_60631736_C_T,14_60632166_G_A,14_60633332_T_C,14_60633487_G_A,14_60633514_G_A,14_60635579_T_C,14_60636276_C_T,14_60636615_C_T,14_60640517_C_T,14_60640628_A_G,14_60640809_T_C,14_60641076_C_T,14_60641455_G_T,14_60641659_T_C,14_60642077_C_A,14_60654043_C_G,14_60654139_C_A,14_60654172_T_C,14_60654272_A_G,14_60654310_T_C,14_60654626_G_A,14_60654636_G_A,14_60654702_C_T,14_60658708_A_G,14_60669450_G_C,14_60676876_A_G,14_60677232_C_T,14_60678152_A_G,14_60678370_G_A,14_60687613_G_C,14_60687745_C_A,14_60725761_G_A,14_60725762_A_C,14_60860689_C_T,14_60861411_G_C,14_60861590_A_T,14_60861622_T_C,14_60861760_A_C,14_60904975_A_G,14_60905097_C_T,14_60905396_A_G,14_60938529_C_T,14_60938720_C_A,14_60938815_C_G,14_60938916_C_T,14_60939078_T_G,14_60939112_G_C,14_60939240_G_C,14_61029295_C_G,14_61029633_C_A,14_61029656_T_C,14_61029720_G_A,14_61029853_G_A,14_61030014_T_C,14_61030273_T_G,14_61030349_G_T,14_61030511_C_A,14_61030567_G_T,14_61030889_G_C,14_61030954_G_A,14_61074952_A_C,14_61087598_C_G,14_61087896_C_T,14_61147251_G_A,14_61268632_C_G,14_61272056_G_A,14_61272591_C_A,14_61272599_C_G,14_61303649_G_A,14_61303976_T_C,14_61304009_G_A,14_61304124_T_C,14_61304139_A_G,14_61304711_T_C,14_61304885_A_G,14_61305221_C_T,14_61305254_A_C,14_61305450_C_T,14_61305669_C_T,14_61305698_C_T,14_61305912_G_C,14_61306389_G_T,14_61306445_G_A,14_61306453_G_A,14_61306535_A_G,14_61306810_C_A,14_61307028_G_A,14_61307458_A_C,14_61307783_T_A,14_61307886_C_A,14_61307894_A_G,14_61307927_A_G,14_61308012_G_C,14_61308243_G_C,14_61315135_G_A,14_61315261_T_A,14_61315285_C_T,14_61315473_G_C,14_61317991_G_A,14_61318438_C_T,14_61318851_A_G,14_61324011_G_A,14_61324594_G_A,14_61327800_A_G,14_61328735_A_G,14_61343256_C_T,14_61343318_G_A,14_61343335_G_A,14_61343478_C_T,14_61348594_A_C,14_61348611_C_T,14_61349250_A_C,14_61349281_G_A,14_61350032_T_C,14_61350391_A_G,14_61351708_C_T
ENSSSCG00000010190	14_59519159_C_T,14_59577526_G_T,14_59585350_T_G,14_59585860_G_A,14_59585865_C_T,14_59646685_G_A,14_59657694_C_T,14_59869940_A_G,14_59870104_T_C,14_59870213_C_T,14_59870444_T_G,14_60354121_T_C,14_60375756_T_C,14_60386810_T_C,14_60392702_G_A,14_60403794_G_A,14_60404660_C_T,14_60404825_C_T,14_60416683_A_C,14_60417577_T_G,14_60435907_T_C,14_60445451_T_C,14_60446134_C_A,14_60490786_G_A,14_60490995_C_T,14_60527764_G_T,14_60556548_C_T,14_60556622_G_T,14_60557950_G_T,14_60558673_G_C,14_60559221_G_C,14_60571329_C_T,14_60615058_G_A,14_60635579_T_C,14_60640628_A_G,14_60641076_C_T,14_60654043_C_G,14_60654139_C_A,14_60654172_T_C,14_60654272_A_G,14_60654310_T_C,14_60654636_G_A,14_60658708_A_G,14_60677232_C_T,14_60678152_A_G,14_60687745_C_A,14_60725221_A_G,14_60725761_G_A,14_60725762_A_C,14_61029656_T_C,14_61030273_T_G,14_61030511_C_A,14_61030889_G_C,14_61348537_C_G
ENSSSCG00000010196	14_59952541_A_G,14_59952664_T_C,14_59953185_A_G,14_59953634_G_A,14_59954406_A_G,14_59960200_A_G,14_60008010_C_T,14_60013248_C_A,14_60016793_G_A,14_60018143_G_C,14_60019113_A_G,14_60019117_A_C,14_60019429_C_T,14_60046071_T_C,14_60046156_T_C,14_60046293_C_T,14_60046668_T_G,14_60046735_G_A,14_60046802_A_C,14_60046824_T_C,14_60057344_T_C,14_60063712_T_A,14_60069013_T_A,14_60069019_T_C,14_60069836_C_T,14_60072981_A_G,14_60076216_C_T,14_60088459_C_T,14_60088551_G_C,14_60088943_T_C,14_60102336_C_T,14_60102344_G_A,14_60102713_G_A,14_60106256_A_G,14_60106300_T_G,14_60106538_T_C,14_60106825_C_A,14_60107182_G_A,14_60107265_C_T,14_60107404_G_A,14_60107711_A_G,14_60107958_A_G,14_60108131_A_G,14_60108143_T_C,14_60108187_G_A,14_60108563_A_T,14_60116009_G_A,14_60116108_C_T,14_60116115_G_A,14_60116328_T_C,14_60134114_A_G,14_60134724_C_A,14_60134813_C_A,14_60135841_G_A,14_60205901_T_A,14_60206197_G_A,14_60292929_A_G,14_60293098_C_T,14_60309183_T_C,14_60339894_T_C,14_60374776_A_G,14_60375457_C_T,14_60375756_T_C,14_60387059_A_G,14_60392702_G_A,14_60405212_G_A,14_60405817_G_A,14_60416683_A_C,14_60417577_T_G,14_60417944_A_C,14_60426782_T_C,14_60426818_C_T,14_60427318_G_A,14_60427659_C_T,14_60427668_A_G,14_60427945_C_T,14_60428320_G_T,14_60428458_T_C,14_60434709_G_A,14_60438417_C_T,14_60443252_A_G,14_60490829_T_C,14_60490995_C_T,14_60491038_C_T,14_60503327_T_C,14_60527628_A_C,14_60529133_A_G,14_60539211_G_A,14_60539271_T_C,14_60539769_C_T,14_60539791_T_C,14_60542824_G_A,14_60542978_A_G,14_60556516_T_C,14_60556874_A_C,14_60557578_T_C,14_60557588_A_T,14_60571329_C_T,14_60571792_T_C,14_60571983_C_T,14_60572229_A_C,14_60572279_T_C,14_60572297_T_C,14_60572452_T_C,14_60572757_T_A,14_60572826_A_T,14_60573213_G_A,14_60573218_C_T,14_60573357_A_G,14_60573446_G_A,14_60573453_G_A,14_60581804_G_A,14_60585949_G_A,14_60599038_G_A,14_60613300_G_A,14_60615058_G_A,14_60631736_C_T,14_60631996_G_A,14_60632166_G_A,14_60633487_G_A,14_60633514_G_A,14_60635579_T_C,14_60636276_C_T,14_60636550_C_T,14_60636615_C_T,14_60640260_A_G,14_60640517_C_T,14_60641076_C_T,14_60654636_G_A,14_60654702_C_T,14_60659184_T_C,14_60669106_C_T,14_60669202_T_C,14_60669450_G_C,14_60676876_A_G,14_60677232_C_T,14_60678152_A_G,14_60678370_G_A,14_60687613_G_C,14_60725221_A_G,14_60725761_G_A,14_60725762_A_C,14_60860689_C_T,14_60861622_T_C,14_60904975_A_G,14_60905097_C_T,14_60905396_A_G,14_60938529_C_T,14_60938720_C_A,14_60938815_C_G,14_60938916_C_T,14_60939078_T_G,14_60939112_G_C,14_60939240_G_C,14_61029295_C_G,14_61029633_C_A,14_61029656_T_C,14_61029720_G_A,14_61029853_G_A,14_61030014_T_C,14_61030273_T_G,14_61030349_G_T,14_61030511_C_A,14_61030567_G_T,14_61030889_G_C,14_61030954_G_A,14_61074782_C_T,14_61074952_A_C,14_61278955_A_G,14_61290231_C_T,14_61290880_T_C,14_61291175_G_A,14_61291214_G_C,14_61291443_G_A,14_61291493_G_C,14_61291580_G_A,14_61297345_T_C,14_61303976_T_C,14_61304009_G_A,14_61304124_T_C,14_61304711_T_C,14_61304885_A_G,14_61305221_C_T,14_61305254_A_C,14_61305450_C_T,14_61305669_C_T,14_61305698_C_T,14_61305910_T_C,14_61305912_G_C,14_61306445_G_A,14_61306453_G_A,14_61306535_A_G,14_61306810_C_A,14_61307028_G_A,14_61307182_C_T,14_61307458_A_C,14_61307783_T_A,14_61307833_A_G,14_61307886_C_A,14_61307894_A_G,14_61307927_A_G,14_61308012_G_C,14_61308243_G_C,14_61315261_T_A,14_61315285_C_T,14_61315473_G_C,14_61328735_A_G,14_61335622_G_C,14_61335626_T_A,14_61360190_T_C,14_61361096_T_C,14_61371681_A_C,14_61388175_T_C,14_61423447_C_T,14_61431960_A_G,14_61456883_G_A,14_61465178_T_C,14_61871929_C_T
ENSSSCG00000010198	14_60088311_C_A,14_60088615_G_A,14_60089176_T_A,14_60089201_G_A,14_60089625_T_C,14_60095155_G_A,14_60095170_C_T,14_60095271_G_A,14_60095343_T_C,14_60095345_A_G,14_60095354_A_G,14_60095374_C_T,14_60139825_G_A,14_60165601_G_A,14_60205901_T_A,14_60206197_G_A,14_60282181_A_G,14_60283737_G_C,14_60309073_C_T,14_60309183_T_C,14_60331327_A_G,14_60331331_C_G,14_60339894_T_C,14_60353442_G_A,14_60354121_T_C,14_60375756_T_C,14_60386810_T_C,14_60387059_A_G,14_60392702_G_A,14_60405212_G_A,14_60405817_G_A,14_60416683_A_C,14_60417577_T_G,14_60417944_A_C,14_60426782_T_C,14_60426818_C_T,14_60427318_G_A,14_60427659_C_T,14_60427668_A_G,14_60427945_C_T,14_60428320_G_T,14_60428458_T_C,14_60428822_T_C,14_60428854_A_C,14_60429159_T_C,14_60434709_G_A,14_60434872_C_T,14_60437649_C_G,14_60437659_A_T,14_60446134_C_A,14_60446763_C_T,14_60490995_C_T,14_60527628_A_C,14_60529133_A_G,14_60542824_G_A,14_60556874_A_C,14_60557578_T_C,14_60557588_A_T,14_60571792_T_C,14_60572229_A_C,14_60572279_T_C,14_60572297_T_C,14_60572826_A_T,14_60573213_G_A,14_60573218_C_T,14_60573357_A_G,14_60573446_G_A,14_60573453_G_A,14_60581804_G_A,14_60585949_G_A,14_60599038_G_A,14_60631736_C_T,14_60632166_G_A,14_60633332_T_C,14_60633487_G_A,14_60633514_G_A,14_60636276_C_T,14_60669450_G_C,14_60676876_A_G,14_60678370_G_A,14_60687613_G_C,14_60861760_A_C,14_60904975_A_G,14_60905097_C_T,14_60905396_A_G,14_60938815_C_G,14_61029853_G_A,14_61030014_T_C,14_61254082_T_C,14_61324011_G_A,14_61328735_A_G,14_61343335_G_A,14_61350391_A_G,14_61354453_G_A,14_61371965_A_C,14_61372151_C_A,14_61624212_A_C,14_61702366_C_T,14_61753047_A_G
ENSSSCG00000010199	14_60435051_A_G,14_60443767_C_T,14_60444752_C_A,14_60445651_G_A,14_61137517_C_A,14_61230903_T_C,14_61231051_A_G,14_61233314_G_C,14_61978125_G_A
ENSSSCG00000010200	14_61270288_G_A,14_61272164_A_G,14_61272495_C_T,14_61272668_A_G,14_61272730_C_T,14_61272821_G_A,14_61272847_C_T
ENSSSCG00000010204	14_61630359_C_A,14_61654945_A_T,14_61696873_C_T,14_62580066_T_C
ENSSSCG00000010212	14_63650173_C_T,14_63710322_T_C,14_63710395_C_G,14_63710396_A_G,14_64315745_C_T
ENSSSCG00000010219	14_64880699_T_C,14_64880837_G_A,14_64880892_C_T,14_64881698_G_A
ENSSSCG00000010226	14_66277016_G_C
ENSSSCG00000010235	14_70268969_G_A,14_70269055_C_T,14_70269259_G_A,14_70269983_A_C,14_70394534_G_T,14_70395106_C_T,14_70395302_G_C,14_70528336_C_T,14_70814713_T_C,14_70828310_G_A,14_70881448_C_T,14_70894736_G_C,14_70895440_T_C,14_70895520_C_G,14_70895639_G_A,14_70902249_A_C,14_70937689_G_T,14_70974219_C_T,14_70974541_T_C,14_70994638_T_C,14_70994943_T_C,14_70995585_G_A,14_71041585_A_C,14_71048905_C_T,14_71049081_C_T,14_71049970_A_C,14_71050370_G_C,14_71050394_G_A,14_71050661_C_T,14_71050937_T_C,14_71051046_G_A,14_71051064_A_G,14_71051129_T_C,14_71053455_C_T,14_71054570_A_C,14_71054631_G_A,14_71090380_G_A,14_71115238_C_T,14_71175121_C_A,14_71175429_G_A,14_71183353_A_C,14_71183401_T_C,14_71197520_A_T,14_71202804_G_A,14_71202816_C_G,14_71247144_C_G,14_71256971_T_C,14_71257086_C_T,14_71257693_G_A,14_71269616_T_C,14_71282795_T_C,14_71284042_G_T,14_71289154_A_G,14_71290325_C_T,14_71292057_C_T,14_71299269_T_C,14_71299868_C_T,14_71299873_C_T,14_71299914_C_T,14_71300017_C_T,14_71300222_A_G,14_71300527_C_G,14_71302414_G_C,14_71303065_T_C,14_71303354_A_C,14_71303639_T_C,14_71304193_A_C,14_71304194_A_C,14_71304237_G_C,14_71304268_A_G,14_71304413_G_A,14_71304840_A_C,14_71307826_A_G,14_71307990_C_T,14_71309591_T_G,14_71317112_C_T,14_71317117_G_C,14_71317134_C_T,14_71317146_C_G,14_71317355_A_G,14_71317451_T_G,14_71317490_T_C,14_71317609_T_C,14_71317642_A_T,14_71317756_C_T,14_71317770_T_C,14_71317772_T_C,14_71317862_G_A,14_71318914_G_A,14_71319007_T_C,14_71319033_A_C,14_71319126_A_G,14_71319130_C_A,14_71319188_C_T,14_71319351_C_G,14_71319357_G_A,14_71319530_G_C,14_71319934_A_C,14_71320084_T_C,14_71324060_T_A,14_71324310_A_T,14_71324311_A_T,14_71338449_C_T,14_71338817_G_A,14_71339151_A_G,14_71345711_A_C,14_71350139_C_T,14_71350340_T_G,14_71350456_C_T,14_71350739_G_A,14_71350818_A_G,14_71350902_G_A,14_71351229_G_A,14_71351265_T_G,14_71351572_T_C,14_71351585_C_T,14_71351755_T_C,14_71351904_T_C,14_71353186_A_G,14_71353961_T_A,14_71354428_C_T,14_71356655_A_G,14_71356778_T_G,14_71357415_C_T,14_71357937_C_T,14_71357974_C_T,14_71358064_A_G,14_71358718_A_G,14_71358824_C_T,14_71362665_C_T,14_71362844_G_A,14_71363024_T_C,14_71363162_T_C,14_71365355_G_A,14_71365469_C_T,14_71365499_G_A,14_71365685_A_G,14_71365809_G_A,14_71368676_A_T,14_71368802_C_A,14_71368956_T_C,14_71369266_A_G,14_71369642_T_C,14_71369653_G_T,14_71369903_C_T,14_71369932_C_G,14_71370536_T_C,14_71370566_A_G,14_71370787_C_T,14_71370850_A_T,14_71370972_C_T,14_71375995_T_C,14_71376174_T_C,14_71376187_C_A,14_71376275_T_C,14_71376440_C_T,14_71376943_G_T,14_71377003_C_T,14_71377034_G_A,14_71377302_T_C,14_71383125_G_A,14_71383395_C_T,14_71383549_A_G,14_71383602_G_A,14_71383646_A_G,14_71383819_T_C,14_71384034_T_C,14_71384325_A_C,14_71385860_C_G,14_71385959_G_A,14_71385997_A_G,14_71386170_T_C,14_71386632_G_A,14_71386762_G_A,14_71386796_C_T,14_71387057_A_G,14_71387161_G_A,14_71388653_A_G,14_71388682_G_A,14_71388754_A_G,14_71388868_A_G,14_71390037_C_G,14_71392194_G_A,14_71462330_A_G,14_71467568_G_A,14_71468903_G_A,14_71485037_G_T,14_71485678_C_A,14_71486100_A_G,14_71486721_G_C,14_71486725_G_A,14_71486807_T_G,14_71487225_T_C,14_71487616_C_A,14_71487622_C_T,14_71487763_A_G,14_71501929_T_C,14_71502031_C_T,14_71502161_A_G,14_71502255_G_A,14_71502265_A_G,14_71502463_C_T,14_71503184_T_C,14_71503719_C_T,14_71504433_C_T,14_71504690_G_A,14_71546423_G_A,14_71546881_C_T,14_71571881_A_G,14_71571917_G_A,14_71572078_T_G,14_71638786_G_A,14_71638995_G_A,14_71650515_A_G,14_71651158_C_A,14_71651159_C_A,14_71651471_T_G,14_71651483_C_G,14_71651489_C_T,14_71651905_C_A,14_71712520_A_G,14_71713084_A_C,14_71720666_A_T,14_71725290_A_G,14_71725527_A_T,14_71736846_G_A,14_71736873_T_C,14_71736893_T_G,14_71742006_A_G,14_71827638_A_C,14_71827869_T_A,14_71828757_C_T,14_71851317_T_C,14_71928140_C_T,14_71928411_T_G,14_71928592_C_G,14_71928812_G_A,14_71928904_G_T,14_71937209_G_A,14_71937275_C_T,14_71966514_G_A,14_71966621_G_A,14_71967966_A_C,14_71968769_T_C,14_71989842_C_T,14_72039137_G_A,14_72039333_T_C,14_72039995_G_A,14_72072443_T_G,14_72072507_A_G,14_72072664_C_G,14_72072907_G_A
ENSSSCG00000010239	14_71048905_C_T,14_71054570_A_C,14_71290325_C_T,14_71299868_C_T,14_71299873_C_T,14_71300017_C_T,14_71300527_C_G,14_71304413_G_A,14_71369903_C_T,14_71370787_C_T,14_71389668_G_A,14_71390037_C_G,14_71392194_G_A,14_71392346_G_A,14_71462330_A_G,14_71467568_G_A,14_71486721_G_C,14_71486725_G_A,14_71502265_A_G,14_71546423_G_A,14_71619227_G_A,14_71638902_C_T,14_71667234_C_G,14_71667653_A_G,14_71725527_A_T,14_71828757_C_T,14_72072664_C_G,14_72108932_C_A,14_72168707_T_C,14_72182295_G_A,14_72209899_T_C,14_72210026_C_G,14_72210371_C_A,14_72210405_G_A,14_72210549_C_G,14_72396153_G_T,14_72396154_G_A,14_72405860_C_T,14_72405874_G_C,14_72432798_A_C,14_72432955_G_C,14_72433000_C_T,14_72433403_G_A,14_72433689_T_C,14_72453120_A_C,14_72453121_C_T,14_72453125_G_A,14_72453611_G_C,14_72500385_A_G
ENSSSCG00000010240	14_71054570_A_C,14_71090380_G_A,14_71486807_T_G,14_72369454_C_T,14_72384718_G_A,14_72395382_C_G,14_72427432_T_C,14_72471265_C_G,14_72637210_G_T
ENSSSCG00000010241	14_71657634_G_A,14_71657769_G_C,14_71657819_T_A,14_71657928_T_A,14_71665417_A_G,14_71667234_C_G,14_71667653_A_G,14_71668248_T_C,14_71668375_T_C
ENSSSCG00000010245	14_70974219_C_T,14_70995765_G_C,14_70995928_T_C,14_71041585_A_C,14_71049304_C_T,14_71050514_G_A,14_71050661_C_T,14_71115280_G_A,14_71183401_T_C,14_71268872_G_C,14_71289154_A_G,14_71299269_T_C,14_71304237_G_C,14_71307650_T_C,14_71307872_G_A,14_71307941_C_T,14_71307990_C_T,14_71309513_C_T,14_71310086_G_A,14_71316983_G_T,14_71317112_C_T,14_71317117_G_C,14_71317134_C_T,14_71317146_C_G,14_71317355_A_G,14_71317490_T_C,14_71317609_T_C,14_71317756_C_T,14_71317770_T_C,14_71317772_T_C,14_71318914_G_A,14_71319007_T_C,14_71319033_A_C,14_71319126_A_G,14_71319130_C_A,14_71319188_C_T,14_71319351_C_G,14_71319357_G_A,14_71319530_G_C,14_71319934_A_C,14_71320084_T_C,14_71322112_A_G,14_71324060_T_A,14_71324310_A_T,14_71324311_A_T,14_71328539_A_G,14_71329340_T_C,14_71329456_A_G,14_71338449_C_T,14_71340161_G_A,14_71345193_C_G,14_71345442_A_G,14_71345711_A_C,14_71353961_T_A,14_71356655_A_G,14_71357257_G_A,14_71358064_A_G,14_71358329_A_G,14_71358332_T_C,14_71358718_A_G,14_71359031_G_A,14_71363162_T_C,14_71365469_C_T,14_71368956_T_C,14_71371281_A_G,14_71371301_G_A,14_71371316_T_A,14_71373823_T_C,14_71373936_G_A,14_71374664_G_A,14_71374681_A_G,14_71376440_C_T,14_71383125_G_A,14_71383602_G_A,14_71383646_A_G,14_71383819_T_C,14_71384034_T_C,14_71384325_A_C,14_71385860_C_G,14_71386170_T_C,14_71386632_G_A,14_71386796_C_T,14_71388868_A_G,14_71392039_C_T,14_71406026_G_A,14_71406182_C_A,14_71406317_C_T,14_71409610_A_G,14_71409769_T_C,14_71467602_A_T,14_71467764_C_T,14_71467917_A_G,14_71468330_C_T,14_71468377_A_T,14_71468504_A_G,14_71468903_G_A,14_71485037_G_T,14_71486807_T_G,14_71501742_C_T,14_71502031_C_T,14_71503719_C_T,14_71504690_G_A,14_71504765_G_A,14_71504793_T_G,14_71572078_T_G,14_71606802_G_T,14_71618709_G_A,14_71618826_G_A,14_71619222_T_C,14_71619227_G_A,14_71638995_G_A,14_71651338_G_T,14_71651476_A_G,14_71712131_G_A,14_71712520_A_G,14_71713084_A_C,14_71720666_A_T,14_71725290_A_G,14_71725336_T_C,14_71736893_T_G,14_71737598_G_A,14_71737660_G_A,14_71742006_A_G,14_71742009_C_T,14_71742570_A_G,14_71742685_C_T,14_71745099_G_A,14_71745380_G_A,14_71827351_T_A,14_71827583_C_G,14_71827598_A_G,14_71828686_A_G,14_71850874_G_A,14_71851317_T_C,14_71852600_T_C,14_71928812_G_A,14_71936734_A_G,14_71936936_G_C,14_71937024_C_A,14_71937275_C_T,14_71937335_A_G,14_71966514_G_A,14_71966621_G_A,14_71966791_G_A,14_71966956_C_T,14_71967966_A_C,14_71968769_T_C,14_71989223_C_T,14_71989842_C_T,14_72039570_T_A,14_72040270_T_A,14_72071760_A_C,14_72072443_T_G,14_72072507_A_G,14_72072614_G_A,14_72072664_C_G,14_72072847_A_G,14_72072907_G_A,14_72137502_T_C,14_72142029_C_T,14_72142049_T_C,14_72142253_C_A,14_72142577_G_C,14_72142623_C_T,14_72142646_G_A,14_72142746_T_A,14_72142750_C_A,14_72143187_C_T,14_72143232_C_T,14_72143273_T_A,14_72143314_C_T,14_72143406_C_T,14_72143459_G_A,14_72143615_C_G,14_72143758_G_A,14_72143954_A_C,14_72144034_C_T,14_72144332_G_A,14_72157687_T_C,14_72158560_T_C,14_72158593_C_A,14_72158602_A_G,14_72158753_G_A,14_72159341_A_G,14_72159593_A_G,14_72160996_A_G,14_72161003_G_T,14_72161052_C_T,14_72161696_C_T,14_72161744_T_C,14_72161745_T_G,14_72161769_A_G,14_72166258_A_T,14_72166336_C_T,14_72166430_T_C,14_72167370_C_T,14_72167422_G_T,14_72167426_C_T,14_72167939_G_T,14_72167989_T_C,14_72168077_T_G,14_72168259_G_A,14_72168342_C_A,14_72168513_T_C,14_72168610_T_C,14_72168629_C_T,14_72168674_A_T,14_72168847_G_A,14_72182531_T_C,14_72209890_T_C,14_72210224_C_T,14_72210319_T_C,14_72210324_C_T,14_72210427_C_T,14_72210571_A_G,14_72245110_C_G,14_72245127_A_G,14_72245149_G_C,14_72245235_C_T,14_72245662_T_C,14_72304145_C_T,14_72304209_T_C,14_72304229_A_C,14_72369518_G_A,14_72369594_T_G,14_72384486_C_T,14_72392286_T_C,14_72392348_T_C,14_72392399_G_A,14_72395502_G_A,14_72396443_T_C,14_72396475_T_C,14_72396644_A_G,14_72397001_A_C,14_72397025_G_A,14_72397203_T_G,14_72398678_A_G,14_72400952_T_C,14_72401054_G_A,14_72403534_A_C,14_72405824_A_G,14_72406012_C_T,14_72406072_G_A,14_72406101_T_C,14_72418447_A_G,14_72418661_A_T,14_72418683_A_G,14_72418895_T_C,14_72418951_C_T,14_72419017_G_C,14_72419221_A_G,14_72419245_T_A,14_72419256_A_G,14_72421374_T_C,14_72421521_T_G,14_72422311_T_G,14_72424991_C_T,14_72425024_G_A,14_72425132_G_T,14_72425133_G_A,14_72425140_C_T,14_72425176_C_G,14_72425226_C_G,14_72426617_T_A,14_72427390_G_A,14_72432421_A_G,14_72435728_T_C,14_72468507_T_A,14_72469009_T_C,14_72469069_T_G,14_72470099_G_C,14_72470103_A_C,14_72470223_C_T,14_72470474_G_A,14_72470657_T_G,14_72470688_T_C,14_72470833_G_T,14_72470938_T_A,14_72471072_G_A,14_72471099_G_A,14_72471113_G_T,14_72471156_G_T,14_72471292_C_T,14_72471310_A_G,14_72471415_C_T,14_72471446_C_T,14_72471654_A_G,14_72471723_C_T,14_72472280_A_G,14_72472421_G_A,14_72483235_G_A,14_72483323_C_T,14_72483482_G_A,14_72483785_C_A,14_72483904_C_T,14_72500288_A_G,14_72500385_A_G,14_72500858_T_C,14_72501094_A_G,14_72501287_C_T,14_72501425_G_A,14_72506324_G_A,14_72523601_C_T,14_72523643_G_A,14_72532545_C_G,14_72539647_A_G,14_72539729_C_T,14_72540588_A_G,14_72540607_G_A,14_72540644_T_C,14_72541197_G_A,14_72541479_T_C,14_72541636_C_T,14_72542010_C_T,14_72544625_A_G,14_72558694_C_T,14_72665498_G_T,14_72666254_C_G,14_72680058_T_C,14_72680322_C_A,14_72682086_C_A,14_72682087_T_A,14_72682145_G_A,14_72682157_T_C,14_72682271_C_T,14_72684818_G_A,14_72684947_A_G,14_72686174_C_T,14_72686713_A_G,14_72686746_A_G,14_72692429_A_T,14_72703270_T_C,14_72719113_G_A,14_72719160_C_T,14_72719179_A_G,14_72719226_C_T,14_72719340_T_C,14_72719404_G_A,14_72719445_C_T,14_72719962_T_C,14_72720427_G_A,14_72720760_C_T,14_72779015_T_C,14_72787600_A_G,14_72858372_A_G,14_72861147_T_C,14_72861148_G_A
ENSSSCG00000010246	14_70994638_T_C,14_70995585_G_A,14_70995765_G_C,14_71041585_A_C,14_71050661_C_T,14_71115238_C_T,14_71183401_T_C,14_71197520_A_T,14_71289154_A_G,14_71299269_T_C,14_71304237_G_C,14_71304840_A_C,14_71307650_T_C,14_71307826_A_G,14_71307872_G_A,14_71307990_C_T,14_71309513_C_T,14_71310086_G_A,14_71316983_G_T,14_71317112_C_T,14_71317117_G_C,14_71317134_C_T,14_71317146_C_G,14_71317355_A_G,14_71317451_T_G,14_71317490_T_C,14_71317609_T_C,14_71317642_A_T,14_71317756_C_T,14_71317770_T_C,14_71317772_T_C,14_71317862_G_A,14_71318914_G_A,14_71319007_T_C,14_71319033_A_C,14_71319126_A_G,14_71319130_C_A,14_71319188_C_T,14_71319351_C_G,14_71319357_G_A,14_71319530_G_C,14_71319934_A_C,14_71320084_T_C,14_71322112_A_G,14_71324060_T_A,14_71324310_A_T,14_71324311_A_T,14_71328539_A_G,14_71329340_T_C,14_71329456_A_G,14_71338449_C_T,14_71340161_G_A,14_71345711_A_C,14_71350139_C_T,14_71350739_G_A,14_71350818_A_G,14_71351265_T_G,14_71351572_T_C,14_71351904_T_C,14_71353961_T_A,14_71356655_A_G,14_71358064_A_G,14_71358718_A_G,14_71363162_T_C,14_71365469_C_T,14_71365685_A_G,14_71365809_G_A,14_71368676_A_T,14_71368802_C_A,14_71368956_T_C,14_71369266_A_G,14_71369642_T_C,14_71369653_G_T,14_71376440_C_T,14_71383125_G_A,14_71383602_G_A,14_71383646_A_G,14_71383819_T_C,14_71384034_T_C,14_71384325_A_C,14_71385860_C_G,14_71385959_G_A,14_71385997_A_G,14_71386170_T_C,14_71386632_G_A,14_71386762_G_A,14_71386796_C_T,14_71387057_A_G,14_71387161_G_A,14_71388653_A_G,14_71388682_G_A,14_71388754_A_G,14_71388868_A_G,14_71467602_A_T,14_71467764_C_T,14_71467917_A_G,14_71468504_A_G,14_71468903_G_A,14_71485037_G_T,14_71486807_T_G,14_71502031_C_T,14_71503719_C_T,14_71504690_G_A,14_71571881_A_G,14_71571917_G_A,14_71572078_T_G,14_71638995_G_A,14_71650515_A_G,14_71651471_T_G,14_71651483_C_G,14_71651489_C_T,14_71712520_A_G,14_71713084_A_C,14_71720666_A_T,14_71725290_A_G,14_71736893_T_G,14_71742006_A_G,14_71828686_A_G,14_71851317_T_C,14_71927670_C_T,14_71927725_A_C,14_71927896_A_T,14_71928812_G_A,14_71937024_C_A,14_71937275_C_T,14_71937335_A_G,14_71966514_G_A,14_71966621_G_A,14_71966791_G_A,14_71966956_C_T,14_71967966_A_C,14_71968383_G_A,14_71968769_T_C,14_71989223_C_T,14_71989842_C_T,14_71989981_A_G,14_72039570_T_A,14_72040270_T_A,14_72071760_A_C,14_72072443_T_G,14_72072507_A_G,14_72072614_G_A,14_72072847_A_G,14_72072907_G_A,14_72137245_G_A,14_72137502_T_C,14_72142049_T_C,14_72142253_C_A,14_72142577_G_C,14_72142623_C_T,14_72142646_G_A,14_72142746_T_A,14_72142750_C_A,14_72143187_C_T,14_72143232_C_T,14_72143273_T_A,14_72143314_C_T,14_72143459_G_A,14_72143615_C_G,14_72143758_G_A,14_72143954_A_C,14_72144034_C_T,14_72144332_G_A,14_72145494_G_A,14_72157687_T_C,14_72158560_T_C,14_72158593_C_A,14_72159341_A_G,14_72159631_C_T,14_72160996_A_G,14_72161003_G_T,14_72161052_C_T,14_72161696_C_T,14_72161744_T_C,14_72161745_T_G,14_72161769_A_G,14_72167370_C_T,14_72168077_T_G,14_72168342_C_A,14_72168513_T_C,14_72168610_T_C,14_72182531_T_C,14_72190473_T_A,14_72210224_C_T,14_72210324_C_T,14_72211195_G_A,14_72245110_C_G,14_72245149_G_C,14_72245213_G_A,14_72304209_T_C,14_72324593_C_T,14_72369518_G_A,14_72369594_T_G,14_72392286_T_C,14_72392399_G_A,14_72396475_T_C,14_72397025_G_A,14_72401054_G_A,14_72405824_A_G,14_72406012_C_T,14_72406072_G_A,14_72418447_A_G,14_72418895_T_C,14_72418951_C_T,14_72419017_G_C,14_72421374_T_C,14_72422311_T_G,14_72424991_C_T,14_72425024_G_A,14_72425132_G_T,14_72425133_G_A,14_72425226_C_G,14_72427390_G_A,14_72432421_A_G,14_72432798_A_C,14_72433689_T_C,14_72435728_T_C,14_72468507_T_A,14_72469009_T_C,14_72470223_C_T,14_72470657_T_G,14_72471723_C_T,14_72483235_G_A,14_72483323_C_T,14_72483482_G_A,14_72483785_C_A,14_72483904_C_T,14_72501287_C_T,14_72506307_C_T,14_72506324_G_A,14_72513663_G_A,14_72517846_G_T,14_72523601_C_T,14_72523643_G_A,14_72530400_G_A,14_72531591_T_C,14_72532545_C_G,14_72544625_A_G,14_72554198_T_C,14_72558694_C_T,14_72559012_C_T,14_72665498_G_T,14_72666254_C_G,14_72680058_T_C,14_72680322_C_A,14_72682086_C_A,14_72682087_T_A,14_72682145_G_A,14_72682157_T_C,14_72682271_C_T,14_72684818_G_A,14_72684947_A_G,14_72686174_C_T,14_72686713_A_G,14_72686746_A_G,14_72692429_A_T,14_72703270_T_C,14_72719113_G_A,14_72719160_C_T,14_72719179_A_G,14_72719226_C_T,14_72719340_T_C,14_72719404_G_A,14_72719445_C_T,14_72719962_T_C,14_72720427_G_A,14_72720760_C_T,14_72732420_C_T,14_72753730_A_G,14_72755256_A_G,14_72779015_T_C,14_72787600_A_G,14_72801830_T_C,14_72858372_A_G,14_72861148_G_A
ENSSSCG00000010250	14_71247144_C_G,14_71256971_T_C,14_71257086_C_T,14_71257693_G_A,14_71269616_T_C,14_71282795_T_C,14_71284042_G_T,14_71289154_A_G,14_71290325_C_T,14_71292057_C_T,14_71299269_T_C,14_71299868_C_T,14_71299873_C_T,14_71299914_C_T,14_71300017_C_T,14_71300222_A_G,14_71300527_C_G,14_71302414_G_C,14_71303065_T_C,14_71303354_A_C,14_71303639_T_C,14_71304193_A_C,14_71304194_A_C,14_71304237_G_C,14_71304268_A_G,14_71304413_G_A,14_71304840_A_C,14_71307826_A_G,14_71307990_C_T,14_71309591_T_G,14_71316983_G_T,14_71317112_C_T,14_71317117_G_C,14_71317134_C_T,14_71317146_C_G,14_71317355_A_G,14_71317451_T_G,14_71317490_T_C,14_71317609_T_C,14_71317642_A_T,14_71317756_C_T,14_71317770_T_C,14_71317772_T_C,14_71317862_G_A,14_71318914_G_A,14_71319007_T_C,14_71319033_A_C,14_71319126_A_G,14_71319130_C_A,14_71319188_C_T,14_71319351_C_G,14_71319357_G_A,14_71319530_G_C,14_71319934_A_C,14_71320084_T_C,14_71324060_T_A,14_71324310_A_T,14_71324311_A_T,14_71338449_C_T,14_71338817_G_A,14_71339151_A_G,14_71340161_G_A,14_71345711_A_C,14_71350139_C_T,14_71350340_T_G,14_71350456_C_T,14_71350739_G_A,14_71350818_A_G,14_71350902_G_A,14_71351229_G_A,14_71351265_T_G,14_71351572_T_C,14_71351585_C_T,14_71351755_T_C,14_71351904_T_C,14_71353186_A_G,14_71353961_T_A,14_71354428_C_T,14_71356655_A_G,14_71356778_T_G,14_71357415_C_T,14_71357937_C_T,14_71357974_C_T,14_71358064_A_G,14_71358718_A_G,14_71358824_C_T,14_71362665_C_T,14_71362844_G_A,14_71363024_T_C,14_71363162_T_C,14_71365355_G_A,14_71365469_C_T,14_71365499_G_A,14_71365685_A_G,14_71365809_G_A,14_71368676_A_T,14_71368802_C_A,14_71368956_T_C,14_71369266_A_G,14_71369642_T_C,14_71369653_G_T,14_71369903_C_T,14_71369932_C_G,14_71370536_T_C,14_71370566_A_G,14_71370787_C_T,14_71370850_A_T,14_71370972_C_T,14_71375995_T_C,14_71376174_T_C,14_71376187_C_A,14_71376275_T_C,14_71376440_C_T,14_71376943_G_T,14_71377003_C_T,14_71377034_G_A,14_71377302_T_C,14_71383125_G_A,14_71383395_C_T,14_71383549_A_G,14_71383602_G_A,14_71383646_A_G,14_71383819_T_C,14_71384034_T_C,14_71384325_A_C,14_71385860_C_G,14_71385959_G_A,14_71385997_A_G,14_71386170_T_C,14_71386632_G_A,14_71386762_G_A,14_71386796_C_T,14_71387057_A_G,14_71387161_G_A,14_71388653_A_G,14_71388682_G_A,14_71388754_A_G,14_71388868_A_G,14_71389668_G_A,14_71390037_C_G,14_71392194_G_A,14_71462330_A_G,14_71467568_G_A,14_71468903_G_A,14_71485037_G_T,14_71485678_C_A,14_71486100_A_G,14_71486721_G_C,14_71486725_G_A,14_71486807_T_G,14_71487225_T_C,14_71487616_C_A,14_71487622_C_T,14_71487763_A_G,14_71501929_T_C,14_71502031_C_T,14_71502161_A_G,14_71502255_G_A,14_71502265_A_G,14_71502463_C_T,14_71503184_T_C,14_71503719_C_T,14_71504433_C_T,14_71504690_G_A,14_71546423_G_A,14_71546881_C_T,14_71571881_A_G,14_71571917_G_A,14_71572078_T_G,14_71638786_G_A,14_71638902_C_T,14_71638995_G_A,14_71650515_A_G,14_71651158_C_A,14_71651159_C_A,14_71651471_T_G,14_71651483_C_G,14_71651489_C_T,14_71651905_C_A,14_71712520_A_G,14_71713084_A_C,14_71720666_A_T,14_71725290_A_G,14_71725527_A_T,14_71736846_G_A,14_71736873_T_C,14_71736893_T_G,14_71742006_A_G,14_71827638_A_C,14_71827869_T_A,14_71828757_C_T,14_71851317_T_C,14_71928140_C_T,14_71928411_T_G,14_71928592_C_G,14_71928812_G_A,14_71928904_G_T,14_71937209_G_A,14_71937275_C_T,14_71966514_G_A,14_71966621_G_A,14_71967966_A_C,14_71968769_T_C,14_71989223_C_T,14_71989842_C_T,14_71989981_A_G,14_72039137_G_A,14_72039333_T_C,14_72039995_G_A,14_72040270_T_A,14_72072443_T_G,14_72072507_A_G,14_72072664_C_G,14_72072907_G_A,14_72108932_C_A,14_72137245_G_A,14_72137502_T_C,14_72142577_G_C,14_72142746_T_A,14_72143232_C_T,14_72144043_G_C,14_72144070_C_T,14_72144332_G_A,14_72145494_G_A,14_72157687_T_C,14_72158560_T_C,14_72158593_C_A,14_72158602_A_G,14_72158751_G_A,14_72159341_A_G,14_72159468_G_A,14_72159631_C_T,14_72160996_A_G,14_72161003_G_T,14_72161052_C_T,14_72161696_C_T,14_72161744_T_C,14_72161745_T_G,14_72161769_A_G,14_72166532_T_C,14_72166801_C_T,14_72166945_A_C,14_72167370_C_T,14_72167527_T_C,14_72167623_G_T,14_72167624_C_T,14_72167657_G_A,14_72168077_T_G,14_72168169_G_A,14_72168342_C_A,14_72168513_T_C,14_72168610_T_C,14_72168707_T_C,14_72168712_G_T,14_72169063_G_A,14_72169135_A_T,14_72169308_T_C,14_72169638_G_A,14_72182251_C_T,14_72182531_T_C,14_72190473_T_A,14_72209936_C_A,14_72210224_C_T,14_72210324_C_T,14_72210657_C_A,14_72210679_C_G,14_72210718_G_A,14_72211190_A_G,14_72211195_G_A,14_72211563_A_C,14_72245110_C_G,14_72245149_G_C,14_72245213_G_A,14_72304198_C_A,14_72324593_C_T,14_72369396_C_G,14_72369454_C_T,14_72369518_G_A,14_72369594_T_G,14_72382276_C_G,14_72384718_G_A,14_72392286_T_C,14_72392399_G_A,14_72392784_C_T,14_72395045_G_A,14_72396153_G_T,14_72396154_G_A,14_72396475_T_C,14_72397025_G_A,14_72398566_G_C,14_72398858_A_C,14_72401054_G_A,14_72405784_A_G,14_72405824_A_G,14_72405860_C_T,14_72405874_G_C,14_72406012_C_T,14_72406072_G_A,14_72406153_G_A,14_72406172_G_A,14_72418293_C_T,14_72419245_T_A,14_72419256_A_G,14_72421374_T_C,14_72421702_G_A,14_72422311_T_G,14_72424991_C_T,14_72425024_G_A,14_72425132_G_T,14_72425133_G_A,14_72427432_T_C,14_72432390_C_T,14_72432494_G_A,14_72432521_G_A,14_72432798_A_C,14_72432941_C_T,14_72432955_G_C,14_72433000_C_T,14_72433403_G_A,14_72433406_C_T,14_72433689_T_C,14_72433764_C_G,14_72433790_G_A,14_72435417_C_T,14_72435728_T_C,14_72453120_A_C,14_72453121_C_T,14_72453125_G_A,14_72453611_G_C,14_72469448_A_G,14_72471265_C_G,14_72471723_C_T,14_72472352_G_A,14_72483433_A_T,14_72483785_C_A,14_72484410_A_G,14_72484454_C_T,14_72484927_C_T,14_72500288_A_G,14_72500385_A_G,14_72500426_C_T,14_72500796_G_A,14_72501126_C_T,14_72501211_G_C,14_72501930_A_C,14_72506303_A_G,14_72506307_C_T,14_72506324_G_A,14_72506480_T_C,14_72506600_A_G,14_72506740_A_T,14_72506803_C_T,14_72513663_G_A,14_72513778_C_T,14_72513817_T_G,14_72513965_A_G,14_72514054_A_G,14_72514205_A_G,14_72514748_C_T,14_72517846_G_T,14_72523601_C_T,14_72523643_G_A,14_72529578_T_C,14_72530400_G_A,14_72530562_C_T,14_72531591_T_C,14_72532545_C_G,14_72542146_G_A,14_72542860_C_T,14_72543381_C_T,14_72543506_G_A,14_72544071_C_T,14_72544625_A_G,14_72554198_T_C,14_72558290_C_T,14_72558694_C_T,14_72558961_A_T,14_72559012_C_T,14_72559198_C_T,14_72636803_A_G,14_72636844_A_G,14_72636858_C_T,14_72636881_G_C,14_72637089_G_A,14_72637105_C_G,14_72637131_G_C,14_72637210_G_T,14_72637250_G_A,14_72644472_G_A,14_72644476_G_A,14_72644860_T_C,14_72645132_T_C,14_72646619_T_G,14_72646708_A_C,14_72646751_A_G,14_72646987_G_A,14_72647093_T_C,14_72647189_C_T,14_72648444_T_G,14_72648458_A_G,14_72648505_A_G,14_72648521_C_A,14_72648542_G_A,14_72648549_A_G,14_72648551_A_C,14_72648562_T_G,14_72648637_C_T,14_72649126_G_A,14_72649186_A_G,14_72649197_C_T,14_72649231_G_T,14_72649389_T_G,14_72649519_T_C,14_72654300_T_C,14_72654306_C_T,14_72655042_C_T,14_72659472_G_A,14_72659587_C_T,14_72659819_C_T,14_72664159_G_A,14_72664638_C_T,14_72664740_T_G,14_72665524_G_A,14_72666746_T_C,14_72681458_T_C,14_72681479_A_G,14_72681841_C_T,14_72681968_G_A,14_72682013_T_C,14_72682047_C_T,14_72682075_G_A,14_72682086_C_A,14_72682087_T_A,14_72682145_G_A,14_72682157_T_C,14_72682245_C_T,14_72682271_C_T,14_72682445_G_A,14_72682461_A_G,14_72682576_G_A,14_72682629_G_A,14_72684640_C_T,14_72684703_C_T,14_72684764_C_T,14_72684818_G_A,14_72684964_T_C,14_72685027_C_T,14_72685142_T_G,14_72685389_C_T,14_72685414_G_C,14_72685421_T_C,14_72685445_C_T,14_72685474_G_C,14_72685523_A_G,14_72685577_G_A,14_72685580_T_C,14_72685708_A_G,14_72685778_T_C,14_72686009_G_C,14_72686100_G_T,14_72686174_C_T,14_72686713_A_G,14_72686746_A_G,14_72692004_T_C,14_72692008_A_G,14_72692114_C_A,14_72692184_T_C,14_72692208_C_T,14_72692234_T_A,14_72703408_T_C,14_72703619_A_G,14_72709196_A_T,14_72713438_T_C,14_72716324_A_C,14_72716653_A_G,14_72716735_A_G,14_72719113_G_A,14_72719160_C_T,14_72719179_A_G,14_72719340_T_C,14_72719389_G_A,14_72719445_C_T,14_72719873_G_A,14_72719962_T_C,14_72720427_G_A,14_72720760_C_T,14_72726309_T_C,14_72726899_G_A,14_72727380_T_C,14_72732460_G_A,14_72746428_A_G,14_72746435_C_T,14_72753730_A_G,14_72754579_G_A,14_72755256_A_G,14_72763674_C_T,14_72776179_C_T,14_72779015_T_C,14_72787600_A_G,14_72801359_C_T,14_72801830_T_C,14_72801937_T_C,14_72802186_T_A,14_72802244_C_T,14_72802443_C_G,14_72812747_C_T,14_72813286_G_A,14_72821888_T_C,14_72832949_G_A,14_72834073_C_T,14_72835145_A_G,14_72846851_G_A,14_72848947_G_A,14_72851937_G_A,14_72852375_G_A,14_72857742_G_A,14_72858372_A_G,14_72861148_G_A,14_72883139_C_T,14_72883161_C_T,14_72883169_C_T,14_72883173_C_T,14_72900898_G_A,14_72924293_T_C,14_72924319_G_A,14_72924379_C_G,14_72924404_T_G,14_72932229_G_A,14_72932345_C_T,14_72932605_T_C,14_73002536_T_A,14_73002658_C_A,14_73004513_A_G,14_73004728_C_G,14_73040245_G_A,14_73041110_A_G,14_73049260_C_T,14_73052829_G_A,14_73052866_A_C,14_73052910_A_G,14_73052937_A_G,14_73052957_A_G,14_73053393_G_A,14_73053421_C_T,14_73062089_G_A,14_73066606_G_C,14_73066792_T_G,14_73066828_C_T,14_73073626_G_A,14_73073863_A_G,14_73074297_T_A,14_73074658_C_T,14_73075585_T_C,14_73075622_G_C,14_73075916_A_G,14_73078210_G_A,14_73079958_G_A,14_73080037_A_G,14_73087451_G_T,14_73107782_T_C,14_73107995_A_G,14_73108284_A_G,14_73168095_A_G,14_73181198_A_G,14_73181323_G_T,14_73181430_C_T,14_73181454_A_G,14_73181484_A_G,14_73181621_C_A,14_73181646_C_T,14_73181660_G_A,14_73181702_G_A,14_73181766_T_C,14_73181928_C_T,14_73181952_G_A,14_73186790_A_G,14_73186793_G_A,14_73186911_G_C,14_73187687_G_A,14_73187934_C_T,14_73188194_G_A,14_73188200_A_G,14_73188202_G_A,14_73188385_T_C,14_73194638_T_C,14_73194663_C_G,14_73201349_G_A,14_73201672_C_T,14_73201710_T_C,14_73201835_T_C,14_73201896_C_G,14_73201930_G_A,14_73201977_T_C,14_73202076_G_A,14_73204667_A_G,14_73204956_A_G,14_73205016_G_A,14_73205377_T_G,14_73205723_A_G,14_73205778_G_A,14_73205840_T_C
ENSSSCG00000010251	14_71246849_T_C,14_71247144_C_G,14_71250621_T_C,14_71256971_T_C,14_71257086_C_T,14_71257693_G_A,14_71268872_G_C,14_71269616_T_C,14_71282795_T_C,14_71284042_G_T,14_71290325_C_T,14_71292057_C_T,14_71299868_C_T,14_71299873_C_T,14_71299914_C_T,14_71300017_C_T,14_71300222_A_G,14_71300527_C_G,14_71302414_G_C,14_71303065_T_C,14_71304079_T_A,14_71304413_G_A,14_71307650_T_C,14_71307872_G_A,14_71307941_C_T,14_71309513_C_T,14_71309591_T_G,14_71310086_G_A,14_71322112_A_G,14_71324659_G_A,14_71328539_A_G,14_71329340_T_C,14_71329456_A_G,14_71345193_C_G,14_71345442_A_G,14_71351229_G_A,14_71351755_T_C,14_71357257_G_A,14_71357983_C_T,14_71358064_A_G,14_71358329_A_G,14_71358332_T_C,14_71358718_A_G,14_71359031_G_A,14_71359119_G_A,14_71361781_C_T,14_71362524_G_T,14_71362665_C_T,14_71362844_G_A,14_71363024_T_C,14_71363616_C_G,14_71365355_G_A,14_71365499_G_A,14_71369903_C_T,14_71369932_C_G,14_71370536_T_C,14_71370566_A_G,14_71370787_C_T,14_71370850_A_T,14_71370972_C_T,14_71371281_A_G,14_71371301_G_A,14_71371316_T_A,14_71373823_T_C,14_71373936_G_A,14_71374664_G_A,14_71374681_A_G,14_71375995_T_C,14_71376174_T_C,14_71376187_C_A,14_71376440_C_T,14_71377003_C_T,14_71377034_G_A,14_71377302_T_C,14_71383125_G_A,14_71383395_C_T,14_71383549_A_G,14_71384075_G_A,14_71386796_C_T,14_71388868_A_G,14_71389668_G_A,14_71390037_C_G,14_71392039_C_T,14_71392194_G_A,14_71406026_G_A,14_71406317_C_T,14_71409610_A_G,14_71409769_T_C,14_71462330_A_G,14_71467568_G_A,14_71467602_A_T,14_71467764_C_T,14_71467917_A_G,14_71468330_C_T,14_71468377_A_T,14_71468504_A_G,14_71468903_G_A,14_71486721_G_C,14_71487225_T_C,14_71501742_C_T,14_71501929_T_C,14_71502031_C_T,14_71502161_A_G,14_71502265_A_G,14_71502463_C_T,14_71503184_T_C,14_71503719_C_T,14_71504433_C_T,14_71504690_G_A,14_71504765_G_A,14_71504793_T_G,14_71546423_G_A,14_71546494_T_C,14_71546499_T_C,14_71546881_C_T,14_71546913_C_T,14_71547006_A_G,14_71547494_G_C,14_71606802_G_T,14_71618709_G_A,14_71618826_G_A,14_71619222_T_C,14_71638786_G_A,14_71638902_C_T,14_71651158_C_A,14_71651159_C_A,14_71651338_G_T,14_71651476_A_G,14_71712131_G_A,14_71712520_A_G,14_71713084_A_C,14_71720666_A_T,14_71724869_G_A,14_71725290_A_G,14_71725336_T_C,14_71736846_G_A,14_71736873_T_C,14_71736893_T_G,14_71737598_G_A,14_71737660_G_A,14_71742006_A_G,14_71742009_C_T,14_71742570_A_G,14_71742685_C_T,14_71745099_G_A,14_71745380_G_A,14_71827351_T_A,14_71827583_C_G,14_71827598_A_G,14_71827638_A_C,14_71827869_T_A,14_71828686_A_G,14_71828757_C_T,14_71850874_G_A,14_71851317_T_C,14_71852600_T_C,14_71927670_C_T,14_71927725_A_C,14_71927896_A_T,14_71928140_C_T,14_71928411_T_G,14_71928592_C_G,14_71928812_G_A,14_71928904_G_T,14_71936734_A_G,14_71936936_G_C,14_71937024_C_A,14_71937209_G_A,14_71937275_C_T,14_71937335_A_G,14_71966791_G_A,14_71966956_C_T,14_71968383_G_A,14_71989981_A_G,14_72039137_G_A,14_72039333_T_C,14_72039570_T_A,14_72039995_G_A,14_72071760_A_C,14_72072614_G_A,14_72072664_C_G,14_72072847_A_G,14_72108932_C_A,14_72142029_C_T,14_72142049_T_C,14_72142253_C_A,14_72142577_G_C,14_72142623_C_T,14_72142646_G_A,14_72142746_T_A,14_72142750_C_A,14_72143187_C_T,14_72143232_C_T,14_72143273_T_A,14_72143314_C_T,14_72143406_C_T,14_72143459_G_A,14_72143572_C_T,14_72143615_C_G,14_72143758_G_A,14_72143954_A_C,14_72144034_C_T,14_72144043_G_C,14_72144070_C_T,14_72144332_G_A,14_72145494_G_A,14_72157687_T_C,14_72158560_T_C,14_72158593_C_A,14_72158602_A_G,14_72158751_G_A,14_72158753_G_A,14_72159341_A_G,14_72159377_C_T,14_72159468_G_A,14_72159593_A_G,14_72159631_C_T,14_72160996_A_G,14_72161003_G_T,14_72161052_C_T,14_72161696_C_T,14_72161745_T_G,14_72161769_A_G,14_72166258_A_T,14_72166336_C_T,14_72166430_T_C,14_72167422_G_T,14_72167426_C_T,14_72167939_G_T,14_72167989_T_C,14_72168259_G_A,14_72168629_C_T,14_72168674_A_T,14_72168847_G_A,14_72182601_G_C,14_72190473_T_A,14_72209890_T_C,14_72209936_C_A,14_72210319_T_C,14_72210427_C_T,14_72210571_A_G,14_72210657_C_A,14_72210679_C_G,14_72210718_G_A,14_72211190_A_G,14_72211195_G_A,14_72211563_A_C,14_72245110_C_G,14_72245127_A_G,14_72245149_G_C,14_72245213_G_A,14_72245235_C_T,14_72245526_G_C,14_72245662_T_C,14_72245733_C_T,14_72246081_C_T,14_72246344_A_G,14_72304145_C_T,14_72304198_C_A,14_72304209_T_C,14_72304224_G_A,14_72304229_A_C,14_72304255_G_T,14_72324445_T_C,14_72324455_G_A,14_72324533_C_G,14_72324566_C_T,14_72324593_C_T,14_72369518_G_A,14_72369594_T_G,14_72382276_C_G,14_72384486_C_T,14_72392348_T_C,14_72392784_C_T,14_72395045_G_A,14_72395502_G_A,14_72396153_G_T,14_72396154_G_A,14_72396443_T_C,14_72396618_C_T,14_72396644_A_G,14_72397001_A_C,14_72397203_T_G,14_72398566_G_C,14_72398678_A_G,14_72398858_A_C,14_72400952_T_C,14_72401054_G_A,14_72403534_A_C,14_72405784_A_G,14_72405860_C_T,14_72405874_G_C,14_72406012_C_T,14_72406101_T_C,14_72406153_G_A,14_72406172_G_A,14_72418293_C_T,14_72418447_A_G,14_72418661_A_T,14_72418683_A_G,14_72418895_T_C,14_72418951_C_T,14_72419017_G_C,14_72419221_A_G,14_72419245_T_A,14_72419256_A_G,14_72419591_G_A,14_72421374_T_C,14_72421521_T_G,14_72421671_G_A,14_72421702_G_A,14_72422311_T_G,14_72422314_C_T,14_72424991_C_T,14_72425024_G_A,14_72425132_G_T,14_72425133_G_A,14_72425140_C_T,14_72425176_C_G,14_72425226_C_G,14_72426617_T_A,14_72427167_A_C,14_72427390_G_A,14_72427432_T_C,14_72432421_A_G,14_72432494_G_A,14_72432521_G_A,14_72432798_A_C,14_72433403_G_A,14_72433689_T_C,14_72433764_C_G,14_72435417_C_T,14_72435728_T_C,14_72453120_A_C,14_72453121_C_T,14_72453125_G_A,14_72453221_C_A,14_72453611_G_C,14_72468507_T_A,14_72469069_T_G,14_72469419_T_C,14_72470099_G_C,14_72470103_A_C,14_72470223_C_T,14_72470474_G_A,14_72470657_T_G,14_72470688_T_C,14_72470833_G_T,14_72470938_T_A,14_72471072_G_A,14_72471099_G_A,14_72471113_G_T,14_72471156_G_T,14_72471265_C_G,14_72471292_C_T,14_72471415_C_T,14_72471446_C_T,14_72471654_A_G,14_72472280_A_G,14_72472421_G_A,14_72483235_G_A,14_72483323_C_T,14_72483433_A_T,14_72483482_G_A,14_72483537_A_G,14_72483904_C_T,14_72484927_C_T,14_72500426_C_T,14_72501287_C_T,14_72506303_A_G,14_72529578_T_C,14_72530562_C_T,14_72539647_A_G,14_72539729_C_T,14_72540588_A_G,14_72540607_G_A,14_72540644_T_C,14_72541197_G_A,14_72541479_T_C,14_72541636_C_T,14_72542010_C_T,14_72542146_G_A,14_72542860_C_T,14_72543381_C_T,14_72543506_G_A,14_72544071_C_T,14_72636844_A_G,14_72636858_C_T,14_72636881_G_C,14_72637089_G_A,14_72637131_G_C,14_72637250_G_A,14_72644476_G_A,14_72644860_T_C,14_72646708_A_C,14_72646987_G_A,14_72647189_C_T,14_72648444_T_G,14_72648505_A_G,14_72654306_C_T,14_72654380_T_C,14_72655042_C_T,14_72659472_G_A,14_72659587_C_T,14_72664159_G_A,14_72665498_G_T,14_72682075_G_A,14_72682086_C_A,14_72682087_T_A,14_72682145_G_A,14_72682157_T_C,14_72682271_C_T,14_72686009_G_C,14_72703270_T_C,14_72709196_A_T,14_72719226_C_T,14_72719404_G_A,14_72719873_G_A,14_72801830_T_C,14_72846851_G_A,14_72851937_G_A,14_72861147_T_C,14_73073863_A_G,14_73075916_A_G,14_73187542_T_A,14_73200921_C_T,14_73201007_A_T,14_73201031_A_C,14_73201165_C_T,14_73201197_A_G,14_73201307_G_T,14_73201318_T_C,14_73219626_C_T,14_73224258_C_T,14_73226831_C_T
ENSSSCG00000010253	14_72418895_T_C,14_72418951_C_T,14_72419017_G_C,14_72419221_A_G,14_72419245_T_A,14_72419256_A_G
ENSSSCG00000010256	14_72324445_T_C,14_72324455_G_A,14_73062026_C_T,14_73062046_A_G,14_73066638_G_A
ENSSSCG00000010258	14_72108932_C_A,14_72137245_G_A,14_72137502_T_C,14_72142029_C_T,14_72142049_T_C,14_72142253_C_A,14_72142577_G_C,14_72142623_C_T,14_72142646_G_A,14_72142746_T_A,14_72143232_C_T,14_72143366_G_A,14_72143406_C_T,14_72143459_G_A,14_72143656_C_T,14_72143758_G_A,14_72143954_A_C,14_72144034_C_T,14_72144043_G_C,14_72144070_C_T,14_72144332_G_A,14_72145494_G_A,14_72157687_T_C,14_72158560_T_C,14_72158593_C_A,14_72158602_A_G,14_72158751_G_A,14_72159341_A_G,14_72159468_G_A,14_72159631_C_T,14_72160996_A_G,14_72161003_G_T,14_72161052_C_T,14_72161551_C_T,14_72161696_C_T,14_72161744_T_C,14_72161745_T_G,14_72161769_A_G,14_72166258_A_T,14_72166336_C_T,14_72166430_T_C,14_72166532_T_C,14_72166801_C_T,14_72166945_A_C,14_72167370_C_T,14_72167422_G_T,14_72167426_C_T,14_72167527_T_C,14_72167623_G_T,14_72167624_C_T,14_72167641_A_G,14_72167657_G_A,14_72167939_G_T,14_72167989_T_C,14_72168077_T_G,14_72168169_G_A,14_72168259_G_A,14_72168342_C_A,14_72168513_T_C,14_72168610_T_C,14_72168629_C_T,14_72168674_A_T,14_72168707_T_C,14_72168712_G_T,14_72168847_G_A,14_72169063_G_A,14_72169135_A_T,14_72169308_T_C,14_72169638_G_A,14_72182251_C_T,14_72182531_T_C,14_72182601_G_C,14_72190473_T_A,14_72209936_C_A,14_72210224_C_T,14_72210324_C_T,14_72210371_C_A,14_72210405_G_A,14_72210427_C_T,14_72210549_C_G,14_72210657_C_A,14_72210679_C_G,14_72211190_A_G,14_72211195_G_A,14_72211563_A_C,14_72245110_C_G,14_72245127_A_G,14_72245149_G_C,14_72245213_G_A,14_72245662_T_C,14_72304145_C_T,14_72304198_C_A,14_72304209_T_C,14_72304224_G_A,14_72304229_A_C,14_72304255_G_T,14_72324445_T_C,14_72324455_G_A,14_72324533_C_G,14_72324566_C_T,14_72369396_C_G,14_72369454_C_T,14_72369518_G_A,14_72369594_T_G,14_72382276_C_G,14_72384718_G_A,14_72392286_T_C,14_72392399_G_A,14_72392784_C_T,14_72395045_G_A,14_72395382_C_G,14_72396153_G_T,14_72396154_G_A,14_72396475_T_C,14_72396618_C_T,14_72397025_G_A,14_72398566_G_C,14_72398858_A_C,14_72401054_G_A,14_72405784_A_G,14_72405824_A_G,14_72405860_C_T,14_72405874_G_C,14_72406012_C_T,14_72406072_G_A,14_72406153_G_A,14_72406172_G_A,14_72418293_C_T,14_72418466_C_T,14_72419245_T_A,14_72419256_A_G,14_72419591_G_A,14_72421374_T_C,14_72421521_T_G,14_72421671_G_A,14_72421702_G_A,14_72422311_T_G,14_72422314_C_T,14_72424991_C_T,14_72425024_G_A,14_72425132_G_T,14_72425133_G_A,14_72426946_A_G,14_72427167_A_C,14_72427390_G_A,14_72427432_T_C,14_72432390_C_T,14_72432494_G_A,14_72432521_G_A,14_72432798_A_C,14_72432941_C_T,14_72432955_G_C,14_72433000_C_T,14_72433403_G_A,14_72433406_C_T,14_72433689_T_C,14_72433764_C_G,14_72433790_G_A,14_72435417_C_T,14_72435728_T_C,14_72453080_G_T,14_72453120_A_C,14_72453121_C_T,14_72453125_G_A,14_72453221_C_A,14_72453611_G_C,14_72469009_T_C,14_72469038_A_G,14_72469043_G_A,14_72469419_T_C,14_72469448_A_G,14_72470193_A_G,14_72471265_C_G,14_72471723_C_T,14_72471848_G_A,14_72472352_G_A,14_72483433_A_T,14_72483537_A_G,14_72483785_C_A,14_72484410_A_G,14_72484454_C_T,14_72484927_C_T,14_72485098_T_C,14_72500288_A_G,14_72500385_A_G,14_72500426_C_T,14_72500796_G_A,14_72501126_C_T,14_72501211_G_C,14_72501930_A_C,14_72506303_A_G,14_72506307_C_T,14_72506324_G_A,14_72506480_T_C,14_72506600_A_G,14_72506661_A_G,14_72506740_A_T,14_72506803_C_T,14_72513663_G_A,14_72513778_C_T,14_72513817_T_G,14_72513965_A_G,14_72514054_A_G,14_72514205_A_G,14_72514748_C_T,14_72517846_G_T,14_72523601_C_T,14_72523643_G_A,14_72527662_C_T,14_72529578_T_C,14_72530400_G_A,14_72530562_C_T,14_72531591_T_C,14_72532545_C_G,14_72542146_G_A,14_72542860_C_T,14_72543381_C_T,14_72543506_G_A,14_72544071_C_T,14_72544625_A_G,14_72554198_T_C,14_72558290_C_T,14_72558694_C_T,14_72558961_A_T,14_72559012_C_T,14_72559198_C_T,14_72636803_A_G,14_72636844_A_G,14_72636858_C_T,14_72636881_G_C,14_72637089_G_A,14_72637105_C_G,14_72637131_G_C,14_72637210_G_T,14_72637250_G_A,14_72644472_G_A,14_72644476_G_A,14_72644860_T_C,14_72645132_T_C,14_72646619_T_G,14_72646708_A_C,14_72646751_A_G,14_72646987_G_A,14_72647093_T_C,14_72647189_C_T,14_72648444_T_G,14_72648458_A_G,14_72648505_A_G,14_72648521_C_A,14_72648542_G_A,14_72648549_A_G,14_72648551_A_C,14_72648562_T_G,14_72648637_C_T,14_72648809_C_T,14_72648883_A_G,14_72649126_G_A,14_72649186_A_G,14_72649197_C_T,14_72649231_G_T,14_72649389_T_G,14_72649519_T_C,14_72654300_T_C,14_72654306_C_T,14_72654380_T_C,14_72655042_C_T,14_72659472_G_A,14_72659587_C_T,14_72659819_C_T,14_72664159_G_A,14_72664638_C_T,14_72664740_T_G,14_72665524_G_A,14_72666254_C_G,14_72666746_T_C,14_72680058_T_C,14_72680322_C_A,14_72681458_T_C,14_72681479_A_G,14_72681841_C_T,14_72681968_G_A,14_72682013_T_C,14_72682047_C_T,14_72682075_G_A,14_72682086_C_A,14_72682087_T_A,14_72682145_G_A,14_72682157_T_C,14_72682245_C_T,14_72682271_C_T,14_72682445_G_A,14_72682461_A_G,14_72682576_G_A,14_72682629_G_A,14_72684640_C_T,14_72684703_C_T,14_72684764_C_T,14_72684818_G_A,14_72684947_A_G,14_72684964_T_C,14_72685027_C_T,14_72685142_T_G,14_72685389_C_T,14_72685414_G_C,14_72685421_T_C,14_72685445_C_T,14_72685474_G_C,14_72685523_A_G,14_72685577_G_A,14_72685580_T_C,14_72685708_A_G,14_72685778_T_C,14_72686009_G_C,14_72686100_G_T,14_72686174_C_T,14_72686713_A_G,14_72686746_A_G,14_72692004_T_C,14_72692008_A_G,14_72692114_C_A,14_72692184_T_C,14_72692208_C_T,14_72692234_T_A,14_72692429_A_T,14_72703270_T_C,14_72703408_T_C,14_72703619_A_G,14_72709196_A_T,14_72713438_T_C,14_72716324_A_C,14_72716653_A_G,14_72716735_A_G,14_72719113_G_A,14_72719160_C_T,14_72719179_A_G,14_72719226_C_T,14_72719340_T_C,14_72719389_G_A,14_72719404_G_A,14_72719445_C_T,14_72719873_G_A,14_72719962_T_C,14_72720427_G_A,14_72720760_C_T,14_72726309_T_C,14_72726899_G_A,14_72727380_T_C,14_72732420_C_T,14_72732460_G_A,14_72739095_G_C,14_72746428_A_G,14_72746435_C_T,14_72753730_A_G,14_72754579_G_A,14_72755256_A_G,14_72763674_C_T,14_72776179_C_T,14_72779015_T_C,14_72785017_C_T,14_72785873_C_T,14_72786358_C_T,14_72786560_G_A,14_72786570_G_A,14_72786594_A_G,14_72786709_C_T,14_72787225_G_A,14_72787240_G_T,14_72787552_C_T,14_72787600_A_G,14_72801830_T_C,14_72801937_T_C,14_72802186_T_A,14_72802244_C_T,14_72802443_C_G,14_72812747_C_T,14_72812965_C_T,14_72813273_G_A,14_72813286_G_A,14_72821888_T_C,14_72832949_G_A,14_72834073_C_T,14_72834419_G_A,14_72835145_A_G,14_72846851_G_A,14_72846857_C_T,14_72846894_A_G,14_72846979_G_A,14_72847023_G_A,14_72847149_A_G,14_72847158_T_C,14_72847175_A_G,14_72847224_C_T,14_72847268_A_G,14_72848594_A_G,14_72848800_T_C,14_72848947_G_A,14_72849036_C_A,14_72849053_T_C,14_72851937_G_A,14_72852375_G_A,14_72857742_G_A,14_72858372_A_G,14_72861147_T_C,14_72861148_G_A,14_72870769_G_A,14_72870838_T_G,14_72870910_A_G,14_72870914_A_G,14_72870942_A_G,14_72883139_C_T,14_72883161_C_T,14_72883169_C_T,14_72883173_C_T,14_72890713_G_A,14_72890948_T_A,14_72900898_G_A,14_72905733_A_G,14_72905792_C_A,14_72905855_T_C,14_72905926_T_C,14_72924131_C_T,14_72924133_C_T,14_72924293_T_C,14_72924319_G_A,14_72924379_C_G,14_72924404_T_G,14_72932229_G_A,14_72932345_C_T,14_72932605_T_C,14_73002536_T_A,14_73002658_C_A,14_73004513_A_G,14_73004728_C_G,14_73035805_A_G,14_73035884_A_G,14_73035930_A_G,14_73040245_G_A,14_73040587_A_G,14_73041110_A_G,14_73049150_C_T,14_73049174_A_G,14_73049260_C_T,14_73049303_G_T,14_73049328_G_A,14_73049417_G_T,14_73049531_A_G,14_73052829_G_A,14_73052833_G_A,14_73052866_A_C,14_73052910_A_G,14_73052937_A_G,14_73052957_A_G,14_73053393_G_A,14_73053395_C_T,14_73053407_A_G,14_73053421_C_T,14_73053422_G_A,14_73053515_G_A,14_73061558_T_C,14_73061579_A_C,14_73061655_T_C,14_73061962_A_C,14_73062026_C_T,14_73062046_A_G,14_73062089_G_A,14_73066606_G_C,14_73066638_G_A,14_73066792_T_G,14_73066821_C_T,14_73066828_C_T,14_73073626_G_A,14_73073835_A_G,14_73073863_A_G,14_73073873_G_A,14_73073879_G_T,14_73073963_G_A,14_73073997_T_C,14_73074068_G_A,14_73074109_T_C,14_73074124_C_T,14_73074148_T_C,14_73074218_A_G,14_73074241_T_C,14_73074284_A_G,14_73074297_T_A,14_73074305_G_C,14_73074323_C_A,14_73074374_T_C,14_73074377_C_T,14_73074414_G_A,14_73074658_C_T,14_73074661_G_C,14_73074768_C_T,14_73074812_G_A,14_73075116_G_A,14_73075182_T_G,14_73075489_C_A,14_73075495_G_A,14_73075585_T_C,14_73075622_G_C,14_73075916_A_G,14_73078210_G_A,14_73079958_G_A,14_73080037_A_G,14_73087375_G_A,14_73087451_G_T,14_73088816_T_C,14_73107782_T_C,14_73107995_A_G,14_73108284_A_G,14_73108806_T_C,14_73167363_G_A,14_73168095_A_G,14_73181198_A_G,14_73181323_G_T,14_73181430_C_T,14_73181454_A_G,14_73181484_A_G,14_73181621_C_A,14_73181646_C_T,14_73181660_G_A,14_73181702_G_A,14_73181766_T_C,14_73181928_C_T,14_73181952_G_A,14_73186790_A_G,14_73186793_G_A,14_73186911_G_C,14_73187542_T_A,14_73187687_G_A,14_73187934_C_T,14_73188194_G_A,14_73188200_A_G,14_73188202_G_A,14_73188385_T_C,14_73194638_T_C,14_73194663_C_G,14_73194682_C_T,14_73200921_C_T,14_73201007_A_T,14_73201031_A_C,14_73201165_C_T,14_73201197_A_G,14_73201307_G_T,14_73201318_T_C,14_73201349_G_A,14_73201672_C_T,14_73201710_T_C,14_73201835_T_C,14_73201896_C_G,14_73201930_G_A,14_73201977_T_C,14_73201986_T_G,14_73202076_G_A,14_73204034_G_T,14_73204630_C_T,14_73204667_A_G,14_73204956_A_G,14_73205016_G_A,14_73205377_T_G,14_73205472_G_A,14_73205723_A_G,14_73205778_G_A,14_73205840_T_C,14_73219473_C_T,14_73219572_T_C,14_73219610_T_C,14_73219626_C_T,14_73219714_C_T,14_73219896_C_A,14_73219942_T_C,14_73219968_G_A,14_73220136_A_G,14_73220318_G_A,14_73220463_C_T,14_73220480_A_G,14_73220497_G_A,14_73223715_A_C,14_73223990_A_G,14_73224258_C_T,14_73224307_G_A,14_73226709_T_C,14_73226831_C_T,14_73232811_A_G,14_73232816_G_A,14_73232844_A_G,14_73232891_T_C,14_73232892_T_C,14_73238019_G_A,14_73238183_C_A,14_73238207_C_T,14_73238288_G_A,14_73238428_C_T,14_73238432_C_A,14_73243919_A_G,14_73247405_C_G,14_73253884_G_C,14_73254190_G_A,14_73254562_G_A,14_73254836_G_A,14_73261394_A_G,14_73261402_T_C,14_73261403_G_A,14_73261507_C_T,14_73261575_G_A,14_73261648_A_G,14_73261911_A_C,14_73261927_C_T,14_73268262_T_G,14_73282036_C_T,14_73282069_C_G,14_73282123_A_G,14_73282131_C_A,14_73282226_C_A,14_73282295_T_C,14_73282359_T_C,14_73282368_A_G,14_73282383_A_G,14_73282457_T_C,14_73282799_T_A,14_73282949_G_C,14_73283045_G_C,14_73283053_A_G,14_73283156_G_A,14_73283614_G_A,14_73283623_A_G,14_73283640_C_T,14_73283742_T_G,14_73283778_T_C,14_73288412_C_T,14_73288429_G_A,14_73288521_A_G,14_73288644_T_C,14_73288698_C_T,14_73288712_A_G,14_73295590_C_A,14_73295674_T_C,14_73295747_C_T,14_73296228_C_A,14_73296252_C_T,14_73296444_C_T,14_73310260_G_A,14_73310292_T_C,14_73310457_G_A,14_73310748_C_G,14_73310877_C_T,14_73311113_A_T,14_73313210_A_G,14_73313315_A_T,14_73313398_G_A,14_73313555_C_T,14_73313564_T_C,14_73313628_C_A,14_73313859_G_C,14_73332635_T_C,14_73332639_C_G,14_73347090_T_C,14_73347155_C_T,14_73347215_G_A,14_73347258_G_A,14_73347290_C_T,14_73347293_A_G,14_73347319_T_G,14_73347452_A_G,14_73347527_G_A,14_73347548_G_A,14_73347619_A_G,14_73348025_T_C,14_73348063_A_G,14_73348152_C_T,14_73348175_G_A,14_73348317_C_T,14_73348824_G_A,14_73351054_G_C,14_73351231_C_T,14_73351317_T_C,14_73351434_G_A,14_73351458_T_G,14_73351507_T_C,14_73352005_T_C,14_73352180_A_G,14_73352284_T_C,14_73352293_T_C,14_73352355_G_A,14_73352928_G_A,14_73352957_G_T,14_73353014_C_A,14_73355169_C_G,14_73360154_C_G,14_73360174_T_C,14_73374799_T_C,14_73374963_C_T,14_73375164_T_C,14_73375170_C_T,14_73375538_G_A,14_73375588_C_T,14_73375635_G_A,14_73375645_G_A,14_73375742_C_T,14_73375747_C_T,14_73375748_C_T,14_73375813_A_G,14_73375865_G_A,14_73375962_T_C,14_73375967_C_T,14_73376075_C_T,14_73376239_T_C,14_73376286_G_A,14_73376416_T_C,14_73376417_G_T,14_73376449_A_C,14_73376492_T_C,14_73376706_T_A,14_73376740_C_T,14_73376752_G_T,14_73376779_A_T,14_73376861_G_T,14_73376976_G_A,14_73377009_G_A,14_73377161_G_A,14_73377189_T_C,14_73377398_T_C,14_73377432_C_T,14_73377502_G_A,14_73377520_C_T,14_73377560_C_T,14_73377567_T_C,14_73377640_A_T,14_73377641_T_C,14_73377654_C_T,14_73377725_C_T,14_73377733_A_G,14_73377788_C_G,14_73377872_C_T,14_73377910_C_T,14_73377960_C_T,14_73378091_A_G,14_73378128_C_G,14_73378198_A_G,14_73378238_G_A,14_73378267_C_A,14_73378268_T_C,14_73378287_G_A,14_73378380_T_C,14_73378429_T_C,14_73378502_C_T,14_73378531_G_A,14_73378583_C_T,14_73378623_C_T,14_73378722_T_C,14_73378723_G_A,14_73378770_A_G,14_73378820_C_T,14_73378852_A_G,14_73378857_T_C,14_73378873_T_G,14_73378884_T_G,14_73378929_C_T,14_73378935_C_T,14_73379027_G_A,14_73379041_A_G,14_73379044_C_T,14_73385582_G_A,14_73386572_C_G,14_73386686_T_C,14_73387034_T_C,14_73395291_C_T,14_73395438_T_C,14_73395734_C_T,14_73395761_A_G,14_73396066_T_C,14_73396573_A_G,14_73396659_C_T,14_73396801_C_T,14_73400670_G_A,14_73400680_G_C,14_73400942_C_T,14_73401288_C_G,14_73401304_A_G,14_73401610_G_C,14_73401898_G_A,14_73403478_C_T,14_73403554_G_A,14_73403709_A_G,14_73403954_C_G,14_73404206_G_C,14_73404434_T_C,14_73404874_T_C,14_73404994_T_C,14_73405035_G_A,14_73405042_C_T,14_73405069_C_G,14_73405081_T_C,14_73405150_C_T,14_73405436_G_A,14_73405446_T_C,14_73405469_T_G,14_73405545_C_T,14_73405576_C_T,14_73405706_G_A,14_73405728_T_C,14_73405733_G_A,14_73405887_C_T,14_73406235_C_T,14_73406360_C_G,14_73406680_T_C,14_73406930_G_A,14_73407025_C_T,14_73407064_C_T,14_73407278_C_T,14_73407309_G_C,14_73407367_A_G,14_73407636_G_A,14_73407673_T_A,14_73407753_G_A,14_73407754_C_G,14_73407852_A_T,14_73407853_A_C,14_73412668_C_T,14_73412784_A_C,14_73412803_C_T,14_73418523_T_C,14_73419823_C_T,14_73425783_C_A,14_73425845_C_G,14_73426428_G_T,14_73426648_G_T,14_73427045_G_A,14_73427084_A_G,14_73427393_T_G,14_73427699_T_C,14_73427809_C_T,14_73428026_G_A,14_73428555_A_G,14_73428838_T_C,14_73429001_C_T,14_73429117_G_A,14_73429743_G_A,14_73430486_T_C,14_73430529_G_A,14_73434814_C_T,14_73435565_C_T,14_73435569_T_G,14_73441388_T_G,14_73446946_C_T,14_73447286_C_T,14_73451271_C_T,14_73451391_C_T,14_73451608_C_T,14_73454971_C_T,14_73455037_C_T,14_73455209_T_C,14_73455236_G_A,14_73455311_A_G,14_73455609_C_T,14_73455746_C_T,14_73455773_T_C,14_73455781_A_C,14_73455868_C_T,14_73456011_C_T,14_73456300_T_C,14_73456418_G_A,14_73456567_G_A,14_73456615_C_G,14_73456706_C_T,14_73456878_G_C,14_73456944_C_T,14_73457518_A_G,14_73457722_G_A,14_73457918_G_A,14_73457990_C_T,14_73458034_G_C,14_73458081_G_A,14_73458215_A_G,14_73458355_C_A,14_73458386_T_G,14_73458450_G_C,14_73458478_A_G,14_73458513_A_G,14_73458638_T_C,14_73458716_G_T,14_73458922_C_T,14_73459013_G_A,14_73459136_C_T,14_73459150_T_C,14_73459159_T_C,14_73463370_A_G,14_73463665_C_T,14_73464136_G_A,14_73464209_T_C,14_73464374_C_T,14_73464452_A_C,14_73464881_T_G,14_73468486_C_T,14_73468585_A_G,14_73468680_G_T,14_73468782_T_G,14_73468800_C_T,14_73468902_G_A,14_73469481_C_T,14_73469504_G_A,14_73469693_G_C,14_73470142_T_C,14_73470263_C_G,14_73470553_G_C,14_73473940_T_C,14_73474274_C_T,14_73474345_A_G,14_73474480_T_G,14_73474537_T_C,14_73474720_A_G,14_73474737_G_A,14_73475025_A_G,14_73475176_G_A,14_73475330_G_T,14_73475394_A_G,14_73475614_C_T,14_73475671_C_G,14_73475701_A_G,14_73475754_G_A,14_73475761_A_T,14_73475826_A_G,14_73475849_A_T,14_73475856_C_T,14_73475915_C_T,14_73475936_C_T,14_73475976_G_A,14_73476027_G_A,14_73476097_C_T,14_73476105_T_G,14_73476142_A_G,14_73476770_G_A,14_73476865_C_T,14_73476883_T_C,14_73476915_C_T,14_73476973_T_C,14_73477237_A_G,14_73477365_G_A,14_73477380_G_A,14_73477416_T_C,14_73477462_C_A,14_73477465_A_G,14_73478539_C_T,14_73478726_T_C,14_73478837_C_T,14_73478867_G_A,14_73478920_A_C,14_73478974_T_C,14_73482240_C_T,14_73483244_G_C,14_73493401_T_C,14_73498479_T_C,14_73505585_A_G,14_73509132_C_G,14_73509414_C_T,14_73511862_C_T,14_73512144_A_T,14_73512203_C_T,14_73514517_C_T,14_73514709_G_A,14_73514763_C_T,14_73515076_T_G,14_73515503_T_C,14_73515863_C_T,14_73516141_C_T,14_73516220_A_C,14_73516226_T_C,14_73516421_C_T,14_73516424_T_C,14_73516430_C_A,14_73517529_T_C,14_73517640_G_T,14_73517846_A_T,14_73517981_G_A,14_73518127_A_G,14_73538419_T_C,14_73542500_G_A,14_73542549_A_G,14_73542624_A_G,14_73542650_G_A,14_73542663_C_A,14_73542700_G_A,14_73542744_C_A,14_73542779_A_C,14_73542794_T_C,14_73543903_T_C,14_73544051_G_A,14_73547420_T_C,14_73547654_A_G,14_73547670_A_G,14_73547702_C_T,14_73547983_C_T,14_73548121_A_G,14_73548181_C_T,14_73548378_G_A,14_73556106_C_T,14_73557771_A_T,14_73557845_A_G,14_73557996_C_T,14_73558025_C_T,14_73558086_C_T,14_73558157_A_G,14_73558186_G_C,14_73558330_C_G,14_73558450_G_A,14_73558626_A_G,14_73558746_G_A,14_73558968_G_T,14_73559283_C_T,14_73561939_G_A,14_73561992_G_A,14_73562085_G_C,14_73562316_G_A,14_73562469_G_A,14_73564807_G_A,14_73565452_T_A,14_73566782_A_G,14_73567058_A_G,14_73567448_C_T,14_73567725_G_C,14_73569079_T_C,14_73569130_G_C,14_73569221_T_C,14_73569309_A_G,14_73569367_G_A,14_73569372_T_C,14_73571381_G_T,14_73574307_G_A,14_73577410_C_G,14_73578111_A_G,14_73582226_T_C,14_73582227_C_G,14_73582655_A_G,14_73583049_G_C,14_73583308_T_C,14_73585270_C_T,14_73585275_G_A,14_73585361_G_A,14_73585467_G_A,14_73589592_C_T,14_73589680_C_A,14_73590000_G_A,14_73590543_A_G,14_73590596_C_T,14_73590684_C_G,14_73591884_C_T,14_73591940_C_T,14_73592311_G_A,14_73592363_C_T,14_73592588_C_T,14_73593415_T_C,14_73595414_A_C,14_73595480_G_A,14_73595502_T_C,14_73595722_A_G,14_73595868_A_T,14_73595900_C_T,14_73595905_T_G,14_73606872_A_G,14_73607103_C_T,14_73607290_A_G,14_73607532_T_C,14_73607645_A_G,14_73607685_A_G,14_73607706_T_G,14_73607721_C_G,14_73607725_G_C,14_73610741_T_C,14_73610859_C_T,14_73610888_T_C,14_73610942_A_G,14_73611038_T_C,14_73611119_C_T,14_73611122_T_C,14_73611226_T_C,14_73611270_G_C,14_73611271_C_T,14_73611283_G_A,14_73623448_C_T,14_73623800_G_A,14_73624027_C_T,14_73624449_G_T,14_73625510_C_T,14_73625653_G_A,14_73640682_A_G,14_73640756_T_C,14_73640796_C_T,14_73640797_A_G,14_73640910_A_G,14_73641084_A_G,14_73641096_A_G,14_73641303_G_A,14_73644724_T_C,14_73645026_T_C,14_73645266_C_T,14_73645310_C_T,14_73645363_C_G,14_73645395_C_T,14_73645441_T_C,14_73645623_G_A,14_73645639_T_G,14_73645755_A_G,14_73645785_G_A,14_73647123_A_G,14_73647284_G_A,14_73647553_A_G,14_73647587_G_A,14_73647723_G_T,14_73647771_T_C,14_73647782_C_A,14_73649809_A_G,14_73650049_T_C,14_73650122_C_A,14_73650176_C_T,14_73650310_C_T,14_73650368_G_A,14_73650715_C_T,14_73650778_T_C,14_73652485_A_G,14_73652503_G_A,14_73652507_G_A,14_73652524_C_T,14_73652599_T_C,14_73652712_G_A,14_73652920_C_T,14_73653033_G_A,14_73653052_T_C,14_73653322_A_G,14_73654319_T_C,14_73654371_G_A,14_73654465_T_A,14_73655843_C_T,14_73662327_A_G,14_73663590_A_T,14_73663622_G_A,14_73663970_T_G,14_73664292_C_T,14_73664297_T_C,14_73664320_T_C,14_73724152_T_G,14_73725167_C_T,14_73725223_C_G,14_73741102_T_C,14_73744704_A_G,14_73744951_C_T,14_73745550_T_C,14_73746291_T_C,14_73752775_T_A,14_73753128_A_G,14_73759020_A_C,14_73759503_G_C,14_73779152_T_C,14_73804587_G_A,14_73804795_G_A,14_73805405_A_G,14_73806406_G_C,14_73807097_G_A,14_73807707_T_C,14_73807848_A_G,14_73807865_T_A,14_73807909_G_T,14_73814098_A_G,14_73814109_G_A,14_73814131_A_G,14_73814497_T_C,14_73824489_A_C,14_73824838_T_C,14_73824864_G_A,14_73825164_G_A,14_73825645_C_T,14_73835115_C_T,14_73878960_C_T,14_73879518_G_A,14_73879670_G_A,14_73879916_A_G,14_73880112_C_T,14_73920955_A_G,14_73921020_T_C,14_73921094_G_A,14_73949965_C_T,14_73954668_C_T,14_73954887_C_G,14_73959765_G_C,14_73960076_T_C,14_73977452_G_A,14_73977464_C_T,14_74017224_G_A
ENSSSCG00000010259	14_72137245_G_A,14_72161744_T_C,14_72167370_C_T,14_72167527_T_C,14_72167657_G_A,14_72168077_T_G,14_72168169_G_A,14_72168342_C_A,14_72168513_T_C,14_72168610_T_C,14_72168707_T_C,14_72168712_G_T,14_72169063_G_A,14_72169135_A_T,14_72169308_T_C,14_72169638_G_A,14_72398566_G_C,14_72398858_A_C,14_72405784_A_G,14_72405860_C_T,14_72405874_G_C,14_72406172_G_A,14_72427432_T_C,14_72453120_A_C,14_72453121_C_T,14_72453125_G_A,14_72453611_G_C,14_72500288_A_G,14_72500385_A_G,14_72514748_C_T,14_72542860_C_T,14_72543381_C_T,14_72543506_G_A,14_72544071_C_T,14_72544625_A_G,14_72558290_C_T,14_72559198_C_T,14_72636844_A_G,14_72636858_C_T,14_72636881_G_C,14_72637089_G_A,14_72637131_G_C,14_72637210_G_T,14_72637250_G_A,14_72644472_G_A,14_72644860_T_C,14_72646708_A_C,14_72646987_G_A,14_72647093_T_C,14_72647189_C_T,14_72648444_T_G,14_72648458_A_G,14_72648505_A_G,14_72648521_C_A,14_72648542_G_A,14_72648549_A_G,14_72648562_T_G,14_72648637_C_T,14_72649126_G_A,14_72649186_A_G,14_72649197_C_T,14_72649231_G_T,14_72649389_T_G,14_72654306_C_T,14_72655042_C_T,14_72659587_C_T,14_72659819_C_T,14_72681479_A_G,14_72682047_C_T,14_72682461_A_G,14_72716735_A_G,14_72719873_G_A,14_72776179_C_T,14_73040245_G_A,14_73087451_G_T,14_73108806_T_C,14_73201672_C_T,14_73201710_T_C,14_73201835_T_C,14_73201930_G_A,14_73201977_T_C,14_73395438_T_C,14_73407025_C_T,14_73407367_A_G,14_73407636_G_A,14_73407852_A_T,14_73407853_A_C
ENSSSCG00000010260	14_72108932_C_A,14_72137502_T_C,14_72144043_G_C,14_72144070_C_T,14_72145494_G_A,14_72145761_C_G,14_72145836_G_A,14_72158751_G_A,14_72159631_C_T,14_72166532_T_C,14_72166801_C_T,14_72166945_A_C,14_72167370_C_T,14_72167527_T_C,14_72167623_G_T,14_72167624_C_T,14_72167657_G_A,14_72168077_T_G,14_72168169_G_A,14_72168342_C_A,14_72168513_T_C,14_72168610_T_C,14_72168707_T_C,14_72168712_G_T,14_72169063_G_A,14_72169135_A_T,14_72169308_T_C,14_72169638_G_A,14_72182251_C_T,14_72182531_T_C,14_72190473_T_A,14_72209936_C_A,14_72210224_C_T,14_72210324_C_T,14_72210657_C_A,14_72210679_C_G,14_72211190_A_G,14_72211195_G_A,14_72211563_A_C,14_72245110_C_G,14_72245149_G_C,14_72245213_G_A,14_72304198_C_A,14_72324593_C_T,14_72369396_C_G,14_72369454_C_T,14_72382276_C_G,14_72384718_G_A,14_72392286_T_C,14_72392399_G_A,14_72392784_C_T,14_72395045_G_A,14_72396153_G_T,14_72396154_G_A,14_72396475_T_C,14_72396618_C_T,14_72397025_G_A,14_72398566_G_C,14_72398858_A_C,14_72405784_A_G,14_72405860_C_T,14_72405874_G_C,14_72406153_G_A,14_72406172_G_A,14_72418293_C_T,14_72418683_A_G,14_72421702_G_A,14_72425176_C_G,14_72425226_C_G,14_72426617_T_A,14_72427432_T_C,14_72432390_C_T,14_72432941_C_T,14_72432955_G_C,14_72433000_C_T,14_72433406_C_T,14_72433790_G_A,14_72453120_A_C,14_72453121_C_T,14_72453125_G_A,14_72453611_G_C,14_72483423_C_T,14_72483964_C_G,14_72484079_C_T,14_72484410_A_G,14_72484454_C_T,14_72500288_A_G,14_72500385_A_G,14_72500521_T_A,14_72500796_G_A,14_72501039_G_A,14_72501211_G_C,14_72501930_A_C,14_72506803_C_T,14_72506848_A_G,14_72506899_T_C,14_72513978_C_T,14_72514748_C_T,14_72514899_G_T,14_72523442_G_A,14_72529578_T_C,14_72530562_C_T,14_72542146_G_A,14_72542860_C_T,14_72543381_C_T,14_72543506_G_A,14_72544071_C_T,14_72558290_C_T,14_72558961_A_T,14_72559198_C_T,14_72636881_G_C,14_72637089_G_A,14_72637250_G_A,14_72644476_G_A,14_72644860_T_C,14_72646708_A_C,14_72646987_G_A,14_72647093_T_C,14_72647189_C_T,14_72648444_T_G,14_72648458_A_G,14_72648505_A_G,14_72648521_C_A,14_72648542_G_A,14_72648549_A_G,14_72648562_T_G,14_72648637_C_T,14_72649126_G_A,14_72649186_A_G,14_72649197_C_T,14_72649231_G_T,14_72649389_T_G,14_72654306_C_T,14_72655042_C_T,14_72659472_G_A,14_72659587_C_T,14_72659819_C_T,14_72664638_C_T,14_72665524_G_A,14_72666746_T_C,14_72681458_T_C,14_72681479_A_G,14_72681841_C_T,14_72681968_G_A,14_72682013_T_C,14_72682047_C_T,14_72682075_G_A,14_72682245_C_T,14_72682445_G_A,14_72682461_A_G,14_72682576_G_A,14_72682629_G_A,14_72684640_C_T,14_72684703_C_T,14_72684764_C_T,14_72684964_T_C,14_72685027_C_T,14_72685142_T_G,14_72685389_C_T,14_72685414_G_C,14_72685421_T_C,14_72685445_C_T,14_72685474_G_C,14_72685523_A_G,14_72685577_G_A,14_72685580_T_C,14_72685708_A_G,14_72685778_T_C,14_72686009_G_C,14_72686100_G_T,14_72692004_T_C,14_72692008_A_G,14_72692114_C_A,14_72692184_T_C,14_72692208_C_T,14_72692234_T_A,14_72703408_T_C,14_72703619_A_G,14_72709196_A_T,14_72713438_T_C,14_72716324_A_C,14_72716653_A_G,14_72716735_A_G,14_72719389_G_A,14_72719873_G_A,14_72726266_T_C,14_72726309_T_C,14_72726325_T_G,14_72726397_T_G,14_72726617_T_G,14_72726899_G_A,14_72727137_G_A,14_72727380_T_C,14_72732438_G_A,14_72732460_G_A,14_72737217_C_T,14_72741499_G_A,14_72741804_C_T,14_72742099_G_A,14_72742215_C_T,14_72743176_G_A,14_72743398_A_G,14_72746428_A_G,14_72746435_C_T,14_72746573_C_T,14_72746842_C_T,14_72753382_T_C,14_72753386_A_C,14_72753427_C_T,14_72753442_T_C,14_72753574_T_G,14_72753608_C_G,14_72753610_T_C,14_72753614_T_C,14_72754817_C_T,14_72763674_C_T,14_72776179_C_T,14_72781706_G_A,14_72785072_C_T,14_72785498_G_A,14_72786216_G_A,14_72788040_C_G,14_72794749_G_A,14_72794982_G_A,14_72801359_C_T,14_72801937_T_C,14_72802186_T_A,14_72802244_C_T,14_72802443_C_G,14_72812747_C_T,14_72813286_G_A,14_72821888_T_C,14_72832949_G_A,14_72834073_C_T,14_72835145_A_G,14_72846851_G_A,14_72848947_G_A,14_72851937_G_A,14_72852375_G_A,14_72857742_G_A,14_72883173_C_T,14_72900898_G_A,14_72924293_T_C,14_72924319_G_A,14_72924379_C_G,14_72924404_T_G,14_72932229_G_A,14_72932345_C_T,14_72932605_T_C,14_73002536_T_A,14_73040245_G_A,14_73040357_G_T,14_73041110_A_G,14_73049260_C_T,14_73052829_G_A,14_73052866_A_C,14_73052910_A_G,14_73052937_A_G,14_73052957_A_G,14_73053393_G_A,14_73053421_C_T,14_73062026_C_T,14_73062046_A_G,14_73062089_G_A,14_73066606_G_C,14_73066638_G_A,14_73066828_C_T,14_73073626_G_A,14_73073835_A_G,14_73073863_A_G,14_73073873_G_A,14_73073879_G_T,14_73073963_G_A,14_73073997_T_C,14_73074068_G_A,14_73074109_T_C,14_73074124_C_T,14_73074148_T_C,14_73074218_A_G,14_73074241_T_C,14_73074284_A_G,14_73074297_T_A,14_73074305_G_C,14_73074323_C_A,14_73074374_T_C,14_73074377_C_T,14_73074414_G_A,14_73074658_C_T,14_73074661_G_C,14_73074768_C_T,14_73074812_G_A,14_73075116_G_A,14_73075182_T_G,14_73075495_G_A,14_73078210_G_A,14_73079958_G_A,14_73080037_A_G,14_73087451_G_T,14_73107782_T_C,14_73107995_A_G,14_73108284_A_G,14_73108806_T_C,14_73187687_G_A,14_73187934_C_T,14_73188385_T_C,14_73194638_T_C,14_73201672_C_T,14_73201710_T_C,14_73201835_T_C,14_73201896_C_G,14_73201930_G_A,14_73201977_T_C,14_73202076_G_A,14_73204956_A_G,14_73205016_G_A,14_73205377_T_G,14_73205723_A_G,14_73205778_G_A,14_73205840_T_C,14_73219473_C_T,14_73219572_T_C,14_73219610_T_C,14_73219896_C_A,14_73219942_T_C,14_73223715_A_C,14_73223990_A_G,14_73224307_G_A,14_73226709_T_C,14_73232816_G_A,14_73232844_A_G,14_73232891_T_C,14_73238019_G_A,14_73238207_C_T,14_73243919_A_G,14_73253884_G_C,14_73261394_A_G,14_73261402_T_C,14_73261403_G_A,14_73261507_C_T,14_73261648_A_G,14_73261911_A_C,14_73261927_C_T,14_73268262_T_G,14_73282036_C_T,14_73282123_A_G,14_73282131_C_A,14_73282226_C_A,14_73282295_T_C,14_73282799_T_A,14_73282949_G_C,14_73283045_G_C,14_73283053_A_G,14_73283156_G_A,14_73283614_G_A,14_73283623_A_G,14_73283640_C_T,14_73283742_T_G,14_73283778_T_C,14_73288412_C_T,14_73288429_G_A,14_73288521_A_G,14_73288644_T_C,14_73288698_C_T,14_73288712_A_G,14_73347258_G_A,14_73347452_A_G,14_73347588_T_C,14_73348317_C_T,14_73351317_T_C,14_73351557_A_G,14_73351894_A_G,14_73351988_G_T,14_73352673_G_A,14_73352712_G_A,14_73355063_G_C,14_73355189_T_C,14_73355220_A_G,14_73355558_C_G,14_73355975_G_A,14_73360142_G_C,14_73360174_T_C,14_73360325_C_G,14_73360439_C_T,14_73374963_C_T,14_73375538_G_A,14_73375588_C_T,14_73375635_G_A,14_73375747_C_T,14_73375813_A_G,14_73375865_G_A,14_73375962_T_C,14_73375967_C_T,14_73376075_C_T,14_73376239_T_C,14_73376416_T_C,14_73376417_G_T,14_73376449_A_C,14_73376492_T_C,14_73376740_C_T,14_73376752_G_T,14_73376779_A_T,14_73376861_G_T,14_73376976_G_A,14_73377009_G_A,14_73377161_G_A,14_73377398_T_C,14_73377432_C_T,14_73377502_G_A,14_73377520_C_T,14_73377560_C_T,14_73377567_T_C,14_73377640_A_T,14_73377641_T_C,14_73377654_C_T,14_73377725_C_T,14_73377733_A_G,14_73377788_C_G,14_73377872_C_T,14_73377910_C_T,14_73378091_A_G,14_73378128_C_G,14_73378198_A_G,14_73378238_G_A,14_73378267_C_A,14_73378268_T_C,14_73378287_G_A,14_73378429_T_C,14_73378502_C_T,14_73378531_G_A,14_73378583_C_T,14_73378623_C_T,14_73378722_T_C,14_73378723_G_A,14_73378770_A_G,14_73378820_C_T,14_73378852_A_G,14_73378857_T_C,14_73378873_T_G,14_73378884_T_G,14_73378929_C_T,14_73378935_C_T,14_73379027_G_A,14_73379041_A_G,14_73379044_C_T,14_73385582_G_A,14_73395438_T_C,14_73395761_A_G,14_73396066_T_C,14_73396659_C_T,14_73401304_A_G,14_73401610_G_C,14_73403478_C_T,14_73403954_C_G,14_73404874_T_C,14_73406360_C_G,14_73407025_C_T,14_73407367_A_G,14_73407636_G_A,14_73407852_A_T,14_73407853_A_C,14_73412668_C_T,14_73419823_C_T,14_73426428_G_T,14_73426619_T_C,14_73427084_A_G,14_73427393_T_G,14_73427699_T_C,14_73428026_G_A,14_73428555_A_G,14_73428838_T_C,14_73429743_G_A,14_73430529_G_A,14_73435565_C_T,14_73435569_T_G,14_73441388_T_G,14_73446946_C_T,14_73447020_T_C,14_73447146_G_A,14_73447286_C_T,14_73455037_C_T,14_73455236_G_A,14_73455746_C_T,14_73455773_T_C,14_73455781_A_C,14_73455868_C_T,14_73456300_T_C,14_73456418_G_A,14_73456615_C_G,14_73456706_C_T,14_73456878_G_C,14_73456944_C_T,14_73457518_A_G,14_73457722_G_A,14_73457918_G_A,14_73457990_C_T,14_73458034_G_C,14_73458215_A_G,14_73458355_C_A,14_73458386_T_G,14_73458478_A_G,14_73458513_A_G,14_73458716_G_T,14_73459136_C_T,14_73463782_G_A,14_73464578_G_A,14_73465158_C_G,14_73468534_G_A,14_73468585_A_G,14_73468617_C_T,14_73468680_G_T,14_73468780_T_C,14_73468782_T_G,14_73468902_G_A,14_73469693_G_C,14_73470142_T_C,14_73470553_G_C,14_73473940_T_C,14_73474274_C_T,14_73474345_A_G,14_73474480_T_G,14_73474537_T_C,14_73474720_A_G,14_73474737_G_A,14_73475025_A_G,14_73475176_G_A,14_73475330_G_T,14_73475394_A_G,14_73475614_C_T,14_73475671_C_G,14_73475701_A_G,14_73475754_G_A,14_73475761_A_T,14_73475826_A_G,14_73475849_A_T,14_73475856_C_T,14_73475936_C_T,14_73475976_G_A,14_73476027_G_A,14_73476097_C_T,14_73476105_T_G,14_73476770_G_A,14_73476865_C_T,14_73476883_T_C,14_73476915_C_T,14_73476973_T_C,14_73477380_G_A,14_73477416_T_C,14_73478726_T_C,14_73478867_G_A,14_73478920_A_C,14_73478974_T_C,14_73479417_C_T,14_73479443_A_G,14_73493401_T_C,14_73509414_C_T,14_73509772_C_T,14_73512144_A_T,14_73514709_G_A,14_73514763_C_T,14_73515503_T_C,14_73516220_A_C,14_73516226_T_C,14_73516421_C_T,14_73516424_T_C,14_73516430_C_A,14_73517529_T_C,14_73517846_A_T,14_73518127_A_G,14_73548121_A_G,14_73548378_G_A,14_73558968_G_T,14_73565452_T_A,14_73610741_T_C,14_73610888_T_C,14_73610942_A_G,14_73624027_C_T,14_73624449_G_T,14_73625510_C_T,14_73625653_G_A,14_73640390_T_A,14_73640796_C_T,14_73641551_G_C,14_73644593_T_C,14_73645114_T_C,14_73651469_C_A,14_73652238_T_G,14_73652599_T_C,14_73654316_G_A,14_73654333_C_T,14_73655681_A_G,14_73655691_A_G,14_73655761_A_C,14_73655872_T_C,14_73725223_C_G,14_73814098_A_G,14_73814109_G_A,14_73814131_A_G,14_73814497_T_C,14_73825645_C_T,14_73835115_C_T,14_73878960_C_T,14_73879670_G_A,14_73879916_A_G,14_73880112_C_T,14_73920955_A_G,14_73921020_T_C,14_73921094_G_A,14_73954668_C_T,14_73959765_G_C,14_73960076_T_C,14_73977452_G_A,14_73977464_C_T,14_74097043_T_C
ENSSSCG00000010261	14_72905971_C_T,14_72906048_G_A,14_72906116_G_A,14_72906125_G_A,14_73035805_A_G,14_73035884_A_G,14_73035930_A_G
ENSSSCG00000010267	14_72304198_C_A,14_72324593_C_T,14_72369396_C_G,14_72369454_C_T,14_72369518_G_A,14_72369594_T_G,14_72382276_C_G,14_72384718_G_A,14_72392286_T_C,14_72392399_G_A,14_72392784_C_T,14_72395045_G_A,14_72395382_C_G,14_72396153_G_T,14_72396154_G_A,14_72396475_T_C,14_72396618_C_T,14_72397025_G_A,14_72398566_G_C,14_72398858_A_C,14_72401054_G_A,14_72405784_A_G,14_72405824_A_G,14_72405860_C_T,14_72405874_G_C,14_72406012_C_T,14_72406072_G_A,14_72406153_G_A,14_72406172_G_A,14_72418293_C_T,14_72419221_A_G,14_72419245_T_A,14_72419256_A_G,14_72421374_T_C,14_72421702_G_A,14_72422311_T_G,14_72424991_C_T,14_72425024_G_A,14_72425132_G_T,14_72425133_G_A,14_72427432_T_C,14_72432390_C_T,14_72432494_G_A,14_72432521_G_A,14_72432798_A_C,14_72432941_C_T,14_72432955_G_C,14_72433000_C_T,14_72433403_G_A,14_72433406_C_T,14_72433689_T_C,14_72433764_C_G,14_72433790_G_A,14_72435417_C_T,14_72435728_T_C,14_72453120_A_C,14_72453121_C_T,14_72453125_G_A,14_72453611_G_C,14_72469009_T_C,14_72469419_T_C,14_72469448_A_G,14_72471265_C_G,14_72471298_G_A,14_72471723_C_T,14_72472352_G_A,14_72483423_C_T,14_72483433_A_T,14_72483785_C_A,14_72484079_C_T,14_72484410_A_G,14_72484454_C_T,14_72484927_C_T,14_72500288_A_G,14_72500385_A_G,14_72500426_C_T,14_72500521_T_A,14_72500796_G_A,14_72501126_C_T,14_72501211_G_C,14_72501930_A_C,14_72506303_A_G,14_72506307_C_T,14_72506324_G_A,14_72506480_T_C,14_72506600_A_G,14_72506661_A_G,14_72506740_A_T,14_72506803_C_T,14_72506848_A_G,14_72506899_T_C,14_72513663_G_A,14_72513778_C_T,14_72513965_A_G,14_72513978_C_T,14_72514054_A_G,14_72514205_A_G,14_72514748_C_T,14_72514899_G_T,14_72517846_G_T,14_72523442_G_A,14_72523601_C_T,14_72523643_G_A,14_72527662_C_T,14_72529578_T_C,14_72530400_G_A,14_72530562_C_T,14_72531591_T_C,14_72532545_C_G,14_72542146_G_A,14_72542860_C_T,14_72543381_C_T,14_72543506_G_A,14_72544071_C_T,14_72544625_A_G,14_72554198_T_C,14_72558290_C_T,14_72558694_C_T,14_72558961_A_T,14_72559012_C_T,14_72559198_C_T,14_72636803_A_G,14_72636844_A_G,14_72636858_C_T,14_72636881_G_C,14_72637089_G_A,14_72637105_C_G,14_72637131_G_C,14_72637210_G_T,14_72637250_G_A,14_72644472_G_A,14_72644476_G_A,14_72644860_T_C,14_72645132_T_C,14_72646619_T_G,14_72646708_A_C,14_72646751_A_G,14_72646987_G_A,14_72647093_T_C,14_72647189_C_T,14_72648444_T_G,14_72648458_A_G,14_72648505_A_G,14_72648521_C_A,14_72648542_G_A,14_72648549_A_G,14_72648551_A_C,14_72648562_T_G,14_72648637_C_T,14_72649126_G_A,14_72649186_A_G,14_72649197_C_T,14_72649231_G_T,14_72649389_T_G,14_72649519_T_C,14_72654300_T_C,14_72654306_C_T,14_72655042_C_T,14_72659472_G_A,14_72659587_C_T,14_72659819_C_T,14_72664159_G_A,14_72664638_C_T,14_72664740_T_G,14_72665524_G_A,14_72666746_T_C,14_72681458_T_C,14_72681479_A_G,14_72681841_C_T,14_72681968_G_A,14_72682013_T_C,14_72682047_C_T,14_72682075_G_A,14_72682086_C_A,14_72682087_T_A,14_72682145_G_A,14_72682157_T_C,14_72682245_C_T,14_72682271_C_T,14_72682445_G_A,14_72682461_A_G,14_72682576_G_A,14_72682629_G_A,14_72684640_C_T,14_72684703_C_T,14_72684764_C_T,14_72684818_G_A,14_72684964_T_C,14_72685027_C_T,14_72685142_T_G,14_72685389_C_T,14_72685414_G_C,14_72685421_T_C,14_72685445_C_T,14_72685474_G_C,14_72685523_A_G,14_72685577_G_A,14_72685580_T_C,14_72685708_A_G,14_72685778_T_C,14_72686009_G_C,14_72686100_G_T,14_72686174_C_T,14_72686713_A_G,14_72686746_A_G,14_72692004_T_C,14_72692008_A_G,14_72692114_C_A,14_72692184_T_C,14_72692208_C_T,14_72692234_T_A,14_72703408_T_C,14_72703619_A_G,14_72709196_A_T,14_72713438_T_C,14_72716324_A_C,14_72716653_A_G,14_72716735_A_G,14_72719113_G_A,14_72719160_C_T,14_72719179_A_G,14_72719340_T_C,14_72719389_G_A,14_72719445_C_T,14_72719873_G_A,14_72719962_T_C,14_72720427_G_A,14_72720760_C_T,14_72726309_T_C,14_72726899_G_A,14_72727380_T_C,14_72732460_G_A,14_72746428_A_G,14_72746435_C_T,14_72753730_A_G,14_72754579_G_A,14_72755256_A_G,14_72763674_C_T,14_72776179_C_T,14_72779015_T_C,14_72787600_A_G,14_72801359_C_T,14_72801830_T_C,14_72801937_T_C,14_72802186_T_A,14_72802244_C_T,14_72802443_C_G,14_72812747_C_T,14_72813286_G_A,14_72821888_T_C,14_72832949_G_A,14_72834073_C_T,14_72835145_A_G,14_72846851_G_A,14_72848947_G_A,14_72851937_G_A,14_72852375_G_A,14_72857742_G_A,14_72858372_A_G,14_72861148_G_A,14_72883139_C_T,14_72883161_C_T,14_72883169_C_T,14_72883173_C_T,14_72900898_G_A,14_72924293_T_C,14_72924319_G_A,14_72924379_C_G,14_72924404_T_G,14_72932229_G_A,14_72932345_C_T,14_72932605_T_C,14_73002536_T_A,14_73002658_C_A,14_73004513_A_G,14_73004728_C_G,14_73040245_G_A,14_73041110_A_G,14_73049260_C_T,14_73052829_G_A,14_73052866_A_C,14_73052910_A_G,14_73052937_A_G,14_73052957_A_G,14_73053393_G_A,14_73053421_C_T,14_73061655_T_C,14_73061962_A_C,14_73062089_G_A,14_73066606_G_C,14_73066792_T_G,14_73066821_C_T,14_73066828_C_T,14_73073626_G_A,14_73073863_A_G,14_73074297_T_A,14_73074658_C_T,14_73075489_C_A,14_73075585_T_C,14_73075622_G_C,14_73075916_A_G,14_73078210_G_A,14_73079958_G_A,14_73080037_A_G,14_73087451_G_T,14_73107782_T_C,14_73107995_A_G,14_73108203_C_T,14_73108284_A_G,14_73108806_T_C,14_73167363_G_A,14_73167891_G_A,14_73168095_A_G,14_73181198_A_G,14_73181323_G_T,14_73181430_C_T,14_73181454_A_G,14_73181484_A_G,14_73181621_C_A,14_73181646_C_T,14_73181660_G_A,14_73181702_G_A,14_73181766_T_C,14_73181928_C_T,14_73181952_G_A,14_73186790_A_G,14_73186793_G_A,14_73186911_G_C,14_73187687_G_A,14_73187934_C_T,14_73188194_G_A,14_73188200_A_G,14_73188202_G_A,14_73188385_T_C,14_73194638_T_C,14_73194663_C_G,14_73201349_G_A,14_73201672_C_T,14_73201710_T_C,14_73201835_T_C,14_73201896_C_G,14_73201930_G_A,14_73201977_T_C,14_73202076_G_A,14_73204667_A_G,14_73204956_A_G,14_73205016_G_A,14_73205377_T_G,14_73205723_A_G,14_73205778_G_A,14_73205840_T_C,14_73219473_C_T,14_73219572_T_C,14_73219610_T_C,14_73219714_C_T,14_73219896_C_A,14_73219942_T_C,14_73220136_A_G,14_73223715_A_C,14_73223990_A_G,14_73224258_C_T,14_73224307_G_A,14_73226709_T_C,14_73232816_G_A,14_73232844_A_G,14_73232891_T_C,14_73243919_A_G,14_73247206_G_A,14_73247267_C_A,14_73247405_C_G,14_73247749_A_G,14_73253884_G_C,14_73254190_G_A,14_73254224_C_T,14_73261394_A_G,14_73261402_T_C,14_73261403_G_A,14_73261507_C_T,14_73261646_G_T,14_73261648_A_G,14_73261911_A_C,14_73261927_C_T,14_73268262_T_G,14_73268333_C_T,14_73268532_C_T,14_73268708_C_T,14_73276292_C_T,14_73276331_C_T,14_73276429_A_G,14_73282036_C_T,14_73282069_C_G,14_73282123_A_G,14_73282131_C_A,14_73282226_C_A,14_73282295_T_C,14_73282326_G_A,14_73282359_T_C,14_73282368_A_G,14_73282383_A_G,14_73282457_T_C,14_73282483_C_T,14_73282719_A_G,14_73282799_T_A,14_73282881_C_A,14_73282949_G_C,14_73283045_G_C,14_73283053_A_G,14_73283156_G_A,14_73283614_G_A,14_73283623_A_G,14_73283640_C_T,14_73283709_G_A,14_73283728_G_A,14_73283742_T_G,14_73283778_T_C,14_73288412_C_T,14_73288429_G_A,14_73288521_A_G,14_73288644_T_C,14_73288698_C_T,14_73288712_A_G,14_73294988_C_A,14_73295202_G_A,14_73295291_G_A,14_73295590_C_A,14_73295674_T_C,14_73295821_T_C,14_73296221_A_G,14_73296230_C_T,14_73296252_C_T,14_73296415_T_C,14_73296964_T_C,14_73296982_A_C,14_73310748_C_G,14_73311113_A_T,14_73311299_C_A,14_73311426_G_A,14_73313199_A_G,14_73313210_A_G,14_73313315_A_T,14_73313398_G_A,14_73313431_A_C,14_73313555_C_T,14_73313628_C_A,14_73313859_G_C,14_73313976_A_G,14_73347090_T_C,14_73347155_C_T,14_73347215_G_A,14_73347258_G_A,14_73347290_C_T,14_73347293_A_G,14_73347319_T_G,14_73347452_A_G,14_73347527_G_A,14_73347548_G_A,14_73347588_T_C,14_73347619_A_G,14_73348025_T_C,14_73348063_A_G,14_73348152_C_T,14_73348175_G_A,14_73348317_C_T,14_73348824_G_A,14_73351054_G_C,14_73351317_T_C,14_73351434_G_A,14_73351458_T_G,14_73351507_T_C,14_73351557_A_G,14_73352005_T_C,14_73352180_A_G,14_73352293_T_C,14_73352355_G_A,14_73352673_G_A,14_73352712_G_A,14_73352928_G_A,14_73352957_G_T,14_73353014_C_A,14_73355063_G_C,14_73355169_C_G,14_73355189_T_C,14_73355220_A_G,14_73355558_C_G,14_73355975_G_A,14_73360142_G_C,14_73360154_C_G,14_73360174_T_C,14_73360325_C_G,14_73360439_C_T,14_73374799_T_C,14_73374963_C_T,14_73375164_T_C,14_73375170_C_T,14_73375538_G_A,14_73375588_C_T,14_73375635_G_A,14_73375747_C_T,14_73375813_A_G,14_73375865_G_A,14_73375962_T_C,14_73375967_C_T,14_73376075_C_T,14_73376239_T_C,14_73376416_T_C,14_73376417_G_T,14_73376449_A_C,14_73376492_T_C,14_73376706_T_A,14_73376740_C_T,14_73376752_G_T,14_73376779_A_T,14_73376861_G_T,14_73376976_G_A,14_73377009_G_A,14_73377161_G_A,14_73377398_T_C,14_73377432_C_T,14_73377502_G_A,14_73377520_C_T,14_73377560_C_T,14_73377567_T_C,14_73377640_A_T,14_73377641_T_C,14_73377654_C_T,14_73377725_C_T,14_73377733_A_G,14_73377788_C_G,14_73377872_C_T,14_73377910_C_T,14_73377960_C_T,14_73378091_A_G,14_73378128_C_G,14_73378198_A_G,14_73378238_G_A,14_73378267_C_A,14_73378268_T_C,14_73378287_G_A,14_73378380_T_C,14_73378429_T_C,14_73378502_C_T,14_73378531_G_A,14_73378583_C_T,14_73378623_C_T,14_73378722_T_C,14_73378723_G_A,14_73378770_A_G,14_73378820_C_T,14_73378852_A_G,14_73378857_T_C,14_73378873_T_G,14_73378884_T_G,14_73378929_C_T,14_73378935_C_T,14_73379027_G_A,14_73379041_A_G,14_73379044_C_T,14_73385582_G_A,14_73386572_C_G,14_73386686_T_C,14_73395438_T_C,14_73395761_A_G,14_73396066_T_C,14_73396659_C_T,14_73401304_A_G,14_73401610_G_C,14_73403478_C_T,14_73403554_G_A,14_73403954_C_G,14_73404874_T_C,14_73405545_C_T,14_73405887_C_T,14_73406235_C_T,14_73406360_C_G,14_73407025_C_T,14_73407278_C_T,14_73407367_A_G,14_73407636_G_A,14_73407673_T_A,14_73407753_G_A,14_73407852_A_T,14_73407853_A_C,14_73412668_C_T,14_73412784_A_C,14_73412803_C_T,14_73419823_C_T,14_73426428_G_T,14_73426619_T_C,14_73426648_G_T,14_73427084_A_G,14_73427393_T_G,14_73427699_T_C,14_73428026_G_A,14_73428555_A_G,14_73428838_T_C,14_73429117_G_A,14_73429743_G_A,14_73430486_T_C,14_73430529_G_A,14_73434814_C_T,14_73435565_C_T,14_73435569_T_G,14_73441388_T_G,14_73446946_C_T,14_73447020_T_C,14_73447146_G_A,14_73447286_C_T,14_73455037_C_T,14_73455236_G_A,14_73455311_A_G,14_73455746_C_T,14_73455773_T_C,14_73455781_A_C,14_73455868_C_T,14_73456300_T_C,14_73456418_G_A,14_73456615_C_G,14_73456706_C_T,14_73456878_G_C,14_73456944_C_T,14_73457518_A_G,14_73457722_G_A,14_73457918_G_A,14_73457990_C_T,14_73458034_G_C,14_73458215_A_G,14_73458355_C_A,14_73458386_T_G,14_73458478_A_G,14_73458513_A_G,14_73458716_G_T,14_73459136_C_T,14_73463782_G_A,14_73464578_G_A,14_73465158_C_G,14_73468534_G_A,14_73468585_A_G,14_73468617_C_T,14_73468680_G_T,14_73468782_T_G,14_73468902_G_A,14_73469481_C_T,14_73469693_G_C,14_73470142_T_C,14_73470553_G_C,14_73473940_T_C,14_73474274_C_T,14_73474345_A_G,14_73474480_T_G,14_73474537_T_C,14_73474720_A_G,14_73474737_G_A,14_73475025_A_G,14_73475176_G_A,14_73475330_G_T,14_73475394_A_G,14_73475614_C_T,14_73475671_C_G,14_73475701_A_G,14_73475754_G_A,14_73475761_A_T,14_73475826_A_G,14_73475849_A_T,14_73475856_C_T,14_73475936_C_T,14_73475976_G_A,14_73476027_G_A,14_73476097_C_T,14_73476105_T_G,14_73476770_G_A,14_73476865_C_T,14_73476883_T_C,14_73476915_C_T,14_73476973_T_C,14_73477380_G_A,14_73477416_T_C,14_73478539_C_T,14_73478726_T_C,14_73478837_C_T,14_73478867_G_A,14_73478920_A_C,14_73478974_T_C,14_73493401_T_C,14_73509414_C_T,14_73512144_A_T,14_73514517_C_T,14_73514709_G_A,14_73514763_C_T,14_73515503_T_C,14_73516141_C_T,14_73516220_A_C,14_73516226_T_C,14_73516421_C_T,14_73516424_T_C,14_73516430_C_A,14_73517529_T_C,14_73517640_G_T,14_73517846_A_T,14_73517981_G_A,14_73518127_A_G,14_73538419_T_C,14_73542700_G_A,14_73543903_T_C,14_73547420_T_C,14_73547654_A_G,14_73547670_A_G,14_73547983_C_T,14_73548121_A_G,14_73548181_C_T,14_73548378_G_A,14_73558968_G_T,14_73559283_C_T,14_73561939_G_A,14_73561992_G_A,14_73562085_G_C,14_73562316_G_A,14_73562469_G_A,14_73565452_T_A,14_73567058_A_G,14_73567448_C_T,14_73567725_G_C,14_73569079_T_C,14_73569130_G_C,14_73569221_T_C,14_73569309_A_G,14_73569367_G_A,14_73569372_T_C,14_73569489_A_T,14_73571381_G_T,14_73571434_C_T,14_73574307_G_A,14_73577410_C_G,14_73578111_A_G,14_73582226_T_C,14_73582227_C_G,14_73582655_A_G,14_73583049_G_C,14_73583308_T_C,14_73585270_C_T,14_73585275_G_A,14_73585361_G_A,14_73585467_G_A,14_73590543_A_G,14_73591884_C_T,14_73591940_C_T,14_73592311_G_A,14_73592363_C_T,14_73592588_C_T,14_73593415_T_C,14_73595414_A_C,14_73595502_T_C,14_73595722_A_G,14_73606872_A_G,14_73607103_C_T,14_73607532_T_C,14_73607645_A_G,14_73607685_A_G,14_73607706_T_G,14_73607721_C_G,14_73607725_G_C,14_73610741_T_C,14_73610888_T_C,14_73610942_A_G,14_73623448_C_T,14_73623800_G_A,14_73624027_C_T,14_73624449_G_T,14_73625510_C_T,14_73625653_G_A,14_73635445_A_T,14_73640682_A_G,14_73640756_T_C,14_73640796_C_T,14_73640797_A_G,14_73640910_A_G,14_73641084_A_G,14_73641096_A_G,14_73641303_G_A,14_73644724_T_C,14_73645026_T_C,14_73645441_T_C,14_73645623_G_A,14_73645639_T_G,14_73645747_T_C,14_73645755_A_G,14_73645785_G_A,14_73647284_G_A,14_73647553_A_G,14_73647868_A_C,14_73649809_A_G,14_73650049_T_C,14_73650122_C_A,14_73650715_C_T,14_73650778_T_C,14_73651469_C_A,14_73652238_T_G,14_73652485_A_G,14_73652507_G_A,14_73652524_C_T,14_73652599_T_C,14_73652920_C_T,14_73653033_G_A,14_73653052_T_C,14_73653322_A_G,14_73655681_A_G,14_73655843_C_T,14_73662327_A_G,14_73663590_A_T,14_73663622_G_A,14_73663970_T_G,14_73664292_C_T,14_73664297_T_C,14_73664320_T_C,14_73724152_T_G,14_73725223_C_G,14_73741102_T_C,14_73744631_G_A,14_73744704_A_G,14_73744951_C_T,14_73745550_T_C,14_73746291_T_C,14_73752775_T_A,14_73753128_A_G,14_73759020_A_C,14_73759503_G_C,14_73779152_T_C,14_73804587_G_A,14_73804795_G_A,14_73805405_A_G,14_73806406_G_C,14_73807097_G_A,14_73807707_T_C,14_73807848_A_G,14_73807865_T_A,14_73807909_G_T,14_73814098_A_G,14_73814109_G_A,14_73814131_A_G,14_73814497_T_C,14_73824489_A_C,14_73824838_T_C,14_73824864_G_A,14_73825164_G_A,14_73825645_C_T,14_73835115_C_T,14_73878960_C_T,14_73879518_G_A,14_73879670_G_A,14_73879916_A_G,14_73880112_C_T,14_73920955_A_G,14_73921020_T_C,14_73921094_G_A,14_73949965_C_T,14_73954668_C_T,14_73954887_C_G,14_73959765_G_C,14_73960076_T_C,14_73977452_G_A,14_73977464_C_T,14_74017224_G_A,14_74097043_T_C,14_74116772_T_C,14_74119670_A_G,14_74119811_G_A,14_74120180_A_G,14_74120763_C_T,14_74186242_C_T,14_74187549_C_A,14_74187557_C_T,14_74187647_G_A,14_74187660_G_A,14_74187722_C_T,14_74187742_A_G,14_74187946_G_A,14_74188082_A_C,14_74188116_A_T,14_74188206_T_C,14_74190283_C_T,14_74196823_A_G,14_74216945_C_T,14_74218763_G_A,14_74251205_G_A
ENSSSCG00000010271	14_73514517_C_T,14_73514709_G_A,14_73514763_C_T,14_73561992_G_A,14_73562469_G_A,14_73591940_C_T,14_73595414_A_C,14_73595502_T_C,14_73640756_T_C,14_73640796_C_T,14_73640910_A_G,14_73641084_A_G,14_73647284_G_A,14_73647553_A_G,14_73650778_T_C,14_73652485_A_G,14_73652524_C_T,14_73652599_T_C,14_73653322_A_G,14_73725223_C_G,14_73741102_T_C,14_73759212_C_T,14_73759391_A_G,14_73807848_A_G,14_73824489_A_C,14_73824864_G_A,14_73825164_G_A,14_73954668_C_T
ENSSSCG00000010272	14_73035805_A_G,14_73035884_A_G,14_73035930_A_G,14_73569130_G_C,14_74200730_A_G
ENSSSCG00000010274	14_72726266_T_C,14_72726325_T_G,14_72726397_T_G,14_72726617_T_G,14_72727137_G_A,14_72732438_G_A,14_72737217_C_T,14_72741499_G_A,14_72741804_C_T,14_72742099_G_A,14_72742215_C_T,14_72743176_G_A,14_72743398_A_G,14_72746428_A_G,14_72746435_C_T,14_72746573_C_T,14_72746842_C_T,14_72753382_T_C,14_72753386_A_C,14_72753427_C_T,14_72753442_T_C,14_72753574_T_G,14_72753608_C_G,14_72753610_T_C,14_72753614_T_C,14_72753730_A_G,14_72754579_G_A,14_72754817_C_T,14_72755256_A_G,14_72763674_C_T,14_72776179_C_T,14_72779015_T_C,14_72781706_G_A,14_72785072_C_T,14_72785498_G_A,14_72786216_G_A,14_72787600_A_G,14_72788040_C_G,14_72794749_G_A,14_72794982_G_A,14_72801359_C_T,14_72801830_T_C,14_72801937_T_C,14_72802186_T_A,14_72802244_C_T,14_72802443_C_G,14_72812747_C_T,14_72813286_G_A,14_72821888_T_C,14_72832949_G_A,14_72834073_C_T,14_72835145_A_G,14_72846851_G_A,14_72848947_G_A,14_72851937_G_A,14_72852375_G_A,14_72857742_G_A,14_72858372_A_G,14_72861148_G_A,14_72883139_C_T,14_72883161_C_T,14_72883169_C_T,14_72883173_C_T,14_72900898_G_A,14_72924293_T_C,14_72924319_G_A,14_72924379_C_G,14_72924404_T_G,14_72932229_G_A,14_72932345_C_T,14_72932605_T_C,14_73002536_T_A,14_73002658_C_A,14_73004513_A_G,14_73004728_C_G,14_73040245_G_A,14_73041110_A_G,14_73049260_C_T,14_73052829_G_A,14_73052866_A_C,14_73052910_A_G,14_73052937_A_G,14_73052957_A_G,14_73053393_G_A,14_73053421_C_T,14_73061655_T_C,14_73061962_A_C,14_73062089_G_A,14_73066606_G_C,14_73066792_T_G,14_73066821_C_T,14_73066828_C_T,14_73073626_G_A,14_73073863_A_G,14_73074297_T_A,14_73074658_C_T,14_73075585_T_C,14_73075622_G_C,14_73078210_G_A,14_73079958_G_A,14_73080037_A_G,14_73087451_G_T,14_73107782_T_C,14_73107995_A_G,14_73108284_A_G,14_73108806_T_C,14_73168095_A_G,14_73181198_A_G,14_73181323_G_T,14_73181430_C_T,14_73181454_A_G,14_73181484_A_G,14_73181621_C_A,14_73181646_C_T,14_73181660_G_A,14_73181702_G_A,14_73181766_T_C,14_73181928_C_T,14_73181952_G_A,14_73186790_A_G,14_73186793_G_A,14_73186911_G_C,14_73187687_G_A,14_73187934_C_T,14_73188194_G_A,14_73188200_A_G,14_73188202_G_A,14_73188385_T_C,14_73194638_T_C,14_73194663_C_G,14_73201349_G_A,14_73201672_C_T,14_73201710_T_C,14_73201835_T_C,14_73201896_C_G,14_73201930_G_A,14_73201977_T_C,14_73202076_G_A,14_73204667_A_G,14_73204956_A_G,14_73205016_G_A,14_73205377_T_G,14_73205723_A_G,14_73205778_G_A,14_73205840_T_C,14_73219473_C_T,14_73219572_T_C,14_73219610_T_C,14_73219714_C_T,14_73219896_C_A,14_73219942_T_C,14_73220136_A_G,14_73223715_A_C,14_73223990_A_G,14_73224307_G_A,14_73226709_T_C,14_73232816_G_A,14_73232844_A_G,14_73232891_T_C,14_73243919_A_G,14_73247405_C_G,14_73253884_G_C,14_73261394_A_G,14_73261402_T_C,14_73261403_G_A,14_73261507_C_T,14_73261648_A_G,14_73261911_A_C,14_73261927_C_T,14_73268262_T_G,14_73282036_C_T,14_73282069_C_G,14_73282123_A_G,14_73282131_C_A,14_73282226_C_A,14_73282295_T_C,14_73282359_T_C,14_73282368_A_G,14_73282383_A_G,14_73282457_T_C,14_73282799_T_A,14_73282949_G_C,14_73283045_G_C,14_73283053_A_G,14_73283156_G_A,14_73283614_G_A,14_73283623_A_G,14_73283640_C_T,14_73283742_T_G,14_73283778_T_C,14_73288412_C_T,14_73288429_G_A,14_73288521_A_G,14_73288624_C_T,14_73288644_T_C,14_73288698_C_T,14_73288712_A_G,14_73295590_C_A,14_73296252_C_T,14_73296758_G_A,14_73296833_A_G,14_73310260_G_A,14_73310292_T_C,14_73310417_C_G,14_73310457_G_A,14_73310536_C_T,14_73310585_A_G,14_73310852_C_G,14_73310877_C_T,14_73310912_A_G,14_73311042_A_G,14_73311074_G_A,14_73311371_G_A,14_73311473_C_T,14_73311517_G_T,14_73311590_G_A,14_73311694_T_C,14_73313224_G_A,14_73313564_T_C,14_73313859_G_C,14_73347258_G_A,14_73347452_A_G,14_73347588_T_C,14_73348317_C_T,14_73351317_T_C,14_73351507_T_C,14_73351557_A_G,14_73351894_A_G,14_73351988_G_T,14_73352005_T_C,14_73352180_A_G,14_73352293_T_C,14_73352355_G_A,14_73352673_G_A,14_73352712_G_A,14_73352928_G_A,14_73352957_G_T,14_73353014_C_A,14_73355063_G_C,14_73355068_G_A,14_73355169_C_G,14_73355189_T_C,14_73355220_A_G,14_73355558_C_G,14_73355827_T_C,14_73355975_G_A,14_73360142_G_C,14_73360154_C_G,14_73360174_T_C,14_73360325_C_G,14_73360439_C_T,14_73361884_C_T,14_73374799_T_C,14_73374963_C_T,14_73375164_T_C,14_73375170_C_T,14_73375538_G_A,14_73375588_C_T,14_73375635_G_A,14_73375747_C_T,14_73375813_A_G,14_73375865_G_A,14_73375962_T_C,14_73375967_C_T,14_73376075_C_T,14_73376239_T_C,14_73376416_T_C,14_73376417_G_T,14_73376449_A_C,14_73376492_T_C,14_73376706_T_A,14_73376740_C_T,14_73376752_G_T,14_73376779_A_T,14_73376861_G_T,14_73376976_G_A,14_73377009_G_A,14_73377161_G_A,14_73377398_T_C,14_73377432_C_T,14_73377502_G_A,14_73377520_C_T,14_73377560_C_T,14_73377567_T_C,14_73377640_A_T,14_73377641_T_C,14_73377654_C_T,14_73377725_C_T,14_73377733_A_G,14_73377788_C_G,14_73377872_C_T,14_73377910_C_T,14_73377960_C_T,14_73378091_A_G,14_73378128_C_G,14_73378198_A_G,14_73378238_G_A,14_73378267_C_A,14_73378268_T_C,14_73378287_G_A,14_73378380_T_C,14_73378429_T_C,14_73378502_C_T,14_73378531_G_A,14_73378583_C_T,14_73378623_C_T,14_73378722_T_C,14_73378723_G_A,14_73378770_A_G,14_73378820_C_T,14_73378852_A_G,14_73378857_T_C,14_73378873_T_G,14_73378884_T_G,14_73378929_C_T,14_73378935_C_T,14_73379027_G_A,14_73379041_A_G,14_73379044_C_T,14_73385581_C_T,14_73386686_T_C,14_73395438_T_C,14_73395761_A_G,14_73396066_T_C,14_73396659_C_T,14_73401304_A_G,14_73401610_G_C,14_73403478_C_T,14_73403511_G_A,14_73403554_G_A,14_73403954_C_G,14_73404874_T_C,14_73405545_C_T,14_73405887_C_T,14_73406235_C_T,14_73406360_C_G,14_73407025_C_T,14_73407278_C_T,14_73407367_A_G,14_73407636_G_A,14_73407673_T_A,14_73407753_G_A,14_73407852_A_T,14_73407853_A_C,14_73412668_C_T,14_73412784_A_C,14_73412803_C_T,14_73419823_C_T,14_73426648_G_T,14_73427084_A_G,14_73427393_T_G,14_73427699_T_C,14_73428555_A_G,14_73428838_T_C,14_73429117_G_A,14_73429743_G_A,14_73430529_G_A,14_73434814_C_T,14_73435565_C_T,14_73435569_T_G,14_73441388_T_G,14_73446946_C_T,14_73447020_T_C,14_73447146_G_A,14_73447286_C_T,14_73455037_C_T,14_73455236_G_A,14_73455311_A_G,14_73455746_C_T,14_73455773_T_C,14_73455781_A_C,14_73455868_C_T,14_73456300_T_C,14_73456418_G_A,14_73456615_C_G,14_73456706_C_T,14_73456878_G_C,14_73456944_C_T,14_73457518_A_G,14_73457722_G_A,14_73457918_G_A,14_73457990_C_T,14_73458034_G_C,14_73458215_A_G,14_73458355_C_A,14_73458386_T_G,14_73458478_A_G,14_73458513_A_G,14_73458716_G_T,14_73459136_C_T,14_73463370_A_G,14_73464374_C_T,14_73468486_C_T,14_73468585_A_G,14_73468680_G_T,14_73468782_T_G,14_73469481_C_T,14_73469693_G_C,14_73470142_T_C,14_73470553_G_C,14_73473940_T_C,14_73474274_C_T,14_73474345_A_G,14_73474480_T_G,14_73474537_T_C,14_73474720_A_G,14_73474737_G_A,14_73475025_A_G,14_73475176_G_A,14_73475330_G_T,14_73475394_A_G,14_73475614_C_T,14_73475671_C_G,14_73475701_A_G,14_73475754_G_A,14_73475761_A_T,14_73475826_A_G,14_73475849_A_T,14_73475856_C_T,14_73475936_C_T,14_73475976_G_A,14_73476027_G_A,14_73476097_C_T,14_73476105_T_G,14_73476770_G_A,14_73476865_C_T,14_73476883_T_C,14_73476915_C_T,14_73476973_T_C,14_73477380_G_A,14_73477416_T_C,14_73477465_A_G,14_73478539_C_T,14_73478726_T_C,14_73478837_C_T,14_73478867_G_A,14_73478920_A_C,14_73493401_T_C,14_73504958_C_T,14_73509414_C_T,14_73509802_G_A,14_73512144_A_T,14_73514517_C_T,14_73514709_G_A,14_73514763_C_T,14_73515503_T_C,14_73516220_A_C,14_73516226_T_C,14_73516421_C_T,14_73516424_T_C,14_73516430_C_A,14_73517529_T_C,14_73517640_G_T,14_73517846_A_T,14_73517981_G_A,14_73518127_A_G,14_73542700_G_A,14_73543903_T_C,14_73547420_T_C,14_73547654_A_G,14_73547670_A_G,14_73547983_C_T,14_73548121_A_G,14_73548181_C_T,14_73548378_G_A,14_73558968_G_T,14_73561939_G_A,14_73561992_G_A,14_73562085_G_C,14_73562316_G_A,14_73562469_G_A,14_73565452_T_A,14_73567615_T_C,14_73569079_T_C,14_73569221_T_C,14_73569309_A_G,14_73569367_G_A,14_73569372_T_C,14_73569489_A_T,14_73571381_G_T,14_73571434_C_T,14_73574307_G_A,14_73577410_C_G,14_73578111_A_G,14_73582226_T_C,14_73582227_C_G,14_73582655_A_G,14_73583049_G_C,14_73583308_T_C,14_73585270_C_T,14_73585275_G_A,14_73585361_G_A,14_73585467_G_A,14_73590543_A_G,14_73591884_C_T,14_73591940_C_T,14_73592311_G_A,14_73592363_C_T,14_73592588_C_T,14_73593415_T_C,14_73595414_A_C,14_73595502_T_C,14_73595722_A_G,14_73606872_A_G,14_73607103_C_T,14_73607290_A_G,14_73607532_T_C,14_73607685_A_G,14_73607706_T_G,14_73607721_C_G,14_73610741_T_C,14_73610795_T_C,14_73610859_C_T,14_73610888_T_C,14_73610942_A_G,14_73611038_T_C,14_73611084_T_C,14_73611119_C_T,14_73611122_T_C,14_73611226_T_C,14_73611270_G_C,14_73611271_C_T,14_73611283_G_A,14_73623800_G_A,14_73624027_C_T,14_73624449_G_T,14_73625510_C_T,14_73625653_G_A,14_73640390_T_A,14_73640682_A_G,14_73640756_T_C,14_73640796_C_T,14_73640797_A_G,14_73640910_A_G,14_73641084_A_G,14_73641096_A_G,14_73641303_G_A,14_73644724_T_C,14_73645026_T_C,14_73645363_C_G,14_73645395_C_T,14_73645441_T_C,14_73645639_T_G,14_73645755_A_G,14_73645785_G_A,14_73647123_A_G,14_73647284_G_A,14_73647553_A_G,14_73647587_G_A,14_73647723_G_T,14_73647771_T_C,14_73647782_C_A,14_73647868_A_C,14_73649809_A_G,14_73650049_T_C,14_73650122_C_A,14_73650715_C_T,14_73650778_T_C,14_73652485_A_G,14_73652507_G_A,14_73652524_C_T,14_73652599_T_C,14_73652920_C_T,14_73653033_G_A,14_73653052_T_C,14_73653322_A_G,14_73654319_T_C,14_73654465_T_A,14_73661815_A_G,14_73662327_A_G,14_73662432_C_T,14_73663590_A_T,14_73663622_G_A,14_73663970_T_G,14_73664292_C_T,14_73664297_T_C,14_73664320_T_C,14_73723420_G_A,14_73724152_T_G,14_73725167_C_T,14_73725223_C_G,14_73741102_T_C,14_73744704_A_G,14_73744951_C_T,14_73745550_T_C,14_73746291_T_C,14_73752775_T_A,14_73753128_A_G,14_73759020_A_C,14_73759503_G_C,14_73779152_T_C,14_73804587_G_A,14_73804795_G_A,14_73804922_A_T,14_73805405_A_G,14_73806406_G_C,14_73807707_T_C,14_73807848_A_G,14_73807865_T_A,14_73807909_G_T,14_73814098_A_G,14_73814109_G_A,14_73814131_A_G,14_73814497_T_C,14_73824489_A_C,14_73824838_T_C,14_73824864_G_A,14_73825164_G_A,14_73825645_C_T,14_73835115_C_T,14_73878960_C_T,14_73879518_G_A,14_73879670_G_A,14_73879916_A_G,14_73880112_C_T,14_73920955_A_G,14_73921020_T_C,14_73921094_G_A,14_73949965_C_T,14_73954668_C_T,14_73954887_C_G,14_73959765_G_C,14_73960076_T_C,14_73977452_G_A,14_73977464_C_T,14_74017224_G_A,14_74097043_T_C,14_74116772_T_C,14_74119670_A_G,14_74119811_G_A,14_74120180_A_G,14_74120763_C_T,14_74137102_G_A,14_74141553_A_T,14_74142344_A_G,14_74143141_C_T,14_74151142_A_G,14_74151419_A_G,14_74151604_C_G,14_74152336_T_C,14_74152466_A_G,14_74152562_T_C,14_74152821_A_G,14_74154633_C_T,14_74185448_A_G,14_74185465_T_C,14_74185596_G_A,14_74185659_G_A,14_74185779_T_C,14_74185799_G_A,14_74185812_A_G,14_74185825_T_A,14_74185864_T_C,14_74185895_G_A,14_74185941_G_A,14_74185958_A_G,14_74186167_G_A,14_74186268_A_C,14_74187663_T_C,14_74187683_A_G,14_74187791_C_G,14_74187914_T_C,14_74190430_C_T,14_74191494_A_G,14_74196823_A_G,14_74196826_C_A,14_74200657_A_G,14_74210330_G_A
ENSSSCG00000010275	14_72812747_C_T,14_72813286_G_A,14_72821888_T_C,14_72832949_G_A,14_72834073_C_T,14_72835145_A_G,14_72846851_G_A,14_72848947_G_A,14_72851937_G_A,14_72852375_G_A,14_72857742_G_A,14_72858372_A_G,14_72861148_G_A,14_72883139_C_T,14_72883161_C_T,14_72883169_C_T,14_72883173_C_T,14_72900898_G_A,14_72924293_T_C,14_72924319_G_A,14_72924379_C_G,14_72924404_T_G,14_72932229_G_A,14_72932345_C_T,14_72932605_T_C,14_73002536_T_A,14_73002658_C_A,14_73003957_G_T,14_73003977_G_A,14_73004513_A_G,14_73004728_C_G,14_73040245_G_A,14_73041110_A_G,14_73049260_C_T,14_73052829_G_A,14_73052866_A_C,14_73052910_A_G,14_73052937_A_G,14_73052957_A_G,14_73053393_G_A,14_73053421_C_T,14_73061655_T_C,14_73061962_A_C,14_73062089_G_A,14_73066606_G_C,14_73066792_T_G,14_73066821_C_T,14_73066828_C_T,14_73073626_G_A,14_73073863_A_G,14_73074297_T_A,14_73074658_C_T,14_73075585_T_C,14_73075622_G_C,14_73078210_G_A,14_73079958_G_A,14_73080037_A_G,14_73087451_G_T,14_73107782_T_C,14_73107995_A_G,14_73108284_A_G,14_73108806_T_C,14_73168095_A_G,14_73181621_C_A,14_73181646_C_T,14_73181952_G_A,14_73187542_T_A,14_73187934_C_T,14_73194638_T_C,14_73200921_C_T,14_73201007_A_T,14_73201165_C_T,14_73201672_C_T,14_73201710_T_C,14_73201835_T_C,14_73201896_C_G,14_73201930_G_A,14_73201977_T_C,14_73201986_T_G,14_73202076_G_A,14_73204667_A_G,14_73204956_A_G,14_73205016_G_A,14_73205377_T_G,14_73205723_A_G,14_73205778_G_A,14_73205840_T_C,14_73219473_C_T,14_73219572_T_C,14_73219610_T_C,14_73219714_C_T,14_73219896_C_A,14_73219942_T_C,14_73220136_A_G,14_73223715_A_C,14_73223990_A_G,14_73224307_G_A,14_73232816_G_A,14_73232844_A_G,14_73232891_T_C,14_73247405_C_G,14_73253884_G_C,14_73261394_A_G,14_73261402_T_C,14_73261403_G_A,14_73261507_C_T,14_73261648_A_G,14_73261911_A_C,14_73282036_C_T,14_73282069_C_G,14_73282123_A_G,14_73282131_C_A,14_73282226_C_A,14_73282295_T_C,14_73282359_T_C,14_73282368_A_G,14_73282383_A_G,14_73282457_T_C,14_73282799_T_A,14_73282949_G_C,14_73283045_G_C,14_73283053_A_G,14_73283156_G_A,14_73283614_G_A,14_73283623_A_G,14_73283640_C_T,14_73283742_T_G,14_73283778_T_C,14_73288412_C_T,14_73288429_G_A,14_73288521_A_G,14_73288644_T_C,14_73288698_C_T,14_73288712_A_G,14_73310536_C_T,14_73310912_A_G,14_73311074_G_A,14_73347258_G_A,14_73347452_A_G,14_73348317_C_T,14_73351317_T_C,14_73351507_T_C,14_73352005_T_C,14_73352180_A_G,14_73352293_T_C,14_73352355_G_A,14_73352928_G_A,14_73352957_G_T,14_73353014_C_A,14_73355063_G_C,14_73355169_C_G,14_73355189_T_C,14_73355220_A_G,14_73355558_C_G,14_73355975_G_A,14_73360142_G_C,14_73360154_C_G,14_73360325_C_G,14_73360439_C_T,14_73374799_T_C,14_73374963_C_T,14_73375164_T_C,14_73375170_C_T,14_73375538_G_A,14_73375588_C_T,14_73375635_G_A,14_73375747_C_T,14_73375813_A_G,14_73375865_G_A,14_73375962_T_C,14_73375967_C_T,14_73376075_C_T,14_73376239_T_C,14_73376416_T_C,14_73376417_G_T,14_73376449_A_C,14_73376492_T_C,14_73376706_T_A,14_73376740_C_T,14_73376752_G_T,14_73376779_A_T,14_73376861_G_T,14_73376976_G_A,14_73377009_G_A,14_73377161_G_A,14_73377398_T_C,14_73377432_C_T,14_73377502_G_A,14_73377520_C_T,14_73377560_C_T,14_73377567_T_C,14_73377640_A_T,14_73377641_T_C,14_73377654_C_T,14_73377725_C_T,14_73377733_A_G,14_73377788_C_G,14_73377872_C_T,14_73377910_C_T,14_73377960_C_T,14_73378091_A_G,14_73378128_C_G,14_73378198_A_G,14_73378238_G_A,14_73378267_C_A,14_73378268_T_C,14_73378287_G_A,14_73378380_T_C,14_73378429_T_C,14_73378502_C_T,14_73378531_G_A,14_73378583_C_T,14_73378623_C_T,14_73378722_T_C,14_73378723_G_A,14_73378770_A_G,14_73378820_C_T,14_73378852_A_G,14_73378857_T_C,14_73378873_T_G,14_73378884_T_G,14_73378929_C_T,14_73378935_C_T,14_73379027_G_A,14_73379041_A_G,14_73379044_C_T,14_73385582_G_A,14_73386572_C_G,14_73386686_T_C,14_73395438_T_C,14_73395761_A_G,14_73396066_T_C,14_73396659_C_T,14_73401304_A_G,14_73401610_G_C,14_73403478_C_T,14_73403511_G_A,14_73403554_G_A,14_73403954_C_G,14_73404874_T_C,14_73405545_C_T,14_73405887_C_T,14_73406235_C_T,14_73406360_C_G,14_73407025_C_T,14_73407278_C_T,14_73407367_A_G,14_73407636_G_A,14_73407673_T_A,14_73407753_G_A,14_73407852_A_T,14_73407853_A_C,14_73412668_C_T,14_73412784_A_C,14_73412803_C_T,14_73419823_C_T,14_73426428_G_T,14_73426619_T_C,14_73426648_G_T,14_73427084_A_G,14_73427393_T_G,14_73427699_T_C,14_73428026_G_A,14_73428555_A_G,14_73428838_T_C,14_73429117_G_A,14_73429743_G_A,14_73430529_G_A,14_73434814_C_T,14_73435565_C_T,14_73435569_T_G,14_73441388_T_G,14_73446946_C_T,14_73447020_T_C,14_73447146_G_A,14_73447286_C_T,14_73455037_C_T,14_73455236_G_A,14_73455311_A_G,14_73455746_C_T,14_73455773_T_C,14_73455781_A_C,14_73455868_C_T,14_73456300_T_C,14_73456418_G_A,14_73456615_C_G,14_73456706_C_T,14_73456878_G_C,14_73456944_C_T,14_73457518_A_G,14_73457722_G_A,14_73457918_G_A,14_73457990_C_T,14_73458034_G_C,14_73458215_A_G,14_73458355_C_A,14_73458386_T_G,14_73458478_A_G,14_73458513_A_G,14_73458716_G_T,14_73459136_C_T,14_73463782_G_A,14_73464578_G_A,14_73465158_C_G,14_73468534_G_A,14_73468585_A_G,14_73468617_C_T,14_73468680_G_T,14_73468780_T_C,14_73468782_T_G,14_73469481_C_T,14_73469693_G_C,14_73470142_T_C,14_73470553_G_C,14_73473940_T_C,14_73474274_C_T,14_73474345_A_G,14_73474480_T_G,14_73474537_T_C,14_73474720_A_G,14_73474737_G_A,14_73475025_A_G,14_73475176_G_A,14_73475330_G_T,14_73475394_A_G,14_73475614_C_T,14_73475671_C_G,14_73475701_A_G,14_73475754_G_A,14_73475761_A_T,14_73475826_A_G,14_73475849_A_T,14_73475856_C_T,14_73475936_C_T,14_73475976_G_A,14_73476027_G_A,14_73476097_C_T,14_73476105_T_G,14_73476770_G_A,14_73476865_C_T,14_73476915_C_T,14_73476973_T_C,14_73477380_G_A,14_73477416_T_C,14_73478539_C_T,14_73478726_T_C,14_73478837_C_T,14_73478867_G_A,14_73478920_A_C,14_73479417_C_T,14_73479443_A_G,14_73479484_C_T,14_73482546_C_G,14_73483521_T_C,14_73483575_A_C,14_73493401_T_C,14_73509414_C_T,14_73512144_A_T,14_73514517_C_T,14_73514709_G_A,14_73514763_C_T,14_73515503_T_C,14_73516220_A_C,14_73516226_T_C,14_73516421_C_T,14_73516424_T_C,14_73516430_C_A,14_73517529_T_C,14_73517640_G_T,14_73517846_A_T,14_73517981_G_A,14_73518127_A_G,14_73542700_G_A,14_73543903_T_C,14_73547420_T_C,14_73547654_A_G,14_73547670_A_G,14_73547983_C_T,14_73548121_A_G,14_73548181_C_T,14_73548378_G_A,14_73558968_G_T,14_73562085_G_C,14_73565452_T_A,14_73569079_T_C,14_73569221_T_C,14_73569309_A_G,14_73569367_G_A,14_73569372_T_C,14_73569489_A_T,14_73571381_G_T,14_73574307_G_A,14_73577410_C_G,14_73578111_A_G,14_73582226_T_C,14_73582227_C_G,14_73582655_A_G,14_73583049_G_C,14_73583308_T_C,14_73585270_C_T,14_73585275_G_A,14_73585361_G_A,14_73585467_G_A,14_73590543_A_G,14_73591884_C_T,14_73591940_C_T,14_73592311_G_A,14_73592363_C_T,14_73592588_C_T,14_73593415_T_C,14_73595722_A_G,14_73606872_A_G,14_73607103_C_T,14_73607532_T_C,14_73607685_A_G,14_73607706_T_G,14_73607721_C_G,14_73610741_T_C,14_73610888_T_C,14_73610942_A_G,14_73623448_C_T,14_73623800_G_A,14_73625351_C_T,14_73640390_T_A,14_73640682_A_G,14_73640756_T_C,14_73640796_C_T,14_73640797_A_G,14_73640910_A_G,14_73641084_A_G,14_73641096_A_G,14_73644724_T_C,14_73645026_T_C,14_73645266_C_T,14_73645310_C_T,14_73645623_G_A,14_73645755_A_G,14_73647284_G_A,14_73647407_G_C,14_73647547_C_T,14_73647553_A_G,14_73647868_A_C,14_73650049_T_C,14_73650176_C_T,14_73650190_C_A,14_73650310_C_T,14_73650368_G_A,14_73650778_T_C,14_73652485_A_G,14_73652503_G_A,14_73652507_G_A,14_73652524_C_T,14_73652599_T_C,14_73652712_G_A,14_73654316_G_A,14_73654333_C_T,14_73654371_G_A,14_73655691_A_G,14_73655761_A_C,14_73655843_C_T,14_73655872_T_C,14_73662010_T_A,14_73662011_C_A,14_73662327_A_G,14_73662425_C_T,14_73663590_A_T,14_73663622_G_A,14_73663825_G_C,14_73663970_T_G,14_73664224_G_A,14_73664292_C_T,14_73664297_T_C,14_73664320_T_C,14_73725223_C_G,14_73741102_T_C,14_73744704_A_G,14_73744951_C_T,14_73745550_T_C,14_73746291_T_C,14_73752775_T_A,14_73753128_A_G,14_73759020_A_C,14_73759503_G_C,14_73779158_G_A,14_73780355_A_G,14_73804459_G_C,14_73804461_C_T,14_73804496_T_A,14_73804552_G_A,14_73804570_T_C,14_73804587_G_A,14_73804616_A_G,14_73804655_T_C,14_73804665_T_C,14_73804795_G_A,14_73804922_A_T,14_73805405_A_G,14_73806406_G_C,14_73807707_T_C,14_73807848_A_G,14_73807865_T_A,14_73807909_G_T,14_73814098_A_G,14_73814109_G_A,14_73814131_A_G,14_73814497_T_C,14_73824489_A_C,14_73824838_T_C,14_73824864_G_A,14_73825164_G_A,14_73825645_C_T,14_73835115_C_T,14_73878960_C_T,14_73879518_G_A,14_73879670_G_A,14_73879916_A_G,14_73880112_C_T,14_73920955_A_G,14_73921020_T_C,14_73921094_G_A,14_73949965_C_T,14_73954668_C_T,14_73954887_C_G,14_73959765_G_C,14_73960076_T_C,14_73977452_G_A,14_73977464_C_T,14_74017224_G_A,14_74097043_T_C,14_74116772_T_C,14_74119670_A_G,14_74119811_G_A,14_74120180_A_G,14_74120763_C_T,14_74203753_C_G,14_74205742_G_A,14_74205766_G_A,14_74205778_G_C,14_74210330_G_A,14_74222416_G_A,14_74668002_G_A,14_74746798_T_C,14_74747065_C_T,14_74747288_G_A,14_74747301_C_A
ENSSSCG00000010277	14_73243919_A_G,14_73352180_A_G,14_73352293_T_C,14_73352957_G_T,14_73353014_C_A,14_73355169_C_G,14_73375747_C_T,14_73375813_A_G,14_73376416_T_C,14_73376417_G_T,14_73376449_A_C,14_73395761_A_G,14_73404874_T_C,14_73434814_C_T,14_73446946_C_T,14_73455773_T_C,14_73457722_G_A,14_73468585_A_G,14_73469693_G_C,14_73478539_C_T,14_73645114_T_C,14_73651469_C_A,14_73655681_A_G,14_74222416_G_A,14_74224457_T_C,14_74227467_A_G,14_74240482_G_A,14_74240651_T_C,14_74241578_C_T,14_74241770_T_C,14_74241774_T_C,14_74241863_G_C,14_74242032_A_G,14_74242090_G_C,14_74242237_G_A,14_74242497_G_C,14_74242620_A_G,14_74242861_C_T,14_74242865_T_C,14_74243212_C_T,14_74243259_T_G,14_74243349_T_A,14_74246750_G_A,14_74246884_G_A,14_74246930_G_A,14_74246982_A_G,14_74247090_G_C,14_74247147_G_A,14_74250445_G_A,14_74250460_T_C,14_74250961_A_G,14_74251330_T_C,14_74260262_A_T,14_74260496_A_C,14_74261331_A_T,14_74261532_G_A,14_74261588_A_G,14_74261996_A_C,14_74262262_T_C,14_74262419_T_C,14_74262446_T_C,14_74262470_A_G,14_74263143_T_C,14_74267214_A_T,14_74294450_A_G,14_74640393_C_T,14_74640451_G_A,14_74645087_G_T,14_74645259_A_T,14_74645878_C_T,14_74646400_T_C,14_74646514_C_T,14_74646924_T_C,14_74646991_A_G,14_74651007_A_G,14_74652702_G_A,14_74655291_C_T,14_74655555_C_T,14_74663497_C_T,14_74663592_A_G,14_74663679_T_C,14_74666580_C_G,14_74666747_G_A,14_74671415_T_C,14_74671457_T_C,14_74688094_A_G,14_74688326_A_G,14_74693751_T_C,14_74728920_T_C,14_74729694_T_C,14_74730311_A_T,14_74730355_G_A,14_74730378_T_C,14_74730410_C_A,14_74730424_A_C,14_74730457_T_G,14_74730538_G_A,14_74730548_C_T,14_74730595_T_C,14_74730657_C_T,14_74730951_C_T,14_74731435_G_A,14_74732066_A_G,14_74732808_C_G,14_74735680_C_T,14_74736051_G_A,14_74736140_T_C,14_74736157_A_G,14_74736288_G_A,14_74736306_A_G,14_74736414_C_T,14_74736447_C_G,14_74736530_A_G,14_74780961_G_A,14_74780989_A_T,14_74781194_A_G
ENSSSCG00000010278	14_73385582_G_A,14_73456944_C_T,14_73458081_G_A,14_73458922_C_T,14_73459013_G_A,14_73459150_T_C,14_73459159_T_C,14_73558626_A_G,14_73624027_C_T,14_73624449_G_T,14_73625510_C_T,14_73625653_G_A,14_73652238_T_G,14_73780355_A_G,14_74136543_T_C,14_74137102_G_A,14_74185448_A_G,14_74185465_T_C,14_74185596_G_A,14_74185864_T_C,14_74186268_A_C,14_74187791_C_G,14_74190430_C_T,14_74191494_A_G,14_74191879_T_C,14_74196823_A_G,14_74196847_G_A,14_74197012_A_G,14_74200192_G_A,14_74200234_C_T,14_74200657_A_G,14_74200720_C_T,14_74203689_A_G,14_74205742_G_A,14_74205766_G_A,14_74205778_G_C,14_74205906_C_T,14_74206324_T_C,14_74206809_C_T,14_74207263_G_C,14_74210442_C_T,14_74223182_G_A,14_74224457_T_C,14_74240536_G_A,14_74240609_C_T,14_74240710_C_T,14_74241397_G_A,14_74241404_G_A,14_74241405_C_T,14_74241615_G_A,14_74241693_G_A,14_74241821_G_A,14_74241855_G_A,14_74241972_C_T,14_74242006_G_A,14_74242029_G_A,14_74242055_G_A,14_74242237_G_A,14_74242244_C_A,14_74242403_G_A,14_74242861_C_T,14_74242865_T_C,14_74243045_G_A,14_74243225_G_C,14_74243284_C_T,14_74250936_A_G,14_74261305_A_G,14_74263143_T_C,14_74267214_A_T,14_74294450_A_G,14_74640450_T_A,14_74643808_C_T,14_74646451_T_C,14_74646656_C_G,14_74647272_G_A,14_74647374_G_A,14_74650781_A_G,14_74650837_G_A,14_74653504_C_T,14_74654442_T_A,14_74662144_G_A,14_74663084_G_A,14_74663294_T_C,14_74663714_C_A,14_74665710_G_T,14_74665794_A_G,14_74668002_G_A,14_74668864_T_C,14_74669385_G_A,14_74671000_C_T,14_74675349_G_A,14_74675943_A_G,14_74679073_T_C,14_74679580_G_A,14_74679990_C_G,14_74685911_G_A,14_74685960_G_A,14_74686405_G_A,14_74686431_G_A,14_74686441_G_A,14_74686719_G_A,14_74686725_T_G,14_74686761_A_C,14_74687238_A_T,14_74688086_T_C,14_74688147_T_G,14_74688439_T_G,14_74688560_A_G,14_74688664_G_A,14_74688708_A_T,14_74691841_C_T,14_74691900_T_C,14_74692207_T_C,14_74692235_G_C,14_74692501_T_G,14_74692721_A_T,14_74693666_A_G,14_74693719_G_A,14_74693722_C_G,14_74693748_A_G,14_74693845_A_G,14_74702871_A_C,14_74702965_G_A,14_74704227_A_G,14_74704299_T_C,14_74704348_G_A,14_74704653_A_G,14_74704709_G_T,14_74707753_C_A,14_74718054_T_C,14_74730286_G_A,14_74730302_A_G,14_74730311_A_T,14_74730334_C_A,14_74730355_G_A,14_74730486_T_C,14_74730636_C_T,14_74730719_T_C,14_74730951_C_T,14_74730962_A_T,14_74730981_G_T,14_74731435_G_A,14_74731479_C_G,14_74731493_C_T,14_74731584_T_C,14_74732218_A_G,14_74732808_C_G,14_74732816_T_C,14_74732817_A_G,14_74735680_C_T,14_74736051_G_A,14_74736141_G_A,14_74736157_A_G,14_74736288_G_A,14_74736414_C_T,14_74736447_C_G,14_74736530_A_G,14_74746798_T_C,14_74747065_C_T,14_74747288_G_A,14_74747301_C_A,14_74747547_T_C,14_74747704_T_C,14_74747708_G_A,14_74750054_C_T,14_74750140_G_A,14_74761595_A_G,14_74779526_G_A,14_74779826_T_A,14_74779904_G_A,14_74786655_A_G,14_74786781_C_T,14_74789376_A_C,14_74815777_G_A,14_74853813_A_G,14_74853859_T_C,14_74862442_A_G,14_74868480_T_C,14_74869329_A_T,14_74869335_A_G,14_74873849_C_A,14_74874121_C_G,14_74878933_G_A,14_74879319_C_T,14_74879398_T_C,14_74879538_C_T,14_74879627_G_A,14_74879666_C_T,14_74879738_G_A,14_74879758_T_C,14_74879916_G_C,14_74880096_T_G,14_74880448_G_A,14_74880678_C_G,14_74880725_T_C,14_74880728_C_T,14_74880887_C_T,14_74880983_G_T,14_74881002_G_T,14_74881043_G_A,14_74887007_G_C,14_74888052_G_C,14_74892835_C_T,14_74893547_C_T,14_74894302_G_A,14_74894494_C_G,14_74894552_A_G,14_74894630_G_A,14_74894729_T_C,14_74894880_C_T,14_74899295_G_A,14_74899608_C_T,14_74899996_C_T,14_74900183_C_T,14_74900190_C_T,14_74900398_A_G,14_74900513_A_G,14_74900542_G_A,14_74900753_T_C,14_74900893_G_A,14_74900904_A_G,14_74900984_C_T,14_74901032_T_A,14_74901374_A_G,14_74901573_A_G,14_74905910_C_T,14_74917378_T_G,14_74917581_C_A,14_74919973_T_C,14_74921046_G_A,14_74922462_C_T,14_74929163_C_T,14_74946834_G_A,14_74952191_C_A,14_74952532_T_A,14_74952623_C_A,14_74952634_C_T,14_74952868_C_T,14_74952894_A_G,14_74952917_T_C,14_74952940_G_A,14_74953158_A_G,14_74953161_C_A,14_74953477_T_C,14_74960459_C_T,14_74960622_C_T,14_74960737_A_G,14_74964438_G_A,14_74965141_C_T,14_74990148_C_T,14_75000357_C_T,14_75017525_C_A,14_75017704_C_T,14_75017948_G_A,14_75018049_T_C,14_75045422_C_T,14_75045538_T_C,14_75070193_A_G,14_75070704_G_T,14_75082059_G_A,14_75084004_A_G,14_75100604_T_C,14_75105374_G_A,14_75105404_C_T,14_75107924_A_G,14_75109365_C_T,14_75110453_C_T,14_75117689_C_T,14_75133303_C_T,14_75148162_C_T,14_75148331_C_T,14_75148986_G_A,14_75155627_C_T,14_75160868_G_T,14_75160874_G_A,14_75160980_G_A,14_75161670_G_A,14_75200548_C_T,14_75203560_G_A
ENSSSCG00000010281	14_74613690_A_G,14_74614378_T_G,14_74652702_G_A,14_74669751_T_C,14_74732808_C_G,14_74735680_C_T,14_74736051_G_A,14_74736157_A_G,14_74736288_G_A,14_74736414_C_T,14_74736447_C_G,14_74736530_A_G,14_74746768_C_A,14_74747708_G_A,14_74780745_T_C,14_74780989_A_T,14_74781194_A_G,14_74781339_A_G,14_74781417_G_C,14_74781432_A_G,14_75158934_C_T,14_75160845_T_C,14_75168750_G_A,14_75200679_G_A,14_75352035_A_G,14_75419207_A_G,14_75426043_G_A,14_75445049_T_G,14_75453772_G_A,14_75453850_A_C,14_75454138_A_T,14_75454246_G_A,14_75460894_T_C,14_75461459_A_C,14_75461502_T_C,14_75461738_G_A,14_75462021_A_G,14_75462139_G_C,14_75463379_C_T,14_75463483_T_C,14_75463920_C_A
ENSSSCG00000010288	14_74852881_A_G,14_74888258_A_G,14_74892412_G_A,14_74892595_A_G,14_74892720_A_G,14_74894307_A_G,14_74894477_T_C,14_74894494_C_G,14_74894552_A_G,14_74894630_G_A,14_74900339_T_C,14_74900542_G_A,14_74901013_C_T,14_74903415_A_G,14_75009440_C_T,14_75009453_C_T,14_75017629_G_C,14_75018094_T_G,14_75045249_T_C,14_75082049_C_T,14_75090063_G_T,14_75148727_G_T,14_75564027_C_A,14_75568174_A_G
ENSSSCG00000010289	14_74732165_C_T,14_74920514_C_T,14_74920823_T_C,14_74920899_A_G,14_74920947_G_A,14_74921046_G_A,14_74921552_A_G,14_74921899_C_T,14_74921921_T_C,14_74921926_G_A,14_74922039_C_T,14_74922462_C_T,14_74923551_G_A,14_74927889_T_C,14_74928818_T_C,14_74928852_A_G,14_74928906_C_T,14_74928986_T_C,14_74929163_C_T,14_74929534_A_T,14_74960622_C_T,14_75148075_C_T,14_75160874_G_A,14_75167272_G_A,14_75167403_C_T,14_75167411_G_A,14_75167487_A_G,14_75167686_C_G,14_75168347_C_T,14_75171187_C_T,14_75171279_A_G,14_75171410_C_T,14_75171878_T_C,14_75172534_A_C,14_75173283_C_T,14_75173290_A_G,14_75180052_C_T,14_75180371_T_C,14_75181193_A_G,14_75183587_T_C,14_75188731_C_T,14_75189064_G_C,14_75200548_C_T,14_75203560_G_A,14_75203798_G_A,14_75205527_T_G,14_75206031_A_C,14_75206311_T_C,14_75213531_T_C,14_75214833_C_T,14_75225617_G_A,14_75248767_A_G,14_75249066_A_G,14_75273906_A_T,14_75309740_G_A,14_75309871_C_G,14_75330697_C_T,14_75407764_T_A,14_75408205_G_T,14_75408319_G_A,14_75409285_G_A,14_75420213_C_T,14_75421180_C_T,14_75445272_C_T,14_75445488_G_C,14_75445779_C_G,14_75446106_C_T,14_75446121_A_T,14_75461222_C_T,14_75475286_G_A,14_75518556_C_T,14_75519003_A_G,14_75519488_T_C,14_75525454_C_T,14_75535292_C_T,14_75535296_C_T,14_75564140_C_T,14_75601714_C_T,14_75601821_G_A,14_75616031_T_C,14_75616421_C_T,14_75616555_C_T,14_75616687_A_C,14_75616913_G_A,14_75617214_C_T,14_75617367_C_T,14_75617685_G_A,14_75621995_G_A,14_75622334_T_A,14_75622647_G_A,14_75623173_C_T,14_75623717_G_A,14_75623940_G_A,14_75627998_A_T,14_75632258_A_G,14_75632755_T_C,14_75637526_C_T,14_75637669_A_G,14_75637855_T_C,14_75644968_A_T,14_75649891_C_T,14_75650163_G_A,14_75650532_A_G,14_75651387_T_C,14_75651489_T_A,14_75651617_A_G,14_75651676_A_C,14_75651899_G_A,14_75720526_G_A,14_75778718_C_T,14_75825541_G_A,14_75844404_G_C,14_75848832_T_C,14_75853172_C_A,14_75895131_C_A,14_75895140_G_A,14_75900302_G_A,14_75905948_C_T,14_75906295_T_A,14_75906384_A_G,14_75906416_A_T,14_75906549_T_C,14_75906550_A_G,14_75906626_A_G,14_75917846_G_A,14_75917851_T_C,14_75917891_C_T,14_75918267_C_T,14_75992007_A_T,14_76043768_C_T,14_76069992_C_G,14_76070618_C_G,14_76074474_G_C,14_76130466_T_C,14_76213590_G_T,14_76233043_T_C,14_76233122_G_A,14_76240954_G_A,14_76241663_C_G,14_76247394_C_T,14_76276577_A_T,14_76277477_T_C,14_76277570_A_G,14_76279857_G_A,14_76279936_C_T,14_76280279_G_C,14_76282752_T_C,14_76305580_A_T,14_76312731_T_C,14_76313826_G_A,14_76336813_A_G,14_76341676_A_G,14_76341707_T_C,14_76342694_T_C,14_76354251_C_T,14_76355377_G_A,14_76355818_A_T,14_76356142_C_T,14_76379283_A_T,14_76380285_G_A,14_76380466_A_G,14_76380552_G_A,14_76380697_T_A,14_76381374_G_A,14_76389861_G_C,14_76389991_C_T,14_76390159_C_T,14_76390262_T_G,14_76390809_A_T,14_76393444_T_C,14_76407110_T_C,14_76409786_C_T,14_76420614_A_G,14_76420910_A_G,14_76424666_C_G,14_76438738_C_T,14_76438952_A_G,14_76439489_A_G,14_76439752_A_C,14_76444374_T_C,14_76444376_A_G
ENSSSCG00000010295	14_75101046_T_C,14_75109449_A_T,14_75110453_C_T,14_75110540_A_T,14_75120007_A_C,14_75130479_C_T,14_75130575_A_G,14_75131002_C_T,14_75131012_C_T,14_75131267_T_C,14_75131268_G_A,14_75131304_A_G,14_75131356_G_A,14_75408205_G_T,14_75409285_G_A,14_75421180_C_T,14_75617214_C_T,14_75622334_T_A,14_75622647_G_A,14_75623173_C_T,14_75623717_G_A,14_75632258_A_G,14_75649891_C_T,14_75650163_G_A,14_75651387_T_C,14_75651489_T_A,14_75651617_A_G,14_75651676_A_C,14_75720526_G_A,14_76070320_T_A,14_76070433_T_C,14_76070477_T_C,14_76070618_C_G,14_76070811_T_G,14_76233043_T_C,14_76233122_G_A,14_76305580_A_T,14_76517692_C_T,14_76533973_G_A,14_76534641_T_C,14_76541704_G_A,14_76545203_C_G,14_76574734_C_T,14_76642347_A_G,14_76642359_G_A,14_76642621_C_T,14_76646747_G_A,14_76650440_G_A,14_76652069_G_A,14_76652775_T_C,14_76712055_T_G,14_76712842_G_A,14_76713836_A_G,14_76723688_T_C,14_76751173_C_T,14_76791570_A_G,14_76792417_G_A,14_76799166_G_A
ENSSSCG00000010298	14_75992560_T_G,14_76043499_T_G,14_76070185_G_C,14_76074565_A_G,14_76074724_G_C,14_76197642_T_G,14_76197809_G_T,14_76197820_G_A,14_76198187_G_A,14_76198433_T_C,14_76198458_A_T,14_76198481_C_T,14_76198756_A_C,14_76198961_C_A,14_76198984_T_G,14_76198993_C_G,14_76199199_A_T,14_76199305_C_A,14_76199528_G_A,14_76199833_G_A,14_76213888_A_G,14_76213907_A_T,14_76224632_T_C,14_76224670_T_G,14_76229933_G_C,14_76229940_C_T,14_76234698_C_A,14_76241696_T_C,14_76355377_G_A,14_76355818_A_T,14_76356142_C_T,14_76380285_G_A,14_76380466_A_G,14_76380697_T_A,14_76389861_G_C,14_76390159_C_T,14_76390809_A_T,14_76424666_C_G,14_76439489_A_G,14_76439752_A_C
ENSSSCG00000010300	14_75317188_G_A,14_75408061_A_G,14_75408323_T_C,14_75408391_C_T,14_75408396_C_G,14_75408490_C_A,14_75420127_C_G,14_75420134_T_C,14_75426240_C_G,14_75435601_C_T,14_75435725_G_A,14_75453772_G_A,14_75453850_A_C,14_75454138_A_T,14_75454246_G_A,14_75464280_G_C,14_75518556_C_T,14_75519003_A_G,14_75525454_C_T,14_75535292_C_T,14_75573002_A_G,14_75617214_C_T,14_75622647_G_A,14_75650532_A_G,14_75651899_G_A,14_75774453_A_G,14_75774544_T_C,14_75774719_A_G,14_75775329_A_C,14_75775352_A_G,14_75776693_T_C,14_75776999_C_T,14_75777313_G_T,14_75777395_C_T,14_75777497_G_A,14_75777765_C_G,14_75777834_C_A,14_75778220_C_A,14_75778391_A_G,14_75778718_C_T,14_75778910_T_C,14_75825541_G_A,14_75844404_G_C,14_75844935_A_G,14_75848832_T_C,14_75849773_C_T,14_75850266_G_A,14_75853172_C_A,14_75869809_T_C,14_75895131_C_A,14_75895140_G_A,14_75899598_G_A,14_75900302_G_A,14_75905948_C_T,14_75906295_T_A,14_75906384_A_G,14_75906416_A_T,14_75906549_T_C,14_75906550_A_G,14_75906626_A_G,14_75917846_G_A,14_75917851_T_C,14_75917891_C_T,14_75918198_A_G,14_75918267_C_T,14_75924189_T_C,14_75924748_C_T,14_75925114_G_C,14_75937754_A_G,14_75937804_G_T,14_75943065_C_T,14_75943829_G_A,14_75944238_A_G,14_75949457_T_G,14_75949652_A_G,14_75953124_C_T,14_75992007_A_T,14_75992377_T_C,14_75993073_C_T,14_75993274_G_A,14_76044349_A_G,14_76070198_G_A,14_76070320_T_A,14_76070433_T_C,14_76070477_T_C,14_76070811_T_G,14_76213541_A_G,14_76213590_G_T,14_76229878_A_G,14_76230202_C_T,14_76233035_T_C,14_76233043_T_C,14_76233122_G_A,14_76233159_C_T,14_76233658_T_C,14_76234099_G_A,14_76234623_A_G,14_76234678_A_C,14_76234733_C_T,14_76234748_A_T,14_76234942_T_C,14_76235023_C_G,14_76239555_G_T,14_76240289_T_C,14_76240954_G_A,14_76241663_C_G,14_76242440_T_C,14_76247878_C_G,14_76247954_A_G,14_76252748_T_C,14_76276577_A_T,14_76304581_C_T,14_76313832_A_G,14_76314499_T_C,14_76420910_A_G,14_76438738_C_T,14_76450783_T_C,14_76452928_A_C,14_76454927_G_C,14_76456612_C_T,14_76457478_G_A,14_76457605_A_C,14_76465798_C_G,14_76465925_G_A,14_76466093_C_G,14_76473175_T_C,14_76499686_T_C,14_76499818_T_C,14_76500544_C_G,14_76507260_G_A,14_76517204_G_A,14_76517692_C_T,14_76526195_G_A,14_76526869_A_G,14_76533973_G_A,14_76534641_T_C,14_76534677_A_G,14_76535731_G_A,14_76541704_G_A,14_76545203_C_G,14_76561241_C_T,14_76568184_C_T,14_76569171_T_C,14_76569194_C_T,14_76569658_C_T,14_76574024_C_A,14_76574734_C_T,14_76574756_G_A,14_76581787_T_G,14_76582759_A_G,14_76585494_T_C,14_76604617_G_A,14_76642347_A_G,14_76642359_G_A,14_76642778_G_A,14_76642783_G_A,14_76642875_G_A,14_76642919_A_C,14_76642986_G_T,14_76643015_T_C,14_76646747_G_A,14_76647015_C_A,14_76652776_G_A,14_76653869_T_C,14_76666008_T_C,14_76747513_A_T,14_76792417_G_A,14_76918095_C_T
ENSSSCG00000010304	14_75519488_T_C,14_75573034_G_A,14_75577358_T_C,14_75617110_C_T,14_76629668_T_G,14_76707003_G_A,14_76707229_G_T,14_76754175_C_T,14_76763576_T_C,14_76763926_C_T,14_76764161_G_A,14_76766044_A_G,14_76766496_T_C,14_76766788_T_C,14_76785859_C_T,14_76786190_C_T,14_76786344_A_C,14_76788388_C_G,14_76788964_T_C,14_76791370_T_C,14_76792599_T_C,14_76796417_C_T,14_76796718_C_T,14_76799317_A_T,14_76810608_A_G
ENSSSCG00000010308	14_75616913_G_A,14_75644968_A_T,14_75651387_T_C,14_75651489_T_A,14_75651617_A_G,14_75651676_A_C,14_76043768_C_T,14_76197642_T_G,14_76197820_G_A,14_76198433_T_C,14_76198458_A_T,14_76198481_C_T,14_76198594_T_G,14_76199305_C_A,14_76199528_G_A,14_76213888_A_G,14_76213907_A_T,14_76224632_T_C,14_76224670_T_G,14_76240307_T_C,14_76243078_G_T,14_76305580_A_T,14_76313826_G_A,14_76379283_A_T,14_76380552_G_A,14_76381374_G_A,14_76390262_T_G,14_76420614_A_G,14_76507409_G_A,14_77354143_C_G,14_77382848_G_A,14_77401067_G_T,14_77413617_G_A,14_77445720_C_A,14_77450260_C_T,14_77452316_C_T,14_77452543_T_C,14_77452585_A_C,14_77458305_A_G,14_77467645_G_A
ENSSSCG00000010309	14_75651899_G_A
ENSSSCG00000010313	14_75843959_T_C,14_75844935_A_G,14_75848782_C_T,14_75850266_G_A
ENSSSCG00000010315	14_76282752_T_C,14_76381339_C_T,14_76389991_C_T,14_76393444_T_C,14_76450494_G_A,14_76452568_C_T,14_76466690_C_T,14_76493846_G_A,14_76499338_G_C,14_76535476_G_A,14_76561241_C_T,14_76582122_C_G,14_76661703_A_T,14_76662063_C_G,14_76664882_C_G,14_76666281_C_T,14_76699914_C_T,14_76709655_C_T,14_76710471_C_G,14_76711935_A_T,14_76712028_C_T,14_76712055_T_G,14_76712842_G_A,14_76713836_A_G,14_76718963_T_C,14_76719193_T_G,14_76723688_T_C,14_76739067_C_T,14_76739209_C_G,14_76742391_C_T,14_76743180_C_T,14_76743502_A_G,14_76743769_C_T,14_76743873_C_G,14_76743875_C_T,14_76743929_C_T,14_76750616_A_G,14_76750957_A_G,14_76751173_C_T,14_76751635_A_G,14_76752114_A_G,14_76752577_G_T,14_76752669_G_A,14_76752674_G_T,14_76752715_C_A,14_76752823_G_A,14_76752882_T_C,14_76753013_G_A,14_76763343_T_C,14_76763568_G_A,14_76763576_T_C,14_76763896_A_T,14_76764029_A_T,14_76791570_A_G,14_76792164_G_T,14_76799166_G_A,14_76836459_C_T,14_76844105_G_A,14_76970940_G_T,14_77413329_C_A,14_77450264_C_T,14_77452304_C_T,14_77554634_A_G,14_77594736_T_A,14_77642220_C_T,14_77643391_A_G,14_77768080_C_T,14_77778514_C_T,14_77788714_G_A
ENSSSCG00000010317	14_76643429_A_G,14_76646746_T_C,14_76646747_G_A,14_76646972_G_A,14_76647015_C_A,14_76647039_C_T,14_76647043_A_C,14_76649067_A_G,14_76650440_G_A,14_76652069_G_A,14_76652498_A_G,14_76652775_T_C,14_76652776_G_A,14_76653168_T_C,14_76653449_A_G,14_76653466_C_T,14_76653470_T_C,14_76653869_T_C,14_76654188_G_T,14_76654203_G_A,14_76654520_G_A,14_76654858_C_T,14_76654947_T_C,14_76655522_T_C,14_76655527_G_C,14_76659411_A_C,14_76661239_T_C,14_76661368_C_G,14_76662055_G_A,14_76665437_T_C,14_76666008_T_C,14_76666488_G_T,14_76670637_T_G,14_76670859_T_C,14_76671172_C_T,14_76671354_G_A,14_76672134_G_A,14_76672183_A_G,14_76687821_C_T,14_76687822_A_G,14_76688153_A_C,14_76688667_A_T,14_76699531_T_C,14_76700075_T_G,14_76700101_T_C,14_76700914_G_A,14_76701530_A_C,14_76707003_G_A,14_76707229_G_T,14_76707477_T_C,14_76707653_C_G,14_76709745_A_G,14_76710339_C_T,14_76710472_C_T,14_76710587_G_A,14_76711088_G_T,14_76711439_C_T,14_76712015_T_C,14_76712055_T_G,14_76712159_A_G,14_76712416_T_A,14_76712463_A_G,14_76712648_T_C,14_76712733_A_G,14_76712842_G_A,14_76712971_A_G,14_76713308_C_A,14_76713524_A_G,14_76713532_A_C,14_76713721_A_G,14_76713836_A_G,14_76717334_C_T,14_76717746_C_T,14_76719350_C_A,14_76723688_T_C,14_76723896_G_A,14_76725208_G_A,14_76725431_T_A,14_76725513_T_C,14_76725683_G_A,14_76727398_T_C,14_76727843_C_T,14_76728218_C_A,14_76728537_G_A,14_76731842_A_G,14_76731849_A_C,14_76731858_C_A,14_76734646_C_T,14_76736525_A_G,14_76736777_C_T,14_76739067_C_T,14_76742391_C_T,14_76743309_A_G,14_76743352_C_T,14_76743502_A_G,14_76743873_C_G,14_76743875_C_T,14_76743929_C_T,14_76750616_A_G,14_76750957_A_G,14_76751173_C_T,14_76752114_A_G,14_76752577_G_T,14_76752674_G_T,14_76752882_T_C,14_76753013_G_A,14_76754175_C_T,14_76763926_C_T,14_76764161_G_A,14_76766496_T_C,14_76766788_T_C,14_76766986_C_T,14_76785761_G_A,14_76785859_C_T,14_76786006_G_A,14_76786048_A_G,14_76786190_C_T,14_76786340_A_G,14_76786344_A_C,14_76786665_G_T,14_76786696_G_A,14_76788388_C_G,14_76788964_T_C,14_76789259_T_G,14_76791241_G_A,14_76791370_T_C,14_76791570_A_G,14_76792164_G_T,14_76792599_T_C,14_76796417_C_T,14_76796718_C_T,14_76799166_G_A,14_76799317_A_T,14_76810899_G_T,14_76918095_C_T,14_76918444_C_T,14_76918561_A_T,14_76939354_G_C,14_76949231_T_C,14_76949680_C_T,14_77093491_A_C,14_77093888_A_G,14_77186608_G_T,14_77253347_T_C,14_77253813_T_G,14_77253910_A_G,14_77353432_C_T,14_77353442_T_C,14_77353463_G_A,14_77378731_C_T,14_77383810_A_G,14_77400975_G_A,14_77412985_G_A,14_77413677_A_T,14_77422710_C_T,14_77427685_G_A,14_77428013_C_A,14_77428214_C_T,14_77428220_T_A,14_77436646_A_G,14_77446144_A_G,14_77446252_A_C,14_77448729_A_G,14_77449012_C_T,14_77449052_A_G,14_77449075_T_G,14_77450454_A_T,14_77450628_A_G,14_77450844_G_A,14_77450854_G_A,14_77450981_A_G,14_77451077_G_A,14_77451815_A_G,14_77451861_C_T,14_77452316_C_T,14_77458305_A_G,14_77459533_A_G,14_77461568_A_C,14_77465693_G_A,14_77472103_A_G,14_77472115_G_A,14_77472343_C_T,14_77472596_G_A,14_77472749_G_A,14_77472813_G_T,14_77474829_A_T,14_77475071_G_A,14_77475286_C_G,14_77475472_A_G,14_77477671_G_A,14_77477911_C_G,14_77500698_C_G,14_77501929_C_G,14_77502779_G_A,14_77502887_G_A,14_77507326_T_C,14_77509168_T_C,14_77510239_A_G,14_77513524_A_G,14_77519454_A_G,14_77520384_A_G,14_77520398_G_A,14_77525251_G_A,14_77525451_G_A,14_77525498_T_C,14_77525681_A_G,14_77537245_A_C,14_77537264_G_T,14_77544402_A_C,14_77544846_A_T,14_77577644_G_A,14_77577743_T_C,14_77577929_A_G,14_77583294_A_G,14_77586638_A_G,14_77594889_A_G,14_77598138_A_G,14_77598163_T_G,14_77598260_T_C,14_77598287_T_G,14_77598315_A_G,14_77598818_T_C,14_77598962_G_A,14_77598978_T_C,14_77599500_G_C,14_77599915_T_C,14_77600162_A_C,14_77600449_A_G,14_77600606_G_T,14_77603120_A_G,14_77603214_C_T,14_77603221_A_T,14_77603288_G_C,14_77603350_G_C,14_77603444_A_G,14_77606707_A_G,14_77607015_A_T,14_77607371_C_T,14_77610002_C_T,14_77610079_G_A,14_77610219_C_G,14_77610492_A_G,14_77610828_A_G,14_77612207_G_A,14_77612718_T_C,14_77612992_G_A,14_77615842_T_C,14_77615904_A_G,14_77616166_G_A,14_77616244_C_G,14_77616282_C_T,14_77622434_G_T,14_77622604_A_C,14_77623456_G_T,14_77623500_T_C,14_77629583_C_T,14_77629616_C_A,14_77629812_G_T,14_77632767_G_A,14_77632984_A_G,14_77633029_T_C,14_77633037_C_T,14_77633097_A_G,14_77633112_A_G,14_77633189_G_A,14_77633231_G_T,14_77633322_A_G,14_77638817_A_T,14_77640981_T_A,14_77641183_A_T,14_77641783_G_A,14_77641916_A_G,14_77641943_A_G,14_77642747_T_C,14_77643149_G_C,14_77650024_T_C,14_77650062_C_T,14_77650849_T_C,14_77651050_T_C,14_77658682_T_C,14_77658782_A_G,14_77659190_G_C,14_77661108_A_G,14_77668594_C_T,14_77669627_T_C,14_77671437_A_G,14_77672221_A_G,14_77672475_T_C,14_77672730_G_A,14_77672736_A_G,14_77672775_T_C,14_77673093_T_C,14_77673270_T_A,14_77674366_A_G,14_77677549_T_C,14_77678570_T_G,14_77679184_T_C,14_77679313_G_T,14_77679448_G_T,14_77679992_C_T,14_77680249_A_G,14_77695999_C_T,14_77716037_C_T,14_77716278_G_A,14_77747002_T_G,14_77747189_T_G,14_77747487_A_G,14_77747615_A_G,14_77751130_C_A,14_77751314_G_T,14_77751781_C_T,14_77756770_A_G,14_77756780_C_T,14_77757354_T_C,14_77757587_T_C,14_77757588_G_A,14_77766239_T_C,14_77766315_G_A,14_77766334_T_C,14_77766335_T_C,14_77766550_C_T,14_77766766_A_T,14_77766948_T_C,14_77767164_C_T,14_77767441_C_T,14_77767604_G_C,14_77767823_G_A,14_77767855_T_C,14_77767861_T_C,14_77768048_T_C,14_77768080_C_T,14_77776681_T_C,14_77776954_G_A,14_77778197_A_G,14_77778514_C_T,14_77779025_T_C,14_77779226_C_T,14_77784952_A_G,14_77785931_G_A,14_77786574_C_T,14_77786863_A_G,14_77788088_G_C,14_77788144_G_T,14_77788369_A_G,14_77788714_G_A,14_77822803_G_T,14_77822853_T_G,14_77822862_T_C,14_77822881_G_A,14_77823008_A_G,14_77827694_C_T,14_77839086_G_A,14_77839113_G_A,14_77839164_A_G,14_77839250_A_T,14_77839288_T_C,14_77839442_A_C,14_77840009_G_A,14_77840954_A_T,14_77841139_C_G,14_77863952_G_A,14_77864671_T_C,14_77869401_A_G,14_77869444_C_T,14_77869482_G_A,14_77872016_T_C,14_77889293_A_G,14_77889694_T_C,14_77921431_T_C,14_77922370_T_A,14_77923895_T_C,14_77926205_C_A,14_77928060_G_A,14_77929937_T_G,14_77934496_G_T,14_77934736_G_C,14_77936184_C_T,14_77936434_C_A,14_77937110_A_T,14_77937225_T_C,14_77937309_A_T,14_77941440_A_G,14_77957259_C_T,14_77958032_A_G,14_77958341_T_C,14_77958473_G_A,14_77965895_G_A,14_77985989_A_G,14_77986369_C_T,14_77986401_G_A,14_77986797_T_C,14_77987401_C_T,14_77991306_A_G,14_77996842_A_G,14_77997776_C_T,14_77997885_C_T,14_77997978_T_A,14_77999956_G_C,14_78000057_T_C,14_78028848_T_C,14_78029183_C_G,14_78029750_T_C,14_78030088_C_T,14_78069834_T_A,14_78069976_G_A,14_78069990_T_C,14_78070023_A_G,14_78071929_C_T,14_78072017_G_C,14_78073943_C_A
ENSSSCG00000010319	14_76646746_T_C,14_76649067_A_G,14_76650440_G_A,14_76652069_G_A,14_76652498_A_G,14_76712159_A_G,14_76766986_C_T,14_76788964_T_C,14_77436646_A_G,14_77502779_G_A,14_77507326_T_C,14_77513524_A_G,14_77554821_G_A,14_77578385_G_A,14_77600162_A_C,14_77642747_T_C,14_77658657_C_A,14_77658698_G_A,14_77662273_G_A,14_77669925_C_T,14_77670991_C_T,14_77671948_T_C,14_77673488_C_A,14_77768048_T_C,14_77778197_A_G,14_77784952_A_G,14_77923895_T_C,14_77936434_C_A,14_77990937_A_G
ENSSSCG00000010320	14_76939354_G_C,14_76949231_T_C,14_76949680_C_T,14_77428214_C_T,14_77428220_T_A,14_77452585_A_C,14_77472103_A_G,14_77472343_C_T,14_77475286_C_G,14_77477671_G_A,14_77477911_C_G,14_77501665_A_G,14_77525704_G_A,14_77577644_G_A,14_77577743_T_C,14_77578385_G_A,14_77585710_G_A,14_77598138_A_G,14_77598962_G_A,14_77599500_G_C,14_77670387_C_T,14_77680249_A_G,14_77751314_G_T,14_77779025_T_C,14_77869444_C_T,14_77869482_G_A,14_78028848_T_C
ENSSSCG00000010325	14_80441006_T_C,14_80473419_T_G,14_80483709_T_C,14_80486079_T_C
ENSSSCG00000010327	14_81396814_C_T,14_81433067_C_T
ENSSSCG00000010329	14_81699920_C_T,14_81896101_C_T,14_81896433_G_A
ENSSSCG00000010330	14_80744846_G_C,14_80748554_T_G,14_81590486_A_G,14_81591180_T_C,14_81593435_A_G,14_81601327_C_T,14_81601459_T_C,14_81601486_G_C,14_81602083_A_G,14_81602352_G_C,14_81602593_G_A,14_81602667_T_C,14_81607734_T_C,14_81621059_T_C,14_81630620_T_C,14_81630643_G_A,14_81631473_A_G,14_81633712_A_G,14_81675718_T_A,14_81676235_T_C,14_81676894_G_A,14_81676956_A_G,14_81694375_T_C,14_81702817_C_T,14_81702834_T_C,14_81703265_G_A,14_81703705_C_T,14_81705771_G_C,14_81705988_T_C,14_81706085_G_A,14_81706196_A_G,14_81706378_C_G,14_81706859_A_G,14_81707080_C_T,14_81724104_T_C,14_81731511_C_T,14_81739128_T_C,14_81739241_T_C,14_81739775_C_T,14_81891422_A_G
ENSSSCG00000010331	14_81636767_A_C,14_81641873_C_T,14_81642171_A_G,14_81694375_T_C,14_81703705_C_T,14_81731511_C_T,14_81739128_T_C,14_81740188_G_T,14_81849483_A_G,14_81856165_A_G,14_81857826_A_G,14_81857886_C_T,14_81858124_G_A,14_81859145_T_C,14_81859340_C_A,14_81861818_G_A,14_81862499_T_C,14_81862756_C_G,14_81862851_A_G,14_81863083_A_G,14_81863088_C_T,14_81865929_C_T,14_81866167_T_C,14_81866245_T_C,14_81891422_A_G,14_81896811_A_T,14_81896902_A_G,14_81900713_G_A,14_81919349_C_G,14_81919353_A_G,14_81939611_T_C,14_81940056_A_G,14_81940483_A_G,14_81940487_A_G,14_81940493_A_T,14_82249905_T_C
ENSSSCG00000010332	14_81675678_T_A,14_81677141_G_A,14_81841263_C_G,14_81842122_G_A,14_81842387_A_G,14_81842883_G_T,14_81843644_G_A,14_81847016_G_A,14_81849310_G_A,14_81849330_T_C,14_81849354_A_C,14_81849396_T_C,14_81849618_T_G,14_81849768_A_G,14_81851054_T_C,14_81853041_T_G,14_81853106_G_A,14_81853263_T_G,14_81856152_G_A,14_81865238_A_C,14_81877503_C_T,14_81877940_G_A,14_82120878_G_A,14_82236056_G_T,14_82352663_G_T,14_82362844_T_A,14_82362926_C_T,14_82363538_A_G,14_82363935_C_G
ENSSSCG00000010340	14_81286210_A_G,14_81286220_G_A,14_81287134_T_C,14_81370826_A_G,14_81371247_T_A,14_81372007_T_C,14_81395366_A_G,14_81395422_C_A,14_81395609_T_C,14_81396711_T_C,14_81396814_C_T,14_81397439_C_T,14_81406463_G_C,14_81425174_G_A,14_81425316_A_G,14_81425860_A_G,14_81430791_G_T,14_81431618_T_C,14_81433067_C_T,14_81433457_T_C,14_81433618_C_T,14_81433719_T_C,14_81441470_G_A,14_81448419_G_A,14_81590486_A_G,14_81591180_T_C,14_81593366_A_G,14_81593435_A_G,14_81597964_C_T,14_81604957_A_T,14_81605859_A_G,14_81616793_A_G,14_81617273_G_A,14_81618795_T_C,14_81618909_C_T,14_81619315_C_T,14_81620364_G_A,14_81620441_C_T,14_81621184_G_A,14_81621281_A_G,14_81621391_A_G,14_81621445_G_A,14_81622947_T_C,14_81623026_A_G,14_81623059_T_C,14_81623440_A_G,14_81623469_G_A,14_81623548_A_G,14_81623552_C_T,14_81623597_A_G,14_81623617_C_T,14_81623650_C_T,14_81623651_T_C,14_81623974_G_T,14_81624820_C_T,14_81625071_G_A,14_81630620_T_C,14_81631028_A_G,14_81631210_C_T,14_81631282_A_G,14_81631473_A_G,14_81632007_G_A,14_81632291_G_A,14_81633537_A_G,14_81633712_A_G,14_81634457_G_A,14_81634463_A_C,14_81636767_A_C,14_81637257_C_T,14_81637604_T_C,14_81637773_C_T,14_81637776_A_G,14_81641399_G_A,14_81641418_A_G,14_81641606_G_A,14_81641717_C_A,14_81641873_C_T,14_81641907_C_T,14_81642027_A_G,14_81642171_A_G,14_81645092_A_G,14_81645248_C_T,14_81645326_G_T,14_81648621_A_G,14_81648772_T_A,14_81649442_A_G,14_81649490_C_G,14_81649516_C_G,14_81650925_G_T,14_81651353_T_C,14_81651458_T_G,14_81651866_C_T,14_81651885_G_A,14_81674003_A_G,14_81674945_G_C,14_81675359_T_G,14_81675701_C_A,14_81675718_T_A,14_81676894_G_A,14_81682500_T_C,14_81682538_G_A,14_81695019_G_A,14_81695093_T_G,14_81695144_G_A,14_81695150_G_A,14_81695595_A_G,14_81695670_T_C,14_81699920_C_T,14_81700104_G_A,14_81702817_C_T,14_81702834_T_C,14_81703705_C_T,14_81705234_A_T,14_81705441_C_T,14_81705506_C_G,14_81705513_C_T,14_81705547_C_T,14_81705551_T_C,14_81705693_T_G,14_81705780_C_A,14_81705799_T_C,14_81705937_T_C,14_81705988_T_C,14_81706168_A_G,14_81706438_T_C,14_81706648_A_G,14_81707364_G_A,14_81716432_G_A,14_81717534_A_G,14_81719955_C_T,14_81730398_A_C,14_81730911_C_T,14_81731511_C_T,14_81739114_A_G,14_81739128_T_C,14_81739241_T_C,14_81739775_C_T,14_81739793_T_C,14_81740188_G_T,14_81740210_G_A,14_81742450_C_G,14_81751035_A_G,14_81752003_T_C,14_81752219_G_A,14_81752257_T_C,14_81752258_G_A,14_81752303_G_C,14_81752768_T_A,14_81752926_C_T,14_81752965_T_C,14_81753079_T_G,14_81753124_C_T,14_81753606_T_C,14_81753969_A_G,14_81754018_C_T,14_81754082_G_C,14_81754112_A_G,14_81754117_T_C,14_81754257_G_A,14_81754393_T_C,14_81754633_G_A,14_81754836_T_C,14_81755227_C_T,14_81762724_G_T,14_81764503_A_T,14_81765025_G_A,14_81765049_G_A,14_81767940_A_C,14_81768011_A_G,14_81772011_T_C,14_81779680_C_T,14_81780404_A_G,14_81780429_T_G,14_81782636_T_C,14_81783441_C_A,14_81783442_G_C,14_81783443_A_T,14_81784902_C_T,14_81804057_A_G,14_81842122_G_A,14_81842850_C_T,14_81842883_G_T,14_81843644_G_A,14_81847016_G_A,14_81848632_C_T,14_81849187_C_T,14_81849210_A_G,14_81849310_G_A,14_81849354_A_C,14_81849396_T_C,14_81849483_A_G,14_81849525_C_T,14_81849531_G_A,14_81849596_A_G,14_81849633_C_G,14_81849764_G_A,14_81850048_G_A,14_81850126_G_A,14_81850651_A_G,14_81852604_C_A,14_81852741_A_G,14_81852776_G_T,14_81852964_C_A,14_81853197_G_A,14_81853228_C_T,14_81855914_T_C,14_81856152_G_A,14_81856165_A_G,14_81857826_A_G,14_81857886_C_T,14_81859013_G_A,14_81859145_T_C,14_81861818_G_A,14_81862756_C_G,14_81862851_A_G,14_81866167_T_C,14_81866245_T_C,14_81872593_G_T,14_81876811_G_C,14_81877181_C_T,14_81877503_C_T,14_81877940_G_A,14_81891422_A_G,14_81896085_C_T,14_81896811_A_T,14_81896876_T_C,14_81896902_A_G,14_81900007_A_G,14_81939611_T_C,14_81940483_A_G,14_81940487_A_G,14_81940493_A_T,14_82031983_T_G,14_82120878_G_A,14_82247355_C_A,14_82248430_G_T,14_82248803_C_A,14_82249836_C_A,14_82249905_T_C,14_82255862_A_G,14_82256042_G_C,14_82256390_A_G,14_82293813_T_C,14_82305913_C_T,14_82306836_C_T,14_82313765_G_A,14_82313800_C_T,14_82313859_A_G,14_82314029_A_C,14_82314754_C_T,14_82316300_A_C,14_82317270_A_G,14_82317491_C_A,14_82317513_A_C,14_82321104_T_C,14_82321614_T_C,14_82324580_G_A,14_82324826_G_T,14_82324971_T_C,14_82347404_G_A,14_82347955_C_T,14_82352579_G_A,14_82352663_G_T,14_82357902_A_G,14_82364215_C_T,14_82370840_G_A,14_82379029_A_G,14_82379141_C_A,14_82379181_G_A,14_82379199_C_A
ENSSSCG00000010341	14_81395366_A_G,14_81395422_C_A,14_81395609_T_C,14_81396711_T_C,14_81396814_C_T,14_81397045_C_A,14_81397439_C_T,14_81406463_G_C,14_81425174_G_A,14_81425316_A_G,14_81425860_A_G,14_81430791_G_T,14_81431618_T_C,14_81433457_T_C,14_81433618_C_T,14_81433719_T_C,14_81441470_G_A,14_81448419_G_A,14_81465811_A_G,14_81564825_A_G,14_81591210_A_G,14_81605859_A_G,14_81620441_C_T,14_81630620_T_C,14_81631473_A_G,14_81634463_A_C,14_81637773_C_T,14_81637776_A_G,14_81642027_A_G,14_81649376_A_G,14_81649442_A_G,14_81730398_A_C,14_81730911_C_T,14_81731511_C_T,14_81780404_A_G,14_81780429_T_G,14_81849187_C_T,14_81849210_A_G,14_81849525_C_T,14_81849531_G_A,14_81849596_A_G,14_81849633_C_G,14_81849764_G_A,14_81850048_G_A,14_81850126_G_A,14_81850651_A_G,14_81852604_C_A,14_81852741_A_G,14_81852776_G_T,14_81852964_C_A,14_81900007_A_G
ENSSSCG00000010342	14_81645092_A_G,14_81645248_C_T,14_81645326_G_T,14_81648772_T_A,14_81650925_G_T,14_81919862_C_T,14_82249836_C_A,14_82306630_A_G,14_82306836_C_T,14_82306868_G_A,14_82307166_C_G,14_82307421_A_G,14_82307454_G_A,14_82307583_C_T,14_82307609_A_T,14_82307670_A_T,14_82307672_T_C,14_82307746_A_G,14_82352238_T_G,14_82352356_G_A,14_82352717_C_T,14_82355922_G_A,14_82366078_G_T,14_82366181_T_C,14_82366207_A_G,14_82366216_C_T,14_82366359_G_A,14_82370840_G_A,14_82376963_C_T,14_82377231_C_A,14_82378290_C_G,14_82378292_C_A,14_82378567_G_C,14_82378932_G_A
ENSSSCG00000010348	14_85385750_C_G,14_85385775_A_G,14_85385873_T_G,14_85385894_G_C,14_85385994_G_A,14_85386066_G_A,14_85386226_A_G,14_85386288_A_G,14_85430091_T_C,14_85620420_T_C
ENSSSCG00000010352	14_87916415_G_A
ENSSSCG00000010360	14_87587582_A_G,14_87686390_C_T,14_87716509_A_G,14_87717895_G_T,14_87720229_C_T,14_87720266_A_G,14_87723377_G_A,14_87723530_G_T,14_87724049_A_G,14_87724112_T_C,14_87724131_G_A,14_87724159_G_A,14_87724194_G_A,14_87724279_C_T,14_87724321_T_C,14_87724323_G_A,14_87725564_A_G,14_87725656_A_G,14_87725893_T_C,14_87725950_A_G,14_87726053_C_T,14_87726180_G_T,14_87726240_T_C,14_87726406_G_A,14_87726463_A_G,14_87732061_C_T,14_87739225_C_G,14_87743011_T_A,14_87760120_C_T,14_87786804_A_G,14_87789824_A_G,14_87793072_T_C,14_87793169_G_A,14_87802237_G_A,14_87869913_T_C,14_87872386_C_T,14_87881837_A_G,14_87892182_C_G,14_87913531_G_A,14_87913660_C_T,14_87915321_C_T,14_87915630_G_A,14_87915682_C_T,14_87928215_T_C,14_88050490_A_T,14_88118586_A_C,14_88130133_A_G,14_88508148_T_C
ENSSSCG00000010368	14_87445039_A_G,14_87468138_G_T,14_87468274_C_T,14_87599518_T_C,14_87625680_C_T,14_87626385_A_G,14_87630632_T_C,14_87631023_T_G,14_87631335_G_C,14_87631510_C_A,14_87640292_T_C,14_87644210_G_A,14_87645410_G_A,14_87645671_C_G,14_87645842_A_G,14_87646026_C_T,14_87646710_A_G,14_87651746_G_A,14_87651752_A_T,14_87653271_T_C,14_87654295_A_G,14_87654932_T_C,14_87655269_A_G,14_87660337_G_A,14_87661770_T_C,14_87661974_G_A,14_87662120_G_C,14_87662748_G_A,14_87662881_T_C,14_87663044_C_G,14_87663162_A_G,14_87663369_T_G,14_87663745_G_A,14_87664148_A_C,14_87664208_T_C,14_87664304_A_G,14_87664365_T_G,14_87664536_A_G,14_87664981_A_G,14_87667135_T_A,14_87675008_G_T,14_87675064_C_G,14_87676486_A_G,14_87680411_G_A,14_87682394_A_G,14_87682422_C_T,14_87682554_C_T,14_87682644_A_G,14_87683294_C_T,14_87683985_T_C,14_87687073_A_C,14_87696995_C_T,14_87697735_G_A,14_87698971_T_C,14_87698982_A_G,14_87699382_C_T,14_87700077_A_G,14_87700143_C_T,14_87700201_G_A,14_87700563_G_T,14_87704402_T_G,14_87711199_C_A,14_87712525_T_C,14_87712534_T_C,14_87712538_T_C,14_87712692_G_A,14_87712804_A_G,14_87712965_C_T,14_87713462_T_C,14_87713555_G_A,14_87713881_C_T,14_87714045_C_G,14_87716401_G_C,14_87717699_A_G,14_87717895_G_T,14_87719789_A_G,14_87719999_C_T,14_87720229_C_T,14_87720683_C_T,14_87721260_T_C,14_87723045_C_G,14_87723377_G_A,14_87723571_T_C,14_87724131_G_A,14_87724194_G_A,14_87725564_A_G,14_87725893_T_C,14_87725950_A_G,14_87726053_C_T,14_87726180_G_T,14_87726463_A_G,14_87739997_G_A,14_87742431_A_C,14_87744275_T_C,14_87769031_A_G,14_87781654_A_G,14_87781734_G_A,14_87781748_G_A,14_87781900_A_G,14_87781919_T_C,14_87782620_C_G,14_87782914_C_T,14_87782963_C_T,14_87783343_C_A,14_87783541_G_A,14_87784293_T_C,14_87784297_G_T,14_87784322_G_C,14_87786523_C_T,14_87786531_T_C,14_87788023_G_A,14_87788153_G_A,14_87788286_G_A,14_87788548_A_G,14_87792715_C_T,14_87793612_G_C,14_87793708_G_T,14_87794047_G_A,14_87794413_G_A,14_87794457_A_G,14_87794610_G_T,14_87794714_T_C,14_87801958_C_A,14_87802419_A_T,14_87802971_C_G,14_87803294_T_C,14_87803352_G_A,14_87804727_A_G,14_87804741_T_C,14_87804848_G_A,14_87804923_C_T,14_87806460_A_G,14_87806461_C_T,14_87807052_A_G,14_87807118_A_G,14_87829036_A_G,14_87829254_A_G,14_87843294_T_C,14_87843551_A_G,14_87843760_A_G,14_87844202_A_G,14_87844496_A_G,14_87844648_C_T,14_87852289_G_A,14_87852463_C_T,14_87852705_C_T,14_87858762_C_T,14_87858783_G_A,14_87859370_T_C,14_87859377_C_T,14_87859551_G_A,14_87860090_C_T,14_87868945_T_C,14_87869022_G_A,14_87870202_C_G,14_87870209_G_A,14_87872029_G_A,14_87872848_T_C,14_87881595_C_T,14_87881837_A_G,14_87892286_C_A,14_87900486_G_A,14_87901041_A_G,14_87901157_C_T,14_87901166_A_G,14_87901203_C_A,14_87901310_A_G,14_87901336_A_G,14_87901368_A_G,14_87901582_C_T,14_87901599_A_G,14_87901761_T_C,14_87901964_A_G,14_87902025_A_G,14_87902149_T_C,14_87902210_C_T,14_87902274_A_G,14_87902297_A_G,14_87902496_G_A,14_87902705_G_C,14_87902811_G_A,14_87902999_G_A,14_87903117_C_G,14_87903238_G_A,14_87903272_A_T,14_87903416_A_G,14_87903515_C_T,14_87903532_C_T,14_87903551_C_T,14_87903575_T_C,14_87903648_T_C,14_87903675_G_A,14_87903764_T_C,14_87903807_T_C,14_87903873_T_C,14_87903980_C_T,14_87904095_T_G,14_87904282_C_T,14_87904522_C_T,14_87904653_T_C,14_87904662_G_C,14_87904863_A_G,14_87905022_T_C,14_87905044_A_G,14_87905337_A_G,14_87905385_T_C,14_87905523_C_T,14_87906074_G_A,14_87906168_G_A,14_87906386_A_G,14_87912182_A_G,14_87912700_C_A,14_87913531_G_A,14_87913612_G_A,14_87913660_C_T,14_87913736_G_A,14_87915507_T_C,14_87915517_T_C,14_87915612_T_C,14_87916077_T_C,14_87916135_G_A,14_87917183_G_A,14_87917248_C_T,14_87917339_A_G,14_87918716_G_C,14_87918753_G_T,14_87918862_A_G,14_87919048_A_C,14_87919094_C_G,14_87919253_C_G,14_87919385_T_C,14_87919413_G_A,14_87919471_A_T,14_87919520_G_T,14_87919639_C_G,14_87919676_T_C,14_87919688_G_C,14_87919716_C_T,14_87919733_T_C,14_87919879_C_T,14_87919895_T_C,14_87919993_G_A,14_87920223_G_A,14_87920453_T_C,14_87920454_G_A,14_87920836_C_T,14_87920863_C_T,14_87920936_C_T,14_87927909_C_T,14_87928061_C_T,14_87928191_G_A,14_87928540_G_A,14_87928597_G_A,14_87928813_C_T,14_87928814_A_G,14_87928896_T_G,14_87928971_C_T,14_87928983_C_A,14_87929102_A_G,14_87929997_C_T,14_87930046_G_C,14_87930088_C_T,14_87930408_G_A,14_87930899_G_C,14_87930914_G_T,14_87931444_T_A,14_87931445_A_G,14_87931531_T_G,14_87931548_C_T,14_87931620_T_G,14_87931630_G_A,14_87931972_T_G,14_87932216_C_A,14_87932409_C_T,14_87937946_C_T,14_87938000_G_A,14_87938024_G_A,14_87969676_C_T,14_87973279_G_A,14_88005838_G_T,14_88005845_T_C,14_88006034_A_G,14_88006103_G_A,14_88019499_G_A,14_88030014_T_C,14_88030032_C_A,14_88042827_G_A,14_88042916_A_G,14_88049758_G_A,14_88050196_G_A,14_88050490_A_T,14_88050512_T_A,14_88058107_T_G,14_88118586_A_C,14_88118903_G_A,14_88119032_A_G,14_88126474_G_C,14_88126579_C_T,14_88126753_G_A,14_88126831_C_T,14_88126927_A_G,14_88130133_A_G,14_88130137_G_A,14_88132024_G_A,14_88132059_T_A,14_88132480_C_T,14_88135400_C_G,14_88135583_C_A,14_88152384_C_T,14_88152571_C_T,14_88166346_T_C,14_88166447_C_T,14_88166571_C_A,14_88171540_A_G,14_88171610_G_A,14_88171692_A_G,14_88216785_G_T,14_88223873_A_G,14_88246165_G_T,14_88273838_A_T,14_88274400_G_A,14_88274514_T_G,14_88274717_G_A,14_88274855_G_A,14_88314822_A_G,14_88315406_T_G,14_88318502_G_A,14_88318623_G_A,14_88318628_A_G,14_88318633_G_C,14_88318657_C_T,14_88319273_G_C,14_88319312_G_A,14_88319412_T_C,14_88319523_A_G,14_88338239_G_A,14_88338665_C_G,14_88338695_A_G,14_88339030_A_C,14_88339062_G_A,14_88341019_A_G,14_88360725_A_G,14_88473964_G_C,14_88480394_G_A,14_88480893_A_G,14_88488212_G_A,14_88488245_T_G,14_88507800_A_G,14_88514312_A_G,14_88514679_A_G,14_88517412_T_C,14_88518731_G_A,14_88524124_C_T,14_88534658_G_C,14_88586139_T_C,14_88594201_T_C,14_88606567_C_A,14_88873242_C_T,14_88939759_C_T
ENSSSCG00000010370	14_87445039_A_G,14_87468138_G_T,14_87468274_C_T,14_87482136_C_T,14_87482229_A_G,14_87482239_A_T,14_87587582_A_G,14_87598242_C_G,14_87599518_T_C,14_87599793_C_T,14_87625680_C_T,14_87626385_A_G,14_87630632_T_C,14_87631023_T_G,14_87631335_G_C,14_87631510_C_A,14_87640197_A_G,14_87640292_T_C,14_87644210_G_A,14_87645410_G_A,14_87645671_C_G,14_87645842_A_G,14_87645911_G_A,14_87646026_C_T,14_87646710_A_G,14_87646715_A_G,14_87651746_G_A,14_87651752_A_T,14_87653271_T_C,14_87654295_A_G,14_87654932_T_C,14_87655269_A_G,14_87660337_G_A,14_87661770_T_C,14_87661974_G_A,14_87662120_G_C,14_87662748_G_A,14_87662881_T_C,14_87663044_C_G,14_87663162_A_G,14_87663369_T_G,14_87663745_G_A,14_87664148_A_C,14_87664208_T_C,14_87664304_A_G,14_87664365_T_G,14_87664536_A_G,14_87664981_A_G,14_87667135_T_A,14_87675008_G_T,14_87675064_C_G,14_87676486_A_G,14_87680411_G_A,14_87682394_A_G,14_87682422_C_T,14_87682554_C_T,14_87682644_A_G,14_87683294_C_T,14_87683985_T_C,14_87687073_A_C,14_87696995_C_T,14_87697735_G_A,14_87698971_T_C,14_87698982_A_G,14_87699382_C_T,14_87700077_A_G,14_87700143_C_T,14_87700201_G_A,14_87700563_G_T,14_87701201_T_G,14_87703485_G_A,14_87704003_G_A,14_87704402_T_G,14_87704434_A_G,14_87711199_C_A,14_87712525_T_C,14_87712534_T_C,14_87712538_T_C,14_87712613_G_C,14_87712692_G_A,14_87712804_A_G,14_87712965_C_T,14_87713462_T_C,14_87713555_G_A,14_87713881_C_T,14_87714045_C_G,14_87716401_G_C,14_87716509_A_G,14_87717699_A_G,14_87719789_A_G,14_87719999_C_T,14_87720266_A_G,14_87721260_T_C,14_87721509_G_C,14_87723045_C_G,14_87724049_A_G,14_87724279_C_T,14_87724323_G_A,14_87725656_A_G,14_87726406_G_A,14_87732061_C_T,14_87739225_C_G,14_87739997_G_A,14_87742431_A_C,14_87743011_T_A,14_87743122_C_T,14_87744275_T_C,14_87760120_C_T,14_87769031_A_G,14_87781654_A_G,14_87781734_G_A,14_87781748_G_A,14_87781900_A_G,14_87781919_T_C,14_87782620_C_G,14_87782914_C_T,14_87782963_C_T,14_87783343_C_A,14_87783541_G_A,14_87784293_T_C,14_87784297_G_T,14_87784322_G_C,14_87786523_C_T,14_87786531_T_C,14_87786575_C_T,14_87786804_A_G,14_87788023_G_A,14_87788133_C_T,14_87788153_G_A,14_87788286_G_A,14_87788548_A_G,14_87789824_A_G,14_87789937_G_A,14_87792715_C_T,14_87793072_T_C,14_87793169_G_A,14_87793612_G_C,14_87793708_G_T,14_87794047_G_A,14_87794199_A_G,14_87794413_G_A,14_87794457_A_G,14_87794610_G_T,14_87794714_T_C,14_87801958_C_A,14_87802237_G_A,14_87802419_A_T,14_87802849_G_T,14_87802971_C_G,14_87803294_T_C,14_87803340_G_A,14_87803352_G_A,14_87804669_C_T,14_87804727_A_G,14_87804741_T_C,14_87804815_G_A,14_87804848_G_A,14_87804923_C_T,14_87806460_A_G,14_87806461_C_T,14_87806946_G_A,14_87807052_A_G,14_87807118_A_G,14_87807167_T_C,14_87829036_A_G,14_87829177_T_C,14_87829254_A_G,14_87843294_T_C,14_87843551_A_G,14_87843760_A_G,14_87844202_A_G,14_87844452_A_C,14_87844496_A_G,14_87844648_C_T,14_87852289_G_A,14_87852463_C_T,14_87852705_C_T,14_87858762_C_T,14_87858783_G_A,14_87859370_T_C,14_87859377_C_T,14_87859551_G_A,14_87860090_C_T,14_87868945_T_C,14_87869022_G_A,14_87870202_C_G,14_87870209_G_A,14_87872029_G_A,14_87872848_T_C,14_87881595_C_T,14_87881837_A_G,14_87892286_C_A,14_87900486_G_A,14_87901041_A_G,14_87901157_C_T,14_87901166_A_G,14_87901203_C_A,14_87901310_A_G,14_87901336_A_G,14_87901368_A_G,14_87901582_C_T,14_87901599_A_G,14_87901761_T_C,14_87901964_A_G,14_87902025_A_G,14_87902120_G_C,14_87902149_T_C,14_87902210_C_T,14_87902274_A_G,14_87902297_A_G,14_87902496_G_A,14_87902705_G_C,14_87902811_G_A,14_87902999_G_A,14_87903117_C_G,14_87903238_G_A,14_87903272_A_T,14_87903416_A_G,14_87903515_C_T,14_87903532_C_T,14_87903551_C_T,14_87903575_T_C,14_87903648_T_C,14_87903675_G_A,14_87903764_T_C,14_87903807_T_C,14_87903873_T_C,14_87903980_C_T,14_87904095_T_G,14_87904197_C_G,14_87904221_G_C,14_87904282_C_T,14_87904320_T_C,14_87904449_A_C,14_87904515_G_A,14_87904522_C_T,14_87904571_G_T,14_87904574_T_A,14_87904653_T_C,14_87904662_G_C,14_87904863_A_G,14_87904925_T_C,14_87905022_T_C,14_87905044_A_G,14_87905337_A_G,14_87905385_T_C,14_87905523_C_T,14_87906074_G_A,14_87906168_G_A,14_87906386_A_G,14_87912182_A_G,14_87912700_C_A,14_87913531_G_A,14_87913612_G_A,14_87913660_C_T,14_87913736_G_A,14_87915321_C_T,14_87915507_T_C,14_87915625_T_A,14_87915630_G_A,14_87915682_C_T,14_87916077_T_C,14_87917067_C_T,14_87917183_G_A,14_87917248_C_T,14_87917339_A_G,14_87917443_G_A,14_87917476_G_A,14_87918753_G_T,14_87918862_A_G,14_87919048_A_C,14_87919094_C_G,14_87919253_C_G,14_87919385_T_C,14_87919471_A_T,14_87919520_G_T,14_87919676_T_C,14_87919688_G_C,14_87919716_C_T,14_87919733_T_C,14_87919879_C_T,14_87919895_T_C,14_87920223_G_A,14_87920453_T_C,14_87920454_G_A,14_87920836_C_T,14_87920863_C_T,14_87920936_C_T,14_87927909_C_T,14_87928061_C_T,14_87928119_A_G,14_87928167_A_G,14_87928215_T_C,14_87928336_G_A,14_87928419_G_A,14_87928420_G_C,14_87928540_G_A,14_87928597_G_A,14_87928814_A_G,14_87928896_T_G,14_87928980_T_C,14_87928981_G_A,14_87929102_A_G,14_87929997_C_T,14_87930046_G_C,14_87930049_A_G,14_87930088_C_T,14_87930364_G_C,14_87930408_G_A,14_87930733_T_C,14_87930899_G_C,14_87931102_G_T,14_87931228_T_C,14_87931444_T_A,14_87931445_A_G,14_87931531_T_G,14_87931548_C_T,14_87931620_T_G,14_87931630_G_A,14_87931972_T_G,14_87932156_G_A,14_87932216_C_A,14_87932409_C_T,14_87932414_G_A,14_87937946_C_T,14_87938024_G_A,14_87938045_C_T,14_87938168_C_G,14_87969676_C_T,14_87973279_G_A,14_87980334_A_G,14_88005838_G_T,14_88005845_T_C,14_88006034_A_G,14_88006103_G_A,14_88019499_G_A,14_88030014_T_C,14_88030032_C_A,14_88042827_G_A,14_88042916_A_G,14_88049758_G_A,14_88050196_G_A,14_88050490_A_T,14_88050512_T_A,14_88058107_T_G,14_88118586_A_C,14_88118807_T_C,14_88118903_G_A,14_88119032_A_G,14_88126474_G_C,14_88126579_C_T,14_88126753_G_A,14_88126831_C_T,14_88126927_A_G,14_88130133_A_G,14_88130137_G_A,14_88131570_G_A,14_88131757_G_T,14_88131776_C_G,14_88131855_C_T,14_88131887_T_C,14_88131947_G_A,14_88131963_G_C,14_88131984_G_T,14_88131988_C_T,14_88131996_G_A,14_88132024_G_A,14_88132059_T_A,14_88132170_C_T,14_88132191_T_C,14_88132196_G_C,14_88132338_G_A,14_88132389_C_A,14_88132480_C_T,14_88134931_G_A,14_88135075_G_A,14_88135336_G_A,14_88135394_G_T,14_88135397_T_C,14_88135400_C_G,14_88135583_C_A,14_88135918_C_T,14_88135925_C_T,14_88144901_G_C,14_88144992_T_C,14_88145018_G_T,14_88152384_C_T,14_88152571_C_T,14_88159073_C_T,14_88166297_G_A,14_88166346_T_C,14_88166447_C_T,14_88166571_C_A,14_88166763_G_A,14_88167062_C_A,14_88171540_A_G,14_88171610_G_A,14_88171692_A_G,14_88171738_C_T,14_88216562_C_T,14_88216785_G_T,14_88223873_A_G,14_88246134_G_C,14_88246165_G_T,14_88246197_G_A,14_88246211_C_T,14_88272402_A_T,14_88273838_A_T,14_88274400_G_A,14_88274514_T_G,14_88274717_G_A,14_88274855_G_A,14_88314684_G_A,14_88314780_A_G,14_88314822_A_G,14_88314976_A_C,14_88315086_G_A,14_88315183_T_C,14_88315194_A_G,14_88315258_G_A,14_88315309_C_T,14_88315332_G_A,14_88315406_T_G,14_88315422_A_G,14_88315437_C_G,14_88315451_A_T,14_88315464_G_T,14_88315655_G_A,14_88315680_G_A,14_88315712_T_A,14_88315805_G_A,14_88315918_G_A,14_88316081_C_T,14_88316258_G_A,14_88318502_G_A,14_88318623_G_A,14_88318628_A_G,14_88318633_G_C,14_88318657_C_T,14_88319273_G_C,14_88319312_G_A,14_88319412_T_C,14_88319523_A_G,14_88332162_C_T,14_88332421_T_C,14_88337132_C_G,14_88337575_T_C,14_88337678_G_T,14_88337699_C_T,14_88337841_G_C,14_88337843_A_T,14_88337923_C_T,14_88337975_G_A,14_88338034_T_C,14_88338115_G_T,14_88338172_C_T,14_88338200_T_C,14_88338239_G_A,14_88338348_G_A,14_88338365_G_A,14_88338665_C_G,14_88338695_A_G,14_88338948_G_T,14_88339030_A_C,14_88339062_G_A,14_88340792_C_T,14_88341019_A_G,14_88360576_T_A,14_88360725_A_G,14_88360816_T_C,14_88452594_C_T,14_88473853_G_A,14_88473964_G_C,14_88480394_G_A,14_88480893_A_G,14_88488212_G_A,14_88488245_T_G,14_88506378_G_A,14_88507800_A_G,14_88508148_T_C,14_88508184_C_G,14_88513068_C_A,14_88513274_C_T,14_88513562_G_A,14_88514312_A_G,14_88514494_A_G,14_88514526_A_T,14_88514679_A_G,14_88517412_T_C,14_88518731_G_A,14_88524124_C_T,14_88534069_A_G,14_88534658_G_C,14_88586139_T_C,14_88594201_T_C,14_88606567_C_A,14_88619228_G_C,14_88621437_C_T,14_88624657_C_T,14_88630888_C_T,14_88630997_C_T,14_88631994_A_G,14_88638474_A_C,14_88739468_G_A,14_88740206_T_G,14_88741737_A_C,14_88873242_C_T,14_88939759_C_T,14_88947420_T_C,14_88989362_C_T,14_88989420_A_T,14_88989787_G_A,14_89014366_G_A,14_89057043_C_T,14_89057523_G_A,14_89057781_A_G,14_89057881_T_C,14_89058320_G_A,14_89058715_C_T,14_89109708_A_G,14_89111522_T_C,14_89111843_G_A,14_89112303_G_T,14_89112702_G_A,14_89112832_G_C,14_89112860_G_A,14_89119419_T_C,14_89119475_C_T,14_89119748_C_T,14_89119776_C_T,14_89120880_G_A,14_89120978_T_C,14_89121119_T_G,14_89170528_A_G,14_89170860_C_T,14_89172523_A_G,14_89172630_T_C,14_89175780_A_T,14_89175999_A_G,14_89176001_T_C,14_89176629_T_C,14_89178560_C_G,14_89186770_C_T,14_89186900_G_A,14_89187564_A_G,14_89187820_A_G,14_89187842_T_C,14_89190966_G_T,14_89191002_T_C,14_89191026_T_C,14_89191027_G_A,14_89192692_G_A,14_89195422_G_C,14_89200072_A_T,14_89201186_C_G,14_89201474_C_T,14_89271773_G_A,14_89271874_T_G,14_89272285_G_A,14_89281384_C_G,14_89281911_G_A,14_89281913_G_T,14_89281993_G_C,14_89282085_A_G,14_89282101_A_T,14_89282176_C_G,14_89282266_G_A,14_89282400_C_G,14_89283355_G_A,14_89284885_T_C,14_89285516_C_T,14_89289976_C_T,14_89290248_G_A,14_89290369_G_A,14_89291178_C_A,14_89291271_C_G,14_89291304_G_A,14_89291338_G_A,14_89291366_C_T,14_89291372_C_T,14_89291569_G_A,14_89305283_G_A,14_89308756_C_T,14_89309115_A_G,14_89311745_C_A,14_89312264_G_C,14_89329631_G_A,14_89330523_C_T,14_89330637_C_T,14_89332154_T_C
ENSSSCG00000010380	14_88006034_A_G,14_88006103_G_A,14_88050490_A_T,14_88118903_G_A,14_88119032_A_G,14_88126474_G_C,14_88126579_C_T,14_88126831_C_T,14_88126927_A_G,14_88130137_G_A,14_88135583_C_A,14_88216785_G_T,14_88246165_G_T,14_88273838_A_T,14_88274400_G_A,14_88274514_T_G,14_88274717_G_A,14_88274855_G_A,14_88314822_A_G,14_88319412_T_C,14_88332421_T_C,14_88337575_T_C,14_88337699_C_T,14_88337841_G_C,14_88337843_A_T,14_88337975_G_A,14_88338034_T_C,14_88338200_T_C,14_88338239_G_A,14_88338365_G_A,14_88338665_C_G,14_88338695_A_G,14_88339030_A_C,14_88339062_G_A,14_88341019_A_G,14_88360576_T_A,14_88360725_A_G,14_88360816_T_C,14_88473853_G_A,14_88507800_A_G,14_88513068_C_A,14_88513274_C_T,14_88514312_A_G,14_88514494_A_G,14_88514526_A_T,14_88514679_A_G,14_88517412_T_C,14_88524124_C_T,14_88534069_A_G,14_88586139_T_C,14_88594201_T_C,14_88606567_C_A,14_88631994_A_G,14_88739468_G_A,14_88740206_T_G,14_88741737_A_C,14_88873242_C_T,14_88947420_T_C,14_88989362_C_T,14_88989420_A_T,14_88989787_G_A,14_89014366_G_A,14_89057043_C_T,14_89057523_G_A,14_89057781_A_G,14_89057881_T_C,14_89058320_G_A,14_89058715_C_T,14_89109708_A_G,14_89111522_T_C,14_89111843_G_A,14_89112303_G_T,14_89112702_G_A,14_89112832_G_C,14_89112860_G_A,14_89119419_T_C,14_89119475_C_T,14_89119748_C_T,14_89119776_C_T,14_89120880_G_A,14_89120978_T_C,14_89170528_A_G,14_89170860_C_T,14_89175999_A_G,14_89176629_T_C,14_89186770_C_T,14_89187820_A_G,14_89190966_G_T,14_89191026_T_C,14_89283355_G_A,14_89311745_C_A,14_89312264_G_C,14_89329631_G_A,14_89330523_C_T,14_89330637_C_T,14_89332154_T_C,14_89366158_G_A,14_89372074_C_T,14_89372380_G_A,14_89388183_A_G,14_89546810_C_T,14_89548154_T_A,14_89565036_T_A,14_89565319_G_T,14_89565867_A_C,14_89578591_G_T,14_89586725_A_G,14_89598191_G_A,14_89598405_G_C,14_89601218_C_A,14_89615134_T_C,14_89623404_A_G,14_89627378_A_T,14_89627855_T_G,14_89630687_C_T,14_89633525_A_G,14_89637498_A_G,14_89637738_C_T,14_89638559_G_A,14_89638942_C_A,14_89639266_T_C,14_89641750_A_G,14_89642128_A_G,14_89648075_A_G,14_89718240_G_A,14_89758756_A_G,14_89803963_G_A,14_89988785_C_T,14_89988788_G_A,14_89988861_C_T
ENSSSCG00000010385	14_89057781_A_G,14_89120978_T_C,14_89121119_T_G,14_89201474_C_T,14_89271773_G_A,14_89271874_T_G,14_89281384_C_G,14_89281911_G_A,14_89281913_G_T,14_89281993_G_C,14_89282085_A_G,14_89282101_A_T,14_89282176_C_G,14_89282266_G_A,14_89282400_C_G,14_89284885_T_C,14_89285516_C_T,14_89289976_C_T,14_89305283_G_A,14_89359672_A_C,14_89359990_A_G,14_89377049_C_T,14_89479858_A_T,14_89485229_C_T,14_89491813_C_T,14_89505963_A_G,14_89510681_A_G,14_89545557_A_C,14_89545672_G_C,14_89545822_T_C,14_89545965_C_A,14_89546051_A_G,14_89546122_T_C,14_89546365_C_T,14_89546443_A_G,14_89546470_A_T,14_89546493_C_T,14_89546526_C_T,14_89546582_T_C,14_89546584_T_C,14_89546735_G_A,14_89546812_A_G,14_89548045_T_C,14_89548320_C_T,14_89548777_C_G,14_89566335_G_T,14_89585542_A_G,14_89585915_A_G,14_89587000_C_T,14_89597565_A_G,14_89601336_A_G,14_89615286_T_C,14_89621064_G_A,14_89622844_C_T,14_89622885_C_T,14_89623223_C_T,14_89623362_T_C,14_89624115_A_T,14_89631849_A_C,14_89637932_T_C,14_89638379_C_T,14_89638686_A_G,14_89638795_C_G,14_89638832_A_G,14_89639177_G_A,14_89639201_A_T,14_89639349_T_C,14_89639693_C_T,14_89639716_A_G,14_89643082_G_A,14_89659513_C_G,14_89701323_C_T,14_89707308_T_C,14_89707850_C_T,14_89709233_C_A,14_89709354_A_G,14_89717397_A_G,14_89718008_C_T,14_89718281_T_C,14_89718402_G_T,14_89718533_A_C,14_89718795_A_G,14_89720586_T_C,14_89720841_T_C,14_89720927_C_T,14_89734179_A_G,14_89740502_G_A,14_89759906_T_C,14_89768056_A_G,14_89768086_A_G,14_89805448_A_G,14_89827948_A_G,14_89827997_G_A,14_89828010_G_A,14_89842181_C_T,14_89842564_T_C,14_89842658_G_T,14_89842672_A_G,14_89892446_A_G,14_89893056_A_G,14_89900988_G_A,14_89905084_A_G,14_89905875_C_A,14_89907886_T_C
ENSSSCG00000010391	14_89109708_A_G,14_89111522_T_C,14_89111843_G_A,14_89112303_G_T,14_89112702_G_A,14_89112832_G_C,14_89112860_G_A,14_89119419_T_C,14_89119475_C_T,14_89119776_C_T,14_89120880_G_A,14_89120978_T_C,14_89121119_T_G,14_89170528_A_G,14_89172523_A_G,14_89172630_T_C,14_89178560_C_G,14_89186900_G_A,14_89187564_A_G,14_89187842_T_C,14_89190966_G_T,14_89191002_T_C,14_89191026_T_C,14_89191027_G_A,14_89200072_A_T,14_89201474_C_T,14_89271773_G_A,14_89271874_T_G,14_89272285_G_A,14_89281384_C_G,14_89281911_G_A,14_89281913_G_T,14_89281993_G_C,14_89282085_A_G,14_89282101_A_T,14_89282176_C_G,14_89282266_G_A,14_89282400_C_G,14_89283355_G_A,14_89284885_T_C,14_89285516_C_T,14_89289976_C_T,14_89305283_G_A,14_89311745_C_A,14_89312264_G_C,14_89329631_G_A,14_89330523_C_T,14_89332154_T_C,14_89359672_A_C,14_89359902_T_C,14_89359990_A_G,14_89366158_G_A,14_89371877_T_A,14_89372074_C_T,14_89372380_G_A,14_89377049_C_T,14_89377240_T_G,14_89384981_G_A,14_89384986_A_G,14_89385002_C_T,14_89385035_A_G,14_89385082_C_T,14_89479858_A_T,14_89484110_T_C,14_89484501_T_C,14_89485229_C_T,14_89491813_C_T,14_89505963_A_G,14_89510037_T_C,14_89510106_T_G,14_89510162_T_C,14_89510579_G_A,14_89510681_A_G,14_89538185_A_G,14_89538270_G_A,14_89545557_A_C,14_89545672_G_C,14_89545822_T_C,14_89545965_C_A,14_89546051_A_G,14_89546122_T_C,14_89546365_C_T,14_89546443_A_G,14_89546470_A_T,14_89546493_C_T,14_89546526_C_T,14_89546582_T_C,14_89546584_T_C,14_89546735_G_A,14_89546810_C_T,14_89546812_A_G,14_89548045_T_C,14_89548154_T_A,14_89548320_C_T,14_89548777_C_G,14_89565319_G_T,14_89565379_A_C,14_89565405_C_T,14_89565566_C_A,14_89565574_A_G,14_89565605_G_A,14_89565638_A_G,14_89565708_A_G,14_89565867_A_C,14_89566335_G_T,14_89566442_A_G,14_89578591_G_T,14_89578828_T_C,14_89585542_A_G,14_89585915_A_G,14_89586050_A_C,14_89586725_A_G,14_89587000_C_T,14_89597565_A_G,14_89598191_G_A,14_89598405_G_C,14_89601218_C_A,14_89601336_A_G,14_89615286_T_C,14_89621064_G_A,14_89622844_C_T,14_89622885_C_T,14_89623223_C_T,14_89623362_T_C,14_89623511_T_C,14_89623615_C_T,14_89623640_C_T,14_89623701_C_T,14_89623879_A_G,14_89623935_C_T,14_89624033_C_T,14_89624115_A_T,14_89624208_G_C,14_89627863_G_A,14_89628584_G_A,14_89628870_T_C,14_89630267_C_G,14_89630368_G_A,14_89630434_T_G,14_89630595_C_T,14_89631515_C_T,14_89631849_A_C,14_89633174_A_G,14_89633634_G_T,14_89633662_C_T,14_89633711_C_G,14_89637552_G_A,14_89637924_G_A,14_89637932_T_C,14_89638103_C_G,14_89638123_C_T,14_89638220_T_C,14_89638379_C_T,14_89638603_C_T,14_89638686_A_G,14_89638795_C_G,14_89638826_A_G,14_89638832_A_G,14_89639177_G_A,14_89639201_A_T,14_89639349_T_C,14_89639693_C_T,14_89639716_A_G,14_89641749_C_T,14_89643000_T_C,14_89643082_G_A,14_89647601_G_C,14_89647769_T_C,14_89647781_A_C,14_89647892_G_A,14_89648078_G_A,14_89648094_A_T,14_89648099_T_A,14_89648123_C_G,14_89659513_C_G,14_89659608_T_C,14_89659825_T_C,14_89659882_A_G,14_89681555_T_A,14_89681652_A_T,14_89681761_C_T,14_89681777_A_C,14_89688502_C_T,14_89701323_C_T,14_89701855_C_T,14_89701868_C_T,14_89702638_C_T,14_89702674_C_T,14_89702764_T_C,14_89707308_T_C,14_89707850_C_T,14_89708127_C_G,14_89708268_C_T,14_89709233_C_A,14_89709354_A_G,14_89709524_A_G,14_89709704_A_G,14_89709709_A_T,14_89716049_C_G,14_89716135_T_C,14_89716337_G_A,14_89716341_T_C,14_89716397_T_C,14_89717365_G_C,14_89717397_A_G,14_89717728_G_C,14_89717766_A_G,14_89717769_C_T,14_89717889_T_C,14_89718008_C_T,14_89718017_T_C,14_89718018_G_A,14_89718061_A_C,14_89718187_C_T,14_89718281_T_C,14_89718294_T_C,14_89718346_C_A,14_89718366_A_G,14_89718402_G_T,14_89718460_T_C,14_89718533_A_C,14_89718547_A_G,14_89718577_C_T,14_89718616_G_A,14_89718782_A_G,14_89718795_A_G,14_89718871_A_G,14_89720586_T_C,14_89720841_T_C,14_89720927_C_T,14_89725922_C_T,14_89727124_A_T,14_89734179_A_G,14_89740502_G_A,14_89758756_A_G,14_89759906_T_C,14_89760826_A_T,14_89768056_A_G,14_89768086_A_G,14_89803137_A_G,14_89803340_G_T,14_89803367_A_G,14_89803563_A_G,14_89803955_C_T,14_89803963_G_A,14_89804100_T_C,14_89804358_A_G,14_89804391_C_T,14_89805448_A_G,14_89827948_A_G,14_89827997_G_A,14_89828010_G_A,14_89842181_C_T,14_89842564_T_C,14_89842658_G_T,14_89842672_A_G,14_89880807_T_C,14_89881251_T_C,14_89886699_A_T,14_89886700_A_T,14_89886716_C_G,14_89886970_C_A,14_89888686_T_A,14_89888932_A_T,14_89889142_C_G,14_89889161_T_A,14_89889172_C_T,14_89889181_A_C,14_89889201_G_A,14_89889250_A_G,14_89889301_A_G,14_89889450_T_C,14_89890317_T_C,14_89892446_A_G,14_89893056_A_G,14_89894347_C_T,14_89894581_A_G,14_89900988_G_A,14_89901015_C_T,14_89901646_A_T,14_89901841_G_T,14_89901973_G_C,14_89901974_C_T,14_89902115_A_G,14_89902134_G_T,14_89902137_T_C,14_89903843_G_A,14_89904555_C_T,14_89904918_A_T,14_89905084_A_G,14_89905115_G_A,14_89905714_C_T,14_89905875_C_A,14_89906130_A_G,14_89907848_A_G,14_89908299_C_A,14_89908349_G_A,14_89908415_G_A,14_89912592_C_T,14_89912659_G_A,14_89913626_G_A,14_89913847_C_T,14_89913881_A_G,14_89913960_T_C,14_89913990_G_A,14_89914043_C_A,14_89914086_T_C,14_89914411_G_C,14_89914554_G_A,14_89914722_C_G,14_89915961_C_T,14_89916006_A_G,14_89916012_G_C,14_89916096_A_G,14_89916236_T_C,14_89916399_G_A,14_89916647_T_C,14_89916907_T_C,14_89916910_A_G,14_89917104_A_C,14_89917234_A_G,14_89917420_C_T,14_89919989_G_A,14_89936363_A_C,14_89937463_G_A,14_89937763_C_A,14_89937785_A_G,14_89964526_C_T,14_89975730_A_G,14_89975783_G_T,14_89975955_T_C,14_89988700_G_A,14_89988782_C_T,14_89988785_C_T,14_89988788_G_A,14_89988861_C_T,14_89995371_G_C,14_89995374_C_T,14_89995888_C_G,14_90004757_G_A,14_90004910_G_A,14_90004919_G_A,14_90005022_T_C,14_90011330_A_G,14_90011396_C_T,14_90011519_C_T,14_90011568_A_G,14_90011591_C_T,14_90011635_C_T,14_90011665_C_T,14_90011734_A_G,14_90011741_C_T,14_90011973_C_G,14_90011994_G_A,14_90012040_A_T,14_90012060_A_G,14_90012126_G_T,14_90012642_T_C,14_90012647_A_G,14_90015249_G_T,14_90015254_T_C,14_90015357_C_T,14_90039367_C_A,14_90047077_C_A,14_90047089_T_C,14_90047188_A_G,14_90047220_A_C,14_90047358_C_T,14_90047367_C_T,14_90048697_A_G,14_90048859_C_T,14_90049067_T_A,14_90049238_G_A,14_90049513_C_T,14_90049950_G_A,14_90049974_C_T,14_90050349_G_A,14_90050518_T_C,14_90050539_A_G,14_90051040_C_T,14_90051048_T_C,14_90051050_G_A,14_90051080_A_T,14_90051081_A_T,14_90051124_C_A,14_90051128_T_A,14_90051157_T_C,14_90051217_T_C,14_90053812_G_A,14_90053845_C_T,14_90053944_T_C,14_90054064_C_A,14_90054090_C_T,14_90054109_A_G,14_90054244_C_T,14_90054284_C_T,14_90054403_G_A,14_90054446_C_T,14_90054503_C_T,14_90054754_T_A,14_90054816_A_G,14_90054834_C_A,14_90054913_A_C,14_90054916_G_C,14_90069095_T_A,14_90069098_C_T,14_90069208_G_T,14_90069298_C_T,14_90069304_A_T,14_90075080_A_G,14_90075468_A_G,14_90075471_A_G,14_90075486_C_T,14_90075596_A_T,14_90075613_A_G,14_90075885_G_A,14_90075891_G_A,14_90075916_C_G,14_90076030_A_T,14_90076102_G_A,14_90076142_G_A,14_90076207_A_T,14_90076335_C_T,14_90076464_A_G,14_90076469_A_T,14_90097888_C_T,14_90097920_A_G,14_90118054_A_G,14_90149256_A_G,14_90149716_C_T,14_90165187_A_G,14_90165214_G_A,14_90165238_A_G,14_90224432_A_G,14_90224492_G_A,14_90224513_A_G,14_90224709_G_A,14_90233847_C_A,14_90233920_C_T,14_90234058_A_G,14_90234060_C_T,14_90234082_T_A,14_90234253_A_G,14_90234553_T_C,14_90234923_G_A,14_90234949_G_T,14_90235001_T_C,14_90235109_C_T,14_90235307_G_A,14_90235432_T_C,14_90235546_C_T,14_90235598_T_C,14_90235707_G_A,14_90324825_A_G,14_90324839_G_A,14_90480668_G_A,14_90481352_C_T,14_90502441_C_T,14_90502483_C_T,14_90502736_T_C,14_90503119_C_A,14_90503128_C_T,14_90503710_A_G,14_90530686_A_G,14_90530703_G_C,14_90530895_G_T,14_90531184_T_C,14_90531361_G_A,14_90571999_A_G,14_90581524_T_G,14_90581822_C_G,14_90581875_A_G,14_90582312_C_T,14_90582475_T_G,14_90626811_C_T,14_90626813_G_T,14_90626961_G_A,14_90626998_A_G,14_90627000_A_G,14_90627018_T_G,14_90627109_A_G,14_90627180_T_C,14_90627183_G_A,14_90627204_T_A,14_90627213_A_G,14_90627214_C_T,14_90627240_C_T,14_90636825_A_T,14_90636895_C_T,14_90636901_G_T,14_90638888_A_G,14_90643041_T_C,14_90643272_A_G,14_90643519_A_G,14_90725938_T_C,14_90744429_G_A,14_90744763_C_T,14_90745131_T_C,14_90757176_G_A,14_90757419_G_A,14_90757615_C_T,14_90758044_C_T,14_90798575_C_T,14_90798828_T_C,14_90799034_G_A,14_90799048_G_C,14_90799290_C_T,14_90799686_A_G,14_90799729_G_A,14_90803598_C_A,14_90804172_T_C,14_90829913_G_A,14_90829953_A_G,14_90850179_G_A,14_90850211_T_G,14_90850436_C_T,14_90850447_T_C,14_90851585_A_T,14_90851586_A_C,14_90851756_C_T,14_90851783_C_G,14_90851799_A_G,14_90851864_T_C,14_90856361_T_C,14_90858109_A_C,14_90860727_A_G,14_90860786_A_G,14_90861273_T_C,14_90861728_G_A,14_90861749_C_T,14_90861840_T_A,14_90861962_C_T,14_90866188_G_A,14_90866198_C_T,14_90866205_G_A,14_90866217_G_A,14_90866354_T_C,14_90866359_T_C,14_90866491_C_G,14_90866575_A_G,14_90866961_C_T,14_90867239_C_T,14_90867321_A_T,14_90867334_T_C,14_90867378_G_T,14_90867435_G_C,14_90867488_G_C,14_90875322_C_T,14_90875327_C_G,14_90875355_T_C,14_90875362_A_T,14_90875467_G_A,14_90875500_C_T,14_90875577_T_C,14_90875597_A_C,14_90875612_A_C,14_90875617_T_C,14_90875646_T_C,14_90875763_C_T,14_90875931_T_C,14_90900507_G_A,14_90906504_T_C,14_90906545_A_G,14_90906636_A_G,14_90906911_G_A,14_91063178_A_G
ENSSSCG00000010396	14_89484110_T_C,14_89485229_C_T,14_89491813_C_T,14_89505963_A_G,14_89510681_A_G,14_89538185_A_G,14_89545557_A_C,14_89545672_G_C,14_89545822_T_C,14_89545965_C_A,14_89546051_A_G,14_89546122_T_C,14_89546365_C_T,14_89546443_A_G,14_89546470_A_T,14_89546493_C_T,14_89546526_C_T,14_89546582_T_C,14_89546584_T_C,14_89546735_G_A,14_89546812_A_G,14_89548045_T_C,14_89548320_C_T,14_89548777_C_G,14_89566335_G_T,14_89585542_A_G,14_89585915_A_G,14_89587000_C_T,14_89601336_A_G,14_89615286_T_C,14_89621064_G_A,14_89622844_C_T,14_89622885_C_T,14_89623223_C_T,14_89623362_T_C,14_89623511_T_C,14_89623615_C_T,14_89623640_C_T,14_89623701_C_T,14_89623879_A_G,14_89624115_A_T,14_89628584_G_A,14_89628870_T_C,14_89630434_T_G,14_89630595_C_T,14_89631849_A_C,14_89633662_C_T,14_89638379_C_T,14_89638603_C_T,14_89638686_A_G,14_89638795_C_G,14_89638826_A_G,14_89638832_A_G,14_89639177_G_A,14_89639201_A_T,14_89639349_T_C,14_89639693_C_T,14_89639716_A_G,14_89659513_C_G,14_89701323_C_T,14_89702638_C_T,14_89702674_C_T,14_89702764_T_C,14_89707308_T_C,14_89707850_C_T,14_89709233_C_A,14_89709354_A_G,14_89717397_A_G,14_89718008_C_T,14_89718281_T_C,14_89718402_G_T,14_89718533_A_C,14_89718795_A_G,14_89720586_T_C,14_89720841_T_C,14_89720927_C_T,14_89734179_A_G,14_89740502_G_A,14_89768056_A_G,14_89788851_C_T,14_89805448_A_G,14_89827948_A_G,14_89827997_G_A,14_89828010_G_A,14_89842181_C_T,14_89842564_T_C,14_89842658_G_T,14_89842672_A_G,14_89880807_T_C,14_89892446_A_G,14_89893056_A_G,14_89900988_G_A,14_89905084_A_G,14_89905875_C_A,14_89913847_C_T,14_89914043_C_A,14_89915961_C_T,14_89916006_A_G,14_89916012_G_C,14_89916096_A_G,14_89916236_T_C,14_89916399_G_A,14_89937463_G_A,14_89937763_C_A,14_89937785_A_G,14_89964526_C_T,14_89988700_G_A,14_89988782_C_T,14_89995371_G_C,14_89995374_C_T,14_90005022_T_C,14_90011396_C_T,14_90047077_C_A,14_90047188_A_G,14_90050539_A_G,14_90051048_T_C,14_90054834_C_A,14_90054913_A_C,14_90054916_G_C,14_90075613_A_G,14_90097920_A_G,14_90118054_A_G,14_90233920_C_T,14_90234949_G_T,14_90235307_G_A,14_90235546_C_T,14_90481121_A_G,14_90481501_C_T,14_90530686_A_G,14_90530895_G_T,14_90531184_T_C,14_90571999_A_G,14_90581822_C_G,14_90581875_A_G,14_90582312_C_T,14_90626998_A_G,14_90627000_A_G,14_90636825_A_T,14_90636895_C_T,14_90643041_T_C,14_90725938_T_C,14_90757615_C_T,14_90799686_A_G,14_90803598_C_A,14_90804267_G_T,14_90860786_A_G,14_90900507_G_A,14_91124896_G_T,14_91153217_C_T,14_91183824_A_G,14_91240358_T_A,14_91347689_A_C,14_91373972_C_G,14_91381081_G_A,14_91401961_T_G,14_91416966_C_T,14_91444580_C_A,14_91444642_A_T,14_91444664_G_C,14_91444703_T_C,14_91444743_A_G,14_91445725_A_G,14_91445990_A_G,14_91456533_A_G,14_91456768_C_T
ENSSSCG00000010399	14_89547965_G_A,14_89548045_T_C,14_89587000_C_T,14_89597565_A_G,14_89601336_A_G,14_89615286_T_C,14_89622844_C_T,14_89622885_C_T,14_89627863_G_A,14_89628870_T_C,14_89630267_C_G,14_89630368_G_A,14_89630595_C_T,14_89631515_C_T,14_89631849_A_C,14_89633634_G_T,14_89633662_C_T,14_89633711_C_G,14_89637552_G_A,14_89637924_G_A,14_89637932_T_C,14_89638103_C_G,14_89638220_T_C,14_89638832_A_G,14_89639201_A_T,14_89639349_T_C,14_89639693_C_T,14_89639716_A_G,14_89641749_C_T,14_89642802_G_C,14_89643000_T_C,14_89643082_G_A,14_89647601_G_C,14_89647769_T_C,14_89647781_A_C,14_89647892_G_A,14_89648078_G_A,14_89648094_A_T,14_89648099_T_A,14_89648123_C_G,14_89659513_C_G,14_89701323_C_T,14_89702447_A_G,14_89702638_C_T,14_89702674_C_T,14_89707850_C_T,14_89709233_C_A,14_89709354_A_G,14_89717397_A_G,14_89718008_C_T,14_89718402_G_T,14_89718533_A_C,14_89718795_A_G,14_89720586_T_C,14_89720841_T_C,14_89720927_C_T,14_89734179_A_G,14_89740502_G_A,14_89758756_A_G,14_89759906_T_C,14_89768056_A_G,14_89768086_A_G,14_89786613_A_G,14_89786634_G_A,14_89787136_G_A,14_89787207_G_A,14_89787273_G_A,14_89787279_T_C,14_89787404_G_A,14_89787824_A_G,14_89787869_C_T,14_89788115_G_A,14_89788341_C_T,14_89788851_C_T,14_89789668_C_T,14_89803137_A_G,14_89803340_G_T,14_89803367_A_G,14_89803563_A_G,14_89803955_C_T,14_89803963_G_A,14_89804100_T_C,14_89804209_A_G,14_89804358_A_G,14_89804391_C_T,14_89805448_A_G,14_89827948_A_G,14_89827997_G_A,14_89828010_G_A,14_89842181_C_T,14_89842564_T_C,14_89842658_G_T,14_89842672_A_G,14_89880807_T_C,14_89890317_T_C,14_89892446_A_G,14_89893056_A_G,14_89900988_G_A,14_89905084_A_G,14_89905875_C_A,14_89908299_C_A,14_89913847_C_T,14_89914043_C_A,14_89915961_C_T,14_89916096_A_G,14_89937463_G_A,14_89937763_C_A,14_89937785_A_G,14_89964526_C_T,14_89988700_G_A,14_89988782_C_T,14_89988785_C_T,14_89988788_G_A,14_89988861_C_T,14_89995371_G_C,14_89995374_C_T,14_90005022_T_C,14_90011396_C_T,14_90047077_C_A,14_90047188_A_G,14_90050539_A_G,14_90050772_T_C,14_90050910_C_A,14_90050924_C_G,14_90051040_C_T,14_90051048_T_C,14_90051050_G_A,14_90051080_A_T,14_90051124_C_A,14_90051128_T_A,14_90051217_T_C,14_90053812_G_A,14_90053944_T_C,14_90053998_A_G,14_90054064_C_A,14_90054109_A_G,14_90054145_C_T,14_90054403_G_A,14_90054503_C_T,14_90054816_A_G,14_90054834_C_A,14_90054913_A_C,14_90054916_G_C,14_90069095_T_A,14_90075613_A_G,14_90097920_A_G,14_90118054_A_G,14_90233920_C_T,14_90234949_G_T,14_90235307_G_A,14_90235546_C_T,14_90324839_G_A,14_90481352_C_T,14_90502736_T_C,14_90530686_A_G,14_90530703_G_C,14_90530895_G_T,14_90531184_T_C,14_90531361_G_A,14_90571999_A_G,14_90581524_T_G,14_90581822_C_G,14_90581875_A_G,14_90582312_C_T,14_90582475_T_G,14_90626811_C_T,14_90626813_G_T,14_90626961_G_A,14_90626998_A_G,14_90627000_A_G,14_90627018_T_G,14_90627109_A_G,14_90627180_T_C,14_90627183_G_A,14_90627213_A_G,14_90627214_C_T,14_90627240_C_T,14_90636825_A_T,14_90636895_C_T,14_90636901_G_T,14_90638888_A_G,14_90643041_T_C,14_90643272_A_G,14_90643519_A_G,14_90725938_T_C,14_90745131_T_C,14_90757615_C_T,14_90798575_C_T,14_90798828_T_C,14_90799034_G_A,14_90799048_G_C,14_90799290_C_T,14_90799686_A_G,14_90799729_G_A,14_90803598_C_A,14_90829913_G_A,14_90829953_A_G,14_90850179_G_A,14_90850211_T_G,14_90850436_C_T,14_90850447_T_C,14_90851585_A_T,14_90851586_A_C,14_90851756_C_T,14_90851783_C_G,14_90851799_A_G,14_90851864_T_C,14_90856361_T_C,14_90858109_A_C,14_90860786_A_G,14_90861273_T_C,14_90861728_G_A,14_90861749_C_T,14_90861840_T_A,14_90861962_C_T,14_90866188_G_A,14_90866198_C_T,14_90866205_G_A,14_90866217_G_A,14_90866354_T_C,14_90866359_T_C,14_90866491_C_G,14_90866575_A_G,14_90867239_C_T,14_90867321_A_T,14_90867334_T_C,14_90867378_G_T,14_90867435_G_C,14_90867488_G_C,14_90875322_C_T,14_90875327_C_G,14_90875355_T_C,14_90875362_A_T,14_90875467_G_A,14_90875577_T_C,14_90875597_A_C,14_90875612_A_C,14_90875617_T_C,14_90875646_T_C,14_90875763_C_T,14_90875931_T_C,14_90900507_G_A,14_90906504_T_C,14_90906545_A_G,14_90906636_A_G,14_91063178_A_G,14_91096340_T_A,14_91096969_T_C,14_91097141_G_A,14_91097173_C_T,14_91097213_A_C,14_91097267_T_C,14_91104884_G_A,14_91105535_C_T,14_91105888_T_C,14_91109949_T_C,14_91118611_A_G,14_91124520_A_G,14_91124775_C_A,14_91124896_G_T,14_91124914_G_A,14_91133376_C_A,14_91133464_A_G,14_91134356_G_A,14_91134415_G_A,14_91134507_A_G,14_91134536_A_G,14_91134559_C_G,14_91134600_T_C,14_91134644_A_T,14_91134645_T_C,14_91134767_A_G,14_91135023_G_A,14_91135089_T_C,14_91135113_G_A,14_91135330_G_T,14_91135409_T_A,14_91135420_C_T,14_91135519_C_T,14_91137942_C_T,14_91138418_C_T,14_91138528_T_C,14_91138715_C_G,14_91149808_T_C,14_91149883_T_C,14_91149922_T_C,14_91149971_C_T,14_91150108_G_A,14_91152880_A_G,14_91152964_A_G,14_91153217_C_T,14_91153313_T_C,14_91153440_C_T,14_91153568_A_G,14_91153624_A_G,14_91155833_C_T,14_91158926_T_C,14_91158954_T_C,14_91159086_T_C,14_91159194_C_A,14_91159282_T_C,14_91159504_C_T,14_91159561_T_A,14_91160099_T_A,14_91160931_G_A,14_91169914_T_C,14_91170091_G_A,14_91170131_A_G,14_91170248_A_G,14_91183824_A_G,14_91183987_T_G,14_91188834_A_T,14_91188920_A_G,14_91188923_T_C,14_91188999_T_C,14_91189000_G_A,14_91189247_G_T,14_91189249_C_T,14_91189415_T_G,14_91196659_A_G,14_91196704_C_T,14_91211169_T_C,14_91211218_G_T,14_91211256_C_T,14_91212184_T_C,14_91225783_C_T,14_91226721_T_C,14_91226722_T_C,14_91226735_G_T,14_91226861_G_T,14_91232917_T_A,14_91240358_T_A,14_91347689_A_C,14_91364061_T_G,14_91364507_C_T,14_91373836_A_T,14_91373972_C_G,14_91381081_G_A,14_91401961_T_G,14_91416966_C_T,14_91443366_C_T,14_91444580_C_A,14_91444642_A_T,14_91444664_G_C,14_91444703_T_C,14_91444743_A_G,14_91445264_C_T,14_91445725_A_G,14_91445990_A_G,14_91446124_C_T,14_91446386_G_T,14_91451561_C_T,14_91451747_A_G,14_91456112_T_C,14_91456533_A_G,14_91456768_C_T,14_91456852_C_G,14_91457199_C_T,14_91503745_C_T,14_91503858_A_G,14_91503944_G_C,14_91505559_A_T,14_91510324_C_T,14_91510531_A_G,14_91510622_G_A,14_91510635_T_C,14_91514361_T_C,14_91514367_G_C,14_91514552_T_C,14_91514592_A_C,14_91514625_A_G,14_91514651_T_A,14_91514687_A_G,14_91514798_C_A,14_91514840_G_T,14_91515064_G_A,14_91516091_T_C,14_91516230_C_G,14_91516481_C_A,14_91516801_C_T,14_91517072_A_G,14_91518915_A_C,14_91519290_A_C,14_91524102_A_G,14_91525545_C_T,14_91526133_T_G,14_91526606_A_G,14_91526666_A_G,14_91528923_G_C
ENSSSCG00000010400	14_89888686_T_A,14_89888932_A_T,14_89903778_A_G,14_89912592_C_T,14_89916647_T_C,14_89916907_T_C,14_89916910_A_G,14_89917104_A_C,14_90011396_C_T,14_90069208_G_T,14_90076207_A_T,14_90076335_C_T,14_90235707_G_A,14_90324839_G_A,14_90480668_G_A,14_90481121_A_G,14_90481352_C_T,14_90481501_C_T,14_90502441_C_T,14_90502483_C_T,14_90502736_T_C,14_90503119_C_A,14_90530703_G_C,14_90531361_G_A,14_90606020_T_A,14_90606265_G_A,14_90626811_C_T,14_90626813_G_T,14_90626961_G_A,14_90626998_A_G,14_90627000_A_G,14_90627018_T_G,14_90627109_A_G,14_90627124_G_A,14_90627180_T_C,14_90627183_G_A,14_90627213_A_G,14_90627214_C_T,14_90627240_C_T,14_90636903_T_G,14_90744763_C_T,14_90745131_T_C,14_90757419_G_A,14_90758031_T_C,14_90764153_A_G,14_90798575_C_T,14_90798828_T_C,14_90799034_G_A,14_90799048_G_C,14_90799158_C_T,14_90799290_C_T,14_90799729_G_A,14_90850179_G_A,14_90850211_T_G,14_90850436_C_T,14_90850447_T_C,14_90851585_A_T,14_90851586_A_C,14_90851756_C_T,14_90851799_A_G,14_90851864_T_C,14_90856361_T_C,14_90858109_A_C,14_90861116_T_C,14_90861167_G_A,14_90861273_T_C,14_90861274_G_T,14_90866188_G_A,14_90866198_C_T,14_90866205_G_A,14_90866217_G_A,14_90866575_A_G,14_90867239_C_T,14_90867321_A_T,14_90867334_T_C,14_90868029_C_T,14_90875322_C_T,14_90875327_C_G,14_90875467_G_A,14_90875577_T_C,14_90875612_A_C,14_90875646_T_C,14_91105535_C_T,14_91105888_T_C,14_91118611_A_G,14_91118861_G_A,14_91124520_A_G,14_91124585_G_A,14_91124775_C_A,14_91124914_G_A,14_91134600_T_C,14_91135113_G_A,14_91135409_T_A,14_91135420_C_T,14_91149971_C_T,14_91149992_T_C,14_91151011_G_A,14_91158926_T_C,14_91188834_A_T,14_91188920_A_G,14_91188923_T_C,14_91188999_T_C,14_91189000_G_A,14_91211169_T_C,14_91211218_G_T,14_91211256_C_T,14_91211542_A_C,14_91225783_C_T,14_91364507_C_T,14_91373836_A_T,14_91443366_C_T,14_91445264_C_T,14_91451747_A_G,14_91451937_C_T,14_91456112_T_C,14_91456852_C_G,14_91457199_C_T
ENSSSCG00000010401	14_89585561_T_C,14_89587000_C_T,14_89615286_T_C,14_89621064_G_A,14_89621078_C_A,14_89622844_C_T,14_89622885_C_T,14_89623223_C_T,14_89623362_T_C,14_89623511_T_C,14_89623615_C_T,14_89623640_C_T,14_89623701_C_T,14_89623879_A_G,14_89624033_C_T,14_89624115_A_T,14_89627863_G_A,14_89628255_G_A,14_89628578_C_A,14_89628870_T_C,14_89630267_C_G,14_89630368_G_A,14_89630434_T_G,14_89630595_C_T,14_89631515_C_T,14_89631849_A_C,14_89633326_A_T,14_89633634_G_T,14_89633662_C_T,14_89633711_C_G,14_89637888_T_C,14_89637932_T_C,14_89638123_C_T,14_89638379_C_T,14_89638603_C_T,14_89638686_A_G,14_89638795_C_G,14_89638826_A_G,14_89638832_A_G,14_89638992_G_A,14_89639177_G_A,14_89639201_A_T,14_89639349_T_C,14_89639693_C_T,14_89639716_A_G,14_89639740_G_A,14_89639748_C_G,14_89642650_C_T,14_89643052_A_G,14_89643082_G_A,14_89648123_C_G,14_89659513_C_G,14_89681761_C_T,14_89681777_A_C,14_89688502_C_T,14_89701323_C_T,14_89701855_C_T,14_89701868_C_T,14_89702674_C_T,14_89702764_T_C,14_89707800_G_A,14_89708028_G_T,14_89708127_C_G,14_89709233_C_A,14_89709452_T_C,14_89709704_A_G,14_89717397_A_G,14_89718008_C_T,14_89718402_G_T,14_89718533_A_C,14_89718795_A_G,14_89720586_T_C,14_89720841_T_C,14_89720927_C_T,14_89734036_C_A,14_89734179_A_G,14_89734318_C_A,14_89735067_G_A,14_89739345_C_A,14_89740502_G_A,14_89758635_C_T,14_89768475_C_T,14_89778256_T_C,14_89778358_C_T,14_89778495_T_C,14_89778913_A_C,14_89781435_G_A,14_89827997_G_A,14_89828010_G_A,14_89837900_G_A,14_89838114_T_A,14_89838153_T_A,14_89838371_T_C,14_89841404_T_C,14_89841503_A_G,14_89842181_C_T,14_89842564_T_C,14_89842658_G_T,14_89842672_A_G,14_89869924_C_G,14_89869985_C_T,14_89870044_C_T,14_89870122_A_C,14_89870243_G_A,14_89870271_G_A,14_89870755_G_A,14_89870878_T_C,14_89871051_A_G,14_89871139_T_G,14_89871218_T_C,14_89873322_C_T,14_89888788_G_A,14_89892446_A_G,14_89893056_A_G,14_89900988_G_A,14_89901234_T_C,14_89901292_A_G,14_89901305_G_A,14_89901487_A_G,14_89901516_C_A,14_89901658_A_C,14_89902730_T_C,14_89902731_G_A,14_89903778_A_G,14_89904847_G_A,14_89905084_A_G,14_89905875_C_A,14_89908093_A_G,14_89908433_C_A,14_89912659_G_A,14_89913626_G_A,14_89913733_A_G,14_89917420_C_T,14_89919989_G_A,14_89936363_A_C,14_89936494_C_G,14_89937463_G_A,14_89937715_A_C,14_89937763_C_A,14_89937785_A_G,14_89937923_A_G,14_89941621_T_C,14_89964526_C_T,14_89964850_G_A,14_89964889_C_T,14_89964919_T_C,14_89964931_T_C,14_89975942_G_A,14_89977671_G_A,14_89977679_T_C,14_89977838_A_G,14_89978181_A_G,14_89978375_T_C,14_89988700_G_A,14_89988782_C_T,14_89995371_G_C,14_89995374_C_T,14_89995513_C_T,14_89995814_A_G,14_90004802_C_T,14_90011826_C_A,14_90015617_T_C,14_90097838_C_T,14_90097892_G_A,14_90114542_C_T,14_90114599_C_T,14_90131442_G_A,14_90131533_A_G,14_90165117_G_A,14_90233847_C_A,14_90233920_C_T,14_90234058_A_G,14_90234082_T_A,14_90234253_A_G,14_90234515_A_G,14_90234814_G_A,14_90234949_G_T,14_90235307_G_A,14_90235546_C_T,14_90324871_C_T,14_90481121_A_G,14_90481501_C_T,14_90531450_G_C,14_90581875_A_G,14_90725938_T_C,14_90726369_C_A,14_90726444_A_G,14_90757615_C_T,14_90758031_T_C,14_90764153_A_G,14_90799501_C_T,14_90799686_A_G,14_90803545_T_C,14_90803598_C_A,14_90803940_G_A,14_90804267_G_T,14_90851529_C_T,14_90851605_G_A,14_90851676_G_A,14_90851879_G_A,14_90856487_C_T,14_90861167_G_A,14_90861274_G_T,14_90861637_C_A,14_90874626_T_C,14_91124896_G_T,14_91153217_C_T,14_91195927_A_G,14_91196066_A_G,14_91196491_A_T,14_91196938_G_A,14_91502352_G_A,14_91505559_A_T,14_91524102_A_G,14_91526666_A_G,14_91537702_T_A,14_91541105_G_A,14_91541666_G_A,14_91564033_C_T,14_91564728_C_G,14_91564759_C_T,14_91564847_T_C,14_91568558_T_C,14_91568702_C_T
ENSSSCG00000010403	14_89786634_G_A,14_89787136_G_A,14_89787824_A_G,14_89788115_G_A,14_89788341_C_T,14_89788851_C_T,14_89789668_C_T,14_89886649_C_T,14_89886659_C_T,14_89889142_C_G,14_89889161_T_A,14_89889172_C_T,14_89889181_A_C,14_89889201_G_A,14_89889250_A_G,14_89890317_T_C,14_89901646_A_T,14_89902134_G_T,14_89902137_T_C,14_89903843_G_A,14_89904555_C_T,14_89905115_G_A,14_89906130_A_G,14_89907886_T_C,14_89908348_C_T,14_89912592_C_T,14_89913881_A_G,14_89913960_T_C,14_89913990_G_A,14_89914086_T_C,14_89914411_G_C,14_89914554_G_A,14_89915961_C_T,14_89916006_A_G,14_89916012_G_C,14_89916096_A_G,14_89916236_T_C,14_89916399_G_A,14_89916647_T_C,14_89916907_T_C,14_89916910_A_G,14_89917104_A_C,14_89917234_A_G,14_89964526_C_T,14_89975955_T_C,14_89988700_G_A,14_89988782_C_T,14_89995371_G_C,14_89995374_C_T,14_90005022_T_C,14_90011396_C_T,14_90047077_C_A,14_90047188_A_G,14_90050539_A_G,14_90051048_T_C,14_90053944_T_C,14_90054064_C_A,14_90054109_A_G,14_90054503_C_T,14_90054834_C_A,14_90054913_A_C,14_90054916_G_C,14_90069095_T_A,14_90069208_G_T,14_90075301_A_C,14_90075486_C_T,14_90075613_A_G,14_90075916_C_G,14_90076142_G_A,14_90076207_A_T,14_90076335_C_T,14_90076464_A_G,14_90076469_A_T,14_90097888_C_T,14_90097920_A_G,14_90118054_A_G,14_90149256_A_G,14_90149716_C_T,14_90165187_A_G,14_90165214_G_A,14_90165238_A_G,14_90224432_A_G,14_90224492_G_A,14_90224513_A_G,14_90224709_G_A,14_90233920_C_T,14_90234060_C_T,14_90234553_T_C,14_90234923_G_A,14_90234949_G_T,14_90235001_T_C,14_90235109_C_T,14_90235307_G_A,14_90235432_T_C,14_90235546_C_T,14_90235598_T_C,14_90235707_G_A,14_90324839_G_A,14_90480668_G_A,14_90481352_C_T,14_90502441_C_T,14_90502483_C_T,14_90502736_T_C,14_90503119_C_A,14_90503128_C_T,14_90503710_A_G,14_90530686_A_G,14_90530703_G_C,14_90530895_G_T,14_90531184_T_C,14_90531361_G_A,14_90571999_A_G,14_90581524_T_G,14_90581822_C_G,14_90581875_A_G,14_90582312_C_T,14_90582475_T_G,14_90626811_C_T,14_90626813_G_T,14_90626961_G_A,14_90626998_A_G,14_90627000_A_G,14_90627018_T_G,14_90627109_A_G,14_90627180_T_C,14_90627183_G_A,14_90627204_T_A,14_90627213_A_G,14_90627214_C_T,14_90627240_C_T,14_90636825_A_T,14_90636895_C_T,14_90636901_G_T,14_90638888_A_G,14_90643041_T_C,14_90643272_A_G,14_90643519_A_G,14_90725938_T_C,14_90744763_C_T,14_90757176_G_A,14_90757419_G_A,14_90757615_C_T,14_90798575_C_T,14_90798828_T_C,14_90799034_G_A,14_90799048_G_C,14_90799290_C_T,14_90799686_A_G,14_90799729_G_A,14_90803598_C_A,14_90804172_T_C,14_90829953_A_G,14_90850179_G_A,14_90850211_T_G,14_90850436_C_T,14_90850447_T_C,14_90851585_A_T,14_90851586_A_C,14_90851756_C_T,14_90851783_C_G,14_90851799_A_G,14_90851864_T_C,14_90856361_T_C,14_90858109_A_C,14_90860727_A_G,14_90861728_G_A,14_90861749_C_T,14_90861840_T_A,14_90861962_C_T,14_90866188_G_A,14_90866198_C_T,14_90866205_G_A,14_90866217_G_A,14_90866354_T_C,14_90866359_T_C,14_90866575_A_G,14_90867239_C_T,14_90867321_A_T,14_90867334_T_C,14_90867488_G_C,14_90875322_C_T,14_90875327_C_G,14_90875467_G_A,14_90875577_T_C,14_90875612_A_C,14_90875646_T_C,14_90900507_G_A,14_90906504_T_C,14_90906545_A_G,14_90906636_A_G,14_91097193_C_A,14_91105535_C_T,14_91105888_T_C,14_91109949_T_C,14_91118861_G_A,14_91124520_A_G,14_91124775_C_A,14_91124815_A_C,14_91124896_G_T,14_91124914_G_A,14_91133464_A_G,14_91134507_A_G,14_91134644_A_T,14_91134645_T_C,14_91137942_C_T,14_91149883_T_C,14_91149922_T_C,14_91149971_C_T,14_91149992_T_C,14_91150108_G_A,14_91152964_A_G,14_91153217_C_T,14_91158926_T_C,14_91159086_T_C,14_91159504_C_T,14_91159561_T_A,14_91160099_T_A,14_91160931_G_A,14_91169914_T_C,14_91170091_G_A,14_91170248_A_G,14_91183752_C_T,14_91183824_A_G,14_91183987_T_G,14_91188920_A_G,14_91188923_T_C,14_91189000_G_A,14_91189247_G_T,14_91189249_C_T,14_91189415_T_G,14_91189930_G_T,14_91196659_A_G,14_91196704_C_T,14_91211169_T_C,14_91211218_G_T,14_91211256_C_T,14_91212184_T_C,14_91225783_C_T,14_91226721_T_C,14_91226722_T_C,14_91226735_G_T,14_91226861_G_T,14_91232917_T_A,14_91240358_T_A,14_91347689_A_C,14_91364061_T_G,14_91364507_C_T,14_91373836_A_T,14_91373972_C_G,14_91381081_G_A,14_91401961_T_G,14_91416966_C_T,14_91443366_C_T,14_91444580_C_A,14_91444642_A_T,14_91444664_G_C,14_91444703_T_C,14_91444743_A_G,14_91445264_C_T,14_91445725_A_G,14_91445990_A_G,14_91446124_C_T,14_91446386_G_T,14_91451561_C_T,14_91451747_A_G,14_91456112_T_C,14_91456533_A_G,14_91456768_C_T,14_91456852_C_G,14_91457199_C_T,14_91503745_C_T,14_91503858_A_G,14_91503944_G_C,14_91505559_A_T,14_91510324_C_T,14_91510531_A_G,14_91510622_G_A,14_91510635_T_C,14_91514361_T_C,14_91514367_G_C,14_91514552_T_C,14_91514592_A_C,14_91514625_A_G,14_91514651_T_A,14_91514687_A_G,14_91514840_G_T,14_91515064_G_A,14_91516091_T_C,14_91516230_C_G,14_91516481_C_A,14_91516801_C_T,14_91517072_A_G,14_91518209_G_A,14_91518915_A_C,14_91524102_A_G,14_91525438_C_T,14_91525545_C_T,14_91525991_G_A,14_91526133_T_G,14_91526279_T_A,14_91526606_A_G,14_91526666_A_G,14_91528158_C_T,14_91541105_G_A,14_91541288_T_C,14_91541499_T_C,14_91541772_A_G,14_91541859_T_C,14_91564033_C_T,14_91587111_T_C,14_91587268_C_A,14_91588963_G_A,14_91589041_T_C,14_91589046_A_G,14_91589368_T_G,14_91607624_C_T,14_91607698_T_C
ENSSSCG00000010404	14_89916399_G_A,14_89988785_C_T,14_90324825_A_G,14_90480668_G_A,14_90481352_C_T,14_90530703_G_C,14_90531361_G_A,14_90636825_A_T,14_90636895_C_T,14_90636901_G_T,14_90638888_A_G,14_90643272_A_G,14_90643519_A_G,14_90744763_C_T,14_90757176_G_A,14_90757419_G_A,14_90798575_C_T,14_90798828_T_C,14_90799034_G_A,14_90799048_G_C,14_90799290_C_T,14_90799729_G_A,14_90829913_G_A,14_90829953_A_G,14_90850179_G_A,14_90850211_T_G,14_90851585_A_T,14_90851586_A_C,14_90851756_C_T,14_90851783_C_G,14_90851799_A_G,14_90851864_T_C,14_90860727_A_G,14_90860786_A_G,14_90861728_G_A,14_90861749_C_T,14_90861962_C_T,14_90866188_G_A,14_90866217_G_A,14_90867239_C_T,14_90867321_A_T,14_90867334_T_C,14_90867488_G_C,14_90875322_C_T,14_90875327_C_G,14_90875355_T_C,14_90875362_A_T,14_90875467_G_A,14_90875500_C_T,14_90875577_T_C,14_90875597_A_C,14_90875612_A_C,14_90875617_T_C,14_90875646_T_C,14_90875763_C_T,14_90875931_T_C,14_91063178_A_G,14_91096340_T_A,14_91096969_T_C,14_91097213_A_C,14_91107351_A_C,14_91109949_T_C,14_91111480_G_A,14_91124775_C_A,14_91124914_G_A,14_91124934_G_C,14_91131553_A_G,14_91131587_C_A,14_91131798_T_C,14_91132413_T_C,14_91133072_A_G,14_91135023_G_A,14_91135519_C_T,14_91137942_C_T,14_91138561_C_G,14_91149608_A_G,14_91149883_T_C,14_91149922_T_C,14_91149992_T_C,14_91150108_G_A,14_91150286_T_C,14_91150395_T_C,14_91152964_A_G,14_91159086_T_C,14_91169914_T_C,14_91170019_C_T,14_91170131_A_G,14_91170248_A_G,14_91183824_A_G,14_91189247_G_T,14_91189249_C_T,14_91189930_G_T,14_91211256_C_T,14_91225783_C_T,14_91510324_C_T,14_91510531_A_G,14_91510622_G_A,14_91510635_T_C,14_91514361_T_C,14_91514367_G_C,14_91514552_T_C,14_91514592_A_C,14_91514625_A_G,14_91514651_T_A,14_91514798_C_A,14_91514840_G_T,14_91515064_G_A,14_91516091_T_C,14_91516230_C_G,14_91516481_C_A,14_91517072_A_G,14_91518915_A_C,14_91528923_G_C
ENSSSCG00000010416	14_91152964_A_G,14_91153313_T_C,14_91153624_A_G,14_91159086_T_C,14_91169914_T_C,14_91170131_A_G,14_91170248_A_G,14_91170391_G_A,14_91170445_T_C,14_91188834_A_T,14_91188920_A_G,14_91188923_T_C,14_91188999_T_C,14_91189247_G_T,14_91189249_C_T,14_91189930_G_T,14_91196066_A_G,14_91202564_G_A,14_91211542_A_C,14_91225783_C_T,14_91364507_C_T,14_91373836_A_T,14_91414284_G_A,14_91443366_C_T,14_91445264_C_T,14_91446124_C_T,14_91451561_C_T,14_91451747_A_G,14_91451848_G_A,14_91451937_C_T,14_91456112_T_C,14_91456852_C_G,14_91457199_C_T,14_91478641_T_C,14_91491009_C_T,14_91491102_T_A,14_91491115_G_A,14_91491159_C_T,14_91491249_A_G,14_91491373_A_G,14_91491450_G_A,14_91491503_T_G,14_91491504_T_A,14_91491533_C_G,14_91491536_A_G,14_91502352_G_A,14_91518209_G_A,14_91526594_C_T,14_91526595_A_G,14_91537702_T_A,14_91552776_A_G,14_91552937_C_A,14_91553205_G_A,14_91553417_C_A,14_91553418_A_C,14_91553646_T_G,14_91553764_T_A,14_91553830_C_T,14_91553903_C_T,14_91554047_T_C,14_91563771_T_C,14_91563973_C_T,14_91564051_G_T,14_91564059_A_G,14_91564060_A_T,14_91564105_T_C,14_91564121_T_C,14_91564126_G_A,14_91564164_G_A,14_91564728_C_G,14_91564759_C_T,14_91564847_T_C,14_91568558_T_C,14_91568702_C_T,14_91568912_G_A,14_91568934_A_G,14_91589142_C_T,14_91590303_G_T,14_91606986_C_T,14_91609355_A_G,14_91609372_T_C,14_91674087_C_T,14_91885373_T_C,14_91885506_T_A,14_92089820_C_T,14_92090441_C_T,14_92090514_C_T,14_92090546_G_A,14_92091159_G_A,14_92091256_C_T,14_92091456_C_T,14_92122062_G_A,14_92122249_T_C,14_92122253_A_T,14_92137140_G_A,14_92225440_T_C
ENSSSCG00000010429	14_99170793_C_T,14_99171648_G_A,14_99194375_C_A,14_99194824_A_G,14_99194887_G_A,14_99195039_A_G,14_99195080_A_G,14_99195085_T_A,14_99195121_G_A,14_99198210_A_G,14_99198576_C_T,14_99200197_G_A,14_99200339_C_T,14_99204331_T_C,14_99208529_C_T,14_99208886_G_A,14_99211329_G_A,14_99211586_G_A,14_99214515_T_C,14_99214568_T_C,14_99214628_G_A,14_99216919_A_G,14_99217089_T_A,14_99217271_G_C,14_99218544_C_T,14_99221104_A_G,14_99221233_G_C,14_99221435_A_G,14_99221805_A_T,14_99224467_C_T,14_99224679_G_A,14_99224805_T_C,14_99230617_C_G,14_99231557_T_C,14_99240051_A_G,14_99241139_G_A,14_99241926_A_T,14_99242264_C_T,14_99244077_C_T,14_99244195_A_G,14_99249050_G_A,14_99249311_A_C,14_99249445_C_T,14_99250072_T_C,14_99250959_C_T,14_99252309_A_G,14_99263401_C_T,14_99263861_G_A,14_99263890_G_T,14_99263943_C_T,14_99264452_C_T,14_99264489_A_G,14_99270845_A_C,14_99270940_C_T,14_99271237_A_G,14_99300177_A_G,14_99300665_G_T,14_99301691_G_A,14_99301701_G_A,14_99301707_G_A,14_99301754_C_T,14_99312507_G_A,14_99336368_G_A,14_99336718_C_T,14_99356891_T_C,14_99357563_A_G,14_99368813_C_T,14_99369242_G_A,14_99374365_A_G,14_99374566_G_A,14_99374593_C_T,14_99374646_T_A,14_99374814_G_A,14_99375736_C_T,14_99376860_A_C,14_99376885_T_C,14_99376960_C_T,14_99385883_A_G,14_99386025_C_T,14_99386095_A_G,14_99386154_G_A,14_99388190_T_C,14_99388201_A_G,14_99388211_A_C,14_99388287_G_C,14_99388690_G_A,14_99395417_G_A,14_99395435_C_T,14_99403237_T_C,14_99406474_A_G,14_99406506_A_G,14_99413104_C_T,14_99427149_C_T,14_99430492_C_T,14_99430524_C_T,14_99430604_G_C,14_99433744_T_C,14_99433929_G_A,14_99433972_C_T,14_99434741_C_T,14_99434832_T_G,14_99434976_A_C,14_99435098_A_G,14_99435215_C_T,14_99435662_T_G,14_99435712_G_A,14_99435786_C_T,14_99435876_C_T,14_99436234_C_T,14_99436580_G_A,14_99436661_G_A,14_99439810_T_A,14_99440597_T_C,14_99453724_C_A,14_99454114_G_T,14_99454301_C_T,14_99454420_G_C,14_99454765_C_G,14_99455331_C_T,14_99456402_A_T,14_99456644_C_T,14_99478508_C_T,14_99482130_C_T,14_99482225_C_T,14_99482263_T_C,14_99482337_T_C,14_99482356_G_C,14_99482409_C_T,14_99505486_A_G,14_99574368_G_A,14_99574560_G_C,14_99717898_G_A,14_99718266_A_C,14_99718280_G_T,14_99718443_G_T,14_99718733_C_T,14_99718846_C_T,14_99718854_G_A,14_99719061_T_C,14_99719275_T_C,14_99719451_C_T,14_99729959_C_T,14_99734508_T_C
ENSSSCG00000010433	14_98572921_G_A,14_99138260_A_C,14_99138741_G_A,14_99139261_T_C,14_99149005_A_G,14_99149106_G_A,14_99163696_T_C,14_99164067_T_C,14_99170793_C_T,14_99170819_T_C,14_99171088_T_C,14_99171648_G_A,14_99194375_C_A,14_99194480_C_T,14_99194491_C_T,14_99194824_A_G,14_99194868_A_T,14_99194887_G_A,14_99195039_A_G,14_99195080_A_G,14_99195085_T_A,14_99195121_G_A,14_99198210_A_G,14_99198341_C_G,14_99198446_G_A,14_99198576_C_T,14_99199518_C_T,14_99199681_C_T,14_99199686_A_T,14_99200150_C_T,14_99200197_G_A,14_99200339_C_T,14_99200426_A_G,14_99200696_C_A,14_99204045_T_C,14_99204331_T_C,14_99208324_A_T,14_99208435_T_C,14_99208529_C_T,14_99208886_G_A,14_99210993_T_C,14_99211083_T_C,14_99211329_G_A,14_99211586_G_A,14_99214515_T_C,14_99214541_C_T,14_99214568_T_C,14_99214628_G_A,14_99216919_A_G,14_99217089_T_A,14_99217255_A_G,14_99217271_G_C,14_99218544_C_T,14_99218851_C_T,14_99221104_A_G,14_99221233_G_C,14_99221435_A_G,14_99221805_A_T,14_99221807_A_C,14_99224467_C_T,14_99224533_A_C,14_99224668_T_G,14_99224679_G_A,14_99224805_T_C,14_99230617_C_G,14_99231557_T_C,14_99239980_A_G,14_99240051_A_G,14_99241139_G_A,14_99241926_A_T,14_99242036_T_C,14_99242264_C_T,14_99244077_C_T,14_99244195_A_G,14_99244412_C_T,14_99244464_G_A,14_99249050_G_A,14_99249164_A_G,14_99249311_A_C,14_99249445_C_T,14_99249937_T_C,14_99250072_T_C,14_99250272_T_C,14_99250959_C_T,14_99251471_A_G,14_99251532_C_T,14_99252309_A_G,14_99252335_A_G,14_99263346_T_C,14_99263401_C_T,14_99263861_G_A,14_99263890_G_T,14_99263943_C_T,14_99264452_C_T,14_99264489_A_G,14_99265104_T_C,14_99265140_C_G,14_99265141_T_C,14_99270845_A_C,14_99270940_C_T,14_99270998_T_C,14_99271237_A_G,14_99301701_G_A,14_99313032_A_G,14_99321419_A_G,14_99324052_C_G,14_99336368_G_A,14_99336718_C_T,14_99350760_T_C,14_99356891_T_C,14_99357031_T_C,14_99357563_A_G,14_99368813_C_T,14_99369242_G_A,14_99374365_A_G,14_99374566_G_A,14_99374593_C_T,14_99374646_T_A,14_99375736_C_T,14_99376169_A_G,14_99376860_A_C,14_99376885_T_C,14_99376960_C_T,14_99385883_A_G,14_99386025_C_T,14_99386095_A_G,14_99386154_G_A,14_99388190_T_C,14_99388201_A_G,14_99388211_A_C,14_99388287_G_C,14_99388445_G_A,14_99388690_G_A,14_99393459_T_C,14_99393531_C_G,14_99393557_T_G,14_99393636_T_C,14_99393932_T_C,14_99394049_T_G,14_99394102_T_A,14_99394133_G_T,14_99394319_C_G,14_99394404_C_T,14_99394425_C_G,14_99394500_T_A,14_99395237_T_C,14_99395417_G_A,14_99395435_C_T,14_99395461_T_C,14_99395705_C_T,14_99395816_A_G,14_99395821_G_C,14_99395904_T_C,14_99395967_G_C,14_99396021_T_G,14_99396134_A_G,14_99396278_T_C,14_99400840_A_G,14_99401355_A_C,14_99403053_G_A,14_99403072_G_A,14_99403237_T_C,14_99407042_T_C,14_99410329_G_A,14_99410896_A_G,14_99411045_A_G,14_99411055_A_T,14_99411163_A_G,14_99411269_A_G,14_99411380_A_C,14_99411408_A_G,14_99411526_A_G,14_99411733_A_G,14_99411859_C_G,14_99413104_C_T,14_99413414_A_G,14_99423687_T_C,14_99423704_G_A,14_99423705_G_T,14_99423721_C_T,14_99423932_G_A,14_99424164_G_A,14_99424274_C_T,14_99424318_T_G,14_99424346_G_A,14_99424428_G_A,14_99425795_A_C,14_99427024_G_A,14_99427149_C_T,14_99427238_A_G,14_99430492_C_T,14_99430524_C_T,14_99430604_G_C,14_99433744_T_C,14_99433929_G_A,14_99433972_C_T,14_99434741_C_T,14_99434832_T_G,14_99434976_A_C,14_99435098_A_G,14_99435215_C_T,14_99435662_T_G,14_99435712_G_A,14_99435786_C_T,14_99435962_A_T,14_99436083_A_C,14_99436234_C_T,14_99436580_G_A,14_99436661_G_A,14_99439810_T_A,14_99440597_T_C,14_99440683_C_G,14_99440752_G_A,14_99441117_A_G,14_99441676_G_C,14_99443968_T_C,14_99453724_C_A,14_99454114_G_T,14_99454301_C_T,14_99454420_G_C,14_99454765_C_G,14_99455331_C_T,14_99456402_A_T,14_99456644_C_T,14_99478508_C_T,14_99481941_C_G,14_99482130_C_T,14_99482225_C_T,14_99482263_T_C,14_99482337_T_C,14_99482356_G_C,14_99482409_C_T,14_99482715_A_G,14_99482961_A_C,14_99503806_C_T,14_99503816_T_C,14_99503900_G_A,14_99504158_A_C,14_99505486_A_G,14_99528084_C_T,14_99540452_C_T,14_99573909_C_T,14_99574032_A_G,14_99574109_T_A,14_99574224_A_G,14_99574368_G_A,14_99574560_G_C,14_99574944_A_G,14_99575148_A_G,14_99575222_T_C,14_99717898_G_A,14_99718260_T_C,14_99718266_A_C,14_99718280_G_T,14_99718443_G_T,14_99718733_C_T,14_99718846_C_T,14_99718854_G_A,14_99719061_T_C,14_99719275_T_C,14_99719451_C_T,14_99729959_C_T,14_99734508_T_C,14_99739663_A_G,14_99807446_G_A,14_99807647_A_T,14_99810518_G_A,14_99810525_A_G,14_99810592_T_C,14_99810610_C_T,14_99840979_T_C,14_99883984_T_C,14_99915556_G_A,14_100000335_T_C,14_100000355_C_T,14_100028264_A_G
ENSSSCG00000010435	14_99138260_A_C,14_99138741_G_A,14_99139261_T_C,14_99149005_A_G,14_99149106_G_A,14_99163696_T_C,14_99164067_T_C,14_99170793_C_T,14_99170819_T_C,14_99171088_T_C,14_99171648_G_A,14_99188867_G_C,14_99188930_A_G,14_99194375_C_A,14_99194480_C_T,14_99194491_C_T,14_99194824_A_G,14_99194868_A_T,14_99194887_G_A,14_99195039_A_G,14_99195080_A_G,14_99195085_T_A,14_99195121_G_A,14_99198210_A_G,14_99198341_C_G,14_99198446_G_A,14_99198576_C_T,14_99199518_C_T,14_99199681_C_T,14_99200150_C_T,14_99200197_G_A,14_99200339_C_T,14_99200426_A_G,14_99200696_C_A,14_99204045_T_C,14_99204331_T_C,14_99208324_A_T,14_99208435_T_C,14_99208529_C_T,14_99208886_G_A,14_99210993_T_C,14_99211083_T_C,14_99211329_G_A,14_99211586_G_A,14_99214515_T_C,14_99214541_C_T,14_99214568_T_C,14_99214628_G_A,14_99216919_A_G,14_99217089_T_A,14_99217255_A_G,14_99217271_G_C,14_99218544_C_T,14_99218851_C_T,14_99221104_A_G,14_99221233_G_C,14_99221435_A_G,14_99221805_A_T,14_99221807_A_C,14_99224001_A_G,14_99224252_A_G,14_99224467_C_T,14_99224533_A_C,14_99224668_T_G,14_99224679_G_A,14_99224805_T_C,14_99230617_C_G,14_99231083_T_C,14_99231557_T_C,14_99239980_A_G,14_99240051_A_G,14_99240957_T_C,14_99241139_G_A,14_99241926_A_T,14_99242036_T_C,14_99242264_C_T,14_99244077_C_T,14_99244195_A_G,14_99244412_C_T,14_99244464_G_A,14_99249050_G_A,14_99249164_A_G,14_99249311_A_C,14_99249445_C_T,14_99249937_T_C,14_99250072_T_C,14_99250272_T_C,14_99250959_C_T,14_99251471_A_G,14_99251532_C_T,14_99252309_A_G,14_99252335_A_G,14_99263346_T_C,14_99263401_C_T,14_99263861_G_A,14_99263890_G_T,14_99263943_C_T,14_99264452_C_T,14_99264489_A_G,14_99265104_T_C,14_99265140_C_G,14_99265141_T_C,14_99270845_A_C,14_99270940_C_T,14_99270998_T_C,14_99271237_A_G,14_99300177_A_G,14_99300665_G_T,14_99301691_G_A,14_99301701_G_A,14_99301707_G_A,14_99301754_C_T,14_99312507_G_A,14_99313032_A_G,14_99321419_A_G,14_99324052_C_G,14_99336368_G_A,14_99336718_C_T,14_99350760_T_C,14_99356891_T_C,14_99357031_T_C,14_99357563_A_G,14_99368813_C_T,14_99369242_G_A,14_99374365_A_G,14_99374566_G_A,14_99374593_C_T,14_99374646_T_A,14_99374814_G_A,14_99375736_C_T,14_99376169_A_G,14_99376860_A_C,14_99376885_T_C,14_99376960_C_T,14_99385768_A_C,14_99385883_A_G,14_99386025_C_T,14_99386095_A_G,14_99386154_G_A,14_99388190_T_C,14_99388201_A_G,14_99388211_A_C,14_99388287_G_C,14_99388445_G_A,14_99388690_G_A,14_99389023_T_C,14_99393459_T_C,14_99393531_C_G,14_99393557_T_G,14_99393636_T_C,14_99393932_T_C,14_99394049_T_G,14_99394102_T_A,14_99394133_G_T,14_99394319_C_G,14_99394404_C_T,14_99394425_C_G,14_99394500_T_A,14_99395237_T_C,14_99395417_G_A,14_99395435_C_T,14_99395461_T_C,14_99395705_C_T,14_99395816_A_G,14_99395821_G_C,14_99395904_T_C,14_99395967_G_C,14_99396021_T_G,14_99396134_A_G,14_99396278_T_C,14_99400840_A_G,14_99401355_A_C,14_99403053_G_A,14_99403072_G_A,14_99403237_T_C,14_99407042_T_C,14_99410329_G_A,14_99410896_A_G,14_99411045_A_G,14_99411055_A_T,14_99411163_A_G,14_99411269_A_G,14_99411380_A_C,14_99411408_A_G,14_99411526_A_G,14_99411733_A_G,14_99411859_C_G,14_99413104_C_T,14_99413414_A_G,14_99423687_T_C,14_99423704_G_A,14_99423705_G_T,14_99423721_C_T,14_99423932_G_A,14_99424164_G_A,14_99424274_C_T,14_99424318_T_G,14_99424346_G_A,14_99424428_G_A,14_99425795_A_C,14_99427024_G_A,14_99427149_C_T,14_99427238_A_G,14_99430492_C_T,14_99430524_C_T,14_99430604_G_C,14_99433744_T_C,14_99433929_G_A,14_99433972_C_T,14_99434741_C_T,14_99434832_T_G,14_99434976_A_C,14_99435098_A_G,14_99435215_C_T,14_99435662_T_G,14_99435712_G_A,14_99435786_C_T,14_99435876_C_T,14_99435962_A_T,14_99436083_A_C,14_99436234_C_T,14_99436580_G_A,14_99436661_G_A,14_99439810_T_A,14_99440597_T_C,14_99440683_C_G,14_99440752_G_A,14_99441117_A_G,14_99441192_C_T,14_99441261_G_A,14_99441676_G_C,14_99443968_T_C,14_99453724_C_A,14_99454114_G_T,14_99454301_C_T,14_99454420_G_C,14_99454765_C_G,14_99455331_C_T,14_99455845_G_A,14_99456402_A_T,14_99456644_C_T,14_99478508_C_T,14_99481941_C_G,14_99482130_C_T,14_99482225_C_T,14_99482263_T_C,14_99482337_T_C,14_99482356_G_C,14_99482409_C_T,14_99482604_A_G,14_99482715_A_G,14_99482906_G_A,14_99482961_A_C,14_99503806_C_T,14_99503816_T_C,14_99503900_G_A,14_99504158_A_C,14_99505486_A_G,14_99528084_C_T,14_99540452_C_T,14_99540496_G_A,14_99573909_C_T,14_99574032_A_G,14_99574109_T_A,14_99574224_A_G,14_99574368_G_A,14_99574560_G_C,14_99574944_A_G,14_99575148_A_G,14_99575222_T_C,14_99717898_G_A,14_99718260_T_C,14_99718266_A_C,14_99718280_G_T,14_99718443_G_T,14_99718733_C_T,14_99718846_C_T,14_99718854_G_A,14_99719061_T_C,14_99719275_T_C,14_99719451_C_T,14_99729959_C_T,14_99734508_T_C,14_99739663_A_G,14_99807446_G_A,14_99807647_A_T,14_99810518_G_A,14_99810525_A_G,14_99810592_T_C,14_99810610_C_T,14_99883984_T_C,14_99885425_T_C,14_99885428_G_T,14_99915556_G_A,14_100000335_T_C,14_100000355_C_T,14_100028264_A_G,14_100549702_T_C,14_100550061_A_G
ENSSSCG00000010438	14_99252016_C_G,14_100254290_A_T,14_100604171_T_C,14_100604642_G_C
ENSSSCG00000010446	14_99826986_C_T,14_99840917_G_A,14_99840979_T_C,14_99841043_C_T,14_99884169_C_T,14_99884189_G_A,14_99884375_G_C,14_99885052_A_G,14_99885137_G_A,14_99885579_T_C,14_99915588_C_T,14_99929159_G_A,14_100162824_G_A,14_100174361_C_T,14_100254290_A_T,14_100312054_C_G,14_100380532_G_C,14_100604171_T_C,14_100604642_G_C,14_100796030_A_G,14_100797572_T_C,14_100797706_A_T,14_100797769_C_G,14_100797929_C_G,14_100797996_C_T,14_100798253_C_T,14_100798791_A_G,14_100812803_A_C,14_100812813_A_C,14_100813536_C_T,14_100818119_A_G,14_100818172_C_T,14_100818251_A_G,14_100818261_G_A,14_100818284_G_A,14_100818311_T_C,14_100818472_T_C,14_100819526_C_T,14_100819540_C_T,14_100819627_G_A,14_100819680_T_G,14_100819993_T_C,14_100820014_C_T,14_100820157_C_T,14_100820190_C_T,14_100825266_A_C,14_100835664_C_T,14_100862486_G_C,14_100862538_A_G,14_100865965_G_A,14_100866834_A_T,14_100867112_G_A,14_100867202_C_T,14_100867214_G_A,14_100867224_T_G,14_100867415_A_G,14_100867476_G_A,14_100867524_G_A,14_100867816_G_A,14_100867867_C_T,14_100867871_G_A,14_100867903_G_A,14_100867933_C_T,14_100867975_C_T,14_100868057_G_C,14_100868109_G_T,14_100868552_C_A,14_100868655_C_T,14_100869198_T_C,14_100869199_G_A,14_100869260_G_A,14_100869382_T_C,14_100869388_T_C,14_100869578_A_C,14_100869620_C_T,14_100869634_C_A,14_100869724_T_C,14_100874922_C_T,14_100875019_C_T,14_100875020_A_G,14_100875041_A_T,14_100875224_G_A,14_100876261_T_C,14_100876712_A_G,14_100876850_A_G,14_100878431_G_T,14_100879162_G_T,14_100879388_T_C,14_100879391_T_C,14_100880887_G_C,14_100881441_G_A,14_100886657_A_G,14_100888819_G_A,14_100901279_C_T,14_100901375_A_G,14_100901379_C_G,14_100901400_C_T,14_100901910_G_A,14_100903897_C_T,14_100904065_A_G,14_100904089_C_T,14_100904292_G_C,14_100912263_T_C,14_100912341_C_T,14_100912365_C_T,14_100912404_T_C,14_100912446_T_A,14_100912479_C_T,14_100912495_G_A,14_100913282_A_T,14_100921874_T_C,14_100926016_C_T,14_100926643_G_A,14_100926793_C_T,14_100927038_C_T,14_100927734_C_T,14_100927879_G_A,14_100980473_A_G,14_100980679_A_G,14_100984177_T_G,14_100984235_G_A,14_100984274_T_G,14_100984314_A_G,14_100984431_C_T,14_100994052_T_G,14_100994195_G_A,14_100994406_G_A,14_100994518_C_A,14_100997001_T_A,14_101003973_G_A,14_101004061_G_A,14_101004221_G_A,14_101004345_T_C,14_101004388_T_A,14_101068393_A_C,14_101105150_G_A,14_101115960_G_A,14_101116568_G_A,14_101117897_C_T,14_101118007_T_C,14_101118181_G_A,14_101125322_G_A,14_101125552_A_C,14_101129943_T_C,14_101130975_A_G,14_101132952_C_G,14_101132983_A_C,14_101133098_T_C,14_101133367_C_T,14_101133417_G_A,14_101133613_T_C,14_101138855_T_C,14_101138958_G_T,14_101140162_C_T,14_101140225_G_A,14_101164909_T_C,14_101168294_G_A,14_101168304_C_T,14_101168800_A_G,14_101179739_T_C,14_101179803_G_A,14_101180231_A_T,14_101180318_G_A,14_101191646_C_T,14_101191788_T_C,14_101191789_G_A,14_101192101_T_G,14_101192364_A_G,14_101192483_C_T,14_101193457_A_C,14_101193714_A_G,14_101194727_C_T,14_101194905_G_A,14_101202470_C_T,14_101202895_T_C,14_101202961_T_C,14_101211554_T_C,14_101211899_G_A,14_101216406_C_T,14_101217771_G_A,14_101218275_T_A,14_101221209_G_A,14_101226357_C_G,14_101233772_T_C,14_101234302_C_T,14_101234456_G_A,14_101234480_G_A,14_101234587_A_G,14_101234642_G_A,14_101234646_T_C,14_101237890_A_G,14_101238464_C_A,14_101251641_G_T,14_101251886_C_T,14_101254363_C_T,14_101254657_G_A,14_101254660_A_C,14_101254695_G_A,14_101255280_G_A,14_101255797_G_A,14_101263498_C_T,14_101279844_T_C,14_101279869_C_A,14_101280174_G_A,14_101325006_A_G,14_101325426_A_G,14_101325560_A_T,14_101325733_T_C,14_101325876_C_T,14_101336088_G_C,14_101339765_C_T,14_101340233_C_T,14_101346597_C_T,14_101347424_A_C,14_101347908_C_G,14_101350876_G_A,14_101351512_G_A,14_101351626_G_A,14_101353089_T_C,14_101353168_G_T,14_101353170_T_C,14_101353173_T_C,14_101368084_G_A,14_101368450_T_C,14_101368502_A_G,14_101368543_C_T,14_101377425_T_C,14_101377502_C_G,14_101378306_G_A,14_101378323_A_G,14_101378843_C_T,14_101378853_C_T,14_101379041_T_C,14_101380984_T_G,14_101381229_T_C,14_101399025_T_A,14_101399115_A_T,14_101399325_C_T,14_101399463_A_G,14_101400060_G_C,14_101400067_G_C,14_101419796_G_A,14_101420075_T_C,14_101420086_G_A,14_101420295_G_A,14_101423863_C_A,14_101423895_C_T,14_101424068_T_A,14_101424080_T_C,14_101424176_T_C,14_101424600_C_T,14_101431782_A_C,14_101437137_T_G,14_101437146_A_G,14_101440518_G_A,14_101440813_C_T,14_101440890_T_C,14_101441069_G_A,14_101441095_G_C,14_101441215_A_G,14_101454721_G_A,14_101455026_C_T,14_101455136_G_A,14_101455562_C_T,14_101462956_C_A,14_101466339_A_C,14_101474316_C_T,14_101489043_A_G,14_101489047_A_G,14_101489120_C_T,14_101489327_C_T,14_101489366_A_C,14_101489385_T_C,14_101489577_T_G,14_101489579_C_G,14_101489630_T_C,14_101489637_G_A,14_101489680_C_T,14_101489705_C_T,14_101490200_G_T,14_101490210_G_T,14_101491508_G_T,14_101491645_C_T,14_101511985_C_G,14_101512648_C_A,14_101512651_G_C,14_101512739_G_A,14_101513191_A_T,14_101513389_C_G,14_101513401_T_C,14_101513428_A_G,14_101584315_G_A,14_101584368_G_A,14_101584462_A_G,14_101584594_T_C,14_101584649_T_C,14_101584659_G_A,14_101584660_A_G,14_101584676_A_G,14_101585941_G_A,14_101586149_A_G,14_101586236_T_G,14_101586973_C_T,14_101587236_T_C,14_101606454_T_C,14_101650509_A_G
ENSSSCG00000010448	14_100889136_T_C,14_101125322_G_A,14_101139483_T_C,14_101139510_T_C,14_101139600_A_T,14_101140156_A_G,14_101168304_C_T,14_101234456_G_A,14_101584315_G_A
ENSSSCG00000010450	14_100312054_C_G,14_100380532_G_C,14_100604171_T_C,14_100604642_G_C,14_100796030_A_G,14_100797572_T_C,14_100797706_A_T,14_100797769_C_G,14_100797929_C_G,14_100797996_C_T,14_100798791_A_G,14_100818119_A_G,14_100818172_C_T,14_100819526_C_T,14_100819540_C_T,14_100819627_G_A,14_100819680_T_G,14_100819993_T_C,14_100820014_C_T,14_100820157_C_T,14_100820190_C_T,14_100835664_C_T,14_100862486_G_C,14_100862538_A_G,14_100865965_G_A,14_100866736_G_A,14_100866834_A_T,14_100867112_G_A,14_100867176_C_T,14_100867202_C_T,14_100867214_G_A,14_100867224_T_G,14_100867415_A_G,14_100867476_G_A,14_100867524_G_A,14_100867867_C_T,14_100867871_G_A,14_100867903_G_A,14_100868109_G_T,14_100868552_C_A,14_100868655_C_T,14_100869198_T_C,14_100869199_G_A,14_100869260_G_A,14_100869382_T_C,14_100869388_T_C,14_100869578_A_C,14_100869620_C_T,14_100869634_C_A,14_100869724_T_C,14_100875019_C_T,14_100876261_T_C,14_100876712_A_G,14_100876850_A_G,14_100879162_G_T,14_100879391_T_C,14_100881392_A_G,14_100881441_G_A,14_100887248_T_C,14_100887763_A_C,14_100888819_G_A,14_100889136_T_C,14_100901279_C_T,14_100901400_C_T,14_100901910_G_A,14_100912263_T_C,14_100912341_C_T,14_100912365_C_T,14_100912404_T_C,14_100912446_T_A,14_100912479_C_T,14_100912495_G_A,14_100913282_A_T,14_100926643_G_A,14_100984177_T_G,14_100984235_G_A,14_100984274_T_G,14_100984314_A_G,14_100984431_C_T,14_100994195_G_A,14_100994380_T_C,14_100994406_G_A,14_100994518_C_A,14_100997001_T_A,14_101003973_G_A,14_101004061_G_A,14_101004221_G_A,14_101004345_T_C,14_101068393_A_C,14_101105150_G_A,14_101115960_G_A,14_101116568_G_A,14_101117897_C_T,14_101118007_T_C,14_101118032_C_T,14_101118181_G_A,14_101129943_T_C,14_101130975_A_G,14_101132952_C_G,14_101132983_A_C,14_101133062_A_C,14_101133098_T_C,14_101133367_C_T,14_101133417_G_A,14_101133523_T_C,14_101133613_T_C,14_101133784_G_A,14_101138855_T_C,14_101138958_G_T,14_101140162_C_T,14_101140225_G_A,14_101164909_T_C,14_101168294_G_A,14_101168304_C_T,14_101168800_A_G,14_101179739_T_C,14_101179803_G_A,14_101180231_A_T,14_101180318_G_A,14_101191646_C_T,14_101191788_T_C,14_101191789_G_A,14_101192101_T_G,14_101192364_A_G,14_101192483_C_T,14_101193457_A_C,14_101193714_A_G,14_101194727_C_T,14_101194905_G_A,14_101202470_C_T,14_101202895_T_C,14_101202961_T_C,14_101211554_T_C,14_101211899_G_A,14_101216406_C_T,14_101217771_G_A,14_101218275_T_A,14_101221209_G_A,14_101226357_C_G,14_101231667_A_G,14_101233772_T_C,14_101234302_C_T,14_101234456_G_A,14_101234480_G_A,14_101234587_A_G,14_101234642_G_A,14_101234646_T_C,14_101238464_C_A,14_101251641_G_T,14_101251886_C_T,14_101254363_C_T,14_101254657_G_A,14_101254660_A_C,14_101254695_G_A,14_101254859_T_C,14_101255280_G_A,14_101255797_G_A,14_101263498_C_T,14_101279844_T_C,14_101279869_C_A,14_101280174_G_A,14_101325006_A_G,14_101325426_A_G,14_101325560_A_T,14_101325733_T_C,14_101325876_C_T,14_101336088_G_C,14_101339765_C_T,14_101340233_C_T,14_101346597_C_T,14_101347424_A_C,14_101347908_C_G,14_101350876_G_A,14_101351512_G_A,14_101351626_G_A,14_101353089_T_C,14_101353168_G_T,14_101353170_T_C,14_101353173_T_C,14_101368084_G_A,14_101368450_T_C,14_101368502_A_G,14_101368543_C_T,14_101377425_T_C,14_101377502_C_G,14_101378306_G_A,14_101378323_A_G,14_101378843_C_T,14_101378853_C_T,14_101379041_T_C,14_101380984_T_G,14_101381229_T_C,14_101399115_A_T,14_101399463_A_G,14_101423863_C_A,14_101423895_C_T,14_101424068_T_A,14_101424080_T_C,14_101424176_T_C,14_101424445_C_T,14_101431782_A_C,14_101437137_T_G,14_101437146_A_G,14_101440518_G_A,14_101440813_C_T,14_101440890_T_C,14_101441069_G_A,14_101441095_G_C,14_101441215_A_G,14_101454721_G_A,14_101455026_C_T,14_101455136_G_A,14_101455562_C_T,14_101462956_C_A,14_101466339_A_C,14_101474316_C_T,14_101489043_A_G,14_101489047_A_G,14_101489120_C_T,14_101489327_C_T,14_101489366_A_C,14_101489385_T_C,14_101489577_T_G,14_101489579_C_G,14_101489630_T_C,14_101489637_G_A,14_101489680_C_T,14_101489705_C_T,14_101490200_G_T,14_101490210_G_T,14_101491508_G_T,14_101491645_C_T,14_101511985_C_G,14_101512648_C_A,14_101512651_G_C,14_101512739_G_A,14_101513191_A_T,14_101513389_C_G,14_101513401_T_C,14_101513428_A_G,14_101584368_G_A,14_101606454_T_C,14_101650509_A_G
ENSSSCG00000010451	14_100818119_A_G,14_100820014_C_T,14_100820190_C_T,14_100862486_G_C,14_100862538_A_G,14_100865965_G_A,14_100867112_G_A,14_100867476_G_A,14_100867524_G_A,14_100867867_C_T,14_100867871_G_A,14_100867903_G_A,14_100868057_G_C,14_100868109_G_T,14_100869388_T_C,14_100869620_C_T,14_100869634_C_A,14_100869724_T_C,14_100875019_C_T,14_100876850_A_G,14_100879162_G_T,14_100880887_G_C,14_100881441_G_A,14_100889136_T_C,14_100901279_C_T,14_100901375_A_G,14_100901379_C_G,14_100901910_G_A,14_100912263_T_C,14_100912365_C_T,14_100912446_T_A,14_100912479_C_T,14_100912495_G_A,14_100913282_A_T,14_100927038_C_T,14_100980473_A_G,14_100984177_T_G,14_100984235_G_A,14_100984274_T_G,14_100994576_G_C,14_100997001_T_A,14_101068393_A_C,14_101068689_T_C,14_101071810_T_C,14_101105150_G_A,14_101105320_T_C,14_101115960_G_A,14_101117829_A_G,14_101117843_T_C,14_101117897_C_T,14_101118006_A_G,14_101118032_C_T,14_101124370_A_G,14_101125322_G_A,14_101129943_T_C,14_101130758_T_C,14_101130975_A_G,14_101131011_G_A,14_101132952_C_G,14_101133062_A_C,14_101133098_T_C,14_101133258_G_A,14_101133367_C_T,14_101133417_G_A,14_101138855_T_C,14_101138958_G_T,14_101138963_T_C,14_101139331_A_G,14_101139458_A_G,14_101139914_C_T,14_101140018_T_C,14_101140225_G_A,14_101152982_G_A,14_101165563_C_A,14_101165632_G_T,14_101166057_C_A,14_101166168_C_T,14_101166285_T_G,14_101168304_C_T,14_101168697_G_C,14_101168953_G_A,14_101171945_G_A,14_101179739_T_C,14_101180231_A_T,14_101180318_G_A,14_101191598_C_G,14_101191646_C_T,14_101191867_C_T,14_101191911_G_A,14_101192056_T_C,14_101192236_T_C,14_101192364_A_G,14_101192483_C_T,14_101192684_T_G,14_101192962_T_G,14_101193457_A_C,14_101193536_G_A,14_101193846_A_C,14_101202470_C_T,14_101202895_T_C,14_101211554_T_C,14_101211899_G_A,14_101212043_G_T,14_101214595_T_A,14_101214853_G_A,14_101214923_C_G,14_101216302_A_C,14_101216406_C_T,14_101217081_T_C,14_101218482_T_C,14_101221209_G_A,14_101221420_T_C,14_101225982_T_G,14_101226235_A_G,14_101226760_A_G,14_101231667_A_G,14_101233875_T_C,14_101234302_C_T,14_101234431_T_G,14_101234456_G_A,14_101237695_T_C,14_101238179_C_T,14_101238464_C_A,14_101252113_G_T,14_101254859_T_C,14_101254897_T_C,14_101255797_G_A,14_101255967_C_T,14_101263498_C_T,14_101272280_T_G,14_101272545_G_A,14_101279869_C_A,14_101280174_G_A,14_101325876_C_T,14_101331177_C_T,14_101336088_G_C,14_101339651_G_C,14_101339765_C_T,14_101340011_A_T,14_101340233_C_T,14_101346597_C_T,14_101347619_G_A,14_101347707_C_T,14_101347908_C_G,14_101350876_G_A,14_101367521_C_A,14_101368084_G_A,14_101377502_C_G,14_101378306_G_A,14_101378323_A_G,14_101378843_C_T,14_101380984_T_G,14_101381197_A_G,14_101400163_T_C,14_101420244_A_G,14_101420339_C_T,14_101420589_A_G,14_101424157_G_A,14_101424382_T_C,14_101424600_C_T,14_101436618_A_G,14_101437087_A_G,14_101437137_T_G,14_101437279_G_A,14_101440518_G_A,14_101440813_C_T,14_101440890_T_C,14_101441069_G_A,14_101441095_G_C,14_101441215_A_G,14_101454762_A_C,14_101455026_C_T,14_101455136_G_A,14_101455326_T_C,14_101465970_T_C,14_101466339_A_C,14_101475235_C_T,14_101489043_A_G,14_101489047_A_G,14_101489120_C_T,14_101489327_C_T,14_101489366_A_C,14_101489385_T_C,14_101489577_T_G,14_101489579_C_G,14_101489630_T_C,14_101489637_G_A,14_101489680_C_T,14_101489705_C_T,14_101490200_G_T,14_101490210_G_T,14_101491508_G_T,14_101511985_C_G,14_101512243_A_G,14_101512648_C_A,14_101512651_G_C,14_101513389_C_G,14_101584315_G_A,14_101584368_G_A,14_101584462_A_G,14_101584594_T_C,14_101584649_T_C,14_101584659_G_A,14_101584660_A_G,14_101584676_A_G,14_101585941_G_A,14_101586149_A_G,14_101586236_T_G,14_101586724_T_C,14_101586973_C_T,14_101587236_T_C,14_101650509_A_G
ENSSSCG00000010455	14_100549702_T_C,14_100550061_A_G,14_100797769_C_G,14_100818119_A_G,14_100818250_T_C,14_100818251_A_G,14_100818261_G_A,14_100818284_G_A,14_100818311_T_C,14_100818472_T_C,14_100820014_C_T,14_100820190_C_T,14_100862486_G_C,14_100862538_A_G,14_100865965_G_A,14_100867112_G_A,14_100867476_G_A,14_100867524_G_A,14_100867816_G_A,14_100867867_C_T,14_100867871_G_A,14_100867903_G_A,14_100867933_C_T,14_100867975_C_T,14_100868057_G_C,14_100868109_G_T,14_100868552_C_A,14_100869199_G_A,14_100869260_G_A,14_100869382_T_C,14_100869388_T_C,14_100869620_C_T,14_100869634_C_A,14_100869724_T_C,14_100869731_T_C,14_100870165_C_T,14_100874922_C_T,14_100876850_A_G,14_100879162_G_T,14_100880887_G_C,14_100881441_G_A,14_100889136_T_C,14_100901279_C_T,14_100901375_A_G,14_100901379_C_G,14_100901910_G_A,14_100912263_T_C,14_100912365_C_T,14_100912446_T_A,14_100912479_C_T,14_100912495_G_A,14_100913282_A_T,14_100927038_C_T,14_100927734_C_T,14_100980473_A_G,14_100984177_T_G,14_100984235_G_A,14_100984274_T_G,14_100994380_T_C,14_100994540_G_C,14_100994576_G_C,14_100997001_T_A,14_100997029_A_G,14_101068393_A_C,14_101068689_T_C,14_101105150_G_A,14_101105320_T_C,14_101115960_G_A,14_101116063_T_C,14_101117897_C_T,14_101124370_A_G,14_101125322_G_A,14_101129943_T_C,14_101130975_A_G,14_101131011_G_A,14_101132952_C_G,14_101132983_A_C,14_101133062_A_C,14_101133098_T_C,14_101133258_G_A,14_101133367_C_T,14_101133417_G_A,14_101133523_T_C,14_101133613_T_C,14_101133784_G_A,14_101138855_T_C,14_101138958_G_T,14_101138963_T_C,14_101139331_A_G,14_101139458_A_G,14_101139914_C_T,14_101140018_T_C,14_101140162_C_T,14_101140225_G_A,14_101152982_G_A,14_101165563_C_A,14_101165632_G_T,14_101166168_C_T,14_101166285_T_G,14_101168304_C_T,14_101168675_C_T,14_101168678_C_T,14_101168697_G_C,14_101168800_A_G,14_101168953_G_A,14_101171945_G_A,14_101179739_T_C,14_101180231_A_T,14_101180318_G_A,14_101191598_C_G,14_101191646_C_T,14_101191867_C_T,14_101191911_G_A,14_101192056_T_C,14_101192236_T_C,14_101192364_A_G,14_101192483_C_T,14_101192684_T_G,14_101192962_T_G,14_101193457_A_C,14_101193536_G_A,14_101193846_A_C,14_101202470_C_T,14_101202895_T_C,14_101211554_T_C,14_101211899_G_A,14_101212043_G_T,14_101214595_T_A,14_101214853_G_A,14_101214923_C_G,14_101216302_A_C,14_101216406_C_T,14_101216605_G_A,14_101217081_T_C,14_101218482_T_C,14_101221209_G_A,14_101221420_T_C,14_101225982_T_G,14_101226235_A_G,14_101226760_A_G,14_101229115_C_T,14_101234302_C_T,14_101234431_T_G,14_101234456_G_A,14_101237695_T_C,14_101238179_C_T,14_101238464_C_A,14_101252113_G_T,14_101254121_C_T,14_101254444_G_C,14_101254492_T_C,14_101255579_C_T,14_101255797_G_A,14_101255967_C_T,14_101263498_C_T,14_101272280_T_G,14_101272545_G_A,14_101279869_C_A,14_101280174_G_A,14_101325876_C_T,14_101331177_C_T,14_101336088_G_C,14_101339651_G_C,14_101339765_C_T,14_101340011_A_T,14_101340233_C_T,14_101346597_C_T,14_101347619_G_A,14_101347707_C_T,14_101347908_C_G,14_101350876_G_A,14_101367521_C_A,14_101368084_G_A,14_101377425_T_C,14_101377502_C_G,14_101378306_G_A,14_101378323_A_G,14_101378843_C_T,14_101380979_G_A,14_101380984_T_G,14_101381197_A_G,14_101399115_A_T,14_101400163_T_C,14_101420244_A_G,14_101420295_G_A,14_101420339_C_T,14_101420589_A_G,14_101423863_C_A,14_101423895_C_T,14_101424068_T_A,14_101424080_T_C,14_101424157_G_A,14_101424176_T_C,14_101424382_T_C,14_101424600_C_T,14_101436618_A_G,14_101437087_A_G,14_101437137_T_G,14_101437146_A_G,14_101437279_G_A,14_101440518_G_A,14_101440813_C_T,14_101440890_T_C,14_101441069_G_A,14_101441095_G_C,14_101441215_A_G,14_101454509_G_A,14_101454762_A_C,14_101455026_C_T,14_101455136_G_A,14_101455326_T_C,14_101465970_T_C,14_101466131_C_T,14_101475235_C_T,14_101489043_A_G,14_101489047_A_G,14_101489120_C_T,14_101489327_C_T,14_101489366_A_C,14_101489385_T_C,14_101489577_T_G,14_101489579_C_G,14_101489630_T_C,14_101489637_G_A,14_101489680_C_T,14_101489705_C_T,14_101490200_G_T,14_101490210_G_T,14_101491508_G_T,14_101491645_C_T,14_101511985_C_G,14_101512243_A_G,14_101512648_C_A,14_101512651_G_C,14_101513389_C_G,14_101584315_G_A,14_101584368_G_A,14_101584462_A_G,14_101584594_T_C,14_101584659_G_A,14_101584660_A_G,14_101584676_A_G,14_101585941_G_A,14_101586236_T_G,14_101586724_T_C,14_101586973_C_T,14_101587236_T_C,14_101650509_A_G
ENSSSCG00000010459	14_102566826_G_A,14_102590907_G_T,14_102818997_C_A,14_102967617_G_A,14_103396521_G_C
ENSSSCG00000010464	14_102565916_G_A,14_102566143_C_T,14_102612305_G_A,14_102661945_G_C,14_102674216_T_A,14_102674230_C_T,14_102891909_G_C,14_102905869_C_T,14_102912984_T_C,14_102912986_T_C,14_102917849_C_T,14_102936199_C_G,14_103210356_C_T,14_103211524_T_C,14_103263730_A_G,14_103333316_A_C,14_103333557_A_G,14_103462669_A_G,14_103505674_C_T,14_103505760_A_G,14_103505865_C_T,14_103505973_T_C,14_103506108_T_C,14_103506428_A_G,14_103506484_G_A,14_103506780_G_A,14_103506819_C_T,14_103506838_C_T,14_103506841_A_G,14_103702915_G_A,14_103719546_T_C,14_103721635_A_T,14_103721744_C_T,14_103795624_A_T,14_103835036_C_T,14_103872226_T_C,14_103920370_G_A,14_103959933_C_T,14_103967833_G_C,14_103975835_G_T,14_103992514_T_C,14_103993706_C_T,14_104046464_C_T
ENSSSCG00000010467	14_102566771_C_T,14_102603964_C_T,14_102604806_A_G,14_102605160_G_A,14_102605344_T_C,14_102606460_G_C,14_102607325_C_T,14_103299506_G_A,14_103505882_T_C,14_103506635_T_A,14_103517272_G_T,14_103530369_G_T,14_103530834_T_G,14_103672188_C_A,14_103674687_G_A,14_103674791_T_C,14_103674816_C_T,14_103674822_G_A,14_103674849_A_G,14_103790286_C_G,14_103791114_T_C,14_103967595_T_C,14_103967833_G_C,14_103975835_G_T,14_103992514_T_C,14_103992571_A_G,14_104023969_A_G,14_104046464_C_T,14_104195715_G_T
ENSSSCG00000010470	14_103197657_G_A,14_103197784_A_G,14_103197814_C_T,14_103198077_G_A,14_103204450_C_T,14_103204868_T_A,14_103204919_G_A,14_103205290_C_A,14_103206033_G_A,14_103206774_G_A,14_103210356_C_T,14_103211524_T_C,14_103218052_G_A,14_103218096_G_A,14_103218170_G_A,14_103219163_G_A,14_103232384_C_A,14_103233307_C_T,14_103238123_C_T,14_103238393_T_G,14_103238436_C_T,14_103238457_A_T,14_103238681_G_A,14_103239496_T_C,14_103241316_G_A,14_103241317_G_A,14_103241419_G_A,14_103241420_T_C,14_103262814_A_G,14_103263730_A_G,14_103263789_A_G,14_103275986_G_A,14_103278295_G_T,14_103299506_G_A,14_103333316_A_C,14_103333557_A_G,14_103396116_C_T,14_103397908_G_A,14_103462669_A_G,14_103491319_G_A,14_103505674_C_T,14_103505760_A_G,14_103505865_C_T,14_103505882_T_C,14_103505973_T_C,14_103506073_G_A,14_103506108_T_C,14_103506221_G_A,14_103506428_A_G,14_103506484_G_A,14_103506780_G_A,14_103506819_C_T,14_103506838_C_T,14_103506841_A_G,14_103512797_G_A,14_103530369_G_T,14_103671943_A_G,14_103672188_C_A,14_103674687_G_A,14_103674816_C_T,14_103702807_T_C,14_103702915_G_A,14_103711582_C_T,14_103711601_C_T,14_103711792_C_T,14_103712090_T_C,14_103712092_C_T,14_103712219_G_A,14_103719546_T_C,14_103720765_T_C,14_103721635_A_T,14_103721744_C_T,14_103726540_G_A,14_103728894_C_T,14_103728986_C_G,14_103729035_G_C,14_103737483_C_T,14_103739963_G_T,14_103740126_C_T,14_103740269_A_G,14_103740273_C_T,14_103740282_G_C,14_103740474_A_G,14_103740685_T_C,14_103741894_C_T,14_103741990_C_T,14_103758768_G_T,14_103761867_G_C,14_103761868_G_A,14_103761975_C_T,14_103762125_G_A,14_103762281_G_A,14_103762338_C_T,14_103762472_G_A,14_103772010_T_C,14_103775199_A_G,14_103775240_T_C,14_103775378_A_G,14_103775408_T_C,14_103789829_T_C,14_103790286_C_G,14_103790428_T_C,14_103791114_T_C,14_103795624_A_T,14_103835036_C_T,14_103872172_A_G,14_103872226_T_C,14_103879436_G_A,14_103920370_G_A,14_103926638_G_A,14_103959933_C_T,14_103959993_C_T,14_103960049_G_A,14_103960238_C_T,14_103960652_T_C,14_103967595_T_C,14_103967794_T_C,14_103967833_G_C,14_103975835_G_T,14_103976127_C_T,14_103992514_T_C,14_103993016_C_A,14_103993706_C_T,14_103996119_T_C,14_103996249_G_A,14_103996292_T_A,14_103996338_T_C,14_103996591_A_G,14_103996661_G_A,14_103996702_C_T,14_103996802_C_T,14_103996914_G_A,14_103997005_T_C,14_103997058_T_C,14_103997067_C_T,14_103997134_A_C,14_103997149_C_T,14_103997237_C_T,14_103997464_A_G,14_103997465_C_T,14_103997527_C_T,14_103997536_G_A,14_103997705_G_A,14_103997894_C_A,14_103997977_T_C,14_103998016_A_G,14_103998040_C_T,14_103998189_T_A,14_103998314_C_T,14_103998709_T_A,14_103998855_C_T,14_104015045_G_A,14_104015230_G_C,14_104015238_A_G,14_104015256_G_A,14_104017805_C_T,14_104017977_G_C,14_104022901_A_G,14_104023155_A_G,14_104023443_A_G,14_104023491_T_C,14_104023556_C_T,14_104023969_A_G,14_104023975_A_T,14_104023978_G_A,14_104024127_A_T,14_104024194_G_A,14_104024238_T_C,14_104024264_C_T,14_104024305_T_C,14_104024413_G_A,14_104027898_A_T,14_104028077_C_T,14_104028152_T_C,14_104028349_G_A,14_104028406_G_A,14_104028424_T_A,14_104028733_C_A,14_104028734_T_G,14_104028832_A_G,14_104028977_A_G,14_104029131_T_C,14_104029187_T_G,14_104029626_A_C,14_104029663_A_C,14_104029706_T_C,14_104029901_A_G,14_104046464_C_T,14_104046549_C_T,14_104066831_A_G,14_104066882_T_A,14_104067499_A_G,14_104067516_A_T,14_104067693_C_T,14_104105354_C_T,14_104105476_C_T,14_104105731_C_T,14_104105761_G_A,14_104106718_G_A,14_104125144_G_A,14_104125422_C_T,14_104125717_T_C,14_104125760_C_T,14_104193343_A_T,14_104196429_C_G,14_104196862_C_A,14_104200434_G_A,14_104201077_A_G,14_104201098_A_G,14_104201285_C_G,14_104201296_G_A,14_104201576_T_C,14_104255625_T_C,14_104256072_G_A,14_104257098_T_C,14_104257109_G_T,14_104327622_G_A,14_104327841_G_A,14_104332100_G_A,14_104333863_G_C,14_104333993_C_T,14_104333994_T_A,14_104334038_T_C,14_104341571_T_C,14_104341623_C_T,14_104342863_A_C,14_104343038_C_G,14_104379280_A_T,14_104379525_C_T,14_104550854_C_T,14_104553356_G_A,14_104555897_G_C,14_104556094_A_G,14_104558827_C_G,14_104558979_C_T,14_104559167_C_T,14_104559184_G_C,14_104561803_C_T,14_104561916_G_T,14_104562073_G_T,14_104562378_G_A,14_104564312_G_A,14_104564398_G_T,14_104569070_A_G,14_104569619_T_A,14_104569668_G_A,14_104569691_G_A,14_104570514_G_A,14_104693399_C_T,14_104789491_T_C,14_104793705_C_T,14_104793710_A_G,14_104793720_C_A,14_104793723_C_A,14_104793784_G_A,14_104793864_C_T,14_104794112_A_G,14_104794119_C_G,14_104794214_A_G,14_104794275_G_A,14_104797650_G_A,14_104829724_G_A,14_104829784_A_G,14_104829801_C_G,14_104829828_T_C,14_104829860_C_T,14_104829886_C_T,14_104829979_T_G,14_104839395_T_C,14_104839630_T_C,14_104839641_G_A,14_104839892_T_C,14_104839914_C_A,14_104842427_G_A,14_104842482_G_T,14_104849869_G_A,14_104850115_T_G,14_104850730_A_G,14_104851264_C_T,14_104851280_G_A,14_104851311_G_A,14_104851436_G_C,14_104873739_C_T,14_104873783_T_G,14_104890359_C_T,14_104890375_T_C,14_104890436_G_A,14_104890748_A_G,14_104890817_A_T,14_104896881_T_A,14_104897053_A_G,14_104902001_A_G,14_104902242_C_T,14_104902282_T_C,14_104911530_T_G,14_104911564_A_G,14_104911570_G_A,14_104911597_T_C,14_104911692_A_G,14_104911869_C_T,14_104915799_C_T,14_104916454_A_G,14_104916511_G_A,14_104916555_T_G,14_104916999_T_C,14_104917034_G_A,14_104917054_C_T,14_104917420_G_A,14_104917524_A_G,14_104917549_C_T,14_104917572_T_C,14_104917755_C_T,14_104917826_T_C,14_104917863_A_G,14_104918281_T_C,14_104923520_C_T,14_104923586_T_G,14_104923589_C_T,14_104923724_T_C,14_104924420_G_A,14_104925773_C_T,14_104925783_G_A,14_104926077_C_G,14_104926078_A_G,14_104926140_C_T,14_104926219_G_A,14_104930228_T_G,14_104930249_A_T,14_104930321_A_T,14_104930398_C_T,14_104930644_G_A,14_104933450_C_G,14_104934462_A_G,14_104934677_A_T,14_104957765_G_A,14_104981986_G_A,14_105043304_C_G,14_105044313_T_C,14_105044655_G_A,14_105055358_G_A,14_105055528_C_G
ENSSSCG00000010476	14_103959933_C_T,14_103959993_C_T,14_103960049_G_A,14_103960238_C_T,14_103960652_T_C,14_103967794_T_C,14_103967833_G_C,14_103975835_G_T,14_103976127_C_T,14_103992514_T_C,14_103993016_C_A,14_103993706_C_T,14_103996119_T_C,14_103996249_G_A,14_103996292_T_A,14_103996338_T_C,14_103996591_A_G,14_103996661_G_A,14_103996702_C_T,14_103996802_C_T,14_103996914_G_A,14_103997005_T_C,14_103997058_T_C,14_103997067_C_T,14_103997134_A_C,14_103997149_C_T,14_103997237_C_T,14_103997464_A_G,14_103997465_C_T,14_103997527_C_T,14_103997536_G_A,14_103997705_G_A,14_103997894_C_A,14_103997977_T_C,14_103998016_A_G,14_103998040_C_T,14_103998189_T_A,14_103998314_C_T,14_103998709_T_A,14_103998855_C_T,14_104015230_G_C,14_104023155_A_G,14_104023491_T_C,14_104023975_A_T,14_104024127_A_T,14_104024194_G_A,14_104024413_G_A,14_104027898_A_T,14_104028077_C_T,14_104028406_G_A,14_104028424_T_A,14_104028733_C_A,14_104028734_T_G,14_104028977_A_G,14_104029131_T_C,14_104029187_T_G,14_104029663_A_C,14_104029706_T_C,14_104046464_C_T,14_104046549_C_T,14_104066831_A_G,14_104066882_T_A,14_104067693_C_T,14_104105354_C_T,14_104105476_C_T,14_104125144_G_A,14_104125422_C_T,14_104125717_T_C,14_104125760_C_T,14_104193343_A_T,14_104196429_C_G,14_104196862_C_A,14_104200434_G_A,14_104201077_A_G,14_104201098_A_G,14_104201285_C_G,14_104201296_G_A,14_104201576_T_C,14_104255625_T_C,14_104256072_G_A,14_104257098_T_C,14_104257109_G_T,14_104327841_G_A,14_104332100_G_A,14_104342863_A_C,14_104343038_C_G,14_104558979_C_T,14_104564312_G_A,14_104693399_C_T,14_104793705_C_T,14_104829724_G_A,14_104829784_A_G,14_104829801_C_G,14_104829828_T_C,14_104829860_C_T,14_104829886_C_T,14_104829979_T_G,14_104839630_T_C,14_104839914_C_A,14_104849869_G_A,14_104850115_T_G,14_104850730_A_G,14_104851264_C_T,14_104851280_G_A,14_104851311_G_A,14_104851436_G_C,14_104873739_C_T,14_104873917_G_T,14_104890359_C_T,14_104890375_T_C,14_104890436_G_A,14_104890748_A_G,14_104890817_A_T,14_104897053_A_G,14_104902001_A_G,14_104902282_T_C,14_104911530_T_G,14_104911564_A_G,14_104911570_G_A,14_104911597_T_C,14_104911692_A_G,14_104911795_C_T,14_104911869_C_T,14_104915799_C_T,14_104916454_A_G,14_104916511_G_A,14_104916555_T_G,14_104916999_T_C,14_104917034_G_A,14_104917054_C_T,14_104917420_G_A,14_104917524_A_G,14_104917549_C_T,14_104917572_T_C,14_104917755_C_T,14_104917826_T_C,14_104917863_A_G,14_104918281_T_C,14_104923520_C_T,14_104923586_T_G,14_104923589_C_T,14_104923724_T_C,14_104924420_G_A,14_104925773_C_T,14_104925783_G_A,14_104926077_C_G,14_104926078_A_G,14_104926140_C_T,14_104926219_G_A,14_104930228_T_G,14_104930249_A_T,14_104930321_A_T,14_104930381_A_G,14_104930398_C_T,14_104930644_G_A,14_104934462_A_G,14_104981986_G_A,14_105043304_C_G,14_105044313_T_C,14_105044655_G_A,14_105055358_G_A,14_105055528_C_G,14_105169300_G_A,14_105170628_A_C,14_105215764_T_C,14_105422949_G_C,14_105424344_C_T,14_105429820_A_G,14_105430114_T_C,14_105430304_G_C,14_105431311_A_G,14_105438417_G_A,14_105499721_A_G,14_105636167_T_A,14_105639495_T_G,14_105720144_G_A,14_105865314_T_C
ENSSSCG00000010481	14_104916999_T_C,14_104917420_G_A,14_104917524_A_G,14_104917549_C_T,14_104917572_T_C,14_104917826_T_C,14_104917863_A_G,14_104918281_T_C
ENSSSCG00000010483	14_104556094_A_G,14_104558827_C_G,14_104561916_G_T,14_104562378_G_A,14_104564398_G_T,14_104569070_A_G,14_104569619_T_A,14_104569668_G_A,14_104569691_G_A,14_104570514_G_A,14_104793710_A_G,14_104793864_C_T,14_104794112_A_G,14_104794119_C_G,14_104794197_T_C,14_104794214_A_G,14_104896881_T_A,14_104897053_A_G,14_104902282_T_C,14_104933450_C_G,14_104934677_A_T,14_104981986_G_A,14_105055358_G_A,14_105169947_G_A,14_105170650_G_T,14_105222748_C_T,14_105223170_T_C,14_105422949_G_C,14_105430114_T_C
ENSSSCG00000010484	14_104839395_T_C,14_104839892_T_C,14_104842427_G_A,14_104842482_G_T,14_104890359_C_T,14_104890748_A_G,14_104896881_T_A,14_104897053_A_G,14_104902282_T_C,14_104915799_C_T,14_104916999_T_C,14_104917128_C_T,14_104917345_C_T,14_104917420_G_A,14_104917826_T_C,14_104917863_A_G,14_104918281_T_C,14_104934677_A_T,14_104941129_G_T,14_104942118_G_A,14_104957765_G_A,14_105720144_G_A,14_105749505_G_A
ENSSSCG00000010485	14_106657155_G_A,14_106745934_G_C,14_106749992_T_G,14_106752816_G_A,14_106755783_G_A,14_106755786_G_A,14_106769970_G_A,14_106772546_C_T,14_106772591_T_A,14_106772827_A_G,14_106777261_C_T,14_106777977_G_A
ENSSSCG00000010494	14_106929596_T_C,14_106964483_C_A,14_106984772_A_G,14_106984848_T_C,14_106984859_T_C,14_106985023_T_C,14_106985569_T_C,14_106985583_A_G,14_106986110_A_G,14_106986144_T_C,14_106991696_A_C,14_106991903_C_A,14_106992476_A_G,14_106993306_A_G,14_106995196_G_A,14_106997149_A_G,14_106997170_T_C,14_106997502_A_C,14_106997547_T_C,14_106997920_T_C,14_106997921_A_G,14_106998563_A_G,14_106998583_A_G,14_106998596_T_C,14_107055940_G_A
ENSSSCG00000010495	14_106748565_T_C,14_106749309_A_G,14_106750311_C_T,14_106754173_C_T,14_106754261_C_T,14_106755739_T_G,14_106772797_C_T,14_106792417_G_A,14_106895422_T_C,14_106897437_T_C,14_106897943_C_G,14_106897953_A_C,14_106898390_T_C,14_106972730_A_G,14_106974514_C_T,14_106974829_G_T,14_106984848_T_C,14_106985238_G_T,14_106985569_T_C,14_106985583_A_G,14_106986110_A_G,14_106986144_T_C,14_107014659_T_C,14_107024736_C_T,14_107070010_G_A,14_107221174_C_T,14_107221726_T_C,14_107818648_C_A,14_107818882_G_A,14_107819168_T_C,14_107819279_C_T,14_107819282_A_T,14_107819461_C_A
ENSSSCG00000010502	14_106736204_T_C,14_106736818_T_A,14_106745934_G_C,14_106749992_T_G,14_106752816_G_A,14_106755783_G_A,14_106755786_G_A,14_106755791_C_G,14_106755847_A_G,14_106768108_C_T,14_106768150_T_G,14_106768334_A_G,14_106768375_G_A,14_106768473_A_G,14_106769970_G_A,14_106769999_G_A,14_106770048_T_C,14_106770132_C_G,14_106770350_G_A,14_106770403_A_G,14_106770440_C_T,14_106772546_C_T,14_106772591_T_A,14_106772797_C_T,14_106772827_A_G,14_106777261_C_T,14_106777435_G_A,14_106777977_G_A,14_106780993_T_C,14_106781060_G_A,14_106781089_A_G,14_106781138_G_A,14_106792417_G_A,14_106792712_C_T,14_106793164_G_A,14_106794266_A_G,14_106797865_C_T,14_106797899_G_A,14_106894269_G_A,14_106897955_G_C,14_106903889_C_T,14_106904126_C_A,14_106908720_G_A,14_106908984_T_C,14_106909080_C_T,14_106909098_C_T,14_106909621_G_A,14_106909807_G_A,14_106909819_C_T,14_106909878_T_C,14_106909938_G_T,14_106910034_A_G,14_106910499_T_C,14_106914494_T_G,14_106914665_A_G,14_106916704_C_A,14_106917428_G_A,14_106917446_G_A,14_106923276_T_C,14_106923355_G_A,14_106923524_A_G,14_106929596_T_C,14_106935551_G_A,14_106935555_C_G,14_106935605_A_G,14_106949442_C_G,14_106949443_T_G,14_106949468_C_T,14_106949646_A_T,14_106949671_C_T,14_106954781_G_A,14_106961969_G_A,14_106962019_C_T,14_106964483_C_A,14_106969141_G_A,14_106971638_G_A,14_106971788_G_A,14_106972033_G_A,14_106972107_T_A,14_106972730_A_G,14_106972795_T_C,14_106972827_C_T,14_106974298_G_A,14_106974514_C_T,14_106974829_G_T,14_106975323_A_G,14_106984772_A_G,14_106984848_T_C,14_106984859_T_C,14_106985023_T_C,14_106985238_G_T,14_106985281_C_T,14_106985468_G_A,14_106985569_T_C,14_106985583_A_G,14_106985705_A_G,14_106985718_T_C,14_106985722_G_A,14_106985752_A_G,14_106986110_A_G,14_106986144_T_C,14_106986147_C_T,14_106986290_T_C,14_106986300_A_G,14_106986410_C_T,14_106986415_T_C,14_106986459_G_A,14_106986580_T_C,14_106986586_C_T,14_106986602_G_A,14_106986655_G_C,14_106991696_A_C,14_106991755_C_A,14_106991903_C_A,14_106992476_A_G,14_106992540_C_T,14_106992857_C_T,14_106993306_A_G,14_106994573_C_T,14_106994625_C_T,14_106995196_G_A,14_106997129_G_A,14_106997149_A_G,14_106997170_T_C,14_106997502_A_C,14_106997547_T_C,14_106997920_T_C,14_106997921_A_G,14_106998002_C_A,14_106998511_G_T,14_106998563_A_G,14_106998583_A_G,14_106998596_T_C,14_106998599_C_T,14_107007319_G_A,14_107007383_G_A,14_107007494_G_A,14_107007669_G_A,14_107007717_C_T,14_107007796_C_G,14_107007837_C_T,14_107007840_G_T,14_107007915_A_C,14_107008020_G_A,14_107008584_T_A,14_107008631_T_A,14_107011262_G_C,14_107011332_T_C,14_107011533_T_C,14_107011833_C_A,14_107013189_A_G,14_107024194_A_G,14_107024232_T_C,14_107031089_C_G,14_107043344_T_C,14_107054831_A_G,14_107056562_T_C,14_107108130_T_C,14_107108254_T_A,14_107108428_A_G,14_107109615_C_T,14_107109721_G_A,14_107109832_G_A,14_107114766_T_C,14_107116195_T_A,14_107126118_G_A,14_107164106_A_G,14_107590723_C_G,14_107713154_A_G,14_107713183_C_T,14_107715024_C_T,14_107776323_C_T,14_107777899_C_G,14_107780884_G_C,14_107780984_G_A,14_107781173_T_C,14_107781252_A_G,14_107818800_A_G,14_107818979_A_G,14_108087191_G_C,14_108087322_T_C,14_108087392_A_G,14_108087501_T_C,14_108087730_T_G,14_108089172_T_C,14_108093789_A_G,14_108158584_G_A,14_108158636_A_G,14_108158972_C_T
ENSSSCG00000010503	14_106749309_A_G,14_106749923_A_G,14_107715257_C_T,14_108449023_C_G
ENSSSCG00000010507	14_107766021_C_T,14_108065306_A_G,14_108447769_C_T
ENSSSCG00000010508	14_108724649_C_A,14_108747383_A_G,14_108784822_C_T,14_108943401_C_G,14_109007244_A_G,14_109007364_A_G,14_109008175_T_C
ENSSSCG00000010509	14_108186741_G_T,14_108432314_G_C,14_108436879_G_A,14_108447767_C_T,14_108449757_C_T,14_108449772_T_A,14_108469726_T_C,14_108470917_G_A,14_108738783_C_T,14_108739540_C_T,14_108746546_A_G,14_108747084_C_T,14_108754081_G_T,14_108754082_G_T,14_108754851_C_T,14_108782302_C_T,14_108782495_C_T,14_108782519_T_C,14_108782547_C_T,14_108783077_A_C,14_108790079_G_A,14_108791039_G_A,14_108791252_G_A,14_108791482_G_A,14_108805483_G_T,14_108805894_G_T,14_108805965_A_C,14_108809735_C_A,14_108810235_G_A,14_108810278_T_G,14_108810464_C_T,14_108810747_C_T,14_108813070_T_G,14_108813178_A_G,14_108813319_T_G,14_108813324_G_T,14_108813328_A_T,14_108833399_G_A,14_108849583_C_T,14_108877808_G_A,14_108887043_C_T,14_108888054_C_T,14_108891912_C_T,14_108905632_C_T,14_108905638_C_T,14_108919451_C_T,14_108920438_C_T,14_108926953_C_T,14_108943401_C_G,14_108943974_T_C,14_108947195_C_T,14_108953612_A_G,14_108953655_G_A,14_108953718_A_G,14_108953720_C_T,14_108953922_G_A,14_108954105_C_T,14_108959494_A_T,14_109063740_C_T,14_109070394_G_T,14_109070714_G_A,14_109102036_C_T,14_109107349_G_A,14_109107376_G_A
ENSSSCG00000010512	14_107672985_C_A,14_107713154_A_G,14_107713183_C_T,14_107713289_T_G,14_107713337_C_T,14_107713367_C_T,14_107713584_C_T,14_107713595_T_C,14_107713596_G_A,14_107715008_C_T,14_107715020_T_C,14_107715024_C_T,14_107715644_A_G,14_107715766_T_C,14_107715768_T_C,14_107719891_C_T,14_107726188_C_T,14_107726209_G_C,14_107766021_C_T,14_107776323_C_T,14_107776480_G_A,14_107776553_A_G,14_107777899_C_G,14_107778228_T_C,14_107780884_G_C,14_107780984_G_A,14_107781173_T_C,14_107781252_A_G,14_107818599_T_C,14_107818648_C_A,14_107818800_A_G,14_107818882_G_A,14_107818979_A_G,14_107819168_T_C,14_107819279_C_T,14_107819282_A_T,14_107819461_C_A,14_107835013_C_T,14_107841292_G_A,14_107844466_T_C,14_107844776_A_C,14_107844807_T_C,14_107844891_G_T,14_107846557_C_A,14_107847094_G_A,14_107858238_C_G,14_107858716_G_A,14_107909735_G_A,14_108065667_T_C,14_108086451_C_T,14_108087191_G_C,14_108087322_T_C,14_108087392_A_G,14_108087501_T_C,14_108087730_T_G,14_108089172_T_C,14_108093789_A_G,14_108093835_G_A,14_108093881_C_A,14_108113027_T_A,14_108140158_G_A,14_108158371_C_T,14_108158584_G_A,14_108158636_A_G,14_108158972_C_T,14_108186741_G_T,14_108432314_G_C,14_108436687_C_A,14_108436836_G_A,14_108436879_G_A,14_108447767_C_T,14_108449757_C_T,14_108449772_T_A,14_108469726_T_C,14_108470917_G_A,14_108660334_T_A,14_108660409_C_G,14_108663393_T_C,14_108711691_C_T,14_108711880_C_G,14_108711905_A_G,14_108711983_A_G,14_108712140_T_A,14_108712144_C_A,14_108712189_C_T,14_108712194_A_C,14_108712201_A_G,14_108712220_C_T,14_108712625_C_T,14_108712661_C_T,14_108712674_C_T,14_108712758_T_C,14_108712932_G_T,14_108724233_T_C,14_108724383_G_A,14_108724511_C_T,14_108724649_C_A,14_108725105_G_C,14_108725115_G_A,14_108735986_G_A,14_108738683_C_G,14_108738783_C_T,14_108738942_G_A,14_108739063_G_C,14_108739167_A_G,14_108739263_G_A,14_108739395_A_G,14_108739524_T_A,14_108739540_C_T,14_108739798_G_A,14_108739826_C_A,14_108739951_C_T,14_108739996_A_G,14_108740004_T_A,14_108740496_G_A,14_108740560_A_G,14_108740645_A_T,14_108741150_C_T,14_108741757_T_C,14_108746546_A_G,14_108747084_C_T,14_108747324_G_A,14_108747383_A_G,14_108754081_G_T,14_108754082_G_T,14_108754851_C_T,14_108771680_T_C,14_108772134_C_G,14_108777571_G_A,14_108781933_T_C,14_108782302_C_T,14_108782495_C_T,14_108782519_T_C,14_108782547_C_T,14_108783077_A_C,14_108783718_G_A,14_108784822_C_T,14_108790079_G_A,14_108790864_C_A,14_108791039_G_A,14_108791252_G_A,14_108791482_G_A,14_108795550_T_C,14_108795552_A_G,14_108795607_T_G,14_108795608_T_A,14_108795657_C_T,14_108795662_C_T,14_108795667_T_C,14_108795713_A_G,14_108795716_T_C,14_108795728_C_T,14_108796051_T_A,14_108796101_G_T,14_108796124_G_A,14_108796153_C_T,14_108796215_G_C,14_108804600_T_C,14_108804987_A_G,14_108805051_C_T,14_108805143_G_C,14_108805229_C_T,14_108805263_G_A,14_108805483_G_T,14_108805638_C_G,14_108805649_G_A,14_108805894_G_T,14_108805965_A_C,14_108806338_T_G,14_108808679_T_C,14_108809515_C_G,14_108809735_C_A,14_108810235_G_A,14_108810278_T_G,14_108810464_C_T,14_108810633_C_T,14_108810659_G_T,14_108810695_A_G,14_108810703_G_A,14_108810727_C_T,14_108810733_C_T,14_108810734_T_G,14_108810747_C_T,14_108810826_A_G,14_108810914_T_C,14_108810920_T_C,14_108811171_G_C,14_108813070_T_G,14_108813098_G_A,14_108813178_A_G,14_108813319_T_G,14_108813324_G_T,14_108813328_A_T,14_108817313_G_T,14_108817902_A_G,14_108822514_C_G,14_108822540_A_G,14_108823313_C_T,14_108833399_G_A,14_108843239_T_C,14_108849552_A_G,14_108849573_A_G,14_108849583_C_T,14_108851944_T_C,14_108851952_G_A,14_108851972_T_C,14_108852656_T_C,14_108852674_G_A,14_108858300_A_C,14_108862091_A_G,14_108862299_T_C,14_108862437_G_A,14_108862463_G_T,14_108862779_T_G,14_108862821_T_G,14_108862995_T_C,14_108863304_T_C,14_108877428_A_G,14_108877722_G_A,14_108877808_G_A,14_108886711_C_T,14_108887043_C_T,14_108888054_C_T,14_108891719_G_A,14_108891912_C_T,14_108892112_A_C,14_108892304_A_G,14_108893055_T_C,14_108897484_G_A,14_108899967_G_A,14_108900128_A_C,14_108900603_A_G,14_108901049_T_C,14_108901304_C_T,14_108901514_C_T,14_108901813_A_G,14_108905283_A_C,14_108905632_C_T,14_108905638_C_T,14_108905843_A_T,14_108905918_C_G,14_108906127_C_G,14_108906946_A_C,14_108907039_G_A,14_108919411_T_C,14_108919451_C_T,14_108920275_T_C,14_108920438_C_T,14_108926953_C_T,14_108930680_G_A,14_108933635_C_T,14_108937001_A_T,14_108939054_T_C,14_108943285_A_G,14_108943401_C_G,14_108943730_A_G,14_108943974_T_C,14_108947195_C_T,14_108953354_G_A,14_108953612_A_G,14_108953655_G_A,14_108953661_G_A,14_108953694_G_C,14_108953718_A_G,14_108953720_C_T,14_108953845_T_C,14_108953886_C_T,14_108953922_G_A,14_108953971_G_A,14_108954105_C_T,14_108954166_A_G,14_108958793_G_A,14_108959494_A_T,14_108961346_T_C,14_108972853_C_G,14_108973761_A_G,14_108973926_A_T,14_108974563_C_T,14_108983367_A_G,14_108983423_T_C,14_108984032_C_T,14_108986240_T_G,14_108986447_G_A,14_108999419_T_C,14_108999554_C_A,14_108999919_T_A,14_109000176_A_G,14_109007244_A_G,14_109007330_G_A,14_109007338_A_G,14_109007364_A_G,14_109007447_T_C,14_109007453_G_A,14_109007495_A_G,14_109007525_G_A,14_109007757_T_G,14_109007889_C_G,14_109007899_C_G,14_109007982_A_G,14_109008175_T_C,14_109008607_C_T,14_109008740_C_T,14_109008932_T_G,14_109042200_A_G,14_109042735_A_G,14_109043313_T_C,14_109043319_G_A,14_109043427_T_C,14_109043553_T_C,14_109043689_T_C,14_109043727_T_C,14_109043951_T_C,14_109043986_G_A,14_109044112_G_A,14_109044174_G_A,14_109044245_T_C,14_109044277_A_G,14_109044317_A_G,14_109044371_T_C,14_109044581_A_G,14_109045807_T_C,14_109045938_A_G,14_109046026_C_T,14_109046089_G_A,14_109046240_G_A,14_109046252_C_T,14_109046260_T_C,14_109051038_T_C,14_109051365_A_G,14_109051525_T_C,14_109051943_G_C,14_109052528_G_C,14_109052551_T_C,14_109057650_G_A,14_109058051_A_G,14_109058491_G_C,14_109058555_G_A,14_109062809_G_A,14_109062969_A_G,14_109063547_T_C,14_109063556_A_T,14_109063740_C_T,14_109063802_T_C,14_109064287_T_G,14_109064352_G_A,14_109064425_A_C,14_109064460_C_T,14_109064479_C_T,14_109064729_A_G,14_109064737_T_G,14_109068704_G_A,14_109069484_A_G,14_109069865_T_C,14_109070352_C_T,14_109070394_G_T,14_109070714_G_A,14_109074919_C_A,14_109075048_T_C,14_109075432_T_C,14_109083109_G_A,14_109083118_C_T,14_109083149_G_A,14_109083502_C_T,14_109083611_G_A,14_109086840_G_A,14_109086985_C_A,14_109087306_G_T,14_109087391_A_C,14_109087502_T_C,14_109087558_G_A,14_109087612_C_T,14_109088266_T_C,14_109088556_C_A,14_109088780_A_G,14_109101548_G_A,14_109102036_C_T,14_109102453_G_A,14_109102577_T_C,14_109102689_T_C,14_109103565_T_A,14_109103589_C_T,14_109103616_A_G,14_109103707_T_C,14_109103811_A_G,14_109106654_T_C,14_109106657_G_A,14_109107349_G_A,14_109107376_G_A,14_109111623_G_A,14_109111637_T_C,14_109111888_C_A,14_109112299_T_C,14_109115293_C_T,14_109116992_G_A,14_109117190_C_G,14_109117314_G_A,14_109117794_A_G,14_109118430_G_A,14_109118659_G_T,14_109130819_C_A,14_109131535_A_G,14_109135493_G_C,14_109135504_G_A,14_109143893_A_G,14_109143907_G_C,14_109143930_C_T,14_109143965_T_C,14_109144020_T_C,14_109144021_C_T,14_109144149_G_A,14_109144169_G_A,14_109144178_A_G,14_109144234_A_G,14_109144364_A_G,14_109144383_C_T,14_109144477_T_G,14_109144555_T_G,14_109144684_G_A,14_109144687_A_G,14_109144743_C_T,14_109144776_G_A,14_109144799_A_G,14_109170521_G_A,14_109170541_T_C,14_109212017_T_C,14_109212585_G_T,14_109212614_G_T,14_109212879_G_T,14_109271931_C_A,14_109272088_C_T,14_109272219_A_T,14_109272228_A_C,14_109272498_T_C,14_109273378_T_C,14_109274039_C_T,14_109274466_C_T,14_109278938_A_G,14_109279768_G_A,14_109279929_T_C,14_109283010_C_T,14_109286654_G_A,14_109384515_A_C,14_109416850_G_A,14_109426742_A_C,14_109434754_C_A,14_109449065_C_A,14_109483350_A_G,14_109483353_T_C,14_109483484_G_C,14_109483499_T_A,14_109483555_C_T,14_109483671_A_G,14_109483972_C_A,14_109484055_C_T,14_109484142_C_A,14_109484199_A_G,14_109484223_G_T,14_109484442_C_T,14_109484499_C_A,14_109484845_T_C,14_109484898_G_A,14_109484907_G_A,14_109484940_C_A,14_109484982_G_A,14_109484985_G_A,14_109485016_G_A,14_109485148_A_G,14_109485192_G_A,14_109485261_G_A,14_109506114_T_C,14_109509768_C_T,14_109509819_G_A,14_109509918_A_C,14_109510362_G_A,14_109511022_G_A,14_109511041_C_T,14_109511444_A_G,14_109512005_C_T,14_109512145_A_G,14_109512325_C_G,14_109512365_A_G,14_109512633_A_G,14_109512783_G_A,14_109537927_T_C,14_109537948_A_G,14_109537951_C_T,14_109566825_C_T,14_109566870_T_C,14_109567048_A_G,14_109567065_A_G,14_109568958_A_G,14_109569009_G_A,14_109569526_T_C,14_109570997_T_C,14_109571222_C_T,14_109571523_A_G,14_109571572_C_T,14_109571577_C_T,14_109572000_A_G,14_109572391_A_G,14_109575851_T_A,14_109576493_C_T,14_109576582_G_C,14_109576586_A_G,14_109576593_C_T,14_109576596_G_C,14_109583068_C_A,14_109583133_C_T,14_109583305_T_C,14_109583480_G_C,14_109584111_T_C,14_109584405_G_T,14_109584521_C_T,14_109584586_G_C,14_109584789_T_G,14_109592346_A_G,14_109592372_C_T,14_109592395_G_A,14_109592421_A_G,14_109592452_G_A,14_109592487_T_C,14_109592509_C_T,14_109593564_G_A,14_109594079_G_A,14_109594139_T_C,14_109594152_T_C,14_109594410_G_A,14_109594532_G_A,14_109594560_A_G,14_109594604_C_T,14_109594690_G_C,14_109595198_C_G,14_109595201_A_C,14_109595461_G_A,14_109595530_T_C,14_109595571_G_A,14_109597323_A_G,14_109597532_A_C,14_109599382_A_G,14_109599604_T_C,14_109599678_C_T,14_109623565_G_A
ENSSSCG00000010518	14_108065667_T_C,14_108086451_C_T,14_108093835_G_A,14_108093881_C_A,14_108140158_G_A,14_108158371_C_T,14_108186741_G_T,14_108447664_C_T,14_108447767_C_T,14_108448259_A_G,14_108449772_T_A,14_108459777_C_A,14_108469726_T_C,14_108711691_C_T,14_108711880_C_G,14_108711905_A_G,14_108711983_A_G,14_108712140_T_A,14_108712144_C_A,14_108712189_C_T,14_108712194_A_C,14_108712201_A_G,14_108712220_C_T,14_108712625_C_T,14_108712758_T_C,14_108712932_G_T,14_108724233_T_C,14_108724383_G_A,14_108725105_G_C,14_108735986_G_A,14_108738683_C_G,14_108738783_C_T,14_108739063_G_C,14_108739540_C_T,14_108739826_C_A,14_108746546_A_G,14_108747084_C_T,14_108783077_A_C,14_108805894_G_T,14_108809735_C_A,14_108813070_T_G,14_108813178_A_G,14_108897484_G_A,14_108953354_G_A,14_108953655_G_A,14_108953661_G_A,14_108953694_G_C,14_108953718_A_G,14_108953720_C_T,14_108953845_T_C,14_108953971_G_A,14_108954105_C_T,14_108954166_A_G,14_109043319_G_A,14_109043951_T_C,14_109043986_G_A,14_109044174_G_A,14_109044245_T_C,14_109044277_A_G,14_109044371_T_C,14_109044581_A_G,14_109046240_G_A,14_109051365_A_G,14_109051943_G_C,14_109062969_A_G,14_109063547_T_C,14_109069484_A_G,14_109070352_C_T,14_109083611_G_A,14_109102036_C_T,14_109103565_T_A,14_109103811_A_G,14_109537951_C_T,14_109576493_C_T,14_109583068_C_A,14_109583133_C_T,14_109583305_T_C,14_109672686_G_A
ENSSSCG00000010519	14_108735986_G_A,14_108738683_C_G,14_108739063_G_C,14_108739826_C_A,14_108739951_C_T,14_108741757_T_C,14_108747383_A_G,14_108754081_G_T,14_108754082_G_T,14_108754851_C_T,14_108782519_T_C,14_108782547_C_T,14_108783077_A_C,14_108790079_G_A,14_108790864_C_A,14_108791252_G_A,14_108791482_G_A,14_108804987_A_G,14_108805051_C_T,14_108805143_G_C,14_108805263_G_A,14_108805483_G_T,14_108809515_C_G,14_108809735_C_A,14_108810235_G_A,14_108810464_C_T,14_108810727_C_T,14_108810733_C_T,14_108810734_T_G,14_108810747_C_T,14_108810914_T_C,14_108811171_G_C,14_108863304_T_C,14_108877722_G_A,14_108888054_C_T,14_108891719_G_A,14_108892112_A_C,14_108897484_G_A,14_108905632_C_T,14_108905638_C_T,14_108907039_G_A,14_108920438_C_T,14_108926953_C_T,14_108953354_G_A,14_108953661_G_A,14_108953694_G_C,14_108953922_G_A,14_108953971_G_A,14_108958793_G_A,14_108974563_C_T,14_108983367_A_G,14_108983423_T_C,14_108986240_T_G,14_108986447_G_A,14_108999554_C_A,14_108999919_T_A,14_109000176_A_G,14_109007364_A_G,14_109007757_T_G,14_109008607_C_T,14_109044174_G_A,14_109046026_C_T,14_109046089_G_A,14_109046240_G_A,14_109046252_C_T,14_109046260_T_C,14_109051365_A_G,14_109051943_G_C,14_109062809_G_A,14_109063556_A_T,14_109063740_C_T,14_109064425_A_C,14_109064460_C_T,14_109064479_C_T,14_109074919_C_A,14_109083611_G_A,14_109088266_T_C,14_109101548_G_A,14_109102036_C_T,14_109102577_T_C,14_109103565_T_A,14_109103589_C_T,14_109103811_A_G,14_109115293_C_T,14_109116992_G_A,14_109117190_C_G,14_109117314_G_A,14_109117794_A_G,14_109118659_G_T,14_109130819_C_A,14_109135493_G_C,14_109143893_A_G,14_109143907_G_C,14_109143965_T_C,14_109144020_T_C,14_109144021_C_T,14_109144149_G_A,14_109144169_G_A,14_109144178_A_G,14_109144234_A_G,14_109144364_A_G,14_109144383_C_T,14_109144477_T_G,14_109144555_T_G,14_109144684_G_A,14_109144687_A_G,14_109144743_C_T,14_109144776_G_A,14_109212017_T_C,14_109212585_G_T,14_109212614_G_T,14_109212879_G_T,14_109272088_C_T,14_109272219_A_T,14_109274466_C_T,14_109279768_G_A,14_109279929_T_C,14_109283010_C_T,14_109286654_G_A,14_109485148_A_G,14_109576493_C_T,14_109584405_G_T,14_109623565_G_A,14_109638711_C_T,14_109672686_G_A
ENSSSCG00000010521	14_108771680_T_C,14_108843239_T_C,14_108862091_A_G,14_108862437_G_A,14_108862463_G_T,14_108862779_T_G,14_108973926_A_T,14_108974563_C_T,14_109007364_A_G,14_109007757_T_G,14_109008607_C_T,14_109042200_A_G,14_109042735_A_G,14_109043689_T_C,14_109045938_A_G,14_109111623_G_A,14_109170521_G_A
ENSSSCG00000010523	14_108086451_C_T,14_108087191_G_C,14_108087322_T_C,14_108087501_T_C,14_108087730_T_G,14_108089172_T_C,14_108093835_G_A,14_108093881_C_A,14_108140158_G_A,14_108158371_C_T,14_108158584_G_A,14_108158636_A_G,14_108158972_C_T,14_108186741_G_T,14_108432314_G_C,14_108436836_G_A,14_108436879_G_A,14_108447767_C_T,14_108449757_C_T,14_108449772_T_A,14_108469726_T_C,14_108470917_G_A,14_108660334_T_A,14_108660409_C_G,14_108663393_T_C,14_108711691_C_T,14_108711880_C_G,14_108711905_A_G,14_108711983_A_G,14_108712140_T_A,14_108712144_C_A,14_108712189_C_T,14_108712194_A_C,14_108712201_A_G,14_108712220_C_T,14_108712625_C_T,14_108712661_C_T,14_108712674_C_T,14_108712758_T_C,14_108712932_G_T,14_108724233_T_C,14_108724383_G_A,14_108724511_C_T,14_108724649_C_A,14_108725105_G_C,14_108725115_G_A,14_108735986_G_A,14_108738683_C_G,14_108738783_C_T,14_108738942_G_A,14_108739063_G_C,14_108739167_A_G,14_108739263_G_A,14_108739395_A_G,14_108739524_T_A,14_108739540_C_T,14_108739798_G_A,14_108739826_C_A,14_108739951_C_T,14_108739996_A_G,14_108740496_G_A,14_108740560_A_G,14_108740645_A_T,14_108741150_C_T,14_108741757_T_C,14_108746546_A_G,14_108747084_C_T,14_108747324_G_A,14_108747383_A_G,14_108754081_G_T,14_108754082_G_T,14_108754851_C_T,14_108771680_T_C,14_108772134_C_G,14_108777571_G_A,14_108781933_T_C,14_108782302_C_T,14_108782495_C_T,14_108782519_T_C,14_108782547_C_T,14_108783077_A_C,14_108783718_G_A,14_108784822_C_T,14_108790079_G_A,14_108790864_C_A,14_108791039_G_A,14_108791252_G_A,14_108791482_G_A,14_108791745_G_A,14_108795550_T_C,14_108795552_A_G,14_108795607_T_G,14_108795608_T_A,14_108795657_C_T,14_108795662_C_T,14_108795667_T_C,14_108795713_A_G,14_108795716_T_C,14_108795728_C_T,14_108796051_T_A,14_108796101_G_T,14_108796124_G_A,14_108796153_C_T,14_108796215_G_C,14_108804600_T_C,14_108804987_A_G,14_108805051_C_T,14_108805143_G_C,14_108805229_C_T,14_108805263_G_A,14_108805483_G_T,14_108805638_C_G,14_108805649_G_A,14_108805894_G_T,14_108805965_A_C,14_108806338_T_G,14_108808679_T_C,14_108809515_C_G,14_108809735_C_A,14_108810235_G_A,14_108810278_T_G,14_108810464_C_T,14_108810633_C_T,14_108810659_G_T,14_108810695_A_G,14_108810703_G_A,14_108810727_C_T,14_108810733_C_T,14_108810734_T_G,14_108810747_C_T,14_108810826_A_G,14_108810914_T_C,14_108810920_T_C,14_108811171_G_C,14_108813070_T_G,14_108813098_G_A,14_108813178_A_G,14_108813319_T_G,14_108813324_G_T,14_108813328_A_T,14_108817313_G_T,14_108817902_A_G,14_108822514_C_G,14_108822540_A_G,14_108823313_C_T,14_108833399_G_A,14_108849552_A_G,14_108849573_A_G,14_108849583_C_T,14_108851944_T_C,14_108851952_G_A,14_108851972_T_C,14_108852656_T_C,14_108852674_G_A,14_108858300_A_C,14_108862091_A_G,14_108862299_T_C,14_108862437_G_A,14_108862463_G_T,14_108862779_T_G,14_108862821_T_G,14_108862995_T_C,14_108863304_T_C,14_108877428_A_G,14_108877722_G_A,14_108877808_G_A,14_108886711_C_T,14_108887043_C_T,14_108888054_C_T,14_108891719_G_A,14_108891912_C_T,14_108892112_A_C,14_108892304_A_G,14_108893055_T_C,14_108897484_G_A,14_108899967_G_A,14_108900128_A_C,14_108900603_A_G,14_108901049_T_C,14_108901304_C_T,14_108901514_C_T,14_108901813_A_G,14_108905283_A_C,14_108905632_C_T,14_108905638_C_T,14_108905843_A_T,14_108905918_C_G,14_108906127_C_G,14_108906946_A_C,14_108907039_G_A,14_108919411_T_C,14_108919451_C_T,14_108920275_T_C,14_108920438_C_T,14_108926953_C_T,14_108930680_G_A,14_108933635_C_T,14_108937001_A_T,14_108939054_T_C,14_108943285_A_G,14_108943401_C_G,14_108943730_A_G,14_108943974_T_C,14_108947195_C_T,14_108953354_G_A,14_108953612_A_G,14_108953655_G_A,14_108953661_G_A,14_108953694_G_C,14_108953718_A_G,14_108953720_C_T,14_108953845_T_C,14_108953886_C_T,14_108953922_G_A,14_108953971_G_A,14_108954105_C_T,14_108954166_A_G,14_108958793_G_A,14_108959494_A_T,14_108961346_T_C,14_108973926_A_T,14_108974563_C_T,14_108983367_A_G,14_108983423_T_C,14_108984032_C_T,14_108986240_T_G,14_108986447_G_A,14_108999419_T_C,14_108999554_C_A,14_108999919_T_A,14_109000176_A_G,14_109007244_A_G,14_109007330_G_A,14_109007338_A_G,14_109007364_A_G,14_109007447_T_C,14_109007453_G_A,14_109007495_A_G,14_109007525_G_A,14_109007757_T_G,14_109007889_C_G,14_109007899_C_G,14_109007982_A_G,14_109008175_T_C,14_109008607_C_T,14_109008932_T_G,14_109042200_A_G,14_109042735_A_G,14_109043313_T_C,14_109043319_G_A,14_109043427_T_C,14_109043553_T_C,14_109043689_T_C,14_109043727_T_C,14_109043951_T_C,14_109043986_G_A,14_109044112_G_A,14_109044174_G_A,14_109044245_T_C,14_109044277_A_G,14_109044317_A_G,14_109044371_T_C,14_109044581_A_G,14_109045807_T_C,14_109045938_A_G,14_109046026_C_T,14_109046089_G_A,14_109046240_G_A,14_109046252_C_T,14_109046260_T_C,14_109051038_T_C,14_109051365_A_G,14_109051525_T_C,14_109051943_G_C,14_109052528_G_C,14_109052551_T_C,14_109058051_A_G,14_109058491_G_C,14_109058555_G_A,14_109062809_G_A,14_109062969_A_G,14_109063547_T_C,14_109063556_A_T,14_109063740_C_T,14_109063802_T_C,14_109064287_T_G,14_109064352_G_A,14_109064425_A_C,14_109064460_C_T,14_109064479_C_T,14_109064729_A_G,14_109064737_T_G,14_109068704_G_A,14_109069484_A_G,14_109069865_T_C,14_109070352_C_T,14_109070394_G_T,14_109070714_G_A,14_109074919_C_A,14_109075048_T_C,14_109075432_T_C,14_109083109_G_A,14_109083118_C_T,14_109083149_G_A,14_109083502_C_T,14_109083611_G_A,14_109086840_G_A,14_109086985_C_A,14_109087306_G_T,14_109087391_A_C,14_109087502_T_C,14_109087558_G_A,14_109087612_C_T,14_109088266_T_C,14_109088556_C_A,14_109101548_G_A,14_109102036_C_T,14_109102453_G_A,14_109102577_T_C,14_109102689_T_C,14_109103565_T_A,14_109103589_C_T,14_109103616_A_G,14_109103707_T_C,14_109103811_A_G,14_109106654_T_C,14_109106657_G_A,14_109107349_G_A,14_109107376_G_A,14_109111623_G_A,14_109111637_T_C,14_109111888_C_A,14_109112299_T_C,14_109115293_C_T,14_109116992_G_A,14_109117190_C_G,14_109117314_G_A,14_109117794_A_G,14_109118430_G_A,14_109118659_G_T,14_109130819_C_A,14_109131535_A_G,14_109135493_G_C,14_109135504_G_A,14_109143893_A_G,14_109143907_G_C,14_109143930_C_T,14_109143965_T_C,14_109144020_T_C,14_109144021_C_T,14_109144149_G_A,14_109144169_G_A,14_109144178_A_G,14_109144234_A_G,14_109144364_A_G,14_109144383_C_T,14_109144477_T_G,14_109144555_T_G,14_109144684_G_A,14_109144687_A_G,14_109144743_C_T,14_109144776_G_A,14_109144799_A_G,14_109170521_G_A,14_109170541_T_C,14_109212017_T_C,14_109212585_G_T,14_109212614_G_T,14_109212879_G_T,14_109271931_C_A,14_109272088_C_T,14_109272219_A_T,14_109272228_A_C,14_109272498_T_C,14_109273378_T_C,14_109274039_C_T,14_109274466_C_T,14_109278938_A_G,14_109279768_G_A,14_109279929_T_C,14_109283010_C_T,14_109286654_G_A,14_109384515_A_C,14_109416850_G_A,14_109426742_A_C,14_109434754_C_A,14_109449065_C_A,14_109483350_A_G,14_109483353_T_C,14_109483484_G_C,14_109483499_T_A,14_109483555_C_T,14_109483671_A_G,14_109483972_C_A,14_109484055_C_T,14_109484142_C_A,14_109484199_A_G,14_109484223_G_T,14_109484442_C_T,14_109484499_C_A,14_109484845_T_C,14_109484898_G_A,14_109484907_G_A,14_109484940_C_A,14_109484982_G_A,14_109484985_G_A,14_109485016_G_A,14_109485148_A_G,14_109485261_G_A,14_109506114_T_C,14_109509768_C_T,14_109509819_G_A,14_109509918_A_C,14_109510362_G_A,14_109511041_C_T,14_109511444_A_G,14_109512005_C_T,14_109512145_A_G,14_109512325_C_G,14_109512365_A_G,14_109512633_A_G,14_109512783_G_A,14_109537927_T_C,14_109537948_A_G,14_109537951_C_T,14_109569009_G_A,14_109570997_T_C,14_109571222_C_T,14_109571523_A_G,14_109571572_C_T,14_109571577_C_T,14_109572000_A_G,14_109572391_A_G,14_109575851_T_A,14_109576493_C_T,14_109576582_G_C,14_109576586_A_G,14_109576593_C_T,14_109576596_G_C,14_109583305_T_C,14_109583480_G_C,14_109584111_T_C,14_109584405_G_T,14_109584521_C_T,14_109584586_G_C,14_109584789_T_G,14_109592346_A_G,14_109592372_C_T,14_109592395_G_A,14_109592421_A_G,14_109592452_G_A,14_109592487_T_C,14_109592509_C_T,14_109593564_G_A,14_109594079_G_A,14_109594139_T_C,14_109594152_T_C,14_109594410_G_A,14_109594690_G_C,14_109599678_C_T,14_109672686_G_A,14_109698661_C_T,14_109706282_G_A,14_109706338_G_A,14_109713451_G_A
ENSSSCG00000010527	14_108447767_C_T,14_108663393_T_C,14_108712625_C_T,14_108725115_G_A,14_108746546_A_G,14_108747084_C_T,14_108772134_C_G,14_108781933_T_C,14_108782302_C_T,14_108782495_C_T,14_108782519_T_C,14_108782547_C_T,14_108783077_A_C,14_108784822_C_T,14_108795550_T_C,14_108795552_A_G,14_108795607_T_G,14_108795608_T_A,14_108795657_C_T,14_108795662_C_T,14_108795667_T_C,14_108795713_A_G,14_108795716_T_C,14_108795728_C_T,14_108796051_T_A,14_108796101_G_T,14_108796124_G_A,14_108796153_C_T,14_108796215_G_C,14_108809515_C_G,14_108810695_A_G,14_108810703_G_A,14_108817902_A_G,14_108822514_C_G,14_108822540_A_G,14_108823313_C_T,14_108849552_A_G,14_108849573_A_G,14_108851944_T_C,14_108851952_G_A,14_108851972_T_C,14_108852656_T_C,14_108852674_G_A,14_108858300_A_C,14_108862091_A_G,14_108862299_T_C,14_108862437_G_A,14_108862463_G_T,14_108862779_T_G,14_108862821_T_G,14_108862995_T_C,14_108863304_T_C,14_108877428_A_G,14_108877722_G_A,14_108886711_C_T,14_108892112_A_C,14_108892304_A_G,14_108900603_A_G,14_108905283_A_C,14_108905632_C_T,14_108905638_C_T,14_108905843_A_T,14_108905918_C_G,14_108906946_A_C,14_108907039_G_A,14_108919411_T_C,14_108919451_C_T,14_108920275_T_C,14_108930680_G_A,14_108933635_C_T,14_108937001_A_T,14_108939054_T_C,14_108943285_A_G,14_108943730_A_G,14_108943974_T_C,14_108947195_C_T,14_108953354_G_A,14_108953612_A_G,14_108953655_G_A,14_108953661_G_A,14_108953694_G_C,14_108953718_A_G,14_108953720_C_T,14_108953845_T_C,14_108953886_C_T,14_108953922_G_A,14_108953971_G_A,14_108954105_C_T,14_108954166_A_G,14_108958793_G_A,14_108959494_A_T,14_108961346_T_C,14_108973926_A_T,14_108974563_C_T,14_109007244_A_G,14_109007330_G_A,14_109007338_A_G,14_109007364_A_G,14_109007453_G_A,14_109007495_A_G,14_109007525_G_A,14_109007757_T_G,14_109007889_C_G,14_109007899_C_G,14_109007982_A_G,14_109008175_T_C,14_109043313_T_C,14_109043319_G_A,14_109043553_T_C,14_109043727_T_C,14_109043951_T_C,14_109043986_G_A,14_109044112_G_A,14_109044174_G_A,14_109044245_T_C,14_109044277_A_G,14_109044317_A_G,14_109044371_T_C,14_109046026_C_T,14_109046089_G_A,14_109046252_C_T,14_109046260_T_C,14_109051943_G_C,14_109052528_G_C,14_109064729_A_G,14_109064737_T_G,14_109069484_A_G,14_109069865_T_C,14_109070394_G_T,14_109070714_G_A,14_109075432_T_C,14_109083109_G_A,14_109083118_C_T,14_109083149_G_A,14_109083611_G_A,14_109086840_G_A,14_109086985_C_A,14_109087306_G_T,14_109087391_A_C,14_109087502_T_C,14_109087558_G_A,14_109087612_C_T,14_109088780_A_G,14_109101548_G_A,14_109102036_C_T,14_109102453_G_A,14_109102689_T_C,14_109103565_T_A,14_109103589_C_T,14_109103616_A_G,14_109103707_T_C,14_109103811_A_G,14_109106654_T_C,14_109106657_G_A,14_109107296_G_A,14_109107363_C_A,14_109109381_G_A,14_109109693_G_A,14_109110109_G_A,14_109111637_T_C,14_109112165_C_T,14_109112299_T_C,14_109117190_C_G,14_109117314_G_A,14_109117794_A_G,14_109118430_G_A,14_109130819_C_A,14_109131535_A_G,14_109170521_G_A,14_109271931_C_A,14_109272088_C_T,14_109272219_A_T,14_109272228_A_C,14_109273378_T_C,14_109274039_C_T,14_109283010_C_T,14_109286654_G_A,14_109434754_C_A,14_109571222_C_T,14_109571577_C_T,14_109583068_C_A,14_109583133_C_T,14_109583305_T_C,14_109623565_G_A,14_109638133_C_T,14_109638711_C_T,14_109647718_G_A,14_109672686_G_A,14_109713781_C_T
ENSSSCG00000010528	14_108849573_A_G,14_108877808_G_A,14_108953354_G_A,14_109068704_G_A,14_109117190_C_G,14_109117314_G_A,14_109131535_A_G,14_109170521_G_A,14_109416850_G_A,14_109426742_A_C,14_109434754_C_A,14_109483555_C_T,14_109485148_A_G,14_109537951_C_T,14_109571572_C_T,14_109572000_A_G,14_109576493_C_T,14_109576582_G_C,14_109576586_A_G,14_109576593_C_T,14_109583068_C_A,14_109583133_C_T,14_109583480_G_C,14_109584111_T_C,14_109584405_G_T,14_109584521_C_T,14_109584586_G_C,14_109584789_T_G,14_109593564_G_A,14_109594690_G_C,14_109597532_A_C,14_109599678_C_T,14_109623565_G_A,14_109625885_G_A,14_109626565_C_T,14_109635049_G_A,14_109635202_C_T,14_109638133_C_T,14_109638711_C_T,14_109647718_G_A,14_109672686_G_A,14_109698612_T_C,14_109698661_C_T,14_109698806_C_T,14_109706325_T_C,14_109706410_A_G,14_109706463_C_A,14_109706656_T_C,14_109706746_T_C,14_109706757_T_C,14_109706840_G_C,14_109706844_C_T,14_109706892_T_C,14_109706927_C_G,14_109706964_T_C,14_109707018_C_T,14_109707028_C_T,14_109707047_G_A,14_109707065_T_C,14_109707084_G_A,14_109707113_T_C,14_109707172_C_T,14_109707215_T_A,14_109707518_T_C,14_109707587_A_G,14_109707722_A_C,14_109707838_C_A,14_109707843_G_A,14_109707946_T_C,14_109708025_C_T,14_109713425_A_C,14_109713448_A_G,14_109713451_G_A,14_109713574_C_T,14_109713595_A_G,14_109713646_T_G,14_109713744_G_A,14_109713781_C_T,14_109713796_C_G,14_109713797_A_G,14_109713831_A_G,14_109728178_C_T,14_109728315_C_T,14_109728427_G_A,14_109728575_C_T,14_109728793_C_T,14_109728855_T_C,14_109728926_G_A,14_109729035_T_C,14_109729160_T_C,14_109729294_G_A,14_109729457_G_A,14_109729463_T_C,14_109729544_G_A,14_109729622_C_T,14_109729650_G_A,14_109729677_C_T,14_109729777_T_C,14_109729807_A_T,14_109729827_A_G,14_109738500_T_C
ENSSSCG00000010530	14_108973926_A_T,14_109008607_C_T,14_109042200_A_G,14_109042735_A_G,14_109043689_T_C,14_109043951_T_C,14_109043986_G_A,14_109044112_G_A,14_109044581_A_G,14_109045807_T_C,14_109045938_A_G,14_109046026_C_T,14_109046089_G_A,14_109051038_T_C,14_109088556_C_A,14_109107296_G_A,14_109107363_C_A,14_109109381_G_A,14_109109693_G_A,14_109111646_C_T,14_109115293_C_T,14_109212017_T_C,14_109212585_G_T,14_109212614_G_T,14_109212879_G_T,14_109272498_T_C,14_109278938_A_G,14_109384515_A_C,14_109485148_A_G,14_109537951_C_T,14_109571572_C_T,14_109571577_C_T,14_109576493_C_T,14_109584405_G_T,14_109706325_T_C,14_109706338_G_A,14_109706410_A_G,14_109706746_T_C,14_109706757_T_C,14_109706768_A_C,14_109706840_G_C,14_109706844_C_T,14_109706892_T_C,14_109706927_C_G,14_109706964_T_C,14_109707028_C_T,14_109707047_G_A,14_109707065_T_C,14_109707084_G_A,14_109707113_T_C,14_109707172_C_T,14_109707215_T_A,14_109707843_G_A,14_109708025_C_T,14_109713425_A_C,14_109713448_A_G,14_109713451_G_A,14_109713574_C_T,14_109713595_A_G,14_109713646_T_G,14_109713744_G_A,14_109713781_C_T,14_109713796_C_G,14_109713797_A_G,14_109713831_A_G,14_109728178_C_T,14_109728575_C_T
ENSSSCG00000010532	14_108740338_A_G,14_108741035_A_G
ENSSSCG00000010533	14_108813098_G_A,14_108974624_T_C,14_108974707_A_G,14_108984147_T_G,14_108999554_C_A,14_108999919_T_A,14_109000176_A_G,14_109007453_G_A,14_109008932_T_G,14_109042200_A_G,14_109042735_A_G,14_109043313_T_C,14_109043319_G_A,14_109043553_T_C,14_109043689_T_C,14_109043727_T_C,14_109043951_T_C,14_109043986_G_A,14_109044112_G_A,14_109044174_G_A,14_109044245_T_C,14_109044277_A_G,14_109044317_A_G,14_109044371_T_C,14_109044581_A_G,14_109045807_T_C,14_109046026_C_T,14_109046089_G_A,14_109046252_C_T,14_109046260_T_C,14_109069484_A_G,14_109070394_G_T,14_109070714_G_A,14_109086840_G_A,14_109086985_C_A,14_109087306_G_T,14_109087391_A_C,14_109087612_C_T,14_109107349_G_A,14_109115293_C_T,14_109118659_G_T,14_109212017_T_C,14_109212585_G_T,14_109212614_G_T,14_109212879_G_T,14_109271931_C_A,14_109272088_C_T,14_109272219_A_T,14_109272228_A_C,14_109274039_C_T,14_109274466_C_T,14_109279768_G_A,14_109279929_T_C,14_109283010_C_T,14_109286654_G_A,14_109485148_A_G,14_109537951_C_T,14_109571572_C_T,14_109576493_C_T,14_109584586_G_C,14_109584789_T_G,14_109593564_G_A,14_109594690_G_C,14_109706282_G_A,14_109706328_T_C,14_109706329_G_T,14_109706338_G_A,14_109706551_C_T,14_109728452_G_A,14_109728670_G_A,14_109728806_A_G,14_110595840_G_T,14_110635858_T_G,14_110636087_G_T
ENSSSCG00000010534	14_108772134_C_G,14_108782302_C_T,14_108782495_C_T,14_108782519_T_C,14_108782547_C_T,14_108783077_A_C,14_108783718_G_A,14_108790079_G_A,14_108790864_C_A,14_108791039_G_A,14_108791252_G_A,14_108791482_G_A,14_108805483_G_T,14_108809735_C_A,14_108810235_G_A,14_108810278_T_G,14_108810464_C_T,14_108810633_C_T,14_108810659_G_T,14_108810695_A_G,14_108810703_G_A,14_108810727_C_T,14_108810733_C_T,14_108810734_T_G,14_108810747_C_T,14_108810914_T_C,14_108811171_G_C,14_108813070_T_G,14_108813178_A_G,14_108813319_T_G,14_108813324_G_T,14_108813328_A_T,14_108851944_T_C,14_108852674_G_A,14_108877808_G_A,14_108887043_C_T,14_108888054_C_T,14_108891719_G_A,14_108897484_G_A,14_108905283_A_C,14_108905632_C_T,14_108905638_C_T,14_108906127_C_G,14_108907039_G_A,14_108919451_C_T,14_108920438_C_T,14_108926953_C_T,14_109070394_G_T,14_109070714_G_A,14_109118659_G_T,14_109272219_A_T,14_109272228_A_C,14_109274466_C_T,14_109279929_T_C,14_109283010_C_T,14_109485148_A_G,14_109537951_C_T,14_109566857_G_A,14_109570413_C_T,14_109571077_C_T,14_109571572_C_T,14_109572000_A_G,14_109576493_C_T,14_109578020_C_A,14_109578040_A_G,14_109584405_G_T,14_109584521_C_T,14_109594690_G_C,14_109672686_G_A,14_109706282_G_A,14_109706338_G_A,14_109713451_G_A,14_109713781_C_T,14_109728178_C_T,14_109728452_G_A,14_109728575_C_T,14_109728670_G_A,14_109728793_C_T,14_109728806_A_G,14_109728926_G_A,14_109729035_T_C,14_109729294_G_A,14_109729457_G_A,14_109729463_T_C,14_109729544_G_A,14_109729622_C_T,14_109729650_G_A,14_109729677_C_T,14_109729807_A_T,14_109729827_A_G,14_110595840_G_T,14_110609971_A_G,14_110615022_A_G,14_110615104_G_A,14_110615105_C_G,14_110615162_C_T,14_110615257_C_T,14_110615314_G_A,14_110621971_C_T,14_110622194_C_T,14_110622298_G_T,14_110622387_G_A,14_110624969_T_C,14_110625088_C_T,14_110635858_T_G,14_110636087_G_T
ENSSSCG00000010536	14_109567170_C_T,14_109738220_A_C,14_109738360_A_G,14_109739111_T_C,14_109739163_T_C,14_109754714_T_G,14_109765440_G_C,14_109885863_T_C,14_110609971_A_G,14_110636255_A_G,14_110636377_T_A,14_111156828_G_A,14_111478111_A_G,14_111480404_C_T,14_111480547_G_C,14_111482579_G_C,14_111482645_T_C,14_111482651_G_C
ENSSSCG00000010540	14_110828050_C_A,14_110880813_A_G,14_110913270_T_C,14_111027527_A_G,14_111027635_T_A,14_111027682_A_G,14_111113188_T_C
ENSSSCG00000010541	14_110403621_G_T,14_110595776_C_T,14_110607366_C_A,14_110610409_T_A,14_110621971_C_T,14_110622107_T_C,14_110622298_G_T,14_110622387_G_A,14_110624950_T_C,14_110641653_C_T,14_110642058_G_T,14_110722687_A_G,14_110728678_A_G,14_110738308_G_A,14_110738405_G_T,14_110806130_T_G,14_110806471_A_G,14_110806618_T_A,14_110806855_G_C,14_110827206_A_G,14_110827249_A_G,14_110827344_G_A,14_110827370_T_G,14_110828500_G_T,14_110865824_G_T,14_110865858_G_A,14_110865876_G_A,14_110880833_G_A,14_110881074_T_C,14_110881123_G_A,14_110894350_T_G,14_110894497_G_A,14_110894560_G_C,14_110894813_G_C,14_110894919_G_A,14_110894953_C_T,14_110894965_T_C,14_110895508_T_G,14_110895677_G_A,14_110895981_A_G,14_110896036_T_C,14_110913790_G_A,14_110955339_T_C,14_110955655_G_A,14_110962714_G_A,14_110963329_C_T,14_110972914_G_C,14_111025736_T_A,14_111025964_T_G,14_111026072_A_G,14_111026549_G_A,14_111026991_C_T,14_111027057_G_A,14_111027064_C_T,14_111027189_T_C,14_111027374_A_G,14_111027398_T_G,14_111027478_G_C,14_111027705_T_C,14_111027826_G_A,14_111048119_C_G,14_111048370_A_G,14_111054143_C_A,14_111054422_T_A,14_111075963_C_T,14_111082768_G_A,14_111083418_T_C,14_111083503_C_T,14_111083707_G_A,14_111083770_G_A,14_111086253_T_C,14_111086563_A_C,14_111093925_A_G,14_111096147_T_C,14_111096718_A_G,14_111100401_T_A,14_111100439_A_G,14_111100522_T_C,14_111100551_T_C,14_111100591_G_A,14_111100660_C_A,14_111100843_C_T,14_111101118_T_C,14_111112710_T_C,14_111113607_A_G,14_111122949_C_A,14_111134767_A_G,14_111135078_T_C,14_111135192_G_A,14_111135543_T_C,14_111135968_A_C,14_111145736_A_C,14_111156346_A_G,14_111156365_G_A,14_111156596_A_G,14_111156753_T_C,14_111156790_G_A,14_111156823_G_A,14_111156827_T_G,14_111156854_C_T,14_111156916_T_C,14_111157136_G_A,14_111157287_T_C,14_111157371_G_A,14_111157502_G_C,14_111157535_T_C,14_111157811_G_A,14_111167631_T_C,14_111167835_C_T,14_111167841_T_C,14_111168067_A_G,14_111168070_A_G,14_111168166_C_T,14_111179525_C_T,14_111179807_T_C,14_111179824_C_T,14_111179889_C_T,14_111185732_A_G,14_111185890_A_T,14_111227159_T_A,14_111323989_T_C,14_111386857_G_A,14_111387564_T_C,14_111397573_C_G,14_111397705_A_G,14_111398517_C_T,14_111398538_A_G,14_111416142_T_C,14_111416565_G_A,14_111416793_T_C,14_111447651_A_G,14_111447792_T_C,14_111447903_C_G,14_111448056_T_C,14_111448474_T_C,14_111448488_C_T,14_111450401_G_A,14_111450477_T_A,14_111450601_G_A,14_111450655_C_G,14_111450991_G_A,14_111451267_G_C,14_111451285_A_C,14_111451312_G_T,14_111451320_A_T,14_111451329_A_G,14_111451390_A_G,14_111451406_C_G,14_111451534_A_G,14_111451619_T_G,14_111451847_A_G,14_111460852_A_C,14_111460946_C_G,14_111461631_T_C,14_111461751_C_T,14_111461804_G_A,14_111462051_G_A,14_111471831_T_C,14_111471917_T_C,14_111478111_A_G,14_111480404_C_T,14_111480547_G_C,14_111481669_C_T,14_111481798_T_C,14_111482579_G_C,14_111482645_T_C,14_111482651_G_C,14_111482742_G_A,14_111482920_C_A,14_111586541_C_G,14_111588357_T_C,14_111588668_C_T,14_111614544_C_T,14_111614654_G_A,14_111614768_T_C,14_111614916_A_G,14_111614968_C_A,14_111615094_G_A,14_111622993_G_A,14_111623454_G_A,14_111623824_C_A,14_111624043_C_G,14_111632956_A_G,14_111633186_C_T,14_111633304_G_A,14_111633327_T_G,14_111633512_T_C,14_111633621_A_G,14_111633656_C_T,14_111633677_C_A,14_111636350_T_C,14_111636516_C_A,14_111636653_C_A,14_111636783_T_C,14_111660933_T_C,14_111660934_C_T,14_111661030_A_G,14_111662720_C_T,14_111663544_A_G,14_111663776_G_A,14_111750998_T_G,14_111781266_G_A,14_111818939_G_A,14_111819034_T_C,14_111819130_T_C,14_111819251_T_C,14_111819258_A_G,14_111823245_G_C,14_111832062_A_G,14_111879370_A_G,14_111879489_T_C,14_111879518_C_T,14_111890411_C_T,14_111890423_T_A,14_111890441_T_C,14_111890533_A_G,14_111890565_C_T,14_111890889_G_A,14_111890934_G_A,14_111891141_T_C,14_111891191_C_G,14_111891292_G_A,14_111891624_C_T,14_111891752_A_G,14_111891768_T_C,14_111891802_T_C,14_111891825_A_G,14_111892305_C_T,14_111892358_G_A,14_111892522_A_G,14_111892531_T_C
ENSSSCG00000010542	14_110403621_G_T,14_110595776_C_T,14_110738405_G_T,14_110805703_T_C,14_110806041_T_G,14_110806130_T_G,14_110806471_A_G,14_110827206_A_G,14_110827249_A_G,14_110827370_T_G,14_110827406_G_A,14_110827630_C_T,14_110827661_G_A,14_110827700_C_T,14_110828050_C_A,14_110828500_G_T,14_110865824_G_T,14_110865858_G_A,14_110865876_G_A,14_110880833_G_A,14_110881093_G_T,14_110881123_G_A,14_110894350_T_G,14_110894486_A_T,14_110894497_G_A,14_110894560_G_C,14_110894813_G_C,14_110894919_G_A,14_110894965_T_C,14_110895508_T_G,14_110895677_G_A,14_110895981_A_G,14_110896036_T_C,14_110913270_T_C,14_110913494_A_G,14_110913627_T_C,14_110913652_G_T,14_110913664_C_T,14_110913701_C_T,14_110913839_C_T,14_110962714_G_A,14_110963329_C_T,14_110972914_G_C,14_110973004_G_A,14_110973902_A_G,14_111025227_T_G,14_111025248_G_A,14_111025964_T_G,14_111026549_G_A,14_111026991_C_T,14_111027057_G_A,14_111027189_T_C,14_111027374_A_G,14_111027682_A_G,14_111027705_T_C,14_111048119_C_G,14_111048370_A_G,14_111054143_C_A,14_111054422_T_A,14_111075963_C_T,14_111082768_G_A,14_111083418_T_C,14_111083503_C_T,14_111083707_G_A,14_111086253_T_C,14_111086563_A_C,14_111093925_A_G,14_111096147_T_C,14_111096718_A_G,14_111100401_T_A,14_111100439_A_G,14_111100522_T_C,14_111100551_T_C,14_111100660_C_A,14_111100843_C_T,14_111101043_G_A,14_111101118_T_C,14_111112710_T_C,14_111113607_A_G,14_111122949_C_A,14_111134767_A_G,14_111135078_T_C,14_111135192_G_A,14_111135543_T_C,14_111135968_A_C,14_111156346_A_G,14_111156365_G_A,14_111156596_A_G,14_111156753_T_C,14_111156790_G_A,14_111156823_G_A,14_111156827_T_G,14_111156854_C_T,14_111156916_T_C,14_111157287_T_C,14_111157502_G_C,14_111157535_T_C,14_111157811_G_A,14_111167631_T_C,14_111167835_C_T,14_111167841_T_C,14_111168067_A_G,14_111168070_A_G,14_111168166_C_T,14_111179525_C_T,14_111179807_T_C,14_111179824_C_T,14_111179889_C_T,14_111185732_A_G,14_111185890_A_T,14_111227159_T_A,14_111397573_C_G,14_111397705_A_G,14_111398517_C_T,14_111398538_A_G,14_111416142_T_C,14_111416565_G_A,14_111416793_T_C,14_111447651_A_G,14_111448056_T_C,14_111450401_G_A,14_111450601_G_A,14_111450655_C_G,14_111450991_G_A,14_111451267_G_C,14_111451285_A_C,14_111451312_G_T,14_111451320_A_T,14_111451329_A_G,14_111451390_A_G,14_111451406_C_G,14_111451534_A_G,14_111451619_T_G,14_111451847_A_G,14_111460946_C_G,14_111461804_G_A,14_111471917_T_C,14_111586541_C_G,14_111588357_T_C,14_111624043_C_G,14_111636516_C_A,14_111636783_T_C,14_111661030_A_G,14_111663544_A_G,14_111819034_T_C,14_111819130_T_C,14_111819251_T_C,14_111819258_A_G,14_111823245_G_C,14_111879489_T_C,14_111879518_C_T,14_111890411_C_T,14_111890423_T_A,14_111890441_T_C,14_111890533_A_G,14_111890565_C_T,14_111890889_G_A,14_111890934_G_A,14_111891141_T_C,14_111891191_C_G,14_111891624_C_T,14_111892358_G_A,14_111892531_T_C
ENSSSCG00000010543	14_110595840_G_T,14_110610409_T_A,14_110615102_G_A,14_110622107_T_C,14_110636382_G_A,14_110641653_C_T,14_110642058_G_T,14_110728678_A_G,14_110738308_G_A,14_110738405_G_T,14_110805702_G_C,14_110806130_T_G,14_110806471_A_G,14_110806618_T_A,14_110806855_G_C,14_110827206_A_G,14_110827249_A_G,14_110827344_G_A,14_110827370_T_G,14_110828500_G_T,14_110865824_G_T,14_110865858_G_A,14_110865876_G_A,14_110880833_G_A,14_110881123_G_A,14_110894350_T_G,14_110894497_G_A,14_110894560_G_C,14_110894813_G_C,14_110894919_G_A,14_110894965_T_C,14_110895508_T_G,14_110895677_G_A,14_110895981_A_G,14_110896036_T_C,14_110913790_G_A,14_110955655_G_A,14_110962714_G_A,14_110963329_C_T,14_110972914_G_C,14_111025964_T_G,14_111026496_G_T,14_111026549_G_A,14_111026991_C_T,14_111027057_G_A,14_111027160_C_T,14_111027189_T_C,14_111027374_A_G,14_111027458_C_T,14_111027705_T_C,14_111027876_T_C,14_111028075_G_A,14_111048119_C_G,14_111048370_A_G,14_111054143_C_A,14_111054422_T_A,14_111075963_C_T,14_111082768_G_A,14_111083418_T_C,14_111083503_C_T,14_111083707_G_A,14_111083770_G_A,14_111086253_T_C,14_111086563_A_C,14_111093925_A_G,14_111096147_T_C,14_111096718_A_G,14_111100401_T_A,14_111100439_A_G,14_111100522_T_C,14_111100551_T_C,14_111100591_G_A,14_111100660_C_A,14_111100843_C_T,14_111101118_T_C,14_111112710_T_C,14_111113607_A_G,14_111122949_C_A,14_111134767_A_G,14_111135078_T_C,14_111135192_G_A,14_111135543_T_C,14_111135968_A_C,14_111145736_A_C,14_111156346_A_G,14_111156365_G_A,14_111156596_A_G,14_111156753_T_C,14_111156790_G_A,14_111156823_G_A,14_111156827_T_G,14_111156854_C_T,14_111156916_T_C,14_111157287_T_C,14_111157371_G_A,14_111157502_G_C,14_111157535_T_C,14_111157811_G_A,14_111167631_T_C,14_111167835_C_T,14_111167841_T_C,14_111168067_A_G,14_111168070_A_G,14_111168166_C_T,14_111179525_C_T,14_111179807_T_C,14_111179824_C_T,14_111179889_C_T,14_111185732_A_G,14_111185890_A_T,14_111227159_T_A,14_111323989_T_C,14_111386857_G_A,14_111387564_T_C,14_111397705_A_G,14_111416142_T_C,14_111416565_G_A,14_111416793_T_C,14_111447651_A_G,14_111447792_T_C,14_111448056_T_C,14_111448474_T_C,14_111448488_C_T,14_111450401_G_A,14_111450477_T_A,14_111450601_G_A,14_111450655_C_G,14_111450991_G_A,14_111451267_G_C,14_111451285_A_C,14_111451312_G_T,14_111451320_A_T,14_111451329_A_G,14_111451390_A_G,14_111451406_C_G,14_111451534_A_G,14_111451619_T_G,14_111451847_A_G,14_111460852_A_C,14_111460946_C_G,14_111461631_T_C,14_111461751_C_T,14_111461804_G_A,14_111462051_G_A,14_111471831_T_C,14_111471917_T_C,14_111478111_A_G,14_111480404_C_T,14_111480547_G_C,14_111481669_C_T,14_111481798_T_C,14_111482579_G_C,14_111482645_T_C,14_111482651_G_C,14_111482742_G_A,14_111482920_C_A,14_111586541_C_G,14_111588357_T_C,14_111614544_C_T,14_111614654_G_A,14_111614768_T_C,14_111614916_A_G,14_111614968_C_A,14_111615094_G_A,14_111622993_G_A,14_111624043_C_G,14_111632956_A_G,14_111633186_C_T,14_111633304_G_A,14_111633327_T_G,14_111633512_T_C,14_111633621_A_G,14_111633656_C_T,14_111633677_C_A,14_111636350_T_C,14_111636516_C_A,14_111636653_C_A,14_111636783_T_C,14_111661030_A_G,14_111750998_T_G,14_111781266_G_A,14_111818939_G_A,14_111819034_T_C,14_111819130_T_C,14_111819251_T_C,14_111819258_A_G,14_111823245_G_C,14_111832062_A_G,14_111879489_T_C,14_111879518_C_T,14_111890411_C_T,14_111890423_T_A,14_111890441_T_C,14_111890533_A_G,14_111890565_C_T,14_111890889_G_A,14_111890934_G_A,14_111891141_T_C,14_111891191_C_G,14_111891292_G_A,14_111891624_C_T,14_111891752_A_G,14_111891768_T_C,14_111891802_T_C,14_111891825_A_G,14_111892305_C_T,14_111892358_G_A,14_111892522_A_G,14_111892531_T_C,14_111911717_G_T,14_111912604_C_T,14_111913186_C_T,14_111948617_C_T,14_111948685_T_C,14_111948690_G_A,14_111948707_T_C,14_111954711_C_T,14_111954865_A_T
ENSSSCG00000010544	14_112112405_G_A,14_112121346_C_T,14_112121476_C_T,14_112132056_C_T
ENSSSCG00000010548	14_111831382_C_T,14_112143694_G_A,14_112273346_A_G,14_112280572_A_C,14_112321729_G_T
ENSSSCG00000010550	14_110403621_G_T,14_110738405_G_T,14_110806130_T_G,14_110806471_A_G,14_110827206_A_G,14_110827249_A_G,14_110827344_G_A,14_110827370_T_G,14_110828500_G_T,14_110865824_G_T,14_110865858_G_A,14_110865876_G_A,14_110880833_G_A,14_110881123_G_A,14_110894350_T_G,14_110894497_G_A,14_110894560_G_C,14_110894813_G_C,14_110894919_G_A,14_110894965_T_C,14_110895508_T_G,14_110895677_G_A,14_110895981_A_G,14_110896036_T_C,14_110955655_G_A,14_110962714_G_A,14_110963329_C_T,14_110972914_G_C,14_111025736_T_A,14_111025964_T_G,14_111026072_A_G,14_111026549_G_A,14_111026991_C_T,14_111027057_G_A,14_111027064_C_T,14_111027189_T_C,14_111027374_A_G,14_111027478_G_C,14_111027705_T_C,14_111027826_G_A,14_111048119_C_G,14_111048370_A_G,14_111054143_C_A,14_111054422_T_A,14_111075963_C_T,14_111082768_G_A,14_111083418_T_C,14_111083503_C_T,14_111083707_G_A,14_111086253_T_C,14_111086563_A_C,14_111093925_A_G,14_111096147_T_C,14_111096718_A_G,14_111100401_T_A,14_111100439_A_G,14_111100522_T_C,14_111100551_T_C,14_111100591_G_A,14_111100660_C_A,14_111100843_C_T,14_111101118_T_C,14_111112710_T_C,14_111113607_A_G,14_111122949_C_A,14_111134767_A_G,14_111135078_T_C,14_111135192_G_A,14_111135543_T_C,14_111135968_A_C,14_111145736_A_C,14_111156346_A_G,14_111156365_G_A,14_111156596_A_G,14_111156753_T_C,14_111156790_G_A,14_111156823_G_A,14_111156827_T_G,14_111156854_C_T,14_111156916_T_C,14_111157136_G_A,14_111157287_T_C,14_111157371_G_A,14_111157502_G_C,14_111157535_T_C,14_111157811_G_A,14_111167631_T_C,14_111167835_C_T,14_111167841_T_C,14_111168067_A_G,14_111168070_A_G,14_111168166_C_T,14_111179525_C_T,14_111179807_T_C,14_111179824_C_T,14_111179889_C_T,14_111185732_A_G,14_111185890_A_T,14_111227159_T_A,14_111323989_T_C,14_111386857_G_A,14_111387564_T_C,14_111397573_C_G,14_111397705_A_G,14_111398517_C_T,14_111398538_A_G,14_111416142_T_C,14_111416565_G_A,14_111416793_T_C,14_111447651_A_G,14_111447792_T_C,14_111447903_C_G,14_111448056_T_C,14_111448474_T_C,14_111448488_C_T,14_111450401_G_A,14_111450477_T_A,14_111450601_G_A,14_111450655_C_G,14_111450991_G_A,14_111451267_G_C,14_111451285_A_C,14_111451312_G_T,14_111451320_A_T,14_111451329_A_G,14_111451390_A_G,14_111451406_C_G,14_111451534_A_G,14_111451619_T_G,14_111451847_A_G,14_111460852_A_C,14_111460946_C_G,14_111461631_T_C,14_111461751_C_T,14_111461804_G_A,14_111462051_G_A,14_111471831_T_C,14_111471917_T_C,14_111478111_A_G,14_111480404_C_T,14_111480547_G_C,14_111481669_C_T,14_111481798_T_C,14_111482579_G_C,14_111482645_T_C,14_111482651_G_C,14_111482742_G_A,14_111482920_C_A,14_111585739_C_T,14_111586541_C_G,14_111588357_T_C,14_111588668_C_T,14_111588877_A_G,14_111614544_C_T,14_111614654_G_A,14_111614768_T_C,14_111614916_A_G,14_111614968_C_A,14_111615094_G_A,14_111622993_G_A,14_111624043_C_G,14_111624452_G_A,14_111632956_A_G,14_111633186_C_T,14_111633304_G_A,14_111633327_T_G,14_111633512_T_C,14_111633621_A_G,14_111633656_C_T,14_111633677_C_A,14_111636147_G_A,14_111636350_T_C,14_111636516_C_A,14_111636653_C_A,14_111636783_T_C,14_111661030_A_G,14_111663544_A_G,14_111663621_A_G,14_111663808_A_G,14_111750998_T_G,14_111781266_G_A,14_111818939_G_A,14_111819034_T_C,14_111819130_T_C,14_111819251_T_C,14_111819258_A_G,14_111823245_G_C,14_111832062_A_G,14_111879370_A_G,14_111879489_T_C,14_111879518_C_T,14_111890411_C_T,14_111890423_T_A,14_111890441_T_C,14_111890533_A_G,14_111890565_C_T,14_111890889_G_A,14_111890934_G_A,14_111891141_T_C,14_111891191_C_G,14_111891292_G_A,14_111891624_C_T,14_111891752_A_G,14_111891768_T_C,14_111891802_T_C,14_111891825_A_G,14_111892305_C_T,14_111892358_G_A,14_111892522_A_G,14_111892531_T_C,14_111911717_G_T,14_111912604_C_T,14_111913186_C_T,14_111948420_A_G,14_111948617_C_T,14_111948685_T_C,14_111948690_G_A,14_111948707_T_C,14_111954711_C_T,14_111954865_A_T,14_111954926_C_T,14_111955177_C_T,14_111955244_A_G,14_111955247_C_T,14_111955248_A_G,14_111955340_G_A,14_111955420_A_G,14_111955963_C_T,14_111960598_C_T,14_111960781_T_C,14_111960809_T_C,14_111961212_A_G,14_111961218_T_C,14_111961225_G_C,14_111961914_T_C,14_111961915_G_A,14_111962083_G_T,14_111962097_C_T,14_111962409_C_A,14_111985790_A_C,14_111996059_C_T,14_111996064_G_A,14_111996258_T_C,14_112010631_C_T,14_112010660_A_C,14_112010808_G_A,14_112011119_G_T,14_112011157_T_C,14_112011267_G_T,14_112011429_T_C,14_112011456_C_A,14_112053081_A_C,14_112053613_T_A,14_112053879_G_C,14_112053889_C_A,14_112054751_T_A,14_112055316_A_G,14_112055336_G_A,14_112062374_G_A,14_112063096_T_G,14_112069473_T_C,14_112070707_G_A,14_112077779_A_C,14_112079272_T_A,14_112080300_C_T,14_112080649_C_A,14_112083135_G_A,14_112083140_C_T,14_112091617_G_A,14_112092285_A_G,14_112092433_T_A,14_112092490_G_A,14_112092575_C_T,14_112092576_A_G,14_112092904_C_G,14_112092959_C_T,14_112093076_T_C,14_112093320_G_C,14_112093669_G_A,14_112093768_T_C,14_112093808_G_A,14_112093947_C_T,14_112094023_T_C,14_112094036_A_G,14_112094047_G_A,14_112094090_A_C,14_112094093_A_C,14_112094299_G_A,14_112094386_T_G,14_112094503_G_C,14_112094525_A_C,14_112094602_A_G,14_112094625_T_C,14_112094638_A_G,14_112095885_T_C,14_112095904_C_T,14_112095960_G_A,14_112096176_C_T,14_112096393_G_A,14_112102312_C_T,14_112102429_G_A,14_112102520_C_T,14_112110205_C_T,14_112110528_T_C,14_112111233_T_C,14_112111309_T_C,14_112112376_C_T,14_112119620_A_G,14_112121410_C_T,14_112121438_G_C,14_112122271_T_G,14_112122368_T_G,14_112122395_T_C,14_112122399_C_A,14_112122426_C_T,14_112122551_C_G,14_112122795_G_A,14_112129926_A_C,14_112132034_G_T,14_112132399_G_A,14_112140665_G_A,14_112140670_T_C,14_112140871_T_C,14_112141138_A_C,14_112141209_G_C,14_112141295_G_T,14_112141328_A_G,14_112141651_A_G,14_112141652_C_T,14_112141685_T_G,14_112141833_A_T,14_112142086_C_T,14_112142102_G_A,14_112142165_T_C,14_112142202_A_G,14_112142887_C_T,14_112143492_T_C,14_112143494_C_T,14_112143694_G_A,14_112144104_T_C,14_112144216_A_G,14_112145530_C_A,14_112147007_T_C,14_112147029_A_C,14_112147030_A_C,14_112147104_T_C,14_112147209_A_G,14_112147224_A_G,14_112147386_T_C,14_112147577_C_T,14_112147590_T_G,14_112147687_G_A,14_112147729_G_C,14_112147732_G_A,14_112147743_T_C,14_112147793_G_T,14_112147944_T_C,14_112148110_A_G,14_112148151_T_C,14_112148165_G_A,14_112148291_C_T,14_112148358_G_C,14_112148473_A_G,14_112148549_T_A,14_112148840_T_C,14_112148866_A_G,14_112148868_A_G,14_112149154_C_T,14_112175270_A_G,14_112175530_A_C,14_112175553_G_A,14_112175824_A_G,14_112175950_T_C,14_112176002_A_G,14_112176153_G_A,14_112176163_G_T,14_112190265_C_G,14_112210505_C_T,14_112210553_A_G,14_112212301_G_A,14_112212581_G_A,14_112216619_G_C,14_112216905_G_A,14_112216963_C_T,14_112217943_G_A,14_112236209_T_C,14_112236247_A_G,14_112236263_G_A,14_112240689_C_T,14_112240934_G_A,14_112241024_A_G,14_112241154_C_T,14_112241160_C_T,14_112241164_G_A,14_112241463_T_C,14_112241466_C_T,14_112241467_T_G,14_112241548_G_A,14_112241607_T_C,14_112241765_C_T,14_112241780_A_G,14_112241822_G_T,14_112242298_T_G,14_112268454_T_C,14_112268473_C_T,14_112268583_A_G,14_112271963_A_G,14_112272333_G_A,14_112272554_C_G,14_112273346_A_G,14_112279357_C_A,14_112280242_C_A,14_112280572_A_C,14_112280774_T_G,14_112285324_T_C,14_112287484_T_C,14_112293134_A_G,14_112293137_T_C,14_112293145_G_A,14_112293179_G_A,14_112293296_G_C,14_112293621_A_G,14_112295011_C_A,14_112298911_A_G,14_112298992_G_A,14_112299120_T_C,14_112316253_T_G,14_112316401_G_A,14_112316578_T_C,14_112319739_G_A,14_112320124_A_G,14_112321729_G_T,14_112322003_A_C,14_112327450_C_T,14_112327510_T_C,14_112337496_A_G,14_112343466_C_T,14_112346724_A_G,14_112354737_T_C,14_112380464_G_A
ENSSSCG00000010551	14_111086253_T_C,14_111323989_T_C,14_111447651_A_G,14_111447792_T_C,14_111448474_T_C,14_111460852_A_C,14_111461631_T_C,14_111461751_C_T,14_111461804_G_A,14_111462051_G_A,14_111481669_C_T,14_111585739_C_T,14_111588668_C_T,14_111588877_A_G,14_111622993_G_A,14_111818939_G_A,14_111832062_A_G,14_111996059_C_T,14_111996258_T_C,14_112054751_T_A,14_112055316_A_G,14_112062374_G_A,14_112063096_T_G,14_112080300_C_T,14_112091617_G_A,14_112092433_T_A,14_112092490_G_A,14_112092575_C_T,14_112092904_C_G,14_112092959_C_T,14_112093669_G_A,14_112093768_T_C,14_112093808_G_A,14_112093947_C_T,14_112094023_T_C,14_112094036_A_G,14_112094047_G_A,14_112094090_A_C,14_112094093_A_C,14_112094299_G_A,14_112094602_A_G,14_112094625_T_C,14_112094638_A_G,14_112095885_T_C,14_112095904_C_T,14_112102429_G_A,14_112102520_C_T,14_112111233_T_C,14_112121410_C_T,14_112121438_G_C,14_112122426_C_T,14_112122551_C_G,14_112132399_G_A,14_112140871_T_C,14_112141651_A_G,14_112141652_C_T,14_112141833_A_T,14_112142887_C_T,14_112143694_G_A,14_112144216_A_G,14_112145530_C_A,14_112147007_T_C,14_112147029_A_C,14_112147030_A_C,14_112147104_T_C,14_112147209_A_G,14_112147224_A_G,14_112147386_T_C,14_112147577_C_T,14_112147590_T_G,14_112147687_G_A,14_112147729_G_C,14_112147732_G_A,14_112147743_T_C,14_112147793_G_T,14_112147944_T_C,14_112148110_A_G,14_112148165_G_A,14_112148291_C_T,14_112148358_G_C,14_112148473_A_G,14_112148549_T_A,14_112148840_T_C,14_112148866_A_G,14_112148868_A_G,14_112149154_C_T,14_112175270_A_G,14_112175530_A_C,14_112175553_G_A,14_112175824_A_G,14_112175950_T_C,14_112176002_A_G,14_112176153_G_A,14_112176163_G_T,14_112190265_C_G,14_112210505_C_T,14_112240689_C_T
ENSSSCG00000010555	14_110636377_T_A,14_110636650_T_C,14_110641653_C_T,14_110642058_G_T,14_110728678_A_G,14_110738308_G_A,14_110738405_G_T,14_110806130_T_G,14_110806471_A_G,14_110806618_T_A,14_110806855_G_C,14_110827206_A_G,14_110827249_A_G,14_110827344_G_A,14_110827370_T_G,14_110828500_G_T,14_110865824_G_T,14_110865858_G_A,14_110865876_G_A,14_110880833_G_A,14_110881123_G_A,14_110894350_T_G,14_110894497_G_A,14_110894560_G_C,14_110894813_G_C,14_110894919_G_A,14_110894953_C_T,14_110894965_T_C,14_110895508_T_G,14_110895677_G_A,14_110895981_A_G,14_110896036_T_C,14_110913790_G_A,14_110955339_T_C,14_110955655_G_A,14_110962714_G_A,14_110963329_C_T,14_110972914_G_C,14_111025964_T_G,14_111026549_G_A,14_111026991_C_T,14_111027057_G_A,14_111027189_T_C,14_111027374_A_G,14_111027705_T_C,14_111048119_C_G,14_111048370_A_G,14_111054143_C_A,14_111054422_T_A,14_111075963_C_T,14_111082768_G_A,14_111083418_T_C,14_111083503_C_T,14_111083707_G_A,14_111083770_G_A,14_111084262_C_T,14_111086253_T_C,14_111086563_A_C,14_111093925_A_G,14_111096147_T_C,14_111096718_A_G,14_111100401_T_A,14_111100439_A_G,14_111100522_T_C,14_111100551_T_C,14_111100591_G_A,14_111100660_C_A,14_111100843_C_T,14_111101118_T_C,14_111112710_T_C,14_111113607_A_G,14_111122949_C_A,14_111134767_A_G,14_111135078_T_C,14_111135192_G_A,14_111135543_T_C,14_111135968_A_C,14_111145736_A_C,14_111156346_A_G,14_111156365_G_A,14_111156596_A_G,14_111156753_T_C,14_111156790_G_A,14_111156823_G_A,14_111156827_T_G,14_111156854_C_T,14_111156916_T_C,14_111157136_G_A,14_111157287_T_C,14_111157371_G_A,14_111157502_G_C,14_111157535_T_C,14_111157811_G_A,14_111167631_T_C,14_111167835_C_T,14_111167841_T_C,14_111168067_A_G,14_111168070_A_G,14_111168166_C_T,14_111179525_C_T,14_111179807_T_C,14_111179824_C_T,14_111179889_C_T,14_111185732_A_G,14_111185890_A_T,14_111227159_T_A,14_111323989_T_C,14_111386857_G_A,14_111387564_T_C,14_111397573_C_G,14_111397705_A_G,14_111398517_C_T,14_111398538_A_G,14_111416142_T_C,14_111416565_G_A,14_111416793_T_C,14_111447651_A_G,14_111447792_T_C,14_111447903_C_G,14_111448056_T_C,14_111448474_T_C,14_111448488_C_T,14_111450401_G_A,14_111450477_T_A,14_111450601_G_A,14_111450655_C_G,14_111450991_G_A,14_111451267_G_C,14_111451285_A_C,14_111451312_G_T,14_111451320_A_T,14_111451329_A_G,14_111451390_A_G,14_111451406_C_G,14_111451534_A_G,14_111451619_T_G,14_111451847_A_G,14_111460852_A_C,14_111460946_C_G,14_111461631_T_C,14_111461751_C_T,14_111461804_G_A,14_111462051_G_A,14_111471831_T_C,14_111471917_T_C,14_111478111_A_G,14_111480404_C_T,14_111480547_G_C,14_111481669_C_T,14_111481798_T_C,14_111482579_G_C,14_111482645_T_C,14_111482651_G_C,14_111482742_G_A,14_111482920_C_A,14_111585739_C_T,14_111586541_C_G,14_111588357_T_C,14_111588668_C_T,14_111588877_A_G,14_111614544_C_T,14_111614654_G_A,14_111614768_T_C,14_111614916_A_G,14_111614968_C_A,14_111615094_G_A,14_111622993_G_A,14_111623454_G_A,14_111623824_C_A,14_111624043_C_G,14_111624452_G_A,14_111632956_A_G,14_111633186_C_T,14_111633304_G_A,14_111633327_T_G,14_111633512_T_C,14_111633621_A_G,14_111633656_C_T,14_111633677_C_A,14_111636147_G_A,14_111636350_T_C,14_111636516_C_A,14_111636653_C_A,14_111636783_T_C,14_111660933_T_C,14_111660934_C_T,14_111661030_A_G,14_111662671_C_G,14_111662720_C_T,14_111663544_A_G,14_111663621_A_G,14_111663776_G_A,14_111663808_A_G,14_111750998_T_G,14_111781266_G_A,14_111818939_G_A,14_111819034_T_C,14_111819130_T_C,14_111819251_T_C,14_111819258_A_G,14_111823245_G_C,14_111832062_A_G,14_111879370_A_G,14_111879489_T_C,14_111879518_C_T,14_111890411_C_T,14_111890423_T_A,14_111890441_T_C,14_111890533_A_G,14_111890565_C_T,14_111890889_G_A,14_111890934_G_A,14_111891141_T_C,14_111891191_C_G,14_111891292_G_A,14_111891624_C_T,14_111891752_A_G,14_111891768_T_C,14_111891802_T_C,14_111891825_A_G,14_111892305_C_T,14_111892358_G_A,14_111892522_A_G,14_111892531_T_C,14_111911717_G_T,14_111912604_C_T,14_111913186_C_T,14_111948420_A_G,14_111948617_C_T,14_111948685_T_C,14_111948690_G_A,14_111948707_T_C,14_111954711_C_T,14_111954865_A_T,14_111954926_C_T,14_111955177_C_T,14_111955244_A_G,14_111955247_C_T,14_111955248_A_G,14_111955340_G_A,14_111955420_A_G,14_111955963_C_T,14_111960598_C_T,14_111960781_T_C,14_111960809_T_C,14_111961212_A_G,14_111961218_T_C,14_111961225_G_C,14_111961914_T_C,14_111961915_G_A,14_111962083_G_T,14_111962097_C_T,14_111962409_C_A,14_111985790_A_C,14_111996059_C_T,14_111996064_G_A,14_111996258_T_C,14_112010631_C_T,14_112010660_A_C,14_112010808_G_A,14_112011119_G_T,14_112011157_T_C,14_112011267_G_T,14_112011429_T_C,14_112011456_C_A,14_112053081_A_C,14_112053613_T_A,14_112053879_G_C,14_112053889_C_A,14_112054751_T_A,14_112055316_A_G,14_112055336_G_A,14_112062374_G_A,14_112063096_T_G,14_112069473_T_C,14_112070707_G_A,14_112077779_A_C,14_112079272_T_A,14_112080300_C_T,14_112080649_C_A,14_112083135_G_A,14_112083140_C_T,14_112091617_G_A,14_112092285_A_G,14_112092433_T_A,14_112092490_G_A,14_112092575_C_T,14_112092576_A_G,14_112092904_C_G,14_112092959_C_T,14_112093076_T_C,14_112093320_G_C,14_112093669_G_A,14_112093768_T_C,14_112093808_G_A,14_112093947_C_T,14_112094023_T_C,14_112094036_A_G,14_112094047_G_A,14_112094090_A_C,14_112094093_A_C,14_112094299_G_A,14_112094386_T_G,14_112094503_G_C,14_112094525_A_C,14_112094602_A_G,14_112094625_T_C,14_112094638_A_G,14_112095885_T_C,14_112095904_C_T,14_112095960_G_A,14_112096176_C_T,14_112096393_G_A,14_112102312_C_T,14_112102429_G_A,14_112102520_C_T,14_112110205_C_T,14_112110528_T_C,14_112111233_T_C,14_112111309_T_C,14_112112376_C_T,14_112119620_A_G,14_112121410_C_T,14_112121438_G_C,14_112122271_T_G,14_112122368_T_G,14_112122395_T_C,14_112122399_C_A,14_112122426_C_T,14_112122551_C_G,14_112122795_G_A,14_112129926_A_C,14_112132034_G_T,14_112132399_G_A,14_112140665_G_A,14_112140670_T_C,14_112140871_T_C,14_112141138_A_C,14_112141209_G_C,14_112141295_G_T,14_112141328_A_G,14_112141651_A_G,14_112141652_C_T,14_112141685_T_G,14_112141833_A_T,14_112142086_C_T,14_112142102_G_A,14_112142165_T_C,14_112142202_A_G,14_112142887_C_T,14_112143492_T_C,14_112143494_C_T,14_112144104_T_C,14_112144216_A_G,14_112145530_C_A,14_112147007_T_C,14_112147029_A_C,14_112147030_A_C,14_112147104_T_C,14_112147209_A_G,14_112147224_A_G,14_112147386_T_C,14_112147577_C_T,14_112147590_T_G,14_112147687_G_A,14_112147729_G_C,14_112147732_G_A,14_112147743_T_C,14_112147793_G_T,14_112147944_T_C,14_112148110_A_G,14_112148151_T_C,14_112148165_G_A,14_112148291_C_T,14_112148358_G_C,14_112148473_A_G,14_112148549_T_A,14_112148840_T_C,14_112148866_A_G,14_112148868_A_G,14_112149154_C_T,14_112175270_A_G,14_112175530_A_C,14_112175553_G_A,14_112175824_A_G,14_112175950_T_C,14_112176002_A_G,14_112176153_G_A,14_112176163_G_T,14_112190265_C_G,14_112210505_C_T,14_112210553_A_G,14_112212301_G_A,14_112212581_G_A,14_112216619_G_C,14_112216905_G_A,14_112216963_C_T,14_112217943_G_A,14_112236209_T_C,14_112236247_A_G,14_112236263_G_A,14_112240689_C_T,14_112240934_G_A,14_112241024_A_G,14_112241154_C_T,14_112241160_C_T,14_112241164_G_A,14_112241463_T_C,14_112241466_C_T,14_112241467_T_G,14_112241548_G_A,14_112241607_T_C,14_112241765_C_T,14_112241780_A_G,14_112241822_G_T,14_112242298_T_G,14_112268454_T_C,14_112268473_C_T,14_112268583_A_G,14_112271963_A_G,14_112272333_G_A,14_112272554_C_G,14_112279357_C_A,14_112280242_C_A,14_112280774_T_G,14_112285324_T_C,14_112287484_T_C,14_112293134_A_G,14_112293137_T_C,14_112293145_G_A,14_112293179_G_A,14_112293296_G_C,14_112293621_A_G,14_112295011_C_A,14_112298911_A_G,14_112298992_G_A,14_112299120_T_C,14_112316253_T_G,14_112316401_G_A,14_112316578_T_C,14_112319739_G_A,14_112320124_A_G,14_112322003_A_C,14_112327450_C_T,14_112327510_T_C,14_112337496_A_G,14_112343466_C_T,14_112346724_A_G,14_112354737_T_C,14_112380464_G_A,14_112501261_G_A,14_112518176_T_C,14_112524799_A_G,14_112529345_A_G,14_112529906_A_G,14_112531142_C_T,14_112570853_T_C,14_112570951_T_C,14_112582978_G_A,14_112583214_C_A,14_112583219_G_C,14_112585082_G_A,14_112585162_G_A,14_112588999_A_G,14_112589570_A_G,14_112589788_C_G,14_112590004_T_C,14_112590158_G_C,14_112590334_T_C,14_112590941_G_A,14_112591029_C_T,14_112596427_G_C,14_112596797_C_T,14_112599570_G_A,14_112599610_G_A,14_112599611_C_T,14_112600010_T_C,14_112600073_A_G,14_112600284_T_C,14_112600584_G_A,14_112606417_T_C,14_112606934_T_C,14_112609632_G_A,14_112609875_A_G,14_112612325_T_C,14_112616176_G_A,14_112616296_G_A,14_112616814_C_T,14_112627844_G_A,14_112629700_G_A,14_112630406_A_G,14_112630554_G_A,14_112631123_T_C
ENSSSCG00000010560	14_111075963_C_T,14_111082768_G_A,14_111083418_T_C,14_111083503_C_T,14_111086563_A_C,14_111093925_A_G,14_111096147_T_C,14_111096718_A_G,14_111100522_T_C,14_111112710_T_C,14_111135192_G_A,14_111135543_T_C,14_111156346_A_G,14_111156365_G_A,14_111156596_A_G,14_111156753_T_C,14_111156790_G_A,14_111156823_G_A,14_111156827_T_G,14_111156854_C_T,14_111156916_T_C,14_111157287_T_C,14_111157371_G_A,14_111157502_G_C,14_111157535_T_C,14_111157811_G_A,14_111168067_A_G,14_111168070_A_G,14_111179889_C_T,14_111185732_A_G,14_111227159_T_A,14_111323989_T_C,14_111386857_G_A,14_111387564_T_C,14_111397573_C_G,14_111397705_A_G,14_111398517_C_T,14_111398538_A_G,14_111416142_T_C,14_111416565_G_A,14_111416793_T_C,14_111447651_A_G,14_111447792_T_C,14_111448056_T_C,14_111448474_T_C,14_111448488_C_T,14_111450401_G_A,14_111450477_T_A,14_111450601_G_A,14_111450655_C_G,14_111450991_G_A,14_111451267_G_C,14_111451285_A_C,14_111451312_G_T,14_111451320_A_T,14_111451329_A_G,14_111451390_A_G,14_111451406_C_G,14_111451534_A_G,14_111451619_T_G,14_111451847_A_G,14_111460852_A_C,14_111460946_C_G,14_111461631_T_C,14_111461751_C_T,14_111461804_G_A,14_111462051_G_A,14_111471831_T_C,14_111471917_T_C,14_111478111_A_G,14_111480404_C_T,14_111480547_G_C,14_111481669_C_T,14_111481798_T_C,14_111482579_G_C,14_111482645_T_C,14_111482651_G_C,14_111482742_G_A,14_111482920_C_A,14_111586541_C_G,14_111588357_T_C,14_111614544_C_T,14_111614654_G_A,14_111614768_T_C,14_111614916_A_G,14_111614968_C_A,14_111615094_G_A,14_111622993_G_A,14_111623824_C_A,14_111624043_C_G,14_111632956_A_G,14_111633186_C_T,14_111633304_G_A,14_111633327_T_G,14_111633512_T_C,14_111633621_A_G,14_111633656_C_T,14_111633677_C_A,14_111636350_T_C,14_111636516_C_A,14_111636653_C_A,14_111636783_T_C,14_111661030_A_G,14_111662720_C_T,14_111663544_A_G,14_111750998_T_G,14_111818939_G_A,14_111819034_T_C,14_111819130_T_C,14_111819251_T_C,14_111819258_A_G,14_111823245_G_C,14_111832062_A_G,14_111879370_A_G,14_111879489_T_C,14_111879518_C_T,14_111890411_C_T,14_111890423_T_A,14_111890441_T_C,14_111890533_A_G,14_111890565_C_T,14_111890889_G_A,14_111890934_G_A,14_111891141_T_C,14_111891191_C_G,14_111891292_G_A,14_111891624_C_T,14_111891752_A_G,14_111891768_T_C,14_111891802_T_C,14_111891825_A_G,14_111892305_C_T,14_111892358_G_A,14_111892522_A_G,14_111892531_T_C,14_111911717_G_T,14_111912604_C_T,14_111913186_C_T,14_111948420_A_G,14_111948617_C_T,14_111948685_T_C,14_111948690_G_A,14_111948707_T_C,14_111954711_C_T,14_111954865_A_T,14_111954926_C_T,14_111996059_C_T,14_111996258_T_C,14_112011456_C_A,14_112054751_T_A,14_112055316_A_G,14_112062374_G_A,14_112063096_T_G,14_112069320_G_T,14_112094503_G_C,14_112094625_T_C,14_112094638_A_G,14_112096176_C_T,14_112102429_G_A,14_112102520_C_T,14_112110205_C_T,14_112110528_T_C,14_112111233_T_C,14_112112405_G_A,14_112122395_T_C,14_112140871_T_C,14_112141138_A_C,14_112141209_G_C,14_112141295_G_T,14_112141651_A_G,14_112141833_A_T,14_112142086_C_T,14_112142102_G_A,14_112142202_A_G,14_112143492_T_C,14_112144104_T_C,14_112144216_A_G,14_112147030_A_C,14_112148151_T_C,14_112175553_G_A,14_112176153_G_A,14_112176163_G_T,14_112210553_A_G,14_112212581_G_A,14_112216619_G_C,14_112216905_G_A,14_112216963_C_T,14_112236209_T_C,14_112236247_A_G,14_112236263_G_A,14_112241463_T_C,14_112241466_C_T,14_112241467_T_G,14_112241548_G_A,14_112241822_G_T,14_112268454_T_C,14_112268473_C_T,14_112268583_A_G,14_112272333_G_A,14_112280242_C_A,14_112287484_T_C,14_112293621_A_G,14_112295011_C_A,14_112298911_A_G,14_112298992_G_A,14_112299120_T_C,14_112316253_T_G,14_112316578_T_C,14_112319739_G_A,14_112320124_A_G,14_112322003_A_C,14_112337496_A_G,14_112343466_C_T,14_112354737_T_C,14_112380464_G_A,14_112524799_A_G,14_112531142_C_T,14_112570951_T_C,14_112582978_G_A,14_112583214_C_A,14_112585035_G_A,14_112585082_G_A,14_112585162_G_A,14_112585228_C_T,14_112589763_C_A,14_112589788_C_G,14_112589799_G_A,14_112589932_A_G,14_112590334_T_C,14_112591029_C_T,14_112591205_G_A,14_112591225_A_G,14_112591533_C_T,14_112591737_A_G,14_112591881_G_A,14_112591952_G_C,14_112592135_C_T,14_112593017_A_G,14_112593024_T_C,14_112593374_A_T,14_112596427_G_C,14_112599570_G_A,14_112600284_T_C,14_112600584_G_A,14_112600587_C_T,14_112606934_T_C,14_112612325_T_C,14_112616176_G_A,14_112616296_G_A,14_112616814_C_T,14_112629700_G_A,14_112630554_G_A,14_112631123_T_C,14_112637288_G_A,14_112638498_C_T,14_112638812_G_A,14_112643287_C_G,14_112683503_C_T,14_112684328_T_C,14_112694944_T_G,14_112731482_A_G,14_112734733_G_T,14_112735618_T_C,14_112797074_T_C,14_112808127_C_A,14_112818164_T_C,14_112818176_A_G,14_112818363_A_T,14_112818403_G_A,14_112818972_C_T,14_112820663_A_G,14_112820974_A_T,14_112844935_C_T,14_112850351_T_C,14_112850636_T_G,14_112850666_G_C,14_112851034_A_G,14_112851168_A_C,14_112851866_T_C,14_112851880_C_A,14_112852244_C_T,14_112866233_C_T,14_112867019_C_G,14_112908322_C_A,14_112908755_C_T,14_112935517_A_G,14_112984928_T_C,14_112985569_G_A
ENSSSCG00000010563	14_112063891_C_T,14_112132056_C_T,14_112143492_T_C,14_112144216_A_G,14_112585035_G_A,14_112585082_G_A,14_112585162_G_A,14_112585228_C_T,14_112589763_C_A,14_112589788_C_G,14_112589799_G_A,14_112589932_A_G,14_112591205_G_A,14_112591225_A_G,14_112591533_C_T,14_112591737_A_G,14_112591881_G_A,14_112592135_C_T,14_112600460_T_A,14_112600584_G_A,14_112600587_C_T,14_112600734_C_T,14_112604799_A_G,14_112609604_C_T,14_112617530_G_A,14_112623907_G_A,14_112628268_G_A,14_112631198_T_C,14_112637288_G_A,14_112818066_C_G,14_112886627_C_T,14_112890246_A_T,14_112908359_C_G,14_112908657_G_T,14_112908658_C_T,14_112908825_G_A,14_112909550_A_C,14_112909578_C_T,14_112909593_C_T,14_112909655_C_T,14_112935952_G_A,14_113073344_C_T,14_113347999_C_T,14_113348603_C_T,14_113378588_G_A
ENSSSCG00000010564	14_111624043_C_G,14_111624452_G_A,14_111636147_G_A,14_111636516_C_A,14_111636783_T_C,14_111661030_A_G,14_111663544_A_G,14_111663621_A_G,14_111663808_A_G,14_111823245_G_C,14_111879370_A_G,14_111879489_T_C,14_111879518_C_T,14_111890411_C_T,14_111890423_T_A,14_111890441_T_C,14_111890533_A_G,14_111890565_C_T,14_111890889_G_A,14_111890934_G_A,14_111891141_T_C,14_111891191_C_G,14_111891624_C_T,14_111892358_G_A,14_111892531_T_C,14_111911717_G_T,14_111912604_C_T,14_111913186_C_T,14_111948707_T_C,14_111954711_C_T,14_111954865_A_T,14_111954926_C_T,14_111955177_C_T,14_111955244_A_G,14_111955247_C_T,14_111955248_A_G,14_111955340_G_A,14_111955420_A_G,14_111955963_C_T,14_111960781_T_C,14_111961212_A_G,14_111961218_T_C,14_111961914_T_C,14_111961915_G_A,14_111962083_G_T,14_111962097_C_T,14_112062374_G_A,14_112092433_T_A,14_112092490_G_A,14_112092575_C_T,14_112092904_C_G,14_112092959_C_T,14_112093669_G_A,14_112093768_T_C,14_112093808_G_A,14_112093947_C_T,14_112094023_T_C,14_112094036_A_G,14_112094047_G_A,14_112094090_A_C,14_112094093_A_C,14_112094299_G_A,14_112094386_T_G,14_112094503_G_C,14_112094525_A_C,14_112094602_A_G,14_112094625_T_C,14_112094638_A_G,14_112095885_T_C,14_112095904_C_T,14_112095960_G_A,14_112096176_C_T,14_112096393_G_A,14_112102429_G_A,14_112102520_C_T,14_112110205_C_T,14_112110528_T_C,14_112111233_T_C,14_112122271_T_G,14_112141295_G_T,14_112142202_A_G,14_112144104_T_C,14_112148151_T_C,14_112175950_T_C,14_112176002_A_G,14_112216905_G_A,14_112570951_T_C,14_112583219_G_C,14_112588999_A_G,14_112590004_T_C,14_112591636_T_C,14_113110059_T_C,14_113110062_C_G,14_113110127_G_A,14_113112055_G_C,14_113112895_C_T,14_113169653_T_C,14_113482906_T_C,14_113492271_T_C,14_113542519_G_A,14_113543126_A_G,14_113581675_G_T,14_113582779_G_T,14_113591088_C_T
ENSSSCG00000010565	14_111622993_G_A,14_111624043_C_G,14_111624452_G_A,14_111632956_A_G,14_111633186_C_T,14_111633304_G_A,14_111633327_T_G,14_111633512_T_C,14_111633621_A_G,14_111633656_C_T,14_111633677_C_A,14_111636147_G_A,14_111636350_T_C,14_111636516_C_A,14_111636653_C_A,14_111636783_T_C,14_111661030_A_G,14_111663544_A_G,14_111663621_A_G,14_111663808_A_G,14_111750998_T_G,14_111781266_G_A,14_111818939_G_A,14_111819034_T_C,14_111819130_T_C,14_111819251_T_C,14_111819258_A_G,14_111823245_G_C,14_111832062_A_G,14_111879370_A_G,14_111879489_T_C,14_111879518_C_T,14_111890411_C_T,14_111890423_T_A,14_111890441_T_C,14_111890533_A_G,14_111890565_C_T,14_111890889_G_A,14_111890934_G_A,14_111891141_T_C,14_111891191_C_G,14_111891292_G_A,14_111891624_C_T,14_111891752_A_G,14_111891768_T_C,14_111891802_T_C,14_111891825_A_G,14_111892305_C_T,14_111892358_G_A,14_111892522_A_G,14_111892531_T_C,14_111911717_G_T,14_111912604_C_T,14_111913186_C_T,14_111948420_A_G,14_111948617_C_T,14_111948685_T_C,14_111948690_G_A,14_111948707_T_C,14_111954711_C_T,14_111954865_A_T,14_111954926_C_T,14_111955177_C_T,14_111955244_A_G,14_111955247_C_T,14_111955248_A_G,14_111955340_G_A,14_111955420_A_G,14_111955963_C_T,14_111960598_C_T,14_111960781_T_C,14_111960809_T_C,14_111961212_A_G,14_111961218_T_C,14_111961225_G_C,14_111961914_T_C,14_111961915_G_A,14_111962083_G_T,14_111962097_C_T,14_111962409_C_A,14_111985790_A_C,14_111996059_C_T,14_111996064_G_A,14_111996258_T_C,14_112010631_C_T,14_112010660_A_C,14_112010808_G_A,14_112011119_G_T,14_112011157_T_C,14_112011267_G_T,14_112011429_T_C,14_112011456_C_A,14_112053081_A_C,14_112053613_T_A,14_112053879_G_C,14_112053889_C_A,14_112054751_T_A,14_112055316_A_G,14_112055336_G_A,14_112062374_G_A,14_112063096_T_G,14_112063735_C_T,14_112069320_G_T,14_112069473_T_C,14_112070707_G_A,14_112077779_A_C,14_112079272_T_A,14_112080300_C_T,14_112080649_C_A,14_112082326_G_T,14_112083135_G_A,14_112083140_C_T,14_112091617_G_A,14_112092285_A_G,14_112092433_T_A,14_112092490_G_A,14_112092575_C_T,14_112092576_A_G,14_112092904_C_G,14_112092959_C_T,14_112093076_T_C,14_112093150_G_A,14_112093320_G_C,14_112093498_G_A,14_112093669_G_A,14_112093768_T_C,14_112093808_G_A,14_112093947_C_T,14_112094023_T_C,14_112094036_A_G,14_112094047_G_A,14_112094090_A_C,14_112094093_A_C,14_112094299_G_A,14_112094386_T_G,14_112094503_G_C,14_112094525_A_C,14_112094602_A_G,14_112094625_T_C,14_112094638_A_G,14_112095856_G_A,14_112095885_T_C,14_112095904_C_T,14_112095960_G_A,14_112096149_T_C,14_112096176_C_T,14_112096194_A_G,14_112096347_C_T,14_112096393_G_A,14_112102312_C_T,14_112102429_G_A,14_112102520_C_T,14_112110205_C_T,14_112110528_T_C,14_112111233_T_C,14_112111309_T_C,14_112112376_C_T,14_112112405_G_A,14_112119593_A_G,14_112119620_A_G,14_112121340_G_A,14_112121346_C_T,14_112121397_C_T,14_112121410_C_T,14_112121413_C_T,14_112121436_G_C,14_112121438_G_C,14_112121467_C_T,14_112121476_C_T,14_112121523_C_T,14_112122135_C_A,14_112122271_T_G,14_112122368_T_G,14_112122395_T_C,14_112122399_C_A,14_112122426_C_T,14_112122472_T_G,14_112122489_A_G,14_112122551_C_G,14_112122795_G_A,14_112129826_C_T,14_112129926_A_C,14_112132034_G_T,14_112132056_C_T,14_112132399_G_A,14_112140665_G_A,14_112140670_T_C,14_112140871_T_C,14_112141138_A_C,14_112141209_G_C,14_112141295_G_T,14_112141328_A_G,14_112141651_A_G,14_112141652_C_T,14_112141685_T_G,14_112141833_A_T,14_112142086_C_T,14_112142102_G_A,14_112142165_T_C,14_112142202_A_G,14_112142887_C_T,14_112143492_T_C,14_112143494_C_T,14_112143732_G_A,14_112144011_G_A,14_112144104_T_C,14_112144216_A_G,14_112145530_C_A,14_112147007_T_C,14_112147029_A_C,14_112147030_A_C,14_112147104_T_C,14_112147209_A_G,14_112147224_A_G,14_112147386_T_C,14_112147577_C_T,14_112147590_T_G,14_112147687_G_A,14_112147729_G_C,14_112147732_G_A,14_112147743_T_C,14_112147793_G_T,14_112147944_T_C,14_112148110_A_G,14_112148151_T_C,14_112148165_G_A,14_112148291_C_T,14_112148358_G_C,14_112148473_A_G,14_112148549_T_A,14_112148840_T_C,14_112148866_A_G,14_112148868_A_G,14_112149154_C_T,14_112175265_G_A,14_112175266_T_C,14_112175270_A_G,14_112175530_A_C,14_112175553_G_A,14_112175824_A_G,14_112175950_T_C,14_112176002_A_G,14_112176153_G_A,14_112176163_G_T,14_112190265_C_G,14_112210505_C_T,14_112210553_A_G,14_112212301_G_A,14_112212581_G_A,14_112216619_G_C,14_112216905_G_A,14_112216963_C_T,14_112217943_G_A,14_112236209_T_C,14_112236247_A_G,14_112236263_G_A,14_112240689_C_T,14_112240934_G_A,14_112241024_A_G,14_112241154_C_T,14_112241160_C_T,14_112241164_G_A,14_112241463_T_C,14_112241466_C_T,14_112241467_T_G,14_112241548_G_A,14_112241607_T_C,14_112241765_C_T,14_112241780_A_G,14_112241822_G_T,14_112242298_T_G,14_112268454_T_C,14_112268473_C_T,14_112268583_A_G,14_112271963_A_G,14_112272333_G_A,14_112272554_C_G,14_112279357_C_A,14_112280242_C_A,14_112280774_T_G,14_112285324_T_C,14_112287484_T_C,14_112293134_A_G,14_112293137_T_C,14_112293145_G_A,14_112293179_G_A,14_112293296_G_C,14_112293621_A_G,14_112295011_C_A,14_112298911_A_G,14_112298992_G_A,14_112299120_T_C,14_112316253_T_G,14_112316401_G_A,14_112316578_T_C,14_112319739_G_A,14_112320124_A_G,14_112322003_A_C,14_112327450_C_T,14_112327510_T_C,14_112337496_A_G,14_112343466_C_T,14_112346724_A_G,14_112354737_T_C,14_112380464_G_A,14_112472630_T_A,14_112518176_T_C,14_112524661_A_G,14_112524799_A_G,14_112525091_G_A,14_112529345_A_G,14_112529585_G_T,14_112529637_A_G,14_112529906_A_G,14_112530074_G_A,14_112531142_C_T,14_112531158_T_G,14_112570853_T_C,14_112582978_G_A,14_112583214_C_A,14_112583219_G_C,14_112585035_G_A,14_112585082_G_A,14_112585162_G_A,14_112585228_C_T,14_112588999_A_G,14_112589285_G_T,14_112589570_A_G,14_112589763_C_A,14_112589789_C_T,14_112589799_G_A,14_112589869_T_C,14_112589912_C_T,14_112589932_A_G,14_112590004_T_C,14_112590158_G_C,14_112590334_T_C,14_112590941_G_A,14_112591029_C_T,14_112591091_G_C,14_112591205_G_A,14_112591377_A_G,14_112591470_C_T,14_112591533_C_T,14_112591737_A_G,14_112591881_G_A,14_112591929_C_A,14_112591952_G_C,14_112593017_A_G,14_112596427_G_C,14_112596797_C_T,14_112599192_G_A,14_112599570_G_A,14_112599610_G_A,14_112599611_C_T,14_112600010_T_C,14_112600073_A_G,14_112600284_T_C,14_112600460_T_A,14_112600584_G_A,14_112600587_C_T,14_112600734_C_T,14_112604799_A_G,14_112606417_T_C,14_112606934_T_C,14_112609604_C_T,14_112609632_G_A,14_112609875_A_G,14_112612325_T_C,14_112616176_G_A,14_112616296_G_A,14_112616814_C_T,14_112617530_G_A,14_112623907_G_A,14_112626240_T_C,14_112627844_G_A,14_112628268_G_A,14_112629700_G_A,14_112630406_A_G,14_112630554_G_A,14_112631123_T_C,14_112631198_T_C,14_112637288_G_A,14_112638498_C_T,14_112638812_G_A,14_112638910_G_C,14_112638936_T_C,14_112643186_T_C,14_112643287_C_G,14_112647328_C_T,14_112681767_C_G,14_112681853_G_C,14_112683503_C_T,14_112683768_A_G,14_112684328_T_C,14_112694944_T_G,14_112702441_C_A,14_112727408_T_C,14_112727412_T_C,14_112727472_C_T,14_112731482_A_G,14_112731523_T_C,14_112731646_C_T,14_112734733_G_T,14_112797074_T_C,14_112797244_C_T,14_112797438_A_G,14_112797483_A_G,14_112807567_C_A,14_112808127_C_A,14_112808154_C_A,14_112808879_C_T,14_112815207_A_G,14_112817962_C_T,14_112818066_C_G,14_112818164_T_C,14_112818176_A_G,14_112818363_A_T,14_112818403_G_A,14_112818972_C_T,14_112819436_G_A,14_112819951_C_T,14_112820269_G_T,14_112820563_G_A,14_112820663_A_G,14_112820974_A_T,14_112821616_G_T,14_112844935_C_T,14_112845476_T_C,14_112845597_G_A,14_112850351_T_C,14_112850636_T_G,14_112850666_G_C,14_112851034_A_G,14_112851067_G_A,14_112851168_A_C,14_112851866_T_C,14_112851880_C_A,14_112852244_C_T,14_112861557_C_T,14_112865791_A_G,14_112865878_T_C,14_112866012_A_G,14_112866084_T_C,14_112866158_G_A,14_112866233_C_T,14_112866751_C_T,14_112867019_C_G,14_112872628_G_A,14_112873597_C_T,14_112873734_G_A,14_112884212_G_T,14_112890246_A_T,14_112908322_C_A,14_112908359_C_G,14_112908657_G_T,14_112908658_C_T,14_112908688_T_A,14_112908755_C_T,14_112908825_G_A,14_112909550_A_C,14_112909578_C_T,14_112909593_C_T,14_112909618_T_C,14_112909655_C_T,14_112935020_G_A,14_112935517_A_G,14_112936886_C_T,14_112936934_T_C,14_112943606_C_T,14_112955360_G_T,14_112975192_T_C,14_112975257_G_A,14_112975456_C_T,14_112975712_A_C,14_112975741_G_A,14_112981212_T_C,14_112981256_A_C,14_112984510_A_G,14_112984928_T_C,14_112985076_T_C,14_112985569_G_A,14_113072028_T_G,14_113072423_C_T,14_113072426_A_G,14_113072852_A_G,14_113072917_C_G,14_113073344_C_T,14_113073514_G_C,14_113082484_T_C,14_113083160_G_A,14_113083335_G_A,14_113083665_G_T,14_113083806_T_C,14_113090285_G_A,14_113090510_T_G,14_113091112_A_G,14_113091144_T_C,14_113099568_A_G,14_113099630_T_C,14_113099684_T_C,14_113099714_C_T,14_113100257_T_C,14_113100349_A_G,14_113104089_C_G,14_113104150_A_T,14_113104612_G_A,14_113110059_T_C,14_113110062_C_G,14_113110127_G_A,14_113110592_C_T,14_113110642_C_G,14_113111232_C_G,14_113111321_C_T,14_113111440_G_A,14_113111812_C_T,14_113111936_A_G,14_113112055_G_C,14_113112571_C_T,14_113112761_G_A,14_113112895_C_T,14_113113676_G_A,14_113113744_G_A,14_113113813_A_G,14_113114105_C_T,14_113126413_C_T,14_113127154_C_T,14_113127159_C_T,14_113127256_G_T,14_113127320_C_T,14_113127324_G_A,14_113127775_G_A,14_113128064_A_G,14_113128372_C_A,14_113138205_T_C,14_113144602_G_T,14_113154887_G_A,14_113169453_G_A,14_113169477_A_G,14_113169481_T_C,14_113169653_T_C,14_113226708_G_T,14_113230009_C_T,14_113230128_G_A,14_113230239_C_T,14_113230295_T_C,14_113230635_A_G,14_113231184_G_C,14_113231937_A_G,14_113232291_A_G,14_113232387_G_C,14_113232389_C_T,14_113235187_T_A,14_113240465_C_T,14_113240768_G_T,14_113240834_G_A,14_113240844_T_A,14_113241703_T_C,14_113245311_T_C,14_113245543_G_A,14_113262681_A_G,14_113263137_T_C,14_113263250_A_G,14_113264468_A_G,14_113264823_A_G,14_113265429_G_A,14_113265523_A_C,14_113267767_C_G,14_113267873_G_T,14_113267909_A_G,14_113290391_C_T,14_113297740_G_A,14_113305006_G_A,14_113306470_C_G,14_113310631_T_C,14_113312051_G_A,14_113312062_T_G,14_113321233_C_T,14_113322501_C_A,14_113323098_T_C,14_113350204_G_A,14_113374326_A_C,14_113374416_C_T,14_113377023_G_T,14_113377984_G_A,14_113378211_G_A,14_113378450_G_A,14_113379357_A_G,14_113380424_A_T,14_113384812_T_C,14_113406380_T_G,14_113407085_T_C,14_113412797_C_T,14_113432990_T_G,14_113433817_G_A,14_113433906_T_G,14_113434253_T_C,14_113436529_T_C,14_113442776_C_T,14_113442898_A_G,14_113442977_C_T,14_113443105_T_C,14_113443279_A_C,14_113443597_T_C,14_113443648_G_T,14_113443945_G_T,14_113444062_A_G,14_113453833_T_C,14_113453981_G_A,14_113454424_G_C,14_113454474_C_G,14_113460180_C_T,14_113460236_C_T,14_113462993_G_A,14_113463076_G_A,14_113463626_C_T,14_113463717_C_T,14_113463793_C_T,14_113463872_T_C,14_113463887_G_A,14_113464465_G_A,14_113470817_C_T,14_113472029_A_G,14_113472066_G_A,14_113472600_T_C,14_113472627_G_A,14_113472845_C_T,14_113477876_T_C,14_113477955_C_T,14_113478158_C_T,14_113478224_C_T,14_113478508_A_C,14_113478711_C_T,14_113478751_C_T,14_113478850_A_G,14_113478857_T_C,14_113479762_C_T,14_113479821_A_G,14_113480149_G_C,14_113480160_T_C,14_113480667_T_C,14_113480704_C_T,14_113480830_G_C,14_113480863_T_C,14_113481096_T_C,14_113482906_T_C,14_113483552_A_G,14_113492164_G_A,14_113492271_T_C,14_113500464_A_C,14_113501064_G_A,14_113501319_A_C,14_113511789_G_A,14_113511965_G_A,14_113513361_C_T,14_113521669_A_G,14_113526802_C_G,14_113527017_T_C,14_113527119_A_G,14_113527859_A_G,14_113535504_C_T,14_113535590_C_G,14_113541583_G_A,14_113541650_G_T,14_113541657_C_T,14_113541698_G_A,14_113541732_C_T,14_113541783_A_G,14_113542241_G_T,14_113542506_T_C,14_113542519_G_A,14_113542853_C_T,14_113543033_C_T,14_113543126_A_G,14_113543409_C_T,14_113546393_G_A,14_113546403_C_T,14_113546661_G_A,14_113546815_T_C,14_113546854_G_A,14_113546914_A_G,14_113547014_C_T,14_113547318_G_A,14_113548834_G_T,14_113555344_C_A,14_113555701_G_A,14_113555823_G_A,14_113555834_G_C,14_113561891_G_A,14_113561939_C_T,14_113562535_A_T,14_113578676_T_G,14_113579340_C_T,14_113579344_C_G,14_113579379_G_A,14_113579592_G_A,14_113580115_C_T,14_113581503_G_T,14_113581675_G_T,14_113581754_C_T,14_113581883_G_T,14_113582457_A_G,14_113582779_G_T,14_113591088_C_T,14_113591109_A_G,14_113591994_T_C,14_113593194_A_G,14_113593518_C_G,14_113593631_T_C,14_113598402_G_A,14_113601454_C_T,14_113606856_C_T,14_113607829_T_C,14_113608718_A_G,14_113609526_A_G,14_113609598_T_C,14_113610985_T_G,14_113611199_C_T,14_113611240_A_G,14_113614539_G_A,14_113615366_T_G,14_113617382_G_A,14_113617393_C_T
ENSSSCG00000010566	14_111750998_T_G,14_111781266_G_A,14_111818939_G_A,14_111819034_T_C,14_111819130_T_C,14_111819251_T_C,14_111819258_A_G,14_111823245_G_C,14_111832062_A_G,14_111879370_A_G,14_111879489_T_C,14_111879518_C_T,14_111890411_C_T,14_111890423_T_A,14_111890441_T_C,14_111890533_A_G,14_111890565_C_T,14_111890889_G_A,14_111890934_G_A,14_111891141_T_C,14_111891191_C_G,14_111891292_G_A,14_111891624_C_T,14_111891752_A_G,14_111891768_T_C,14_111891802_T_C,14_111891825_A_G,14_111892305_C_T,14_111892358_G_A,14_111892522_A_G,14_111892531_T_C,14_111911717_G_T,14_111912604_C_T,14_111913186_C_T,14_111948420_A_G,14_111948617_C_T,14_111948685_T_C,14_111948690_G_A,14_111948707_T_C,14_111954711_C_T,14_111954865_A_T,14_111954926_C_T,14_111955177_C_T,14_111955244_A_G,14_111955247_C_T,14_111955248_A_G,14_111955340_G_A,14_111955420_A_G,14_111955963_C_T,14_111960598_C_T,14_111960781_T_C,14_111960809_T_C,14_111961212_A_G,14_111961218_T_C,14_111961225_G_C,14_111961914_T_C,14_111961915_G_A,14_111962083_G_T,14_111962097_C_T,14_111962409_C_A,14_111985790_A_C,14_111996059_C_T,14_111996064_G_A,14_111996258_T_C,14_112010631_C_T,14_112010660_A_C,14_112010808_G_A,14_112011119_G_T,14_112011157_T_C,14_112011267_G_T,14_112011429_T_C,14_112011456_C_A,14_112053081_A_C,14_112053613_T_A,14_112053879_G_C,14_112053889_C_A,14_112054751_T_A,14_112055316_A_G,14_112055336_G_A,14_112062374_G_A,14_112063096_T_G,14_112069473_T_C,14_112070707_G_A,14_112077779_A_C,14_112079272_T_A,14_112080300_C_T,14_112080649_C_A,14_112083135_G_A,14_112083140_C_T,14_112091617_G_A,14_112092285_A_G,14_112092433_T_A,14_112092490_G_A,14_112092575_C_T,14_112092576_A_G,14_112092904_C_G,14_112092959_C_T,14_112093076_T_C,14_112093320_G_C,14_112093669_G_A,14_112093768_T_C,14_112093808_G_A,14_112093947_C_T,14_112094023_T_C,14_112094036_A_G,14_112094047_G_A,14_112094090_A_C,14_112094093_A_C,14_112094299_G_A,14_112094386_T_G,14_112094503_G_C,14_112094525_A_C,14_112094602_A_G,14_112094625_T_C,14_112094638_A_G,14_112095885_T_C,14_112095904_C_T,14_112095960_G_A,14_112096176_C_T,14_112096393_G_A,14_112102312_C_T,14_112102429_G_A,14_112102520_C_T,14_112110205_C_T,14_112110528_T_C,14_112111233_T_C,14_112111309_T_C,14_112112376_C_T,14_112119620_A_G,14_112121410_C_T,14_112121438_G_C,14_112122135_C_A,14_112122271_T_G,14_112122368_T_G,14_112122395_T_C,14_112122399_C_A,14_112122426_C_T,14_112122551_C_G,14_112122795_G_A,14_112129926_A_C,14_112132034_G_T,14_112132399_G_A,14_112140665_G_A,14_112140670_T_C,14_112140871_T_C,14_112141138_A_C,14_112141209_G_C,14_112141295_G_T,14_112141328_A_G,14_112141651_A_G,14_112141652_C_T,14_112141685_T_G,14_112141833_A_T,14_112142086_C_T,14_112142102_G_A,14_112142165_T_C,14_112142202_A_G,14_112142887_C_T,14_112143492_T_C,14_112143494_C_T,14_112144104_T_C,14_112144216_A_G,14_112145530_C_A,14_112147007_T_C,14_112147029_A_C,14_112147030_A_C,14_112147104_T_C,14_112147209_A_G,14_112147224_A_G,14_112147386_T_C,14_112147577_C_T,14_112147590_T_G,14_112147687_G_A,14_112147729_G_C,14_112147732_G_A,14_112147743_T_C,14_112147793_G_T,14_112147944_T_C,14_112148110_A_G,14_112148151_T_C,14_112148165_G_A,14_112148291_C_T,14_112148358_G_C,14_112148473_A_G,14_112148549_T_A,14_112148840_T_C,14_112148866_A_G,14_112148868_A_G,14_112149154_C_T,14_112175270_A_G,14_112175530_A_C,14_112175553_G_A,14_112175824_A_G,14_112175950_T_C,14_112176002_A_G,14_112176153_G_A,14_112176163_G_T,14_112190265_C_G,14_112210505_C_T,14_112210553_A_G,14_112212301_G_A,14_112212581_G_A,14_112216619_G_C,14_112216905_G_A,14_112216963_C_T,14_112217943_G_A,14_112236209_T_C,14_112236247_A_G,14_112236263_G_A,14_112240689_C_T,14_112240934_G_A,14_112241024_A_G,14_112241154_C_T,14_112241160_C_T,14_112241164_G_A,14_112241463_T_C,14_112241466_C_T,14_112241467_T_G,14_112241548_G_A,14_112241607_T_C,14_112241765_C_T,14_112241780_A_G,14_112241822_G_T,14_112242298_T_G,14_112268454_T_C,14_112268473_C_T,14_112268583_A_G,14_112271963_A_G,14_112272333_G_A,14_112272554_C_G,14_112279357_C_A,14_112280242_C_A,14_112280774_T_G,14_112285324_T_C,14_112287484_T_C,14_112293134_A_G,14_112293137_T_C,14_112293145_G_A,14_112293179_G_A,14_112293296_G_C,14_112293621_A_G,14_112295011_C_A,14_112298911_A_G,14_112298992_G_A,14_112299120_T_C,14_112316253_T_G,14_112316578_T_C,14_112319739_G_A,14_112320124_A_G,14_112322003_A_C,14_112327450_C_T,14_112327510_T_C,14_112337496_A_G,14_112343466_C_T,14_112346724_A_G,14_112354737_T_C,14_112380464_G_A,14_112501261_G_A,14_112518260_G_T,14_112524799_A_G,14_112529906_A_G,14_112531142_C_T,14_112570951_T_C,14_112582978_G_A,14_112583214_C_A,14_112585082_G_A,14_112585162_G_A,14_112589763_C_A,14_112589788_C_G,14_112590158_G_C,14_112590334_T_C,14_112590941_G_A,14_112591029_C_T,14_112591225_A_G,14_112591636_T_C,14_112591737_A_G,14_112593017_A_G,14_112593024_T_C,14_112593044_A_G,14_112593283_T_C,14_112593374_A_T,14_112596427_G_C,14_112596797_C_T,14_112599570_G_A,14_112599610_G_A,14_112599611_C_T,14_112600010_T_C,14_112600073_A_G,14_112600284_T_C,14_112600584_G_A,14_112606417_T_C,14_112606934_T_C,14_112609632_G_A,14_112609875_A_G,14_112612325_T_C,14_112616176_G_A,14_112616296_G_A,14_112616814_C_T,14_112627844_G_A,14_112629700_G_A,14_112630406_A_G,14_112630554_G_A,14_112631123_T_C,14_112638498_C_T,14_112638812_G_A,14_112638910_G_C,14_112638936_T_C,14_112643186_T_C,14_112643287_C_G,14_112647328_C_T,14_112683503_C_T,14_112683768_A_G,14_112684328_T_C,14_112694944_T_G,14_112727408_T_C,14_112727412_T_C,14_112727472_C_T,14_112731482_A_G,14_112731523_T_C,14_112731646_C_T,14_112734733_G_T,14_112736404_A_T,14_112797074_T_C,14_112808127_C_A,14_112808154_C_A,14_112808879_C_T,14_112815207_A_G,14_112817962_C_T,14_112818164_T_C,14_112818176_A_G,14_112818363_A_T,14_112818403_G_A,14_112818972_C_T,14_112819436_G_A,14_112819951_C_T,14_112820663_A_G,14_112820974_A_T,14_112844935_C_T,14_112850351_T_C,14_112850636_T_G,14_112850666_G_C,14_112851034_A_G,14_112851067_G_A,14_112851168_A_C,14_112851866_T_C,14_112851880_C_A,14_112852244_C_T,14_112861557_C_T,14_112865791_A_G,14_112865878_T_C,14_112866012_A_G,14_112866084_T_C,14_112866158_G_A,14_112866233_C_T,14_112866751_C_T,14_112867019_C_G,14_112873597_C_T,14_112873734_G_A,14_112884212_G_T,14_112886627_C_T,14_112890246_A_T,14_112908322_C_A,14_112908359_C_G,14_112908657_G_T,14_112908658_C_T,14_112908688_T_A,14_112908755_C_T,14_112908825_G_A,14_112909550_A_C,14_112909578_C_T,14_112909593_C_T,14_112909618_T_C,14_112909655_C_T,14_112935020_G_A,14_112935517_A_G,14_112935952_G_A,14_112936058_A_G,14_112936886_C_T,14_112943606_C_T,14_112955360_G_T,14_112975192_T_C,14_112975257_G_A,14_112975456_C_T,14_112975712_A_C,14_112975741_G_A,14_112981212_T_C,14_112981256_A_C,14_112984510_A_G,14_112984928_T_C,14_112985076_T_C,14_112985569_G_A,14_113072852_A_G,14_113072917_C_G,14_113082484_T_C,14_113083160_G_A,14_113083335_G_A,14_113083806_T_C,14_113090285_G_A,14_113090510_T_G,14_113091112_A_G,14_113099568_A_G,14_113099630_T_C,14_113099684_T_C,14_113099714_C_T,14_113100257_T_C,14_113100349_A_G,14_113104089_C_G,14_113104150_A_T,14_113104612_G_A,14_113110059_T_C,14_113110062_C_G,14_113110127_G_A,14_113110592_C_T,14_113110642_C_G,14_113111232_C_G,14_113111321_C_T,14_113111440_G_A,14_113111812_C_T,14_113111936_A_G,14_113112571_C_T,14_113112761_G_A,14_113112895_C_T,14_113113744_G_A,14_113113813_A_G,14_113114105_C_T,14_113114511_G_A,14_113126413_C_T,14_113127154_C_T,14_113127159_C_T,14_113127256_G_T,14_113127320_C_T,14_113127324_G_A,14_113128064_A_G,14_113128372_C_A,14_113138205_T_C,14_113144436_C_T,14_113144602_G_T,14_113154887_G_A,14_113169453_G_A,14_113169477_A_G,14_113169481_T_C,14_113169653_T_C,14_113222579_C_A,14_113226673_G_A,14_113226708_G_T,14_113230009_C_T,14_113230128_G_A,14_113230239_C_T,14_113230635_A_G,14_113231184_G_C,14_113231937_A_G,14_113232291_A_G,14_113232387_G_C,14_113232389_C_T,14_113235187_T_A,14_113241703_T_C,14_113248001_T_C,14_113262656_A_G,14_113262681_A_G,14_113264468_A_G,14_113265429_G_A,14_113297740_G_A,14_113305006_G_A,14_113306470_C_G,14_113310631_T_C,14_113312051_G_A,14_113312062_T_G,14_113321233_C_T,14_113350204_G_A,14_113374326_A_C,14_113374416_C_T,14_113377023_G_T,14_113377984_G_A,14_113378211_G_A,14_113378450_G_A,14_113379357_A_G,14_113380424_A_T,14_113384812_T_C,14_113406380_T_G,14_113407085_T_C,14_113412797_C_T,14_113432990_T_G,14_113433817_G_A,14_113433906_T_G,14_113436529_T_C,14_113442898_A_G,14_113442977_C_T,14_113443597_T_C,14_113443648_G_T,14_113444062_A_G,14_113453833_T_C,14_113453981_G_A,14_113454424_G_C,14_113454474_C_G,14_113460180_C_T,14_113460236_C_T,14_113462993_G_A,14_113463076_G_A,14_113463626_C_T,14_113463717_C_T,14_113463793_C_T,14_113463872_T_C,14_113463887_G_A,14_113464465_G_A,14_113470817_C_T,14_113472627_G_A,14_113472845_C_T,14_113478378_G_T,14_113478388_G_C,14_113478899_A_C,14_113479762_C_T,14_113479821_A_G,14_113480149_G_C,14_113480160_T_C,14_113480667_T_C,14_113480704_C_T,14_113480830_G_C,14_113480863_T_C,14_113481096_T_C,14_113482906_T_C,14_113483552_A_G,14_113492164_G_A,14_113492271_T_C,14_113497961_C_G,14_113498020_A_G,14_113498081_C_G,14_113498151_G_A,14_113498167_A_G,14_113498192_G_A,14_113498204_G_C,14_113498288_A_G,14_113498415_G_A,14_113498981_C_G,14_113499031_T_A,14_113499698_T_A,14_113499895_T_C,14_113499937_T_C,14_113499958_A_G,14_113500091_G_T,14_113500464_A_C,14_113501064_G_A,14_113501319_A_C,14_113511789_G_A,14_113511965_G_A,14_113513361_C_T,14_113521669_A_G,14_113526802_C_G,14_113527017_T_C,14_113527119_A_G,14_113535504_C_T,14_113541650_G_T,14_113541732_C_T,14_113542241_G_T,14_113542506_T_C,14_113542519_G_A,14_113542853_C_T,14_113543033_C_T,14_113543126_A_G,14_113543409_C_T,14_113546393_G_A,14_113546403_C_T,14_113546661_G_A,14_113546815_T_C,14_113546854_G_A,14_113546914_A_G,14_113547014_C_T,14_113547318_G_A,14_113548834_G_T,14_113555344_C_A,14_113555701_G_A,14_113555823_G_A,14_113555834_G_C,14_113561939_C_T,14_113578676_T_G,14_113579592_G_A,14_113580115_C_T,14_113581503_G_T,14_113581675_G_T,14_113581754_C_T,14_113581883_G_T,14_113582779_G_T,14_113591109_A_G,14_113591994_T_C,14_113593194_A_G,14_113593518_C_G,14_113593631_T_C,14_113598402_G_A,14_113601454_C_T,14_113608718_A_G,14_113609526_A_G,14_113609598_T_C,14_113610985_T_G,14_113611240_A_G,14_113614539_G_A,14_113615366_T_G,14_113617382_G_A,14_113617393_C_T,14_113617475_G_A,14_113617752_G_A,14_113622871_A_G,14_113623593_C_T,14_113623773_T_C,14_113625076_A_G,14_113628769_T_C,14_113629075_T_C,14_113629604_G_A,14_113630000_G_A,14_113654288_A_G,14_113670117_T_C,14_113670415_A_G,14_113670548_T_C,14_113670844_G_T,14_113678690_T_C,14_113679417_C_T,14_113687384_C_T,14_113731566_C_T
ENSSSCG00000010569	14_113660328_C_T,14_113670117_T_C,14_113670333_A_T,14_113670548_T_C,14_113670844_G_T,14_113678690_T_C,14_113679417_C_T
ENSSSCG00000010570	14_112111233_T_C,14_112380464_G_A,14_112583214_C_A,14_112583219_G_C,14_112590158_G_C,14_112590941_G_A,14_112683768_A_G,14_112694944_T_G,14_112731523_T_C,14_112734733_G_T,14_112797074_T_C,14_112808127_C_A,14_112815207_A_G,14_112818164_T_C,14_112818176_A_G,14_112818363_A_T,14_112818403_G_A,14_112818972_C_T,14_112819951_C_T,14_112820663_A_G,14_112820974_A_T,14_112844935_C_T,14_112850351_T_C,14_112850636_T_G,14_112850666_G_C,14_112851034_A_G,14_112851067_G_A,14_112851168_A_C,14_112851866_T_C,14_112851880_C_A,14_112852244_C_T,14_112861557_C_T,14_112865791_A_G,14_112865878_T_C,14_112866012_A_G,14_112866084_T_C,14_112866158_G_A,14_112866233_C_T,14_112866751_C_T,14_112867019_C_G,14_112873597_C_T,14_112873734_G_A,14_112908322_C_A,14_112908688_T_A,14_112908755_C_T,14_112909618_T_C,14_112935517_A_G,14_112936886_C_T,14_112943606_C_T,14_112955360_G_T,14_112975192_T_C,14_112975257_G_A,14_112975456_C_T,14_112975712_A_C,14_112975741_G_A,14_112981212_T_C,14_112981256_A_C,14_112984510_A_G,14_112984928_T_C,14_112985076_T_C,14_112985569_G_A,14_113082484_T_C,14_113083160_G_A,14_113083335_G_A,14_113083806_T_C,14_113090285_G_A,14_113090410_A_G,14_113090510_T_G,14_113091112_A_G,14_113099568_A_G,14_113099630_T_C,14_113099684_T_C,14_113099714_C_T,14_113100257_T_C,14_113100349_A_G,14_113104089_C_G,14_113104150_A_T,14_113104392_T_C,14_113104612_G_A,14_113110592_C_T,14_113110642_C_G,14_113111232_C_G,14_113111321_C_T,14_113112761_G_A,14_113113744_G_A,14_113114105_C_T,14_113126413_C_T,14_113127154_C_T,14_113127159_C_T,14_113127256_G_T,14_113127320_C_T,14_113127324_G_A,14_113128064_A_G,14_113138205_T_C,14_113144602_G_T,14_113169453_G_A,14_113169477_A_G,14_113169481_T_C,14_113169653_T_C,14_113226708_G_T,14_113230009_C_T,14_113230128_G_A,14_113230239_C_T,14_113230635_A_G,14_113231184_G_C,14_113231937_A_G,14_113232291_A_G,14_113232387_G_C,14_113232389_C_T,14_113235187_T_A,14_113240465_C_T,14_113240834_G_A,14_113240844_T_A,14_113263137_T_C,14_113263250_A_G,14_113264823_A_G,14_113265429_G_A,14_113265523_A_C,14_113267767_C_G,14_113267909_A_G,14_113281117_G_A,14_113281738_C_T,14_113297740_G_A,14_113310631_T_C,14_113312051_G_A,14_113312062_T_G,14_113321233_C_T,14_113350204_G_A,14_113374326_A_C,14_113374416_C_T,14_113377023_G_T,14_113378211_G_A,14_113378450_G_A,14_113379357_A_G,14_113380424_A_T,14_113384812_T_C,14_113406380_T_G,14_113407085_T_C,14_113412797_C_T,14_113432990_T_G,14_113433817_G_A,14_113433906_T_G,14_113443105_T_C,14_113443279_A_C,14_113443648_G_T,14_113444062_A_G,14_113453833_T_C,14_113453981_G_A,14_113454424_G_C,14_113454474_C_G,14_113460180_C_T,14_113460236_C_T,14_113462993_G_A,14_113463076_G_A,14_113463626_C_T,14_113463717_C_T,14_113463793_C_T,14_113463872_T_C,14_113463887_G_A,14_113463936_G_T,14_113464465_G_A,14_113469948_T_C,14_113470817_C_T,14_113472600_T_C,14_113472627_G_A,14_113472845_C_T,14_113479762_C_T,14_113479821_A_G,14_113480149_G_C,14_113480160_T_C,14_113480667_T_C,14_113480704_C_T,14_113480830_G_C,14_113480863_T_C,14_113481096_T_C,14_113482906_T_C,14_113483552_A_G,14_113492155_A_G,14_113492164_G_A,14_113492271_T_C,14_113499934_T_C,14_113500464_A_C,14_113501064_G_A,14_113501319_A_C,14_113511789_G_A,14_113511965_G_A,14_113513361_C_T,14_113513923_A_G,14_113521669_A_G,14_113526802_C_G,14_113527017_T_C,14_113527119_A_G,14_113527859_A_G,14_113535504_C_T,14_113535590_C_G,14_113541583_G_A,14_113541650_G_T,14_113541657_C_T,14_113541698_G_A,14_113541732_C_T,14_113541783_A_G,14_113542241_G_T,14_113542506_T_C,14_113542519_G_A,14_113542853_C_T,14_113543033_C_T,14_113543126_A_G,14_113543409_C_T,14_113546393_G_A,14_113546403_C_T,14_113546661_G_A,14_113546815_T_C,14_113546854_G_A,14_113546914_A_G,14_113547014_C_T,14_113547318_G_A,14_113548834_G_T,14_113555344_C_A,14_113555701_G_A,14_113555823_G_A,14_113555834_G_C,14_113561891_G_A,14_113561939_C_T,14_113562535_A_T,14_113578676_T_G,14_113579340_C_T,14_113579344_C_G,14_113579379_G_A,14_113579592_G_A,14_113580115_C_T,14_113581503_G_T,14_113581675_G_T,14_113581754_C_T,14_113581883_G_T,14_113582457_A_G,14_113582779_G_T,14_113591088_C_T,14_113591109_A_G,14_113591994_T_C,14_113593194_A_G,14_113593518_C_G,14_113593631_T_C,14_113598402_G_A,14_113601454_C_T,14_113606856_C_T,14_113607829_T_C,14_113608718_A_G,14_113609526_A_G,14_113609598_T_C,14_113610985_T_G,14_113611199_C_T,14_113611240_A_G,14_113614539_G_A,14_113615366_T_G,14_113617382_G_A,14_113617393_C_T,14_113617752_G_A,14_113622871_A_G,14_113623736_A_G,14_113624691_A_G,14_113625076_A_G,14_113628769_T_C,14_113629075_T_C,14_113640798_C_T,14_113645352_T_C,14_113659591_T_C,14_113661022_T_C,14_113661115_C_G,14_113666117_A_C,14_113667179_G_A,14_113670415_A_G,14_113779408_T_C
ENSSSCG00000010571	14_112077779_A_C,14_112080300_C_T,14_112080649_C_A,14_112092285_A_G,14_112092576_A_G,14_112093320_G_C,14_112102312_C_T,14_112102429_G_A,14_112102520_C_T,14_112121410_C_T,14_112121438_G_C,14_112140665_G_A,14_112140670_T_C,14_112140871_T_C,14_112141138_A_C,14_112141209_G_C,14_112141328_A_G,14_112141651_A_G,14_112141685_T_G,14_112141833_A_T,14_112142086_C_T,14_112142102_G_A,14_112142165_T_C,14_112142887_C_T,14_112143492_T_C,14_112143494_C_T,14_112144216_A_G,14_112147030_A_C,14_112176153_G_A,14_112176163_G_T,14_112210505_C_T,14_112212301_G_A,14_112217943_G_A,14_112241463_T_C,14_112241466_C_T,14_112241467_T_G,14_112241548_G_A,14_112241607_T_C,14_112241765_C_T,14_112241780_A_G,14_112241822_G_T,14_112242298_T_G,14_112295011_C_A,14_112298911_A_G,14_112298992_G_A,14_112316253_T_G,14_112316578_T_C,14_112319739_G_A,14_112343466_C_T,14_112380464_G_A,14_112501261_G_A,14_112570951_T_C,14_112582978_G_A,14_112583214_C_A,14_112585082_G_A,14_112585162_G_A,14_112589788_C_G,14_112590334_T_C,14_112591029_C_T,14_112596427_G_C,14_112599570_G_A,14_112600284_T_C,14_112600584_G_A,14_112606934_T_C,14_112612325_T_C,14_112616176_G_A,14_112616296_G_A,14_112616814_C_T,14_112629700_G_A,14_112630554_G_A,14_112631123_T_C,14_112638498_C_T,14_112638812_G_A,14_112643287_C_G,14_112681767_C_G,14_112681853_G_C,14_112683503_C_T,14_112683768_A_G,14_112684328_T_C,14_112694944_T_G,14_112727408_T_C,14_112727412_T_C,14_112727472_C_T,14_112731482_A_G,14_112731523_T_C,14_112734733_G_T,14_112797074_T_C,14_112808127_C_A,14_112818164_T_C,14_112818176_A_G,14_112818363_A_T,14_112818403_G_A,14_112818972_C_T,14_112819951_C_T,14_112820663_A_G,14_112820974_A_T,14_112844935_C_T,14_112850351_T_C,14_112850636_T_G,14_112850666_G_C,14_112851034_A_G,14_112851067_G_A,14_112851168_A_C,14_112851866_T_C,14_112851880_C_A,14_112852244_C_T,14_112861557_C_T,14_112865791_A_G,14_112865878_T_C,14_112866012_A_G,14_112866084_T_C,14_112866158_G_A,14_112866233_C_T,14_112866751_C_T,14_112867019_C_G,14_112873597_C_T,14_112873734_G_A,14_112908322_C_A,14_112908688_T_A,14_112908755_C_T,14_112909618_T_C,14_112935517_A_G,14_112936886_C_T,14_112943606_C_T,14_112955360_G_T,14_112975257_G_A,14_112981256_A_C,14_112984928_T_C,14_112985569_G_A,14_113071958_G_A,14_113072865_C_A,14_113083042_A_C,14_113083160_G_A,14_113090285_G_A,14_113091112_A_G,14_113091144_T_C,14_113099568_A_G,14_113099630_T_C,14_113099684_T_C,14_113099714_C_T,14_113100257_T_C,14_113100349_A_G,14_113104089_C_G,14_113104150_A_T,14_113104392_T_C,14_113104612_G_A,14_113110592_C_T,14_113110642_C_G,14_113111038_G_A,14_113111232_C_G,14_113111321_C_T,14_113112761_G_A,14_113113676_G_A,14_113113744_G_A,14_113126413_C_T,14_113127154_C_T,14_113127159_C_T,14_113127320_C_T,14_113127324_G_A,14_113128064_A_G,14_113138205_T_C,14_113144602_G_T,14_113169453_G_A,14_113169477_A_G,14_113169481_T_C,14_113169653_T_C,14_113226708_G_T,14_113230009_C_T,14_113230128_G_A,14_113230239_C_T,14_113231937_A_G,14_113232291_A_G,14_113232387_G_C,14_113232389_C_T,14_113235187_T_A,14_113241703_T_C,14_113262681_A_G,14_113264468_A_G,14_113265429_G_A,14_113297740_G_A,14_113305006_G_A,14_113306470_C_G,14_113310631_T_C,14_113312051_G_A,14_113312062_T_G,14_113321233_C_T,14_113350204_G_A,14_113374326_A_C,14_113377023_G_T,14_113378211_G_A,14_113378450_G_A,14_113379357_A_G,14_113380424_A_T,14_113384812_T_C,14_113406380_T_G,14_113407085_T_C,14_113432990_T_G,14_113433817_G_A,14_113433906_T_G,14_113436529_T_C,14_113442977_C_T,14_113443648_G_T,14_113444062_A_G,14_113453833_T_C,14_113453981_G_A,14_113454424_G_C,14_113454474_C_G,14_113460180_C_T,14_113460236_C_T,14_113462993_G_A,14_113463076_G_A,14_113463626_C_T,14_113463717_C_T,14_113463793_C_T,14_113463872_T_C,14_113463887_G_A,14_113464465_G_A,14_113470817_C_T,14_113472627_G_A,14_113472845_C_T,14_113479762_C_T,14_113479821_A_G,14_113480149_G_C,14_113480160_T_C,14_113480667_T_C,14_113480704_C_T,14_113480830_G_C,14_113480863_T_C,14_113481096_T_C,14_113482906_T_C,14_113483552_A_G,14_113492164_G_A,14_113500464_A_C,14_113501064_G_A,14_113501319_A_C,14_113511789_G_A,14_113511965_G_A,14_113513361_C_T,14_113526802_C_G,14_113527119_A_G,14_113542241_G_T,14_113543126_A_G,14_113543409_C_T,14_113546393_G_A,14_113546403_C_T,14_113546661_G_A,14_113546914_A_G,14_113547318_G_A,14_113548834_G_T,14_113561891_G_A,14_113562535_A_T,14_113581503_G_T,14_113593631_T_C,14_113598402_G_A,14_113608718_A_G,14_113609526_A_G,14_113609598_T_C,14_113610985_T_G,14_113611240_A_G,14_113614539_G_A,14_113615366_T_G,14_113628769_T_C,14_113629075_T_C,14_113946135_A_G,14_113946163_A_G,14_113946291_T_C,14_113946339_T_C
ENSSSCG00000010574	14_112129926_A_C,14_112132034_G_T,14_112132399_G_A,14_112175824_A_G,14_112190265_C_G,14_112212301_G_A,14_112240689_C_T,14_112240934_G_A,14_112241024_A_G,14_112241154_C_T,14_112241160_C_T,14_112241164_G_A,14_112241463_T_C,14_112241466_C_T,14_112241467_T_G,14_112241548_G_A,14_112241607_T_C,14_112241765_C_T,14_112241780_A_G,14_112241822_G_T,14_112268454_T_C,14_112268473_C_T,14_112268583_A_G,14_112271963_A_G,14_112273346_A_G,14_112279357_C_A,14_112280572_A_C,14_112280774_T_G,14_112285324_T_C,14_112316401_G_A,14_112346724_A_G,14_112518176_T_C,14_112529345_A_G,14_112529906_A_G,14_112570853_T_C,14_112583219_G_C,14_112588999_A_G,14_112589570_A_G,14_112596797_C_T,14_112599610_G_A,14_112599611_C_T,14_112600010_T_C,14_112600073_A_G,14_112600236_C_T,14_112606417_T_C,14_112607126_A_G,14_112609875_A_G,14_112630818_C_A,14_112635340_G_A,14_112643133_G_A,14_112680685_G_A,14_112681742_C_T,14_112815207_A_G,14_112818708_T_A,14_112819951_C_T,14_112851067_G_A,14_112851397_T_C,14_112873597_C_T,14_112873734_G_A,14_112955360_G_T,14_113083335_G_A,14_113104150_A_T,14_113111040_T_C,14_113112874_G_A,14_113113676_G_A,14_113120339_T_C,14_113127256_G_T,14_113144602_G_T,14_113230635_A_G,14_113231184_G_C,14_113232291_A_G,14_113263137_T_C,14_113264823_A_G
ENSSSCG00000010576	14_113478378_G_T,14_113478388_G_C,14_113478899_A_C,14_113498981_C_G,14_113499937_T_C
ENSSSCG00000010578	14_113113676_G_A,14_113125761_C_A,14_113144436_C_T,14_113226160_C_T,14_113454015_C_T,14_113460180_C_T,14_113472600_T_C,14_113479821_A_G,14_113480149_G_C,14_113480160_T_C,14_113480863_T_C,14_113482906_T_C,14_113483552_A_G,14_113491683_T_A,14_113492175_C_T,14_113492271_T_C,14_113492604_T_C,14_113555344_C_A,14_113555701_G_A,14_113555834_G_C,14_113606856_C_T,14_113607829_T_C,14_113611199_C_T,14_113831368_A_T
ENSSSCG00000010580	14_112524799_A_G,14_112531142_C_T,14_112582978_G_A,14_112583214_C_A,14_112588999_A_G,14_112590004_T_C,14_112590158_G_C,14_112590941_G_A,14_112591225_A_G,14_112591533_C_T,14_112591737_A_G,14_112596797_C_T,14_112599610_G_A,14_112599611_C_T,14_112600010_T_C,14_112600073_A_G,14_112606417_T_C,14_112609875_A_G,14_112638910_G_C,14_112638936_T_C,14_112643186_T_C,14_112683768_A_G,14_112731523_T_C,14_112815207_A_G,14_112819951_C_T,14_112820663_A_G,14_112820974_A_T,14_112866158_G_A,14_112873597_C_T,14_112873734_G_A,14_112955360_G_T,14_112984510_A_G,14_113082484_T_C,14_113083335_G_A,14_113090510_T_G,14_113144602_G_T,14_113477876_T_C,14_113477955_C_T,14_113478158_C_T,14_113478224_C_T,14_113478508_A_C,14_113478711_C_T,14_113478751_C_T,14_113478850_A_G,14_113478857_T_C,14_113667179_G_A,14_113667378_A_C,14_113726228_T_C,14_113726433_G_C,14_113774671_G_A,14_113778780_C_T
ENSSSCG00000010584	14_112501261_G_A,14_112518176_T_C,14_112524799_A_G,14_112529345_A_G,14_112529906_A_G,14_112531142_C_T,14_112570853_T_C,14_112570951_T_C,14_112582978_G_A,14_112583214_C_A,14_112583219_G_C,14_112585082_G_A,14_112585162_G_A,14_112588999_A_G,14_112589570_A_G,14_112589788_C_G,14_112590004_T_C,14_112590158_G_C,14_112590334_T_C,14_112590941_G_A,14_112591029_C_T,14_112596427_G_C,14_112596797_C_T,14_112599570_G_A,14_112599610_G_A,14_112599611_C_T,14_112600010_T_C,14_112600073_A_G,14_112600284_T_C,14_112600584_G_A,14_112606417_T_C,14_112606934_T_C,14_112609632_G_A,14_112609875_A_G,14_112612325_T_C,14_112616176_G_A,14_112616296_G_A,14_112616814_C_T,14_112627844_G_A,14_112629700_G_A,14_112630406_A_G,14_112630554_G_A,14_112631123_T_C,14_112638498_C_T,14_112638812_G_A,14_112638910_G_C,14_112638936_T_C,14_112643186_T_C,14_112643287_C_G,14_112647328_C_T,14_112681767_C_G,14_112681853_G_C,14_112683503_C_T,14_112683768_A_G,14_112684328_T_C,14_112694944_T_G,14_112727408_T_C,14_112727412_T_C,14_112727472_C_T,14_112731482_A_G,14_112731523_T_C,14_112734733_G_T,14_112797074_T_C,14_112808127_C_A,14_112815207_A_G,14_112818164_T_C,14_112818176_A_G,14_112818363_A_T,14_112818403_G_A,14_112818708_T_A,14_112818972_C_T,14_112819951_C_T,14_112820663_A_G,14_112820974_A_T,14_112844935_C_T,14_112850351_T_C,14_112850636_T_G,14_112850666_G_C,14_112851034_A_G,14_112851067_G_A,14_112851168_A_C,14_112851397_T_C,14_112851866_T_C,14_112851880_C_A,14_112852244_C_T,14_112861557_C_T,14_112865791_A_G,14_112865878_T_C,14_112866012_A_G,14_112866084_T_C,14_112866158_G_A,14_112866233_C_T,14_112866751_C_T,14_112867019_C_G,14_112873597_C_T,14_112873734_G_A,14_112908322_C_A,14_112908688_T_A,14_112908755_C_T,14_112909618_T_C,14_112935517_A_G,14_112936886_C_T,14_112943606_C_T,14_112955360_G_T,14_112975192_T_C,14_112975257_G_A,14_112975456_C_T,14_112975712_A_C,14_112975741_G_A,14_112981212_T_C,14_112981256_A_C,14_112984510_A_G,14_112984928_T_C,14_112985076_T_C,14_112985569_G_A,14_113082484_T_C,14_113083160_G_A,14_113083335_G_A,14_113083806_T_C,14_113090285_G_A,14_113090510_T_G,14_113091112_A_G,14_113099568_A_G,14_113099630_T_C,14_113099684_T_C,14_113099714_C_T,14_113100257_T_C,14_113100349_A_G,14_113104089_C_G,14_113104150_A_T,14_113104392_T_C,14_113104612_G_A,14_113110059_T_C,14_113110062_C_G,14_113110127_G_A,14_113110592_C_T,14_113110642_C_G,14_113111232_C_G,14_113111321_C_T,14_113111812_C_T,14_113111936_A_G,14_113112055_G_C,14_113112571_C_T,14_113112761_G_A,14_113112895_C_T,14_113113676_G_A,14_113113744_G_A,14_113113813_A_G,14_113114105_C_T,14_113126413_C_T,14_113127154_C_T,14_113127159_C_T,14_113127256_G_T,14_113127320_C_T,14_113127324_G_A,14_113128064_A_G,14_113138205_T_C,14_113144602_G_T,14_113169453_G_A,14_113169477_A_G,14_113169481_T_C,14_113169653_T_C,14_113226708_G_T,14_113230009_C_T,14_113230128_G_A,14_113230239_C_T,14_113230635_A_G,14_113231184_G_C,14_113231937_A_G,14_113232291_A_G,14_113232387_G_C,14_113232389_C_T,14_113235187_T_A,14_113240465_C_T,14_113240834_G_A,14_113240844_T_A,14_113241703_T_C,14_113262681_A_G,14_113263137_T_C,14_113263250_A_G,14_113264468_A_G,14_113264823_A_G,14_113265429_G_A,14_113265523_A_C,14_113267767_C_G,14_113267909_A_G,14_113297740_G_A,14_113305006_G_A,14_113306470_C_G,14_113310631_T_C,14_113312051_G_A,14_113312062_T_G,14_113321233_C_T,14_113350204_G_A,14_113374326_A_C,14_113374416_C_T,14_113377023_G_T,14_113378211_G_A,14_113378450_G_A,14_113379357_A_G,14_113380424_A_T,14_113384812_T_C,14_113406380_T_G,14_113407085_T_C,14_113412797_C_T,14_113432990_T_G,14_113433817_G_A,14_113433906_T_G,14_113436529_T_C,14_113442935_G_A,14_113443105_T_C,14_113443648_G_T,14_113443945_G_T,14_113444062_A_G,14_113444170_A_G,14_113453833_T_C,14_113453981_G_A,14_113454424_G_C,14_113454474_C_G,14_113460180_C_T,14_113460236_C_T,14_113462993_G_A,14_113463076_G_A,14_113463626_C_T,14_113463717_C_T,14_113463793_C_T,14_113463872_T_C,14_113463887_G_A,14_113464465_G_A,14_113470817_C_T,14_113472600_T_C,14_113472627_G_A,14_113472845_C_T,14_113477955_C_T,14_113478158_C_T,14_113478224_C_T,14_113478508_A_C,14_113478711_C_T,14_113478751_C_T,14_113478850_A_G,14_113478857_T_C,14_113478899_A_C,14_113479762_C_T,14_113479821_A_G,14_113480149_G_C,14_113480160_T_C,14_113480667_T_C,14_113480704_C_T,14_113480830_G_C,14_113480863_T_C,14_113481096_T_C,14_113482906_T_C,14_113483552_A_G,14_113492164_G_A,14_113492271_T_C,14_113500464_A_C,14_113501064_G_A,14_113501319_A_C,14_113511789_G_A,14_113511965_G_A,14_113513361_C_T,14_113521669_A_G,14_113526802_C_G,14_113527119_A_G,14_113535504_C_T,14_113541650_G_T,14_113542241_G_T,14_113542506_T_C,14_113542519_G_A,14_113542853_C_T,14_113543033_C_T,14_113543126_A_G,14_113543409_C_T,14_113546393_G_A,14_113546403_C_T,14_113546661_G_A,14_113546815_T_C,14_113546854_G_A,14_113546914_A_G,14_113547014_C_T,14_113547318_G_A,14_113548834_G_T,14_113555344_C_A,14_113555701_G_A,14_113555823_G_A,14_113555834_G_C,14_113561891_G_A,14_113561939_C_T,14_113562535_A_T,14_113578676_T_G,14_113579340_C_T,14_113579344_C_G,14_113579379_G_A,14_113579592_G_A,14_113580115_C_T,14_113581503_G_T,14_113581675_G_T,14_113581754_C_T,14_113581883_G_T,14_113582457_A_G,14_113582779_G_T,14_113591088_C_T,14_113591109_A_G,14_113591994_T_C,14_113593194_A_G,14_113593518_C_G,14_113593631_T_C,14_113598402_G_A,14_113601454_C_T,14_113606856_C_T,14_113607829_T_C,14_113608718_A_G,14_113609526_A_G,14_113609598_T_C,14_113610985_T_G,14_113611199_C_T,14_113611240_A_G,14_113614539_G_A,14_113615366_T_G,14_113617382_G_A,14_113617393_C_T,14_113617752_G_A,14_113622871_A_G,14_113624691_A_G,14_113625076_A_G,14_113628769_T_C,14_113629075_T_C,14_113640798_C_T,14_113645352_T_C,14_113659591_T_C,14_113661022_T_C,14_113666117_A_C,14_113667179_G_A,14_113667378_A_C,14_113737704_G_T,14_113747690_C_G,14_113766315_G_T,14_113769333_A_G,14_113774919_G_A,14_113783430_G_A,14_113784264_G_T,14_113797493_C_T,14_113803597_G_A,14_114068202_G_A,14_114109928_A_G,14_114109957_G_T
ENSSSCG00000010585	14_112531142_C_T,14_112582978_G_A,14_112583214_C_A,14_112585082_G_A,14_112585162_G_A,14_112589285_G_T,14_112590334_T_C,14_112591029_C_T,14_112596427_G_C,14_112599192_G_A,14_112599570_G_A,14_112600010_T_C,14_112600284_T_C,14_112606934_T_C,14_112612325_T_C,14_112616176_G_A,14_112616296_G_A,14_112616814_C_T,14_112629700_G_A,14_112630554_G_A,14_112631123_T_C,14_112638498_C_T,14_112638812_G_A,14_112643287_C_G,14_112694944_T_G,14_112731482_A_G,14_112731523_T_C,14_112734733_G_T,14_112797074_T_C,14_112808127_C_A,14_112815207_A_G,14_112818164_T_C,14_112818176_A_G,14_112818363_A_T,14_112818403_G_A,14_112818972_C_T,14_112819951_C_T,14_112820663_A_G,14_112820974_A_T,14_112844935_C_T,14_112850351_T_C,14_112850636_T_G,14_112850666_G_C,14_112851034_A_G,14_112851067_G_A,14_112851168_A_C,14_112851866_T_C,14_112851880_C_A,14_112852244_C_T,14_112861557_C_T,14_112865791_A_G,14_112865878_T_C,14_112866012_A_G,14_112866084_T_C,14_112866158_G_A,14_112866233_C_T,14_112866751_C_T,14_112867019_C_G,14_112873597_C_T,14_112873734_G_A,14_112908322_C_A,14_112908688_T_A,14_112908755_C_T,14_112909618_T_C,14_112935517_A_G,14_112936886_C_T,14_112943606_C_T,14_112955360_G_T,14_112975192_T_C,14_112975257_G_A,14_112975456_C_T,14_112975712_A_C,14_112975741_G_A,14_112981212_T_C,14_112981256_A_C,14_112984510_A_G,14_112984928_T_C,14_112985076_T_C,14_112985569_G_A,14_113072917_C_G,14_113082484_T_C,14_113083160_G_A,14_113083335_G_A,14_113083806_T_C,14_113090285_G_A,14_113090510_T_G,14_113091112_A_G,14_113099568_A_G,14_113099630_T_C,14_113099684_T_C,14_113099714_C_T,14_113100257_T_C,14_113100349_A_G,14_113104089_C_G,14_113104150_A_T,14_113104612_G_A,14_113110592_C_T,14_113110642_C_G,14_113111232_C_G,14_113111321_C_T,14_113111440_G_A,14_113112761_G_A,14_113113744_G_A,14_113126413_C_T,14_113127154_C_T,14_113127159_C_T,14_113127256_G_T,14_113127320_C_T,14_113127324_G_A,14_113128064_A_G,14_113138205_T_C,14_113144602_G_T,14_113169453_G_A,14_113169477_A_G,14_113169481_T_C,14_113169653_T_C,14_113226708_G_T,14_113230009_C_T,14_113230128_G_A,14_113230239_C_T,14_113230635_A_G,14_113231184_G_C,14_113231937_A_G,14_113232291_A_G,14_113232387_G_C,14_113232389_C_T,14_113235187_T_A,14_113241703_T_C,14_113262681_A_G,14_113264468_A_G,14_113265429_G_A,14_113305006_G_A,14_113306470_C_G,14_113310631_T_C,14_113312051_G_A,14_113312062_T_G,14_113321233_C_T,14_113350204_G_A,14_113374326_A_C,14_113374416_C_T,14_113378211_G_A,14_113378450_G_A,14_113379357_A_G,14_113380424_A_T,14_113384812_T_C,14_113406380_T_G,14_113407085_T_C,14_113412797_C_T,14_113432990_T_G,14_113433817_G_A,14_113434253_T_C,14_113436529_T_C,14_113442898_A_G,14_113442977_C_T,14_113443279_A_C,14_113443597_T_C,14_113443648_G_T,14_113444062_A_G,14_113453833_T_C,14_113453981_G_A,14_113454424_G_C,14_113454474_C_G,14_113460180_C_T,14_113460236_C_T,14_113462993_G_A,14_113463076_G_A,14_113463626_C_T,14_113463717_C_T,14_113463793_C_T,14_113463872_T_C,14_113463887_G_A,14_113463936_G_T,14_113464465_G_A,14_113469948_T_C,14_113470817_C_T,14_113472627_G_A,14_113472845_C_T,14_113479762_C_T,14_113480667_T_C,14_113480704_C_T,14_113480830_G_C,14_113480863_T_C,14_113481096_T_C,14_113492155_A_G,14_113492164_G_A,14_113499934_T_C,14_113500464_A_C,14_113501064_G_A,14_113501319_A_C,14_113511789_G_A,14_113511965_G_A,14_113513361_C_T,14_113513923_A_G,14_113521669_A_G,14_113526802_C_G,14_113527017_T_C,14_113527119_A_G,14_113535504_C_T,14_113541650_G_T,14_113541732_C_T,14_113542241_G_T,14_113542506_T_C,14_113542853_C_T,14_113543033_C_T,14_113546393_G_A,14_113546403_C_T,14_113546661_G_A,14_113547014_C_T,14_113547318_G_A,14_113548834_G_T,14_113555823_G_A,14_113561891_G_A,14_113561939_C_T,14_113562535_A_T,14_113578676_T_G,14_113580115_C_T,14_113581503_G_T,14_113591109_A_G,14_113591994_T_C,14_113593518_C_G,14_113593631_T_C,14_113598402_G_A,14_113601454_C_T,14_113608718_A_G,14_113609526_A_G,14_113611240_A_G,14_113614539_G_A,14_113615366_T_G,14_113617382_G_A,14_113617393_C_T,14_113617752_G_A,14_113622871_A_G,14_113628769_T_C,14_113629075_T_C,14_113784268_T_C
ENSSSCG00000010586	14_112524661_A_G,14_112529585_G_T,14_112530074_G_A,14_112531158_T_G,14_112589789_C_T,14_112589869_T_C,14_112591091_G_C,14_112591470_C_T,14_112591929_C_A,14_113555297_A_G,14_113555691_T_C,14_113561891_G_A,14_113562535_A_T
ENSSSCG00000010589	14_113670117_T_C,14_113670333_A_T,14_113670548_T_C,14_113670844_G_T,14_113678690_T_C,14_113679417_C_T,14_113687384_C_T,14_114229400_A_G,14_114304962_A_G,14_114327538_A_C,14_114364284_T_A,14_114373654_C_T,14_114373802_A_G,14_114373850_C_A,14_114373992_C_T,14_114374129_C_T,14_114374269_G_A,14_114374408_A_G,14_114375289_A_G,14_114375733_C_T,14_114375778_A_G,14_114377608_C_T,14_114379708_T_C,14_114379744_A_G,14_114379758_C_T,14_114379945_A_G,14_114380035_A_G,14_114380075_A_G,14_114380094_G_A,14_114380102_G_A,14_114382061_T_C,14_114382279_C_T,14_114382371_A_G,14_114382639_T_C,14_114382748_A_G,14_114382823_A_G,14_114382904_T_C,14_114383066_G_A,14_114383262_T_C,14_114383319_G_A,14_114383384_C_G,14_114384027_C_T,14_114384509_C_T,14_114384566_T_A,14_114384567_A_G,14_114384576_C_T,14_114384871_C_T,14_114405801_T_A,14_114411623_A_G
ENSSSCG00000010592	14_113747690_C_G,14_113831590_G_T,14_113831646_T_C,14_113839136_C_T,14_113839849_C_G,14_113839885_C_T,14_114007022_G_A,14_114007204_A_G,14_114007527_A_G,14_114060669_C_T,14_114061631_C_T,14_114061632_A_G,14_114101637_C_T,14_114117642_C_T,14_114120096_A_G,14_114127361_G_T,14_114128715_C_T,14_114128986_G_A,14_114172506_T_C,14_114175449_T_C,14_114191993_T_C,14_114192017_T_G,14_114192045_C_T,14_114192070_A_G,14_114192170_A_G,14_114405736_A_G,14_114512616_A_G,14_114576878_C_T,14_114577281_G_A,14_114783401_G_A
ENSSSCG00000010600	14_113725768_C_T,14_113774919_G_A,14_114067526_A_G,14_114068202_G_A,14_114090231_G_C,14_114090249_A_C,14_114090578_G_C,14_114093877_T_A,14_114094122_C_T,14_114094170_T_C,14_114096876_G_A,14_114098267_C_T,14_114100678_C_T,14_114102102_C_T,14_114109957_G_T,14_114196567_T_C,14_114196597_A_C,14_114304317_A_G,14_114305613_G_A,14_114327376_G_C,14_114385324_C_A,14_114398934_C_T,14_114398967_T_C,14_114398995_C_T,14_114399003_G_A,14_114399072_G_A,14_114399099_C_T,14_114399107_T_C,14_114401540_T_C,14_114401594_G_A,14_114405183_G_A,14_114405545_G_A,14_114405567_A_G,14_114405587_G_T,14_114405628_G_A,14_114405679_G_C,14_114405753_A_G,14_114405904_C_T,14_114410804_T_G,14_114411623_A_G,14_114726479_T_C
ENSSSCG00000010603	14_113443105_T_C,14_113480667_T_C,14_113480830_G_C,14_113481096_T_C,14_113513469_G_T,14_113527017_T_C,14_113527859_A_G,14_113541698_G_A,14_113591109_A_G,14_113591994_T_C,14_113593194_A_G,14_113593518_C_G,14_113593631_T_C,14_113598402_G_A,14_113617382_G_A,14_113622871_A_G,14_113623080_C_T,14_113625076_A_G,14_113628769_T_C,14_113629075_T_C,14_113629749_A_G,14_113629814_T_C,14_113640798_C_T,14_113653265_G_C,14_113653282_C_T,14_113661115_C_G,14_113666117_A_C,14_113667179_G_A,14_113667378_A_C,14_114398934_C_T,14_114401540_T_C,14_114401594_G_A,14_114474236_A_C,14_114474788_A_G,14_114479346_T_C,14_114479369_T_A,14_114480572_A_G,14_114480732_T_G,14_114512648_A_C,14_114514039_T_C,14_114517531_A_G,14_114521874_T_C,14_114758818_T_C,14_114759002_T_C,14_114761201_A_C,14_114761271_T_C,14_114765604_T_C,14_114765674_T_C,14_114783401_G_A,14_114802257_T_C,14_114802917_A_C,14_114842247_C_T,14_114842696_T_C
ENSSSCG00000010605	14_114373654_C_T,14_114373850_C_A,14_114373992_C_T,14_114374269_G_A,14_114374408_A_G,14_114379708_T_C,14_114379744_A_G,14_114379758_C_T,14_114380075_A_G,14_114380094_G_A,14_114382061_T_C,14_114382371_A_G,14_114382823_A_G,14_114384027_C_T,14_114384871_C_T,14_114384882_T_A,14_114384999_C_T,14_114385432_G_A,14_114385547_C_T,14_114385621_C_T,14_114488854_G_A,14_114512136_G_A,14_114517976_C_G,14_114534775_G_A,14_114540900_C_T,14_114546226_T_C,14_114568924_G_A,14_114581519_A_G,14_114581947_C_A,14_114584178_G_A,14_114584230_T_C,14_114591068_T_C,14_114591173_T_C,14_114591443_A_G,14_114591616_C_T,14_114596887_T_A,14_114597055_A_G,14_114597227_A_G,14_114602300_A_G,14_114602819_G_A,14_114607051_T_C,14_114761097_A_G,14_114765426_T_C,14_114766271_G_A,14_114782460_G_T,14_114783401_G_A,14_114803875_T_C,14_114803876_G_A,14_114803885_A_G,14_114812368_C_T,14_114812409_T_C,14_114812473_T_C,14_114812654_T_C,14_114812736_C_A,14_114812884_T_C,14_114812964_C_T,14_114813001_A_T,14_114813099_T_C,14_114813307_T_C,14_114813399_A_G,14_114813456_A_C,14_114813738_T_C,14_114813788_T_C,14_114813825_C_G,14_114813909_C_T,14_114819107_T_C,14_114820035_G_A,14_114829288_G_A,14_114830816_G_A,14_114830916_A_C,14_114840247_T_C,14_114842247_C_T,14_114842696_T_C,14_114844743_A_G
ENSSSCG00000010606	14_114956651_G_A
ENSSSCG00000010607	14_114488854_G_A,14_114512136_G_A,14_114513526_A_G,14_114517976_C_G
ENSSSCG00000010620	14_120317369_G_A,14_120333701_C_T,14_120338932_A_G,14_120338941_G_C,14_120339089_G_A,14_120339093_T_C
ENSSSCG00000010628	14_121158062_T_G,14_121193715_C_T,14_121193974_G_A,14_121237895_C_T,14_121237914_A_T,14_121237928_A_G,14_121238001_A_G,14_121239444_T_G,14_121243101_G_A,14_121243279_A_G,14_121244666_T_C,14_121244817_G_A,14_121244829_G_A,14_121244854_A_G,14_121244865_A_G,14_121244954_G_A,14_121244959_A_G,14_121244960_T_C,14_121245580_C_T,14_121246352_T_C,14_121251134_G_A,14_121252157_A_G,14_121253245_T_C,14_121258061_A_C,14_121258146_A_G,14_121258199_A_G,14_121258295_G_A,14_121258396_A_G,14_121258587_T_C,14_121258641_A_G,14_121258655_T_C,14_121258677_C_T,14_121258882_C_T,14_121259799_G_A,14_121264567_A_G,14_121264714_A_G,14_121264752_C_T,14_121273994_T_G,14_121274014_C_T,14_121291327_A_G,14_121292110_T_C,14_121294514_T_C,14_121305346_G_A,14_121329025_G_C,14_121329235_T_C,14_121348425_A_C,14_121376704_A_G
ENSSSCG00000010632	14_122529921_T_G,14_122530657_C_T,14_122530807_G_T,14_122530907_T_C,14_122531301_A_G,14_122531741_C_T,14_122531776_G_A
ENSSSCG00000010635	14_122847730_G_A,14_122848063_C_T,14_122848265_G_A,14_122848364_G_A,14_122848541_C_T,14_122848619_T_C,14_122848944_T_C,14_122849057_G_C,14_122849188_T_C,14_122860229_T_C,14_122860344_G_A
ENSSSCG00000010638	14_122848364_G_A,14_122848541_C_T
ENSSSCG00000010640	14_124162158_A_G,14_124162160_C_G,14_124162432_A_G
ENSSSCG00000010644	14_124248261_A_G
ENSSSCG00000010645	14_123997705_C_T,14_124162158_A_G,14_124162160_C_G,14_124162299_T_C,14_124162360_T_A,14_124162432_A_G,14_124162446_T_G,14_124162585_G_A,14_124162596_A_T,14_124162604_A_G,14_124162616_G_T,14_124162882_T_C,14_124162967_C_T,14_124163040_C_T,14_124163306_T_C,14_124163392_G_A,14_124173693_T_C,14_124174002_A_G,14_124175982_T_C,14_124176238_C_T,14_124178251_C_T,14_124218784_T_C,14_124218825_T_C,14_124218860_C_T,14_124218863_T_C,14_124218902_G_A,14_124219039_G_A,14_124240862_C_T,14_124240943_T_G,14_124247991_G_A,14_124248261_A_G,14_124521006_G_C,14_124609600_A_G,14_124641317_C_T,14_124661736_A_G,14_124661749_G_A,14_124661767_T_C,14_125157852_T_C
ENSSSCG00000010648	14_124248280_C_A
ENSSSCG00000010652	14_124218784_T_C,14_124633254_T_C,14_124633308_G_A,14_124635352_A_G,14_124635421_C_T,14_124635459_G_A,14_124640349_C_T,14_124757587_G_T,14_124864521_G_A,14_124865161_T_C,14_124879927_C_T,14_125135442_C_T,14_125135493_T_C,14_125148580_C_T,14_125157825_T_C,14_125157852_T_C,14_125157896_T_C,14_125158043_A_C,14_125174026_C_T,14_125174629_G_C,14_125174647_C_T,14_125174662_C_T,14_125174772_C_A,14_125175925_G_A,14_125176230_C_T,14_125180448_T_C,14_125180696_C_A,14_125180726_C_T,14_125180777_G_A,14_125180789_C_A,14_125180875_C_T,14_125180943_T_C,14_125180998_G_A,14_125181085_G_A,14_125181088_C_T,14_125197315_A_C,14_125197392_G_A,14_125197725_C_T,14_125197796_C_G,14_125197922_T_C
ENSSSCG00000010653	14_124633254_T_C,14_124633308_G_A,14_124635352_A_G,14_124635421_C_T,14_124635458_C_T,14_124635459_G_A,14_124640349_C_T,14_124795105_A_C,14_124801024_T_C,14_124801275_C_T,14_124804976_T_G,14_124807394_C_T,14_124807428_A_G,14_124817250_G_C,14_124817359_C_T,14_124835042_T_C,14_125135442_C_T,14_125135493_T_C,14_125148580_C_T,14_125157825_T_C,14_125157852_T_C,14_125174026_C_T,14_125174629_G_C,14_125174772_C_A,14_125176230_C_T,14_125180696_C_A,14_125180998_G_A,14_125181085_G_A,14_125197922_T_C
ENSSSCG00000010654	14_124610998_T_C,14_124650412_G_A,14_124762990_G_A,14_124764693_C_T,14_124764710_C_T,14_124765118_C_T,14_124765137_T_C,14_124765613_T_G,14_124765704_T_A,14_124765705_T_C,14_124765757_G_A,14_124766664_C_A,14_124794898_A_G,14_124800742_A_T,14_124808191_C_T,14_124808213_A_G,14_124808457_G_A,14_124808542_G_A,14_124808872_T_C,14_124809139_C_A,14_124809155_G_A,14_124809565_T_G,14_125174026_C_T,14_125174772_C_A,14_125180448_T_C,14_125180696_C_A,14_125180726_C_T,14_125180777_G_A,14_125180789_C_A,14_125180998_G_A,14_125181085_G_A,14_125181088_C_T,14_125197315_A_C,14_125197392_G_A,14_125197725_C_T,14_125197796_C_G
ENSSSCG00000010672	14_128749176_A_C,14_129048664_T_C,14_129049318_A_G,14_129049364_T_C,14_129049396_G_A,14_129049602_C_G,14_129049670_G_A,14_129049676_T_C,14_129049720_T_C,14_129049730_A_G,14_129049956_C_T,14_129050027_C_T,14_129050042_G_A,14_129050056_C_G,14_129050097_G_A,14_129050182_T_C,14_129050218_C_T,14_129050399_C_T,14_129050401_C_T,14_129050479_A_G,14_129050557_C_T
ENSSSCG00000010674	14_128401926_T_C,14_128401949_C_T,14_128403080_C_A,14_128422664_C_T,14_128422705_C_G,14_128422727_A_G,14_128422748_C_A,14_128422773_A_G,14_128447571_C_T,14_128447579_T_A,14_128601141_A_G,14_128674920_C_T,14_128674955_G_A,14_128675183_C_T,14_128675321_C_T,14_128675370_T_C,14_128675562_A_G,14_128675877_G_A,14_128675975_A_G,14_128676106_T_C,14_128748007_A_G,14_128748367_G_A,14_128748917_T_C,14_128749097_G_A,14_128749176_A_C,14_128749332_G_A,14_128749350_G_A,14_128749461_G_C,14_128749492_A_G,14_128749613_T_A,14_128778708_A_G,14_128778965_T_C,14_128779052_A_G,14_128779061_G_A,14_128779168_A_C,14_128779281_T_C,14_128793388_C_G,14_128794094_A_G,14_128804044_A_G,14_128804779_T_C,14_128804960_A_G,14_128805144_G_C,14_128960005_C_A,14_129007506_G_A,14_129008020_T_C,14_129015186_A_G,14_129023851_C_G,14_129023868_C_G,14_129023899_C_T,14_129024192_A_G,14_129048664_T_C,14_129049318_A_G,14_129049364_T_C,14_129049396_G_A,14_129049438_A_G,14_129049521_G_C,14_129049549_G_C,14_129049602_C_G,14_129049634_G_A,14_129049670_G_A,14_129049676_T_C,14_129049720_T_C,14_129049724_G_A,14_129049730_A_G,14_129049956_C_T,14_129050027_C_T,14_129050042_G_A,14_129050056_C_G,14_129050097_G_A,14_129050182_T_C,14_129050218_C_T,14_129050252_G_A,14_129050270_C_T,14_129050271_A_G,14_129050399_C_T,14_129050401_C_T,14_129050472_C_T,14_129050479_A_G,14_129050557_C_T,14_129056747_C_T,14_129056817_G_A,14_129058479_C_T,14_129070374_C_A,14_129070423_C_A,14_129070610_A_G,14_129074719_T_C,14_129074754_C_T,14_129074926_T_C,14_129074939_G_T,14_129075036_T_C,14_129075046_G_T,14_129075203_G_C,14_129075213_T_G,14_129075611_G_C,14_129076030_G_A,14_129076031_T_C,14_129090380_A_G,14_129090930_T_C,14_129090932_C_T,14_129091271_C_T,14_129091327_C_G,14_129119342_G_C,14_129119745_G_A,14_129138754_A_G,14_129139025_C_T
ENSSSCG00000010679	14_128403080_C_A,14_128422664_C_T,14_128422705_C_G,14_128422727_A_G,14_128675370_T_C,14_128748007_A_G,14_128748367_G_A,14_128748917_T_C,14_128749097_G_A,14_128749332_G_A,14_128749350_G_A,14_128749461_G_C,14_128749492_A_G,14_128749613_T_A,14_128778708_A_G,14_128778965_T_C,14_128779052_A_G,14_128779061_G_A,14_128779168_A_C,14_128779281_T_C,14_128793388_C_G,14_128794094_A_G,14_128804044_A_G,14_128804779_T_C,14_128804960_A_G,14_128805144_G_C,14_128960005_C_A,14_129050252_G_A,14_129050271_A_G,14_129070374_C_A,14_129070423_C_A,14_129074719_T_C,14_129074754_C_T,14_129074926_T_C,14_129074939_G_T,14_129075036_T_C,14_129075046_G_T,14_129075203_G_C,14_129075213_T_G,14_129090380_A_G,14_129090431_A_G,14_129090930_T_C,14_129091271_C_T,14_129091327_C_G,14_129119342_G_C,14_129138105_A_G,14_129142005_C_A,14_129142877_A_G,14_129340434_A_G,14_129559381_C_G,14_129563595_A_G,14_129563885_G_T,14_129564076_A_G,14_129565420_G_A
ENSSSCG00000010680	14_129049521_G_C
ENSSSCG00000010681	14_128447571_C_T,14_128447579_T_A,14_128601141_A_G,14_128675183_C_T,14_128675321_C_T,14_128675370_T_C,14_128675562_A_G,14_128675877_G_A,14_128675975_A_G,14_128748007_A_G,14_128748367_G_A,14_128748917_T_C,14_128749097_G_A,14_128749176_A_C,14_128749332_G_A,14_128749350_G_A,14_128749461_G_C,14_128749492_A_G,14_128749613_T_A,14_128778708_A_G,14_128778965_T_C,14_128779052_A_G,14_128779061_G_A,14_128779168_A_C,14_128779281_T_C,14_128793388_C_G,14_128794094_A_G,14_129008020_T_C,14_129023868_C_G,14_129048664_T_C,14_129049318_A_G,14_129049364_T_C,14_129049396_G_A,14_129049438_A_G,14_129049521_G_C,14_129049549_G_C,14_129049602_C_G,14_129049634_G_A,14_129049670_G_A,14_129049676_T_C,14_129049720_T_C,14_129049724_G_A,14_129049730_A_G,14_129049956_C_T,14_129050027_C_T,14_129050042_G_A,14_129050056_C_G,14_129050097_G_A,14_129050182_T_C,14_129050218_C_T,14_129050252_G_A,14_129050270_C_T,14_129050271_A_G,14_129050399_C_T,14_129050401_C_T,14_129050472_C_T,14_129050479_A_G,14_129050557_C_T,14_129056747_C_T,14_129056817_G_A,14_129058479_C_T,14_129070374_C_A,14_129070423_C_A,14_129070610_A_G,14_129074719_T_C,14_129074754_C_T,14_129074939_G_T,14_129075036_T_C,14_129075203_G_C,14_129075213_T_G,14_129075611_G_C,14_129076030_G_A,14_129076031_T_C,14_129090380_A_G,14_129090431_A_G,14_129090870_A_C,14_129090930_T_C,14_129090932_C_T,14_129091271_C_T,14_129091327_C_G,14_129119342_G_C,14_129119745_G_A,14_129138105_A_G,14_129138754_A_G,14_129139025_C_T,14_129139089_A_T,14_129142005_C_A,14_129142877_A_G,14_129183520_T_C,14_129326564_A_C,14_129326606_G_A,14_129328280_G_A,14_129328299_G_A,14_129328457_G_A,14_129328561_A_G,14_129328785_C_A,14_129335975_C_T,14_129337635_C_T,14_129337670_T_C,14_129337671_C_T,14_129337759_C_T,14_129338151_C_T,14_129338204_T_C,14_129338417_A_G,14_129338461_T_C,14_129338541_A_G,14_129339246_A_G,14_129339444_A_G,14_129339749_T_C,14_129340010_C_T,14_129340058_A_G,14_129340180_C_T,14_129370898_A_G,14_129370987_A_T,14_129371049_G_A,14_129371577_T_C,14_129371627_C_T,14_129374652_C_G,14_129374944_T_C,14_129374967_A_G,14_129375006_A_G,14_129375798_A_G,14_129375823_G_C,14_129379558_T_C,14_129379785_A_G,14_129384302_C_G,14_129384343_A_G,14_129384532_A_C,14_129384577_G_A,14_129384612_G_A,14_129395307_C_T,14_129408534_A_G,14_129414209_T_C,14_129423885_C_T,14_129423888_A_G,14_129424103_A_C,14_129424433_T_C,14_129424717_A_C,14_129438136_C_T,14_129438216_T_G,14_129438734_C_A,14_129440502_C_A,14_129443605_C_T,14_129467029_C_T,14_129467060_T_C,14_129481263_A_G,14_129481265_A_C,14_129481325_A_G,14_129504528_C_T,14_129514619_A_G,14_129514623_T_G,14_129515402_T_C,14_129515549_T_C,14_129516087_T_C,14_129516111_A_G,14_129516370_T_C,14_129516857_T_G,14_129517524_A_G,14_129517618_A_G,14_129517959_G_A,14_129518063_C_T,14_129534803_G_A,14_129542376_C_T,14_129545320_T_C,14_129559105_T_C,14_129559367_G_A,14_129559408_G_A,14_129567087_G_T,14_129661093_T_G,14_129742511_G_C,14_129742593_T_C,14_129812500_A_C,14_129812526_C_T,14_129813140_G_C,14_129813191_G_A
ENSSSCG00000010682	14_129443737_T_C,14_129481655_A_G,14_129487272_T_C,14_129511049_T_A,14_129534317_C_A,14_129534514_C_T,14_129545320_T_C,14_129593715_G_A,14_129759160_T_C
ENSSSCG00000010685	14_129539648_C_G,14_129539893_A_G
ENSSSCG00000010686	14_129757720_A_G,14_129758404_G_A
ENSSSCG00000010687	14_129340058_A_G,14_129340434_A_G,14_129370898_A_G,14_129370987_A_T,14_129371049_G_A,14_129371577_T_C,14_129371627_C_T,14_129374590_C_T,14_129374652_C_G,14_129374944_T_C,14_129375798_A_G,14_129375955_A_C,14_129379292_A_G,14_129379347_G_A,14_129379558_T_C,14_129383436_T_C,14_129384180_G_A,14_129384208_T_C,14_129384302_C_G,14_129384343_A_G,14_129384532_A_C,14_129384577_G_A,14_129384612_G_A,14_129384649_C_T,14_129384823_T_C,14_129384960_G_A,14_129385138_G_A,14_129385183_T_C,14_129385288_G_A,14_129385320_T_C,14_129395307_C_T,14_129395992_T_C,14_129396284_A_G,14_129396867_A_G,14_129396915_A_G,14_129396985_G_A,14_129407734_A_G,14_129408531_T_C,14_129408617_T_C,14_129408676_C_T,14_129408981_G_T,14_129414897_A_G,14_129415276_A_G,14_129423543_T_C,14_129423885_C_T,14_129423888_A_G,14_129424103_A_C,14_129424433_T_C,14_129424717_A_C,14_129438136_C_T,14_129438216_T_G,14_129438734_C_A,14_129440502_C_A,14_129443503_A_G,14_129443605_C_T,14_129443737_T_C,14_129466778_C_T,14_129467029_C_T,14_129467034_C_T,14_129467060_T_C,14_129467695_T_G,14_129467770_A_G,14_129470898_G_A,14_129477226_T_A,14_129477551_C_T,14_129478467_C_T,14_129478595_A_G,14_129478624_G_A,14_129478642_T_C,14_129478867_C_T,14_129479391_T_C,14_129479411_C_T,14_129479563_T_C,14_129479583_A_G,14_129479741_T_G,14_129479806_T_C,14_129481263_A_G,14_129481265_A_C,14_129481325_A_G,14_129481480_A_G,14_129481655_A_G,14_129486653_C_G,14_129486675_T_C,14_129487272_T_C,14_129504528_C_T,14_129510134_T_G,14_129510557_A_G,14_129510922_G_T,14_129511049_T_A,14_129511209_A_G,14_129511482_T_C,14_129514466_G_C,14_129514468_G_A,14_129514558_A_G,14_129514619_A_G,14_129514623_T_G,14_129515402_T_C,14_129515549_T_C,14_129516087_T_C,14_129516111_A_G,14_129516258_G_A,14_129516370_T_C,14_129516573_C_T,14_129516857_T_G,14_129517266_G_A,14_129517412_G_A,14_129517524_A_G,14_129517572_C_T,14_129517618_A_G,14_129517959_G_A,14_129518021_T_C,14_129518063_C_T,14_129518195_G_A,14_129524949_A_G,14_129525246_T_C,14_129525497_G_C,14_129525653_T_C,14_129525917_G_A,14_129525966_C_A,14_129526091_C_T,14_129526639_G_T,14_129526723_C_T,14_129526948_C_T,14_129534100_G_C,14_129534317_C_A,14_129534514_C_T,14_129534803_G_A,14_129535073_T_A,14_129535119_T_G,14_129535815_C_T,14_129536164_G_A,14_129536344_A_G,14_129540001_C_T,14_129540080_C_T,14_129542229_A_G,14_129542268_T_G,14_129542987_T_C,14_129544738_C_T,14_129544747_C_A,14_129544774_T_C,14_129544800_G_A,14_129544911_T_C,14_129544928_T_A,14_129545000_A_T,14_129545045_A_G,14_129545110_G_A,14_129545226_G_A,14_129545271_T_C,14_129545320_T_C,14_129554341_A_C,14_129554343_G_A,14_129554495_G_A,14_129554526_T_C,14_129554596_G_T,14_129554708_C_G,14_129559105_T_C,14_129559175_G_A,14_129559222_C_T,14_129559258_C_T,14_129559367_G_A,14_129559381_C_G,14_129559408_G_A,14_129563497_T_C,14_129563515_C_T,14_129563595_A_G,14_129563672_G_A,14_129563885_G_T,14_129564054_G_A,14_129564076_A_G,14_129565420_G_A,14_129566937_C_T,14_129566941_C_T,14_129567087_G_T,14_129567115_C_A,14_129573633_C_T,14_129573644_A_G,14_129573653_G_A,14_129578024_G_A,14_129578160_C_T,14_129578215_A_C,14_129578333_G_A,14_129586806_C_T,14_129589369_T_A,14_129589454_T_C,14_129590303_C_T,14_129590644_G_T,14_129592779_C_T,14_129593443_A_T,14_129593479_C_T,14_129593579_G_T,14_129593667_A_G,14_129593715_G_A,14_129593740_G_A,14_129593779_C_T,14_129593780_G_A,14_129594091_C_T,14_129594118_T_C,14_129599608_G_C,14_129599853_T_C,14_129599973_G_T,14_129604322_A_G,14_129604466_C_T,14_129628646_T_C,14_129628956_T_C,14_129629071_A_G,14_129629529_G_C,14_129660794_T_C,14_129661093_T_G,14_129661290_T_A,14_129661327_A_G,14_129661459_A_T,14_129666935_C_T,14_129667030_T_A,14_129667200_C_T,14_129741404_A_C,14_129741551_T_A,14_129741719_G_A,14_129741758_G_A,14_129742331_G_T,14_129742464_A_C,14_129742511_G_C,14_129742523_G_A,14_129742593_T_C,14_129752334_A_G,14_129757836_A_G,14_129757886_T_C,14_129757887_G_T,14_129758142_G_T,14_129758199_T_A,14_129759009_G_A,14_129759160_T_C,14_129796048_C_G,14_129796141_G_A,14_129796244_C_G,14_129796465_A_G,14_129796899_G_C,14_129805779_A_G,14_129805780_T_A,14_129805888_A_G,14_129805896_A_T,14_129812500_A_C,14_129812526_C_T,14_129812598_C_T,14_129812599_T_G,14_129812620_G_A,14_129812765_G_A,14_129812855_G_A,14_129812984_C_G,14_129813046_T_C,14_129813069_A_G,14_129813140_G_C,14_129813186_C_T,14_129813191_G_A,14_129813285_T_C,14_129813441_G_A,14_129881171_T_C,14_129881456_A_G,14_129881756_G_C
ENSSSCG00000010688	14_129741551_T_A,14_129752334_A_G,14_129757743_G_A,14_129757836_A_G,14_129757864_G_A,14_129757876_C_T,14_129758142_G_T,14_129758199_T_A,14_129758234_A_G,14_129759009_G_A,14_129759034_T_C,14_129759083_G_A,14_129796676_G_A,14_129796717_C_T,14_129805896_A_T
ENSSSCG00000010690	14_129759033_A_G,14_129759100_C_G,14_129813254_A_C,14_129813340_C_A,14_129813341_C_T
ENSSSCG00000010691	14_129340434_A_G,14_129371577_T_C,14_129371627_C_T,14_129374967_A_G,14_129375006_A_G,14_129375823_G_C,14_129407734_A_G,14_129408531_T_C,14_129408534_A_G,14_129408539_T_G,14_129408617_T_C,14_129414209_T_C,14_129443737_T_C,14_129467695_T_G,14_129467892_C_T,14_129477226_T_A,14_129479391_T_C,14_129479411_C_T,14_129479563_T_C,14_129479583_A_G,14_129479741_T_G,14_129481480_A_G,14_129481655_A_G,14_129487272_T_C,14_129510134_T_G,14_129511049_T_A,14_129514466_G_C,14_129514558_A_G,14_129514619_A_G,14_129514623_T_G,14_129515402_T_C,14_129515549_T_C,14_129516087_T_C,14_129516258_G_A,14_129516370_T_C,14_129516857_T_G,14_129517618_A_G,14_129518063_C_T,14_129525653_T_C,14_129534317_C_A,14_129534803_G_A,14_129536344_A_G,14_129539648_C_G,14_129539893_A_G,14_129542229_A_G,14_129544928_T_A,14_129545045_A_G,14_129545271_T_C,14_129554596_G_T,14_129564054_G_A,14_129567087_G_T,14_129578024_G_A,14_129578160_C_T,14_129578215_A_C,14_129586806_C_T,14_129589369_T_A,14_129589454_T_C,14_129592779_C_T,14_129593579_G_T,14_129593667_A_G,14_129594118_T_C,14_129599608_G_C,14_129599973_G_T,14_129628956_T_C,14_129629071_A_G,14_129629529_G_C,14_129660794_T_C,14_129661093_T_G,14_129661290_T_A,14_129661327_A_G,14_129666935_C_T,14_129667030_T_A,14_129741404_A_C,14_129741551_T_A,14_129742511_G_C,14_129757836_A_G,14_129758142_G_T,14_129758165_G_A,14_129758199_T_A,14_129758400_C_A,14_129758404_G_A,14_129758760_C_T,14_129796048_C_G,14_129796141_G_A,14_129812500_A_C,14_129812526_C_T,14_129813140_G_C,14_129881171_T_C,14_129881456_A_G,14_129881756_G_C
ENSSSCG00000010698	14_131348723_C_T,14_131348929_G_A,14_131372113_C_G,14_131442746_A_C,14_131514093_T_C,14_131519716_A_T,14_131537038_C_T,14_131537301_A_G,14_131537424_G_A,14_131540960_T_G,14_131541686_A_G,14_131541843_C_T,14_131579316_G_A,14_131579492_G_C,14_131580567_T_A,14_131580658_T_A,14_131582389_T_C,14_131582428_G_A,14_131582449_A_G,14_131582488_G_C,14_131608493_T_G,14_131608524_A_G,14_131608526_A_C,14_131608530_T_G,14_131608630_C_G,14_131620239_T_A,14_131621237_A_G,14_131621444_A_T,14_131621542_G_A,14_131625227_G_A,14_131625230_C_T,14_131661507_A_G,14_131693001_C_A,14_131693439_G_A,14_131693541_G_A,14_131693742_C_T,14_131718069_C_T
ENSSSCG00000010699	14_131348723_C_T,14_131348929_G_A,14_131372113_C_G,14_131442746_A_C,14_131463443_C_T,14_131514093_T_C,14_131519716_A_T,14_131536945_G_A,14_131536994_C_T,14_131537007_C_G,14_131537038_C_T,14_131537301_A_G,14_131537343_T_C,14_131537424_G_A,14_131537473_T_C,14_131540960_T_G,14_131540969_C_G,14_131541407_C_T,14_131541683_A_G,14_131541738_C_T,14_131541947_G_T,14_131541976_A_G,14_131541999_G_A,14_131542069_A_C,14_131542254_T_C,14_131542345_C_T,14_131568599_G_A,14_131568633_T_A,14_131568687_C_A,14_131579057_A_G,14_131579316_G_A,14_131579353_T_C,14_131579356_G_C,14_131579375_T_C,14_131579492_G_C,14_131579633_C_T,14_131580007_T_G,14_131580460_A_G,14_131580658_T_A,14_131582389_T_C,14_131582428_G_A,14_131582449_A_G,14_131582488_G_C,14_131602393_T_C,14_131608365_C_A,14_131608493_T_G,14_131608524_A_G,14_131608526_A_C,14_131608530_T_G,14_131608630_C_G,14_131609598_T_C,14_131609851_C_T,14_131611088_G_A,14_131620074_G_A,14_131620239_T_A,14_131621237_A_G,14_131621444_A_T,14_131621542_G_A,14_131623016_A_G,14_131625227_G_A,14_131625230_C_T,14_131626887_T_C,14_131661507_A_G,14_131693001_C_A,14_131693439_G_A,14_131693541_G_A,14_131693742_C_T,14_131696012_T_C,14_131718069_C_T
ENSSSCG00000010702	14_131812597_G_C,14_131812680_G_A,14_131812733_A_G,14_131812761_T_C,14_131834392_G_A,14_131960502_G_A,14_131960793_T_C,14_131960962_G_A,14_131961109_C_G,14_131961278_G_A,14_131961340_A_T,14_131961779_A_G,14_131965850_T_A,14_131965952_A_G,14_131965977_C_T,14_131966036_C_T,14_131966068_G_A,14_131966112_C_T,14_131966701_G_A,14_131986304_A_G,14_131986452_G_A,14_131989899_C_T,14_131990049_G_C,14_131990382_C_T,14_131990391_C_A,14_131990416_A_G,14_131990516_T_A,14_131990520_C_T,14_131990584_G_A,14_131994027_C_A,14_131994097_G_A,14_132017329_T_C,14_132017512_G_T,14_132017914_A_G,14_132031489_A_G,14_132042246_G_C,14_132042285_A_G,14_132042721_C_A,14_132043264_C_T,14_132043630_G_C,14_132043689_G_C,14_132043774_A_G,14_132043781_G_A,14_132043961_T_C,14_132044045_A_G,14_132044602_G_A,14_132047005_A_G,14_132047545_C_T,14_132047575_G_T,14_132053844_C_T,14_132053995_A_G,14_132054003_T_C,14_132054284_T_C,14_132054342_T_C,14_132055239_G_C,14_132055400_T_C,14_132055866_A_G,14_132055892_C_T,14_132077206_C_T,14_132077219_A_T,14_132078191_C_T,14_132078201_A_G,14_132078437_T_C,14_132078643_T_C,14_132083379_A_G,14_132085222_A_G,14_132093745_T_G,14_132094055_T_C,14_132094158_T_C,14_132094197_T_C,14_132094258_T_G,14_132095318_G_T,14_132098328_G_A,14_132098543_A_C,14_132104357_C_T,14_132107729_G_A,14_132108064_C_A
ENSSSCG00000010703	14_131960502_G_A,14_131960793_T_C,14_131965850_T_A,14_131965977_C_T,14_131966036_C_T,14_131966068_G_A,14_131966701_G_A,14_131990049_G_C,14_132053995_A_G,14_132054003_T_C,14_132054284_T_C,14_132055892_C_T
ENSSSCG00000010706	6_47925842_C_T,6_47926378_G_T,6_47928361_G_A,6_47929029_G_A,6_47948136_A_C,6_47970624_G_A,6_47970854_T_C,6_47971494_G_T,6_47971749_T_G,6_47972042_A_C,6_47972681_T_C,6_47982879_A_C,6_47990340_T_G,6_48011157_A_C,6_48023877_C_G,6_48032633_G_A,6_48043298_A_G,6_48051419_A_G,6_48060871_T_C,6_48061484_C_G,6_48061617_C_G,6_48063445_A_G,6_48081015_C_A,6_48082827_A_G,6_48088633_G_A,6_48094740_C_A,6_48094756_T_A,6_48094818_G_A,6_48113617_T_C,6_48113876_T_C,6_48114033_T_C,6_48117133_C_T,6_48117287_A_G,6_48117329_C_T,6_48117800_C_T,6_48120490_T_C,6_48125261_T_C,6_48125783_T_C,6_48125903_T_C,6_48126154_A_G,6_48133534_A_G,6_48133742_T_C,6_48139513_C_G,6_48147447_G_A,6_48150502_A_C,6_48151352_A_G,6_48152337_T_C,6_48161585_G_T,6_48162969_A_G,6_48170372_C_T,6_48171026_G_A,6_48184835_T_C,6_48185229_T_C,6_48279562_G_A,6_48279787_T_C,6_48288710_T_C,6_48289158_G_A,6_48289278_T_C,6_48320283_C_G,6_48320459_T_G,6_48321346_G_A,6_48418349_T_C,6_48557461_A_G
ENSSSCG00000010719	14_131559124_C_T,14_131559210_A_T,14_132103619_C_T,14_132103627_G_A,14_132103977_C_T
ENSSSCG00000010721	14_131537038_C_T,14_131537301_A_G,14_131537424_G_A,14_131608630_C_G
ENSSSCG00000010728	14_133862728_G_A,14_133942396_C_T,14_133942746_A_G,14_133943321_C_T,14_134154572_G_A
ENSSSCG00000010732	14_133794664_A_G,14_133795709_C_T,14_133823922_C_T,14_133824213_C_T,14_133824403_G_A,14_133824563_T_C,14_133824888_G_A,14_133824958_G_A,14_133829973_C_T,14_133991746_A_C,14_133991774_C_G,14_133991799_C_T,14_133992383_A_G,14_133995232_C_A,14_133996564_C_T,14_133997508_C_T,14_134000381_C_A,14_134000410_G_A,14_134000419_A_G,14_134000512_A_G,14_134194671_G_A
ENSSSCG00000010734	14_133794661_T_A,14_133795124_G_C,14_133797988_A_T,14_133797998_G_A,14_133798424_C_T,14_133798532_T_G,14_133798659_G_A,14_133799260_G_C,14_133799377_G_A,14_133799470_C_T,14_133799572_G_A,14_133799969_A_G,14_133799983_T_C,14_133800121_A_C,14_133800186_C_T,14_133800223_A_G,14_133800318_G_A,14_133813842_A_G,14_133813896_C_T,14_133813959_A_G,14_133813963_A_G,14_133823392_C_T,14_133823395_G_A,14_133823431_G_A,14_133823477_C_T,14_133823569_A_G,14_133823762_C_G,14_133823827_C_G,14_133823922_C_T,14_133823949_A_C,14_133823964_G_A,14_133824180_A_G,14_133824213_C_T,14_133824398_A_T,14_133824403_G_A,14_133824538_A_G,14_133824563_T_C,14_133824571_A_T,14_133824648_C_T,14_133824671_G_A,14_133824793_T_A,14_133824888_G_A,14_133824943_A_C,14_133824954_A_G,14_133824958_G_A,14_133830151_A_G,14_133830166_G_T,14_133830232_A_G,14_133830393_G_T,14_133830605_T_C,14_133830930_G_C,14_133831144_T_C,14_133831182_G_A,14_133831259_A_G,14_133831298_A_G,14_133854890_C_A,14_133856064_G_A,14_133862728_G_A,14_133864295_T_G,14_133876818_T_C,14_133876893_T_G,14_133877467_A_G,14_133893479_C_A,14_133897975_G_C,14_133899380_T_G,14_133899636_G_C,14_133899783_A_G,14_133899855_T_C,14_133899881_C_T,14_133900069_A_G,14_133918591_C_T,14_133919352_G_A,14_133920169_C_A,14_133920358_A_G,14_133920876_C_T,14_133921116_T_C,14_133921218_C_T,14_133921237_T_C,14_133924783_C_G,14_133926177_T_C,14_133926302_C_T,14_133926322_T_C,14_133926462_G_A,14_133926486_G_C,14_133926514_T_C,14_133926644_G_A,14_133926716_A_G,14_133927634_G_A,14_133928128_C_T,14_133931745_A_G,14_133931886_T_C,14_133933099_G_A,14_133933369_A_G,14_133934343_A_G,14_133939948_A_G,14_133940135_T_C,14_133942396_C_T,14_133942746_A_G,14_133943321_C_T,14_133948777_A_G,14_133957801_G_A,14_133963764_G_C,14_133965070_A_G,14_133971069_A_T,14_133971151_A_G,14_133971212_G_A,14_133971544_C_T,14_133971545_A_G,14_133971658_C_T,14_133971741_T_C,14_133972161_A_G,14_133972537_A_G,14_133985554_C_T,14_133990043_C_T,14_133990081_G_A,14_133990272_A_G,14_133990703_T_C,14_133991746_A_C,14_133991774_C_G,14_133991799_C_T,14_133991987_C_T,14_133992036_C_T,14_133992147_T_G,14_133992158_C_A,14_133992263_A_C,14_133992383_A_G,14_133995232_C_A,14_133995454_G_C,14_133995524_C_T,14_133995528_C_T,14_133995534_A_G,14_133995582_C_G,14_133995583_A_G,14_133995614_G_A,14_133995797_A_G,14_133995851_C_A,14_133996051_A_G,14_133996093_T_A,14_133996364_T_A,14_133996503_C_T,14_133996564_C_T,14_133997508_C_T,14_133997589_T_C,14_133998355_A_G,14_133998728_G_A,14_133998786_A_G,14_133999030_A_G,14_133999190_C_T,14_133999191_A_G,14_133999313_C_G,14_133999467_G_A,14_134000147_T_C,14_134000247_C_T,14_134000381_C_A,14_134000410_G_A,14_134000419_A_G,14_134000512_A_G,14_134004460_G_A,14_134005152_T_C,14_134005164_T_C,14_134005250_T_G,14_134005366_T_C,14_134008873_T_C,14_134009504_A_G,14_134009580_T_C,14_134009814_T_C,14_134010340_A_G,14_134010783_A_G,14_134011972_C_T,14_134012236_A_G,14_134012702_A_G,14_134018613_C_T,14_134018977_C_T,14_134027059_T_C,14_134027071_C_T,14_134027451_C_G,14_134027464_G_A,14_134027570_C_T,14_134027591_C_T,14_134027617_G_A,14_134027894_C_T,14_134027994_A_G,14_134028182_T_C,14_134029310_A_G,14_134029809_G_T,14_134035672_C_T,14_134035725_A_G,14_134035897_G_A,14_134035933_C_T,14_134036150_C_A,14_134036273_C_T,14_134036570_G_A,14_134036629_G_A,14_134037041_G_A,14_134038229_C_T,14_134038294_T_C,14_134038687_C_G,14_134038729_C_A,14_134038989_T_G,14_134039067_C_A,14_134039493_C_T,14_134039592_A_T,14_134040180_T_C,14_134040184_G_C,14_134040329_T_C,14_134040370_G_A,14_134040496_C_A,14_134040659_T_C,14_134040669_T_C,14_134040764_G_A,14_134041993_A_G,14_134042007_A_G,14_134044075_C_T,14_134044111_A_T,14_134044157_A_G,14_134044178_T_C,14_134044287_C_T,14_134044294_A_G,14_134044304_T_A,14_134044400_G_A,14_134044408_C_T,14_134044479_C_T,14_134044483_G_A,14_134044627_A_G,14_134044890_C_T,14_134045926_A_G,14_134056201_T_C,14_134056404_T_C,14_134056430_C_T,14_134117613_T_G,14_134120757_A_G,14_134125382_T_G,14_134132723_C_A,14_134154190_C_T,14_134154244_G_C,14_134154248_G_A,14_134158022_C_T,14_134158088_G_A,14_134194085_T_C,14_134194671_G_A,14_134205364_G_T,14_134232133_A_G,14_134254908_T_A,14_134262894_T_C,14_134276451_A_G,14_134276491_T_C,14_134276542_G_C,14_134300069_C_T,14_134307900_A_G,14_134308569_C_T,14_134309238_C_G,14_134323258_C_T,14_134323331_C_G,14_134323491_G_T,14_134323570_A_C,14_134323958_T_C,14_134324552_C_T,14_134324558_T_C,14_134324668_G_A,14_134324989_A_G,14_134324998_G_A,14_134325020_G_C,14_134325103_G_A,14_134325315_C_T,14_134325488_A_G,14_134325645_G_A,14_134325800_G_A,14_134326436_G_A,14_134330753_G_T,14_134331820_G_A,14_134335728_G_A,14_134336492_T_C,14_134336528_A_G,14_134336840_C_T,14_134337641_G_A,14_134337651_A_G,14_134337680_A_G,14_134339234_C_T,14_134339244_G_T,14_134339342_C_T,14_134339588_A_G,14_134339757_G_A,14_134346257_G_A,14_134347397_C_T,14_134348923_G_A,14_134349344_C_T,14_134352556_A_G,14_134353610_A_C,14_134354001_A_C,14_134354409_T_C,14_134354578_G_T,14_134354786_T_G,14_134354904_T_C,14_134357445_A_C,14_134357551_A_G,14_134362318_T_C,14_134362724_A_G,14_134362757_G_A,14_134363010_C_A,14_134365810_T_A,14_134365887_T_C,14_134370936_G_A
ENSSSCG00000010735	14_133787350_A_G,14_133787700_T_G,14_133791977_A_G,14_133792073_G_A,14_133792118_C_T,14_133792120_C_T,14_133792231_G_A,14_133797988_A_T,14_133797998_G_A,14_133798016_T_A,14_133798424_C_T,14_133798558_G_C,14_133799260_G_C,14_133799433_T_C,14_133799590_T_C,14_133799787_C_T,14_133799807_G_T,14_133800318_G_A,14_133813791_G_A,14_133813812_G_A,14_133813842_A_G,14_133813919_T_G,14_133813959_A_G,14_133813963_A_G,14_133823392_C_T,14_133823395_G_A,14_133823827_C_G,14_133823922_C_T,14_133823949_A_C,14_133824213_C_T,14_133824398_A_T,14_133824403_G_A,14_133824563_T_C,14_133824888_G_A,14_133824958_G_A,14_133830151_A_G,14_133830232_A_G,14_133830605_T_C,14_133830930_G_C,14_133831144_T_C,14_133831182_G_A,14_133853109_G_C,14_133853889_C_A,14_133863764_C_T,14_133863953_C_G,14_133863966_C_T,14_133872295_G_T,14_133876893_T_G,14_133898193_C_T,14_133899594_C_T,14_133899709_A_C,14_133900199_C_T,14_133900240_G_A,14_133900253_C_T,14_133900295_G_T,14_133918591_C_T,14_133919457_G_A,14_133919993_G_C,14_133920358_A_G,14_133921116_T_C,14_133924783_C_G,14_133926259_T_C,14_133926261_C_T,14_133926266_C_T,14_133926302_C_T,14_133926322_T_C,14_133926462_G_A,14_133926486_G_C,14_133926514_T_C,14_133926644_G_A,14_133926716_A_G,14_133927593_T_C,14_133927634_G_A,14_133928128_C_T,14_133931745_A_G,14_133931886_T_C,14_133933099_G_A,14_133933369_A_G,14_133940135_T_C,14_133942396_C_T,14_133942476_G_C,14_133942746_A_G,14_133943321_C_T,14_133947892_G_A,14_133948291_T_A,14_133953091_G_C,14_133957801_G_A,14_133963516_C_T,14_133963545_C_T,14_133963579_G_A,14_133963588_G_T,14_133963685_A_G,14_133963963_G_A,14_133964971_G_A,14_133970243_C_T,14_133970724_C_T,14_133979911_A_G,14_133980042_C_T,14_133985303_G_A,14_133985554_C_T,14_133988204_A_G,14_133988322_C_T,14_133988469_T_G,14_133988482_G_A,14_133988562_G_C,14_133990043_C_T,14_133990081_G_A,14_133990272_A_G,14_133991746_A_C,14_133992158_C_A,14_133995075_C_T,14_133995312_G_T,14_133995454_G_C,14_133995614_G_A,14_133995851_C_A,14_133996503_C_T,14_133996564_C_T,14_133997244_G_A,14_133997257_G_A,14_133997411_C_G,14_133997566_T_C,14_133997589_T_C,14_133998035_G_C,14_133998228_C_T,14_133998239_C_T,14_133998283_A_G,14_133998317_G_A,14_133998363_G_A,14_133998483_G_A,14_133998741_C_G,14_133998816_C_T,14_133999067_T_C,14_133999090_G_A,14_133999190_C_T,14_133999267_T_G,14_133999270_G_A,14_133999467_G_A,14_133999504_A_G,14_133999663_G_T,14_133999695_C_G,14_133999879_A_G,14_133999936_G_A,14_134000060_G_A,14_134000095_C_T,14_134000127_C_T,14_134000150_T_C,14_134000247_C_T,14_134000366_A_C,14_134003630_G_A,14_134003701_G_A,14_134003726_A_C,14_134003874_G_A,14_134005366_T_C,14_134008828_G_A,14_134008873_T_C,14_134009292_C_T,14_134009407_C_T,14_134009411_C_T,14_134009814_T_C,14_134010340_A_G,14_134010914_T_G,14_134011032_T_C,14_134011216_T_C,14_134011249_G_C,14_134011250_C_T,14_134011379_G_A,14_134011438_T_C,14_134011508_A_G,14_134011972_C_T,14_134012236_A_G,14_134012268_A_G,14_134012547_A_C,14_134017730_G_A,14_134017996_T_C,14_134018003_C_G,14_134018034_A_G,14_134018231_C_T,14_134018429_C_T,14_134018927_C_T,14_134019779_C_T,14_134019860_C_G,14_134020848_T_C,14_134026785_C_T,14_134029310_A_G,14_134029315_T_C,14_134029327_C_T,14_134029481_T_C,14_134029748_C_T,14_134029809_G_T,14_134029887_C_T,14_134029936_C_T,14_134030199_A_G,14_134030284_C_T,14_134038905_T_C,14_134039030_G_A,14_134039108_G_A,14_134039522_C_T,14_134040180_T_C,14_134040233_C_T,14_134040400_G_C,14_134040764_G_A,14_134041166_T_C,14_134041993_A_G,14_134042007_A_G,14_134044565_G_A,14_134045037_G_A,14_134045219_G_A,14_134046020_C_G,14_134046035_T_C,14_134046238_C_T,14_134046267_C_G,14_134046277_C_G,14_134046512_G_T,14_134046866_C_G,14_134047298_T_G,14_134047973_G_A,14_134048036_G_A,14_134048048_C_T,14_134048182_G_C,14_134048196_C_T,14_134048255_G_A,14_134048264_C_T,14_134048296_C_T,14_134048327_A_G,14_134048376_T_C,14_134051644_A_G,14_134051819_G_A,14_134052264_G_A,14_134052275_G_A,14_134052969_T_G,14_134053142_G_A,14_134053168_G_A,14_134053194_A_G,14_134053362_G_A,14_134054347_T_C,14_134056100_G_A,14_134056332_G_A,14_134056509_G_C,14_134056794_G_A,14_134058442_G_A,14_134058508_A_G,14_134059415_T_C,14_134062415_A_G,14_134062495_A_T,14_134062562_T_C,14_134062890_C_G,14_134062921_G_T,14_134063124_G_C,14_134063197_G_A,14_134063650_A_T,14_134063660_C_T,14_134064732_G_A,14_134069085_C_T,14_134069456_C_A,14_134074113_C_T,14_134075769_G_A,14_134076824_A_C,14_134086952_A_T,14_134088779_T_C,14_134093510_T_C,14_134094736_A_T,14_134104574_C_G,14_134105171_A_G,14_134112802_C_T,14_134115787_A_G,14_134117377_T_G,14_134132049_A_G,14_134154572_G_A,14_134155269_T_A,14_134155890_C_T,14_134156305_C_T,14_134156514_A_G,14_134158088_G_A,14_134181221_A_C,14_134181854_T_C,14_134182054_G_A,14_134194211_G_A,14_134194293_T_C,14_134194484_A_C,14_134194516_C_T,14_134194542_G_A,14_134194649_C_T,14_134194786_G_A,14_134198951_G_C,14_134199206_C_T,14_134204651_T_A,14_134204798_C_T,14_134205681_A_C,14_134205682_G_T,14_134206522_C_T,14_134206560_G_A,14_134247831_G_A,14_134254009_C_G,14_134254616_T_G,14_134262213_A_G,14_134262701_G_A,14_134262880_C_A,14_134262946_C_T,14_134263035_G_A,14_134263146_T_C,14_134276212_C_T,14_134282015_C_T,14_134283386_C_T,14_134283497_G_C,14_134283588_A_C,14_134284281_G_A,14_134289158_A_C,14_134296192_T_C,14_134296349_G_A,14_134296636_A_G,14_134296728_G_A,14_134296782_A_G,14_134296797_C_T,14_134296846_T_G,14_134296912_A_G,14_134297126_C_T,14_134297229_T_C,14_134298327_C_T,14_134298498_G_A,14_134298603_A_G,14_134300050_T_C,14_134300134_A_G,14_134300151_A_T,14_134300182_C_T,14_134300213_G_A,14_134300241_A_C,14_134300249_A_T,14_134300357_G_A,14_134300374_T_G,14_134300399_G_A,14_134300719_A_G,14_134308663_C_T,14_134323958_T_C,14_134325169_G_C,14_134325488_A_G,14_134330509_T_A,14_134331601_A_C,14_134331714_G_A,14_134331721_C_T,14_134331885_T_C,14_134333435_C_A,14_134333526_C_T,14_134333790_G_A,14_134333825_G_A,14_134333843_C_T,14_134334438_T_C,14_134336460_G_A,14_134336569_T_C,14_134339511_C_T,14_134339680_G_A,14_134343110_G_A,14_134347770_G_A,14_134353128_G_A
ENSSSCG00000010738	14_134156305_C_T,14_134156514_A_G,14_134194484_A_C,14_134194516_C_T,14_134194649_C_T,14_134194786_G_A,14_134206522_C_T,14_134206560_G_A,14_134254616_T_G,14_134262701_G_A,14_134262880_C_A,14_134276212_C_T,14_134283386_C_T,14_134283497_G_C,14_134296349_G_A,14_134296636_A_G,14_134296728_G_A,14_134296782_A_G,14_134300134_A_G,14_134300151_A_T,14_134300182_C_T,14_134300213_G_A,14_134300241_A_C,14_134300249_A_T,14_134300357_G_A,14_134308663_C_T,14_134324988_T_C,14_134330509_T_A,14_134331714_G_A,14_134336895_C_A
ENSSSCG00000010739	14_134131749_C_T
ENSSSCG00000010741	14_135105359_G_A,14_135106904_A_G,14_135107347_G_A
ENSSSCG00000010742	14_134336895_C_A,14_135041527_C_T,14_135041856_T_C,14_135041960_C_G,14_135042076_A_G,14_135042235_T_G,14_135094936_G_A,14_135095074_A_G,14_135099244_A_G,14_135105904_A_G,14_135105924_C_G,14_135106795_G_A,14_135106857_G_A,14_135106904_A_G,14_135107325_C_T,14_135110176_A_G,14_135110284_A_T,14_135131126_G_A,14_135131356_A_C,14_135131756_G_C,14_135144981_G_A,14_135151016_C_T,14_135151076_G_A,14_135172276_C_T,14_135183864_A_G,14_135197683_A_T
ENSSSCG00000010743	14_134132723_C_A,14_134154087_C_A,14_134154190_C_T,14_134154244_G_C,14_134154248_G_A,14_134154269_A_G,14_134155269_T_A,14_134155890_C_T,14_134156305_C_T,14_134156514_A_G,14_134158220_C_G,14_134158837_C_G,14_134194200_G_A,14_134194254_G_C,14_134247762_A_G,14_134254009_C_G,14_134254908_T_A,14_134262213_A_G,14_134262395_C_T,14_134262701_G_A,14_134262880_C_A,14_134262946_C_T,14_134263035_G_A,14_134263146_T_C,14_134276212_C_T,14_134276491_T_C,14_134284004_C_T,14_134284281_G_A,14_134300241_A_C,14_134308013_C_T,14_134308146_C_T,14_134308162_C_T,14_134308509_A_G,14_134308569_C_T,14_134308581_T_C,14_134308663_C_T,14_134308773_A_C,14_134308824_A_G,14_134309225_T_G,14_134309263_T_C,14_134325169_G_C,14_134325488_A_G,14_134330449_C_A,14_134330509_T_A,14_134330613_C_T,14_134331601_A_C,14_134331714_G_A,14_134331721_C_T,14_134331885_T_C,14_134333825_G_A,14_134334438_T_C,14_134336460_G_A,14_134336895_C_A,14_134337651_A_G,14_134337680_A_G,14_134337706_C_T,14_134339342_C_T,14_134339511_C_T,14_134339618_C_T,14_134339680_G_A,14_134342639_A_G,14_134342905_T_C,14_134343110_G_A,14_134347770_G_A,14_134348930_C_T,14_134352556_A_G,14_134353128_G_A,14_135041527_C_T,14_135041586_T_C,14_135041851_G_T,14_135041855_C_G,14_135041856_T_C,14_135041960_C_G,14_135042061_T_C,14_135042076_A_G,14_135042235_T_G,14_135063818_T_C,14_135073068_C_T,14_135073138_T_G,14_135073144_T_A,14_135073145_G_C,14_135073151_T_C,14_135073152_G_T,14_135073190_A_G,14_135077862_G_A,14_135077981_C_T,14_135078017_C_T,14_135078037_C_T,14_135078054_G_A,14_135078073_G_A,14_135078090_T_C,14_135078107_G_A,14_135078125_T_C,14_135078301_T_C,14_135078304_T_G,14_135078321_T_C,14_135078346_T_G,14_135078366_T_A,14_135078409_G_T,14_135078462_C_T,14_135078587_C_T,14_135090384_A_G,14_135090425_T_C,14_135090878_G_A,14_135091163_G_A,14_135091278_T_C,14_135091644_C_G,14_135091802_C_A,14_135092583_C_T,14_135093331_C_T,14_135094728_G_A,14_135094811_C_A,14_135094936_G_A,14_135094948_T_C,14_135095074_A_G,14_135098958_C_T,14_135098976_G_T,14_135099000_G_A,14_135099161_C_A,14_135099243_C_A,14_135099244_A_G,14_135099429_A_G,14_135099503_T_A,14_135099524_A_G,14_135099526_C_T,14_135099560_C_T,14_135099561_T_G,14_135099603_A_C,14_135099688_A_C,14_135099858_C_T,14_135099954_C_T,14_135100252_T_G,14_135100313_C_T,14_135100319_C_T,14_135100355_G_A,14_135100374_T_C,14_135100439_G_A,14_135100455_C_T,14_135100470_T_G,14_135100501_G_T,14_135100524_G_T,14_135100535_A_G,14_135100588_G_A,14_135100631_C_T,14_135100685_C_T,14_135100697_G_T,14_135100721_C_T,14_135100828_T_C,14_135100937_T_G,14_135100987_T_C,14_135101008_A_G,14_135101012_G_A,14_135101030_C_T,14_135101093_C_T,14_135101118_T_G,14_135101344_T_C,14_135105359_G_A,14_135105369_G_A,14_135105762_T_C,14_135105872_A_G,14_135106478_C_T,14_135106747_T_A,14_135106772_G_A,14_135106879_A_C,14_135106904_A_G,14_135106912_C_T,14_135106943_C_T,14_135106972_G_T,14_135107004_A_G,14_135107046_A_G,14_135107063_A_T,14_135107325_C_T,14_135107347_G_A,14_135107358_C_T,14_135107431_T_A,14_135107463_G_A,14_135107539_T_G,14_135107552_G_A,14_135107573_C_G,14_135107656_C_T,14_135107702_G_T,14_135107968_G_A,14_135108013_C_T,14_135108028_G_A,14_135108070_C_T,14_135108095_G_A,14_135108327_C_A,14_135108342_C_T,14_135108452_A_T,14_135108506_C_A,14_135108527_G_A,14_135108617_C_G,14_135108652_A_G,14_135108797_C_T,14_135108867_C_A,14_135108912_C_A,14_135108942_C_G,14_135109046_A_G,14_135109085_T_G,14_135109130_C_T,14_135109131_G_A,14_135109247_G_A,14_135109371_T_C,14_135109439_G_A,14_135109460_C_A,14_135109464_C_T,14_135109477_C_T,14_135109478_A_G,14_135109503_G_A,14_135110176_A_G,14_135110268_T_C,14_135110277_T_C,14_135110284_A_T,14_135110684_A_G,14_135110757_C_T,14_135110884_G_T,14_135110981_C_T,14_135110994_A_G,14_135111001_C_T,14_135111072_G_A,14_135111185_G_C,14_135111190_G_A,14_135111206_C_G,14_135111248_C_T,14_135111323_T_C,14_135111400_T_C,14_135111404_T_C,14_135117132_G_C,14_135117174_G_A,14_135117178_G_A,14_135117197_T_C,14_135117786_T_C,14_135118091_G_A,14_135118249_T_G,14_135118366_C_T,14_135119600_T_C,14_135120571_C_T,14_135120973_T_C,14_135121295_T_C,14_135121325_T_A,14_135121572_T_C,14_135121606_T_C,14_135124720_C_A,14_135125018_G_A,14_135125025_T_C,14_135125075_C_T,14_135125176_G_A,14_135125468_G_A,14_135125504_T_G,14_135130682_C_T,14_135130698_C_T,14_135130705_T_C,14_135131052_T_G,14_135131126_G_A,14_135131276_T_C,14_135131356_A_C,14_135131556_A_C,14_135131599_T_C,14_135131878_G_A,14_135143537_C_G,14_135143638_G_A,14_135143851_C_A,14_135143961_G_A,14_135144852_T_C,14_135144905_A_C,14_135144939_T_C,14_135144946_C_A,14_135144980_C_T,14_135144981_G_A,14_135145230_C_T,14_135145380_G_T,14_135149343_T_C,14_135149614_A_G,14_135150060_A_G,14_135150365_A_G,14_135150441_G_T,14_135150554_G_A,14_135150681_G_C,14_135150727_G_T,14_135150826_G_T,14_135150873_A_G,14_135151052_T_G,14_135151128_A_G,14_135151208_T_C,14_135151228_T_C,14_135151239_C_A,14_135152309_T_C,14_135152341_A_C,14_135152382_A_C,14_135153241_A_C,14_135153242_G_A,14_135172306_C_T,14_135172354_G_A,14_135172435_T_C,14_135172491_G_A,14_135172577_G_A,14_135175119_T_C,14_135175141_C_T,14_135175144_C_T,14_135175176_G_A,14_135175178_A_C,14_135175212_T_A,14_135175221_C_T,14_135175294_G_A,14_135175352_A_G,14_135175363_A_T,14_135175386_T_C,14_135175477_C_T,14_135183797_A_C,14_135183812_A_G,14_135183816_T_C,14_135183864_A_G,14_135183969_G_A,14_135184117_G_A,14_135184232_T_C,14_135184809_T_A,14_135185082_G_A,14_135197683_A_T,14_135199308_G_A,14_135208573_C_T,14_135303121_G_A,14_135310617_A_C
ENSSSCG00000010744	14_135143674_A_G,14_135143895_A_C,14_135145286_C_A
ENSSSCG00000010745	14_134309297_G_C,14_134333825_G_A,14_134333843_C_T,14_134334438_T_C,14_134335596_G_A,14_134336690_C_T,14_134339511_C_T,14_134339602_G_C,14_134339680_G_A,14_135041527_C_T,14_135041586_T_C,14_135041851_G_T,14_135041855_C_G,14_135041856_T_C,14_135041960_C_G,14_135042061_T_C,14_135042076_A_G,14_135042235_T_G,14_135063818_T_C,14_135073068_C_T,14_135073138_T_G,14_135073144_T_A,14_135073145_G_C,14_135073151_T_C,14_135073152_G_T,14_135073190_A_G,14_135077862_G_A,14_135077981_C_T,14_135078017_C_T,14_135078037_C_T,14_135078054_G_A,14_135078073_G_A,14_135078090_T_C,14_135078107_G_A,14_135078125_T_C,14_135078301_T_C,14_135078304_T_G,14_135078321_T_C,14_135078346_T_G,14_135078366_T_A,14_135078409_G_T,14_135078462_C_T,14_135078587_C_T,14_135090384_A_G,14_135090425_T_C,14_135090878_G_A,14_135091163_G_A,14_135091278_T_C,14_135091644_C_G,14_135091802_C_A,14_135092583_C_T,14_135093331_C_T,14_135094728_G_A,14_135094811_C_A,14_135094936_G_A,14_135094948_T_C,14_135095074_A_G,14_135098958_C_T,14_135098976_G_T,14_135099000_G_A,14_135099161_C_A,14_135099243_C_A,14_135099244_A_G,14_135099429_A_G,14_135099503_T_A,14_135099524_A_G,14_135099526_C_T,14_135099560_C_T,14_135099561_T_G,14_135099603_A_C,14_135099688_A_C,14_135099858_C_T,14_135099954_C_T,14_135100252_T_G,14_135100313_C_T,14_135100319_C_T,14_135100355_G_A,14_135100374_T_C,14_135100439_G_A,14_135100455_C_T,14_135100470_T_G,14_135100501_G_T,14_135100524_G_T,14_135100535_A_G,14_135100588_G_A,14_135100631_C_T,14_135100685_C_T,14_135100697_G_T,14_135100721_C_T,14_135100828_T_C,14_135100937_T_G,14_135100987_T_C,14_135101008_A_G,14_135101012_G_A,14_135101030_C_T,14_135101093_C_T,14_135101118_T_G,14_135101344_T_C,14_135105359_G_A,14_135105762_T_C,14_135105872_A_G,14_135106478_C_T,14_135106747_T_A,14_135106772_G_A,14_135106879_A_C,14_135106904_A_G,14_135106912_C_T,14_135106943_C_T,14_135106972_G_T,14_135107004_A_G,14_135107046_A_G,14_135107063_A_T,14_135107325_C_T,14_135107347_G_A,14_135107358_C_T,14_135107431_T_A,14_135107463_G_A,14_135107552_G_A,14_135107573_C_G,14_135107656_C_T,14_135107702_G_T,14_135108028_G_A,14_135108327_C_A,14_135108342_C_T,14_135108506_C_A,14_135108527_G_A,14_135108617_C_G,14_135108652_A_G,14_135108797_C_T,14_135108867_C_A,14_135108912_C_A,14_135108942_C_G,14_135109046_A_G,14_135109085_T_G,14_135109130_C_T,14_135109131_G_A,14_135109185_C_G,14_135109247_G_A,14_135109439_G_A,14_135109460_C_A,14_135109464_C_T,14_135110176_A_G,14_135110268_T_C,14_135110277_T_C,14_135110284_A_T,14_135110684_A_G,14_135110757_C_T,14_135110884_G_T,14_135110981_C_T,14_135110994_A_G,14_135111001_C_T,14_135111206_C_G,14_135111248_C_T,14_135111400_T_C,14_135111404_T_C,14_135117132_G_C,14_135117174_G_A,14_135117786_T_C,14_135118091_G_A,14_135118249_T_G,14_135118366_C_T,14_135120571_C_T,14_135120589_T_C,14_135120683_T_C,14_135120688_C_T,14_135120700_C_T,14_135120721_G_A,14_135120973_T_C,14_135121295_T_C,14_135121325_T_A,14_135121356_C_T,14_135125018_G_A,14_135125025_T_C,14_135125075_C_T,14_135125504_T_G,14_135130682_C_T,14_135131052_T_G,14_135131126_G_A,14_135131198_G_C,14_135131276_T_C,14_135131356_A_C,14_135131556_A_C,14_135131599_T_C,14_135131686_T_C,14_135131856_G_C,14_135143537_C_G,14_135143638_G_A,14_135143851_C_A,14_135143961_G_A,14_135144852_T_C,14_135144905_A_C,14_135144939_T_C,14_135144946_C_A,14_135144981_G_A,14_135145120_C_T,14_135145230_C_T,14_135145380_G_T,14_135149343_T_C,14_135150060_A_G,14_135150365_A_G,14_135150441_G_T,14_135150554_G_A,14_135150681_G_C,14_135150727_G_T,14_135150826_G_T,14_135150873_A_G,14_135151052_T_G,14_135151128_A_G,14_135151208_T_C,14_135151228_T_C,14_135151239_C_A,14_135152309_T_C,14_135152341_A_C,14_135152382_A_C,14_135153241_A_C,14_135153242_G_A,14_135172276_C_T,14_135172306_C_T,14_135172354_G_A,14_135172435_T_C,14_135172491_G_A,14_135172577_G_A,14_135175119_T_C,14_135175141_C_T,14_135175144_C_T,14_135175176_G_A,14_135175178_A_C,14_135175212_T_A,14_135175221_C_T,14_135175294_G_A,14_135175352_A_G,14_135175363_A_T,14_135175386_T_C,14_135175477_C_T,14_135183797_A_C,14_135183812_A_G,14_135183816_T_C,14_135183864_A_G,14_135183969_G_A,14_135184117_G_A,14_135184232_T_C,14_135184323_G_A,14_135184360_C_T,14_135184792_T_C,14_135184809_T_A,14_135184991_G_A,14_135185082_G_A,14_135185114_A_G,14_135197683_A_T,14_135199308_G_A,14_135208573_C_T,14_135303121_G_A,14_135310617_A_C
ENSSSCG00000010756	14_139071466_G_A,14_139071480_C_T,14_139071498_T_C,14_139071536_C_T,14_139071972_G_A,14_139072111_C_T,14_139072688_C_A,14_139073385_A_G,14_139103547_C_T,14_139103559_C_T,14_139103602_G_A,14_139103622_C_T,14_139103666_T_C,14_139103673_A_G,14_139103772_A_G,14_139108532_G_A,14_139108581_G_A,14_139108740_C_T,14_139110071_T_G,14_139110224_T_C,14_139110350_T_C,14_139110498_G_A,14_139110522_G_A,14_139110531_G_A,14_139113464_C_T,14_139113599_T_C
ENSSSCG00000010759	14_139002889_G_A,14_139003327_G_A,14_139073646_G_C,14_139073661_T_G,14_139108335_G_A,14_139108532_G_A,14_139108899_G_A,14_139110467_A_C,14_139110498_G_A,14_139110522_G_A,14_139110531_G_A,14_139113464_C_T
ENSSSCG00000010764	14_140303626_C_T,14_140307350_C_T,14_140327382_G_C,14_140327416_G_A,14_140328077_G_A,14_140335120_C_G,14_140335588_A_G,14_140335704_G_A,14_140336488_T_G,14_140338887_G_A,14_140347175_G_A,14_140347273_A_G,14_140347306_C_G,14_140347421_C_G,14_140349265_G_A,14_140351202_C_G,14_140351519_G_A,14_140352684_A_G,14_140352757_G_A,14_140352869_C_G,14_140353073_G_A,14_140353198_C_T,14_140353199_A_G,14_140353201_G_T,14_140353502_G_A,14_140353834_T_C,14_140354515_C_T,14_140357724_C_T,14_140357777_A_G,14_140357917_T_G,14_140358344_A_G,14_140358401_G_T,14_140358417_A_G,14_140358906_A_G,14_140359176_T_C,14_140359898_C_T,14_140359948_G_T,14_140360288_G_A,14_140360678_G_T,14_140361382_G_A,14_140361414_C_T,14_140361431_A_G,14_140361706_T_C,14_140361796_C_T,14_140362005_T_C,14_140362250_G_A,14_140365660_C_T,14_140365935_C_A,14_140365967_G_A,14_140366075_G_A,14_140366306_C_T,14_140366308_C_T,14_140366408_G_A,14_140366520_G_A,14_140367189_G_A,14_140367224_G_A,14_140367391_A_G,14_140367456_G_C,14_140367609_C_T,14_140367635_C_T,14_140367786_G_A,14_140368373_G_A,14_140368551_C_T,14_140371107_C_G,14_140371121_A_G,14_140371209_A_C,14_140371402_G_A,14_140372425_G_A,14_140373518_C_T,14_140385953_G_A,14_140386101_A_G,14_140552232_A_C,14_140572910_T_C,14_140580301_A_G,14_140580351_T_C,14_140580401_C_T,14_140580689_A_G,14_140592495_A_G,14_140598436_T_G,14_140598491_A_G,14_140599884_C_T,14_140599916_G_C,14_140600303_A_G,14_140600548_A_G,14_140600729_C_T,14_140619570_C_T,14_140619965_T_C,14_140636268_A_C,14_140642141_T_C,14_140647764_T_C,14_140647895_A_G,14_140648227_A_G,14_140649067_G_A,14_140649989_T_C,14_140650167_A_G,14_140651730_C_T,14_140652572_C_T,14_140652777_T_G,14_140652822_A_C,14_140652864_C_T,14_140652943_C_T,14_140653040_G_A,14_140653182_C_G,14_140653440_T_G,14_140653558_C_G,14_140653583_G_T,14_140654904_A_G,14_140655261_A_G,14_140660691_G_A,14_140667862_A_G,14_140670223_G_A,14_140672505_A_G,14_140672803_G_A,14_140720236_T_C,14_140722902_T_C,14_140748522_T_G,14_140755011_A_G,14_140808431_T_C,14_140825851_A_G,14_140839621_G_C,14_140852966_G_C,14_140862906_A_G,14_140868516_A_G,14_140874600_T_G,14_140876110_G_A,14_140876930_C_A,14_140877804_A_G,14_140888597_T_C,14_140889211_T_C,14_140889274_T_C,14_140891569_C_G,14_140891735_C_G,14_140892518_T_C,14_140899895_C_T,14_140914921_T_G,14_140915132_G_C,14_140919712_A_G,14_140920534_A_G,14_140927338_A_G,14_140935358_T_C,14_140935424_T_C,14_140937019_A_G,14_140937422_A_G,14_140950196_T_C,14_140956386_G_A,14_140969116_A_G,14_140979881_A_G,14_140986687_A_G,14_141031586_A_C,14_141032287_C_G,14_141032290_A_G,14_141043812_A_G,14_141052388_T_C,14_141052516_T_C,14_141052565_T_C,14_141052699_T_C,14_141052869_G_A,14_141068585_T_C,14_141103572_A_G,14_141103582_A_G,14_141104369_G_A,14_141105158_T_C,14_141105760_A_G,14_141164039_A_G,14_141164074_T_C,14_141164271_T_C,14_141164362_T_C,14_141164421_T_C,14_141164639_C_T,14_141181625_G_C,14_141182288_T_G,14_141182310_C_T,14_141182337_T_C,14_141182842_C_T,14_141208015_A_G,14_141213390_T_G,14_141219276_A_G,14_141219286_T_C,14_141222119_A_G,14_141222146_A_G,14_141230776_A_G,14_141233467_A_G,14_141233616_A_G,14_141234374_T_C,14_141241551_A_G,14_141241684_G_A,14_141241979_C_T,14_141242518_T_C,14_141242684_A_G,14_141244152_G_A,14_141244224_G_A,14_141244420_T_C,14_141245287_G_A,14_141245334_T_C,14_141247098_A_G,14_141247310_G_A,14_141247447_T_C,14_141247686_A_G,14_141247879_A_G,14_141248000_C_T,14_141248024_A_C,14_141248123_C_T,14_141253088_A_G,14_141253093_A_G,14_141254052_C_G,14_141254655_G_A,14_141254723_T_C,14_141254746_G_A,14_141258789_T_C,14_141258874_T_C,14_141259065_T_C,14_141259094_A_G,14_141260199_C_T,14_141260299_C_T,14_141260307_C_T,14_141268735_C_A,14_141269059_C_G,14_141269572_T_C,14_141269616_G_A,14_141269752_G_A,14_141270121_G_A,14_141270218_G_T,14_141270734_G_C,14_141270735_A_G,14_141277370_A_G,14_141277403_G_A,14_141277452_C_T,14_141277573_C_A,14_141277651_T_C,14_141277828_C_T,14_141277830_G_A,14_141277875_G_A,14_141277973_T_C,14_141278414_G_A,14_141278452_T_C,14_141278554_A_G,14_141279404_T_C,14_141279482_A_G,14_141279488_G_A,14_141279551_C_T,14_141282369_T_C,14_141282538_A_G,14_141285480_C_T,14_141288265_C_T,14_141288770_G_A,14_141290026_T_G,14_141293076_G_A,14_141293108_A_G,14_141293128_A_G,14_141294925_G_A,14_141297469_G_A,14_141297984_G_A,14_141298241_A_G,14_141298341_C_T,14_141298623_G_C,14_141300467_A_G,14_141300578_T_G,14_141310455_G_A,14_141313799_A_T,14_141314094_G_C,14_141325448_T_C,14_141327795_A_C,14_141329633_G_A,14_141330120_G_T,14_141335305_C_T,14_141335354_A_C,14_141336161_A_G,14_141336459_T_C,14_141337636_T_C,14_141338002_G_A,14_141338056_A_G,14_141338144_T_C,14_141338634_C_T,14_141338846_G_A,14_141345934_A_G,14_141347108_T_C,14_141347382_A_G,14_141347467_C_G,14_141347997_A_G,14_141348091_T_C,14_141348136_C_T,14_141348317_G_A,14_141348322_A_G,14_141349206_T_G,14_141349281_C_G,14_141349766_T_C,14_141349926_G_A,14_141357898_G_A,14_141360560_G_C,14_141361086_T_C,14_141371217_A_C,14_141371367_A_C,14_141371490_G_A,14_141371709_A_G,14_141371713_C_T,14_141372504_G_A,14_141372803_G_C,14_141373005_T_C,14_141379093_A_T,14_141386443_C_T,14_141386923_G_C,14_141388486_T_C,14_141398400_C_T,14_141483060_A_G
ENSSSCG00000010765	14_140315565_G_A,14_140322351_G_A,14_140327528_G_A,14_140328301_G_A,14_140328845_G_A,14_140335120_C_G,14_140335588_A_G,14_140335704_G_A,14_140336488_T_G,14_140336732_C_T,14_140347175_G_A,14_140347273_A_G,14_140347306_C_G,14_140347421_C_G,14_140349265_G_A,14_140351202_C_G,14_140351519_G_A,14_140352684_A_G,14_140352757_G_A,14_140352869_C_G,14_140353073_G_A,14_140353198_C_T,14_140353199_A_G,14_140353201_G_T,14_140353502_G_A,14_140353834_T_C,14_140354090_G_C,14_140354515_C_T,14_140357724_C_T,14_140358044_G_A,14_140358236_C_T,14_140358288_A_C,14_140358401_G_T,14_140358417_A_G,14_140358488_G_A,14_140358906_A_G,14_140359282_C_T,14_140359898_C_T,14_140360311_G_A,14_140361706_T_C,14_140361848_G_A,14_140365967_G_A,14_140366308_C_T,14_140367189_G_A,14_140367224_G_A,14_140367786_G_A,14_140372425_G_A,14_140372505_C_T,14_140373490_A_G,14_140381706_G_C,14_140381744_A_T,14_140381904_G_T,14_140382102_G_C,14_140382164_T_G,14_140382170_C_T,14_140382399_C_G,14_140385953_G_A,14_140386101_A_G,14_140410246_C_T,14_140412169_C_T,14_140552232_A_C,14_140572910_T_C,14_140580301_A_G,14_140580351_T_C,14_140580401_C_T,14_140580689_A_G,14_140592495_A_G,14_140598436_T_G,14_140598491_A_G,14_140600303_A_G,14_140600729_C_T,14_140619965_T_C,14_140636268_A_C,14_140642141_T_C,14_140647764_T_C,14_140647895_A_G,14_140648227_A_G,14_140649067_G_A,14_140649989_T_C,14_140650167_A_G,14_140651730_C_T,14_140652572_C_T,14_140652822_A_C,14_140652864_C_T,14_140652943_C_T,14_140653040_G_A,14_140653182_C_G,14_140653440_T_G,14_140653558_C_G,14_140653583_G_T,14_140654904_A_G,14_140655261_A_G,14_140660691_G_A,14_140667862_A_G,14_140670223_G_A,14_140672505_A_G,14_140720236_T_C,14_140722902_T_C,14_140748522_T_G,14_140755011_A_G,14_140783023_A_T,14_140790510_C_T,14_140808431_T_C,14_140823600_G_A,14_140825851_A_G,14_140839621_G_C,14_140851099_T_C,14_140852966_G_C,14_140862906_A_G,14_140868404_G_T,14_140868516_A_G,14_140874600_T_G,14_140875082_A_G,14_140876110_G_A,14_140876930_C_A,14_140877804_A_G,14_140888597_T_C,14_140889211_T_C,14_140889274_T_C,14_140891569_C_G,14_140891735_C_G,14_140892518_T_C,14_140899895_C_T,14_140914921_T_G,14_140915132_G_C,14_140919712_A_G,14_140927338_A_G,14_140935358_T_C,14_140935424_T_C,14_140937019_A_G,14_140937422_A_G,14_140950196_T_C,14_140951187_A_C,14_140956386_G_A,14_140969116_A_G,14_140979843_G_A,14_140979881_A_G,14_140986687_A_G,14_140988288_C_G,14_141002392_T_G,14_141031586_A_C,14_141032287_C_G,14_141032290_A_G,14_141043812_A_G,14_141052388_T_C,14_141052516_T_C,14_141052565_T_C,14_141052699_T_C,14_141052869_G_A,14_141068585_T_C,14_141103572_A_G,14_141103582_A_G,14_141104369_G_A,14_141105158_T_C,14_141105760_A_G,14_141164039_A_G,14_141164074_T_C,14_141164271_T_C,14_141164362_T_C,14_141164421_T_C,14_141164639_C_T,14_141181625_G_C,14_141182288_T_G,14_141182310_C_T,14_141182337_T_C,14_141182842_C_T,14_141208015_A_G,14_141219276_A_G,14_141219286_T_C,14_141222119_A_G,14_141222146_A_G,14_141230776_A_G,14_141231925_T_C,14_141233467_A_G,14_141233616_A_G,14_141234374_T_C,14_141241551_A_G,14_141241684_G_A,14_141241979_C_T,14_141242518_T_C,14_141242684_A_G,14_141244152_G_A,14_141244420_T_C,14_141247447_T_C,14_141248123_C_T,14_141253088_A_G,14_141253093_A_G,14_141254655_G_A,14_141258789_T_C,14_141258874_T_C,14_141259094_A_G,14_141260199_C_T,14_141268735_C_A,14_141269059_C_G,14_141269572_T_C,14_141269616_G_A,14_141269752_G_A,14_141270121_G_A,14_141270218_G_T,14_141270734_G_C,14_141270735_A_G,14_141277370_A_G,14_141277403_G_A,14_141277452_C_T,14_141277573_C_A,14_141277651_T_C,14_141277828_C_T,14_141277830_G_A,14_141277875_G_A,14_141277973_T_C,14_141278155_T_C,14_141278414_G_A,14_141278452_T_C,14_141278554_A_G,14_141279404_T_C,14_141279482_A_G,14_141279488_G_A,14_141279551_C_T,14_141282369_T_C,14_141282538_A_G,14_141285480_C_T,14_141288265_C_T,14_141288770_G_A,14_141289608_T_C,14_141290026_T_G,14_141293076_G_A,14_141293108_A_G,14_141293128_A_G,14_141294256_G_A,14_141294925_G_A,14_141297469_G_A,14_141297556_G_A,14_141297984_G_A,14_141298013_G_A,14_141298241_A_G,14_141298341_C_T,14_141298623_G_C,14_141298846_G_A,14_141300467_A_G,14_141300506_G_A,14_141300578_T_G,14_141310051_G_A,14_141310455_G_A,14_141313799_A_T,14_141314094_G_C,14_141325448_T_C,14_141327053_T_G,14_141327795_A_C,14_141329633_G_A,14_141330120_G_T,14_141335305_C_T,14_141335354_A_C,14_141336161_A_G,14_141336459_T_C,14_141337636_T_C,14_141338002_G_A,14_141338056_A_G,14_141338144_T_C,14_141338634_C_T,14_141338846_G_A,14_141345873_G_A,14_141345934_A_G,14_141347108_T_C,14_141348322_A_G,14_141348862_T_C,14_141349206_T_G,14_141349281_C_G,14_141350181_A_G,14_141357898_G_A,14_141360187_G_A,14_141360189_C_T,14_141360304_A_G,14_141360560_G_C,14_141360595_C_T,14_141360854_C_G,14_141361086_T_C,14_141363924_G_A,14_141371367_A_C,14_141373005_T_C,14_141379093_A_T,14_141386923_G_C,14_141386999_T_C,14_141388486_T_C,14_141388678_A_G,14_141398336_A_G,14_141398400_C_T,14_141411133_A_G,14_141483060_A_G,14_141673761_C_T
ENSSSCG00000010768	14_140336515_C_A,14_140353365_C_G,14_140367301_G_A,14_140826235_G_A,14_140876110_G_A,14_140876930_C_A,14_140887341_C_T,14_140914921_T_G,14_140915132_G_C,14_140919712_A_G,14_140920534_A_G,14_140921012_G_C,14_140926546_C_T,14_140927338_A_G,14_140928726_G_A,14_140935358_T_C,14_140935424_T_C,14_140937019_A_G,14_140937422_A_G,14_140956386_G_A,14_140956598_T_C,14_140969116_A_G,14_140973192_T_C,14_140973410_T_C,14_140973473_G_A,14_140980513_G_A,14_140986687_A_G,14_141031586_A_C,14_141032287_C_G,14_141043812_A_G,14_141052565_T_C,14_141068585_T_C,14_141181625_G_C,14_141182842_C_T,14_141207658_T_G,14_141208015_A_G,14_141222119_A_G,14_141222146_A_G,14_141230776_A_G,14_141233616_A_G,14_141241986_G_A,14_141242684_A_G,14_141244360_A_G,14_141259094_A_G,14_141269059_C_G,14_141269572_T_C,14_141269616_G_A,14_141278414_G_A,14_141279516_C_T,14_141282369_T_C,14_141284060_G_A,14_141285480_C_T,14_141288265_C_T,14_141288770_G_A,14_141289608_T_C,14_141293108_A_G,14_141300337_G_A,14_141300467_A_G,14_141300578_T_G,14_141300691_G_A,14_141327053_T_G,14_141329633_G_A,14_141345063_C_T,14_141345116_G_A,14_141345189_C_G,14_141345318_G_A,14_141345587_G_T,14_141345750_G_A,14_141345873_G_A,14_141346848_A_G,14_141346969_C_G,14_141347005_C_T,14_141357109_A_G,14_141357401_G_C,14_141357651_T_A,14_141358136_A_G,14_141358151_C_G,14_141358287_C_T,14_141360187_G_A,14_141360189_C_T,14_141360560_G_C,14_141360595_C_T,14_141360854_C_G,14_141363924_G_A,14_141388678_A_G,14_141395003_T_G,14_141398637_A_C,14_141483060_A_G
ENSSSCG00000010770	14_140935358_T_C,14_140937422_A_G,14_141105158_T_C,14_141181625_G_C,14_141231925_T_C,14_141233467_A_G,14_141233616_A_G,14_141258789_T_C,14_141260664_C_T,14_141297556_G_A,14_141313799_A_T,14_141314271_T_C,14_141315374_G_T,14_141315931_T_C,14_141323175_G_C,14_141325448_T_C,14_141348322_A_G,14_141357898_G_A,14_141358136_A_G,14_141358151_C_G,14_141361086_T_C,14_141373005_T_C,14_141386923_G_C,14_141388486_T_C,14_141394926_G_A,14_141398336_A_G,14_141398400_C_T,14_141411133_A_G
ENSSSCG00000010773	14_140303052_T_C,14_140303626_C_T,14_140307350_C_T,14_140322351_G_A,14_140327382_G_C,14_140327416_G_A,14_140328077_G_A,14_140335120_C_G,14_140335588_A_G,14_140335704_G_A,14_140336488_T_G,14_140336515_C_A,14_140336732_C_T,14_140338570_G_A,14_140338770_G_A,14_140338860_C_T,14_140338887_G_A,14_140338922_T_C,14_140347175_G_A,14_140347273_A_G,14_140347306_C_G,14_140347421_C_G,14_140347654_C_T,14_140347685_T_G,14_140349265_G_A,14_140351202_C_G,14_140351374_A_G,14_140351519_G_A,14_140352380_T_A,14_140352477_C_A,14_140352684_A_G,14_140352757_G_A,14_140352869_C_G,14_140353073_G_A,14_140353198_C_T,14_140353199_A_G,14_140353201_G_T,14_140353350_A_G,14_140353502_G_A,14_140353834_T_C,14_140354051_A_G,14_140354090_G_C,14_140354113_A_G,14_140354515_C_T,14_140357724_C_T,14_140357777_A_G,14_140357917_T_G,14_140358344_A_G,14_140358401_G_T,14_140358417_A_G,14_140358843_T_G,14_140358906_A_G,14_140359176_T_C,14_140359282_C_T,14_140359898_C_T,14_140359948_G_T,14_140360288_G_A,14_140360678_G_T,14_140360825_C_A,14_140361382_G_A,14_140361414_C_T,14_140361431_A_G,14_140361706_T_C,14_140361796_C_T,14_140362250_G_A,14_140365660_C_T,14_140365825_C_T,14_140365967_G_A,14_140366306_C_T,14_140366308_C_T,14_140366408_G_A,14_140366520_G_A,14_140367157_A_G,14_140367189_G_A,14_140367224_G_A,14_140367609_C_T,14_140367786_G_A,14_140368373_G_A,14_140370384_C_T,14_140370417_G_A,14_140371107_C_G,14_140371121_A_G,14_140371209_A_C,14_140371402_G_A,14_140373518_C_T,14_140381639_C_A,14_140381706_G_C,14_140381744_A_T,14_140381820_A_G,14_140381904_G_T,14_140382102_G_C,14_140382164_T_G,14_140382170_C_T,14_140385183_T_G,14_140385437_A_G,14_140385953_G_A,14_140386101_A_G,14_140412169_C_T,14_140552232_A_C,14_140572910_T_C,14_140580301_A_G,14_140580351_T_C,14_140580401_C_T,14_140580689_A_G,14_140592495_A_G,14_140598436_T_G,14_140598491_A_G,14_140599884_C_T,14_140599916_G_C,14_140600303_A_G,14_140600548_A_G,14_140600729_C_T,14_140619570_C_T,14_140619965_T_C,14_140623892_T_C,14_140636268_A_C,14_140641608_G_A,14_140642141_T_C,14_140647764_T_C,14_140647895_A_G,14_140648227_A_G,14_140648434_G_A,14_140649021_C_T,14_140649067_G_A,14_140649989_T_C,14_140650167_A_G,14_140651660_C_T,14_140651718_G_A,14_140651730_C_T,14_140651829_C_T,14_140651941_T_C,14_140652572_C_T,14_140652777_T_G,14_140652822_A_C,14_140652864_C_T,14_140652943_C_T,14_140653040_G_A,14_140653182_C_G,14_140653440_T_G,14_140653558_C_G,14_140653583_G_T,14_140654904_A_G,14_140655261_A_G,14_140655429_G_C,14_140655492_G_A,14_140655753_T_C,14_140655785_T_C,14_140660691_G_A,14_140663289_C_T,14_140664009_G_A,14_140664278_C_G,14_140664286_C_G,14_140666154_G_A,14_140666694_C_T,14_140667862_A_G,14_140669626_G_A,14_140670223_G_A,14_140670919_G_T,14_140672505_A_G,14_140672720_T_C,14_140672803_G_A,14_140681359_C_T,14_140685559_C_T,14_140720236_T_C,14_140722902_T_C,14_140747654_A_C,14_140747879_G_A,14_140748522_T_G,14_140754202_G_A,14_140754952_C_T,14_140755011_A_G,14_140768186_G_A,14_140768269_G_A,14_140768535_A_G,14_140768638_A_G,14_140768714_C_T,14_140769188_T_C,14_140769189_G_A,14_140770522_C_T,14_140775874_T_C,14_140780984_C_T,14_140783023_A_T,14_140783242_A_G,14_140790510_C_T,14_140792081_G_A,14_140792169_G_A,14_140802184_C_T,14_140802240_T_C,14_140803378_C_T,14_140807251_G_A,14_140808431_T_C,14_140813696_C_T,14_140823600_G_A,14_140823945_T_A,14_140825851_A_G,14_140826235_G_A,14_140838172_T_C,14_140838443_G_A,14_140839621_G_C,14_140845901_T_C,14_140846428_G_A,14_140847451_G_A,14_140848376_T_C,14_140848495_C_T,14_140848540_C_T,14_140848601_A_G,14_140850581_A_G,14_140850793_C_T,14_140851099_T_C,14_140851196_C_A,14_140852653_T_G,14_140852966_G_C,14_140853534_C_T,14_140854388_G_A,14_140856371_C_T,14_140857303_C_T,14_140859204_T_C,14_140859363_C_T,14_140862139_G_A,14_140862199_A_T,14_140862801_G_A,14_140862906_A_G,14_140868404_G_T,14_140868516_A_G,14_140869072_G_A,14_140874600_T_G,14_140874797_C_T,14_140875082_A_G,14_140875444_T_C,14_140876110_G_A,14_140876930_C_A,14_140877275_A_G,14_140877526_A_G,14_140877804_A_G,14_140877821_C_T,14_140877869_G_T,14_140887145_G_A,14_140887341_C_T,14_140887494_G_A,14_140887523_G_A,14_140887933_G_A,14_140888031_C_T,14_140888442_G_A,14_140888597_T_C,14_140889211_T_C,14_140889274_T_C,14_140891265_G_A,14_140891296_A_G,14_140891465_G_T,14_140891569_C_G,14_140891735_C_G,14_140892172_C_T,14_140892518_T_C,14_140897729_A_G,14_140899895_C_T,14_140900196_G_C,14_140900373_G_C,14_140901090_G_C,14_140902142_C_T,14_140914921_T_G,14_140915132_G_C,14_140919712_A_G,14_140919953_C_T,14_140920534_A_G,14_140921012_G_C,14_140926546_C_T,14_140927171_C_A,14_140927314_G_A,14_140927338_A_G,14_140927742_G_A,14_140928698_G_C,14_140928726_G_A,14_140935358_T_C,14_140935424_T_C,14_140937019_A_G,14_140937422_A_G,14_140950196_T_C,14_140950389_G_A,14_140951013_C_T,14_140951187_A_C,14_140951492_G_A,14_140951833_A_G,14_140956386_G_A,14_140956562_G_A,14_140956598_T_C,14_140956648_G_A,14_140959416_G_A,14_140967546_G_A,14_140968037_A_G,14_140969116_A_G,14_140973192_T_C,14_140973410_T_C,14_140973467_G_A,14_140973473_G_A,14_140973593_G_A,14_140979843_G_A,14_140979881_A_G,14_140979944_G_A,14_140980513_G_A,14_140986687_A_G,14_140988288_C_G,14_141002392_T_G,14_141020584_G_A,14_141022487_G_A,14_141031586_A_C,14_141032287_C_G,14_141032290_A_G,14_141043737_G_A,14_141043812_A_G,14_141052388_T_C,14_141052516_T_C,14_141052565_T_C,14_141052699_T_C,14_141052869_G_A,14_141068585_T_C,14_141072577_G_T,14_141073423_G_A,14_141074870_T_C,14_141081985_G_A,14_141082014_G_A,14_141082069_G_A,14_141082668_G_A,14_141082990_A_T,14_141084822_C_T,14_141092479_C_T,14_141094727_G_A,14_141102681_C_A,14_141103572_A_G,14_141103582_A_G,14_141103907_G_A,14_141104369_G_A,14_141104724_C_T,14_141105158_T_C,14_141105760_A_G,14_141109840_C_T,14_141132456_A_G,14_141143476_G_C,14_141143529_T_C,14_141143530_G_A,14_141152144_G_A,14_141158862_C_T,14_141164039_A_G,14_141164074_T_C,14_141164271_T_C,14_141164362_T_C,14_141164421_T_C,14_141164631_G_A,14_141164639_C_T,14_141181477_G_A,14_141181619_G_A,14_141181621_C_T,14_141181625_G_C,14_141182229_A_G,14_141182288_T_G,14_141182310_C_T,14_141182337_T_C,14_141182447_A_G,14_141182480_G_A,14_141182842_C_T,14_141183469_A_G,14_141184189_T_A,14_141188552_C_T,14_141188995_G_A,14_141198812_C_T,14_141198997_A_C,14_141199206_G_A,14_141199219_A_G,14_141200462_G_A,14_141200491_G_T,14_141200600_C_T,14_141200800_T_C,14_141200928_G_A,14_141207658_T_G,14_141207732_C_T,14_141208015_A_G,14_141213170_T_G,14_141213715_A_G,14_141214553_C_T,14_141214653_G_A,14_141219276_A_G,14_141219286_T_C,14_141219440_G_A,14_141219860_C_A,14_141219921_C_T,14_141222119_A_G,14_141222146_A_G,14_141230434_G_A,14_141230776_A_G,14_141231537_C_T,14_141231925_T_C,14_141232668_C_T,14_141233467_A_G,14_141233616_A_G,14_141233717_C_T,14_141234133_C_A,14_141234374_T_C,14_141234614_G_A,14_141241117_T_C,14_141241551_A_G,14_141241684_G_A,14_141241979_C_T,14_141241986_G_A,14_141242518_T_C,14_141242538_G_T,14_141242684_A_G,14_141243151_C_G,14_141244135_C_T,14_141244152_G_A,14_141244224_G_A,14_141244360_A_G,14_141244420_T_C,14_141245261_C_T,14_141245287_G_A,14_141245334_T_C,14_141247098_A_G,14_141247310_G_A,14_141247447_T_C,14_141247686_A_G,14_141247879_A_G,14_141248000_C_T,14_141248024_A_C,14_141248122_C_T,14_141248123_C_T,14_141253088_A_G,14_141253093_A_G,14_141253097_C_T,14_141253316_C_G,14_141253359_G_T,14_141253775_C_T,14_141254052_C_G,14_141254069_G_C,14_141254655_G_A,14_141258789_T_C,14_141258835_G_A,14_141258874_T_C,14_141258954_A_G,14_141259065_T_C,14_141259094_A_G,14_141260199_C_T,14_141260270_C_T,14_141260299_C_T,14_141260307_C_T,14_141260424_G_A,14_141260664_C_T,14_141268735_C_A,14_141269059_C_G,14_141269300_A_G,14_141269572_T_C,14_141269616_G_A,14_141269629_G_A,14_141269752_G_A,14_141270030_C_T,14_141270121_G_A,14_141270218_G_T,14_141270482_G_A,14_141270734_G_C,14_141270735_A_G,14_141277370_A_G,14_141277403_G_A,14_141277452_C_T,14_141277573_C_A,14_141277651_T_C,14_141277828_C_T,14_141277830_G_A,14_141277875_G_A,14_141277878_G_A,14_141277973_T_C,14_141278155_T_C,14_141278414_G_A,14_141278452_T_C,14_141278554_A_G,14_141279346_T_G,14_141279404_T_C,14_141279482_A_G,14_141279488_G_A,14_141279516_C_T,14_141279551_C_T,14_141282188_C_T,14_141282369_T_C,14_141282538_A_G,14_141283792_C_T,14_141284060_G_A,14_141285480_C_T,14_141288265_C_T,14_141288770_G_A,14_141289608_T_C,14_141290026_T_G,14_141293076_G_A,14_141293108_A_G,14_141293128_A_G,14_141293550_C_T,14_141294256_G_A,14_141294925_G_A,14_141297556_G_A,14_141297984_G_A,14_141298013_G_A,14_141298241_A_G,14_141298341_C_T,14_141298623_G_C,14_141298846_G_A,14_141300337_G_A,14_141300467_A_G,14_141300506_G_A,14_141300578_T_G,14_141300691_G_A,14_141310051_G_A,14_141310455_G_A,14_141313799_A_T,14_141314094_G_C,14_141325075_A_G,14_141325115_C_G,14_141325448_T_C,14_141327053_T_G,14_141327795_A_C,14_141329633_G_A,14_141330120_G_T,14_141335305_C_T,14_141335354_A_C,14_141336161_A_G,14_141336459_T_C,14_141336984_A_G,14_141337636_T_C,14_141338002_G_A,14_141338056_A_G,14_141338144_T_C,14_141338634_C_T,14_141338846_G_A,14_141345063_C_T,14_141345116_G_A,14_141345189_C_G,14_141345318_G_A,14_141345468_G_A,14_141345566_T_C,14_141345587_G_T,14_141345750_G_A,14_141345873_G_A,14_141345934_A_G,14_141346848_A_G,14_141346969_C_G,14_141347005_C_T,14_141347108_T_C,14_141348322_A_G,14_141348862_T_C,14_141348898_T_C,14_141349206_T_G,14_141349281_C_G,14_141350181_A_G,14_141357109_A_G,14_141357401_G_C,14_141357651_T_A,14_141357898_G_A,14_141358136_A_G,14_141358151_C_G,14_141358287_C_T,14_141360187_G_A,14_141360189_C_T,14_141360304_A_G,14_141360560_G_C,14_141360595_C_T,14_141361086_T_C,14_141363924_G_A,14_141364022_G_A,14_141371367_A_C,14_141373005_T_C,14_141378952_C_T,14_141379093_A_T,14_141386443_C_T,14_141386923_G_C,14_141386999_T_C,14_141387608_A_G,14_141388486_T_C,14_141388678_A_G,14_141394926_G_A,14_141395003_T_G,14_141398130_C_G,14_141398336_A_G,14_141398400_C_T,14_141398637_A_C,14_141411133_A_G,14_141483060_A_G,14_141673761_C_T
ENSSSCG00000010774	14_140303052_T_C,14_140303626_C_T,14_140307350_C_T,14_140315565_G_A,14_140322351_G_A,14_140327382_G_C,14_140327416_G_A,14_140327528_G_A,14_140328077_G_A,14_140328301_G_A,14_140328845_G_A,14_140334904_A_G,14_140335120_C_G,14_140335588_A_G,14_140335704_G_A,14_140335860_C_T,14_140336488_T_G,14_140336515_C_A,14_140336732_C_T,14_140336903_C_G,14_140347175_G_A,14_140347183_G_A,14_140347273_A_G,14_140347306_C_G,14_140347421_C_G,14_140347849_T_C,14_140349265_G_A,14_140350992_T_C,14_140351202_C_G,14_140351210_C_G,14_140351319_C_T,14_140351324_C_G,14_140351441_G_A,14_140351468_T_C,14_140351519_G_A,14_140351557_C_T,14_140351582_T_C,14_140351737_A_G,14_140351760_C_T,14_140352169_G_C,14_140352292_A_T,14_140352388_G_A,14_140352391_G_T,14_140352418_G_A,14_140352552_T_C,14_140352553_G_C,14_140352684_A_G,14_140352757_G_A,14_140352799_C_T,14_140352869_C_G,14_140352945_G_A,14_140353038_T_C,14_140353073_G_A,14_140353082_C_T,14_140353139_C_T,14_140353198_C_T,14_140353199_A_G,14_140353201_G_T,14_140353336_C_T,14_140353350_A_G,14_140353502_G_A,14_140353834_T_C,14_140354045_T_C,14_140354051_A_G,14_140354073_G_A,14_140354090_G_C,14_140354173_G_A,14_140354506_C_T,14_140354515_C_T,14_140357724_C_T,14_140357777_A_G,14_140357791_G_C,14_140358044_G_A,14_140358236_C_T,14_140358288_A_C,14_140358344_A_G,14_140358401_G_T,14_140358417_A_G,14_140358488_G_A,14_140358732_T_C,14_140358843_T_G,14_140358906_A_G,14_140359282_C_T,14_140359898_C_T,14_140359948_G_T,14_140360288_G_A,14_140360304_T_G,14_140360311_G_A,14_140360512_T_C,14_140360678_G_T,14_140360825_C_A,14_140361382_G_A,14_140361414_C_T,14_140361706_T_C,14_140361796_C_T,14_140361848_G_A,14_140362005_T_C,14_140362106_G_A,14_140362250_G_A,14_140365660_C_T,14_140365825_C_T,14_140365935_C_A,14_140365967_G_A,14_140366075_G_A,14_140366306_C_T,14_140366308_C_T,14_140366408_G_A,14_140366520_G_A,14_140367157_A_G,14_140367189_G_A,14_140367224_G_A,14_140367301_G_A,14_140367391_A_G,14_140367456_G_C,14_140367609_C_T,14_140367635_C_T,14_140367786_G_A,14_140368373_G_A,14_140371107_C_G,14_140371121_A_G,14_140371209_A_C,14_140371402_G_A,14_140372425_G_A,14_140372505_C_T,14_140373490_A_G,14_140373518_C_T,14_140381639_C_A,14_140381706_G_C,14_140381744_A_T,14_140381820_A_G,14_140381904_G_T,14_140382102_G_C,14_140382164_T_G,14_140382170_C_T,14_140382399_C_G,14_140385296_G_A,14_140385437_A_G,14_140385500_G_A,14_140385953_G_A,14_140386101_A_G,14_140389748_C_T,14_140410246_C_T,14_140412169_C_T,14_140552232_A_C,14_140572910_T_C,14_140580301_A_G,14_140580351_T_C,14_140580401_C_T,14_140580689_A_G,14_140592495_A_G,14_140598436_T_G,14_140598491_A_G,14_140599884_C_T,14_140599916_G_C,14_140600303_A_G,14_140600548_A_G,14_140600729_C_T,14_140619570_C_T,14_140619965_T_C,14_140623892_T_C,14_140636268_A_C,14_140641608_G_A,14_140642141_T_C,14_140647764_T_C,14_140647895_A_G,14_140648227_A_G,14_140648434_G_A,14_140649021_C_T,14_140649067_G_A,14_140649989_T_C,14_140650167_A_G,14_140651660_C_T,14_140651718_G_A,14_140651730_C_T,14_140651829_C_T,14_140651941_T_C,14_140652572_C_T,14_140652777_T_G,14_140652822_A_C,14_140652864_C_T,14_140652943_C_T,14_140653040_G_A,14_140653182_C_G,14_140653440_T_G,14_140653558_C_G,14_140653583_G_T,14_140654904_A_G,14_140655261_A_G,14_140655429_G_C,14_140655492_G_A,14_140655753_T_C,14_140655785_T_C,14_140660691_G_A,14_140663289_C_T,14_140664009_G_A,14_140664278_C_G,14_140664286_C_G,14_140666154_G_A,14_140666694_C_T,14_140667862_A_G,14_140669626_G_A,14_140670223_G_A,14_140670919_G_T,14_140672505_A_G,14_140672720_T_C,14_140672803_G_A,14_140681359_C_T,14_140685559_C_T,14_140720236_T_C,14_140722902_T_C,14_140747654_A_C,14_140747879_G_A,14_140748522_T_G,14_140754202_G_A,14_140754952_C_T,14_140755011_A_G,14_140768186_G_A,14_140768269_G_A,14_140768535_A_G,14_140768638_A_G,14_140768714_C_T,14_140769188_T_C,14_140769189_G_A,14_140770522_C_T,14_140775874_T_C,14_140780984_C_T,14_140783023_A_T,14_140783242_A_G,14_140790510_C_T,14_140792081_G_A,14_140792169_G_A,14_140802184_C_T,14_140802240_T_C,14_140803378_C_T,14_140807251_G_A,14_140808431_T_C,14_140813696_C_T,14_140823600_G_A,14_140823945_T_A,14_140825851_A_G,14_140826235_G_A,14_140838172_T_C,14_140838443_G_A,14_140839621_G_C,14_140845901_T_C,14_140846428_G_A,14_140847451_G_A,14_140848376_T_C,14_140848495_C_T,14_140848540_C_T,14_140848601_A_G,14_140850581_A_G,14_140850793_C_T,14_140851099_T_C,14_140851196_C_A,14_140852653_T_G,14_140852966_G_C,14_140853534_C_T,14_140854388_G_A,14_140856371_C_T,14_140857303_C_T,14_140859204_T_C,14_140859363_C_T,14_140862139_G_A,14_140862199_A_T,14_140862801_G_A,14_140862906_A_G,14_140868404_G_T,14_140868516_A_G,14_140869072_G_A,14_140874600_T_G,14_140874797_C_T,14_140875082_A_G,14_140875444_T_C,14_140876110_G_A,14_140876930_C_A,14_140877275_A_G,14_140877526_A_G,14_140877804_A_G,14_140877821_C_T,14_140877869_G_T,14_140887145_G_A,14_140887341_C_T,14_140887494_G_A,14_140887523_G_A,14_140887933_G_A,14_140888031_C_T,14_140888442_G_A,14_140888597_T_C,14_140889211_T_C,14_140889274_T_C,14_140891265_G_A,14_140891296_A_G,14_140891465_G_T,14_140891569_C_G,14_140891735_C_G,14_140892172_C_T,14_140892518_T_C,14_140897729_A_G,14_140899895_C_T,14_140900196_G_C,14_140900373_G_C,14_140901090_G_C,14_140902142_C_T,14_140914921_T_G,14_140915132_G_C,14_140919712_A_G,14_140919953_C_T,14_140920534_A_G,14_140921012_G_C,14_140926546_C_T,14_140927171_C_A,14_140927314_G_A,14_140927338_A_G,14_140927742_G_A,14_140928698_G_C,14_140928726_G_A,14_140935358_T_C,14_140935424_T_C,14_140937019_A_G,14_140937422_A_G,14_140950196_T_C,14_140950389_G_A,14_140951013_C_T,14_140951187_A_C,14_140951492_G_A,14_140951833_A_G,14_140956386_G_A,14_140956562_G_A,14_140956598_T_C,14_140956648_G_A,14_140959416_G_A,14_140967546_G_A,14_140968037_A_G,14_140969116_A_G,14_140973192_T_C,14_140973410_T_C,14_140973467_G_A,14_140973473_G_A,14_140973593_G_A,14_140979843_G_A,14_140979881_A_G,14_140979944_G_A,14_140980513_G_A,14_140986687_A_G,14_140988288_C_G,14_141002392_T_G,14_141020584_G_A,14_141022487_G_A,14_141031586_A_C,14_141032287_C_G,14_141032290_A_G,14_141043737_G_A,14_141043812_A_G,14_141052388_T_C,14_141052516_T_C,14_141052565_T_C,14_141052699_T_C,14_141052869_G_A,14_141068585_T_C,14_141072577_G_T,14_141073423_G_A,14_141074870_T_C,14_141081985_G_A,14_141082014_G_A,14_141082069_G_A,14_141082668_G_A,14_141082990_A_T,14_141084822_C_T,14_141092479_C_T,14_141094727_G_A,14_141102681_C_A,14_141103572_A_G,14_141103582_A_G,14_141103907_G_A,14_141104369_G_A,14_141104724_C_T,14_141105158_T_C,14_141105760_A_G,14_141109840_C_T,14_141132456_A_G,14_141143476_G_C,14_141143529_T_C,14_141143530_G_A,14_141152144_G_A,14_141158862_C_T,14_141164039_A_G,14_141164074_T_C,14_141164271_T_C,14_141164362_T_C,14_141164421_T_C,14_141164631_G_A,14_141164639_C_T,14_141181477_G_A,14_141181619_G_A,14_141181621_C_T,14_141181625_G_C,14_141182229_A_G,14_141182288_T_G,14_141182310_C_T,14_141182337_T_C,14_141182447_A_G,14_141182480_G_A,14_141182842_C_T,14_141183469_A_G,14_141184189_T_A,14_141188552_C_T,14_141188995_G_A,14_141198812_C_T,14_141198997_A_C,14_141199206_G_A,14_141199219_A_G,14_141200462_G_A,14_141200491_G_T,14_141200600_C_T,14_141200800_T_C,14_141200928_G_A,14_141207658_T_G,14_141207732_C_T,14_141208015_A_G,14_141213170_T_G,14_141213390_T_G,14_141213715_A_G,14_141214553_C_T,14_141214653_G_A,14_141219276_A_G,14_141219286_T_C,14_141219440_G_A,14_141219860_C_A,14_141219921_C_T,14_141222119_A_G,14_141222146_A_G,14_141230434_G_A,14_141230776_A_G,14_141231537_C_T,14_141231925_T_C,14_141232668_C_T,14_141233467_A_G,14_141233616_A_G,14_141233717_C_T,14_141234133_C_A,14_141234374_T_C,14_141234614_G_A,14_141241117_T_C,14_141241551_A_G,14_141241684_G_A,14_141241848_A_G,14_141241979_C_T,14_141241986_G_A,14_141242518_T_C,14_141242538_G_T,14_141242684_A_G,14_141243151_C_G,14_141244044_C_G,14_141244135_C_T,14_141244152_G_A,14_141244224_G_A,14_141244360_A_G,14_141244420_T_C,14_141245261_C_T,14_141245287_G_A,14_141245334_T_C,14_141247098_A_G,14_141247130_G_T,14_141247310_G_A,14_141247447_T_C,14_141247686_A_G,14_141247874_C_T,14_141247879_A_G,14_141248000_C_T,14_141248024_A_C,14_141248122_C_T,14_141248123_C_T,14_141253088_A_G,14_141253093_A_G,14_141253097_C_T,14_141253316_C_G,14_141253359_G_T,14_141253466_C_A,14_141253775_C_T,14_141254052_C_G,14_141254069_G_C,14_141254655_G_A,14_141258789_T_C,14_141258835_G_A,14_141258874_T_C,14_141258954_A_G,14_141259065_T_C,14_141259094_A_G,14_141260199_C_T,14_141260270_C_T,14_141260299_C_T,14_141260307_C_T,14_141260424_G_A,14_141260664_C_T,14_141268735_C_A,14_141269059_C_G,14_141269300_A_G,14_141269572_T_C,14_141269616_G_A,14_141269629_G_A,14_141269752_G_A,14_141270030_C_T,14_141270121_G_A,14_141270218_G_T,14_141270482_G_A,14_141270734_G_C,14_141270735_A_G,14_141277370_A_G,14_141277403_G_A,14_141277452_C_T,14_141277573_C_A,14_141277651_T_C,14_141277828_C_T,14_141277830_G_A,14_141277875_G_A,14_141277878_G_A,14_141277973_T_C,14_141278155_T_C,14_141278414_G_A,14_141278452_T_C,14_141278554_A_G,14_141279346_T_G,14_141279404_T_C,14_141279482_A_G,14_141279488_G_A,14_141279516_C_T,14_141279551_C_T,14_141282188_C_T,14_141282369_T_C,14_141282538_A_G,14_141282617_G_C,14_141283792_C_T,14_141284060_G_A,14_141285480_C_T,14_141288265_C_T,14_141288770_G_A,14_141289608_T_C,14_141290026_T_G,14_141293076_G_A,14_141293108_A_G,14_141293128_A_G,14_141293550_C_T,14_141294256_G_A,14_141294925_G_A,14_141297469_G_A,14_141297556_G_A,14_141297984_G_A,14_141298013_G_A,14_141298241_A_G,14_141298341_C_T,14_141298623_G_C,14_141298846_G_A,14_141300337_G_A,14_141300467_A_G,14_141300506_G_A,14_141300578_T_G,14_141300691_G_A,14_141310051_G_A,14_141310455_G_A,14_141313799_A_T,14_141314094_G_C,14_141314271_T_C,14_141314738_G_T,14_141315374_G_T,14_141315931_T_C,14_141316382_G_A,14_141323162_G_A,14_141323175_G_C,14_141323314_G_A,14_141323358_A_T,14_141323487_C_T,14_141325075_A_G,14_141325115_C_G,14_141325448_T_C,14_141327053_T_G,14_141327795_A_C,14_141329633_G_A,14_141330120_G_T,14_141335305_C_T,14_141335354_A_C,14_141336161_A_G,14_141336240_A_G,14_141336459_T_C,14_141336984_A_G,14_141337636_T_C,14_141338002_G_A,14_141338056_A_G,14_141338144_T_C,14_141338634_C_T,14_141338846_G_A,14_141345063_C_T,14_141345116_G_A,14_141345189_C_G,14_141345318_G_A,14_141345468_G_A,14_141345566_T_C,14_141345587_G_T,14_141345750_G_A,14_141345873_G_A,14_141345934_A_G,14_141346848_A_G,14_141346969_C_G,14_141347005_C_T,14_141347108_T_C,14_141347382_A_G,14_141347467_C_G,14_141347777_A_G,14_141347997_A_G,14_141348091_T_C,14_141348136_C_T,14_141348317_G_A,14_141348322_A_G,14_141348595_G_C,14_141348862_T_C,14_141348898_T_C,14_141349206_T_G,14_141349281_C_G,14_141349766_T_C,14_141349926_G_A,14_141350181_A_G,14_141357109_A_G,14_141357401_G_C,14_141357651_T_A,14_141357898_G_A,14_141358136_A_G,14_141358151_C_G,14_141358287_C_T,14_141360187_G_A,14_141360189_C_T,14_141360304_A_G,14_141360560_G_C,14_141360595_C_T,14_141360854_C_G,14_141361086_T_C,14_141363924_G_A,14_141364022_G_A,14_141371217_A_C,14_141371367_A_C,14_141371490_G_A,14_141371709_A_G,14_141371713_C_T,14_141372504_G_A,14_141372803_G_C,14_141373005_T_C,14_141378952_C_T,14_141379093_A_T,14_141386443_C_T,14_141386923_G_C,14_141386999_T_C,14_141387608_A_G,14_141388486_T_C,14_141388678_A_G,14_141394926_G_A,14_141395003_T_G,14_141398130_C_G,14_141398336_A_G,14_141398400_C_T,14_141398637_A_C,14_141411133_A_G,14_141483060_A_G,14_141673761_C_T
ENSSSCG00000010780	14_140720236_T_C,14_140722902_T_C,14_140747654_A_C,14_140747879_G_A,14_140748522_T_G,14_140754202_G_A,14_140754952_C_T,14_140755011_A_G,14_140768186_G_A,14_140768269_G_A,14_140768535_A_G,14_140768638_A_G,14_140768714_C_T,14_140769188_T_C,14_140769189_G_A,14_140770522_C_T,14_140775874_T_C,14_140780984_C_T,14_140783023_A_T,14_140783242_A_G,14_140790510_C_T,14_140792081_G_A,14_140792169_G_A,14_140802184_C_T,14_140802240_T_C,14_140803378_C_T,14_140807251_G_A,14_140808431_T_C,14_140813696_C_T,14_140823600_G_A,14_140825851_A_G,14_140826235_G_A,14_140838172_T_C,14_140838443_G_A,14_140839621_G_C,14_140847451_G_A,14_140848601_A_G,14_140850581_A_G,14_140850793_C_T,14_140851099_T_C,14_140852653_T_G,14_140852966_G_C,14_140853534_C_T,14_140854388_G_A,14_140856371_C_T,14_140857303_C_T,14_140859204_T_C,14_140859363_C_T,14_140862139_G_A,14_140862199_A_T,14_140862801_G_A,14_140862906_A_G,14_140868404_G_T,14_140868516_A_G,14_140869072_G_A,14_140874600_T_G,14_140874797_C_T,14_140875082_A_G,14_140875444_T_C,14_140876110_G_A,14_140876930_C_A,14_140877275_A_G,14_140877526_A_G,14_140877804_A_G,14_140877821_C_T,14_140877869_G_T,14_140887145_G_A,14_140887341_C_T,14_140887494_G_A,14_140887523_G_A,14_140887933_G_A,14_140888031_C_T,14_140888442_G_A,14_140888597_T_C,14_140889211_T_C,14_140889274_T_C,14_140891296_A_G,14_140891569_C_G,14_140891735_C_G,14_140892172_C_T,14_140892518_T_C,14_140897729_A_G,14_140899895_C_T,14_140900196_G_C,14_140900373_G_C,14_140901090_G_C,14_140902142_C_T,14_140914921_T_G,14_140915132_G_C,14_140919712_A_G,14_140919953_C_T,14_140920534_A_G,14_140921012_G_C,14_140926546_C_T,14_140927171_C_A,14_140927338_A_G,14_140927742_G_A,14_140928698_G_C,14_140928726_G_A,14_140935358_T_C,14_140935424_T_C,14_140937019_A_G,14_140937422_A_G,14_140950196_T_C,14_140950389_G_A,14_140951013_C_T,14_140951187_A_C,14_140951492_G_A,14_140951833_A_G,14_140956386_G_A,14_140956562_G_A,14_140956598_T_C,14_140956648_G_A,14_140959416_G_A,14_140968037_A_G,14_140969116_A_G,14_140973192_T_C,14_140973410_T_C,14_140973467_G_A,14_140973473_G_A,14_140979843_G_A,14_140979881_A_G,14_140980513_G_A,14_140986687_A_G,14_140988288_C_G,14_141022487_G_A,14_141031586_A_C,14_141032287_C_G,14_141032290_A_G,14_141043812_A_G,14_141052388_T_C,14_141052516_T_C,14_141052565_T_C,14_141052699_T_C,14_141052869_G_A,14_141068585_T_C,14_141072577_G_T,14_141073423_G_A,14_141074870_T_C,14_141081985_G_A,14_141082014_G_A,14_141082069_G_A,14_141082668_G_A,14_141082990_A_T,14_141084822_C_T,14_141092479_C_T,14_141094727_G_A,14_141102681_C_A,14_141103572_A_G,14_141103582_A_G,14_141103907_G_A,14_141104369_G_A,14_141104724_C_T,14_141105158_T_C,14_141105760_A_G,14_141109840_C_T,14_141132456_A_G,14_141143476_G_C,14_141143529_T_C,14_141143530_G_A,14_141152144_G_A,14_141158862_C_T,14_141164039_A_G,14_141164074_T_C,14_141164271_T_C,14_141164362_T_C,14_141164421_T_C,14_141164631_G_A,14_141164639_C_T,14_141181477_G_A,14_141181619_G_A,14_141181621_C_T,14_141181625_G_C,14_141182229_A_G,14_141182288_T_G,14_141182310_C_T,14_141182337_T_C,14_141182447_A_G,14_141182480_G_A,14_141182842_C_T,14_141183469_A_G,14_141184189_T_A,14_141188552_C_T,14_141188995_G_A,14_141198812_C_T,14_141198997_A_C,14_141199206_G_A,14_141199219_A_G,14_141200462_G_A,14_141200491_G_T,14_141200600_C_T,14_141200800_T_C,14_141200928_G_A,14_141207658_T_G,14_141207732_C_T,14_141208015_A_G,14_141213170_T_G,14_141213715_A_G,14_141214553_C_T,14_141214653_G_A,14_141219276_A_G,14_141219286_T_C,14_141219440_G_A,14_141219860_C_A,14_141219921_C_T,14_141222119_A_G,14_141222146_A_G,14_141230434_G_A,14_141230776_A_G,14_141231537_C_T,14_141231925_T_C,14_141232668_C_T,14_141233467_A_G,14_141233616_A_G,14_141233717_C_T,14_141234133_C_A,14_141234374_T_C,14_141234614_G_A,14_141241117_T_C,14_141241551_A_G,14_141241684_G_A,14_141241979_C_T,14_141241986_G_A,14_141242518_T_C,14_141242538_G_T,14_141242684_A_G,14_141243151_C_G,14_141244135_C_T,14_141244152_G_A,14_141244360_A_G,14_141244420_T_C,14_141245261_C_T,14_141245287_G_A,14_141247098_A_G,14_141247310_G_A,14_141247447_T_C,14_141247879_A_G,14_141248000_C_T,14_141248024_A_C,14_141248122_C_T,14_141248123_C_T,14_141253088_A_G,14_141253093_A_G,14_141253097_C_T,14_141253316_C_G,14_141253359_G_T,14_141253466_C_A,14_141253775_C_T,14_141254052_C_G,14_141254655_G_A,14_141254723_T_C,14_141254746_G_A,14_141258789_T_C,14_141258835_G_A,14_141258874_T_C,14_141259065_T_C,14_141259094_A_G,14_141260199_C_T,14_141260270_C_T,14_141260299_C_T,14_141260307_C_T,14_141260424_G_A,14_141260664_C_T,14_141268735_C_A,14_141269059_C_G,14_141269300_A_G,14_141269572_T_C,14_141269616_G_A,14_141269752_G_A,14_141270030_C_T,14_141270121_G_A,14_141270218_G_T,14_141270734_G_C,14_141270735_A_G,14_141277370_A_G,14_141277403_G_A,14_141277452_C_T,14_141277573_C_A,14_141277651_T_C,14_141277828_C_T,14_141277830_G_A,14_141277875_G_A,14_141277878_G_A,14_141277973_T_C,14_141278155_T_C,14_141278414_G_A,14_141278452_T_C,14_141278554_A_G,14_141279404_T_C,14_141279482_A_G,14_141279488_G_A,14_141279551_C_T,14_141282188_C_T,14_141282369_T_C,14_141282538_A_G,14_141284060_G_A,14_141285480_C_T,14_141288265_C_T,14_141288770_G_A,14_141289608_T_C,14_141290026_T_G,14_141293076_G_A,14_141293108_A_G,14_141293128_A_G,14_141293550_C_T,14_141294256_G_A,14_141294925_G_A,14_141297469_G_A,14_141297556_G_A,14_141297984_G_A,14_141298013_G_A,14_141298241_A_G,14_141298341_C_T,14_141298623_G_C,14_141298846_G_A,14_141300337_G_A,14_141300467_A_G,14_141300506_G_A,14_141300578_T_G,14_141300691_G_A,14_141310051_G_A,14_141310455_G_A,14_141313799_A_T,14_141314094_G_C,14_141325448_T_C,14_141327053_T_G,14_141327795_A_C,14_141329633_G_A,14_141330120_G_T,14_141335305_C_T,14_141335354_A_C,14_141336161_A_G,14_141336459_T_C,14_141336984_A_G,14_141337636_T_C,14_141338002_G_A,14_141338056_A_G,14_141338144_T_C,14_141338634_C_T,14_141338846_G_A,14_141345063_C_T,14_141345116_G_A,14_141345189_C_G,14_141345318_G_A,14_141345468_G_A,14_141345566_T_C,14_141345587_G_T,14_141345750_G_A,14_141345873_G_A,14_141345934_A_G,14_141346848_A_G,14_141346969_C_G,14_141347005_C_T,14_141347108_T_C,14_141348322_A_G,14_141348862_T_C,14_141348898_T_C,14_141349206_T_G,14_141349281_C_G,14_141350181_A_G,14_141357109_A_G,14_141357401_G_C,14_141357651_T_A,14_141357898_G_A,14_141358136_A_G,14_141358151_C_G,14_141358287_C_T,14_141360187_G_A,14_141360189_C_T,14_141360304_A_G,14_141360560_G_C,14_141360595_C_T,14_141360854_C_G,14_141361086_T_C,14_141363924_G_A,14_141364022_G_A,14_141371217_A_C,14_141371367_A_C,14_141371490_G_A,14_141371709_A_G,14_141371713_C_T,14_141372504_G_A,14_141372803_G_C,14_141373005_T_C,14_141378952_C_T,14_141379093_A_T,14_141386923_G_C,14_141386999_T_C,14_141387608_A_G,14_141388486_T_C,14_141388678_A_G,14_141394926_G_A,14_141395003_T_G,14_141398130_C_G,14_141398336_A_G,14_141398400_C_T,14_141398637_A_C,14_141411133_A_G,14_141483060_A_G,14_141673761_C_T
ENSSSCG00000010791	14_140353139_C_T,14_140361305_C_T,14_140361706_T_C,14_140382164_T_G,14_140382170_C_T,14_140681359_C_T,14_140685559_C_T,14_140783023_A_T,14_140823945_T_A,14_140845901_T_C,14_140846428_G_A,14_140848376_T_C,14_140848495_C_T,14_140848540_C_T,14_140851196_C_A,14_140852966_G_C,14_140875082_A_G,14_140891265_G_A,14_140891465_G_T,14_140899895_C_T,14_140973593_G_A,14_140979843_G_A,14_140979944_G_A,14_140988288_C_G,14_141002392_T_G,14_141020584_G_A,14_141031586_A_C,14_141043737_G_A,14_141182337_T_C,14_141242684_A_G,14_141247130_G_T,14_141258954_A_G,14_141260299_C_T,14_141260307_C_T,14_141270482_G_A,14_141277370_A_G,14_141277403_G_A,14_141277452_C_T,14_141277573_C_A,14_141277651_T_C,14_141277828_C_T,14_141277830_G_A,14_141277875_G_A,14_141277973_T_C,14_141278155_T_C,14_141278414_G_A,14_141278452_T_C,14_141278554_A_G,14_141279346_T_G,14_141279404_T_C,14_141279482_A_G,14_141279488_G_A,14_141279516_C_T,14_141279551_C_T,14_141283792_C_T,14_141313799_A_T,14_141323358_A_T,14_141327053_T_G,14_141360187_G_A,14_141360189_C_T,14_141360304_A_G,14_141360560_G_C,14_141360854_C_G,14_141363924_G_A,14_141386443_C_T
ENSSSCG00000010795	3_22536907_C_T,3_22537132_T_C,3_22633660_C_G,3_22740361_T_C,3_22740420_T_G
ENSSSCG00000010797	3_22536474_C_T,3_22536772_A_G,3_22537007_A_G,3_22537624_C_T,3_22538476_T_C,3_22540362_C_T,3_22563497_C_G,3_22563558_C_T,3_22563756_G_A,3_22587320_G_A,3_22618350_T_C,3_22618562_C_T,3_22618966_T_C,3_22619218_T_C,3_22619499_A_C,3_22619895_C_T,3_22622533_T_C,3_22622596_A_G,3_22622663_G_T,3_22633522_T_C,3_22633660_C_G,3_22633978_A_G,3_22634075_T_G,3_22634323_A_C,3_22634754_G_A,3_22634757_T_C,3_22634955_C_A,3_22634988_A_G,3_22635130_G_A,3_22635225_T_G,3_22635538_A_T,3_22635894_C_A,3_22635899_G_A,3_22638433_C_G,3_22640375_T_G,3_22640398_A_G,3_22641093_C_T,3_22645326_C_T,3_22645726_C_T,3_22645755_C_T,3_22645798_C_A,3_22647669_C_A,3_22654635_C_G,3_22655273_A_G,3_22655307_C_G,3_22655378_T_C,3_22655420_G_A,3_22655509_G_A,3_22671095_A_G,3_22679346_C_T,3_22679466_G_A,3_22679532_C_T,3_22679612_C_T,3_22679929_G_C,3_22687615_A_C,3_22687642_C_T,3_22687739_G_A,3_22687742_G_A,3_22687751_C_T,3_22695394_G_A,3_22695411_T_C,3_22695442_G_A,3_22695528_C_G,3_22695605_G_C,3_22695613_C_G,3_22695637_C_G,3_22695766_G_C,3_22696788_G_A,3_22696810_T_C,3_22696841_G_A,3_22697630_T_G,3_22698081_G_T,3_22698089_G_A,3_22698207_C_T,3_22699076_G_A,3_22699362_C_T,3_22699605_C_T,3_22699630_G_A,3_22699680_A_G,3_22700203_C_T,3_22700553_G_A,3_22707784_T_C,3_22708154_T_C,3_22708448_C_G,3_22708473_T_C,3_22708710_A_G,3_22740128_T_C,3_22740361_T_C,3_22740399_G_A,3_22740420_T_G,3_22740474_T_C,3_22740495_G_A,3_22740499_A_G,3_22740642_T_C,3_22740897_A_G,3_22741326_G_A,3_22753533_T_C,3_22758108_T_C,3_22758132_C_T,3_22789951_A_G,3_22789973_T_C,3_22790017_C_T,3_22803519_C_G,3_22803544_T_C,3_22832555_T_C,3_22832557_C_T,3_22832842_T_C,3_22832872_G_A,3_22901385_C_G,3_22920751_C_T,3_23034869_G_A,3_23034949_A_G,3_23035366_C_A,3_23035374_G_A,3_23035451_A_T,3_23035489_T_C,3_23035541_A_C,3_23036479_T_C,3_23054944_T_A,3_23056040_A_G,3_23062689_C_G,3_23100352_A_G,3_23110065_T_C,3_23110118_C_T,3_23110174_T_C,3_23110295_C_T,3_23110571_G_A,3_23110585_T_C,3_23110737_G_A,3_23110740_G_A,3_23110854_G_C,3_23111297_T_G,3_23111347_G_A,3_23111708_T_C,3_23111797_T_C,3_23111903_T_C,3_23111904_G_A,3_23112168_T_C,3_23112176_T_C,3_23112350_T_C,3_23112463_C_G,3_23112581_C_T,3_23112672_A_G,3_23112825_G_A,3_23112951_G_A,3_23112980_A_G,3_23112985_A_G,3_23113019_G_A,3_23113031_A_G,3_23113045_G_A,3_23113123_T_C,3_23113199_C_T,3_23113209_A_G,3_23113359_T_C,3_23113390_A_G,3_23115494_C_T,3_23115521_A_C,3_23161884_C_A,3_23246684_T_C,3_23271494_A_G,3_23310996_C_T,3_23311038_T_C,3_23311124_G_A,3_23311145_G_A,3_23537845_T_C,3_23537855_T_C,3_23537986_T_C,3_23538163_T_C,3_23538286_T_A
ENSSSCG00000010798	3_22536474_C_T,3_22536772_A_G,3_22536907_C_T,3_22537007_A_G,3_22537132_T_C,3_22537315_A_G,3_22537624_C_T,3_22537732_T_G,3_22538476_T_C,3_22540362_C_T,3_22540420_A_G,3_22547493_A_G,3_22547562_T_C,3_22547683_T_C,3_22548271_G_A,3_22548643_G_A,3_22548700_C_A,3_22548730_G_T,3_22548838_C_G,3_22548895_T_C,3_22548918_C_G,3_22549828_C_T,3_22550590_C_T,3_22563497_C_G,3_22563558_C_T,3_22563756_G_A,3_22586530_T_C,3_22586879_A_G,3_22586882_T_G,3_22587229_G_A,3_22587320_G_A,3_22587359_C_T,3_22587388_A_C,3_22587405_C_T,3_22593487_G_A,3_22593511_C_A,3_22593540_G_A,3_22618350_T_C,3_22618562_C_T,3_22618966_T_C,3_22619218_T_C,3_22619499_A_C,3_22619895_C_T,3_22622533_T_C,3_22622596_A_G,3_22622663_G_T,3_22633522_T_C,3_22633660_C_G,3_22633978_A_G,3_22634075_T_G,3_22634323_A_C,3_22634754_G_A,3_22634757_T_C,3_22634955_C_A,3_22634988_A_G,3_22635130_G_A,3_22635225_T_G,3_22635538_A_T,3_22635894_C_A,3_22635899_G_A,3_22638433_C_G,3_22640375_T_G,3_22640398_A_G,3_22641093_C_T,3_22645326_C_T,3_22645726_C_T,3_22645755_C_T,3_22645798_C_A,3_22647669_C_A,3_22654635_C_G,3_22655273_A_G,3_22655307_C_G,3_22655378_T_C,3_22655420_G_A,3_22655509_G_A,3_22679346_C_T,3_22679466_G_A,3_22679612_C_T,3_22679929_G_C,3_22687642_C_T,3_22687739_G_A,3_22687742_G_A,3_22687751_C_T,3_22695394_G_A,3_22695411_T_C,3_22695442_G_A,3_22695528_C_G,3_22695605_G_C,3_22695613_C_G,3_22695637_C_G,3_22695766_G_C,3_22696010_G_T,3_22696788_G_A,3_22696810_T_C,3_22696841_G_A,3_22697462_A_G,3_22697630_T_G,3_22698081_G_T,3_22698089_G_A,3_22698207_C_T,3_22699076_G_A,3_22699362_C_T,3_22699605_C_T,3_22699630_G_A,3_22699680_A_G,3_22700203_C_T,3_22700553_G_A,3_22707784_T_C,3_22708154_T_C,3_22708448_C_G,3_22708710_A_G,3_22739928_G_A,3_22739935_G_A,3_22740128_T_C,3_22740131_C_T,3_22740147_G_A,3_22740350_G_A,3_22740361_T_C,3_22740399_G_A,3_22740420_T_G,3_22740474_T_C,3_22740495_G_A,3_22740499_A_G,3_22740642_T_C,3_22740690_G_T,3_22740897_A_G,3_22741326_G_A,3_22753043_T_C,3_22753208_G_A,3_22753260_C_T,3_22753427_C_T,3_22753533_T_C,3_22753565_C_A,3_22753667_G_A,3_22758108_T_C,3_22758132_C_T,3_22758194_C_T,3_22796453_C_T,3_22796481_T_C,3_22796794_T_C,3_22797116_C_T,3_22797232_T_C,3_22803081_T_C,3_22803544_T_C,3_22808144_C_T,3_22832464_A_G,3_22832555_T_C,3_22832842_T_C,3_22832872_G_A,3_22844767_T_A,3_22845067_G_A,3_22901307_G_C,3_22901317_C_T,3_22901385_C_G,3_22920751_C_T,3_23034869_G_A,3_23034949_A_G,3_23035366_C_A,3_23035374_G_A,3_23035451_A_T,3_23035489_T_C,3_23035541_A_C,3_23036479_T_C,3_23054944_T_A,3_23055354_T_C,3_23056040_A_G,3_23062390_C_G,3_23062689_C_G,3_23063097_C_T,3_23063195_A_G,3_23100352_A_G,3_23110065_T_C,3_23110118_C_T,3_23110174_T_C,3_23110295_C_T,3_23110571_G_A,3_23110737_G_A,3_23110740_G_A,3_23110854_G_C,3_23111347_G_A,3_23111797_T_C,3_23111904_G_A,3_23112168_T_C,3_23112176_T_C,3_23112350_T_C,3_23112463_C_G,3_23112581_C_T,3_23112672_A_G,3_23112951_G_A,3_23112985_A_G,3_23113019_G_A,3_23113031_A_G,3_23113045_G_A,3_23113199_C_T,3_23113209_A_G,3_23113359_T_C,3_23113390_A_G,3_23161884_C_A,3_23162176_C_T,3_23162643_C_T,3_23246684_T_C,3_23271494_A_G,3_23310996_C_T,3_23311038_T_C,3_23311124_G_A,3_23311145_G_A,3_23537845_T_C,3_23537855_T_C,3_23537986_T_C,3_23538086_A_G,3_23538115_A_G,3_23538163_T_C,3_23538286_T_A,3_23672440_C_T,3_23672441_A_G
