## Supplementary material for "Differential chromatin accessibility between pre- and post-natal stages highlights putative causal regulatory variants in pig skeletal muscle": Suppl. Table (part 7 of 34)

### Sheet: Suppl. Table 6 (continued)
Suppl. Table 6. List of eGenes and their associated eQTL variants that fall within the consensus peaks
ENSSSCG00000010799	3_22536474_C_T,3_22536772_A_G,3_22536907_C_T,3_22537007_A_G,3_22537132_T_C,3_22537315_A_G,3_22537624_C_T,3_22537732_T_G,3_22538476_T_C,3_22540362_C_T,3_22540411_G_A,3_22540420_A_G,3_22540505_C_T,3_22547448_C_T,3_22547562_T_C,3_22547683_T_C,3_22548271_G_A,3_22548643_G_A,3_22548700_C_A,3_22548730_G_T,3_22548838_C_G,3_22548895_T_C,3_22548918_C_G,3_22549828_C_T,3_22550192_A_G,3_22550590_C_T,3_22563497_C_G,3_22563558_C_T,3_22563756_G_A,3_22586530_T_C,3_22586879_A_G,3_22586882_T_G,3_22587229_G_A,3_22587320_G_A,3_22587359_C_T,3_22587388_A_C,3_22587405_C_T,3_22593487_G_A,3_22593511_C_A,3_22593540_G_A,3_22618350_T_C,3_22618562_C_T,3_22618966_T_C,3_22619218_T_C,3_22619499_A_C,3_22619895_C_T,3_22622533_T_C,3_22622596_A_G,3_22622663_G_T,3_22633522_T_C,3_22633660_C_G,3_22633978_A_G,3_22634075_T_G,3_22634323_A_C,3_22634754_G_A,3_22634757_T_C,3_22634955_C_A,3_22634988_A_G,3_22635130_G_A,3_22635225_T_G,3_22635538_A_T,3_22635894_C_A,3_22635899_G_A,3_22638433_C_G,3_22640375_T_G,3_22640398_A_G,3_22640617_G_A,3_22641093_C_T,3_22645269_C_T,3_22645326_C_T,3_22645726_C_T,3_22645755_C_T,3_22645798_C_A,3_22645997_C_T,3_22647669_C_A,3_22654355_A_C,3_22654635_C_G,3_22655273_A_G,3_22655307_C_G,3_22655378_T_C,3_22655395_C_A,3_22655420_G_A,3_22655509_G_A,3_22671095_A_G,3_22679346_C_T,3_22679466_G_A,3_22679532_C_T,3_22679612_C_T,3_22679929_G_C,3_22687615_A_C,3_22687642_C_T,3_22687739_G_A,3_22687742_G_A,3_22687751_C_T,3_22695394_G_A,3_22695411_T_C,3_22695442_G_A,3_22695528_C_G,3_22695605_G_C,3_22695613_C_G,3_22695637_C_G,3_22695766_G_C,3_22695960_C_T,3_22696010_G_T,3_22696285_C_G,3_22696788_G_A,3_22696810_T_C,3_22696841_G_A,3_22697462_A_G,3_22697630_T_G,3_22698081_G_T,3_22698089_G_A,3_22698207_C_T,3_22699076_G_A,3_22699362_C_T,3_22699605_C_T,3_22699630_G_A,3_22699680_A_G,3_22700203_C_T,3_22700553_G_A,3_22707784_T_C,3_22708154_T_C,3_22708448_C_G,3_22708710_A_G,3_22739795_C_T,3_22739928_G_A,3_22739935_G_A,3_22740128_T_C,3_22740131_C_T,3_22740147_G_A,3_22740350_G_A,3_22740361_T_C,3_22740399_G_A,3_22740420_T_G,3_22740474_T_C,3_22740495_G_A,3_22740499_A_G,3_22740642_T_C,3_22740690_G_T,3_22740810_G_A,3_22740863_A_C,3_22740897_A_G,3_22740915_C_T,3_22741326_G_A,3_22753043_T_C,3_22753208_G_A,3_22753260_C_T,3_22753427_C_T,3_22753533_T_C,3_22753565_C_A,3_22753667_G_A,3_22758104_C_T,3_22758108_T_C,3_22758132_C_T,3_22758194_C_T,3_22758552_G_A,3_22789951_A_G,3_22789973_T_C,3_22790017_C_T,3_22796453_C_T,3_22796481_T_C,3_22796794_T_C,3_22797116_C_T,3_22797232_T_C,3_22803081_T_C,3_22803519_C_G,3_22803544_T_C,3_22808144_C_T,3_22832464_A_G,3_22832555_T_C,3_22832842_T_C,3_22844767_T_A,3_22845067_G_A,3_22901307_G_C,3_22901317_C_T,3_22901385_C_G,3_22920751_C_T,3_23034869_G_A,3_23034949_A_G,3_23035366_C_A,3_23035374_G_A,3_23035451_A_T,3_23035489_T_C,3_23035541_A_C,3_23036479_T_C,3_23054944_T_A,3_23055354_T_C,3_23056040_A_G,3_23062390_C_G,3_23062689_C_G,3_23063097_C_T,3_23063195_A_G,3_23100352_A_G,3_23110065_T_C,3_23110118_C_T,3_23110174_T_C,3_23110295_C_T,3_23110571_G_A,3_23110737_G_A,3_23110740_G_A,3_23110854_G_C,3_23111347_G_A,3_23111797_T_C,3_23111904_G_A,3_23112168_T_C,3_23112176_T_C,3_23112350_T_C,3_23112463_C_G,3_23112581_C_T,3_23112672_A_G,3_23112951_G_A,3_23112985_A_G,3_23113019_G_A,3_23113031_A_G,3_23113045_G_A,3_23113199_C_T,3_23113209_A_G,3_23113359_T_C,3_23113390_A_G,3_23161884_C_A,3_23162176_C_T,3_23162643_C_T,3_23246684_T_C,3_23271494_A_G,3_23310996_C_T,3_23311038_T_C,3_23311124_G_A,3_23311145_G_A,3_23537845_T_C,3_23537855_T_C,3_23537986_T_C,3_23538086_A_G,3_23538115_A_G,3_23538163_T_C,3_23538286_T_A,3_23719668_G_C,3_23720017_G_T,3_23720245_C_T,3_23720268_A_T,3_23720280_C_G,3_23720326_G_C,3_23720346_A_G,3_23720365_G_T,3_23720395_C_T,3_23720453_T_G,3_23720468_A_G,3_23720569_A_C,3_23720590_T_C,3_23720905_A_C,3_23720951_A_C
ENSSSCG00000010801	10_760611_G_A,10_760700_A_G,10_760710_G_A,10_760861_T_A,10_761117_T_A,10_762918_T_C,10_762919_G_A,10_763011_A_G,10_763036_T_C,10_763153_T_C,10_763409_A_G,10_764057_T_A,10_764100_A_G,10_764211_C_T,10_764337_A_G,10_764467_T_C,10_764690_C_G,10_766032_C_G,10_766078_A_G,10_766353_G_A,10_766425_C_T,10_766428_A_C,10_766746_G_A,10_766751_A_G
ENSSSCG00000010802	10_762894_A_G,10_763129_T_C,10_763229_G_A,10_763267_A_G,10_764357_T_C
ENSSSCG00000010817	10_8979717_G_A,10_8980880_C_T,10_8981389_G_A,10_8981507_C_T,10_9001832_T_C,10_9002136_A_G,10_9543431_T_C,10_9544086_G_A,10_9544090_T_C,10_9544091_A_G,10_9544155_A_G,10_9544212_G_A,10_9544455_G_C,10_9544474_G_T,10_9558856_A_G,10_9558896_C_T,10_9559010_A_G,10_9562199_T_A,10_9562262_T_C,10_9562440_A_G,10_9562461_C_T,10_9562826_C_G,10_9562931_C_G,10_9562939_C_G,10_9563052_T_C,10_9566118_T_C,10_9566374_A_G,10_9566388_G_T,10_9566422_A_G,10_9566911_G_A,10_9567521_G_T,10_9572385_C_A,10_9572475_G_A,10_9572565_G_T,10_9572677_A_G,10_9572746_T_C,10_9572773_T_C,10_9572784_A_G,10_9572785_T_A,10_9572837_T_C,10_9572909_C_T,10_9573118_G_A,10_9573166_G_A,10_9573274_C_G,10_9573833_C_T,10_9573842_A_G,10_9574030_C_A,10_9578018_A_G,10_9578231_C_T,10_9578337_C_T,10_9578378_G_A,10_9578471_G_A,10_9578508_C_T,10_9578526_C_T,10_9578548_G_A,10_9578594_T_A,10_9578635_G_A,10_9578670_C_A,10_9578775_G_A,10_9578970_A_G,10_9579121_C_A,10_9579161_C_T,10_9579167_A_T,10_9586988_C_T,10_9594266_C_A,10_9594353_A_G,10_9594485_C_T,10_9603598_C_G,10_9603614_C_T,10_9605832_C_G,10_9647646_A_G,10_9666497_T_C,10_9666546_G_T,10_9666803_T_C,10_9666888_G_C,10_9666961_A_T,10_9667159_C_T,10_9667181_C_T,10_9667201_C_T,10_9667306_C_T,10_9667477_G_A,10_9667481_G_C,10_9667503_G_A,10_9667541_T_C,10_9667556_C_T,10_9667838_C_T,10_9667869_G_A,10_9668005_A_G,10_9668263_T_A,10_9684246_C_G,10_9686180_G_A,10_9686366_G_A,10_9699900_C_T,10_9700129_A_G,10_9736215_G_A,10_9736276_G_A,10_9738861_G_A,10_9738891_T_C,10_9738897_G_A,10_9739064_T_C,10_9739189_C_T,10_9739204_C_T,10_9739295_C_T,10_9739368_C_T,10_9739462_C_T,10_9739596_G_A,10_9739768_T_C,10_9739786_T_C,10_9740358_G_T,10_9740394_G_A,10_9741535_C_T,10_9741536_A_G,10_9741616_T_C,10_9743130_A_G,10_9743375_C_T,10_9743377_G_A,10_9743381_C_T,10_9743461_C_T,10_9743873_G_A,10_9744253_T_C,10_9744264_A_C,10_9790136_C_T,10_9790147_A_T,10_9790749_T_G,10_9791974_G_A,10_9792144_T_C,10_9792157_T_A,10_9792202_G_C,10_9793856_C_T,10_9793913_G_A,10_9794535_C_T,10_9801556_G_A,10_9802311_C_T,10_9802364_G_A,10_9803150_T_C,10_9834958_A_G
ENSSSCG00000010821	10_10132442_A_G,10_10132642_T_G,10_10134639_T_C,10_10135167_G_T
ENSSSCG00000010822	10_9522267_A_G,10_9522618_A_G,10_9522632_G_A,10_9522645_T_A,10_9522656_C_T,10_9522747_G_T,10_9522847_G_A,10_9522862_T_C,10_9542673_A_G,10_9543431_T_C,10_9544086_G_A,10_9544090_T_C,10_9544091_A_G,10_9544155_A_G,10_9544204_C_T,10_9544212_G_A,10_9544455_G_C,10_9544474_G_T,10_9544721_A_C,10_9545052_G_T,10_9545148_G_A,10_9545421_T_C,10_9554761_C_G,10_9555098_C_T,10_9558856_A_G,10_9558896_C_T,10_9558916_T_A,10_9562199_T_A,10_9562262_T_C,10_9562416_T_C,10_9562440_A_G,10_9562461_C_T,10_9562826_C_G,10_9562912_C_T,10_9562931_C_G,10_9562939_C_G,10_9563052_T_C,10_9566089_T_C,10_9566118_T_C,10_9566165_T_A,10_9566374_A_G,10_9566388_G_T,10_9566422_A_G,10_9566460_G_A,10_9566484_T_C,10_9566523_T_C,10_9566574_C_T,10_9566650_T_C,10_9566848_T_G,10_9566901_G_C,10_9566911_G_A,10_9566965_G_A,10_9566993_A_G,10_9567521_G_T,10_9572385_C_A,10_9572411_A_C,10_9572475_G_A,10_9572565_G_T,10_9572677_A_G,10_9572695_T_C,10_9572746_T_C,10_9572773_T_C,10_9572784_A_G,10_9572785_T_A,10_9572829_T_C,10_9572837_T_C,10_9572909_C_T,10_9572985_T_C,10_9572999_C_T,10_9573090_A_G,10_9573118_G_A,10_9573140_T_C,10_9573166_G_A,10_9573232_T_C,10_9573274_C_G,10_9573285_C_T,10_9573337_A_T,10_9573581_C_T,10_9573642_G_A,10_9573833_C_T,10_9573842_A_G,10_9573896_G_A,10_9573989_C_T,10_9574030_C_A,10_9578018_A_G,10_9578037_G_A,10_9578231_C_T,10_9578320_C_T,10_9578337_C_T,10_9578366_C_A,10_9578378_G_A,10_9578400_A_G,10_9578508_C_T,10_9578526_C_T,10_9578548_G_A,10_9578594_T_A,10_9578635_G_A,10_9578670_C_A,10_9578775_G_A,10_9578857_G_A,10_9578875_G_A,10_9578970_A_G,10_9579041_C_T,10_9579091_T_C,10_9579121_C_A,10_9579161_C_T,10_9579167_A_T,10_9586821_A_G,10_9586963_T_C,10_9586988_C_T,10_9587001_C_G,10_9594266_C_A,10_9594353_A_G,10_9594485_C_T,10_9603138_T_C,10_9603177_C_T,10_9603206_G_A,10_9603388_A_G,10_9603533_T_C,10_9603598_C_G,10_9603614_C_T,10_9603732_T_C,10_9603843_C_T,10_9603851_G_C,10_9603874_A_G,10_9604011_G_A,10_9604056_A_C,10_9604077_G_A,10_9605455_G_A,10_9605510_T_C,10_9605551_G_A,10_9605561_A_G,10_9605600_A_G,10_9605628_T_C,10_9605636_C_G,10_9605684_C_T,10_9605821_C_T,10_9605832_C_G,10_9647646_A_G,10_9648500_G_A,10_9648633_G_A,10_9648699_A_G,10_9648793_G_T,10_9648993_C_G,10_9666497_T_C,10_9666546_G_T,10_9666803_T_C,10_9666961_A_T,10_9667075_T_G,10_9667159_C_T,10_9667181_C_T,10_9667201_C_T,10_9667477_G_A,10_9667481_G_C,10_9667503_G_A,10_9667541_T_C,10_9667556_C_T,10_9667739_T_C,10_9667838_C_T,10_9667869_G_A,10_9668005_A_G,10_9668263_T_A,10_9684995_A_G,10_9685208_G_T,10_9685698_G_T,10_9686180_G_A,10_9686366_G_A,10_9686402_G_A,10_9699988_A_G,10_9700001_C_T,10_9700026_T_C,10_9700044_T_C,10_9700071_T_C,10_9700314_A_G,10_9700347_C_T,10_9700348_T_G,10_9700447_G_A,10_9700501_T_C,10_9700512_T_C,10_9700594_G_A,10_9728238_C_T,10_9728257_C_T,10_9728271_G_A,10_9728287_G_C,10_9728336_C_T,10_9728343_G_A,10_9728393_C_T,10_9728502_G_A,10_9728617_C_T,10_9728623_G_T,10_9728944_T_C,10_9728955_T_C,10_9732429_G_A,10_9732448_C_T,10_9732570_G_A,10_9732576_T_C,10_9736215_G_A,10_9736276_G_A,10_9738508_C_T,10_9738766_C_T,10_9738861_G_A,10_9738891_T_C,10_9738897_G_A,10_9738945_C_G,10_9739064_T_C,10_9739189_C_T,10_9739204_C_T,10_9739295_C_T,10_9739368_C_T,10_9739596_G_A,10_9739768_T_C,10_9739786_T_C,10_9740018_T_C,10_9740061_G_A,10_9740284_A_G,10_9740309_G_A,10_9740358_G_T,10_9740394_G_A,10_9741062_C_G,10_9741535_C_T,10_9741536_A_G,10_9741616_T_C,10_9742326_T_C,10_9743130_A_G,10_9743375_C_T,10_9743377_G_A,10_9743381_C_T,10_9743461_C_T,10_9743575_C_G,10_9743873_G_A,10_9790136_C_T,10_9790147_A_T,10_9790316_G_A,10_9791974_G_A,10_9793685_C_T,10_9793856_C_T,10_9793896_T_C,10_9793913_G_A,10_9793974_A_G,10_9794010_C_T,10_9794047_A_T,10_9794396_A_G,10_9794413_C_T,10_9794434_T_G,10_9794444_T_C,10_9794535_C_T,10_9794615_T_G,10_9795175_G_A,10_9795591_C_T,10_9795686_A_G,10_9801519_A_G,10_9801556_G_A,10_9801611_T_C,10_9801817_T_C,10_9801831_T_C,10_9801843_A_G,10_9801867_T_C,10_9801886_C_T,10_9801921_A_G,10_9802029_T_C,10_9802065_T_C,10_9802066_G_A,10_9802311_C_T,10_9802364_G_A,10_9802554_C_A,10_9802574_C_T,10_9802650_G_A,10_9802714_C_T,10_9802759_G_A,10_9802865_C_T,10_9802977_C_T,10_9803073_G_A,10_9803129_A_G,10_9803150_T_C,10_9803246_C_T,10_9803287_G_T,10_9803552_T_C,10_9803907_C_T,10_9804105_C_G,10_9804245_G_A,10_9804550_T_G,10_9804605_C_T,10_9804639_C_T,10_9811267_C_T,10_9811401_G_A,10_9811926_T_C,10_9813074_G_A,10_9825253_G_A,10_9827045_G_C,10_9827340_G_A,10_9827503_C_A,10_9828462_T_C,10_9834958_A_G,10_9834992_T_C,10_9835045_A_G,10_9835256_C_T,10_9835289_C_T,10_9835484_G_A,10_9868948_T_C,10_9869747_A_G,10_10085306_A_C,10_10085362_T_C,10_10085440_C_T,10_10110006_G_T,10_10110080_A_G,10_10131312_C_T,10_10142354_T_A,10_10142877_G_C,10_10143010_G_A,10_10143152_C_T,10_10143314_G_C,10_10144797_G_A,10_10144938_A_G,10_10145068_T_C,10_10145405_G_C,10_10145533_C_G,10_10145781_C_T,10_10145876_T_G,10_10145986_T_C,10_10146019_G_C,10_10146146_G_C,10_10146191_A_G,10_10155301_A_G,10_10155688_T_C,10_10155964_C_G,10_10156659_T_C,10_10156665_A_C,10_10156748_C_T,10_10156971_A_G,10_10157124_A_G,10_10157190_T_C,10_10157280_G_A,10_10157438_A_G,10_10157645_C_T,10_10157685_A_G,10_10189473_C_T,10_10189919_T_G,10_10202959_C_T,10_10212259_G_A,10_10212274_C_T,10_10219807_C_T,10_10269778_T_C,10_10289317_A_T
ENSSSCG00000010823	10_8979717_G_A,10_9002136_A_G,10_9522267_A_G,10_9522618_A_G,10_9522632_G_A,10_9522645_T_A,10_9522656_C_T,10_9522747_G_T,10_9522847_G_A,10_9522862_T_C,10_9542673_A_G,10_9543431_T_C,10_9543520_A_G,10_9544091_A_G,10_9544212_G_A,10_9544455_G_C,10_9544474_G_T,10_9544721_A_C,10_9544883_T_C,10_9545052_G_T,10_9545148_G_A,10_9545421_T_C,10_9554761_C_G,10_9555098_C_T,10_9558871_A_G,10_9558916_T_A,10_9562199_T_A,10_9562262_T_C,10_9562383_C_T,10_9562416_T_C,10_9562440_A_G,10_9562461_C_T,10_9562826_C_G,10_9562912_C_T,10_9562931_C_G,10_9562939_C_G,10_9563052_T_C,10_9566089_T_C,10_9566165_T_A,10_9566374_A_G,10_9566388_G_T,10_9566422_A_G,10_9566460_G_A,10_9566484_T_C,10_9566523_T_C,10_9566574_C_T,10_9566650_T_C,10_9566848_T_G,10_9566901_G_C,10_9566965_G_A,10_9566993_A_G,10_9567521_G_T,10_9572385_C_A,10_9572387_C_T,10_9572411_A_C,10_9572565_G_T,10_9572695_T_C,10_9572829_T_C,10_9572909_C_T,10_9572985_T_C,10_9572999_C_T,10_9573014_G_A,10_9573090_A_G,10_9573140_T_C,10_9573232_T_C,10_9573274_C_G,10_9573285_C_T,10_9573337_A_T,10_9573581_C_T,10_9573642_G_A,10_9573833_C_T,10_9573851_G_A,10_9573896_G_A,10_9573989_C_T,10_9574030_C_A,10_9578018_A_G,10_9578037_G_A,10_9578087_G_A,10_9578092_C_G,10_9578135_G_A,10_9578231_C_T,10_9578337_C_T,10_9578390_C_T,10_9578400_A_G,10_9578508_C_T,10_9578526_C_T,10_9578527_G_A,10_9578594_T_A,10_9578875_G_A,10_9578970_A_G,10_9578974_A_G,10_9579041_C_T,10_9579091_T_C,10_9579121_C_A,10_9586821_A_G,10_9586963_T_C,10_9586988_C_T,10_9594353_A_G,10_9594438_G_A,10_9594485_C_T,10_9594605_C_T,10_9594616_G_C,10_9603138_T_C,10_9603177_C_T,10_9603206_G_A,10_9603333_C_G,10_9603388_A_G,10_9603533_T_C,10_9603732_T_C,10_9603791_A_G,10_9603843_C_T,10_9603851_G_C,10_9603874_A_G,10_9603939_A_C,10_9604011_G_A,10_9604077_G_A,10_9605510_T_C,10_9605551_G_A,10_9605561_A_G,10_9605600_A_G,10_9605628_T_C,10_9605636_C_G,10_9605684_C_T,10_9605821_C_T,10_9605832_C_G,10_9605862_C_T,10_9647646_A_G,10_9648500_G_A,10_9648633_G_A,10_9648699_A_G,10_9648993_C_G,10_9666479_A_C,10_9667075_T_G,10_9667142_C_A,10_9667246_G_A,10_9667739_T_C,10_9667817_C_T,10_9667835_A_G,10_9668005_A_G,10_9668319_A_T,10_9683917_T_C,10_9684691_C_G,10_9684995_A_G,10_9685208_G_T,10_9685291_G_A,10_9685689_T_A,10_9685698_G_T,10_9686180_G_A,10_9686366_G_A,10_9686402_G_A,10_9686447_A_G,10_9699968_C_T,10_9699988_A_G,10_9700026_T_C,10_9700044_T_C,10_9700071_T_C,10_9700314_A_G,10_9700347_C_T,10_9700348_T_G,10_9700447_G_A,10_9700501_T_C,10_9700512_T_C,10_9700594_G_A,10_9728238_C_T,10_9728257_C_T,10_9728271_G_A,10_9728287_G_C,10_9728336_C_T,10_9728343_G_A,10_9728393_C_T,10_9728502_G_A,10_9728617_C_T,10_9728623_G_T,10_9728944_T_C,10_9728955_T_C,10_9732429_G_A,10_9732448_C_T,10_9732570_G_A,10_9732576_T_C,10_9733887_A_G,10_9734038_G_A,10_9736154_T_C,10_9736239_G_A,10_9736276_G_A,10_9738508_C_T,10_9738861_G_A,10_9738945_C_G,10_9739064_T_C,10_9739243_T_C,10_9739462_C_T,10_9739596_G_A,10_9739768_T_C,10_9739786_T_C,10_9740018_T_C,10_9740019_G_A,10_9740061_G_A,10_9740276_T_C,10_9740284_A_G,10_9740309_G_A,10_9740358_G_T,10_9740394_G_A,10_9741062_C_G,10_9741535_C_T,10_9741536_A_G,10_9741573_C_T,10_9741604_G_A,10_9741616_T_C,10_9742326_T_C,10_9743130_A_G,10_9743375_C_T,10_9743377_G_A,10_9743381_C_T,10_9743461_C_T,10_9743873_G_A,10_9744099_G_A,10_9744264_A_C,10_9790316_G_A,10_9790472_C_T,10_9790633_A_G,10_9790723_T_G,10_9790749_T_G,10_9790761_A_G,10_9792144_T_C,10_9792157_T_A,10_9792202_G_C,10_9792278_T_C,10_9793655_A_G,10_9793685_C_T,10_9793687_G_C,10_9793805_T_C,10_9793834_C_T,10_9793896_T_C,10_9793913_G_A,10_9793974_A_G,10_9794010_C_T,10_9794034_C_T,10_9794047_A_T,10_9794444_T_C,10_9794615_T_G,10_9794939_C_T,10_9795081_T_C,10_9795175_G_A,10_9795420_T_G,10_9795491_A_G,10_9795497_C_T,10_9795591_C_T,10_9795686_A_G,10_9795714_G_A,10_9801519_A_G,10_9801556_G_A,10_9801611_T_C,10_9801817_T_C,10_9801831_T_C,10_9801843_A_G,10_9801867_T_C,10_9801886_C_T,10_9801921_A_G,10_9802029_T_C,10_9802065_T_C,10_9802066_G_A,10_9802554_C_A,10_9802574_C_T,10_9802650_G_A,10_9802759_G_A,10_9802865_C_T,10_9802977_C_T,10_9803073_G_A,10_9803129_A_G,10_9803150_T_C,10_9803246_C_T,10_9803287_G_T,10_9803552_T_C,10_9803907_C_T,10_9804105_C_G,10_9804245_G_A,10_9804550_T_G,10_9804605_C_T,10_9804639_C_T,10_9811267_C_T,10_9811401_G_A,10_9811406_G_A,10_9811926_T_C,10_9812655_C_T,10_9812666_G_A,10_9812995_T_A,10_9813052_A_G,10_9813074_G_A,10_9813216_A_C,10_9813263_A_G,10_9813264_C_T,10_9813265_A_G,10_9813267_C_T,10_9813271_C_T,10_9825253_G_A,10_9827045_G_C,10_9827340_G_A,10_9827488_G_A,10_9827503_C_A,10_9827746_C_T,10_9827760_T_C,10_9828462_T_C,10_9828628_T_C,10_9828925_A_G,10_9828939_A_G,10_9829067_G_A,10_9829116_C_T,10_9834958_A_G,10_9834992_T_C,10_9835045_A_G,10_9835256_C_T,10_9835289_C_T,10_9835484_G_A,10_9868948_T_C,10_9869747_A_G,10_10036255_C_T,10_10085306_A_C,10_10085362_T_C,10_10085440_C_T,10_10109992_C_T,10_10110006_G_T,10_10110054_G_C,10_10110059_G_A,10_10110067_C_T,10_10110080_A_G,10_10110103_G_T,10_10110157_T_C,10_10115646_A_G,10_10115648_C_A,10_10115999_A_T,10_10116183_A_G,10_10116241_C_T,10_10116540_C_G,10_10116838_C_T,10_10116895_G_T,10_10116903_G_A,10_10116947_C_T,10_10116961_A_G,10_10116969_C_T,10_10116999_C_T,10_10134639_T_C,10_10135047_G_T,10_10135167_G_T,10_10191122_G_T,10_10191727_G_C,10_10192000_T_C,10_10202922_T_C,10_10203074_T_C,10_10203122_G_A,10_10203162_C_T,10_10203197_T_C,10_10269778_T_C
ENSSSCG00000010824	10_9522267_A_G,10_9522618_A_G,10_9522632_G_A,10_9522645_T_A,10_9522656_C_T,10_9522747_G_T,10_9522847_G_A,10_9522862_T_C,10_9542673_A_G,10_9543431_T_C,10_9543520_A_G,10_9544204_C_T,10_9544474_G_T,10_9544721_A_C,10_9545052_G_T,10_9545148_G_A,10_9545421_T_C,10_9554761_C_G,10_9555098_C_T,10_9558856_A_G,10_9558896_C_T,10_9558916_T_A,10_9559010_A_G,10_9562199_T_A,10_9562262_T_C,10_9562383_C_T,10_9562416_T_C,10_9562440_A_G,10_9562826_C_G,10_9562912_C_T,10_9562931_C_G,10_9562939_C_G,10_9563052_T_C,10_9566089_T_C,10_9566165_T_A,10_9566374_A_G,10_9566388_G_T,10_9566422_A_G,10_9566460_G_A,10_9566484_T_C,10_9566523_T_C,10_9566574_C_T,10_9566650_T_C,10_9566848_T_G,10_9566901_G_C,10_9566911_G_A,10_9566965_G_A,10_9566993_A_G,10_9567521_G_T,10_9572385_C_A,10_9572387_C_T,10_9572411_A_C,10_9572475_G_A,10_9572565_G_T,10_9572677_A_G,10_9572695_T_C,10_9572746_T_C,10_9572773_T_C,10_9572784_A_G,10_9572785_T_A,10_9572829_T_C,10_9572837_T_C,10_9572909_C_T,10_9572985_T_C,10_9572999_C_T,10_9573014_G_A,10_9573090_A_G,10_9573118_G_A,10_9573140_T_C,10_9573166_G_A,10_9573232_T_C,10_9573274_C_G,10_9573285_C_T,10_9573337_A_T,10_9573581_C_T,10_9573642_G_A,10_9573833_C_T,10_9573842_A_G,10_9573851_G_A,10_9573896_G_A,10_9573989_C_T,10_9574030_C_A,10_9578018_A_G,10_9578037_G_A,10_9578087_G_A,10_9578092_C_G,10_9578231_C_T,10_9578337_C_T,10_9578378_G_A,10_9578390_C_T,10_9578400_A_G,10_9578508_C_T,10_9578526_C_T,10_9578527_G_A,10_9578548_G_A,10_9578594_T_A,10_9578635_G_A,10_9578670_C_A,10_9578775_G_A,10_9578875_G_A,10_9578970_A_G,10_9578974_A_G,10_9579041_C_T,10_9579091_T_C,10_9579121_C_A,10_9586821_A_G,10_9586963_T_C,10_9586988_C_T,10_9594266_C_A,10_9594353_A_G,10_9594438_G_A,10_9594485_C_T,10_9594605_C_T,10_9594616_G_C,10_9603138_T_C,10_9603177_C_T,10_9603206_G_A,10_9603333_C_G,10_9603388_A_G,10_9603533_T_C,10_9603598_C_G,10_9603732_T_C,10_9603791_A_G,10_9603843_C_T,10_9603851_G_C,10_9603874_A_G,10_9603939_A_C,10_9604011_G_A,10_9604056_A_C,10_9604077_G_A,10_9605510_T_C,10_9605551_G_A,10_9605561_A_G,10_9605600_A_G,10_9605628_T_C,10_9605636_C_G,10_9605684_C_T,10_9605821_C_T,10_9605832_C_G,10_9605862_C_T,10_9647646_A_G,10_9648500_G_A,10_9648633_G_A,10_9648699_A_G,10_9648993_C_G,10_9666479_A_C,10_9666860_A_G,10_9666888_G_C,10_9666961_A_T,10_9667001_A_G,10_9667075_T_G,10_9667142_C_A,10_9667159_C_T,10_9667201_C_T,10_9667246_G_A,10_9667306_C_T,10_9667382_C_G,10_9667481_G_C,10_9667503_G_A,10_9667739_T_C,10_9667817_C_T,10_9667835_A_G,10_9667838_C_T,10_9667869_G_A,10_9668005_A_G,10_9668263_T_A,10_9668319_A_T,10_9683917_T_C,10_9684246_C_G,10_9684691_C_G,10_9684995_A_G,10_9685208_G_T,10_9685291_G_A,10_9685689_T_A,10_9685698_G_T,10_9686180_G_A,10_9686402_G_A,10_9686447_A_G,10_9699968_C_T,10_9699988_A_G,10_9700026_T_C,10_9700044_T_C,10_9700071_T_C,10_9700314_A_G,10_9700347_C_T,10_9700348_T_G,10_9700447_G_A,10_9700501_T_C,10_9700512_T_C,10_9700594_G_A,10_9728238_C_T,10_9728257_C_T,10_9728271_G_A,10_9728287_G_C,10_9728336_C_T,10_9728343_G_A,10_9728393_C_T,10_9728502_G_A,10_9728617_C_T,10_9728623_G_T,10_9728944_T_C,10_9728955_T_C,10_9732429_G_A,10_9732448_C_T,10_9732570_G_A,10_9732576_T_C,10_9733887_A_G,10_9734038_G_A,10_9736154_T_C,10_9736239_G_A,10_9736276_G_A,10_9738508_C_T,10_9738766_C_T,10_9738861_G_A,10_9738891_T_C,10_9738897_G_A,10_9738945_C_G,10_9739064_T_C,10_9739189_C_T,10_9739204_C_T,10_9739243_T_C,10_9739295_C_T,10_9739368_C_T,10_9739462_C_T,10_9739499_T_G,10_9739596_G_A,10_9739768_T_C,10_9739786_T_C,10_9740018_T_C,10_9740019_G_A,10_9740061_G_A,10_9740276_T_C,10_9740284_A_G,10_9740309_G_A,10_9740358_G_T,10_9740394_G_A,10_9741062_C_G,10_9741372_C_T,10_9741535_C_T,10_9741536_A_G,10_9741573_C_T,10_9741604_G_A,10_9741616_T_C,10_9742326_T_C,10_9743130_A_G,10_9743375_C_T,10_9743377_G_A,10_9743381_C_T,10_9743461_C_T,10_9743873_G_A,10_9744099_G_A,10_9744253_T_C,10_9744264_A_C,10_9790136_C_T,10_9790147_A_T,10_9790316_G_A,10_9790472_C_T,10_9790633_A_G,10_9790723_T_G,10_9790749_T_G,10_9790761_A_G,10_9791974_G_A,10_9792144_T_C,10_9792157_T_A,10_9792202_G_C,10_9792278_T_C,10_9793655_A_G,10_9793685_C_T,10_9793687_G_C,10_9793805_T_C,10_9793834_C_T,10_9793856_C_T,10_9793896_T_C,10_9793913_G_A,10_9793974_A_G,10_9794010_C_T,10_9794034_C_T,10_9794047_A_T,10_9794396_A_G,10_9794413_C_T,10_9794434_T_G,10_9794444_T_C,10_9794535_C_T,10_9794615_T_G,10_9794939_C_T,10_9795081_T_C,10_9795175_G_A,10_9795420_T_G,10_9795491_A_G,10_9795497_C_T,10_9795591_C_T,10_9795686_A_G,10_9795714_G_A,10_9801519_A_G,10_9801556_G_A,10_9801611_T_C,10_9801817_T_C,10_9801831_T_C,10_9801843_A_G,10_9801867_T_C,10_9801886_C_T,10_9801921_A_G,10_9802029_T_C,10_9802065_T_C,10_9802066_G_A,10_9802311_C_T,10_9802364_G_A,10_9802554_C_A,10_9802574_C_T,10_9802650_G_A,10_9802714_C_T,10_9802759_G_A,10_9802865_C_T,10_9802977_C_T,10_9803073_G_A,10_9803129_A_G,10_9803150_T_C,10_9803246_C_T,10_9803287_G_T,10_9803552_T_C,10_9803907_C_T,10_9804105_C_G,10_9804245_G_A,10_9804550_T_G,10_9804605_C_T,10_9804639_C_T,10_9811267_C_T,10_9811401_G_A,10_9811406_G_A,10_9811926_T_C,10_9812655_C_T,10_9812666_G_A,10_9812995_T_A,10_9813052_A_G,10_9813074_G_A,10_9813216_A_C,10_9813263_A_G,10_9813264_C_T,10_9813265_A_G,10_9813267_C_T,10_9813271_C_T,10_9825253_G_A,10_9827045_G_C,10_9827488_G_A,10_9827746_C_T,10_9827760_T_C,10_9828462_T_C,10_9828628_T_C,10_9828925_A_G,10_9828939_A_G,10_9829067_G_A,10_9829116_C_T,10_9834958_A_G,10_9834992_T_C,10_9835045_A_G,10_9835256_C_T,10_9835289_C_T,10_9835484_G_A,10_9868948_T_C,10_9869747_A_G,10_10036255_C_T,10_10085306_A_C,10_10085362_T_C,10_10085440_C_T,10_10110006_G_T,10_10110054_G_C,10_10110067_C_T,10_10110080_A_G,10_10115646_A_G,10_10115648_C_A,10_10115999_A_T,10_10116183_A_G,10_10116241_C_T,10_10116540_C_G,10_10116838_C_T,10_10116895_G_T,10_10116903_G_A,10_10116947_C_T,10_10116961_A_G,10_10116969_C_T,10_10116999_C_T,10_10142592_A_G,10_10142644_G_C,10_10146146_G_C,10_10166295_C_T,10_10191122_G_T,10_10212099_C_T,10_10212100_G_A,10_10213672_G_A,10_10213674_C_G,10_10213779_G_A,10_10213912_C_T,10_10213930_C_T,10_10213947_G_A,10_10214400_G_A,10_10215156_T_C,10_10215238_G_C,10_10215284_A_G,10_10215368_C_A,10_10215384_G_A,10_10215505_C_T,10_10215668_A_G,10_10215702_G_A,10_10215800_G_A,10_10219807_C_T,10_10219864_T_C,10_10220159_A_G,10_10221918_G_A,10_10221931_C_T,10_10221957_G_A,10_10226649_T_C,10_10230624_T_C,10_10230628_A_C,10_10230709_A_G
ENSSSCG00000010825	10_9522267_A_G,10_9522618_A_G,10_9522632_G_A,10_9522645_T_A,10_9522656_C_T,10_9522747_G_T,10_9522847_G_A,10_9522862_T_C,10_9542673_A_G,10_9543431_T_C,10_9543520_A_G,10_9544091_A_G,10_9544212_G_A,10_9544455_G_C,10_9544474_G_T,10_9544721_A_C,10_9545052_G_T,10_9545148_G_A,10_9545421_T_C,10_9554761_C_G,10_9555098_C_T,10_9558916_T_A,10_9562199_T_A,10_9562262_T_C,10_9562383_C_T,10_9562416_T_C,10_9562440_A_G,10_9562461_C_T,10_9562826_C_G,10_9562912_C_T,10_9562931_C_G,10_9562939_C_G,10_9563052_T_C,10_9566089_T_C,10_9566165_T_A,10_9566374_A_G,10_9566388_G_T,10_9566422_A_G,10_9566460_G_A,10_9566484_T_C,10_9566523_T_C,10_9566574_C_T,10_9566650_T_C,10_9566848_T_G,10_9566901_G_C,10_9566965_G_A,10_9566993_A_G,10_9572385_C_A,10_9572387_C_T,10_9572411_A_C,10_9572475_G_A,10_9572565_G_T,10_9572677_A_G,10_9572695_T_C,10_9572773_T_C,10_9572784_A_G,10_9572829_T_C,10_9572909_C_T,10_9572985_T_C,10_9572999_C_T,10_9573014_G_A,10_9573090_A_G,10_9573140_T_C,10_9573166_G_A,10_9573232_T_C,10_9573274_C_G,10_9573285_C_T,10_9573337_A_T,10_9573581_C_T,10_9573642_G_A,10_9573833_C_T,10_9573851_G_A,10_9573896_G_A,10_9573989_C_T,10_9574030_C_A,10_9578018_A_G,10_9578037_G_A,10_9578087_G_A,10_9578092_C_G,10_9578231_C_T,10_9578337_C_T,10_9578390_C_T,10_9578400_A_G,10_9578471_G_A,10_9578508_C_T,10_9578526_C_T,10_9578527_G_A,10_9578594_T_A,10_9578875_G_A,10_9578970_A_G,10_9578974_A_G,10_9579041_C_T,10_9579091_T_C,10_9579121_C_A,10_9586821_A_G,10_9586963_T_C,10_9586988_C_T,10_9594266_C_A,10_9594353_A_G,10_9594438_G_A,10_9594485_C_T,10_9594605_C_T,10_9594616_G_C,10_9603138_T_C,10_9603177_C_T,10_9603206_G_A,10_9603333_C_G,10_9603388_A_G,10_9603533_T_C,10_9603732_T_C,10_9603791_A_G,10_9603843_C_T,10_9603851_G_C,10_9603874_A_G,10_9603939_A_C,10_9604011_G_A,10_9604056_A_C,10_9604077_G_A,10_9605510_T_C,10_9605551_G_A,10_9605561_A_G,10_9605600_A_G,10_9605628_T_C,10_9605636_C_G,10_9605684_C_T,10_9605821_C_T,10_9605832_C_G,10_9605862_C_T,10_9647646_A_G,10_9648500_G_A,10_9648633_G_A,10_9648699_A_G,10_9648993_C_G,10_9666479_A_C,10_9666497_T_C,10_9666546_G_T,10_9666803_T_C,10_9666860_A_G,10_9666888_G_C,10_9666961_A_T,10_9667001_A_G,10_9667142_C_A,10_9667159_C_T,10_9667201_C_T,10_9667246_G_A,10_9667306_C_T,10_9667382_C_G,10_9667477_G_A,10_9667481_G_C,10_9667503_G_A,10_9667541_T_C,10_9667556_C_T,10_9667739_T_C,10_9667817_C_T,10_9667835_A_G,10_9667838_C_T,10_9667869_G_A,10_9668263_T_A,10_9668319_A_T,10_9683917_T_C,10_9684691_C_G,10_9684995_A_G,10_9685208_G_T,10_9685291_G_A,10_9685689_T_A,10_9685698_G_T,10_9686180_G_A,10_9686402_G_A,10_9686447_A_G,10_9699900_C_T,10_9699968_C_T,10_9699988_A_G,10_9700026_T_C,10_9700044_T_C,10_9700071_T_C,10_9700129_A_G,10_9700314_A_G,10_9700347_C_T,10_9700348_T_G,10_9700447_G_A,10_9700501_T_C,10_9700512_T_C,10_9700594_G_A,10_9728238_C_T,10_9728257_C_T,10_9728271_G_A,10_9728287_G_C,10_9728336_C_T,10_9728343_G_A,10_9728393_C_T,10_9728502_G_A,10_9728617_C_T,10_9728623_G_T,10_9728944_T_C,10_9728955_T_C,10_9732429_G_A,10_9732448_C_T,10_9732570_G_A,10_9732576_T_C,10_9733887_A_G,10_9734038_G_A,10_9736154_T_C,10_9736239_G_A,10_9736276_G_A,10_9738508_C_T,10_9738766_C_T,10_9738861_G_A,10_9738945_C_G,10_9739243_T_C,10_9739368_C_T,10_9739499_T_G,10_9739768_T_C,10_9740018_T_C,10_9740019_G_A,10_9740061_G_A,10_9740276_T_C,10_9740284_A_G,10_9740309_G_A,10_9740394_G_A,10_9741062_C_G,10_9741536_A_G,10_9741573_C_T,10_9741604_G_A,10_9743130_A_G,10_9743375_C_T,10_9743377_G_A,10_9743381_C_T,10_9743461_C_T,10_9743873_G_A,10_9744099_G_A,10_9790316_G_A,10_9790472_C_T,10_9790633_A_G,10_9790723_T_G,10_9790749_T_G,10_9790761_A_G,10_9792157_T_A,10_9792202_G_C,10_9792278_T_C,10_9793655_A_G,10_9793687_G_C,10_9793805_T_C,10_9793834_C_T,10_9793913_G_A,10_9794010_C_T,10_9794034_C_T,10_9794047_A_T,10_9794444_T_C,10_9794615_T_G,10_9794939_C_T,10_9795081_T_C,10_9795175_G_A,10_9795420_T_G,10_9795491_A_G,10_9795497_C_T,10_9795591_C_T,10_9795686_A_G,10_9795714_G_A,10_9801519_A_G,10_9801556_G_A,10_9801611_T_C,10_9801817_T_C,10_9801831_T_C,10_9801843_A_G,10_9801867_T_C,10_9801886_C_T,10_9801921_A_G,10_9802029_T_C,10_9802065_T_C,10_9802066_G_A,10_9802554_C_A,10_9802574_C_T,10_9802650_G_A,10_9802759_G_A,10_9802865_C_T,10_9802977_C_T,10_9803073_G_A,10_9803129_A_G,10_9803150_T_C,10_9803246_C_T,10_9803287_G_T,10_9803552_T_C,10_9803907_C_T,10_9804105_C_G,10_9804245_G_A,10_9804550_T_G,10_9804605_C_T,10_9804639_C_T,10_9811267_C_T,10_9811401_G_A,10_9811406_G_A,10_9811926_T_C,10_9812655_C_T,10_9812666_G_A,10_9812995_T_A,10_9813052_A_G,10_9813074_G_A,10_9813216_A_C,10_9813263_A_G,10_9813264_C_T,10_9813265_A_G,10_9813267_C_T,10_9813271_C_T,10_9825253_G_A,10_9827045_G_C,10_9827340_G_A,10_9827488_G_A,10_9827503_C_A,10_9827746_C_T,10_9827760_T_C,10_9828462_T_C,10_9828628_T_C,10_9828925_A_G,10_9828939_A_G,10_9829067_G_A,10_9829116_C_T,10_9834958_A_G,10_9834992_T_C,10_9835045_A_G,10_9835256_C_T,10_9835289_C_T,10_9835484_G_A,10_9868948_T_C,10_9869747_A_G,10_10036255_C_T,10_10085306_A_C,10_10085362_T_C,10_10110006_G_T,10_10110059_G_A,10_10110080_A_G,10_10115646_A_G,10_10115648_C_A,10_10115999_A_T,10_10116183_A_G,10_10116241_C_T,10_10116540_C_G,10_10116838_C_T,10_10116895_G_T,10_10116903_G_A,10_10116947_C_T,10_10116961_A_G,10_10116969_C_T,10_10116999_C_T,10_10166295_C_T,10_10184885_C_T,10_10189473_C_T,10_10189488_C_T,10_10189518_G_A,10_10189521_A_G,10_10189919_T_G,10_10190429_G_T,10_10191122_G_T,10_10202959_C_T,10_10203162_C_T,10_10203501_G_A,10_10212259_G_A,10_10212274_C_T,10_10213779_G_A,10_10214400_G_A,10_10215156_T_C,10_10215702_G_A,10_10219807_C_T
ENSSSCG00000010826	10_9522267_A_G,10_9522618_A_G,10_9522632_G_A,10_9522645_T_A,10_9522656_C_T,10_9522747_G_T,10_9522847_G_A,10_9522862_T_C,10_9534876_T_C,10_9534891_T_C,10_9542673_A_G,10_9543431_T_C,10_9544086_G_A,10_9544090_T_C,10_9544091_A_G,10_9544155_A_G,10_9544204_C_T,10_9544212_G_A,10_9544455_G_C,10_9544474_G_T,10_9544721_A_C,10_9545421_T_C,10_9555098_C_T,10_9558856_A_G,10_9558896_C_T,10_9559010_A_G,10_9562199_T_A,10_9562262_T_C,10_9562440_A_G,10_9562461_C_T,10_9562826_C_G,10_9562912_C_T,10_9562931_C_G,10_9562939_C_G,10_9563052_T_C,10_9566118_T_C,10_9566165_T_A,10_9566374_A_G,10_9566388_G_T,10_9566422_A_G,10_9566460_G_A,10_9566484_T_C,10_9566650_T_C,10_9566901_G_C,10_9566911_G_A,10_9567521_G_T,10_9572385_C_A,10_9572411_A_C,10_9572475_G_A,10_9572565_G_T,10_9572677_A_G,10_9572695_T_C,10_9572746_T_C,10_9572773_T_C,10_9572784_A_G,10_9572785_T_A,10_9572829_T_C,10_9572837_T_C,10_9572909_C_T,10_9572985_T_C,10_9572999_C_T,10_9573118_G_A,10_9573140_T_C,10_9573166_G_A,10_9573232_T_C,10_9573274_C_G,10_9573285_C_T,10_9573581_C_T,10_9573833_C_T,10_9573842_A_G,10_9573989_C_T,10_9574030_C_A,10_9578018_A_G,10_9578037_G_A,10_9578231_C_T,10_9578337_C_T,10_9578378_G_A,10_9578400_A_G,10_9578471_G_A,10_9578508_C_T,10_9578526_C_T,10_9578548_G_A,10_9578594_T_A,10_9578635_G_A,10_9578670_C_A,10_9578775_G_A,10_9578875_G_A,10_9578970_A_G,10_9579091_T_C,10_9579121_C_A,10_9579161_C_T,10_9579167_A_T,10_9586821_A_G,10_9586963_T_C,10_9586988_C_T,10_9594266_C_A,10_9594353_A_G,10_9594485_C_T,10_9603138_T_C,10_9603177_C_T,10_9603206_G_A,10_9603388_A_G,10_9603598_C_G,10_9603614_C_T,10_9603851_G_C,10_9603874_A_G,10_9604056_A_C,10_9605455_G_A,10_9605561_A_G,10_9605600_A_G,10_9605628_T_C,10_9605636_C_G,10_9605684_C_T,10_9605821_C_T,10_9605832_C_G,10_9647646_A_G,10_9648699_A_G,10_9666497_T_C,10_9666546_G_T,10_9666803_T_C,10_9666860_A_G,10_9666961_A_T,10_9667001_A_G,10_9667159_C_T,10_9667181_C_T,10_9667201_C_T,10_9667360_C_T,10_9667477_G_A,10_9667503_G_A,10_9667541_T_C,10_9667556_C_T,10_9667838_C_T,10_9667869_G_A,10_9668263_T_A,10_9668319_A_T,10_9684104_A_G,10_9684138_A_C,10_9684548_T_C,10_9684647_C_G,10_9684715_A_G,10_9684740_T_C,10_9684814_G_A,10_9686180_G_A,10_9686366_G_A,10_9686402_G_A,10_9699900_C_T,10_9700129_A_G,10_9700594_G_A,10_9736215_G_A,10_9736276_G_A,10_9738766_C_T,10_9738861_G_A,10_9738891_T_C,10_9738897_G_A,10_9738945_C_G,10_9739064_T_C,10_9739189_C_T,10_9739204_C_T,10_9739295_C_T,10_9739368_C_T,10_9739462_C_T,10_9739499_T_G,10_9739596_G_A,10_9739768_T_C,10_9739786_T_C,10_9740018_T_C,10_9740358_G_T,10_9740394_G_A,10_9741535_C_T,10_9741536_A_G,10_9741616_T_C,10_9742326_T_C,10_9743130_A_G,10_9743375_C_T,10_9743377_G_A,10_9743381_C_T,10_9743461_C_T,10_9743575_C_G,10_9743873_G_A,10_9744253_T_C,10_9744264_A_C,10_9790106_C_T,10_9790129_T_C,10_9790136_C_T,10_9790147_A_T,10_9790364_C_A,10_9791833_A_G,10_9791974_G_A,10_9793655_A_G,10_9793687_G_C,10_9793856_C_T,10_9793913_G_A,10_9793988_C_T,10_9793990_C_T,10_9794010_C_T,10_9794034_C_T,10_9794106_C_T,10_9794146_G_A,10_9794292_A_G,10_9794396_A_G,10_9794413_C_T,10_9794434_T_G,10_9794535_C_T,10_9794615_T_G,10_9801519_A_G,10_9801556_G_A,10_9801817_T_C,10_9801831_T_C,10_9801843_A_G,10_9801867_T_C,10_9801921_A_G,10_9802029_T_C,10_9802065_T_C,10_9802311_C_T,10_9802364_G_A,10_9802554_C_A,10_9802574_C_T,10_9802650_G_A,10_9802714_C_T,10_9803150_T_C,10_9803246_C_T,10_9803552_T_C,10_9803907_C_T,10_9804605_C_T,10_9804639_C_T,10_9827340_G_A,10_9827503_C_A,10_9834958_A_G,10_9834992_T_C,10_9835045_A_G,10_9835256_C_T,10_9835289_C_T,10_9835484_G_A,10_9868948_T_C,10_9869747_A_G,10_10036255_C_T,10_10085306_A_C,10_10085362_T_C,10_10085440_C_T,10_10109992_C_T,10_10110006_G_T,10_10110054_G_C,10_10110059_G_A,10_10110067_C_T,10_10110080_A_G,10_10110103_G_T,10_10110157_T_C,10_10115999_A_T,10_10116183_A_G,10_10116241_C_T,10_10116540_C_G,10_10131312_C_T,10_10131335_C_T,10_10132442_A_G,10_10132642_T_G,10_10132700_G_A,10_10134639_T_C,10_10134885_A_G,10_10135047_G_T,10_10135167_G_T,10_10137003_T_C,10_10142354_T_A,10_10142592_A_G,10_10142644_G_C,10_10142877_G_C,10_10143010_G_A,10_10143152_C_T,10_10143314_G_C,10_10144797_G_A,10_10144938_A_G,10_10145068_T_C,10_10145405_G_C,10_10145533_C_G,10_10145684_A_G,10_10145781_C_T,10_10145876_T_G,10_10145986_T_C,10_10146019_G_C,10_10146146_G_C,10_10146191_A_G,10_10155301_A_G,10_10155688_T_C,10_10155964_C_G,10_10156659_T_C,10_10156665_A_C,10_10156748_C_T,10_10156971_A_G,10_10157124_A_G,10_10157190_T_C,10_10157280_G_A,10_10157438_A_G,10_10157645_C_T,10_10157685_A_G,10_10160257_C_T,10_10161690_C_T,10_10161954_C_T,10_10162071_G_A,10_10162081_G_A,10_10166192_A_G,10_10166295_C_T,10_10168452_T_G,10_10168458_G_A,10_10168496_A_G,10_10168508_G_C,10_10168594_T_C,10_10168625_A_G,10_10168658_C_T,10_10168783_A_G,10_10168963_T_C,10_10169187_G_A,10_10170895_C_T,10_10171233_C_T,10_10171387_C_T,10_10171547_T_C,10_10171687_T_C,10_10171714_G_A,10_10171755_T_G,10_10171791_C_T,10_10171934_A_G,10_10171985_G_A,10_10172017_G_A,10_10172061_G_C,10_10172069_C_T,10_10172325_A_G,10_10172349_A_G,10_10172474_T_C,10_10172511_T_C,10_10172518_T_C,10_10172522_G_A,10_10175286_G_A,10_10175316_T_C,10_10175365_T_C,10_10175389_C_A,10_10175462_C_T,10_10175519_G_C,10_10175547_A_G,10_10178706_G_A,10_10178870_A_G,10_10180165_T_C,10_10180251_T_C,10_10181284_C_G,10_10181402_A_G,10_10181496_G_A,10_10181531_G_T,10_10181588_G_C,10_10181592_G_A,10_10181720_A_G,10_10181721_G_A,10_10181738_T_C,10_10181766_C_T,10_10181821_T_C,10_10181865_T_C,10_10181867_G_C,10_10184880_A_C,10_10184885_C_T,10_10184905_A_C,10_10185020_A_G,10_10185092_G_A,10_10185118_A_G,10_10189457_A_G,10_10189462_A_G,10_10189473_C_T,10_10189488_C_T,10_10189518_G_A,10_10189521_A_G,10_10189755_A_G,10_10189785_A_G,10_10189869_G_A,10_10189871_G_A,10_10189919_T_G,10_10190101_C_T,10_10190113_C_T,10_10190122_G_A,10_10190236_A_G,10_10190342_T_C,10_10190376_A_C,10_10190389_T_C,10_10190429_G_T,10_10190566_A_T,10_10191122_G_T,10_10191727_G_C,10_10191748_C_A,10_10192000_T_C,10_10202922_T_C,10_10202959_C_T,10_10203074_T_C,10_10203122_G_A,10_10203162_C_T,10_10203197_T_C,10_10203423_C_A,10_10203501_G_A,10_10212099_C_T,10_10212100_G_A,10_10212185_C_T,10_10212259_G_A,10_10212264_T_C,10_10212274_C_T,10_10212284_G_A,10_10213672_G_A,10_10213674_C_G,10_10213779_G_A,10_10213832_C_T,10_10213912_C_T,10_10213930_C_T,10_10213947_G_A,10_10214098_C_T,10_10214104_T_C,10_10214116_C_T,10_10214124_G_A,10_10214157_C_T,10_10214159_T_C,10_10214193_G_A,10_10214225_T_C,10_10214400_G_A,10_10215156_T_C,10_10215238_G_C,10_10215284_A_G,10_10215312_C_G,10_10215368_C_A,10_10215384_G_A,10_10215505_C_T,10_10215597_T_G,10_10215668_A_G,10_10215679_A_G,10_10215702_G_A,10_10215800_G_A,10_10219681_T_C,10_10219807_C_T,10_10219864_T_C,10_10220082_G_C,10_10220090_G_C,10_10220159_A_G,10_10220339_G_A,10_10221371_T_C,10_10221412_C_T,10_10221876_A_C,10_10221918_G_A,10_10221931_C_T,10_10226649_T_C,10_10227607_C_G,10_10228022_A_G,10_10230624_T_C,10_10230628_A_C,10_10230643_C_T,10_10230663_A_G,10_10230700_G_A,10_10230709_A_G,10_10230725_G_A,10_10239239_G_A,10_10239482_C_T,10_10254053_G_A,10_10254247_C_T,10_10256128_A_G,10_10256159_A_G,10_10256192_T_G,10_10269710_G_C,10_10269778_T_C,10_10289317_A_T,10_10289900_T_C,10_10291995_A_G,10_10292315_A_C
ENSSSCG00000010829	10_9543520_A_G,10_9545052_G_T,10_9545148_G_A,10_9554761_C_G,10_9558856_A_G,10_9558896_C_T,10_9558916_T_A,10_9562383_C_T,10_9562416_T_C,10_9562461_C_T,10_9566089_T_C,10_9566523_T_C,10_9566574_C_T,10_9566848_T_G,10_9566965_G_A,10_9566993_A_G,10_9572387_C_T,10_9572475_G_A,10_9572565_G_T,10_9572677_A_G,10_9572773_T_C,10_9572784_A_G,10_9572909_C_T,10_9573014_G_A,10_9573090_A_G,10_9573166_G_A,10_9573274_C_G,10_9573337_A_T,10_9573642_G_A,10_9573851_G_A,10_9573896_G_A,10_9578087_G_A,10_9578092_C_G,10_9578390_C_T,10_9578527_G_A,10_9578635_G_A,10_9578670_C_A,10_9578974_A_G,10_9594266_C_A,10_9594438_G_A,10_9594485_C_T,10_9594605_C_T,10_9594616_G_C,10_9603598_C_G,10_9603732_T_C,10_9603791_A_G,10_9603843_C_T,10_9604011_G_A,10_9604077_G_A,10_9605455_G_A,10_9605510_T_C,10_9605551_G_A,10_9605832_C_G,10_9605862_C_T,10_9648500_G_A,10_9648633_G_A,10_9648993_C_G,10_9666479_A_C,10_9667142_C_A,10_9667246_G_A,10_9667817_C_T,10_9667835_A_G,10_9668319_A_T,10_9683917_T_C,10_9684691_C_G,10_9684995_A_G,10_9685208_G_T,10_9685291_G_A,10_9685689_T_A,10_9685698_G_T,10_9686447_A_G,10_9699968_C_T,10_9699988_A_G,10_9700026_T_C,10_9700044_T_C,10_9700314_A_G,10_9700347_C_T,10_9700348_T_G,10_9700447_G_A,10_9700501_T_C,10_9700512_T_C,10_9728238_C_T,10_9728257_C_T,10_9728271_G_A,10_9728287_G_C,10_9728336_C_T,10_9728343_G_A,10_9728393_C_T,10_9728502_G_A,10_9728617_C_T,10_9728623_G_T,10_9728944_T_C,10_9728955_T_C,10_9732429_G_A,10_9732448_C_T,10_9732570_G_A,10_9732576_T_C,10_9733887_A_G,10_9734038_G_A,10_9736154_T_C,10_9736215_G_A,10_9736239_G_A,10_9738508_C_T,10_9740019_G_A,10_9740061_G_A,10_9740276_T_C,10_9741062_C_G,10_9741573_C_T,10_9741604_G_A,10_9744099_G_A,10_9744264_A_C,10_9790316_G_A,10_9790472_C_T,10_9790633_A_G,10_9790723_T_G,10_9790761_A_G,10_9792144_T_C,10_9792202_G_C,10_9792278_T_C,10_9794047_A_T,10_9794444_T_C,10_9794939_C_T,10_9795081_T_C,10_9795175_G_A,10_9795420_T_G,10_9795491_A_G,10_9795497_C_T,10_9795591_C_T,10_9795686_A_G,10_9795714_G_A,10_9801611_T_C,10_9802066_G_A,10_9802759_G_A,10_9802865_C_T,10_9802977_C_T,10_9803073_G_A,10_9804105_C_G,10_9804245_G_A,10_9804550_T_G,10_9811267_C_T,10_9811401_G_A,10_9811406_G_A,10_9811926_T_C,10_9812655_C_T,10_9812666_G_A,10_9812995_T_A,10_9813052_A_G,10_9813263_A_G,10_9813264_C_T,10_9813265_A_G,10_9813267_C_T,10_9813271_C_T,10_9825253_G_A,10_9827045_G_C,10_9827340_G_A,10_9827488_G_A,10_9827503_C_A,10_9827746_C_T,10_9827760_T_C,10_9828462_T_C,10_9828628_T_C,10_9828925_A_G,10_9828939_A_G,10_9829067_G_A,10_9829116_C_T,10_10036255_C_T,10_10115646_A_G,10_10115648_C_A,10_10115999_A_T,10_10116183_A_G,10_10116241_C_T,10_10116540_C_G,10_10116838_C_T,10_10116895_G_T,10_10116903_G_A,10_10116947_C_T,10_10116961_A_G,10_10116969_C_T,10_10116999_C_T,10_10131312_C_T,10_10131335_C_T,10_10132442_A_G,10_10135167_G_T,10_10137003_T_C,10_10142354_T_A,10_10142877_G_C,10_10143010_G_A,10_10143152_C_T,10_10143314_G_C,10_10144797_G_A,10_10144938_A_G,10_10145068_T_C,10_10145405_G_C,10_10145533_C_G,10_10145684_A_G,10_10145781_C_T,10_10145876_T_G,10_10145986_T_C,10_10146019_G_C,10_10146191_A_G,10_10157280_G_A,10_10157438_A_G,10_10166295_C_T,10_10172349_A_G,10_10175389_C_A,10_10178706_G_A,10_10181588_G_C,10_10181592_G_A,10_10181720_A_G,10_10181721_G_A,10_10181738_T_C,10_10181766_C_T,10_10181790_C_T,10_10184880_A_C,10_10184885_C_T,10_10185020_A_G,10_10185092_G_A,10_10185118_A_G,10_10189473_C_T,10_10189919_T_G,10_10190916_T_C,10_10191122_G_T,10_10191727_G_C,10_10191748_C_A,10_10192000_T_C,10_10202922_T_C,10_10202959_C_T,10_10203074_T_C,10_10203122_G_A,10_10203162_C_T,10_10203197_T_C,10_10203501_G_A,10_10212099_C_T,10_10212100_G_A,10_10212185_C_T,10_10212259_G_A,10_10212264_T_C,10_10212274_C_T,10_10212284_G_A,10_10213672_G_A,10_10213674_C_G,10_10213779_G_A,10_10213912_C_T,10_10213930_C_T,10_10213946_T_C,10_10213947_G_A,10_10214098_C_T,10_10214116_C_T,10_10214157_C_T,10_10214160_G_A,10_10214372_A_G,10_10214400_G_A,10_10215156_T_C,10_10215238_G_C,10_10215284_A_G,10_10215368_C_A,10_10215384_G_A,10_10215505_C_T,10_10215597_T_G,10_10215668_A_G,10_10215702_G_A,10_10215800_G_A,10_10219681_T_C,10_10219807_C_T,10_10220339_G_A,10_10221957_G_A,10_10230624_T_C,10_10230628_A_C,10_10230663_A_G,10_10230700_G_A,10_10230709_A_G,10_10254053_G_A,10_10254247_C_T,10_10256128_A_G,10_10256159_A_G,10_10256192_T_G,10_10269710_G_C,10_10269778_T_C
ENSSSCG00000010833	10_11309619_T_C,10_11312651_A_C,10_11313733_A_G,10_11313990_T_C,10_11315402_C_T,10_11320500_G_A,10_11320853_A_G,10_11321468_A_G,10_11321937_A_G,10_11334320_T_C,10_11334345_T_C,10_11335155_G_A,10_11335163_A_G,10_11335175_T_G,10_11335220_C_T,10_11335221_T_C,10_11335254_C_T,10_11335566_A_G,10_11349501_G_A,10_11349615_T_C,10_11349739_G_A,10_11349816_A_G,10_11362352_A_G,10_11362374_A_G,10_11362392_A_C,10_11362398_G_T,10_11362410_T_C,10_11377155_C_G,10_11377263_T_C,10_11378931_A_G,10_11379465_T_C,10_11397332_A_G,10_11397635_G_A,10_11397683_G_C,10_11397738_A_G,10_11397771_A_G,10_11407406_G_C,10_11407442_A_T,10_11407476_A_G,10_11407740_A_G,10_11407815_G_C,10_11407944_C_T,10_11408180_A_C,10_11408456_G_A,10_11408522_G_C,10_11408544_A_G,10_11408646_C_T,10_11408799_G_A,10_11408824_G_C,10_11425892_A_G,10_11425903_A_G,10_11425913_C_A,10_11426027_T_C,10_11426239_A_C,10_11426407_A_G,10_11426419_A_G,10_11426437_A_G,10_11426443_A_G,10_11426480_A_G,10_11426604_G_A,10_11426605_T_C,10_11426636_C_T,10_11426638_C_T,10_11426674_G_A,10_11426683_G_C,10_11426915_A_G,10_11427052_T_C,10_11427208_A_G,10_11427282_G_A,10_11427391_A_C,10_11427496_C_T,10_11427612_C_A,10_11427658_A_G,10_11427691_A_G,10_11427703_T_A,10_11427962_C_T,10_11465926_G_A,10_11466119_G_C,10_11467070_A_G,10_11467613_C_G,10_11467801_C_G,10_11467958_A_G,10_11487475_A_G,10_11487494_A_G,10_11487682_C_T,10_11488881_G_A,10_11488931_T_G,10_11489077_C_T,10_11489410_G_T,10_11489412_C_T,10_11489560_A_G,10_11489605_T_C,10_11489608_C_T,10_11489668_G_A,10_11489684_G_A,10_11489708_T_C,10_11489745_T_A,10_11489839_T_C,10_11489880_G_C,10_11489915_A_G,10_11489918_T_C,10_11490067_C_T,10_11490071_G_C,10_11490105_G_A,10_11490169_A_G,10_11490185_C_T,10_11490190_T_G,10_11490318_G_A,10_11490618_G_A,10_11490865_C_T,10_11490895_T_C,10_11490905_A_C,10_11490918_T_C,10_11491063_A_G,10_11491121_T_C,10_11491138_A_G,10_11491155_T_C,10_11491230_C_T,10_11513547_T_C,10_11517349_G_A,10_11518635_T_A,10_11518650_T_A,10_11519588_C_T,10_11522275_G_A,10_11525712_C_T,10_11525900_C_T,10_11526088_C_T,10_11526159_T_C,10_11526968_C_T,10_11527213_C_T,10_11539340_T_C,10_11543220_C_T,10_11549473_G_A,10_11549491_G_A,10_11549633_C_T,10_11549674_C_T,10_11549789_C_T,10_11550441_C_T,10_11550560_G_C,10_11550567_T_C,10_11550617_G_A,10_11550654_C_T,10_11550763_C_T,10_11550880_G_A,10_11550927_G_A,10_11551015_T_C,10_11551065_C_T,10_11551125_T_C,10_11551244_G_T,10_11551314_G_A,10_11551652_A_G,10_11551778_G_A,10_11552032_T_C,10_11552060_G_T,10_11552915_A_G,10_11552986_A_G,10_11553135_T_G,10_11553974_T_C,10_11554417_A_G,10_11555234_G_A,10_11555274_C_T,10_11559639_C_T,10_11562361_G_A,10_11564194_A_T,10_11564226_T_C,10_11564392_C_T,10_11564517_T_A,10_11564580_C_T,10_11564784_G_A,10_11567924_C_T,10_11568094_A_G,10_11568095_C_T,10_11568124_C_G,10_11592936_A_G,10_11603150_G_A,10_11603566_A_G,10_11616131_T_C,10_11621178_G_A,10_11621418_C_T,10_11639422_C_A,10_11639473_C_T,10_11639582_A_C,10_11639589_C_T,10_11639874_A_G,10_11640001_A_G,10_11640692_C_G,10_11640747_T_G,10_11640826_T_C,10_11640988_C_A,10_11641021_G_C,10_11641104_A_G,10_11641159_T_C,10_11641167_A_G,10_11641173_G_C,10_11641199_A_G,10_11641204_G_A,10_11641347_A_G,10_11641875_A_G,10_11642008_A_C,10_11642049_A_C,10_11642218_T_A,10_11642293_G_A,10_11642373_T_C,10_11642494_C_T,10_11642694_T_C,10_11649656_A_G,10_11650237_C_T,10_11650411_C_T,10_11650419_T_C,10_11650436_C_T,10_11650439_A_T,10_11650475_T_G,10_11650511_A_T,10_11650542_A_T,10_11651555_C_T,10_11654525_G_A,10_11656950_T_C,10_11656986_G_A,10_11657062_A_G,10_11657186_T_C,10_11657344_A_G,10_11657456_T_C,10_11657457_G_A,10_11657494_A_G,10_11657955_A_G,10_11657976_C_T,10_11658043_A_G,10_11658602_T_C,10_11658639_A_G,10_11658809_A_G,10_11658876_A_C,10_11658892_A_G,10_11658945_T_C,10_11663487_G_A,10_11663490_C_G,10_11663491_T_C,10_11664582_C_T,10_11665252_G_A,10_11665262_A_G,10_11665663_G_T,10_11666580_G_C,10_11667874_G_A,10_11668650_G_A,10_11668676_G_A,10_11668820_A_C,10_11671065_A_G,10_11671334_G_A,10_11671374_G_T,10_11675288_G_T,10_11675355_A_G,10_11679571_C_T,10_11679688_C_T,10_11680398_G_T,10_11686130_T_C,10_11686174_T_G,10_11688188_G_A,10_11688228_G_T,10_11688279_C_A,10_11688405_C_T,10_11688680_T_C,10_11688794_A_G,10_11688878_A_T,10_11689082_T_C,10_11689143_C_T,10_11689168_G_A,10_11689268_C_T,10_11689272_A_G,10_11689284_T_C,10_11689466_C_T,10_11689507_G_A,10_11689543_T_C,10_11689573_G_A,10_11689704_T_C,10_11689705_G_A,10_11689968_T_C,10_11690256_C_T,10_11691841_C_T,10_11691875_G_A,10_11691960_C_T,10_11691984_C_G,10_11692256_T_A,10_11702619_C_T,10_11702820_C_T,10_11703086_G_A,10_11703209_T_C,10_11703282_G_A,10_11703577_G_A,10_11703874_C_A,10_11705038_A_G,10_11706228_G_A,10_11706715_C_G,10_11708035_C_G,10_11709590_G_A,10_11710639_T_C,10_11710762_T_G,10_11711223_A_C,10_11711227_A_G,10_11711542_T_C,10_11711555_A_G,10_11711592_A_G,10_11711610_G_A,10_11711700_C_T,10_11711725_G_A,10_11711920_C_T,10_11711962_C_T,10_11714001_A_T,10_11714164_C_T,10_11714220_G_A,10_11714336_A_C,10_11714401_A_G,10_11714563_T_C,10_11835109_G_T
ENSSSCG00000010834	10_11309619_T_C,10_11320703_A_G,10_11334210_C_T,10_11349501_G_A,10_11362398_G_T,10_11362410_T_C,10_11377155_C_G,10_11377263_T_C,10_11397184_A_G,10_11397635_G_A,10_11397683_G_C,10_11397738_A_G,10_11397771_A_G,10_11397877_T_C,10_11407232_C_T,10_11407233_A_G,10_11407406_G_C,10_11407442_A_T,10_11407815_G_C,10_11407944_C_T,10_11408180_A_C,10_11408522_G_C,10_11408646_C_T,10_11408673_C_T,10_11408799_G_A,10_11408824_G_C,10_11425913_C_A,10_11426480_A_G,10_11426636_C_T,10_11426638_C_T,10_11427282_G_A,10_11427962_C_T,10_11465926_G_A,10_11487475_A_G,10_11487682_C_T,10_11488881_G_A,10_11488931_T_G,10_11489077_C_T,10_11489410_G_T,10_11489412_C_T,10_11489605_T_C,10_11489608_C_T,10_11489668_G_A,10_11489684_G_A,10_11489745_T_A,10_11489839_T_C,10_11489918_T_C,10_11490067_C_T,10_11490071_G_C,10_11490169_A_G,10_11490895_T_C,10_11491230_C_T,10_11517349_G_A,10_11518635_T_A,10_11518650_T_A,10_11519588_C_T,10_11522275_G_A,10_11525712_C_T,10_11525900_C_T,10_11526088_C_T,10_11526159_T_C,10_11526968_C_T,10_11527213_C_T,10_11539340_T_C,10_11543220_C_T,10_11549473_G_A,10_11549491_G_A,10_11549633_C_T,10_11549674_C_T,10_11550441_C_T,10_11550880_G_A,10_11551015_T_C,10_11551065_C_T,10_11551244_G_T,10_11551314_G_A,10_11551778_G_A,10_11552060_G_T,10_11552986_A_G,10_11553135_T_G,10_11553974_T_C,10_11554417_A_G,10_11555234_G_A,10_11559639_C_T,10_11562361_G_A,10_11564392_C_T,10_11568124_C_G,10_11592936_A_G,10_11603022_A_G,10_11603307_G_A,10_11603394_C_T,10_11603686_C_T,10_11603688_G_A,10_11603705_A_G,10_11604013_C_T,10_11604824_A_G,10_11615160_G_A,10_11621267_G_A,10_11621319_C_T,10_11621418_C_T,10_11650122_C_G,10_11650339_G_A,10_11651555_C_T,10_11656814_A_T,10_11657344_A_G,10_11657457_G_A,10_11657976_C_T,10_11658809_A_G,10_11658876_A_C,10_11663487_G_A,10_11665252_G_A,10_11666580_G_C,10_11667924_A_G,10_11668650_G_A,10_11668676_G_A,10_11671065_A_G,10_11671334_G_A,10_11671374_G_T,10_11679571_C_T,10_11679688_C_T,10_11680398_G_T,10_11686130_T_C,10_11686174_T_G,10_11688405_C_T,10_11688680_T_C,10_11688794_A_G,10_11688878_A_T,10_11689082_T_C,10_11689143_C_T,10_11689168_G_A,10_11689268_C_T,10_11689272_A_G,10_11689284_T_C,10_11689466_C_T,10_11689507_G_A,10_11689543_T_C,10_11689573_G_A,10_11689704_T_C,10_11689705_G_A,10_11690256_C_T,10_11691841_C_T,10_11691875_G_A,10_11691960_C_T,10_11691984_C_G,10_11692256_T_A,10_11709254_G_A,10_11709590_G_A,10_11711962_C_T,10_11714220_G_A,10_11719800_C_T,10_11825755_A_G,10_11826636_G_A
ENSSSCG00000010835	10_11309619_T_C,10_11313180_C_T,10_11320703_A_G,10_11321884_G_A,10_11334210_C_T,10_11334368_T_G,10_11334464_T_C,10_11335802_T_C,10_11349501_G_A,10_11349556_A_T,10_11349581_A_C,10_11349582_T_C,10_11349593_T_A,10_11361604_T_G,10_11361866_C_A,10_11361933_C_T,10_11362083_T_C,10_11362160_G_A,10_11362210_A_G,10_11362285_A_G,10_11362367_A_C,10_11362368_A_G,10_11362430_C_G,10_11362444_C_T,10_11362547_C_T,10_11362611_A_G,10_11362665_G_A,10_11362822_T_C,10_11377155_C_G,10_11377160_G_C,10_11377522_G_A,10_11378182_T_C,10_11378292_T_C,10_11378422_A_G,10_11378475_G_A,10_11379187_G_T,10_11396508_G_A,10_11396559_A_T,10_11396638_T_C,10_11396893_T_C,10_11397042_T_G,10_11397097_G_A,10_11397184_A_G,10_11397223_G_T,10_11397385_T_C,10_11397635_G_A,10_11397678_G_A,10_11397683_G_C,10_11397771_A_G,10_11407232_C_T,10_11407386_T_C,10_11407658_A_G,10_11408208_A_G,10_11408211_A_G,10_11408799_G_A,10_11408824_G_C,10_11425913_C_A,10_11426339_G_A,10_11426480_A_G,10_11426673_A_G,10_11426710_G_A,10_11427011_G_A,10_11427208_A_G,10_11427282_G_A,10_11427962_C_T,10_11427969_C_T,10_11465926_G_A,10_11487475_A_G,10_11487682_C_T,10_11488881_G_A,10_11488931_T_G,10_11489077_C_T,10_11489410_G_T,10_11489412_C_T,10_11489560_A_G,10_11489605_T_C,10_11489608_C_T,10_11489668_G_A,10_11489684_G_A,10_11489708_T_C,10_11489745_T_A,10_11489880_G_C,10_11489915_A_G,10_11489918_T_C,10_11490067_C_T,10_11490071_G_C,10_11490105_G_A,10_11490169_A_G,10_11490185_C_T,10_11490190_T_G,10_11490318_G_A,10_11490398_A_G,10_11490417_G_A,10_11490618_G_A,10_11490791_T_G,10_11490865_C_T,10_11490895_T_C,10_11490909_T_G,10_11490948_G_A,10_11491059_C_T,10_11491156_G_A,10_11491230_C_T,10_11517349_G_A,10_11518635_T_A,10_11518650_T_A,10_11519588_C_T,10_11522275_G_A,10_11525712_C_T,10_11525900_C_T,10_11526968_C_T,10_11527213_C_T,10_11539340_T_C,10_11543220_C_T,10_11549371_C_T,10_11549473_G_A,10_11549491_G_A,10_11549633_C_T,10_11549674_C_T,10_11549811_C_T,10_11550441_C_T,10_11550522_T_A,10_11550635_G_A,10_11550880_G_A,10_11550936_T_C,10_11551015_T_C,10_11551065_C_T,10_11551244_G_T,10_11551294_A_G,10_11551314_G_A,10_11551778_G_A,10_11552060_G_T,10_11552986_A_G,10_11553135_T_G,10_11553178_C_T,10_11553732_A_C,10_11553974_T_C,10_11554417_A_G,10_11555234_G_A,10_11555274_C_T,10_11559639_C_T,10_11562361_G_A,10_11564155_T_C,10_11565124_A_G,10_11567960_G_T,10_11572963_T_C,10_11573563_G_A,10_11574197_T_C,10_11574961_G_A,10_11592490_G_A,10_11592900_G_A,10_11592936_A_G,10_11593132_G_A,10_11599157_C_T,10_11603022_A_G,10_11603307_G_A,10_11603584_C_T,10_11603686_C_T,10_11603688_G_A,10_11603705_A_G,10_11604489_C_G,10_11604824_A_G,10_11611570_G_C,10_11611871_A_G,10_11615160_G_A,10_11615349_C_T,10_11615819_C_T,10_11621030_G_A,10_11621244_T_G,10_11621267_G_A,10_11621319_C_T,10_11621418_C_T,10_11626351_G_T,10_11626439_G_A,10_11641753_G_A,10_11641941_C_T,10_11642089_T_C,10_11642218_T_A,10_11642293_G_A,10_11650122_C_G,10_11650339_G_A,10_11656814_A_T,10_11657207_T_G,10_11657533_G_A,10_11658267_C_T,10_11658644_G_A,10_11658720_C_T,10_11658739_A_G,10_11658814_C_T,10_11658830_A_G,10_11660075_G_C,10_11660170_C_T,10_11660260_T_C,10_11660494_G_A,10_11660595_A_G,10_11660783_G_A,10_11663770_T_G,10_11665252_G_A,10_11666580_G_C,10_11666709_G_C,10_11667753_C_T,10_11668594_G_T,10_11668676_G_A,10_11670895_C_T,10_11671065_A_G,10_11671277_G_A,10_11671334_G_A,10_11672471_T_C,10_11677590_G_A,10_11679571_C_T,10_11679688_C_T,10_11680398_G_T,10_11686130_T_C,10_11686174_T_G,10_11688221_A_G,10_11688405_C_T,10_11688794_A_G,10_11688878_A_T,10_11689082_T_C,10_11689143_C_T,10_11689168_G_A,10_11689268_C_T,10_11689272_A_G,10_11689284_T_C,10_11689466_C_T,10_11689507_G_A,10_11689543_T_C,10_11689573_G_A,10_11689704_T_C,10_11689705_G_A,10_11690256_C_T,10_11691841_C_T,10_11691875_G_A,10_11691960_C_T,10_11691984_C_G,10_11692256_T_A,10_11702354_T_A,10_11702360_T_A,10_11702619_C_T,10_11702704_G_A,10_11703209_T_C,10_11703309_G_A,10_11705196_T_C,10_11708035_C_G,10_11743138_G_A,10_11825755_A_G,10_11826636_G_A,10_11835842_G_A,10_11835886_G_T,10_11848146_C_T,10_11848352_C_T,10_12344993_T_G,10_12345451_A_C,10_12345459_G_A,10_12345509_A_G,10_12431413_T_C,10_12431418_T_C,10_12431419_G_A,10_12431451_G_C,10_12445245_T_C
ENSSSCG00000010836	10_11309619_T_C,10_11312651_A_C,10_11312712_G_A,10_11312851_G_A,10_11313180_C_T,10_11313733_A_G,10_11313990_T_C,10_11314345_C_T,10_11314366_T_C,10_11314663_G_A,10_11314693_G_A,10_11314721_C_T,10_11315054_A_G,10_11315402_C_T,10_11315476_A_G,10_11315497_C_T,10_11315850_A_G,10_11320500_G_A,10_11320703_A_G,10_11320853_A_G,10_11321468_A_G,10_11321842_T_C,10_11321884_G_A,10_11321937_A_G,10_11334210_C_T,10_11334304_C_T,10_11334320_T_C,10_11334345_T_C,10_11334464_T_C,10_11334864_G_A,10_11335155_G_A,10_11335163_A_G,10_11335175_T_G,10_11335220_C_T,10_11335221_T_C,10_11335254_C_T,10_11335566_A_G,10_11335802_T_C,10_11349501_G_A,10_11349615_T_C,10_11349739_G_A,10_11349816_A_G,10_11361604_T_G,10_11362281_T_C,10_11362295_C_T,10_11362352_A_G,10_11362374_A_G,10_11362392_A_C,10_11362398_G_T,10_11362410_T_C,10_11362625_A_G,10_11362710_C_T,10_11362714_G_A,10_11362929_C_G,10_11377155_C_G,10_11378931_A_G,10_11379257_C_T,10_11379386_T_A,10_11379465_T_C,10_11379630_G_C,10_11396454_G_A,10_11396559_A_T,10_11396638_T_C,10_11396829_A_G,10_11397042_T_G,10_11397097_G_A,10_11397179_T_C,10_11397184_A_G,10_11397223_G_T,10_11397332_A_G,10_11397635_G_A,10_11397683_G_C,10_11397718_G_A,10_11397738_A_G,10_11397771_A_G,10_11397877_T_C,10_11407232_C_T,10_11407386_T_C,10_11407476_A_G,10_11407740_A_G,10_11407815_G_C,10_11407944_C_T,10_11408180_A_C,10_11408456_G_A,10_11408522_G_C,10_11408544_A_G,10_11408646_C_T,10_11408673_C_T,10_11408799_G_A,10_11408824_G_C,10_11425892_A_G,10_11425903_A_G,10_11426027_T_C,10_11426239_A_C,10_11426407_A_G,10_11426419_A_G,10_11426437_A_G,10_11426443_A_G,10_11426480_A_G,10_11426604_G_A,10_11426605_T_C,10_11426636_C_T,10_11426638_C_T,10_11426674_G_A,10_11426683_G_C,10_11426710_G_A,10_11426915_A_G,10_11427052_T_C,10_11427208_A_G,10_11427282_G_A,10_11427391_A_C,10_11427496_C_T,10_11427612_C_A,10_11427658_A_G,10_11427691_A_G,10_11427703_T_A,10_11427962_C_T,10_11465926_G_A,10_11466119_G_C,10_11467070_A_G,10_11467613_C_G,10_11467801_C_G,10_11467907_G_C,10_11467958_A_G,10_11487475_A_G,10_11487682_C_T,10_11487866_C_A,10_11488866_C_T,10_11488881_G_A,10_11488931_T_G,10_11489077_C_T,10_11489289_T_G,10_11489410_G_T,10_11489412_C_T,10_11489560_A_G,10_11489561_T_C,10_11489605_T_C,10_11489608_C_T,10_11489668_G_A,10_11489684_G_A,10_11489708_T_C,10_11489745_T_A,10_11489839_T_C,10_11489880_G_C,10_11489915_A_G,10_11489918_T_C,10_11490067_C_T,10_11490071_G_C,10_11490105_G_A,10_11490185_C_T,10_11490190_T_G,10_11490318_G_A,10_11490417_G_A,10_11490618_G_A,10_11490865_C_T,10_11490895_T_C,10_11490905_A_C,10_11490918_T_C,10_11491063_A_G,10_11491121_T_C,10_11491138_A_G,10_11491155_T_C,10_11491230_C_T,10_11503766_C_T,10_11513547_T_C,10_11513811_C_T,10_11517349_G_A,10_11518126_C_A,10_11518421_T_A,10_11518635_T_A,10_11518650_T_A,10_11519588_C_T,10_11519649_A_C,10_11522275_G_A,10_11525655_C_T,10_11525712_C_T,10_11525900_C_T,10_11526088_C_T,10_11526159_T_C,10_11526507_T_C,10_11526699_G_C,10_11526762_C_T,10_11526968_C_T,10_11527213_C_T,10_11539340_T_C,10_11543220_C_T,10_11549371_C_T,10_11549473_G_A,10_11549491_G_A,10_11549633_C_T,10_11549674_C_T,10_11549757_G_A,10_11549789_C_T,10_11549811_C_T,10_11550441_C_T,10_11550522_T_A,10_11550560_G_C,10_11550567_T_C,10_11550617_G_A,10_11550635_G_A,10_11550654_C_T,10_11550763_C_T,10_11550880_G_A,10_11550927_G_A,10_11550936_T_C,10_11551015_T_C,10_11551065_C_T,10_11551125_T_C,10_11551244_G_T,10_11551294_A_G,10_11551314_G_A,10_11551652_A_G,10_11551778_G_A,10_11551834_G_A,10_11552032_T_C,10_11552060_G_T,10_11552915_A_G,10_11552986_A_G,10_11553135_T_G,10_11553178_C_T,10_11553732_A_C,10_11553837_C_G,10_11553974_T_C,10_11554235_T_C,10_11554268_G_A,10_11554311_C_T,10_11554417_A_G,10_11554765_A_G,10_11554892_A_G,10_11555153_T_C,10_11555234_G_A,10_11555236_T_A,10_11555274_C_T,10_11559630_A_G,10_11559639_C_T,10_11559646_T_C,10_11562361_G_A,10_11564155_T_C,10_11564194_A_T,10_11564226_T_C,10_11564392_C_T,10_11564517_T_A,10_11564580_C_T,10_11564784_G_A,10_11565124_A_G,10_11567924_C_T,10_11567960_G_T,10_11568094_A_G,10_11568095_C_T,10_11568124_C_G,10_11572963_T_C,10_11573086_A_G,10_11573479_A_G,10_11573563_G_A,10_11573668_A_G,10_11573929_A_G,10_11574023_T_C,10_11574197_T_C,10_11574961_G_A,10_11592490_G_A,10_11592900_G_A,10_11592936_A_G,10_11593132_G_A,10_11599157_C_T,10_11603022_A_G,10_11603150_G_A,10_11603307_G_A,10_11603394_C_T,10_11603566_A_G,10_11603584_C_T,10_11603686_C_T,10_11603688_G_A,10_11603705_A_G,10_11604013_C_T,10_11604489_C_G,10_11604824_A_G,10_11611570_G_C,10_11611871_A_G,10_11615160_G_A,10_11615349_C_T,10_11615819_C_T,10_11616131_T_C,10_11621030_G_A,10_11621178_G_A,10_11621244_T_G,10_11621267_G_A,10_11621319_C_T,10_11621418_C_T,10_11626351_G_T,10_11626439_G_A,10_11639422_C_A,10_11639473_C_T,10_11639582_A_C,10_11639589_C_T,10_11639874_A_G,10_11640001_A_G,10_11640692_C_G,10_11640747_T_G,10_11640826_T_C,10_11640988_C_A,10_11641021_G_C,10_11641104_A_G,10_11641159_T_C,10_11641167_A_G,10_11641173_G_C,10_11641199_A_G,10_11641204_G_A,10_11641347_A_G,10_11641753_G_A,10_11641875_A_G,10_11641941_C_T,10_11642008_A_C,10_11642049_A_C,10_11642089_T_C,10_11642218_T_A,10_11642293_G_A,10_11642373_T_C,10_11642494_C_T,10_11642694_T_C,10_11649656_A_G,10_11650122_C_G,10_11650237_C_T,10_11650339_G_A,10_11650411_C_T,10_11650419_T_C,10_11650436_C_T,10_11650439_A_T,10_11650475_T_G,10_11650511_A_T,10_11650542_A_T,10_11651555_C_T,10_11654525_G_A,10_11656814_A_T,10_11656950_T_C,10_11656986_G_A,10_11657062_A_G,10_11657186_T_C,10_11657207_T_G,10_11657344_A_G,10_11657456_T_C,10_11657457_G_A,10_11657494_A_G,10_11657533_G_A,10_11657955_A_G,10_11657976_C_T,10_11658043_A_G,10_11658267_C_T,10_11658602_T_C,10_11658639_A_G,10_11658644_G_A,10_11658720_C_T,10_11658739_A_G,10_11658809_A_G,10_11658814_C_T,10_11658830_A_G,10_11658876_A_C,10_11658892_A_G,10_11658945_T_C,10_11660075_G_C,10_11660170_C_T,10_11660260_T_C,10_11660494_G_A,10_11660595_A_G,10_11660783_G_A,10_11660848_G_A,10_11663458_C_A,10_11663487_G_A,10_11663490_C_G,10_11663491_T_C,10_11663770_T_G,10_11664582_C_T,10_11665252_G_A,10_11665262_A_G,10_11665663_G_T,10_11666580_G_C,10_11666709_G_C,10_11667753_C_T,10_11667874_G_A,10_11667924_A_G,10_11668594_G_T,10_11668650_G_A,10_11668676_G_A,10_11668820_A_C,10_11670895_C_T,10_11671065_A_G,10_11671277_G_A,10_11671334_G_A,10_11671374_G_T,10_11672471_T_C,10_11675288_G_T,10_11675355_A_G,10_11677590_G_A,10_11679571_C_T,10_11679688_C_T,10_11680398_G_T,10_11686130_T_C,10_11686174_T_G,10_11688188_G_A,10_11688221_A_G,10_11688228_G_T,10_11688279_C_A,10_11688405_C_T,10_11688680_T_C,10_11688794_A_G,10_11688878_A_T,10_11689082_T_C,10_11689143_C_T,10_11689168_G_A,10_11689268_C_T,10_11689272_A_G,10_11689284_T_C,10_11689466_C_T,10_11689507_G_A,10_11689543_T_C,10_11689573_G_A,10_11689704_T_C,10_11689705_G_A,10_11689968_T_C,10_11690256_C_T,10_11691841_C_T,10_11691875_G_A,10_11691960_C_T,10_11691984_C_G,10_11692256_T_A,10_11698168_G_A,10_11702107_A_G,10_11702229_T_A,10_11702330_A_G,10_11702344_A_C,10_11702354_T_A,10_11702360_T_A,10_11702418_T_G,10_11702472_G_A,10_11702619_C_T,10_11702704_G_A,10_11702792_A_C,10_11702820_C_T,10_11702827_C_T,10_11702863_T_C,10_11703085_A_G,10_11703086_G_A,10_11703209_T_C,10_11703219_T_C,10_11703282_G_A,10_11703309_G_A,10_11703504_A_G,10_11703577_G_A,10_11703759_T_A,10_11703827_A_G,10_11703874_C_A,10_11703881_A_G,10_11705038_A_G,10_11705196_T_C,10_11705263_A_G,10_11705820_T_C,10_11706013_C_T,10_11706070_G_A,10_11706072_A_G,10_11706191_T_G,10_11706215_A_C,10_11706228_G_A,10_11706388_G_C,10_11706551_T_C,10_11706715_C_G,10_11706742_T_C,10_11708035_C_G,10_11709001_A_G,10_11709254_G_A,10_11709531_G_A,10_11709590_G_A,10_11710639_T_C,10_11710762_T_G,10_11710877_C_T,10_11710903_T_A,10_11711044_G_T,10_11711047_T_C,10_11711197_G_T,10_11711223_A_C,10_11711227_A_G,10_11711248_G_A,10_11711542_T_C,10_11711555_A_G,10_11711592_A_G,10_11711610_G_A,10_11711700_C_T,10_11711725_G_A,10_11711915_C_T,10_11711920_C_T,10_11711962_C_T,10_11713480_A_G,10_11713486_A_G,10_11713646_C_T,10_11713651_T_A,10_11714001_A_T,10_11714164_C_T,10_11714220_G_A,10_11714336_A_C,10_11714401_A_G,10_11714563_T_C,10_11714643_T_C,10_11714887_A_G,10_11719800_C_T,10_11825755_A_G,10_11826636_G_A,10_11835109_G_T,10_11835842_G_A,10_11835886_G_T,10_11848124_C_T,10_11848296_A_G,10_11848497_T_A,10_11848513_T_C,10_11867215_G_A,10_12321295_G_A,10_12346610_C_G,10_12346713_G_T,10_12346888_A_G,10_12346950_G_A,10_12346952_C_T,10_12375631_C_A,10_12376011_G_A,10_12376324_G_A,10_12401568_T_C,10_12402045_T_A,10_12402235_C_T,10_12402670_C_T,10_12414917_C_T,10_12416955_C_T,10_12431103_A_T,10_12431104_C_T,10_12442496_T_A
ENSSSCG00000010840	10_11334210_C_T,10_11335802_T_C,10_11361604_T_G,10_11377155_C_G,10_11378422_A_G,10_11379257_C_T,10_11396559_A_T,10_11426710_G_A,10_11487475_A_G,10_11489918_T_C,10_11490067_C_T,10_11490071_G_C,10_11490169_A_G,10_11490417_G_A,10_11490895_T_C,10_11526703_C_T,10_11539340_T_C,10_11543220_C_T,10_11549371_C_T,10_11550880_G_A,10_11551015_T_C,10_11551065_C_T,10_11551244_G_T,10_11552986_A_G,10_11553135_T_G,10_11553974_T_C,10_11554417_A_G,10_11555234_G_A,10_11559639_C_T,10_11562361_G_A,10_12321295_G_A,10_12322902_A_G,10_12323096_G_T,10_12323212_G_A,10_12323269_A_C,10_12323335_A_G,10_12344993_T_G,10_12345451_A_C,10_12345459_G_A,10_12345509_A_G,10_12346368_C_T,10_12346610_C_G,10_12346713_G_T,10_12346888_A_G,10_12346950_G_A,10_12346952_C_T,10_12350559_C_T,10_12354580_A_G,10_12369819_A_G,10_12371887_G_A,10_12372144_G_A,10_12372501_G_A,10_12372550_G_T,10_12372845_C_T,10_12372870_G_A,10_12372990_G_A,10_12373000_A_G,10_12373305_C_A,10_12373325_A_G,10_12373340_C_A,10_12375631_C_A,10_12375896_G_A,10_12375910_T_G,10_12376011_G_A,10_12376257_T_A,10_12376312_C_T,10_12376324_G_A,10_12401568_T_C,10_12402045_T_A,10_12402235_C_T,10_12402585_A_G,10_12402670_C_T,10_12403678_T_C,10_12404202_T_C,10_12414318_T_C,10_12414322_T_A,10_12414339_T_C,10_12414346_G_A,10_12414363_T_C,10_12414642_C_T,10_12414893_T_C,10_12414917_C_T,10_12415752_G_A,10_12416153_A_T,10_12416376_C_T,10_12416790_T_A,10_12416955_C_T,10_12421000_T_A,10_12421123_G_A,10_12421277_G_C,10_12421279_T_A,10_12431103_A_T,10_12431104_C_T,10_12431304_G_A,10_12431413_T_C,10_12431418_T_C,10_12431419_G_A,10_12431791_G_A,10_12431807_T_C,10_12442496_T_A,10_12442668_T_G,10_12442961_A_T,10_12443619_T_C,10_12445025_G_C,10_12445113_T_C,10_12445199_A_G,10_12445582_T_C,10_12470256_A_G,10_12470360_C_T,10_12470432_A_T,10_12470463_C_T,10_12470518_C_G,10_12470560_T_C,10_12493329_G_T,10_12493775_G_A,10_12496942_A_G,10_12496995_A_G,10_12498356_A_C,10_12498456_G_T,10_12498471_A_G,10_12498514_C_T,10_12498671_T_A,10_12500102_T_C,10_12500147_G_A,10_12500528_C_T,10_12500663_G_A,10_12500693_G_A,10_12508772_G_A,10_12528204_T_A,10_12529004_C_A,10_12529240_A_G,10_12529293_C_T,10_12530954_C_T,10_12531247_A_G,10_12531374_A_G,10_12531375_A_C,10_12531550_C_T,10_12531576_T_A,10_12531670_A_G,10_12531675_T_C,10_12531687_C_T,10_12531701_G_A,10_12531708_A_G,10_12531758_G_A,10_12531865_A_G,10_12532196_A_C,10_12532208_C_T,10_12532294_C_T,10_12532321_G_A,10_12534114_C_A,10_12534133_G_T,10_12534142_T_A,10_12534156_C_T,10_12534164_A_G,10_12534195_G_A,10_12534216_G_T,10_12534218_A_G,10_12534254_A_G,10_12537163_A_G,10_12537459_T_G,10_12537711_T_C,10_12538125_G_A,10_12541185_C_T,10_12545875_T_C,10_12545894_A_G,10_12547410_T_G,10_12548011_G_T,10_12549027_A_C,10_12549368_A_C,10_12552526_C_T,10_12555362_G_A,10_12556372_G_T,10_12556748_A_C,10_12556852_G_A,10_12557451_C_G,10_12557910_C_T,10_12558550_G_T,10_12565169_C_T,10_12571249_C_T,10_12575344_C_T,10_12575923_T_C,10_12576703_T_C,10_12576868_C_T,10_12577067_C_T,10_12577894_T_C,10_12578369_T_C,10_12616146_A_G,10_12616652_G_A,10_12670171_C_G,10_12670496_T_G,10_12689555_T_G,10_12689694_T_G,10_12689804_A_G,10_12710014_G_T,10_12710756_G_C,10_12711144_C_T,10_12711326_T_C,10_12711439_T_C,10_12711576_T_C,10_12711588_G_A,10_12716001_T_A,10_12722063_A_G,10_12722143_T_C,10_12722193_T_C,10_12722239_C_A,10_12722328_C_T,10_12722336_A_G,10_12722454_G_T,10_12722797_A_T,10_12737357_G_A,10_12737560_T_C,10_12746699_T_C,10_12754451_A_T,10_12755070_T_C,10_12755183_A_G,10_12755389_C_T,10_12755738_A_C,10_12756120_G_T,10_12757016_A_T,10_12757050_T_C,10_12757503_A_G,10_12771931_G_A,10_12771982_G_A,10_12771983_A_G,10_12772085_C_G,10_12772089_T_A,10_12772133_T_C,10_12772136_A_G,10_12772149_A_C,10_12772155_A_T,10_12772536_A_T,10_12774763_A_T,10_12774938_T_C,10_12808474_G_A,10_12865333_C_T,10_12960564_T_C
ENSSSCG00000010849	10_12508772_G_A,10_12531670_A_G,10_12531675_T_C,10_12546288_A_G,10_12547410_T_G,10_12577067_C_T,10_12578049_G_A,10_12689804_A_G,10_12757503_A_G
ENSSSCG00000010853	10_13455762_T_C,10_13457099_G_A,10_13458765_G_A,10_13458887_A_T,10_13467562_A_G,10_13468090_A_G,10_13468415_T_C,10_13471421_T_C,10_13508881_T_C,10_13510399_C_T,10_13550870_T_C,10_13551019_C_A,10_13551478_C_T,10_13551481_G_A,10_13551664_C_G,10_13553579_T_C,10_13554433_T_G,10_13568363_C_T,10_13673628_T_C,10_13681262_G_A,10_13682129_C_T,10_13682217_G_A,10_13682891_T_G,10_13683520_C_A,10_13688757_C_G,10_13689573_C_T,10_13689758_C_T,10_13694616_G_A,10_13694905_G_A,10_13700086_G_A,10_13700225_T_C,10_13700283_G_A,10_13704261_G_A,10_13704283_T_C,10_13704617_C_T,10_13704831_C_T,10_13712074_T_A,10_13712079_C_T,10_13727012_G_A,10_13727457_G_A,10_13728206_A_C,10_13728319_A_G,10_13728880_A_G,10_13728896_T_C,10_13729026_G_A,10_13729062_C_T,10_13729072_C_G,10_13729181_C_G,10_13729206_T_A,10_13729284_G_A,10_13729293_T_C,10_13729296_T_C,10_13729304_G_A,10_13729309_C_G,10_13729900_A_G,10_13734420_C_G,10_13734470_C_T,10_13734942_G_C,10_13735350_G_A,10_13735459_A_G,10_13735523_G_A,10_13735532_G_A,10_13735594_T_C,10_13736107_T_C,10_13736194_A_T,10_13736337_C_T,10_13736378_C_T,10_13736504_C_A,10_13736675_T_G,10_13736856_C_G,10_13736907_C_T,10_13736989_G_A,10_13737007_G_A,10_13737225_A_G,10_13737517_C_T,10_13737576_G_A,10_13737795_G_T,10_13737868_A_G,10_13737922_C_T,10_13738012_T_C,10_13738031_G_A,10_13738073_A_G,10_13738102_G_A,10_13738121_A_C,10_13738196_A_G,10_13738219_C_T,10_13739075_C_T,10_13739181_G_A,10_13739243_G_A,10_13742542_A_G,10_13743058_G_A,10_13743138_G_C,10_13743315_C_G,10_13743450_G_A,10_13743571_G_A,10_13743670_C_T,10_13743714_G_A,10_13743729_C_T,10_13751631_T_C,10_13751729_A_C,10_13752155_C_T,10_13752187_G_A,10_13752289_G_A,10_13752291_T_A,10_13753148_C_T,10_13753432_C_A,10_13753498_G_A,10_13753606_G_A,10_13753638_G_T,10_13753641_C_T,10_13753811_G_T,10_13753951_A_G,10_13753972_G_A,10_13754243_T_G,10_13754276_T_C,10_13754358_T_G,10_13754636_A_G,10_13754900_A_C,10_13754939_C_T,10_13754972_G_A,10_13754995_G_A,10_13755239_T_A,10_13755296_G_T,10_13755574_T_C,10_13755620_C_T,10_13755950_G_A,10_13756200_G_A,10_13756369_T_C,10_13756668_T_C,10_13756681_C_T,10_13756816_G_A,10_13756940_A_G,10_13757926_C_T,10_13757979_T_C,10_13758123_C_T,10_13761588_A_G,10_13761839_G_A,10_13762761_G_T,10_13762806_C_T,10_13762809_G_A,10_13762827_G_A,10_13762829_C_T,10_13762836_A_G,10_13762855_T_C,10_13762866_G_A,10_13762914_G_A,10_13762926_T_C,10_13762937_A_G,10_13770065_C_G,10_13770094_A_G,10_13770151_A_G,10_13770626_G_A,10_13770691_C_T,10_13770783_G_A,10_13770882_G_A,10_13770891_G_A,10_13770952_G_A,10_13770953_A_G,10_13770998_G_A,10_13771004_A_C,10_13771040_C_T,10_13771064_G_T,10_13771067_C_T,10_13771135_C_T,10_13771159_C_T,10_13771198_G_A,10_13771268_C_T,10_13771331_C_T,10_13771348_C_G,10_13771371_G_A,10_13771383_G_A,10_13771390_C_A,10_13771412_C_T,10_13771421_G_C,10_13771451_C_G,10_13771491_C_T,10_13771492_A_G,10_13771497_C_T,10_13771537_G_A,10_13771585_G_A,10_13771596_T_G,10_13771756_T_C,10_13771889_C_T,10_13771962_A_G,10_13771995_C_T,10_13772025_C_T,10_13772036_T_C,10_13772038_C_T,10_13772065_G_T,10_13772151_C_T,10_13772152_A_G,10_13772171_G_A,10_13772370_T_C,10_13772385_C_T,10_13772411_C_T,10_13772421_G_A,10_13772431_G_A,10_13772451_T_G,10_13772468_G_A,10_13772477_T_C,10_13772525_T_C,10_13772575_T_C,10_13772641_G_A,10_13772659_A_C,10_13772782_T_C,10_13773002_C_T,10_13773086_A_T,10_13773257_G_A,10_13773280_C_A,10_13773331_T_C,10_13773454_T_C,10_13773483_T_C,10_13773495_C_T,10_13773609_T_G,10_13773787_G_C,10_13773806_A_G,10_13774318_A_G,10_13774356_G_A,10_13774386_C_G,10_13774631_T_C,10_13774635_C_T,10_13774659_G_A,10_13774761_G_C,10_13774763_G_A,10_13774851_T_C,10_13775088_T_C,10_13775163_C_T,10_13775279_A_C,10_13775362_C_A,10_13775461_A_G,10_13775526_T_C,10_13775528_G_A,10_13775613_C_G,10_13775765_G_A,10_13775789_T_G,10_13776215_T_A,10_13777549_T_C,10_13777812_G_A,10_13778215_G_A,10_13783345_G_A,10_13783481_G_A,10_13785720_C_T,10_13785825_C_T,10_13786133_T_C,10_13786378_C_T,10_13786443_G_A,10_13790602_T_C,10_13790781_G_A,10_13790918_T_C,10_13791229_A_G,10_13803221_A_G,10_13803250_G_A,10_13803435_T_C,10_13803520_C_T,10_13803537_G_A,10_13803703_A_C,10_13803859_C_T,10_13811691_C_A,10_13811721_A_C,10_13811840_G_A,10_13811909_C_T,10_13811968_G_C,10_13812019_A_G,10_13812216_C_G,10_13813344_C_T,10_13818658_T_C,10_13818659_C_T,10_13818982_A_G,10_13819006_C_T,10_13820205_T_C,10_13820253_C_G,10_13820256_A_G,10_13820422_T_C,10_13820428_C_T,10_13820528_G_A,10_13820529_C_T,10_13820661_G_A,10_13820938_T_G,10_13820948_A_T,10_13830766_A_T,10_13830869_A_G,10_13830899_T_G,10_13830968_A_G,10_13830994_T_C,10_13831024_C_T,10_13831059_A_G,10_13831095_A_G,10_13831124_G_A,10_13831181_T_C,10_13831258_A_G,10_13835593_G_A,10_13836673_A_G,10_13836695_G_A,10_13839182_A_G,10_13839222_A_C,10_13839564_G_A,10_13839640_G_T,10_13839773_G_A,10_13839782_A_G,10_13839786_C_T,10_13839791_G_A,10_13844462_C_A,10_13844735_A_T,10_13844745_G_A,10_13844763_A_G,10_13844887_A_G,10_13844915_G_A,10_13845689_G_A,10_13845759_G_T,10_13845784_G_T,10_13845884_C_G,10_13846354_C_G,10_13846366_C_T,10_13846408_C_T,10_13846410_A_G,10_13846435_A_G,10_13846455_A_C,10_13846496_T_C,10_13846521_G_A,10_13897255_T_A,10_13897876_G_T,10_13925750_G_A,10_13925764_A_G,10_13926027_T_C,10_13959747_A_C,10_13964144_A_G,10_13964279_A_C,10_13965013_A_G,10_13966264_C_T,10_13966370_A_G,10_13966420_T_C,10_13966958_T_C,10_13972744_C_A,10_13972998_G_A,10_14037896_C_T,10_14038197_G_A,10_14038312_C_G,10_14038354_T_C,10_14067889_C_G,10_14067919_G_C,10_14067927_A_G,10_14067934_G_A,10_14067971_C_T,10_14068046_T_C,10_14068111_G_A,10_14068347_T_C,10_14068635_T_C,10_14068645_G_A,10_14068953_A_G,10_14069326_G_T,10_14074917_G_T,10_14075031_T_C,10_14075164_G_A,10_14075188_C_T,10_14101628_C_T,10_14101942_A_G,10_14102012_A_G,10_14102093_G_T,10_14102108_G_A,10_14102416_C_G,10_14102458_C_T,10_14102481_A_C,10_14182672_G_A,10_14183224_C_T,10_14184177_A_T,10_14195270_T_C,10_14196349_T_C,10_14196374_C_T,10_14196887_T_C,10_14197067_T_C,10_14197348_T_C,10_14197603_A_G,10_14197632_G_A,10_14197801_T_C,10_14197938_G_A,10_14199746_C_T,10_14199873_G_T,10_14199881_C_A,10_14206486_G_A,10_14206824_G_A,10_14206858_T_C,10_14207192_A_G,10_14207302_A_G,10_14213672_G_A,10_14213718_G_A,10_14214400_C_T,10_14214768_T_C,10_14215038_T_C,10_14215212_G_A,10_14229020_C_T,10_14236521_G_A,10_14236645_G_A,10_14236935_T_C,10_14249400_G_A,10_14250506_G_A,10_14257453_T_C,10_14257762_G_A,10_14262883_G_C,10_14262890_G_A,10_14262911_G_A,10_14263379_G_A,10_14263383_C_A,10_14263594_G_A,10_14263599_T_C,10_14265129_G_A,10_14271130_G_A,10_14271426_A_G,10_14276145_A_G,10_14276224_G_T,10_14276235_C_T,10_14276239_G_A,10_14276270_T_C,10_14276514_C_G,10_14276571_G_C,10_14276768_T_C,10_14277057_C_T,10_14281782_G_A,10_14281938_T_C,10_14281986_A_G,10_14282030_A_G,10_14283195_G_A,10_14283476_G_T,10_14283894_G_A,10_14284273_T_C,10_14284537_C_T,10_14285030_A_G,10_14285452_T_G,10_14285546_C_T,10_14285560_G_A,10_14289952_A_G,10_14289980_G_A,10_14290523_A_G,10_14293928_C_T,10_14295072_A_G,10_14295081_G_A,10_14295662_G_T,10_14296731_C_T,10_14306586_T_C,10_14306981_T_C,10_14312084_C_T,10_14312933_G_A,10_14313003_C_T,10_14313026_T_G,10_14323228_C_T,10_14323825_G_A,10_14324019_C_T,10_14333304_C_T,10_14339680_C_T,10_14340380_T_C,10_14346285_T_A,10_14346619_G_T,10_14347618_C_T,10_14349277_A_G,10_14349311_C_T,10_14349656_T_C,10_14349789_C_T,10_14351824_A_G,10_14352903_C_T,10_14353386_G_A,10_14356908_C_T,10_14357257_T_C,10_14357349_T_C,10_14357450_C_A,10_14357497_C_G,10_14357721_G_C,10_14357901_C_G,10_14357952_G_C,10_14358012_C_T,10_14358350_C_A,10_14358496_A_C,10_14361438_T_A,10_14361759_C_T,10_14364665_C_A,10_14364789_C_T,10_14364855_A_G,10_14365152_C_T,10_14365156_A_G,10_14365298_C_G,10_14365305_C_T,10_14365395_A_G,10_14365405_C_T,10_14365507_A_T,10_14365519_T_C,10_14365560_T_C,10_14365578_G_A,10_14365621_A_G,10_14365630_C_T,10_14365809_A_G,10_14365820_C_A,10_14366504_G_A,10_14367894_C_G,10_14368068_C_T,10_14372856_C_T,10_14373368_A_G,10_14374381_A_G,10_14378284_G_A,10_14382037_G_A,10_14382090_C_T,10_14382265_G_A,10_14382836_A_C,10_14382842_G_C,10_14382951_T_C,10_14383166_G_A,10_14383456_T_C,10_14383701_C_G,10_14384328_G_A,10_14386099_C_T,10_14387100_A_G,10_14388113_C_T,10_14388182_G_A,10_14388857_C_G,10_14391006_G_A,10_14391709_A_G,10_14393534_C_T,10_14394148_G_A,10_14403505_C_T,10_14404586_A_G,10_14405250_C_T,10_14405420_G_A,10_14405840_C_T,10_14406080_C_T,10_14406132_C_T,10_14411116_A_T,10_14412076_C_T,10_14416645_G_A,10_14418637_C_T,10_14423362_G_A,10_14425445_G_T,10_14425465_A_G,10_14431411_T_C,10_14432671_A_G,10_14438155_C_T,10_14438351_T_C,10_14438784_T_C,10_14439008_C_G,10_14439558_G_A,10_14439589_C_A,10_14439991_C_T,10_14440180_C_T,10_14440272_A_G,10_14440517_A_C,10_14441848_C_T,10_14442000_G_A,10_14442045_T_C,10_14442573_C_T,10_14443035_C_T,10_14443079_G_A,10_14443147_G_A,10_14443450_G_T,10_14448893_T_G,10_14450773_C_T,10_14456181_G_A,10_14456978_G_A,10_14463160_C_A,10_14463517_G_A,10_14480066_C_T,10_14496481_A_G,10_14502559_T_A,10_14503116_T_C,10_14503176_C_A,10_14503182_T_G,10_14503232_C_T,10_14503281_T_C,10_14503343_G_A,10_14503390_C_T,10_14503395_C_T,10_14503593_C_T,10_14503600_T_C,10_14503905_C_T,10_14504011_T_C,10_14504127_C_A,10_14504143_G_A,10_14504163_A_G,10_14504175_C_G,10_14504252_A_T,10_14504552_G_T,10_14504854_G_A,10_14507465_G_A,10_14509545_A_C,10_14509876_T_C,10_14510263_A_G,10_14512811_G_A,10_14512814_C_A,10_14513228_T_C,10_14513314_G_A,10_14517869_A_T,10_14517903_A_G,10_14518140_T_C,10_14518207_T_C,10_14518313_C_T,10_14518617_G_T,10_14520038_C_T,10_14520070_G_A,10_14520621_A_C,10_14520663_A_G,10_14520674_C_T,10_14520711_C_T,10_14521057_G_A,10_14522601_G_T,10_14522637_A_G,10_14523123_C_T,10_14523172_C_G,10_14525650_A_G,10_14525706_T_C,10_14525820_A_G,10_14533210_A_G,10_14533651_A_G,10_14534166_C_T,10_14534639_G_A,10_14535840_T_C,10_14536285_C_T,10_14536624_C_T,10_14538858_A_G,10_14541466_C_T,10_14542469_A_G,10_14542512_T_C,10_14542544_G_A,10_14542584_C_T,10_14542635_C_T,10_14542649_G_A,10_14542687_C_T,10_14542751_G_A,10_14542899_G_A,10_14543005_T_C,10_14543092_A_G,10_14543205_C_T,10_14543206_T_G,10_14543248_C_T,10_14543265_A_G,10_14543486_C_G,10_14543667_T_C,10_14543731_T_C,10_14544206_G_T,10_14544933_T_C,10_14545087_C_T,10_14545195_G_A,10_14548957_G_A,10_14550271_T_C,10_14550414_C_T,10_14551432_G_A,10_14555218_T_C,10_14555341_A_G,10_14555630_G_A,10_14555998_G_C,10_14560558_G_A,10_14560660_G_A,10_14561609_G_A,10_14562884_G_A,10_14562887_G_T,10_14568227_T_C,10_14568236_T_C,10_14568349_C_T,10_14568366_C_G,10_14570734_G_A,10_14570916_A_C,10_14571966_G_A,10_14572008_G_A,10_14578423_C_T,10_14578469_G_A,10_14578608_G_A,10_14578706_G_T,10_14578915_C_T,10_14578916_T_G,10_14578955_C_T,10_14578968_C_T,10_14579060_A_G,10_14579310_C_T,10_14583733_G_T,10_14596688_G_A,10_14597429_C_T,10_14605721_G_A,10_14605841_C_T,10_14609993_C_T,10_14610353_C_T,10_14610958_C_T,10_14610989_T_C,10_14613783_G_A,10_14613918_A_G,10_14614094_T_C,10_14614316_T_C,10_14614337_T_C,10_14615060_A_G,10_14615364_G_A,10_14617899_C_A,10_14620481_G_A,10_14623111_C_T,10_14623136_G_A,10_14623160_A_G,10_14624088_G_A,10_14624193_A_G,10_14624719_C_T,10_14624720_G_A,10_14625499_T_G,10_14625537_A_G,10_14625602_A_G,10_14625603_G_C,10_14625619_G_A,10_14625782_G_T,10_14625964_A_G,10_14626042_A_G,10_14626150_A_G,10_14626155_C_T,10_14630999_A_G,10_14631071_T_C,10_14631179_A_G,10_14631345_G_A,10_14631478_A_G,10_14631886_A_G,10_14634776_T_C,10_14634962_C_T,10_14634982_A_G,10_14635077_G_A,10_14635354_A_T,10_14635388_G_A,10_14635896_G_A,10_14636013_G_T,10_14636100_G_A,10_14636200_G_A,10_14636215_C_T,10_14636265_A_G,10_14636332_G_T,10_14636448_G_A,10_14636506_G_A,10_14636528_G_T,10_14636604_G_A,10_14636908_G_A,10_14640383_C_G,10_14640627_C_T,10_14640778_G_A,10_14640845_G_A,10_14640883_G_A,10_14640946_G_A,10_14640961_G_A,10_14641002_T_C,10_14641066_C_T,10_14641069_C_T,10_14641074_A_G,10_14641076_A_G,10_14641087_A_G,10_14641301_G_A,10_14641747_G_C,10_14641754_C_T,10_14642408_C_T,10_14642625_C_T,10_14642669_G_A,10_14642679_G_A,10_14642723_G_A,10_14642911_C_T,10_14643292_T_C,10_14643389_A_G,10_14648195_G_A,10_14648446_C_T,10_14648761_A_G,10_14648794_G_A,10_14649090_C_A,10_14649925_T_C,10_14649970_C_T,10_14650073_G_A,10_14650085_A_G,10_14650195_G_A,10_14650299_C_T,10_14650787_G_A,10_14651309_G_A,10_14651377_C_G,10_14651507_A_C,10_14651659_T_C,10_14651677_C_T,10_14651936_A_C,10_14652321_C_T,10_14652627_G_A,10_14653371_G_A,10_14653541_G_A,10_14653577_A_G,10_14653649_C_T,10_14653819_T_C,10_14653820_G_A,10_14653981_C_T,10_14654302_C_T,10_14654450_C_A,10_14654532_T_A,10_14658216_T_C,10_14658267_G_A,10_14658583_T_C,10_14658988_A_T,10_14659144_G_A,10_14659169_C_T,10_14659200_G_C,10_14660360_A_G,10_14661190_A_G,10_14661230_T_C,10_14661545_G_C,10_14661630_G_A,10_14661651_A_G,10_14670240_C_T,10_14670564_C_T,10_14670600_A_G
ENSSSCG00000010854	10_13446699_A_G,10_13448462_C_T,10_13451976_A_C,10_13455762_T_C,10_13456853_G_A,10_13460104_T_C,10_13469407_A_C,10_13508417_T_C,10_13550825_A_G,10_13550870_T_C,10_13551019_C_A,10_13551159_A_G,10_13551478_C_T,10_13551481_G_A,10_13551664_C_G,10_13553369_T_C,10_13554070_C_T,10_13567944_C_T,10_13569145_C_T,10_13569424_G_A,10_13578929_A_G,10_13621958_G_A,10_13626883_C_G,10_13648241_T_C,10_13673513_A_G,10_13673628_T_C,10_13673712_G_A,10_13673734_C_T,10_13673810_A_C,10_13673877_T_C,10_13673993_G_A,10_13682891_T_G,10_13688292_G_A,10_13688303_A_G,10_13688501_G_A,10_13688757_C_G,10_13688838_C_T,10_13689160_C_T,10_13689434_G_A,10_13689584_G_A,10_13694361_A_G,10_13694410_C_T,10_13694553_G_A,10_13694897_G_C,10_13694905_G_A,10_13700086_G_A,10_13700254_G_A,10_13700747_G_A,10_13704617_C_T,10_13712074_T_A,10_13712079_C_T,10_13728180_G_T,10_13728206_A_C,10_13729900_A_G,10_13735379_G_T,10_13736378_C_T,10_13736764_A_G,10_13736856_C_G,10_13736907_C_T,10_13736926_G_A,10_13736988_A_G,10_13736989_G_A,10_13737007_G_A,10_13737032_C_T,10_13737225_A_G,10_13738028_A_T,10_13742718_G_A,10_13743245_G_A,10_13743389_T_C,10_13743512_G_A,10_13743619_C_G,10_13743773_T_C,10_13753064_G_C,10_13753129_G_C,10_13754526_G_C,10_13761292_A_G,10_13761315_T_C,10_13761440_A_G,10_13761774_A_G,10_13762621_T_C,10_13762635_G_T,10_13762806_C_T,10_13762827_G_A,10_13762836_A_G,10_13762855_T_C,10_13762866_G_A,10_13762914_G_A,10_13762937_A_G,10_13770052_A_G,10_13770626_G_A,10_13770820_A_G,10_13771028_A_G,10_13771460_T_C,10_13771498_A_G,10_13771962_A_G,10_13772038_C_T,10_13772070_C_T,10_13772385_C_T,10_13774386_C_G,10_13774643_G_A,10_13774702_G_A,10_13774703_T_C,10_13774763_G_A,10_13775163_C_T,10_13775526_T_C,10_13775528_G_A,10_13775613_C_G,10_13775789_T_G,10_13776194_C_T,10_13777812_G_A,10_13790781_G_A,10_13790918_T_C,10_13803221_A_G,10_13803250_G_A,10_13803435_T_C,10_13803592_A_G,10_13803703_A_C,10_13803859_C_T,10_13811691_C_A,10_13811721_A_C,10_13811840_G_A,10_13811909_C_T,10_13811968_G_C,10_13812019_A_G,10_13812589_T_C,10_13812737_T_C,10_13812801_G_A,10_13813926_G_A,10_13819983_C_T,10_13820047_C_T,10_13820428_C_T,10_13820493_C_A,10_13820528_G_A,10_13820529_C_T,10_13830748_T_G,10_13830766_A_T,10_13831086_C_T,10_13831095_A_G,10_13831124_G_A,10_13839178_C_T,10_13839322_G_A,10_13839773_G_A,10_13844887_A_G,10_13850836_C_A,10_13897255_T_A,10_13898120_A_G,10_13922230_A_G,10_13926360_G_A,10_13941261_C_T,10_13941857_G_A,10_13941911_A_G,10_13955997_C_A,10_13956040_C_T,10_13956119_C_T,10_13956470_C_G,10_13956624_A_G,10_13956625_A_G,10_13956812_C_A,10_13956900_C_T,10_13963807_T_C,10_13964069_G_A,10_13965101_T_C,10_13965390_G_A,10_13965432_A_T,10_13971939_T_C,10_13972792_G_A,10_14022063_G_C,10_14022285_T_C,10_14022453_G_A,10_14038197_G_A,10_14075164_G_A,10_14075188_C_T,10_14075248_T_G,10_14101724_T_A,10_14102437_A_G,10_14102508_T_C,10_14102658_G_A,10_14172318_A_G,10_14185157_C_G,10_14195270_T_C,10_14196349_T_C,10_14196550_T_C,10_14196604_G_A,10_14197386_T_C,10_14197894_C_T,10_14199873_G_T,10_14206493_C_T,10_14206762_C_G,10_14214366_C_T,10_14215241_T_C,10_14236935_T_C,10_14237589_G_T,10_14249400_G_A,10_14250506_G_A,10_14251879_G_T,10_14289980_G_A,10_14290523_A_G,10_14294535_A_G,10_14295072_A_G,10_14295662_G_T,10_14306586_T_C,10_14332970_C_T,10_14333251_C_T,10_14333705_C_A,10_14333931_C_T,10_14347306_C_T,10_14348060_C_T,10_14351835_A_G,10_14357349_T_C,10_14357374_C_T,10_14357721_G_C,10_14357737_T_C,10_14360903_G_A,10_14361059_A_G,10_14361343_C_T,10_14361345_C_A,10_14361483_T_C,10_14362304_T_C,10_14362323_A_G,10_14362434_C_T,10_14365026_G_A,10_14365200_T_C,10_14365983_G_A,10_14366435_T_C,10_14366468_C_T,10_14366473_C_T,10_14366504_G_A,10_14366619_A_C,10_14368068_C_T,10_14368225_C_G,10_14368432_C_T,10_14372623_G_T,10_14372761_A_T,10_14372856_C_T,10_14373350_A_G,10_14373368_A_G,10_14373375_G_A,10_14373508_T_C,10_14373750_G_A,10_14374448_G_A,10_14378935_G_C,10_14379406_G_A,10_14386185_A_G,10_14388208_T_C,10_14391709_A_G,10_14392656_C_T,10_14393534_C_T,10_14403505_C_T,10_14404586_A_G,10_14410591_G_A,10_14425445_G_T,10_14425465_A_G,10_14428156_G_C,10_14430712_C_T,10_14430740_A_G,10_14432514_G_A,10_14432658_G_T,10_14432671_A_G,10_14435045_C_T,10_14435526_C_A,10_14437801_C_A,10_14438351_T_C,10_14438784_T_C,10_14442045_T_C,10_14443450_G_T,10_14448893_T_G,10_14479510_G_A,10_14509630_G_A,10_14510057_G_A,10_14517993_T_C,10_14518023_C_T,10_14518087_G_T,10_14518313_C_T,10_14525820_A_G,10_14534678_A_G,10_14535816_A_C,10_14536703_G_C,10_14536816_G_A,10_14539032_A_G,10_14539158_A_G,10_14541359_C_T,10_14541413_C_T,10_14541441_C_T,10_14541502_G_A,10_14541603_G_C,10_14541849_G_C,10_14541925_T_C,10_14541943_T_C,10_14541982_C_T,10_14542014_C_T,10_14542560_C_T,10_14542789_C_T,10_14542795_G_A,10_14543005_T_C,10_14543031_A_G,10_14543038_G_T,10_14543090_G_C,10_14543165_T_C,10_14543290_G_A,10_14543488_G_A,10_14543641_T_C,10_14543993_C_T,10_14544086_G_T,10_14544551_T_C,10_14548874_T_C,10_14548935_G_A,10_14548949_T_C,10_14549012_A_G,10_14549013_C_A,10_14550328_T_C,10_14550393_G_A,10_14550402_G_A,10_14550660_T_C,10_14550873_C_T,10_14551015_C_T,10_14551057_A_T,10_14551404_C_T,10_14555703_C_T,10_14555712_G_A,10_14555718_G_A,10_14555727_A_G,10_14555842_C_T,10_14560593_G_A,10_14568240_C_T,10_14570717_C_T,10_14570977_C_T,10_14578424_G_A,10_14578433_C_T,10_14578485_C_T,10_14578594_C_T,10_14578897_G_C,10_14579158_C_T,10_14579270_G_A,10_14583733_G_T,10_14583847_C_T,10_14584101_A_G,10_14596539_C_T,10_14597548_G_C,10_14623160_A_G,10_14624193_A_G,10_14624263_C_T,10_14624719_C_T,10_14625869_C_T,10_14626042_A_G,10_14642153_G_A,10_14642679_G_A,10_14649881_A_G,10_14652356_C_T,10_14658047_A_G,10_14659144_G_A,10_14659169_C_T,10_14660902_C_T,10_14661230_T_C,10_14661545_G_C,10_14670563_A_G
ENSSSCG00000010855	10_12865333_C_T,10_13423414_T_C,10_13437815_A_C,10_13439269_T_C,10_13439293_C_T,10_13439544_C_A,10_13439810_T_A,10_13442909_T_C,10_13443987_G_T,10_13446016_A_C,10_13447308_A_G,10_13448428_T_C,10_13450882_C_T,10_13451088_G_A,10_13451148_G_T,10_13451408_T_C,10_13452208_C_T,10_13452345_G_A,10_13452705_T_C,10_13452744_G_A,10_13453105_A_G,10_13453193_T_C,10_13454621_C_T,10_13455047_A_G,10_13455481_T_C,10_13455544_A_G,10_13457099_G_A,10_13459114_C_T,10_13460444_G_T,10_13461869_A_G,10_13462683_A_T,10_13462853_T_A,10_13467700_A_G,10_13467744_A_G,10_13468624_G_A,10_13468640_T_C,10_13468922_C_T,10_13469254_T_C,10_13469269_C_G,10_13469407_A_C,10_13475732_T_C,10_13475854_T_C,10_13476514_G_T,10_13508881_T_C,10_13510399_C_T,10_13515594_C_T,10_13516078_C_T,10_13531287_A_G,10_13550870_T_C,10_13551019_C_A,10_13551478_C_T,10_13551481_G_A,10_13551664_C_G,10_13553579_T_C,10_13554433_T_G,10_13559685_C_T,10_13568363_C_T,10_13569372_A_G,10_13673628_T_C,10_13673877_T_C,10_13673993_G_A,10_13681619_G_T,10_13682891_T_G,10_13688225_T_C,10_13688346_G_A,10_13688407_G_A,10_13688636_G_A,10_13688736_C_T,10_13688737_C_T,10_13689252_G_A,10_13694409_G_A,10_13694482_G_A,10_13694505_A_C,10_13700225_T_C,10_13700283_G_A,10_13704295_C_T,10_13704793_C_A,10_13706492_A_C,10_13712022_G_A,10_13712140_C_T,10_13726875_G_A,10_13727012_G_A,10_13727301_A_G,10_13728399_G_T,10_13728835_A_G,10_13728896_T_C,10_13729026_G_A,10_13729062_C_T,10_13729072_C_G,10_13729284_G_A,10_13729293_T_C,10_13729296_T_C,10_13729304_G_A,10_13729309_C_G,10_13729900_A_G,10_13734301_G_A,10_13734470_C_T,10_13734751_G_T,10_13734776_G_A,10_13735459_A_G,10_13735655_T_C,10_13735923_T_G,10_13736037_A_G,10_13736064_C_T,10_13736107_T_C,10_13736194_A_T,10_13736312_T_G,10_13736337_C_T,10_13736504_C_A,10_13736666_C_T,10_13736669_T_G,10_13736675_T_G,10_13736756_C_T,10_13736856_C_G,10_13736864_C_T,10_13736907_C_T,10_13736989_G_A,10_13737007_G_A,10_13737225_A_G,10_13737348_G_A,10_13737576_G_A,10_13737599_C_T,10_13737690_G_A,10_13737831_C_T,10_13737868_A_G,10_13738012_T_C,10_13738031_G_A,10_13738072_C_T,10_13738073_A_G,10_13738121_A_C,10_13738196_A_G,10_13738227_G_T,10_13739075_C_T,10_13739181_G_A,10_13739243_G_A,10_13742542_A_G,10_13742578_G_T,10_13743058_G_A,10_13743138_G_C,10_13743315_C_G,10_13743571_G_A,10_13743670_C_T,10_13743714_G_A,10_13743729_C_T,10_13751631_T_C,10_13752289_G_A,10_13753391_C_T,10_13753432_C_A,10_13753811_G_T,10_13753951_A_G,10_13753972_G_A,10_13754276_T_C,10_13754358_T_G,10_13754526_G_C,10_13754900_A_C,10_13754939_C_T,10_13754972_G_A,10_13754995_G_A,10_13755239_T_A,10_13755296_G_T,10_13755406_T_C,10_13755541_C_T,10_13755574_T_C,10_13755606_C_T,10_13755950_G_A,10_13756394_C_T,10_13757912_A_G,10_13757979_T_C,10_13758017_C_T,10_13758327_T_G,10_13761292_A_G,10_13761839_G_A,10_13762621_T_C,10_13762806_C_T,10_13762827_G_A,10_13762836_A_G,10_13762855_T_C,10_13762866_G_A,10_13762914_G_A,10_13762926_T_C,10_13762937_A_G,10_13770065_C_G,10_13770094_A_G,10_13770151_A_G,10_13770242_C_T,10_13770469_C_T,10_13770783_G_A,10_13770820_A_G,10_13770882_G_A,10_13770891_G_A,10_13770952_G_A,10_13770953_A_G,10_13770970_A_G,10_13770998_G_A,10_13771004_A_C,10_13771028_A_G,10_13771040_C_T,10_13771064_G_T,10_13771067_C_T,10_13771198_G_A,10_13771268_C_T,10_13771286_C_T,10_13771295_G_A,10_13771331_C_T,10_13771348_C_G,10_13771371_G_A,10_13771383_G_A,10_13771412_C_T,10_13771421_G_C,10_13771451_C_G,10_13771460_T_C,10_13771491_C_T,10_13771492_A_G,10_13771497_C_T,10_13771498_A_G,10_13771543_T_C,10_13771596_T_G,10_13771889_C_T,10_13771962_A_G,10_13771995_C_T,10_13772025_C_T,10_13772036_T_C,10_13772065_G_T,10_13772151_C_T,10_13772152_A_G,10_13772171_G_A,10_13772370_T_C,10_13772385_C_T,10_13772389_T_C,10_13772411_C_T,10_13772421_G_A,10_13772431_G_A,10_13772451_T_G,10_13772468_G_A,10_13772477_T_C,10_13772525_T_C,10_13772575_T_C,10_13772641_G_A,10_13772643_G_A,10_13772659_A_C,10_13772782_T_C,10_13773002_C_T,10_13773086_A_T,10_13773257_G_A,10_13773280_C_A,10_13773331_T_C,10_13773419_C_T,10_13773454_T_C,10_13773475_C_T,10_13773495_C_T,10_13773609_T_G,10_13773724_C_T,10_13773742_G_A,10_13773787_G_C,10_13773806_A_G,10_13773906_G_A,10_13774318_A_G,10_13774356_G_A,10_13774659_G_A,10_13774761_G_C,10_13774763_G_A,10_13774851_T_C,10_13775088_T_C,10_13775117_C_T,10_13775279_A_C,10_13775461_A_G,10_13775744_G_T,10_13775765_G_A,10_13775789_T_G,10_13775851_C_T,10_13776194_C_T,10_13776215_T_A,10_13777549_T_C,10_13777656_A_G,10_13777703_G_A,10_13777851_A_G,10_13777907_T_C,10_13777994_C_T,10_13778034_C_T,10_13778083_C_T,10_13778120_T_C,10_13783274_C_T,10_13783345_G_A,10_13783352_G_A,10_13783391_G_A,10_13783400_C_T,10_13783448_G_A,10_13783481_G_A,10_13783506_A_G,10_13783525_T_C,10_13783551_C_G,10_13783581_A_G,10_13783582_G_A,10_13783703_T_C,10_13783717_A_G,10_13783757_T_A,10_13783761_G_A,10_13783920_G_A,10_13783969_G_A,10_13783970_G_C,10_13784026_A_G,10_13784068_G_A,10_13784104_G_A,10_13784123_C_T,10_13784143_T_C,10_13784168_C_T,10_13784201_G_A,10_13785720_C_T,10_13785787_A_G,10_13785799_A_G,10_13785825_C_T,10_13785839_T_C,10_13786116_C_T,10_13786292_C_T,10_13786318_T_C,10_13786378_C_T,10_13786443_G_A,10_13786575_G_A,10_13786599_T_G,10_13786620_G_A,10_13790806_C_T,10_13790815_T_C,10_13791214_C_T,10_13791229_A_G,10_13803520_C_T,10_13803592_A_G,10_13803859_C_T,10_13811691_C_A,10_13811721_A_C,10_13811909_C_T,10_13812019_A_G,10_13812589_T_C,10_13813344_C_T,10_13820256_A_G,10_13820422_T_C,10_13820528_G_A,10_13820529_C_T,10_13820661_G_A,10_13820938_T_G,10_13830766_A_T,10_13830869_A_G,10_13830899_T_G,10_13830968_A_G,10_13830994_T_C,10_13831024_C_T,10_13831059_A_G,10_13831095_A_G,10_13831124_G_A,10_13831181_T_C,10_13831258_A_G,10_13834651_C_T,10_13835593_G_A,10_13836538_A_G,10_13836544_G_T,10_13836545_A_T,10_13836587_C_G,10_13836588_A_G,10_13836673_A_G,10_13836695_G_A,10_13836720_A_C,10_13837233_A_G,10_13837552_G_A,10_13839182_A_G,10_13839208_A_G,10_13839222_A_C,10_13839564_G_A,10_13839640_G_T,10_13839773_G_A,10_13839782_A_G,10_13839786_C_T,10_13839791_G_A,10_13844763_A_G,10_13844915_G_A,10_13845689_G_A,10_13845759_G_T,10_13845784_G_T,10_13845884_C_G,10_13897255_T_A,10_13898120_A_G,10_13922230_A_G,10_13926360_G_A,10_13941498_T_G,10_13955997_C_A,10_13956544_G_T,10_13956812_C_A,10_13959747_A_C,10_13964279_A_C,10_13964510_C_T,10_13966310_A_T,10_13966370_A_G,10_13966420_T_C,10_13966585_G_A,10_13967308_A_G,10_13967430_T_C,10_13972553_T_G,10_14022063_G_C,10_14023648_G_A,10_14067921_A_C,10_14068484_C_A,10_14069113_T_C,10_14075164_G_A,10_14075188_C_T,10_14101628_C_T,10_14101928_T_C,10_14101942_A_G,10_14102012_A_G,10_14102108_G_A,10_14102238_G_A,10_14102246_G_C,10_14102416_C_G,10_14102481_A_C,10_14102658_G_A,10_14103015_T_C,10_14182672_G_A,10_14183180_G_C,10_14183343_G_A,10_14184177_A_T,10_14195270_T_C,10_14197348_T_C,10_14197386_T_C,10_14197801_T_C,10_14197894_C_T,10_14197938_G_A,10_14199746_C_T,10_14205848_A_G,10_14206493_C_T,10_14206858_T_C,10_14207192_A_G,10_14207302_A_G,10_14213672_G_A,10_14213718_G_A,10_14214366_C_T,10_14214400_C_T,10_14214768_T_C,10_14215038_T_C,10_14215241_T_C,10_14229008_T_C,10_14236149_C_T,10_14236372_T_C,10_14236521_G_A,10_14236645_G_A,10_14236935_T_C,10_14237403_C_T,10_14240398_G_A,10_14240541_T_C,10_14240577_G_A,10_14242228_C_T,10_14242539_C_T,10_14249400_G_A,10_14249568_C_T,10_14250336_C_T,10_14250351_A_G,10_14251879_G_T,10_14252532_C_T,10_14254495_C_T,10_14255053_A_C,10_14255156_C_T,10_14257240_A_G,10_14262883_G_C,10_14262890_G_A,10_14262911_G_A,10_14263122_C_T,10_14263349_G_A,10_14263379_G_A,10_14263383_C_A,10_14263539_G_A,10_14263599_T_C,10_14265132_T_C,10_14276514_C_G,10_14276571_G_C,10_14276577_A_G,10_14276594_G_A,10_14276643_C_T,10_14277024_T_C,10_14277109_A_G,10_14281986_A_G,10_14283292_G_A,10_14283305_C_T,10_14283973_C_T,10_14284355_G_A,10_14284537_C_T,10_14284679_A_G,10_14284722_A_T,10_14289980_G_A,10_14290523_A_G,10_14296226_T_A,10_14306981_T_C,10_14312933_G_A,10_14361059_A_G,10_14366589_G_A,10_14367416_C_A,10_14372355_G_A,10_14372374_C_A,10_14372855_G_A,10_14373896_C_T,10_14378230_G_A,10_14381340_C_T,10_14384328_G_A,10_14384338_C_T,10_14385813_G_A,10_14391709_A_G,10_14393534_C_T,10_14393916_A_G,10_14402884_G_A,10_14403151_T_C,10_14403197_G_A,10_14403232_G_A,10_14404558_A_C,10_14405013_G_A,10_14405392_C_T,10_14406007_C_T,10_14406790_G_A,10_14408493_G_A,10_14410591_G_A,10_14411574_A_G,10_14411706_T_C,10_14432514_G_A,10_14439558_G_A,10_14439589_C_A,10_14439991_C_T,10_14442000_G_A,10_14443035_C_T,10_14443147_G_A,10_14443450_G_T,10_14448849_G_A,10_14450563_T_C,10_14451172_A_G,10_14468142_T_C,10_14480749_T_C,10_14485246_C_G,10_14485530_A_G,10_14486181_C_T,10_14486311_A_G,10_14496481_A_G,10_14502559_T_A,10_14503116_T_C,10_14503176_C_A,10_14503182_T_G,10_14503232_C_T,10_14503281_T_C,10_14503343_G_A,10_14503390_C_T,10_14503395_C_T,10_14503600_T_C,10_14503905_C_T,10_14504011_T_C,10_14504127_C_A,10_14504854_G_A,10_14509630_G_A,10_14509719_T_C,10_14512841_C_A,10_14513314_G_A,10_14513391_A_C,10_14518087_G_T,10_14518140_T_C,10_14518207_T_C,10_14520898_G_A,10_14522601_G_T,10_14532598_A_G,10_14533034_G_A,10_14533050_G_A,10_14533903_A_G,10_14534678_A_G,10_14535234_C_G,10_14535816_A_C,10_14535868_A_C,10_14535980_C_T,10_14536469_G_A,10_14536816_G_A,10_14537173_C_T,10_14538640_A_G,10_14538718_G_A,10_14538858_A_G,10_14538883_T_C,10_14539032_A_G,10_14539307_G_A,10_14541359_C_T,10_14541379_C_T,10_14541413_C_T,10_14541441_C_T,10_14541466_C_T,10_14541502_G_A,10_14541603_G_C,10_14541849_G_C,10_14541982_C_T,10_14542014_C_T,10_14542544_G_A,10_14542560_C_T,10_14542649_G_A,10_14542789_C_T,10_14542795_G_A,10_14543005_T_C,10_14543031_A_G,10_14543038_G_T,10_14543090_G_C,10_14543165_T_C,10_14543205_C_T,10_14543206_T_G,10_14543248_C_T,10_14543265_A_G,10_14543488_G_A,10_14543641_T_C,10_14543667_T_C,10_14543993_C_T,10_14544086_G_T,10_14544551_T_C,10_14548957_G_A,10_14550414_C_T,10_14551432_G_A,10_14555703_C_T,10_14555712_G_A,10_14555718_G_A,10_14555727_A_G,10_14555842_C_T,10_14555947_G_A,10_14555967_A_G,10_14560593_G_A,10_14560759_G_A,10_14560790_T_G,10_14562027_A_G,10_14562884_G_A,10_14562887_G_T,10_14568012_C_T,10_14568073_C_T,10_14568349_C_T,10_14568366_C_G,10_14568630_G_A,10_14568642_G_A,10_14568679_A_G,10_14568780_T_G,10_14568887_C_T,10_14568920_T_C,10_14568931_G_T,10_14568950_A_G,10_14568951_G_A,10_14568964_G_C,10_14570859_G_A,10_14570864_A_G,10_14570868_C_T,10_14570931_G_T,10_14570977_C_T,10_14571028_G_A,10_14571105_G_C,10_14571133_T_C,10_14571300_A_G,10_14571307_G_A,10_14571343_C_T,10_14571364_A_G,10_14571369_G_A,10_14571788_G_A,10_14571805_C_T,10_14571877_C_T,10_14571994_G_T,10_14578423_C_T,10_14578424_G_A,10_14578433_C_T,10_14578778_C_T,10_14578897_G_C,10_14578915_C_T,10_14578916_T_G,10_14578955_C_T,10_14579060_A_G,10_14579258_T_C,10_14579270_G_A,10_14583733_G_T,10_14583847_C_T,10_14584101_A_G,10_14596539_C_T,10_14596688_G_A,10_14597055_G_A,10_14597103_G_C,10_14597152_T_G,10_14597206_G_C,10_14597327_C_T,10_14597429_C_T,10_14597460_G_T,10_14597498_G_C,10_14597514_A_G,10_14597534_T_C,10_14597548_G_C,10_14597815_A_T,10_14597947_T_C,10_14598014_G_A,10_14598202_A_C,10_14606178_C_T,10_14606706_G_A,10_14612739_C_T,10_14612860_G_A,10_14613272_T_C,10_14614049_G_A,10_14614203_G_A,10_14614225_G_C,10_14614492_A_G,10_14614568_G_A,10_14614673_G_T,10_14614792_A_G,10_14614816_G_T,10_14614861_A_T,10_14614871_G_A,10_14615099_C_T,10_14615108_G_T,10_14615140_C_T,10_14615143_G_A,10_14615150_A_C,10_14615153_A_G,10_14615156_T_C,10_14615183_A_G,10_14615251_C_T,10_14615364_G_A,10_14617899_C_A,10_14618375_G_A,10_14618818_C_T,10_14620728_T_C,10_14623111_C_T,10_14623136_G_A,10_14624088_G_A,10_14624263_C_T,10_14624720_G_A,10_14625225_G_A,10_14625869_C_T,10_14631345_G_A,10_14632141_T_C,10_14632142_G_T,10_14632340_G_C,10_14634675_G_A,10_14635262_C_T,10_14635335_G_T,10_14635388_G_A,10_14635896_G_A,10_14636092_G_A,10_14636191_C_T,10_14636200_G_A,10_14636298_T_C,10_14640383_C_G,10_14640583_G_A,10_14640778_G_A,10_14640883_G_A,10_14641002_T_C,10_14641094_A_G,10_14641099_T_C,10_14641273_C_T,10_14641754_C_T,10_14642153_G_A,10_14642679_G_A,10_14642723_G_A,10_14642859_G_A,10_14643223_T_C,10_14643330_T_C,10_14643389_A_G,10_14648195_G_A,10_14648446_C_T,10_14648761_A_G,10_14648794_G_A,10_14649090_C_A,10_14649881_A_G,10_14649970_C_T,10_14650073_G_A,10_14650085_A_G,10_14650195_G_A,10_14650787_G_A,10_14650796_A_T,10_14651309_G_A,10_14651507_A_C,10_14651659_T_C,10_14651677_C_T,10_14651936_A_C,10_14652356_C_T,10_14652627_G_A,10_14653313_G_A,10_14653371_G_A,10_14653541_G_A,10_14653649_C_T,10_14653820_G_A,10_14653981_C_T,10_14654302_C_T,10_14654450_C_A,10_14654532_T_A,10_14658047_A_G,10_14658248_A_C,10_14658551_C_T,10_14658583_T_C,10_14658588_G_A,10_14659200_G_C,10_14660360_A_G,10_14660902_C_T,10_14661191_G_A,10_14670563_A_G,10_14815792_T_C,10_14816103_G_A
ENSSSCG00000010858	10_13446699_A_G,10_13448462_C_T,10_13451976_A_C,10_13456853_G_A,10_13460104_T_C,10_13469407_A_C,10_13550825_A_G,10_13551159_A_G,10_13553369_T_C,10_13554070_C_T,10_13568363_C_T,10_13621958_G_A,10_13648241_T_C,10_13673513_A_G,10_13673628_T_C,10_13681262_G_A,10_13682129_C_T,10_13682217_G_A,10_13682891_T_G,10_13683520_C_A,10_13688292_G_A,10_13688303_A_G,10_13688346_G_A,10_13688407_G_A,10_13688501_G_A,10_13688838_C_T,10_13689160_C_T,10_13689434_G_A,10_13689584_G_A,10_13689758_C_T,10_13694361_A_G,10_13694369_C_T,10_13694409_G_A,10_13694410_C_T,10_13694482_G_A,10_13694505_A_C,10_13694547_T_C,10_13694553_G_A,10_13694616_G_A,10_13700225_T_C,10_13700254_G_A,10_13700283_G_A,10_13700747_G_A,10_13704261_G_A,10_13704283_T_C,10_13704617_C_T,10_13704793_C_A,10_13726875_G_A,10_13727301_A_G,10_13728180_G_T,10_13728319_A_G,10_13728880_A_G,10_13728896_T_C,10_13729026_G_A,10_13729062_C_T,10_13729072_C_G,10_13729206_T_A,10_13729284_G_A,10_13729293_T_C,10_13729296_T_C,10_13729304_G_A,10_13729309_C_G,10_13729900_A_G,10_13734420_C_G,10_13734751_G_T,10_13734942_G_C,10_13735350_G_A,10_13735379_G_T,10_13735459_A_G,10_13735523_G_A,10_13735923_T_G,10_13736107_T_C,10_13736756_C_T,10_13736763_C_T,10_13736764_A_G,10_13736856_C_G,10_13736907_C_T,10_13736926_G_A,10_13736988_A_G,10_13736989_G_A,10_13737007_G_A,10_13737032_C_T,10_13737207_A_G,10_13737225_A_G,10_13737922_C_T,10_13738028_A_T,10_13738219_C_T,10_13739028_A_G,10_13739181_G_A,10_13742718_G_A,10_13743245_G_A,10_13743389_T_C,10_13743512_G_A,10_13743571_G_A,10_13743619_C_G,10_13743729_C_T,10_13743773_T_C,10_13751729_A_C,10_13752155_C_T,10_13752187_G_A,10_13752291_T_A,10_13753064_G_C,10_13753129_G_C,10_13753148_C_T,10_13753391_C_T,10_13753432_C_A,10_13753811_G_T,10_13754636_A_G,10_13755239_T_A,10_13755296_G_T,10_13755574_T_C,10_13756940_A_G,10_13757979_T_C,10_13758123_C_T,10_13761315_T_C,10_13761440_A_G,10_13761588_A_G,10_13761839_G_A,10_13762621_T_C,10_13762761_G_T,10_13762809_G_A,10_13762829_C_T,10_13762926_T_C,10_13770151_A_G,10_13770691_C_T,10_13770952_G_A,10_13771040_C_T,10_13771295_G_A,10_13771460_T_C,10_13771962_A_G,10_13771995_C_T,10_13772070_C_T,10_13772385_C_T,10_13772389_T_C,10_13772643_G_A,10_13773483_T_C,10_13773495_C_T,10_13773609_T_G,10_13773724_C_T,10_13773742_G_A,10_13773787_G_C,10_13774318_A_G,10_13774356_G_A,10_13774631_T_C,10_13774635_C_T,10_13774643_G_A,10_13774659_G_A,10_13774702_G_A,10_13774703_T_C,10_13774763_G_A,10_13774851_T_C,10_13775088_T_C,10_13775279_A_C,10_13775362_C_A,10_13775461_A_G,10_13775765_G_A,10_13776194_C_T,10_13776215_T_A,10_13777549_T_C,10_13777851_A_G,10_13777907_T_C,10_13777994_C_T,10_13778221_G_A,10_13783345_G_A,10_13783481_G_A,10_13784201_G_A,10_13785720_C_T,10_13785799_A_G,10_13785825_C_T,10_13785839_T_C,10_13786133_T_C,10_13786318_T_C,10_13786378_C_T,10_13786443_G_A,10_13786599_T_G,10_13786620_G_A,10_13790602_T_C,10_13790781_G_A,10_13790806_C_T,10_13790918_T_C,10_13791229_A_G,10_13803520_C_T,10_13803592_A_G,10_13811691_C_A,10_13811721_A_C,10_13811909_C_T,10_13812019_A_G,10_13812216_C_G,10_13812589_T_C,10_13812737_T_C,10_13812801_G_A,10_13813344_C_T,10_13813926_G_A,10_13818658_T_C,10_13818659_C_T,10_13818982_A_G,10_13819006_C_T,10_13820205_T_C,10_13820253_C_G,10_13820256_A_G,10_13820422_T_C,10_13820661_G_A,10_13820938_T_G,10_13820948_A_T,10_13830748_T_G,10_13830766_A_T,10_13830869_A_G,10_13830899_T_G,10_13830968_A_G,10_13830994_T_C,10_13831024_C_T,10_13831059_A_G,10_13831086_C_T,10_13831095_A_G,10_13831124_G_A,10_13831181_T_C,10_13831258_A_G,10_13835593_G_A,10_13837233_A_G,10_13839182_A_G,10_13839208_A_G,10_13839222_A_C,10_13839564_G_A,10_13839640_G_T,10_13839782_A_G,10_13839786_C_T,10_13839791_G_A,10_13844462_C_A,10_13844735_A_T,10_13844745_G_A,10_13844763_A_G,10_13844915_G_A,10_13845689_G_A,10_13845759_G_T,10_13845784_G_T,10_13845884_C_G,10_13846354_C_G,10_13846366_C_T,10_13846408_C_T,10_13846410_A_G,10_13846435_A_G,10_13846455_A_C,10_13846496_T_C,10_13846521_G_A,10_13897876_G_T,10_13898120_A_G,10_13922230_A_G,10_13925750_G_A,10_13925764_A_G,10_13926027_T_C,10_13926360_G_A,10_13941261_C_T,10_13941857_G_A,10_13941911_A_G,10_13955997_C_A,10_13956119_C_T,10_13956470_C_G,10_13956624_A_G,10_13956625_A_G,10_13956812_C_A,10_13956900_C_T,10_13959747_A_C,10_13963807_T_C,10_13964069_G_A,10_13964144_A_G,10_13964510_C_T,10_13965013_A_G,10_13966264_C_T,10_13966958_T_C,10_13971939_T_C,10_13972744_C_A,10_13972792_G_A,10_13972998_G_A,10_14022063_G_C,10_14022285_T_C,10_14037896_C_T,10_14038197_G_A,10_14038312_C_G,10_14038354_T_C,10_14067889_C_G,10_14067919_G_C,10_14067927_A_G,10_14067934_G_A,10_14067971_C_T,10_14068046_T_C,10_14068111_G_A,10_14068347_T_C,10_14068635_T_C,10_14068645_G_A,10_14068953_A_G,10_14069326_G_T,10_14074917_G_T,10_14075031_T_C,10_14075164_G_A,10_14075188_C_T,10_14101628_C_T,10_14101942_A_G,10_14102012_A_G,10_14102093_G_T,10_14102108_G_A,10_14102246_G_C,10_14102416_C_G,10_14102458_C_T,10_14102481_A_C,10_14102658_G_A,10_14182672_G_A,10_14183224_C_T,10_14184177_A_T,10_14195270_T_C,10_14196349_T_C,10_14196374_C_T,10_14196550_T_C,10_14196604_G_A,10_14196887_T_C,10_14197067_T_C,10_14197348_T_C,10_14197386_T_C,10_14197603_A_G,10_14197632_G_A,10_14197894_C_T,10_14199746_C_T,10_14199873_G_T,10_14199881_C_A,10_14206486_G_A,10_14206493_C_T,10_14206762_C_G,10_14206824_G_A,10_14206858_T_C,10_14207192_A_G,10_14207302_A_G,10_14214366_C_T,10_14215038_T_C,10_14215212_G_A,10_14215241_T_C,10_14229020_C_T,10_14236521_G_A,10_14236645_G_A,10_14236935_T_C,10_14237589_G_T,10_14249400_G_A,10_14250506_G_A,10_14255303_A_G,10_14257453_T_C,10_14257717_A_C,10_14257762_G_A,10_14257926_A_G,10_14258486_T_C,10_14262883_G_C,10_14262890_G_A,10_14262911_G_A,10_14263379_G_A,10_14263383_C_A,10_14263594_G_A,10_14263599_T_C,10_14265129_G_A,10_14271130_G_A,10_14276145_A_G,10_14276224_G_T,10_14276235_C_T,10_14276239_G_A,10_14276270_T_C,10_14276768_T_C,10_14277057_C_T,10_14277470_T_C,10_14281625_A_G,10_14281782_G_A,10_14281938_T_C,10_14281986_A_G,10_14282030_A_G,10_14283663_T_C,10_14283894_G_A,10_14285030_A_G,10_14285452_T_G,10_14285560_G_A,10_14293928_C_T,10_14294535_A_G,10_14295081_G_A,10_14312084_C_T,10_14312933_G_A,10_14313003_C_T,10_14313026_T_G,10_14323228_C_T,10_14323825_G_A,10_14324019_C_T,10_14346285_T_A,10_14346619_G_T,10_14347618_C_T,10_14349311_C_T,10_14349656_T_C,10_14356908_C_T,10_14357170_T_G,10_14357257_T_C,10_14357450_C_A,10_14357497_C_G,10_14357721_G_C,10_14357901_C_G,10_14357952_G_C,10_14358012_C_T,10_14358350_C_A,10_14358496_A_C,10_14361438_T_A,10_14361759_C_T,10_14364665_C_A,10_14365026_G_A,10_14366435_T_C,10_14366468_C_T,10_14366504_G_A,10_14366619_A_C,10_14367894_C_G,10_14368068_C_T,10_14368225_C_G,10_14368432_C_T,10_14372594_G_A,10_14372623_G_T,10_14372761_A_T,10_14372856_C_T,10_14373350_A_G,10_14373368_A_G,10_14373375_G_A,10_14373508_T_C,10_14373750_G_A,10_14374381_A_G,10_14374448_G_A,10_14378284_G_A,10_14378935_G_C,10_14379406_G_A,10_14382037_G_A,10_14383701_C_G,10_14385679_G_A,10_14386099_C_T,10_14386185_A_G,10_14386479_C_T,10_14388208_T_C,10_14388857_C_G,10_14391006_G_A,10_14391709_A_G,10_14392656_C_T,10_14393534_C_T,10_14394148_G_A,10_14405250_C_T,10_14405331_G_C,10_14405420_G_A,10_14405712_C_T,10_14405713_A_G,10_14405840_C_T,10_14406080_C_T,10_14406132_C_T,10_14412076_C_T,10_14416645_G_A,10_14418637_C_T,10_14423362_G_A,10_14431411_T_C,10_14432514_G_A,10_14437801_C_A,10_14438155_C_T,10_14439008_C_G,10_14439558_G_A,10_14439589_C_A,10_14439991_C_T,10_14440180_C_T,10_14440272_A_G,10_14442000_G_A,10_14442573_C_T,10_14443035_C_T,10_14443079_G_A,10_14443147_G_A,10_14443450_G_T,10_14449030_C_T,10_14450773_C_T,10_14456181_G_A,10_14456978_G_A,10_14463160_C_A,10_14463517_G_A,10_14479510_G_A,10_14480066_C_T,10_14496481_A_G,10_14502559_T_A,10_14503593_C_T,10_14503905_C_T,10_14504011_T_C,10_14504143_G_A,10_14507465_G_A,10_14509545_A_C,10_14509630_G_A,10_14509719_T_C,10_14509792_A_G,10_14509876_T_C,10_14510057_G_A,10_14510263_A_G,10_14512483_T_A,10_14512841_C_A,10_14513391_A_C,10_14518023_C_T,10_14518087_G_T,10_14518313_C_T,10_14518375_A_G,10_14520032_G_C,10_14520111_C_G,10_14520323_C_T,10_14520328_T_C,10_14520449_G_A,10_14520562_T_A,10_14520570_C_T,10_14520898_G_A,10_14522601_G_T,10_14522637_A_G,10_14523123_C_T,10_14523172_C_G,10_14525650_A_G,10_14525706_T_C,10_14525820_A_G,10_14532598_A_G,10_14532707_A_G,10_14532715_G_A,10_14532742_T_C,10_14533034_G_A,10_14533050_G_A,10_14533210_A_G,10_14533511_C_A,10_14534678_A_G,10_14535803_G_A,10_14535816_A_C,10_14535868_A_C,10_14535980_C_T,10_14536624_C_T,10_14536804_C_T,10_14536816_G_A,10_14539032_A_G,10_14541359_C_T,10_14541413_C_T,10_14541441_C_T,10_14541502_G_A,10_14541603_G_C,10_14541849_G_C,10_14541982_C_T,10_14542014_C_T,10_14542469_A_G,10_14542512_T_C,10_14542560_C_T,10_14542584_C_T,10_14542635_C_T,10_14542687_C_T,10_14542751_G_A,10_14542789_C_T,10_14542795_G_A,10_14542899_G_A,10_14543005_T_C,10_14543031_A_G,10_14543038_G_T,10_14543090_G_C,10_14543092_A_G,10_14543165_T_C,10_14543248_C_T,10_14543290_G_A,10_14543488_G_A,10_14543641_T_C,10_14543731_T_C,10_14543993_C_T,10_14544086_G_T,10_14544551_T_C,10_14544933_T_C,10_14545087_C_T,10_14545195_G_A,10_14548914_A_G,10_14551432_G_A,10_14555218_T_C,10_14555341_A_G,10_14555629_C_T,10_14555630_G_A,10_14555703_C_T,10_14555712_G_A,10_14555718_G_A,10_14555727_A_G,10_14555998_G_C,10_14560558_G_A,10_14560593_G_A,10_14560614_C_T,10_14560660_G_A,10_14560759_G_A,10_14560790_T_G,10_14560846_C_G,10_14561609_G_A,10_14562027_A_G,10_14562334_G_A,10_14570717_C_T,10_14570841_G_T,10_14570864_A_G,10_14570868_C_T,10_14570904_C_T,10_14570931_G_T,10_14570977_C_T,10_14571028_G_A,10_14571105_G_C,10_14571133_T_C,10_14571994_G_T,10_14578424_G_A,10_14578433_C_T,10_14578469_G_A,10_14578485_C_T,10_14578594_C_T,10_14578608_G_A,10_14578706_G_T,10_14578897_G_C,10_14578968_C_T,10_14579270_G_A,10_14579310_C_T,10_14583733_G_T,10_14583847_C_T,10_14584101_A_G,10_14596539_C_T,10_14597135_C_G,10_14597329_G_T,10_14597548_G_C,10_14600740_G_A,10_14600882_A_G,10_14600893_G_A,10_14600925_T_A,10_14601155_G_A,10_14603717_C_G,10_14604194_G_A,10_14604536_C_G,10_14605841_C_T,10_14609752_A_C,10_14609766_C_T,10_14609993_C_T,10_14610114_G_A,10_14610189_T_C,10_14610190_T_G,10_14610203_T_C,10_14610211_T_G,10_14610353_C_T,10_14610445_T_C,10_14610593_C_T,10_14610794_T_C,10_14612860_G_A,10_14613783_G_A,10_14618818_C_T,10_14623111_C_T,10_14623160_A_G,10_14624193_A_G,10_14624263_C_T,10_14624719_C_T,10_14625499_T_G,10_14625782_G_T,10_14625869_C_T,10_14626042_A_G,10_14631147_C_T,10_14631179_A_G,10_14632340_G_C,10_14636205_C_T,10_14636212_A_G,10_14640383_C_G,10_14640883_G_A,10_14641754_C_T,10_14642153_G_A,10_14642679_G_A,10_14643330_T_C,10_14643389_A_G,10_14649090_C_A,10_14649738_T_C,10_14649881_A_G,10_14650299_C_T,10_14650758_C_T,10_14650796_A_T,10_14652356_C_T,10_14654084_G_C,10_14657874_G_A,10_14658047_A_G,10_14658216_T_C,10_14658267_G_A,10_14660902_C_T,10_14670563_A_G,10_14670600_A_G,10_14781058_T_G,10_14815792_T_C,10_14816103_G_A
ENSSSCG00000010860	10_13578929_A_G,10_13700283_G_A,10_13728319_A_G,10_13728880_A_G,10_13728896_T_C,10_13729026_G_A,10_13729062_C_T,10_13729072_C_G,10_13729206_T_A,10_13729284_G_A,10_13729293_T_C,10_13729296_T_C,10_13729304_G_A,10_13729309_C_G,10_13734420_C_G,10_13734942_G_C,10_13735350_G_A,10_13735523_G_A,10_13737922_C_T,10_13738219_C_T,10_13754636_A_G,10_13774631_T_C,10_13774635_C_T,10_13775362_C_A,10_14101628_C_T,10_14102108_G_A,10_14237523_A_C,10_14296668_A_C,10_14296757_C_G,10_14297008_T_G,10_14312842_C_T,10_14323228_C_T,10_14340380_T_C,10_14356908_C_T,10_14357497_C_G,10_14358012_C_T,10_14358350_C_A,10_14358496_A_C,10_14361438_T_A,10_14361759_C_T,10_14364665_C_A,10_14365298_C_G,10_14365305_C_T,10_14365507_A_T,10_14365519_T_C,10_14365560_T_C,10_14365578_G_A,10_14365809_A_G,10_14365820_C_A,10_14366504_G_A,10_14366792_G_T,10_14367665_T_C,10_14368068_C_T,10_14382090_C_T,10_14382265_G_A,10_14388182_G_A,10_14391006_G_A,10_14456181_G_A,10_14503343_G_A,10_14504163_A_G,10_14504175_C_G,10_14504252_A_T,10_14504552_G_T,10_14509545_A_C,10_14509630_G_A,10_14509876_T_C,10_14510263_A_G,10_14512483_T_A,10_14512811_G_A,10_14512814_C_A,10_14517869_A_T,10_14518023_C_T,10_14518313_C_T,10_14518617_G_T,10_14520038_C_T,10_14520070_G_A,10_14520328_T_C,10_14520449_G_A,10_14520621_A_C,10_14520663_A_G,10_14520674_C_T,10_14520711_C_T,10_14521057_G_A,10_14522637_A_G,10_14523123_C_T,10_14523172_C_G,10_14525650_A_G,10_14525706_T_C,10_14525820_A_G,10_14533210_A_G,10_14534166_C_T,10_14538640_A_G,10_14538718_G_A,10_14538858_A_G,10_14541466_C_T,10_14542469_A_G,10_14542512_T_C,10_14542544_G_A,10_14542584_C_T,10_14542635_C_T,10_14542649_G_A,10_14542687_C_T,10_14542751_G_A,10_14542899_G_A,10_14543092_A_G,10_14543205_C_T,10_14543206_T_G,10_14543248_C_T,10_14543265_A_G,10_14543667_T_C,10_14543731_T_C,10_14544206_G_T,10_14544933_T_C,10_14550271_T_C,10_14555218_T_C,10_14555341_A_G,10_14555630_G_A,10_14555998_G_C,10_14560476_C_T,10_14560558_G_A,10_14560614_C_T,10_14560660_G_A,10_14560846_C_G,10_14560892_G_A,10_14561333_A_G,10_14561342_A_G,10_14561358_G_A,10_14561858_G_A,10_14562602_T_C,10_14562623_T_C,10_14562646_G_T,10_14562671_A_G,10_14562884_G_A,10_14562887_G_T,10_14562989_A_G,10_14562997_A_G,10_14568012_C_T,10_14568227_T_C,10_14568236_T_C,10_14568349_C_T,10_14568366_C_G,10_14570864_A_G,10_14570868_C_T,10_14570904_C_T,10_14571133_T_C,10_14571300_A_G,10_14571307_G_A,10_14571343_C_T,10_14571364_A_G,10_14571369_G_A,10_14571805_C_T,10_14571877_C_T,10_14578469_G_A,10_14578485_C_T,10_14578594_C_T,10_14578608_G_A,10_14578706_G_T,10_14578897_G_C,10_14578968_C_T,10_14579158_C_T,10_14579270_G_A,10_14579310_C_T,10_14583733_G_T,10_14597055_G_A,10_14597103_G_C,10_14597206_G_C,10_14597429_C_T,10_14604449_A_G,10_14605721_G_A,10_14605841_C_T,10_14605949_T_C,10_14606706_G_A,10_14609993_C_T,10_14610353_C_T,10_14610445_T_C,10_14613783_G_A,10_14613918_A_G,10_14614094_T_C,10_14614316_T_C,10_14615060_A_G,10_14615364_G_A,10_14617899_C_A,10_14618818_C_T,10_14620481_G_A,10_14623111_C_T,10_14623136_G_A,10_14623160_A_G,10_14624088_G_A,10_14624193_A_G,10_14624263_C_T,10_14624719_C_T,10_14624720_G_A,10_14625499_T_G,10_14625782_G_T,10_14625869_C_T,10_14626042_A_G,10_14631179_A_G,10_14631345_G_A,10_14632340_G_C,10_14634982_A_G,10_14635077_G_A,10_14635354_A_T,10_14635388_G_A,10_14635896_G_A,10_14636100_G_A,10_14636200_G_A,10_14636212_A_G,10_14636265_A_G,10_14636332_G_T,10_14636506_G_A,10_14636604_G_A,10_14640383_C_G,10_14640778_G_A,10_14640883_G_A,10_14640946_G_A,10_14641002_T_C,10_14641754_C_T,10_14642153_G_A,10_14642679_G_A,10_14642723_G_A,10_14643292_T_C,10_14643330_T_C,10_14643389_A_G,10_14648195_G_A,10_14648446_C_T,10_14648761_A_G,10_14648794_G_A,10_14649090_C_A,10_14649738_T_C,10_14649881_A_G,10_14649970_C_T,10_14650073_G_A,10_14650085_A_G,10_14650787_G_A,10_14650796_A_T,10_14651309_G_A,10_14651507_A_C,10_14651677_C_T,10_14651936_A_C,10_14652356_C_T,10_14652627_G_A,10_14653313_G_A,10_14653819_T_C,10_14653820_G_A,10_14653981_C_T,10_14654450_C_A,10_14654532_T_A,10_14658216_T_C,10_14658267_G_A,10_14658583_T_C,10_14659200_G_C,10_14660360_A_G,10_14660902_C_T,10_14661191_G_A,10_14670240_C_T,10_14670563_A_G,10_14670564_C_T,10_14670600_A_G,10_14781058_T_G,10_14815792_T_C,10_14816103_G_A,10_14905402_G_A,10_14905764_C_T,10_14905910_A_G,10_14940083_T_C,10_14941168_A_T,10_14950520_C_G,10_14959690_C_T,10_14967864_T_G,10_14972805_G_A,10_14972806_C_T,10_14972861_G_A,10_14984182_T_C,10_14998188_C_T,10_15009586_T_A,10_15009954_G_A,10_15012153_C_T,10_15012606_G_A,10_15013413_C_A,10_15013980_C_T,10_15013984_A_G,10_15042181_C_A,10_15042330_G_A,10_15042381_G_C,10_15042904_T_A,10_15043031_C_G,10_15043107_A_G,10_15153669_C_T,10_15153694_C_T,10_15153808_C_G,10_15153827_A_G,10_15153849_G_A,10_15317802_C_A
ENSSSCG00000010861	10_14533903_A_G,10_14536469_G_A,10_14536703_G_C,10_14541466_C_T,10_14571788_G_A,10_14578423_C_T,10_14578955_C_T,10_14596546_G_T,10_14597103_G_C,10_14597152_T_G,10_14597206_G_C,10_14597460_G_T,10_14597498_G_C,10_14597514_A_G,10_14597534_T_C,10_14597678_T_C,10_14597703_G_T,10_14597815_A_T,10_14597947_T_C,10_14598014_G_A,10_14598202_A_C,10_14610353_C_T,10_14613129_T_A,10_14613190_C_G,10_14613788_T_C,10_14614251_G_A,10_14614871_G_A,10_14625499_T_G,10_14631147_C_T,10_14631454_C_T,10_14631478_A_G,10_14631488_C_T,10_14632141_T_C,10_14640627_C_T,10_14640845_G_A,10_14641066_C_T,10_14641069_C_T,10_14641074_A_G,10_14641076_A_G,10_14641087_A_G,10_14641301_G_A,10_14641747_G_C,10_14642408_C_T,10_14642625_C_T,10_14642669_G_A,10_14642911_C_T,10_14648794_G_A,10_14653541_G_A,10_14653577_A_G,10_14653649_C_T,10_14653819_T_C,10_14654302_C_T
ENSSSCG00000010862	10_14624193_A_G,10_14624719_C_T,10_14625782_G_T,10_14626042_A_G,10_14642679_G_A,10_14643330_T_C,10_14650796_A_T
ENSSSCG00000010863	10_15041581_C_G
ENSSSCG00000010866	10_14265129_G_A,10_14265132_T_C,10_14271130_G_A,10_14276145_A_G,10_14276224_G_T,10_14276235_C_T,10_14276239_G_A,10_14276270_T_C,10_14276768_T_C,10_14277057_C_T,10_14277470_T_C,10_14281625_A_G,10_14281782_G_A,10_14281938_T_C,10_14281986_A_G,10_14282030_A_G,10_14283292_G_A,10_14283305_C_T,10_14283663_T_C,10_14283894_G_A,10_14283973_C_T,10_14284355_G_A,10_14284679_A_G,10_14284722_A_T,10_14285030_A_G,10_14285452_T_G,10_14285560_G_A,10_14289952_A_G,10_14293689_C_G,10_14293928_C_T,10_14294535_A_G,10_14295081_G_A,10_14296226_T_A,10_14296668_A_C,10_14296731_C_T,10_14296757_C_G,10_14297008_T_G,10_14312842_C_T,10_14312933_G_A,10_14323825_G_A,10_14324019_C_T,10_14324022_C_T,10_14324063_C_T,10_14332970_C_T,10_14333251_C_T,10_14333304_C_T,10_14333705_C_A,10_14333931_C_T,10_14339532_C_T,10_14340286_G_A,10_14340380_T_C,10_14345940_G_A,10_14346285_T_A,10_14347306_C_T,10_14347618_C_T,10_14348060_C_T,10_14349277_A_G,10_14349311_C_T,10_14349656_T_C,10_14349789_C_T,10_14350016_T_C,10_14350024_A_G,10_14351824_A_G,10_14351835_A_G,10_14352897_C_T,10_14352903_C_T,10_14356908_C_T,10_14357170_T_G,10_14357290_G_A,10_14357342_C_A,10_14357349_T_C,10_14357374_C_T,10_14357420_C_A,10_14357497_C_G,10_14357721_G_C,10_14357737_T_C,10_14357901_C_G,10_14357952_G_C,10_14358012_C_T,10_14358350_C_A,10_14358496_A_C,10_14360694_G_A,10_14360903_G_A,10_14361059_A_G,10_14361343_C_T,10_14361345_C_A,10_14361396_C_A,10_14361438_T_A,10_14361483_T_C,10_14361759_C_T,10_14362304_T_C,10_14362323_A_G,10_14362434_C_T,10_14364665_C_A,10_14364789_C_T,10_14364855_A_G,10_14365026_G_A,10_14365152_C_T,10_14365156_A_G,10_14365200_T_C,10_14365298_C_G,10_14365305_C_T,10_14365395_A_G,10_14365405_C_T,10_14365507_A_T,10_14365519_T_C,10_14365560_T_C,10_14365578_G_A,10_14365621_A_G,10_14365630_C_T,10_14365809_A_G,10_14365820_C_A,10_14365983_G_A,10_14366435_T_C,10_14366468_C_T,10_14366473_C_T,10_14366504_G_A,10_14366589_G_A,10_14366619_A_C,10_14366720_G_A,10_14366792_G_T,10_14366953_C_T,10_14366972_G_T,10_14367665_T_C,10_14367894_C_G,10_14368068_C_T,10_14368225_C_G,10_14368333_C_T,10_14368432_C_T,10_14372355_G_A,10_14372374_C_A,10_14372594_G_A,10_14372623_G_T,10_14372761_A_T,10_14372855_G_A,10_14372856_C_T,10_14373269_T_C,10_14373350_A_G,10_14373368_A_G,10_14373375_G_A,10_14373750_G_A,10_14373896_C_T,10_14374448_G_A,10_14378230_G_A,10_14378284_G_A,10_14378935_G_C,10_14379406_G_A,10_14381524_G_A,10_14382037_G_A,10_14382090_C_T,10_14382836_A_C,10_14382842_G_C,10_14382951_T_C,10_14382983_T_G,10_14383166_G_A,10_14383456_T_C,10_14383701_C_G,10_14384328_G_A,10_14384338_C_T,10_14385813_G_A,10_14386099_C_T,10_14386185_A_G,10_14387100_A_G,10_14388113_C_T,10_14388208_T_C,10_14388857_C_G,10_14391006_G_A,10_14391709_A_G,10_14393534_C_T,10_14393916_A_G,10_14394148_G_A,10_14402884_G_A,10_14403151_T_C,10_14403232_G_A,10_14403505_C_T,10_14404558_A_C,10_14404586_A_G,10_14405013_G_A,10_14405250_C_T,10_14405331_G_C,10_14405392_C_T,10_14405420_G_A,10_14405712_C_T,10_14405713_A_G,10_14405840_C_T,10_14406007_C_T,10_14406080_C_T,10_14406132_C_T,10_14406790_G_A,10_14408493_G_A,10_14410591_G_A,10_14411116_A_T,10_14411574_A_G,10_14411706_T_C,10_14412076_C_T,10_14416645_G_A,10_14418637_C_T,10_14423362_G_A,10_14425445_G_T,10_14425465_A_G,10_14431411_T_C,10_14432514_G_A,10_14432671_A_G,10_14438155_C_T,10_14438351_T_C,10_14438784_T_C,10_14439008_C_G,10_14439558_G_A,10_14439589_C_A,10_14439991_C_T,10_14440180_C_T,10_14440272_A_G,10_14440517_A_C,10_14441848_C_T,10_14442000_G_A,10_14442045_T_C,10_14442573_C_T,10_14443035_C_T,10_14443079_G_A,10_14443147_G_A,10_14443450_G_T,10_14448849_G_A,10_14448893_T_G,10_14449030_C_T,10_14450563_T_C,10_14450773_C_T,10_14451172_A_G,10_14456181_G_A,10_14456978_G_A,10_14463160_C_A,10_14463517_G_A,10_14468142_T_C,10_14480066_C_T,10_14480749_T_C,10_14485246_C_G,10_14485530_A_G,10_14486181_C_T,10_14486311_A_G,10_14496481_A_G,10_14502559_T_A,10_14503116_T_C,10_14503176_C_A,10_14503182_T_G,10_14503232_C_T,10_14503281_T_C,10_14503343_G_A,10_14503390_C_T,10_14503395_C_T,10_14503593_C_T,10_14503600_T_C,10_14503905_C_T,10_14504011_T_C,10_14504127_C_A,10_14504143_G_A,10_14504163_A_G,10_14504175_C_G,10_14504252_A_T,10_14504552_G_T,10_14504854_G_A,10_14507465_G_A,10_14509545_A_C,10_14509630_G_A,10_14509719_T_C,10_14509792_A_G,10_14509876_T_C,10_14510057_G_A,10_14510263_A_G,10_14512483_T_A,10_14512811_G_A,10_14512814_C_A,10_14512841_C_A,10_14513228_T_C,10_14513314_G_A,10_14513391_A_C,10_14517869_A_T,10_14517903_A_G,10_14518023_C_T,10_14518087_G_T,10_14518140_T_C,10_14518207_T_C,10_14518313_C_T,10_14518375_A_G,10_14518617_G_T,10_14520032_G_C,10_14520038_C_T,10_14520070_G_A,10_14520111_C_G,10_14520323_C_T,10_14520328_T_C,10_14520449_G_A,10_14520562_T_A,10_14520570_C_T,10_14520621_A_C,10_14520663_A_G,10_14520674_C_T,10_14520711_C_T,10_14520898_G_A,10_14521057_G_A,10_14522601_G_T,10_14522637_A_G,10_14523123_C_T,10_14523172_C_G,10_14525650_A_G,10_14525706_T_C,10_14525820_A_G,10_14532598_A_G,10_14532707_A_G,10_14532715_G_A,10_14532742_T_C,10_14533034_G_A,10_14533050_G_A,10_14533210_A_G,10_14533511_C_A,10_14533651_A_G,10_14534166_C_T,10_14534639_G_A,10_14534678_A_G,10_14535234_C_G,10_14535800_T_C,10_14535816_A_C,10_14535840_T_C,10_14535868_A_C,10_14535980_C_T,10_14536285_C_T,10_14536624_C_T,10_14536703_G_C,10_14536804_C_T,10_14536816_G_A,10_14537173_C_T,10_14538640_A_G,10_14538718_G_A,10_14538858_A_G,10_14538883_T_C,10_14539032_A_G,10_14539307_G_A,10_14541359_C_T,10_14541379_C_T,10_14541413_C_T,10_14541441_C_T,10_14541502_G_A,10_14541603_G_C,10_14541849_G_C,10_14541982_C_T,10_14542014_C_T,10_14542469_A_G,10_14542512_T_C,10_14542560_C_T,10_14542584_C_T,10_14542635_C_T,10_14542687_C_T,10_14542751_G_A,10_14542789_C_T,10_14542795_G_A,10_14542899_G_A,10_14543005_T_C,10_14543031_A_G,10_14543038_G_T,10_14543090_G_C,10_14543092_A_G,10_14543165_T_C,10_14543205_C_T,10_14543206_T_G,10_14543265_A_G,10_14543290_G_A,10_14543486_C_G,10_14543488_G_A,10_14543641_T_C,10_14543667_T_C,10_14543731_T_C,10_14543873_G_A,10_14543993_C_T,10_14544086_G_T,10_14544206_G_T,10_14544551_T_C,10_14544933_T_C,10_14545087_C_T,10_14545195_G_A,10_14550271_T_C,10_14551432_G_A,10_14555175_G_C,10_14555218_T_C,10_14555341_A_G,10_14555629_C_T,10_14555630_G_A,10_14555703_C_T,10_14555712_G_A,10_14555718_G_A,10_14555727_A_G,10_14555842_C_T,10_14555947_G_A,10_14555967_A_G,10_14555998_G_C,10_14560476_C_T,10_14560558_G_A,10_14560593_G_A,10_14560614_C_T,10_14560660_G_A,10_14560759_G_A,10_14560768_A_G,10_14560790_T_G,10_14560846_C_G,10_14560892_G_A,10_14561333_A_G,10_14561342_A_G,10_14561358_G_A,10_14561858_G_A,10_14561978_T_A,10_14562027_A_G,10_14562334_G_A,10_14562602_T_C,10_14562623_T_C,10_14562646_G_T,10_14562671_A_G,10_14562989_A_G,10_14562997_A_G,10_14568227_T_C,10_14568236_T_C,10_14568349_C_T,10_14568366_C_G,10_14568630_G_A,10_14568642_G_A,10_14568780_T_G,10_14568887_C_T,10_14568920_T_C,10_14568931_G_T,10_14568950_A_G,10_14568951_G_A,10_14568964_G_C,10_14570717_C_T,10_14570734_G_A,10_14570841_G_T,10_14570864_A_G,10_14570868_C_T,10_14570904_C_T,10_14570916_A_C,10_14570931_G_T,10_14571028_G_A,10_14571105_G_C,10_14571133_T_C,10_14571300_A_G,10_14571307_G_A,10_14571343_C_T,10_14571364_A_G,10_14571369_G_A,10_14571788_G_A,10_14571805_C_T,10_14571877_C_T,10_14571966_G_A,10_14572008_G_A,10_14578278_A_T,10_14578424_G_A,10_14578433_C_T,10_14578469_G_A,10_14578485_C_T,10_14578594_C_T,10_14578608_G_A,10_14578623_C_T,10_14578706_G_T,10_14578897_G_C,10_14578968_C_T,10_14579158_C_T,10_14579270_G_A,10_14579310_C_T,10_14583733_G_T,10_14583847_C_T,10_14584101_A_G,10_14597429_C_T,10_14597947_T_C,10_14598014_G_A,10_14598202_A_C,10_14600882_A_G,10_14600893_G_A,10_14600925_T_A,10_14601176_A_C,10_14603717_C_G,10_14604194_G_A,10_14604316_T_C,10_14604449_A_G,10_14604536_C_G,10_14604968_T_C,10_14605721_G_A,10_14605841_C_T,10_14605949_T_C,10_14606222_G_A,10_14606706_G_A,10_14609752_A_C,10_14609766_C_T,10_14609993_C_T,10_14610114_G_A,10_14610189_T_C,10_14610190_T_G,10_14610203_T_C,10_14610211_T_G,10_14610353_C_T,10_14610445_T_C,10_14610593_C_T,10_14610794_T_C,10_14612860_G_A,10_14613190_C_G,10_14613385_C_T,10_14613783_G_A,10_14613918_A_G,10_14614094_T_C,10_14614316_T_C,10_14614337_T_C,10_14615060_A_G,10_14615088_C_T,10_14615364_G_A,10_14617899_C_A,10_14617972_T_C,10_14618818_C_T,10_14620728_T_C,10_14623047_C_T,10_14623111_C_T,10_14623136_G_A,10_14623160_A_G,10_14623324_G_A,10_14623556_T_C,10_14624088_G_A,10_14624193_A_G,10_14624263_C_T,10_14624285_C_T,10_14624719_C_T,10_14624720_G_A,10_14625499_T_G,10_14625537_A_G,10_14625602_A_G,10_14625603_G_C,10_14625619_G_A,10_14625746_A_C,10_14625782_G_T,10_14625869_C_T,10_14625964_A_G,10_14626004_T_C,10_14626042_A_G,10_14626092_A_G,10_14626150_A_G,10_14626155_C_T,10_14626217_C_T,10_14626259_T_C,10_14626343_G_A,10_14626566_G_A,10_14630999_A_G,10_14631071_T_C,10_14631179_A_G,10_14631211_C_T,10_14631262_T_C,10_14631345_G_A,10_14631355_A_C,10_14631411_C_T,10_14631454_C_T,10_14631478_A_G,10_14631488_C_T,10_14631886_A_G,10_14632076_G_A,10_14632141_T_C,10_14632211_C_G,10_14632340_G_C,10_14632368_C_T,10_14632369_A_G,10_14634675_G_A,10_14634678_C_T,10_14634767_G_A,10_14634770_T_C,10_14634900_T_C,10_14634962_C_T,10_14634982_A_G,10_14635059_C_T,10_14635077_G_A,10_14635126_A_G,10_14635174_C_T,10_14635205_G_T,10_14635249_T_C,10_14635262_C_T,10_14635305_T_C,10_14635318_C_T,10_14635335_G_T,10_14635354_A_T,10_14635388_G_A,10_14635423_T_C,10_14635714_G_C,10_14635816_T_C,10_14635896_G_A,10_14635926_A_C,10_14635998_A_T,10_14636013_G_T,10_14636045_G_C,10_14636048_G_C,10_14636087_T_C,10_14636100_G_A,10_14636133_A_C,10_14636149_T_C,10_14636200_G_A,10_14636212_A_G,10_14636215_C_T,10_14636265_A_G,10_14636332_G_T,10_14636366_T_C,10_14636448_G_A,10_14636506_G_A,10_14636528_G_T,10_14636531_G_A,10_14636604_G_A,10_14636684_T_C,10_14636805_T_C,10_14636908_G_A,10_14636913_G_A,10_14636936_C_G,10_14636946_C_T,10_14640362_C_T,10_14640383_C_G,10_14640583_G_A,10_14640627_C_T,10_14640672_C_T,10_14640778_G_A,10_14640845_G_A,10_14640946_G_A,10_14640961_G_A,10_14641002_T_C,10_14641066_C_T,10_14641069_C_T,10_14641074_A_G,10_14641076_A_G,10_14641087_A_G,10_14641094_A_G,10_14641099_T_C,10_14641113_A_G,10_14641273_C_T,10_14641288_T_C,10_14641301_G_A,10_14641747_G_C,10_14641754_C_T,10_14642153_G_A,10_14642408_C_T,10_14642625_C_T,10_14642665_C_G,10_14642669_G_A,10_14642679_G_A,10_14642836_G_A,10_14642859_G_A,10_14642911_C_T,10_14643223_T_C,10_14643286_C_T,10_14643292_T_C,10_14643330_T_C,10_14643389_A_G,10_14648195_G_A,10_14648446_C_T,10_14648761_A_G,10_14649090_C_A,10_14649738_T_C,10_14649881_A_G,10_14649925_T_C,10_14649970_C_T,10_14650073_G_A,10_14650085_A_G,10_14650299_C_T,10_14650787_G_A,10_14650796_A_T,10_14651309_G_A,10_14651377_C_G,10_14651507_A_C,10_14651936_A_C,10_14652321_C_T,10_14652356_C_T,10_14652627_G_A,10_14653577_A_G,10_14653819_T_C,10_14653820_G_A,10_14653981_C_T,10_14654084_G_C,10_14654450_C_A,10_14654532_T_A,10_14657874_G_A,10_14658047_A_G,10_14658216_T_C,10_14658267_G_A,10_14658551_C_T,10_14658588_G_A,10_14658988_A_T,10_14659144_G_A,10_14659169_C_T,10_14659200_G_C,10_14660360_A_G,10_14660902_C_T,10_14661190_A_G,10_14661230_T_C,10_14661545_G_C,10_14661651_A_G,10_14670240_C_T,10_14670563_A_G,10_14670564_C_T,10_14670600_A_G,10_14781058_T_G,10_14797424_C_T,10_14814514_C_T,10_14815792_T_C,10_14816103_G_A,10_14905364_C_T,10_14905402_G_A,10_14905478_C_T,10_14905719_C_G,10_14905764_C_T,10_14905910_A_G,10_14940083_T_C,10_14940697_G_A,10_14941168_A_T,10_14941303_C_T,10_14941305_C_T,10_14941312_G_C,10_14941431_A_T,10_14950520_C_G,10_14956750_C_A,10_14957794_C_T,10_14957824_G_A,10_14959367_T_A,10_14959453_T_C,10_14959690_C_T,10_14959691_T_G,10_14959870_G_A,10_14960418_T_C,10_14960430_G_A,10_14966006_A_G,10_14966175_A_G,10_14967034_G_A,10_14967578_T_G,10_14967864_T_G,10_14972601_G_A,10_14972805_G_A,10_14972806_C_T,10_14972861_G_A,10_14984182_T_C,10_14985068_T_C,10_14996420_C_T,10_14998188_C_T,10_15008015_A_C,10_15008153_T_A,10_15008499_T_C,10_15008686_G_A,10_15009586_T_A,10_15009601_G_A,10_15009823_C_G,10_15009954_G_A,10_15010036_T_G,10_15011859_G_A,10_15011922_G_A,10_15012128_G_A,10_15012153_C_T,10_15012323_G_A,10_15012591_A_G,10_15012606_G_A,10_15013413_C_A,10_15013868_C_T,10_15013980_C_T,10_15013984_A_G,10_15014085_G_A,10_15018858_C_T,10_15019316_C_T,10_15019663_G_A,10_15019954_C_G,10_15020058_A_T,10_15020084_C_T,10_15024731_A_G,10_15024899_C_T,10_15025010_C_T,10_15025688_T_C,10_15027133_T_C,10_15041581_C_G,10_15042181_C_A,10_15042288_A_G,10_15042330_G_A,10_15042381_G_C,10_15042419_A_G,10_15042904_T_A,10_15043031_C_G,10_15043107_A_G,10_15108362_C_T,10_15153669_C_T,10_15153694_C_T,10_15153808_C_G,10_15153827_A_G,10_15153849_G_A,10_15154131_G_C,10_15157190_G_A,10_15264351_C_T,10_15264381_A_G,10_15264421_G_T,10_15264490_C_T,10_15264496_T_C,10_15264622_T_G,10_15264946_G_C,10_15317802_C_A
ENSSSCG00000010874	10_16406788_A_G,10_16439408_G_A,10_16442510_C_T,10_16442515_G_A,10_16444252_T_C,10_16448705_T_C,10_16450052_G_A,10_17258303_G_C,10_17258694_T_C,10_17258913_T_C,10_17259541_T_C,10_17259596_C_T,10_17259660_A_C,10_17259783_G_T,10_17259860_T_G,10_17375759_T_C,10_17375819_A_G,10_17375917_C_T,10_17375920_G_T,10_17375967_C_A,10_17376044_A_T,10_17376049_G_C,10_17376051_G_A,10_17376069_A_G,10_17376147_T_C,10_17380775_A_T,10_17380897_A_G,10_17380915_A_G,10_17381111_A_T,10_17381303_T_C,10_17381334_T_C,10_17381357_A_G,10_17382094_C_T,10_17382672_T_G,10_17382824_A_T,10_17382981_G_A,10_17383063_T_C,10_17389062_C_T,10_17389076_T_C,10_17389164_G_A,10_17389180_T_C,10_17389216_T_G,10_17389398_G_T,10_17393769_T_C,10_17402990_T_C,10_17403288_C_A,10_17403715_G_A,10_17409526_C_G,10_17443213_T_C,10_17443276_A_G,10_17443299_T_C,10_17464438_T_C,10_17471123_C_T,10_17473278_G_T,10_17477771_T_G,10_17477786_T_A,10_17477790_C_T,10_17481691_G_A,10_17484281_G_A,10_17485760_T_C,10_17487527_T_C,10_17487555_T_C,10_17488234_T_C,10_17488562_T_G,10_17495335_A_G
ENSSSCG00000010876	10_17365050_T_C,10_17365747_G_C,10_17382094_C_T,10_17389062_C_T,10_17389076_T_C,10_17389164_G_A,10_17389180_T_C,10_17389216_T_G,10_17393769_T_C,10_17402990_T_C,10_17409526_C_G,10_17464438_T_C,10_17471123_C_T,10_17473278_G_T,10_17478426_G_A,10_17479061_G_A,10_17479202_A_C,10_17479556_T_C,10_17481691_G_A,10_17482008_T_G,10_17484148_C_T,10_17487527_T_C,10_17487555_T_C,10_17488234_T_C,10_17488315_G_A,10_17488376_G_A,10_17488562_T_G,10_17495331_T_C
ENSSSCG00000010878	10_17477786_T_A,10_17478984_T_C,10_17478999_T_C,10_17479061_G_A,10_17479202_A_C,10_17483692_C_G,10_17484148_C_T,10_17487415_C_T,10_17487720_A_G,10_17488315_G_A,10_17488376_G_A
ENSSSCG00000010882	10_19122072_G_A,10_19835505_C_T,10_19846782_T_A
ENSSSCG00000010885	10_19001179_A_G,10_19045674_G_A,10_19045898_C_T,10_19046351_C_T,10_19046446_C_T,10_19046706_C_A,10_19046841_T_C,10_19122072_G_A,10_19757589_T_C,10_19768101_A_G,10_19775632_G_A,10_19775810_A_G,10_19775847_T_C,10_19775861_G_C,10_19776101_G_A,10_19776847_A_G,10_19777053_A_G,10_19777217_G_A,10_19777229_T_C,10_19777436_C_T,10_19777493_C_G,10_19777581_T_C,10_19777889_T_G,10_19781014_C_T,10_19781019_G_A,10_19782153_A_G,10_19793164_G_A,10_19804082_G_A,10_19809218_A_G,10_19809243_A_G,10_19809502_T_C,10_19809562_G_A,10_19809670_T_C,10_19810275_C_T,10_19810901_T_C,10_19811215_A_C,10_19811494_G_A,10_19811500_T_C,10_19811580_T_C,10_19811658_C_T,10_19811731_T_C,10_19814420_T_C,10_19814846_C_T,10_19814851_G_T,10_19814928_A_G,10_19814949_C_T,10_19815132_T_C,10_19815153_C_T,10_19815494_A_G,10_19815521_G_A,10_19815529_A_T,10_19821436_G_A,10_19821437_A_C,10_19821462_C_T,10_19826131_C_T,10_19834509_G_A,10_19834612_A_G,10_19834672_T_C,10_19835505_C_T,10_19846782_T_A,10_19852022_A_G,10_19853002_C_G,10_19856861_C_G,10_19858261_A_G,10_19858308_G_T,10_19858324_A_G,10_19867665_T_C,10_19867680_C_T,10_19867875_C_T,10_19873728_C_A,10_19873909_C_T,10_19873910_G_A,10_19873911_G_A,10_19873938_A_G,10_19873979_C_G,10_19874015_C_A,10_19874383_G_A,10_19874620_G_A,10_19874919_C_G,10_19875773_T_C,10_19875801_C_T,10_19876911_G_T,10_19876916_T_C,10_19876921_G_C,10_19877550_A_G,10_19877714_T_C,10_19877722_C_G,10_19877736_A_G,10_19877781_A_G,10_19878548_T_C,10_19878600_A_G,10_19878690_A_G,10_19878701_C_T,10_19878767_T_C,10_19879127_G_C,10_19881905_C_A,10_19882014_T_C,10_19882220_C_A,10_19882311_C_A,10_19882371_T_C,10_19882387_C_T,10_19882415_T_C,10_19882566_A_T,10_19882871_G_A,10_19884364_C_G,10_19888039_C_A,10_19888048_G_C,10_19888335_G_C,10_19888680_G_T,10_19888771_G_A,10_19889739_G_A,10_19909979_C_T,10_19912793_T_C,10_19919015_T_A,10_19919720_G_A,10_19919739_G_A,10_19919914_C_T,10_19920316_A_G,10_19922210_G_A,10_19930718_A_C,10_19930719_G_A,10_19930833_G_A,10_19930912_C_T,10_19930935_A_C,10_19931124_T_C,10_19931547_T_C,10_19931722_C_T,10_19935828_C_T,10_19936402_A_G,10_19936562_G_A,10_19936924_A_C,10_19937097_A_C,10_19937219_T_C,10_20035216_G_A,10_20039317_T_G,10_20039565_C_T,10_20045220_G_A,10_20062069_G_A,10_20062190_T_C,10_20062288_A_G,10_20062414_G_A,10_20062712_T_C,10_20062969_A_G,10_20063035_T_C,10_20089754_A_C,10_20090514_T_C,10_20090666_G_A,10_20391310_C_T,10_20397192_G_A,10_20397643_T_G,10_20407988_C_A
ENSSSCG00000010896	10_19122072_G_A,10_19757589_T_C,10_19776847_A_G,10_19777053_A_G,10_19777217_G_A,10_19777436_C_T,10_19777493_C_G,10_19777581_T_C,10_19777889_T_G,10_19793164_G_A,10_19793312_A_G,10_19793335_G_C,10_19814846_C_T,10_19814949_C_T,10_19815132_T_C,10_19815153_C_T,10_19815166_C_T,10_19816126_G_A,10_19824664_G_T,10_19824666_G_T,10_19825381_G_A,10_19825890_C_T,10_19835505_C_T,10_19857931_C_T,10_19858147_T_C,10_19858149_A_G,10_19858166_G_A,10_19858189_C_T,10_19858198_A_G,10_19858261_A_G,10_19858308_G_T,10_19858324_A_G,10_19865970_T_C,10_19866478_T_C,10_19866481_T_G,10_19866522_G_A,10_19866644_T_G,10_19866758_T_C,10_19867138_A_T,10_19867140_T_G,10_19867146_T_C,10_19867169_G_C,10_19867443_A_G,10_19867532_A_G,10_19867665_T_C,10_19867680_C_T,10_19867748_C_T,10_19867875_C_T,10_19867945_T_G,10_19870287_T_G,10_19874383_G_A,10_19874919_C_G,10_19875367_T_C,10_19876911_G_T,10_19876916_T_C,10_19876921_G_C,10_19878548_T_C,10_19878600_A_G,10_19878767_T_C,10_19878851_C_T,10_19882415_T_C,10_19882566_A_T,10_19888109_G_C,10_19888405_T_C,10_19888835_C_T,10_19888856_A_G,10_19889205_A_G,10_19889481_T_C,10_19890006_A_G,10_19909979_C_T,10_19912793_T_C,10_19918883_T_C,10_19919015_T_A,10_19919720_G_A,10_19919739_G_A,10_19919914_C_T,10_19920316_A_G,10_19922210_G_A,10_19930912_C_T,10_19930935_A_C,10_19936338_C_T,10_19937097_A_C,10_19978403_C_T,10_19978405_C_T,10_19978427_G_C,10_19979360_C_A,10_20009470_G_A,10_20038717_C_G,10_20038859_A_G,10_20039683_C_A,10_20040273_A_G,10_20040343_C_T,10_20062288_A_G,10_20062414_G_A,10_20062712_T_C,10_20062969_A_G,10_20063035_T_C,10_20397108_G_A,10_20444263_A_G,10_20732869_G_C
ENSSSCG00000010897	10_19815132_T_C,10_19815153_C_T,10_19825093_G_A,10_19919720_G_A,10_20039930_G_A
ENSSSCG00000010900	10_19757589_T_C,10_19768101_A_G,10_19774434_A_G,10_19776847_A_G,10_19777229_T_C,10_19781014_C_T,10_19781019_G_A,10_19782153_A_G,10_19793312_A_G,10_19793335_G_C,10_19809218_A_G,10_19809243_A_G,10_19809315_C_T,10_19809502_T_C,10_19809562_G_A,10_19809670_T_C,10_19810275_C_T,10_19810717_C_G,10_19810785_T_C,10_19811049_T_C,10_19811118_G_A,10_19811120_C_T,10_19811215_A_C,10_19811500_T_C,10_19811580_T_C,10_19811658_C_T,10_19811731_T_C,10_19814851_G_T,10_19814928_A_G,10_19814949_C_T,10_19815132_T_C,10_19815153_C_T,10_19826131_C_T,10_19834509_G_A,10_19834612_A_G,10_19834672_T_C,10_19834681_T_C,10_19835341_A_G,10_19835347_G_A,10_19835379_C_T,10_19835385_T_C,10_19835424_A_G,10_19835495_C_T,10_19835505_C_T,10_19835617_G_A,10_19835658_T_A,10_19835665_G_A,10_19835698_T_G,10_19835719_T_C,10_19835736_A_G,10_19846782_T_A,10_19853002_C_G,10_19856861_C_G,10_19858261_A_G,10_19858308_G_T,10_19858324_A_G,10_19867665_T_C,10_19867680_C_T,10_19867875_C_T,10_19873728_C_A,10_19873909_C_T,10_19873910_G_A,10_19873911_G_A,10_19873938_A_G,10_19873979_C_G,10_19874015_C_A,10_19874383_G_A,10_19874620_G_A,10_19874919_C_G,10_19875773_T_C,10_19875801_C_T,10_19876911_G_T,10_19876916_T_C,10_19876921_G_C,10_19877714_T_C,10_19877722_C_G,10_19877736_A_G,10_19877781_A_G,10_19878701_C_T,10_19882014_T_C,10_19882371_T_C,10_19882415_T_C,10_19889205_A_G,10_19912793_T_C,10_19920316_A_G,10_19930718_A_C,10_19930719_G_A,10_19930833_G_A,10_19931124_T_C,10_19931547_T_C,10_19931722_C_T,10_19936402_A_G,10_19937097_A_C,10_20035216_G_A,10_20038717_C_G,10_20038859_A_G,10_20039317_T_G,10_20039683_C_A,10_20039930_G_A,10_20040273_A_G,10_20040343_C_T,10_20062288_A_G,10_20062712_T_C,10_20062969_A_G,10_20063035_T_C,10_20089754_A_C,10_20090514_T_C,10_20090666_G_A,10_20391310_C_T,10_20407988_C_A,10_20594852_T_C,10_20732943_G_C
ENSSSCG00000010911	10_23845966_A_G
ENSSSCG00000010915	10_23220838_G_A,10_23559015_A_G,10_23559150_C_A,10_23559259_T_C,10_23559268_G_A,10_23559371_G_A,10_23559388_A_G,10_23559397_T_C,10_23559571_T_C,10_23845068_T_C,10_23845189_A_G,10_24084512_C_T,10_24092236_G_A,10_24092622_C_T,10_24097790_C_T,10_24099164_T_C,10_24099578_A_G,10_24118482_A_G,10_24118874_T_C,10_24120422_A_G,10_24120479_A_G,10_24120487_C_G,10_24120503_A_G,10_24120519_C_T,10_24120543_G_A,10_24120608_G_A,10_24120628_C_T,10_24120666_C_T,10_24120676_C_T,10_24120856_G_A,10_24120913_A_G,10_24120986_A_G,10_24121110_A_G,10_24121118_T_C,10_24121119_G_A,10_24121124_A_G,10_24121193_A_C,10_24121229_T_C,10_24121260_A_G,10_24121305_A_G,10_24121385_T_G,10_24121392_G_A,10_24331201_C_T,10_24331202_C_G,10_24331212_C_T,10_24331263_A_G,10_24331282_T_C,10_24331515_G_A,10_24331516_A_C,10_24369926_G_A,10_24394437_G_A,10_24443165_C_A,10_24443284_G_A,10_24587327_A_G,10_24596631_A_G,10_24597105_G_A,10_24597106_G_A,10_24597123_T_C,10_24602232_G_A,10_24602398_T_C,10_24602497_A_G,10_24603474_C_T,10_24603618_C_G,10_24608388_G_A,10_24625468_G_A,10_24625735_G_A,10_24631085_T_C,10_24631086_G_A,10_24631096_G_A,10_24633401_G_A,10_24720201_G_A,10_24726348_C_A,10_24727604_A_G,10_24727609_A_G,10_24732041_C_A,10_24732468_G_A,10_24732656_G_C,10_24832972_G_A,10_24847640_C_T,10_24848604_C_T,10_24850384_C_T
ENSSSCG00000010925	10_24465564_G_C,10_24556598_T_C,10_24570060_G_C,10_24571430_T_C
ENSSSCG00000010928	10_24450625_A_G,10_24452025_A_G,10_24452064_C_T,10_24459432_G_C,10_24459484_G_T,10_24459485_C_T,10_24459911_T_C,10_24490726_A_G,10_24507886_A_G,10_24507969_G_T,10_24515504_C_T,10_24515508_A_G,10_24515676_C_T,10_24515688_C_T,10_24515773_T_C,10_24516087_C_T,10_24516452_C_T,10_24516524_G_C,10_24516736_G_T,10_24516807_G_T,10_24516905_G_A,10_24588633_T_C,10_24588967_T_C,10_24589252_C_G,10_24612676_C_T,10_24621055_G_A,10_24621458_T_C,10_24623956_G_A,10_24625072_G_A,10_24625547_C_T,10_24629601_C_G,10_24631110_C_T,10_24632073_C_T,10_24632140_G_A,10_24632268_T_C,10_24633139_G_A,10_24633354_C_T,10_24642145_C_T,10_24805951_T_C,10_24854344_C_A,10_24854749_G_A,10_24858666_A_C,10_24858704_A_G,10_24866711_T_C,10_24866740_T_A,10_24866832_A_G,10_24867447_A_T,10_24867452_G_A,10_24867606_G_A,10_24867815_C_T,10_24885371_C_T
ENSSSCG00000010929	10_24307372_G_A,10_24312308_C_G,10_24312337_T_C,10_24312385_C_T,10_24314086_C_T,10_24314597_C_T,10_24382753_C_T,10_24394437_G_A,10_24420569_A_G,10_24423546_G_T,10_24428548_T_A,10_24428617_C_T,10_24428641_T_C,10_24429840_T_C,10_24429841_G_A,10_24430148_T_C,10_24430299_A_G,10_24430539_C_T,10_24430571_C_T,10_24430602_T_C,10_24430655_G_A,10_24430660_T_C,10_24430676_A_G,10_24430732_T_C,10_24430819_A_C,10_24433059_G_A,10_24438104_C_T,10_24439547_T_C,10_24440731_G_A,10_24440797_A_C,10_24440907_G_A,10_24440936_C_T,10_24443165_C_A,10_24443279_A_G,10_24443284_G_A,10_24444313_T_C,10_24444367_T_C,10_24444384_G_A,10_24444876_T_C,10_24445202_G_A,10_24445889_C_A,10_24449349_T_C,10_24449454_C_T,10_24450061_T_C,10_24452001_C_T,10_24452286_G_A,10_24458443_G_A,10_24458490_T_C,10_24458753_A_G,10_24459280_G_A,10_24464813_C_G,10_24465235_T_C,10_24465506_C_G,10_24470660_A_G,10_24489657_C_T,10_24489788_C_G,10_24489817_C_T,10_24489889_T_C,10_24489950_T_C,10_24489987_T_C,10_24490726_A_G,10_24490966_T_C,10_24490982_A_G,10_24491160_G_A,10_24491431_G_A,10_24491700_G_T,10_24491746_T_C,10_24491847_C_G,10_24499727_C_T,10_24500212_G_A,10_24500794_G_A,10_24501018_G_A,10_24501483_C_G,10_24501512_T_G,10_24505086_C_G,10_24505504_A_G,10_24505593_C_G,10_24505870_C_T,10_24507988_G_T,10_24508057_G_A,10_24508441_C_T,10_24508696_C_T,10_24514910_C_G,10_24514934_C_T,10_24514999_A_G,10_24515226_G_A,10_24515257_A_G,10_24515291_G_A,10_24515504_C_T,10_24515508_A_G,10_24515676_C_T,10_24515688_C_T,10_24516078_G_A,10_24516087_C_T,10_24516524_G_C,10_24516736_G_T,10_24516884_C_T,10_24516905_G_A,10_24524538_G_A,10_24524821_T_C,10_24531480_G_A,10_24540919_C_T,10_24542726_A_G,10_24546735_T_A,10_24547289_A_G,10_24554532_C_G,10_24557385_A_G,10_24558208_C_T,10_24562845_G_T,10_24566953_G_A,10_24571105_A_G,10_24576758_G_A,10_24577044_G_A,10_24577515_G_A,10_24577582_T_C,10_24577809_T_C,10_24578548_A_G,10_24578564_A_G,10_24580573_A_C,10_24580592_T_C,10_24587214_T_C,10_24587327_A_G,10_24587339_T_C,10_24587605_T_C,10_24589930_C_G,10_24595948_G_A,10_24595970_A_G,10_24596214_T_A,10_24596405_C_T,10_24596463_T_C,10_24596590_C_T,10_24596591_A_G,10_24596631_A_G,10_24596747_C_T,10_24597105_G_A,10_24597106_G_A,10_24597123_T_C,10_24598040_T_C,10_24603034_C_G,10_24603905_T_C,10_24609013_G_C,10_24609030_A_T,10_24611545_T_C,10_24612207_G_T,10_24612640_A_G,10_24612676_C_T,10_24614564_C_T,10_24614596_G_C,10_24614703_T_G,10_24615097_A_G,10_24620841_A_G,10_24620967_A_G,10_24621243_G_A,10_24623127_G_T,10_24623226_G_T,10_24623247_A_G,10_24623336_C_G,10_24623674_C_T,10_24623753_C_T,10_24623893_C_T,10_24623995_C_A,10_24624168_G_A,10_24624203_G_T,10_24624353_G_A,10_24624727_G_A,10_24624974_G_A,10_24625310_T_C,10_24625349_T_G,10_24625468_G_A,10_24625735_G_A,10_24625746_C_T,10_24629564_A_G,10_24629685_T_C,10_24629750_C_T,10_24629767_A_G,10_24629925_A_T,10_24629928_T_C,10_24629975_G_A,10_24630021_C_T,10_24630287_T_C,10_24630297_G_A,10_24630382_G_A,10_24630388_T_C,10_24630449_C_T,10_24630534_T_C,10_24630585_G_A,10_24630675_A_G,10_24630685_C_T,10_24630687_A_G,10_24630714_G_A,10_24630834_C_T,10_24630901_A_G,10_24630932_T_G,10_24630967_T_C,10_24631015_G_A,10_24631050_G_T,10_24631085_T_C,10_24631086_G_A,10_24631096_G_A,10_24631110_C_T,10_24631146_A_T,10_24631263_A_G,10_24631276_A_G,10_24631285_G_A,10_24631289_G_A,10_24631306_C_T,10_24631727_A_G,10_24631759_C_T,10_24631812_A_G,10_24632359_T_A,10_24632917_T_C,10_24632932_A_G,10_24633354_C_T,10_24633401_G_A,10_24633435_C_T,10_24633436_A_G,10_24633464_A_G,10_24633494_A_G,10_24633580_G_A,10_24633624_T_C,10_24633636_T_C,10_24633665_A_C,10_24633931_T_G,10_24633967_G_A,10_24634040_T_C,10_24634061_G_A,10_24634145_T_C,10_24634173_C_T,10_24634198_G_A,10_24634486_A_C,10_24634526_C_T,10_24639227_T_C,10_24639371_G_A,10_24642164_A_C,10_24642214_T_C,10_24642299_T_C,10_24642944_A_G,10_24662613_T_C,10_24662957_T_C,10_24663021_C_T,10_24685391_G_A,10_24692559_A_C,10_24702802_C_T,10_24703397_A_G,10_24713239_C_T,10_24717068_C_A,10_24720201_G_A,10_24725758_C_T,10_24725759_A_G,10_24726307_G_A,10_24726348_C_A,10_24726388_G_T,10_24726965_G_A,10_24727008_G_A,10_24727035_A_G,10_24727079_T_C,10_24727604_A_G,10_24727609_A_G,10_24728113_A_C,10_24732041_C_A,10_24732314_C_T,10_24732449_C_T,10_24732468_G_A,10_24732532_T_C,10_24732575_G_T,10_24732656_G_C,10_24732875_T_G,10_24733027_C_T,10_24733472_G_A,10_24733557_C_T,10_24733844_T_C,10_24734361_G_A,10_24734414_G_A,10_24734759_C_T,10_24734955_C_A,10_24735286_A_G,10_24735442_T_C,10_24736028_C_T,10_24736224_T_C,10_24736259_T_C,10_24741912_G_C,10_24742006_G_A,10_24742381_C_T,10_24742704_T_A,10_24743219_T_C,10_24803727_G_A,10_24805864_T_G,10_24806172_A_C,10_24806190_G_A,10_24806270_G_A,10_24818166_A_C,10_24818413_C_T,10_24818456_T_A,10_24832169_A_G,10_24832890_A_C,10_24832972_G_A,10_24843284_G_A,10_24843603_A_G,10_24844181_C_T,10_24844200_T_A,10_24847640_C_T,10_24847955_C_T,10_24848604_C_T,10_24848843_T_C,10_24849242_T_C,10_24849326_C_T,10_24849459_T_C,10_24849642_G_A,10_24850384_C_T,10_24851325_C_T,10_24858521_A_G,10_24858971_A_G,10_24859057_C_T,10_24861431_G_T,10_24866533_C_A,10_24866739_C_G,10_24866847_C_A,10_24867620_C_T,10_24898309_G_C,10_24898586_G_T,10_24898587_T_C,10_24898622_G_C,10_24901913_A_G,10_24910813_G_A,10_24910855_G_C,10_24910971_G_A,10_24911119_G_A,10_24914535_G_T,10_24914636_G_A,10_24914679_A_G,10_24914710_A_G,10_24914896_G_A,10_24915012_T_C,10_24915113_G_A,10_24915280_T_C,10_24925917_A_C,10_24925925_C_T,10_24926113_C_T,10_24931634_T_G,10_24931783_C_T,10_24931842_A_G,10_25427569_G_A,10_25428810_G_C,10_25428949_A_G,10_25438065_C_T,10_25438283_T_C,10_25471337_A_G,10_25520824_C_T,10_25635428_C_T,10_25635511_A_C,10_25707682_T_C,10_25708774_T_A,10_25709264_A_G,10_25713478_G_A,10_25737706_C_T,10_25738447_C_A,10_25738863_C_T,10_25746281_A_G,10_25746296_T_G,10_25746310_C_T,10_25746455_C_T,10_25754863_T_G,10_25755078_T_A,10_25755327_C_G,10_25755369_C_T,10_25755402_G_A,10_25893441_A_G,10_25893614_T_C
ENSSSCG00000010931	10_24428617_C_T,10_24428641_T_C,10_24465235_T_C,10_24465564_G_C,10_24465687_A_G,10_24470583_A_G,10_24470660_A_G,10_24487238_A_G,10_24488050_G_A,10_24489192_G_T,10_24489788_C_G,10_24489950_T_C,10_24489987_T_C,10_24490016_G_A,10_24490772_G_A,10_24490966_T_C,10_24490982_A_G,10_24491020_T_C,10_24491118_C_T,10_24491130_A_G,10_24491155_T_C,10_24491234_T_C,10_24491338_G_T,10_24491359_C_A,10_24491385_A_G,10_24491431_G_A,10_24491485_T_C,10_24491700_G_T,10_24491847_C_G,10_24491854_G_A,10_24500212_G_A,10_24500723_G_A,10_24524534_T_C,10_24529469_C_T,10_24531480_G_A,10_24542820_A_G,10_24543318_T_C,10_24543766_T_C,10_24543767_G_A,10_24543956_C_T,10_24543957_A_G,10_24545680_G_A,10_24547611_C_A,10_24556073_C_T,10_24557385_A_G,10_24557634_G_A,10_24557735_G_T,10_24557802_C_T,10_24565922_C_G,10_24571105_A_G,10_24577582_T_C,10_24639371_G_A,10_24703397_A_G,10_24713239_C_T,10_24728113_A_C,10_24732041_C_A,10_24732314_C_T,10_24732449_C_T,10_24732532_T_C,10_24732575_G_T,10_24732656_G_C,10_24732875_T_G,10_24733027_C_T,10_24733472_G_A,10_24733557_C_T,10_24733844_T_C,10_24734361_G_A,10_24734414_G_A,10_24734759_C_T,10_24734955_C_A,10_24735442_T_C,10_24736028_C_T,10_24736224_T_C,10_24736259_T_C,10_24741912_G_C,10_24742006_G_A,10_24742381_C_T,10_24742704_T_A,10_24743219_T_C,10_24803727_G_A,10_24805864_T_G,10_24806190_G_A,10_24806270_G_A,10_24818166_A_C,10_24818413_C_T,10_24818456_T_A,10_24832169_A_G,10_24832890_A_C,10_24832972_G_A,10_24843284_G_A,10_24843603_A_G,10_24847640_C_T,10_24847955_C_T,10_24848604_C_T,10_24848843_T_C,10_24849459_T_C,10_24854344_C_A,10_24854749_G_A,10_24858286_T_C,10_24858521_A_G,10_24858704_A_G,10_24858893_A_G,10_24858971_A_G,10_24858981_A_G,10_24859057_C_T,10_24859077_T_A,10_24861431_G_T,10_24866832_A_G,10_24866847_C_A,10_24867447_A_T,10_24867620_C_T,10_24884639_T_C,10_24884957_G_A,10_24898309_G_C,10_24898586_G_T,10_24898587_T_C,10_24898622_G_C,10_24901913_A_G,10_24910813_G_A,10_24910855_G_C,10_24910971_G_A,10_24911119_G_A,10_24914535_G_T,10_24914636_G_A,10_24914679_A_G,10_24914710_A_G,10_24914896_G_A,10_24915012_T_C,10_24915113_G_A,10_24915280_T_C,10_24931783_C_T,10_25234434_C_T,10_25236981_T_G,10_25356240_C_T,10_25406489_G_A,10_25406597_A_G,10_25406764_C_G,10_25407416_G_A,10_25428810_G_C,10_25428949_A_G,10_25438283_T_C,10_25635511_A_C,10_25713382_T_A,10_25737972_A_G,10_25754729_A_G,10_25755327_C_G
ENSSSCG00000010941	10_25478605_G_C,10_25520824_C_T,10_27046544_A_G,10_27047110_C_T,10_27051844_T_G,10_27052311_T_C,10_27052816_A_G,10_27057416_T_C,10_27057465_C_T,10_27057534_T_C,10_27057550_A_G,10_27057635_T_C,10_27059937_T_G,10_27060063_T_G,10_27060217_T_C,10_27060319_A_G,10_27060569_G_A,10_27065277_T_A,10_27065278_C_A,10_27065391_A_G,10_27072031_G_A,10_27073031_A_G,10_27073224_G_A,10_27073257_G_A,10_27073363_C_T,10_27073381_G_C,10_27073472_C_A,10_27073574_G_T,10_27073770_T_C,10_27074357_C_A,10_27074496_C_T,10_27075213_T_C,10_27075214_G_A,10_27076459_G_A,10_27077724_A_G,10_27078836_A_G,10_27079548_A_G,10_27079689_G_A,10_27079883_T_C,10_27081713_G_A,10_27082134_C_T,10_27084209_C_T,10_27084214_T_C,10_27084828_G_A,10_27084899_T_C,10_27084907_G_C,10_27085525_C_A,10_27092125_G_A,10_27092258_T_C,10_27092406_C_A,10_27092534_G_A,10_27092625_G_A,10_27092636_C_T,10_27092803_A_G,10_27095112_G_A,10_27095335_T_C,10_27095415_G_C,10_27097004_C_T,10_27097113_G_A,10_27097119_G_A,10_27097530_T_C,10_27100655_T_C,10_27100696_A_T,10_27100728_G_A,10_27100888_C_T,10_27101360_T_C,10_27101667_T_C,10_27102726_T_C,10_27102966_T_C,10_27105742_G_A,10_27108001_T_C,10_27108167_T_A,10_27109209_T_C,10_27116007_A_C,10_27119241_T_C,10_27119882_A_G,10_27120417_T_C,10_27120439_C_T,10_27126510_T_C,10_27126521_T_C,10_27132167_A_G,10_27132718_G_T,10_27141055_A_G
ENSSSCG00000010943	10_27051741_A_T,10_27052038_C_T,10_27052691_A_G,10_27052925_G_T,10_27057364_G_A,10_27057424_T_C,10_27057465_C_T,10_27057487_G_A,10_27057534_T_C,10_27057550_A_G,10_27058547_G_A,10_27058836_G_T,10_27059007_G_A,10_27059048_T_G,10_27059050_C_T,10_27059132_T_C,10_27059276_G_A,10_27059408_C_T,10_27059542_G_A,10_27059582_T_C,10_27059624_G_C,10_27059638_T_C,10_27059690_G_C,10_27059820_A_G,10_27059848_C_T,10_27059927_A_C,10_27059937_T_G,10_27060387_C_T,10_27060569_G_A,10_27065277_T_A,10_27065278_C_A,10_27065330_C_T,10_27065485_T_C,10_27065564_C_T,10_27073267_C_T,10_27075552_C_T,10_27077179_C_T,10_27077188_C_G,10_27079026_G_A,10_27079548_A_G,10_27084648_C_A,10_27092258_T_C,10_27096735_C_T,10_27099530_T_G,10_27102932_A_G,10_27106108_G_T,10_27131668_A_C,10_27131992_A_G,10_27132145_G_A,10_27132157_G_A,10_27132254_G_A,10_27132333_T_C,10_27132340_T_C,10_27132494_A_G,10_27132710_C_G,10_27132898_C_T,10_27132996_G_A,10_27133072_G_A,10_27133074_G_C,10_27133140_T_C,10_27133197_T_C,10_27135549_C_T,10_27137307_G_C,10_27137322_C_T,10_27353128_A_G,10_27837281_C_T
ENSSSCG00000010947	10_27046544_A_G,10_27051844_T_G,10_27052311_T_C,10_27052691_A_G,10_27052816_A_G,10_27054637_G_A,10_27054703_A_G,10_27057364_G_A,10_27057416_T_C,10_27057424_T_C,10_27057465_C_T,10_27057534_T_C,10_27057550_A_G,10_27057635_T_C,10_27059007_G_A,10_27059048_T_G,10_27059050_C_T,10_27059132_T_C,10_27059276_G_A,10_27059408_C_T,10_27059542_G_A,10_27059582_T_C,10_27059624_G_C,10_27059638_T_C,10_27059690_G_C,10_27059820_A_G,10_27059927_A_C,10_27059937_T_G,10_27060063_T_G,10_27060217_T_C,10_27060319_A_G,10_27060387_C_T,10_27060569_G_A,10_27065277_T_A,10_27065278_C_A,10_27065391_A_G,10_27065485_T_C,10_27065564_C_T,10_27072031_G_A,10_27073031_A_G,10_27073170_T_C,10_27073224_G_A,10_27073257_G_A,10_27073363_C_T,10_27073381_G_C,10_27073472_C_A,10_27073494_C_T,10_27073574_G_T,10_27073630_A_G,10_27073632_A_G,10_27073770_T_C,10_27074357_C_A,10_27074496_C_T,10_27075213_T_C,10_27075214_G_A,10_27077724_A_G,10_27078836_A_G,10_27079548_A_G,10_27079689_G_A,10_27079883_T_C,10_27084209_C_T,10_27084214_T_C,10_27084643_G_C,10_27084899_T_C,10_27084907_G_C,10_27085525_C_A,10_27092125_G_A,10_27092258_T_C,10_27092406_C_A,10_27092803_A_G,10_27095415_G_C,10_27097004_C_T,10_27097113_G_A,10_27097119_G_A,10_27097530_T_C,10_27100655_T_C,10_27100696_A_T,10_27100728_G_A,10_27100888_C_T,10_27101360_T_C,10_27101667_T_C,10_27102726_T_C,10_27102966_T_C,10_27105742_G_A,10_27108001_T_C,10_27108167_T_A,10_27109209_T_C,10_27116007_A_C,10_27119241_T_C,10_27119882_A_G,10_27120417_T_C,10_27120439_C_T,10_27126510_T_C,10_27126521_T_C,10_27132167_A_G,10_27132718_G_T,10_27141055_A_G,10_27587808_A_T,10_27587843_C_T,10_27588933_T_C,10_27589102_T_C,10_27595311_T_C,10_27595418_C_T,10_27595910_A_C,10_27621774_T_A,10_27648590_C_T,10_27648689_T_G,10_27648881_C_T,10_27660662_G_A,10_27660816_C_T,10_27661418_A_G,10_27673901_T_C,10_27673906_A_C,10_27674113_A_C,10_27674267_C_A,10_27674294_T_C,10_27674303_G_A
ENSSSCG00000010948	10_27587808_A_T,10_27589102_T_C,10_27595311_T_C,10_27621774_T_A,10_27660662_G_A,10_27661599_C_T,10_27661689_C_T,10_27674078_T_C
ENSSSCG00000010949	10_27587808_A_T,10_27648590_C_T,10_27648689_T_G,10_27648881_C_T,10_27673901_T_C,10_27674294_T_C,10_27674303_G_A,10_28852584_C_T,10_28865698_G_A,10_28929010_G_A,10_28929024_C_T,10_28929295_G_C,10_28929663_A_G,10_28930675_G_A
ENSSSCG00000010952	10_28980549_A_G,10_28984389_T_C,10_28987812_C_T,10_28988108_T_C,10_28988276_G_A,10_28994486_G_A,10_28999409_A_G,10_29117455_G_C,10_29127913_A_G,10_29127942_G_A,10_29158134_C_T,10_29158686_G_C,10_29264896_G_A,10_29406141_T_C
ENSSSCG00000010954	10_28865802_G_A,10_28866724_A_C,10_28871978_G_C,10_28873406_A_T,10_28908644_G_A,10_28921337_A_G,10_28921500_C_T,10_28929179_T_C,10_28978383_A_C,10_28979480_C_T,10_28979582_A_G,10_28979882_C_T,10_28979895_T_C,10_28980980_A_G,10_28981218_G_A,10_28984291_A_G,10_28984574_T_C,10_28988010_T_C,10_28988803_A_G,10_28989593_A_C,10_28995312_G_A,10_28995525_T_G,10_28996346_G_C,10_29072249_G_A,10_29072326_C_A,10_29072593_C_T,10_29080384_A_G,10_29086072_G_A,10_29086234_G_A,10_29086313_C_T,10_29086648_T_C,10_29087099_C_T,10_29103227_C_T,10_29103359_G_A,10_29103756_C_T,10_29117455_G_C,10_29117476_T_C,10_29117584_G_C,10_29117787_T_C,10_29125994_A_G,10_29127913_A_G,10_29127942_G_A,10_29128525_G_T,10_29128900_A_G,10_29184933_G_A,10_29406141_T_C,10_29406287_A_C,10_29406311_G_T,10_29424294_C_T,10_29439319_A_G,10_29439665_C_T,10_29539387_G_A
ENSSSCG00000010955	10_28996498_A_C,10_29086234_G_A,10_29117476_T_C,10_29117584_G_C,10_29117787_T_C,10_29126013_C_T,10_29126463_T_C,10_29146037_G_T,10_29146183_T_C,10_29157499_A_G,10_29186368_G_C,10_29197562_T_C,10_29264069_A_G,10_29440510_C_G,10_29539387_G_A
ENSSSCG00000010959	10_30411979_G_A,10_30428751_G_A,10_30988572_A_G,10_30988797_A_G,10_30992429_A_T,10_31000533_G_A,10_31001399_C_T,10_31008815_T_A,10_31011607_T_C,10_31012035_A_T,10_31012258_A_G,10_31012293_A_G,10_31150962_T_C,10_31275611_A_G,10_31277287_T_C,10_31289830_G_C,10_31328634_T_C,10_31328826_A_G,10_31340742_G_A,10_31341030_G_A
ENSSSCG00000010962	10_31264906_G_T,10_31275731_G_A,10_31706182_T_C,10_31706300_C_T,10_31706607_A_G,10_31706682_G_A,10_31706859_T_C,10_31706955_C_T,10_31707261_T_C,10_31707543_A_G,10_31707583_C_T,10_31848793_C_T,10_31849719_C_G,10_31849723_A_G,10_31955943_T_G,10_31957205_C_T,10_31957278_A_G,10_31957341_T_C,10_32003464_T_C,10_32101083_G_T,10_32101627_A_G,10_32109801_T_C,10_32109846_C_T,10_32110041_C_T,10_32110357_T_C,10_32110474_T_A,10_32112675_G_A,10_32112888_A_G,10_32113213_C_T,10_32113661_C_T,10_32117124_C_A,10_32117893_A_T,10_32125182_G_A,10_32125473_T_C,10_32125780_G_A,10_32133933_G_A,10_32134429_C_T,10_32146932_G_A,10_32147515_G_A,10_32160403_G_A,10_32160580_G_A,10_32160718_G_A,10_32160740_C_T,10_32160766_T_A,10_32164369_C_T,10_32171605_C_A,10_32171867_A_G,10_32172890_T_G,10_32177951_C_T,10_32179371_T_G,10_32180001_G_C,10_32180140_A_G,10_32188256_G_A,10_32190422_T_C,10_32197214_T_C,10_32199687_T_C,10_32203381_G_C,10_32203430_C_T,10_32208688_G_A,10_32209017_T_C,10_32209355_A_C,10_32210070_A_G,10_32210141_C_T,10_32210359_C_T,10_32210565_C_T,10_32210737_G_A,10_32210996_A_G,10_32211694_A_G,10_32211918_T_C,10_32212141_G_A,10_32212397_G_A,10_32212400_C_A,10_32212825_C_T,10_32212833_T_A,10_32215918_G_A,10_32215956_G_A,10_32215995_G_A,10_32216204_G_A,10_32218640_A_G,10_32223524_T_C,10_32224109_T_C,10_32225024_G_A,10_32225480_G_T,10_32232545_A_G,10_32233203_T_C,10_32244350_T_C,10_32247092_G_A,10_32247848_C_T,10_32252034_A_G,10_32252710_G_A,10_32252867_A_G,10_32253007_A_C,10_32253044_T_C,10_32253247_G_A,10_32254287_T_C,10_32254288_C_T,10_32254304_A_G,10_32254359_C_T,10_32254653_G_A,10_32254843_C_A,10_32254984_T_G,10_32255108_G_A,10_32255113_C_G,10_32255327_G_A,10_32255328_T_C,10_32255357_A_G,10_32255371_A_G,10_32255420_T_C,10_32255920_T_G,10_32276731_T_C,10_32277256_A_G,10_32277351_T_C,10_32277640_A_G,10_32285287_T_C,10_32285656_C_G,10_32300266_C_T
ENSSSCG00000010968	10_31848793_C_T,10_31849719_C_G,10_31849723_A_G,10_31957278_A_G,10_32101083_G_T,10_32109846_C_T,10_32110041_C_T,10_32112675_G_A,10_32112888_A_G,10_32113213_C_T,10_32113661_C_T,10_32117124_C_A,10_32117893_A_T,10_32125182_G_A,10_32135157_G_A,10_32146932_G_A,10_32147515_G_A,10_32160403_G_A,10_32188256_G_A,10_32190422_T_C,10_32203381_G_C,10_32210565_C_T,10_32215995_G_A,10_32223524_T_C,10_32224109_T_C,10_32232545_A_G,10_32252866_C_T,10_32252867_A_G,10_32254288_C_T,10_32254304_A_G,10_32255379_A_G,10_32276731_T_C,10_32285656_C_G,10_32323202_G_A,10_32323336_G_A,10_32323626_C_T,10_32324161_C_T,10_32345691_G_T,10_32345944_T_A,10_32345958_C_T,10_32346030_G_C,10_32346031_T_C,10_32346258_G_C,10_32349352_G_C,10_32349767_T_C,10_32355188_T_G,10_32362845_A_G,10_32363390_A_G,10_32409703_A_G,10_32436874_T_C,10_32442287_C_T,10_32548062_C_T,10_32549100_G_A,10_32550795_C_T,10_32556264_A_C,10_32560648_A_T,10_32944502_T_C,10_32969229_G_A,10_32969288_G_A,10_32972743_C_A,10_32983737_T_C,10_32984679_T_C,10_32985216_T_C,10_32998704_A_G,10_33002080_C_T,10_33022411_G_A,10_33022846_C_G,10_33030512_T_C,10_33044477_G_C,10_33045500_G_A,10_33051905_C_G,10_33052468_T_G,10_33052921_C_A,10_33053077_G_C,10_33075866_G_A,10_33075917_G_A,10_33076306_C_T,10_33076519_G_T,10_33085319_C_T,10_33085510_G_A,10_33086810_T_G,10_33086969_G_A,10_33086982_G_A,10_33087011_G_A,10_33087120_G_C,10_33094683_G_A,10_33094745_G_A,10_33094819_C_T,10_33095316_G_T,10_33095322_C_A,10_33095387_C_T,10_33097243_C_G,10_33097662_G_T,10_33097804_C_T,10_33097876_G_A,10_33097975_T_C,10_33098053_T_C,10_33099563_A_C,10_33100766_A_G,10_33100863_C_A,10_33106125_G_A,10_33106641_A_G,10_33106652_A_G,10_33106814_C_T,10_33106862_A_G,10_33106898_T_C,10_33107116_T_C,10_33107208_C_T,10_33108201_T_C,10_33118653_T_C,10_33118951_T_C,10_33121145_C_A,10_33121861_T_C,10_33121864_A_G,10_33122932_C_T,10_33123029_G_A,10_33123091_T_C,10_33123975_C_T,10_33139872_A_G,10_33140889_G_A,10_33142995_C_T,10_33143055_G_A,10_33144249_T_C,10_33144282_T_C
ENSSSCG00000010969	10_32099911_C_G,10_32199213_C_A,10_32255108_G_A,10_32272882_C_T,10_32286395_C_G,10_32291504_G_A,10_32292750_A_G,10_32292753_C_T,10_32293656_G_C,10_32354964_G_T,10_32370177_A_C,10_32373894_C_T,10_32388173_G_A,10_32389972_G_A
ENSSSCG00000010971	10_31264906_G_T,10_31957205_C_T,10_31957278_A_G,10_32101083_G_T,10_32113661_C_T,10_32117124_C_A,10_32117893_A_T,10_32160766_T_A,10_32247848_C_T,10_32276208_T_C,10_32276927_T_C,10_32276949_C_T,10_32276981_A_G,10_32277218_A_G,10_32277256_A_G,10_32277351_T_C,10_32277640_A_G,10_32285468_G_C,10_32293805_A_G,10_32294820_G_A,10_32296443_A_T,10_32411428_G_C,10_32412464_C_T,10_32412798_A_C,10_32413305_T_C,10_32416402_G_A,10_32442287_C_T,10_32549274_G_A,10_32889701_G_A,10_32890098_G_A,10_32890309_G_A,10_32890330_G_A,10_33106814_C_T,10_33106862_A_G,10_33106898_T_C,10_33107116_T_C,10_33108201_T_C,10_33118951_T_C,10_33139978_C_T,10_33158776_A_G
ENSSSCG00000010972	10_31416185_T_C,10_31417615_C_G,10_31440707_T_G,10_31500868_G_A,10_31692842_G_A,10_31706182_T_C,10_31706300_C_T,10_31706607_A_G,10_31706682_G_A,10_31706859_T_C,10_31706955_C_T,10_31707261_T_C,10_31707543_A_G,10_31707583_C_T,10_31774126_A_G,10_31848793_C_T,10_31849719_C_G,10_31849723_A_G,10_31955943_T_G,10_31957205_C_T,10_31957278_A_G,10_31957341_T_C,10_32003464_T_C,10_32093788_A_G,10_32099911_C_G,10_32101083_G_T,10_32101627_A_G,10_32109801_T_C,10_32109846_C_T,10_32110041_C_T,10_32110357_T_C,10_32110382_C_T,10_32110474_T_A,10_32112675_G_A,10_32112888_A_G,10_32113213_C_T,10_32113661_C_T,10_32117124_C_A,10_32117893_A_T,10_32125182_G_A,10_32125473_T_C,10_32125780_G_A,10_32133933_G_A,10_32134429_C_T,10_32135157_G_A,10_32146932_G_A,10_32147515_G_A,10_32160403_G_A,10_32160580_G_A,10_32160718_G_A,10_32160740_C_T,10_32160766_T_A,10_32164369_C_T,10_32171605_C_A,10_32171867_A_G,10_32172890_T_G,10_32189076_A_G,10_32189840_G_A,10_32190081_A_G,10_32199687_T_C,10_32199689_A_T,10_32202581_G_A,10_32202787_A_G,10_32202913_C_T,10_32203381_G_C,10_32203430_C_T,10_32208688_G_A,10_32208764_T_C,10_32209017_T_C,10_32209355_A_C,10_32209710_A_G,10_32210070_A_G,10_32210141_C_T,10_32210359_C_T,10_32210565_C_T,10_32210737_G_A,10_32210996_A_G,10_32211694_A_G,10_32211918_T_C,10_32212141_G_A,10_32212177_T_C,10_32212397_G_A,10_32212400_C_A,10_32212825_C_T,10_32212833_T_A,10_32215918_G_A,10_32215956_G_A,10_32215995_G_A,10_32216204_G_A,10_32216602_A_G,10_32216667_A_G,10_32218640_A_G,10_32222219_G_A,10_32223524_T_C,10_32224038_C_T,10_32224109_T_C,10_32224110_G_A,10_32224210_G_A,10_32225480_G_T,10_32229204_C_T,10_32229385_A_G,10_32232577_T_C,10_32235703_G_A,10_32241589_G_A,10_32244350_T_C,10_32245305_C_T,10_32245388_G_A,10_32245428_A_T,10_32247092_G_A,10_32247848_C_T,10_32252021_T_C,10_32252034_A_G,10_32252710_G_A,10_32252867_A_G,10_32253007_A_C,10_32253044_T_C,10_32253247_G_A,10_32254287_T_C,10_32254288_C_T,10_32254304_A_G,10_32254359_C_T,10_32254653_G_A,10_32254843_C_A,10_32254984_T_G,10_32255108_G_A,10_32255113_C_G,10_32255327_G_A,10_32255328_T_C,10_32255357_A_G,10_32255371_A_G,10_32255420_T_C,10_32255429_C_G,10_32255538_C_T,10_32255847_T_C,10_32255920_T_G,10_32272430_C_A,10_32274019_G_A,10_32276208_T_C,10_32276731_T_C,10_32276927_T_C,10_32276949_C_T,10_32276981_A_G,10_32277218_A_G,10_32277256_A_G,10_32277351_T_C,10_32277640_A_G,10_32285287_T_C,10_32285378_C_T,10_32285468_G_C,10_32285656_C_G,10_32286395_C_G,10_32293573_A_G,10_32293656_G_C,10_32293805_A_G,10_32294820_G_A,10_32295412_G_T,10_32295459_C_G,10_32296095_G_A,10_32296284_G_A,10_32346258_G_C,10_32409703_A_G,10_32411585_C_T,10_32416337_G_A,10_32416738_T_C,10_32426707_G_A,10_32436013_T_C,10_32436874_T_C,10_32437225_T_C,10_32442287_C_T,10_32449796_T_C,10_32450297_T_C,10_32450927_G_A,10_32459875_T_C,10_32460146_T_C,10_32466505_A_G,10_32466622_T_G,10_32467059_C_T,10_32524329_G_C,10_32527188_G_A,10_32530479_G_A,10_32547325_G_A,10_32548062_C_T,10_32548252_A_G,10_32548333_G_A,10_32548940_C_T,10_32549100_G_A,10_32549274_G_A,10_32549535_G_A,10_32550021_G_C,10_32550795_C_T,10_32555752_C_T,10_32556294_T_G,10_32560648_A_T,10_32652496_G_A,10_32715834_C_T,10_32728031_A_G,10_32728891_A_C,10_32732424_G_A,10_32732650_G_A,10_32743821_C_T,10_32773996_T_C,10_32774150_C_T,10_32780869_C_T,10_32782481_T_C,10_32782535_G_A,10_32808083_T_C,10_32868149_G_A,10_32868199_C_T,10_32868206_T_C,10_32874716_A_G,10_32874941_G_A,10_32874963_G_C,10_32889970_A_T,10_32890098_G_A,10_32890607_C_T,10_32895480_G_A,10_32895865_T_C,10_32944502_T_C,10_32952723_T_C,10_32969229_G_A,10_32969288_G_A,10_32972743_C_A,10_32983737_T_C,10_32984679_T_C,10_32985216_T_C,10_32998704_A_G,10_33002080_C_T,10_33022411_G_A,10_33022846_C_G,10_33030512_T_C,10_33044477_G_C,10_33045500_G_A,10_33051905_C_G,10_33052468_T_G,10_33052921_C_A,10_33053077_G_C,10_33075866_G_A,10_33075917_G_A,10_33076306_C_T,10_33076519_G_T,10_33085319_C_T,10_33085510_G_A,10_33086810_T_G,10_33086969_G_A,10_33086982_G_A,10_33087011_G_A,10_33087120_G_C,10_33093139_A_G,10_33094612_C_T,10_33094683_G_A,10_33094745_G_A,10_33094819_C_T,10_33095316_G_T,10_33095322_C_A,10_33095387_C_T,10_33097243_C_G,10_33097632_A_G,10_33097662_G_T,10_33097714_G_A,10_33097804_C_T,10_33097876_G_A,10_33097884_C_G,10_33097895_A_G,10_33097975_T_C,10_33098053_T_C,10_33098587_T_C,10_33098696_T_C,10_33099339_T_G,10_33099388_C_T,10_33099563_A_C,10_33099679_C_T,10_33100766_A_G,10_33100863_C_A,10_33106125_G_A,10_33106314_T_C,10_33106641_A_G,10_33106652_A_G,10_33106814_C_T,10_33106862_A_G,10_33106898_T_C,10_33106982_C_T,10_33107116_T_C,10_33107208_C_T,10_33107300_T_C,10_33107302_C_T,10_33107473_T_C,10_33107588_A_C,10_33107722_C_T,10_33107889_G_A,10_33108128_C_T,10_33108201_T_C,10_33118653_T_C,10_33118951_T_C,10_33121145_C_A,10_33121231_G_A,10_33121861_T_C,10_33121864_A_G,10_33122052_G_A,10_33122932_C_T,10_33123029_G_A,10_33123091_T_C,10_33123698_G_A,10_33123975_C_T,10_33139872_A_G,10_33139978_C_T,10_33140079_C_T,10_33140818_C_T,10_33140889_G_A,10_33142995_C_T,10_33143055_G_A,10_33143713_T_C,10_33144249_T_C,10_33144282_T_C,10_33144368_T_C,10_33151915_A_C,10_33152228_T_C,10_33152641_G_A,10_33152833_T_C,10_33157857_G_A,10_33158115_C_T,10_33158776_A_G,10_33159103_C_T,10_33159146_G_A
ENSSSCG00000010973	10_31264151_A_G,10_31264490_G_A,10_31264502_C_T,10_31264512_T_C,10_31264530_C_A,10_31264906_G_T,10_31275611_A_G,10_31275731_G_A,10_31277248_G_T,10_31277287_T_C,10_31289830_G_C,10_31328307_G_T,10_31328634_T_C,10_31328826_A_G,10_31339715_T_C,10_31340082_A_G,10_31340273_G_A,10_31340742_G_A,10_31341030_G_A,10_31341190_G_A,10_31440295_A_T,10_31440619_C_A,10_31491160_C_G,10_31491629_A_G,10_31492116_T_C,10_31492135_A_C,10_31511587_C_A,10_31511611_G_A,10_31511614_C_A,10_31512101_T_C,10_31512125_T_G,10_31512236_T_C,10_31512392_A_G,10_31512485_G_A,10_31512521_T_C,10_31512532_C_G,10_31512745_G_A,10_31519553_T_C,10_31530418_T_G,10_31530463_G_A,10_31530491_C_T,10_31530828_G_A,10_31531462_T_C,10_31531565_A_G,10_31531969_C_G,10_31536644_G_T,10_31540494_A_C,10_31540529_T_C,10_31540622_C_T,10_31540648_G_C,10_31541712_C_T,10_31591140_A_G,10_31618939_G_A,10_31619185_T_C,10_31634827_T_G,10_31635222_A_G,10_31669971_G_A,10_31670017_C_T,10_31928980_C_T,10_31929606_C_T,10_31929744_C_T,10_31955588_G_A,10_31956364_T_G,10_31956892_C_T,10_32093788_A_G,10_32099911_C_G,10_32100350_C_T,10_32100372_C_T,10_32100555_T_C,10_32100805_A_G,10_32100825_T_C,10_32100842_T_G,10_32100879_C_G,10_32100926_G_A,10_32101046_G_A,10_32101132_T_C,10_32101153_T_A,10_32101373_A_G,10_32101380_A_C,10_32101393_C_A,10_32101457_T_C,10_32101627_A_G,10_32101642_T_C,10_32101776_T_G,10_32101887_C_T,10_32110382_C_T,10_32119747_T_A,10_32196647_C_T,10_32196731_T_C,10_32196799_A_G,10_32196840_A_G,10_32196860_T_C,10_32196912_A_G,10_32196971_T_C,10_32197249_A_G,10_32197419_T_G,10_32197421_C_G,10_32199687_T_C,10_32199689_A_T,10_32199963_G_T,10_32199964_G_T,10_32202787_A_G,10_32209710_A_G,10_32212177_T_C,10_32215941_A_G,10_32216132_G_A,10_32218682_T_C,10_32222219_G_A,10_32224038_C_T,10_32224110_G_A,10_32229204_C_T,10_32229385_A_G,10_32232577_T_C,10_32245428_A_T,10_32253151_C_T,10_32254910_C_T,10_32255108_G_A,10_32255173_C_T,10_32272311_C_A,10_32272882_C_T,10_32273011_T_G,10_32286395_C_G,10_32286435_C_T,10_32286940_G_A,10_32291053_G_A,10_32291504_G_A,10_32291580_C_T,10_32292750_A_G,10_32292753_C_T,10_32293656_G_C,10_32296609_C_T,10_32349204_C_G,10_32354964_G_T,10_32356744_C_A,10_32370177_A_C,10_32388173_G_A,10_32388440_T_G,10_32388602_A_G,10_32389972_G_A,10_32410652_A_G,10_32410884_C_T,10_32411428_G_C,10_32411585_C_T,10_32412464_C_T,10_32413305_T_C,10_32413755_T_C,10_32416402_G_A,10_32451577_C_T,10_32451742_G_C,10_32451970_G_A,10_32459873_G_A,10_32459875_T_C,10_32547721_T_C,10_32547836_A_G,10_32547888_T_C,10_32548713_C_T,10_32549683_G_A,10_32560185_G_A,10_32560235_A_G,10_32560643_T_A,10_32625531_G_A,10_32626145_T_C,10_32626524_C_A,10_32629193_G_A,10_32629305_C_T,10_32636366_A_G,10_32636425_T_C,10_32636455_A_G,10_32636997_G_T,10_32637386_A_G,10_32637543_G_A,10_32637556_A_G,10_32637568_T_C,10_32637589_C_T,10_32637596_A_G,10_32637695_C_T,10_32637757_T_C,10_32638090_A_T,10_32638161_A_G,10_32638213_C_T,10_32638809_A_G,10_32652496_G_A,10_32728031_A_G,10_32743821_C_T,10_32875009_C_T,10_32895969_C_T,10_32896225_T_C,10_32982760_A_C,10_33033485_G_C,10_33044401_G_A,10_33044982_G_A
ENSSSCG00000010974	10_31928980_C_T,10_31929606_C_T,10_31929744_C_T,10_31955588_G_A,10_31956364_T_G,10_31956892_C_T,10_32100825_T_C,10_32101046_G_A,10_32109801_T_C,10_32110474_T_A,10_32112888_A_G,10_32112958_G_T,10_32113012_T_G,10_32117124_C_A,10_32135157_G_A,10_32146932_G_A,10_32160766_T_A,10_32202913_C_T,10_32208764_T_C,10_32218237_A_G,10_32218265_G_A,10_32218312_T_A,10_32225343_G_A,10_32229965_G_A,10_32234226_A_C,10_32235703_G_A,10_32294743_G_A,10_32294820_G_A,10_32295412_G_T,10_32295459_C_G,10_32296095_G_A,10_32296284_G_A,10_32427331_G_A,10_32428078_A_G,10_32466643_T_C,10_32560235_A_G,10_32651678_A_G,10_32656710_C_A,10_32673616_T_G,10_32673617_C_G,10_32673618_C_A,10_33093139_A_G,10_33097714_G_A,10_33098696_T_C,10_33123728_C_T,10_33139803_C_T,10_33139853_T_C,10_33139978_C_T,10_33140079_C_T,10_33140154_G_C,10_33140866_C_T,10_33144368_T_C,10_33152228_T_C,10_33152371_T_G,10_33158776_A_G,10_33159103_C_T,10_33204442_G_A
ENSSSCG00000010980	10_32119633_A_G,10_32119747_T_A,10_32119759_A_G,10_32119788_C_T,10_32255847_T_C,10_32284407_C_T,10_32292064_C_T,10_32293805_A_G,10_32294820_G_A,10_32296443_A_T,10_32296501_A_G,10_32296598_A_G,10_32299691_G_T,10_32300090_A_G,10_32309573_C_T,10_32323282_G_A,10_32354964_G_T,10_32356744_C_A,10_32362758_C_G,10_32373894_C_T,10_32374140_G_A,10_32376160_T_A,10_32397755_C_T,10_32400898_G_A,10_32413020_G_C,10_32427331_G_A,10_32428078_A_G,10_32449242_G_A,10_32451779_C_T,10_32452491_T_A,10_32459875_T_C,10_32459923_G_A,10_32466643_T_C,10_32549356_T_C,10_32551986_C_A,10_32651678_A_G,10_32656710_C_A,10_32673616_T_G,10_32673617_C_G,10_32673618_C_A,10_32674883_A_G,10_32682698_A_G,10_32711797_A_G,10_32715383_T_C,10_32715912_A_G,10_32727548_T_C,10_32728352_C_T,10_32744467_G_C,10_32808134_A_G,10_32868581_A_G,10_32888719_G_A,10_32889257_G_A,10_32889720_G_A,10_32889746_A_G,10_32889749_T_C,10_32890081_C_T,10_32890931_G_A,10_33027721_C_A,10_33027760_T_C,10_33052585_C_T,10_33053432_G_A,10_33076021_C_T,10_33085817_G_A,10_33086345_T_C,10_33087323_A_G,10_33098322_C_T,10_33098873_C_T,10_33099231_G_A,10_33099441_G_A,10_33099483_C_G,10_33107026_A_C,10_33108107_T_C,10_33118962_C_T,10_33119346_T_A,10_33120720_G_C,10_33339714_C_T,10_33358316_C_T,10_33359165_C_G
ENSSSCG00000010981	10_31500868_G_A,10_31692842_G_A,10_31706182_T_C,10_31706300_C_T,10_31706607_A_G,10_31706682_G_A,10_31706859_T_C,10_31706955_C_T,10_31707261_T_C,10_31707543_A_G,10_31707583_C_T,10_31774126_A_G,10_31848793_C_T,10_31849719_C_G,10_31849723_A_G,10_31955943_T_G,10_31957205_C_T,10_31957278_A_G,10_31957341_T_C,10_32003464_T_C,10_32093788_A_G,10_32099472_C_A,10_32099473_A_G,10_32099499_G_T,10_32099534_T_C,10_32099559_G_A,10_32099564_C_T,10_32099870_A_C,10_32100350_C_T,10_32100372_C_T,10_32100555_T_C,10_32100805_A_G,10_32100842_T_G,10_32100879_C_G,10_32100926_G_A,10_32101083_G_T,10_32101132_T_C,10_32101153_T_A,10_32101373_A_G,10_32101380_A_C,10_32101393_C_A,10_32101457_T_C,10_32101627_A_G,10_32101642_T_C,10_32101776_T_G,10_32101887_C_T,10_32109846_C_T,10_32110041_C_T,10_32110357_T_C,10_32110382_C_T,10_32112675_G_A,10_32112888_A_G,10_32112958_G_T,10_32113012_T_G,10_32113213_C_T,10_32113661_C_T,10_32117893_A_T,10_32119633_A_G,10_32119747_T_A,10_32119759_A_G,10_32119774_C_G,10_32119788_C_T,10_32119819_A_G,10_32125021_T_C,10_32125182_G_A,10_32125473_T_C,10_32133933_G_A,10_32134429_C_T,10_32135068_G_A,10_32135204_G_A,10_32135237_G_C,10_32135324_C_T,10_32140941_G_A,10_32141059_G_A,10_32141064_T_C,10_32141067_C_A,10_32141125_C_G,10_32141145_C_G,10_32141146_T_G,10_32147212_G_A,10_32147515_G_A,10_32154594_C_T,10_32160403_G_A,10_32160580_G_A,10_32160718_G_A,10_32160740_C_T,10_32164369_C_T,10_32171605_C_A,10_32171867_A_G,10_32172890_T_G,10_32177951_C_T,10_32179371_T_G,10_32180001_G_C,10_32180140_A_G,10_32188256_G_A,10_32190422_T_C,10_32197214_T_C,10_32199213_C_A,10_32199687_T_C,10_32199689_A_T,10_32202581_G_A,10_32202787_A_G,10_32203381_G_C,10_32203430_C_T,10_32208688_G_A,10_32209017_T_C,10_32209355_A_C,10_32209710_A_G,10_32210070_A_G,10_32210141_C_T,10_32210359_C_T,10_32210565_C_T,10_32210737_G_A,10_32210996_A_G,10_32211694_A_G,10_32211918_T_C,10_32212141_G_A,10_32212177_T_C,10_32212397_G_A,10_32212400_C_A,10_32212825_C_T,10_32212833_T_A,10_32215918_G_A,10_32215956_G_A,10_32215995_G_A,10_32216204_G_A,10_32216602_A_G,10_32216667_A_G,10_32218237_A_G,10_32218265_G_A,10_32218312_T_A,10_32218640_A_G,10_32218682_T_C,10_32222219_G_A,10_32223524_T_C,10_32224038_C_T,10_32224109_T_C,10_32224110_G_A,10_32224210_G_A,10_32225024_G_A,10_32225343_G_A,10_32225456_G_T,10_32225480_G_T,10_32226236_C_T,10_32229204_C_T,10_32229385_A_G,10_32229455_G_C,10_32229965_G_A,10_32232545_A_G,10_32232577_T_C,10_32233203_T_C,10_32234226_A_C,10_32235703_G_A,10_32241589_G_A,10_32242163_T_C,10_32243448_T_C,10_32244350_T_C,10_32244838_C_T,10_32245004_T_C,10_32245305_C_T,10_32245388_G_A,10_32245428_A_T,10_32247092_G_A,10_32247848_C_T,10_32252021_T_C,10_32252034_A_G,10_32252710_G_A,10_32252867_A_G,10_32253007_A_C,10_32253044_T_C,10_32253151_C_T,10_32253247_G_A,10_32254287_T_C,10_32254288_C_T,10_32254304_A_G,10_32254359_C_T,10_32254653_G_A,10_32254843_C_A,10_32254910_C_T,10_32254984_T_G,10_32255108_G_A,10_32255113_C_G,10_32255327_G_A,10_32255328_T_C,10_32255357_A_G,10_32255371_A_G,10_32255420_T_C,10_32255429_C_G,10_32255538_C_T,10_32255847_T_C,10_32255920_T_G,10_32272311_C_A,10_32272430_C_A,10_32274019_G_A,10_32276208_T_C,10_32276731_T_C,10_32276927_T_C,10_32276949_C_T,10_32276981_A_G,10_32277218_A_G,10_32277256_A_G,10_32277351_T_C,10_32277640_A_G,10_32284407_C_T,10_32285287_T_C,10_32285378_C_T,10_32285468_G_C,10_32285656_C_G,10_32292064_C_T,10_32294920_G_C,10_32295459_C_G,10_32296443_A_T,10_32296501_A_G,10_32296598_A_G,10_32299691_G_T,10_32299777_G_A,10_32299778_A_G,10_32300044_C_T,10_32300090_A_G,10_32300105_G_A,10_32300239_A_T,10_32300266_C_T,10_32300278_A_T,10_32300482_G_A,10_32300526_G_A,10_32304682_A_G,10_32304739_C_T,10_32309573_C_T,10_32323202_G_A,10_32323282_G_A,10_32323336_G_A,10_32323513_A_G,10_32323626_C_T,10_32324161_C_T,10_32345691_G_T,10_32345944_T_A,10_32345958_C_T,10_32346030_G_C,10_32346031_T_C,10_32346258_G_C,10_32349204_C_G,10_32349352_G_C,10_32349767_T_C,10_32355188_T_G,10_32362758_C_G,10_32362845_A_G,10_32363201_A_G,10_32363410_T_C,10_32373894_C_T,10_32373915_T_C,10_32374055_G_A,10_32374140_G_A,10_32374221_C_T,10_32376160_T_A,10_32376301_C_A,10_32388219_C_T,10_32388440_T_G,10_32388602_A_G,10_32397755_C_T,10_32400898_G_A,10_32408588_G_A,10_32409051_C_T,10_32409703_A_G,10_32410652_A_G,10_32410884_C_T,10_32411585_C_T,10_32412425_G_A,10_32413020_G_C,10_32413755_T_C,10_32416337_G_A,10_32416738_T_C,10_32426707_G_A,10_32427040_A_G,10_32427331_G_A,10_32428078_A_G,10_32436013_T_C,10_32436874_T_C,10_32437225_T_C,10_32442287_C_T,10_32449242_G_A,10_32449796_T_C,10_32449903_G_A,10_32450297_T_C,10_32450927_G_A,10_32451779_C_T,10_32452491_T_A,10_32459923_G_A,10_32466505_A_G,10_32466622_T_G,10_32466643_T_C,10_32467059_C_T,10_32524329_G_C,10_32527188_G_A,10_32530479_G_A,10_32537363_G_A,10_32547325_G_A,10_32548062_C_T,10_32548143_A_G,10_32548252_A_G,10_32548711_A_G,10_32548940_C_T,10_32549100_G_A,10_32549356_T_C,10_32549535_G_A,10_32549643_T_G,10_32550021_G_C,10_32550598_A_G,10_32550795_C_T,10_32550862_T_G,10_32551986_C_A,10_32554601_T_C,10_32554615_T_C,10_32555285_A_C,10_32555752_C_T,10_32560013_C_G,10_32560648_A_T,10_32569875_T_C,10_32625531_G_A,10_32626145_T_C,10_32626524_C_A,10_32629193_G_A,10_32629305_C_T,10_32636366_A_G,10_32636425_T_C,10_32636997_G_T,10_32637386_A_G,10_32637556_A_G,10_32637568_T_C,10_32637589_C_T,10_32637596_A_G,10_32637695_C_T,10_32637757_T_C,10_32638090_A_T,10_32638161_A_G,10_32638213_C_T,10_32638809_A_G,10_32651678_A_G,10_32652496_G_A,10_32656710_C_A,10_32673616_T_G,10_32673617_C_G,10_32673618_C_A,10_32674729_T_A,10_32674883_A_G,10_32682698_A_G,10_32684019_G_A,10_32711797_A_G,10_32715383_T_C,10_32715834_C_T,10_32715912_A_G,10_32727548_T_C,10_32728031_A_G,10_32728352_C_T,10_32728891_A_C,10_32732424_G_A,10_32732650_G_A,10_32743821_C_T,10_32744467_G_C,10_32773996_T_C,10_32774150_C_T,10_32780869_C_T,10_32782481_T_C,10_32782535_G_A,10_32808083_T_C,10_32808134_A_G,10_32864249_A_G,10_32867981_A_G,10_32868149_G_A,10_32868199_C_T,10_32868206_T_C,10_32868581_A_G,10_32874716_A_G,10_32874941_G_A,10_32874963_G_C,10_32883324_G_T,10_32883648_G_A,10_32888719_G_A,10_32889257_G_A,10_32889720_G_A,10_32889746_A_G,10_32889749_T_C,10_32889970_A_T,10_32890081_C_T,10_32890607_C_T,10_32890898_G_T,10_32890931_G_A,10_32895480_G_A,10_32895865_T_C,10_32895969_C_T,10_32896225_T_C,10_32944502_T_C,10_32951646_T_C,10_32952723_T_C,10_32969229_G_A,10_32969288_G_A,10_32972743_C_A,10_32982703_G_A,10_32982923_T_C,10_32983737_T_C,10_32984147_C_T,10_32984679_T_C,10_32985216_T_C,10_32985682_T_C,10_32998704_A_G,10_32998822_G_C,10_33002080_C_T,10_33022411_G_A,10_33022846_C_G,10_33027721_C_A,10_33027760_T_C,10_33027882_A_G,10_33029224_G_A,10_33030247_C_T,10_33030507_G_C,10_33030512_T_C,10_33030702_C_T,10_33039306_T_C,10_33039732_A_G,10_33044477_G_C,10_33045500_G_A,10_33045514_C_T,10_33051905_C_G,10_33052468_T_G,10_33052585_C_T,10_33052921_C_A,10_33053077_G_C,10_33053432_G_A,10_33075866_G_A,10_33075917_G_A,10_33076021_C_T,10_33076306_C_T,10_33076519_G_T,10_33085319_C_T,10_33085510_G_A,10_33085817_G_A,10_33086345_T_C,10_33086810_T_G,10_33086982_G_A,10_33087011_G_A,10_33087120_G_C,10_33087323_A_G,10_33094612_C_T,10_33094683_G_A,10_33094745_G_A,10_33094819_C_T,10_33095316_G_T,10_33095322_C_A,10_33095387_C_T,10_33097243_C_G,10_33097632_A_G,10_33097662_G_T,10_33097804_C_T,10_33097876_G_A,10_33097884_C_G,10_33097895_A_G,10_33097975_T_C,10_33098053_T_C,10_33098322_C_T,10_33098587_T_C,10_33098873_C_T,10_33099231_G_A,10_33099339_T_G,10_33099563_A_C,10_33099679_C_T,10_33100766_A_G,10_33100863_C_A,10_33106125_G_A,10_33106652_A_G,10_33107026_A_C,10_33107208_C_T,10_33107302_C_T,10_33107473_T_C,10_33108107_T_C,10_33108128_C_T,10_33118653_T_C,10_33118962_C_T,10_33119346_T_A,10_33120720_G_C,10_33121145_C_A,10_33121231_G_A,10_33121861_T_C,10_33122052_G_A,10_33123029_G_A,10_33123091_T_C,10_33123418_C_T,10_33123698_G_A,10_33123728_C_T,10_33123975_C_T,10_33139872_A_G,10_33140154_G_C,10_33140818_C_T,10_33140866_C_T,10_33140889_G_A,10_33142995_C_T,10_33143055_G_A,10_33143420_C_T,10_33143523_C_T,10_33144249_T_C,10_33144282_T_C,10_33144358_C_T,10_33144368_T_C,10_33151915_A_C,10_33152371_T_G,10_33152641_G_A,10_33152833_T_C,10_33157857_G_A,10_33158115_C_T,10_33158232_T_C,10_33159146_G_A,10_33160280_T_C,10_33175387_A_T,10_33185383_T_C,10_33185753_C_T,10_33189316_A_C,10_33189704_T_A,10_33200085_G_C,10_33200110_T_C,10_33200164_G_A,10_33200288_T_C,10_33200950_C_T,10_33226760_T_C,10_33227550_G_T,10_33227984_G_C,10_33238269_C_T,10_33239986_C_T,10_33240149_G_A,10_33240196_C_T,10_33240452_G_T,10_33243653_G_A,10_33243826_C_T,10_33262348_T_C,10_33262451_T_G,10_33262609_A_G,10_33262723_C_G,10_33262785_G_A,10_33262893_A_G,10_33263031_C_T,10_33263035_G_A,10_33266791_T_C,10_33266924_T_C,10_33267105_T_G,10_33271409_G_T,10_33271431_T_G,10_33271473_C_T,10_33271503_G_A,10_33271563_A_G,10_33277533_G_A,10_33277702_A_G,10_33278040_C_T,10_33278098_A_C,10_33278128_C_T,10_33278147_T_G,10_33278163_G_T,10_33278188_T_C,10_33278226_C_T,10_33279368_C_T,10_33279426_C_T,10_33279427_G_A,10_33279544_G_A,10_33279643_C_T,10_33279873_T_C,10_33282836_G_T,10_33282853_A_T,10_33282870_C_T,10_33296464_C_T,10_33296474_A_G,10_33296748_T_C,10_33296813_C_T,10_33297022_T_C,10_33297945_C_T,10_33298047_G_A,10_33298051_A_G,10_33298120_A_T,10_33298126_T_C,10_33298151_G_A,10_33298189_C_T,10_33298256_T_C,10_33304247_T_C,10_33304285_T_C,10_33304405_T_C,10_33304685_G_A,10_33304839_C_A,10_33305084_T_C,10_33305371_A_G,10_33306014_C_T,10_33311250_G_T,10_33317682_G_A,10_33324996_A_G,10_33329665_G_A,10_33334255_G_A,10_33339714_C_T,10_33358134_C_T,10_33358316_C_T,10_33359165_C_G,10_33359416_G_A,10_33359566_A_G,10_33369349_C_T,10_33369368_G_A,10_33369387_T_C,10_33369391_G_T,10_33369409_C_T,10_33382593_C_T,10_33388201_T_C,10_33389298_G_A,10_33392888_G_A,10_33393529_C_T,10_33393687_A_G,10_33397980_C_T,10_33399044_G_T,10_33435823_G_A,10_33445392_G_C
ENSSSCG00000010984	10_31530418_T_G,10_31536644_G_T,10_31540494_A_C,10_31540529_T_C,10_31540622_C_T,10_31540648_G_C,10_31619185_T_C,10_32093788_A_G,10_32099911_C_G,10_32101627_A_G,10_32135237_G_C,10_32135324_C_T,10_32199687_T_C,10_32202787_A_G,10_32209710_A_G,10_32212177_T_C,10_32411585_C_T,10_32451779_C_T,10_32459875_T_C
ENSSSCG00000010987	10_31955943_T_G,10_31957341_T_C,10_32099630_T_C,10_32100350_C_T,10_32100372_C_T,10_32100555_T_C,10_32100805_A_G,10_32100842_T_G,10_32100879_C_G,10_32100926_G_A,10_32101132_T_C,10_32101153_T_A,10_32101373_A_G,10_32101380_A_C,10_32101393_C_A,10_32101457_T_C,10_32101642_T_C,10_32101776_T_G,10_32101887_C_T,10_32112675_G_A,10_32113213_C_T,10_32117893_A_T,10_32125182_G_A,10_32951646_T_C,10_32982703_G_A,10_32982760_A_C,10_32985682_T_C,10_33039306_T_C,10_33039732_A_G,10_33053560_C_T,10_33339049_C_A,10_33385260_C_T,10_33470701_G_A,10_33478838_G_A,10_33485505_A_G,10_33494313_A_G,10_33495027_T_C
ENSSSCG00000010992	10_32300278_A_T,10_32300482_G_A,10_32411585_C_T,10_32416337_G_A,10_32427331_G_A,10_32428078_A_G,10_32449903_G_A,10_32527188_G_A,10_32549643_T_G,10_32711797_A_G,10_32715383_T_C,10_32715834_C_T,10_32715912_A_G,10_32727548_T_C,10_32728031_A_G,10_32728352_C_T,10_32743821_C_T,10_32744467_G_C,10_33053432_G_A,10_33086345_T_C,10_33086969_G_A,10_33087323_A_G,10_33097714_G_A,10_33098873_C_T,10_33099231_G_A,10_33099483_C_G,10_33106982_C_T,10_33107889_G_A,10_33118962_C_T,10_33119346_T_A,10_33120720_G_C,10_33139978_C_T,10_33140079_C_T,10_33143713_T_C,10_33144172_G_A,10_33152028_C_T,10_33152222_C_T,10_33152228_T_C,10_33152263_G_T,10_33159103_C_T,10_33160280_T_C,10_33185775_C_T,10_33189352_C_T,10_33189556_G_A,10_33200256_C_A,10_33200818_A_G,10_33204633_A_G,10_33227369_G_T,10_33278276_G_A,10_33389764_T_C,10_33935281_C_T,10_33935770_C_T,10_33936817_T_A,10_33936989_A_G,10_33937064_G_A,10_33938443_G_T,10_33946981_G_A,10_33965427_C_T,10_33965485_C_T
ENSSSCG00000010994	10_32202581_G_A,10_32202787_A_G,10_32202913_C_T,10_32203381_G_C,10_32203430_C_T,10_32208688_G_A,10_32208764_T_C,10_32209017_T_C,10_32209355_A_C,10_32209710_A_G,10_32210070_A_G,10_32210141_C_T,10_32210359_C_T,10_32210565_C_T,10_32210737_G_A,10_32210996_A_G,10_32211694_A_G,10_32211918_T_C,10_32212141_G_A,10_32212177_T_C,10_32212397_G_A,10_32212400_C_A,10_32212825_C_T,10_32212833_T_A,10_32215918_G_A,10_32215956_G_A,10_32215995_G_A,10_32216204_G_A,10_32216602_A_G,10_32216667_A_G,10_32218640_A_G,10_32222219_G_A,10_32223524_T_C,10_32224038_C_T,10_32224109_T_C,10_32224210_G_A,10_32224686_G_A,10_32225480_G_T,10_32226236_C_T,10_32229204_C_T,10_32229385_A_G,10_32230269_G_A,10_32232545_A_G,10_32232577_T_C,10_32233203_T_C,10_32235703_G_A,10_32241589_G_A,10_32242163_T_C,10_32244350_T_C,10_32245004_T_C,10_32245388_G_A,10_32247092_G_A,10_32247848_C_T,10_32252021_T_C,10_32252034_A_G,10_32252710_G_A,10_32252866_C_T,10_32252867_A_G,10_32253007_A_C,10_32253044_T_C,10_32253151_C_T,10_32253247_G_A,10_32254287_T_C,10_32254288_C_T,10_32254304_A_G,10_32254359_C_T,10_32254653_G_A,10_32254843_C_A,10_32254910_C_T,10_32254984_T_G,10_32255108_G_A,10_32255113_C_G,10_32255173_C_T,10_32255327_G_A,10_32255328_T_C,10_32255357_A_G,10_32255371_A_G,10_32255379_A_G,10_32255420_T_C,10_32255429_C_G,10_32255538_C_T,10_32255847_T_C,10_32255920_T_G,10_32272311_C_A,10_32272430_C_A,10_32272882_C_T,10_32273011_T_G,10_32274019_G_A,10_32276208_T_C,10_32276731_T_C,10_32276927_T_C,10_32276949_C_T,10_32276981_A_G,10_32277218_A_G,10_32277256_A_G,10_32277351_T_C,10_32277640_A_G,10_32285287_T_C,10_32285378_C_T,10_32285468_G_C,10_32285656_C_G,10_32293805_A_G,10_32294743_G_A,10_32294820_G_A,10_32294920_G_C,10_32295412_G_T,10_32295459_C_G,10_32296095_G_A,10_32296443_A_T,10_32296501_A_G,10_32299777_G_A,10_32299778_A_G,10_32300044_C_T,10_32300090_A_G,10_32300105_G_A,10_32300239_A_T,10_32300266_C_T,10_32300278_A_T,10_32300482_G_A,10_32300526_G_A,10_32304682_A_G,10_32304739_C_T,10_32309538_G_A,10_32323202_G_A,10_32323336_G_A,10_32323513_A_G,10_32323626_C_T,10_32323706_A_C,10_32324161_C_T,10_32345691_G_T,10_32345944_T_A,10_32345958_C_T,10_32346030_G_C,10_32346031_T_C,10_32346258_G_C,10_32349204_C_G,10_32349352_G_C,10_32349767_T_C,10_32354964_G_T,10_32355188_T_G,10_32356744_C_A,10_32362845_A_G,10_32363201_A_G,10_32363390_A_G,10_32363410_T_C,10_32370177_A_C,10_32370767_A_G,10_32374302_T_C,10_32374305_A_G,10_32376020_A_C,10_32376301_C_A,10_32388219_C_T,10_32388440_T_G,10_32388602_A_G,10_32408588_G_A,10_32409051_C_T,10_32409703_A_G,10_32410652_A_G,10_32410884_C_T,10_32411428_G_C,10_32411585_C_T,10_32412425_G_A,10_32413305_T_C,10_32413755_T_C,10_32416337_G_A,10_32416738_T_C,10_32426707_G_A,10_32427040_A_G,10_32436013_T_C,10_32436874_T_C,10_32442287_C_T,10_32449796_T_C,10_32449903_G_A,10_32450297_T_C,10_32451970_G_A,10_32459873_G_A,10_32459875_T_C,10_32460146_T_C,10_32466505_A_G,10_32466622_T_G,10_32466687_T_C,10_32466708_C_T,10_32467059_C_T,10_32485010_C_T,10_32485448_G_C,10_32524329_G_C,10_32527188_G_A,10_32530479_G_A,10_32537707_G_A,10_32547325_G_A,10_32547721_T_C,10_32547795_C_T,10_32547836_A_G,10_32547888_T_C,10_32548062_C_T,10_32548252_A_G,10_32548713_C_T,10_32548940_C_T,10_32549100_G_A,10_32549274_G_A,10_32549535_G_A,10_32549643_T_G,10_32549683_G_A,10_32550021_G_C,10_32550795_C_T,10_32551722_T_C,10_32554178_G_A,10_32554394_C_T,10_32554615_T_C,10_32555113_T_C,10_32555787_C_T,10_32556294_T_G,10_32560013_C_G,10_32560185_G_A,10_32560643_T_A,10_32560648_A_T,10_32569875_T_C,10_32621520_T_G,10_32637384_C_T,10_32652039_A_T,10_32652496_G_A,10_32673073_C_G,10_32674834_C_T,10_32682692_G_C,10_32682695_T_C,10_32711703_C_A,10_32711728_C_T,10_32711797_A_G,10_32712083_A_G,10_32712440_T_A,10_32715383_T_C,10_32715834_C_T,10_32715912_A_G,10_32716380_C_T,10_32727548_T_C,10_32728031_A_G,10_32728352_C_T,10_32728891_A_C,10_32732424_G_A,10_32743821_C_T,10_32744467_G_C,10_32773996_T_C,10_32774150_C_T,10_32780869_C_T,10_32782481_T_C,10_32808083_T_C,10_32867981_A_G,10_32868149_G_A,10_32868199_C_T,10_32868206_T_C,10_32874716_A_G,10_32874941_G_A,10_32874963_G_C,10_32875009_C_T,10_32883191_G_A,10_32883324_G_T,10_32883648_G_A,10_32889701_G_A,10_32890098_G_A,10_32890309_G_A,10_32890330_G_A,10_32890607_C_T,10_32890898_G_T,10_32895480_G_A,10_32895969_C_T,10_32896225_T_C,10_32944502_T_C,10_32951646_T_C,10_32952723_T_C,10_32969229_G_A,10_32969239_G_A,10_32969288_G_A,10_32969672_G_C,10_32972743_C_A,10_32982703_G_A,10_32983439_G_A,10_32983737_T_C,10_32984679_T_C,10_32985216_T_C,10_32985682_T_C,10_32998704_A_G,10_33002080_C_T,10_33015185_A_T,10_33022411_G_A,10_33022846_C_G,10_33027861_C_T,10_33030512_T_C,10_33033366_G_A,10_33033485_G_C,10_33039040_C_G,10_33039306_T_C,10_33044401_G_A,10_33044477_G_C,10_33044540_G_C,10_33044839_A_C,10_33044982_G_A,10_33045138_C_G,10_33045500_G_A,10_33045644_C_G,10_33051905_C_G,10_33052468_T_G,10_33052921_C_A,10_33053077_G_C,10_33053432_G_A,10_33075866_G_A,10_33075917_G_A,10_33076306_C_T,10_33076519_G_T,10_33085319_C_T,10_33085510_G_A,10_33086345_T_C,10_33086810_T_G,10_33086969_G_A,10_33086982_G_A,10_33087011_G_A,10_33087120_G_C,10_33087323_A_G,10_33093139_A_G,10_33094612_C_T,10_33094683_G_A,10_33094745_G_A,10_33094819_C_T,10_33095316_G_T,10_33095322_C_A,10_33095387_C_T,10_33097243_C_G,10_33097632_A_G,10_33097662_G_T,10_33097714_G_A,10_33097804_C_T,10_33097876_G_A,10_33097884_C_G,10_33097895_A_G,10_33097975_T_C,10_33098053_T_C,10_33098587_T_C,10_33098696_T_C,10_33098873_C_T,10_33099231_G_A,10_33099339_T_G,10_33099388_C_T,10_33099441_G_A,10_33099483_C_G,10_33099563_A_C,10_33099679_C_T,10_33100766_A_G,10_33100863_C_A,10_33106125_G_A,10_33106314_T_C,10_33106641_A_G,10_33106652_A_G,10_33106814_C_T,10_33106862_A_G,10_33106898_T_C,10_33106982_C_T,10_33107026_A_C,10_33107116_T_C,10_33107208_C_T,10_33107300_T_C,10_33107302_C_T,10_33107473_T_C,10_33107588_A_C,10_33107722_C_T,10_33107889_G_A,10_33108107_T_C,10_33108128_C_T,10_33108201_T_C,10_33118653_T_C,10_33118951_T_C,10_33118962_C_T,10_33119346_T_A,10_33120720_G_C,10_33121145_C_A,10_33121231_G_A,10_33121861_T_C,10_33121864_A_G,10_33122052_G_A,10_33122932_C_T,10_33123029_G_A,10_33123091_T_C,10_33123498_A_G,10_33123698_G_A,10_33123975_C_T,10_33139872_A_G,10_33139978_C_T,10_33140079_C_T,10_33140889_G_A,10_33142995_C_T,10_33143055_G_A,10_33143713_T_C,10_33144172_G_A,10_33144249_T_C,10_33144282_T_C,10_33144368_T_C,10_33151915_A_C,10_33152028_C_T,10_33152222_C_T,10_33152228_T_C,10_33152263_G_T,10_33152641_G_A,10_33152833_T_C,10_33157857_G_A,10_33158115_C_T,10_33158776_A_G,10_33159103_C_T,10_33159146_G_A,10_33160280_T_C,10_33175387_A_T,10_33185447_T_C,10_33185448_G_A,10_33185775_C_T,10_33189316_A_C,10_33189352_C_T,10_33189556_G_A,10_33189739_G_A,10_33200164_G_A,10_33200256_C_A,10_33200818_A_G,10_33200899_C_T,10_33204442_G_A,10_33204633_A_G,10_33227297_C_A,10_33227369_G_T,10_33227605_A_G,10_33228518_C_T,10_33228720_A_G,10_33237926_A_G,10_33237947_A_C,10_33238150_G_A,10_33239796_C_T,10_33239852_C_G,10_33239984_A_C,10_33239986_C_T,10_33240149_G_A,10_33240192_A_G,10_33240265_A_C,10_33240378_A_G,10_33240452_G_T,10_33243625_C_A,10_33243653_G_A,10_33243848_G_A,10_33262382_A_C,10_33271431_T_G,10_33271839_G_A,10_33277533_G_A,10_33277702_A_G,10_33278128_C_T,10_33278226_C_T,10_33278276_G_A,10_33279427_G_A,10_33296493_T_C,10_33296748_T_C,10_33296813_C_T,10_33304285_T_C,10_33304405_T_C,10_33304685_G_A,10_33304839_C_A,10_33305084_T_C,10_33305371_A_G,10_33306014_C_T,10_33311250_G_T,10_33317682_G_A,10_33323869_C_T,10_33324996_A_G,10_33329665_G_A,10_33329701_G_T,10_33334101_A_T,10_33334255_G_A,10_33339695_C_T,10_33344409_G_A,10_33345144_G_A,10_33345509_T_C,10_33345708_C_T,10_33345794_C_T,10_33352302_C_T,10_33353496_A_G,10_33353912_G_A,10_33353930_A_G,10_33354410_C_T,10_33354721_C_T,10_33358134_C_T,10_33359416_G_A,10_33359566_A_G,10_33382821_T_C,10_33383898_G_A,10_33385518_A_G,10_33385774_A_G,10_33386580_T_C,10_33388201_T_C,10_33388468_T_G,10_33389470_C_T,10_33389764_T_C,10_33392459_A_G,10_33392467_T_C,10_33392469_T_C,10_33392888_G_A,10_33393111_C_G,10_33393176_A_C,10_33393434_T_C,10_33393529_C_T,10_33393724_G_A,10_33397307_C_T,10_33397328_A_G,10_33397570_C_T,10_33398210_G_C,10_33398368_T_C,10_33398449_C_T,10_33398529_A_T,10_33398669_T_C,10_33398965_A_G,10_33399406_A_C,10_33399414_A_G,10_33430908_G_A,10_33431432_G_C,10_33431520_C_T,10_33435823_G_A,10_33444912_C_G,10_33445082_T_C,10_33445306_G_A,10_33445355_A_T,10_33445384_A_C,10_33445437_G_T,10_33445854_C_G,10_33446141_G_A,10_33446418_T_C,10_33469733_C_T,10_33470586_A_C,10_33470618_A_G,10_33470733_T_C,10_33470776_C_T,10_33494376_C_A,10_33494431_G_A,10_33494584_T_C,10_33498636_T_C,10_33504817_A_G,10_33504854_T_C,10_33505109_G_A,10_33505308_A_G,10_33505513_T_C,10_33641747_T_C,10_33641748_G_A,10_33641868_G_A,10_33669789_A_G,10_33696439_C_A,10_33731520_C_T,10_33731765_T_C,10_33731821_A_T,10_33732045_T_G,10_33732200_C_T,10_33733758_G_A,10_33843382_T_C,10_33843833_G_A,10_33866633_C_T,10_33866965_T_C,10_33867061_A_G,10_33867584_G_C,10_33867807_G_C,10_33868172_C_T,10_33868192_A_C,10_33868307_G_A,10_33891392_T_G,10_33891671_C_T,10_33891744_T_G,10_33892094_C_G,10_33892113_C_G,10_33892221_C_T,10_33892244_A_G,10_33892292_A_G,10_33933958_G_T,10_33934190_C_G,10_33935240_C_A,10_33935281_C_T,10_33935331_A_G,10_33936027_C_T,10_33936998_A_G,10_33938563_G_T,10_33938590_G_C,10_33944458_G_C,10_33944659_T_C,10_33944663_T_C,10_33944961_G_A,10_33945009_T_G,10_33945053_T_C,10_33945095_A_G,10_33945156_C_T,10_33945180_A_C,10_33945207_G_T,10_33945240_T_A,10_33945242_T_C,10_33945397_T_C,10_33945411_G_C,10_33945424_A_G,10_33946607_G_A,10_33946914_G_A,10_33946943_G_C,10_33946956_C_G,10_33949658_G_A,10_33949687_G_A,10_33949988_C_T,10_33950183_A_T,10_33960300_C_T,10_33965020_C_T,10_33974772_T_A,10_33974921_C_T,10_33974941_A_G,10_33974949_G_A,10_33974993_A_G,10_33985871_A_G,10_33985879_G_A,10_33986083_C_T,10_33986198_G_C,10_33986206_G_A,10_33986266_T_C,10_33987405_T_C,10_33987575_A_G,10_33987729_T_C,10_33987732_G_C,10_33988990_A_G,10_33989161_C_T,10_33989170_T_C,10_33993018_G_A,10_33993076_T_A,10_33994008_A_G,10_33994170_C_T,10_33994224_G_C,10_33994251_G_C,10_33994291_C_T,10_33994357_C_T,10_33994434_G_T,10_33994631_A_C,10_33994801_T_C,10_33994925_A_G,10_33994988_G_A,10_33995018_C_A,10_33995084_C_T,10_33995120_A_G,10_33995216_T_C,10_33995711_A_T,10_34000159_G_A,10_34000599_T_C,10_34000709_T_A,10_34000739_G_A,10_34000784_C_T,10_34000936_C_T,10_34001534_T_A,10_34002057_C_T
ENSSSCG00000010996	10_32255108_G_A,10_32300044_C_T,10_32300105_G_A,10_32300266_C_T,10_32300526_G_A,10_32362758_C_G,10_32373894_C_T,10_32373915_T_C,10_32374140_G_A,10_32388602_A_G,10_32397755_C_T,10_32400898_G_A,10_32413020_G_C,10_32427040_A_G,10_32449242_G_A,10_32452491_T_A,10_32466643_T_C,10_32868581_A_G,10_32888719_G_A,10_32889257_G_A,10_32889720_G_A,10_32889746_A_G,10_32889749_T_C,10_32890081_C_T,10_32890931_G_A,10_32982923_T_C,10_32984147_C_T,10_32998822_G_C,10_33027721_C_A,10_33027760_T_C,10_33027882_A_G,10_33030247_C_T,10_33039040_C_G,10_33039306_T_C,10_33039732_A_G,10_33044540_G_C,10_33044839_A_C,10_33045138_C_G,10_33045514_C_T,10_33052585_C_T,10_33076021_C_T,10_33085817_G_A,10_33097632_A_G,10_33097662_G_T,10_33097884_C_G,10_33097895_A_G,10_33123418_C_T,10_33123498_A_G,10_33123728_C_T,10_33139803_C_T,10_33139853_T_C,10_33139872_A_G,10_33140154_G_C,10_33140866_C_T,10_33140889_G_A,10_33142995_C_T,10_33143055_G_A,10_33143420_C_T,10_33143523_C_T,10_33144172_G_A,10_33144358_C_T,10_33152028_C_T,10_33152222_C_T,10_33152263_G_T,10_33152371_T_G,10_33158232_T_C,10_33185383_T_C,10_33185447_T_C,10_33185448_G_A,10_33185753_C_T,10_33185775_C_T,10_33189352_C_T,10_33189556_G_A,10_33189704_T_A,10_33189739_G_A,10_33200085_G_C,10_33200110_T_C,10_33200256_C_A,10_33200288_T_C,10_33200818_A_G,10_33200950_C_T,10_33204633_A_G,10_33226760_T_C,10_33227550_G_T,10_33227984_G_C,10_33238269_C_T,10_33239984_A_C,10_33240196_C_T,10_33243826_C_T,10_33339714_C_T,10_33345108_G_T,10_33345254_A_G,10_33353930_A_G,10_33358316_C_T,10_33359165_C_G,10_33369349_C_T,10_33369368_G_A,10_33369387_T_C,10_33369391_G_T,10_33369409_C_T,10_33385518_A_G,10_33386580_T_C,10_33388468_T_G,10_33389470_C_T,10_33399278_C_T,10_33399406_A_C,10_33431432_G_C,10_33432175_A_G,10_33445306_G_A,10_33470733_T_C,10_33504964_C_T,10_33641747_T_C,10_33641748_G_A,10_33641868_G_A,10_33669789_A_G,10_33935240_C_A,10_33936027_C_T,10_33945095_A_G
ENSSSCG00000010999	10_32408588_G_A,10_32409051_C_T,10_32409703_A_G,10_32410652_A_G,10_32410884_C_T,10_32411428_G_C,10_32411585_C_T,10_32412425_G_A,10_32412464_C_T,10_32412798_A_C,10_32413305_T_C,10_32413755_T_C,10_32416337_G_A,10_32416402_G_A,10_32416738_T_C,10_32426707_G_A,10_32436013_T_C,10_32436623_T_C,10_32436874_T_C,10_32442287_C_T,10_32449796_T_C,10_32449903_G_A,10_32450297_T_C,10_32450927_G_A,10_32451577_C_T,10_32451742_G_C,10_32451970_G_A,10_32459873_G_A,10_32459875_T_C,10_32460146_T_C,10_32466505_A_G,10_32466622_T_G,10_32466687_T_C,10_32466708_C_T,10_32467059_C_T,10_32485010_C_T,10_32485448_G_C,10_32524329_G_C,10_32527188_G_A,10_32530479_G_A,10_32537363_G_A,10_32537707_G_A,10_32547325_G_A,10_32547721_T_C,10_32547795_C_T,10_32547836_A_G,10_32547888_T_C,10_32548062_C_T,10_32548143_A_G,10_32548252_A_G,10_32548711_A_G,10_32548713_C_T,10_32548940_C_T,10_32549100_G_A,10_32549274_G_A,10_32549535_G_A,10_32549643_T_G,10_32549653_A_G,10_32549683_G_A,10_32550021_G_C,10_32550598_A_G,10_32550795_C_T,10_32550862_T_G,10_32554178_G_A,10_32554394_C_T,10_32554601_T_C,10_32554615_T_C,10_32555113_T_C,10_32555285_A_C,10_32555787_C_T,10_32556264_A_C,10_32556294_T_G,10_32560013_C_G,10_32560185_G_A,10_32560235_A_G,10_32560643_T_A,10_32560648_A_T,10_32569875_T_C,10_32621520_T_G,10_32625531_G_A,10_32626145_T_C,10_32626524_C_A,10_32629193_G_A,10_32629305_C_T,10_32636366_A_G,10_32636425_T_C,10_32636455_A_G,10_32636997_G_T,10_32637191_G_T,10_32637384_C_T,10_32637386_A_G,10_32637543_G_A,10_32637556_A_G,10_32637568_T_C,10_32637589_C_T,10_32637596_A_G,10_32637695_C_T,10_32637757_T_C,10_32638090_A_T,10_32638161_A_G,10_32638213_C_T,10_32638809_A_G,10_32652039_A_T,10_32652496_G_A,10_32673073_C_G,10_32674729_T_A,10_32674834_C_T,10_32682692_G_C,10_32682695_T_C,10_32684019_G_A,10_32711703_C_A,10_32711728_C_T,10_32712083_A_G,10_32712440_T_A,10_32714206_C_T,10_32715834_C_T,10_32716380_C_T,10_32728031_A_G,10_32728891_A_C,10_32732424_G_A,10_32732572_A_G,10_32732650_G_A,10_32743821_C_T,10_32744015_A_T,10_32755222_C_A,10_32755785_G_A,10_32773702_G_A,10_32773996_T_C,10_32774150_C_T,10_32780869_C_T,10_32782481_T_C,10_32783167_C_A,10_32808083_T_C,10_32808134_A_G,10_32864249_A_G,10_32867981_A_G,10_32868149_G_A,10_32868199_C_T,10_32868206_T_C,10_32874716_A_G,10_32875009_C_T,10_32883191_G_A,10_32883324_G_T,10_32883648_G_A,10_32889510_C_T,10_32889701_G_A,10_32890065_T_C,10_32890098_G_A,10_32890309_G_A,10_32890330_G_A,10_32890607_C_T,10_32890898_G_T,10_32895480_G_A,10_32895969_C_T,10_32896225_T_C,10_32944502_T_C,10_32951646_T_C,10_32969229_G_A,10_32969239_G_A,10_32969288_G_A,10_32972743_C_A,10_32982703_G_A,10_32983439_G_A,10_32983717_C_A,10_32983737_T_C,10_32984679_T_C,10_32985216_T_C,10_32985682_T_C,10_32997753_T_C,10_32998704_A_G,10_33002080_C_T,10_33015185_A_T,10_33022411_G_A,10_33022846_C_G,10_33027861_C_T,10_33029224_G_A,10_33030001_G_A,10_33030507_G_C,10_33030512_T_C,10_33030702_C_T,10_33033366_G_A,10_33033485_G_C,10_33039306_T_C,10_33039732_A_G,10_33039766_G_C,10_33044401_G_A,10_33044477_G_C,10_33044982_G_A,10_33045500_G_A,10_33045514_C_T,10_33045644_C_G,10_33051656_T_C,10_33051905_C_G,10_33052443_C_T,10_33052468_T_G,10_33052921_C_A,10_33053077_G_C,10_33075866_G_A,10_33075917_G_A,10_33076306_C_T,10_33076519_G_T,10_33085319_C_T,10_33085510_G_A,10_33086810_T_G,10_33086969_G_A,10_33086982_G_A,10_33087011_G_A,10_33087120_G_C,10_33093139_A_G,10_33094612_C_T,10_33094683_G_A,10_33094745_G_A,10_33094817_C_T,10_33094819_C_T,10_33095316_G_T,10_33095322_C_A,10_33095387_C_T,10_33097243_C_G,10_33097632_A_G,10_33097662_G_T,10_33097714_G_A,10_33097804_C_T,10_33097876_G_A,10_33097884_C_G,10_33097895_A_G,10_33097975_T_C,10_33098053_T_C,10_33098587_T_C,10_33098696_T_C,10_33099339_T_G,10_33099388_C_T,10_33099563_A_C,10_33099679_C_T,10_33100766_A_G,10_33100863_C_A,10_33106125_G_A,10_33106314_T_C,10_33106641_A_G,10_33106652_A_G,10_33106814_C_T,10_33106862_A_G,10_33106898_T_C,10_33106982_C_T,10_33107116_T_C,10_33107208_C_T,10_33107300_T_C,10_33107302_C_T,10_33107473_T_C,10_33107588_A_C,10_33107722_C_T,10_33107889_G_A,10_33108201_T_C,10_33118653_T_C,10_33118951_T_C,10_33121145_C_A,10_33121231_G_A,10_33121861_T_C,10_33121864_A_G,10_33122052_G_A,10_33122932_C_T,10_33123029_G_A,10_33123091_T_C,10_33123698_G_A,10_33123975_C_T,10_33139872_A_G,10_33139978_C_T,10_33140079_C_T,10_33140889_G_A,10_33142995_C_T,10_33143055_G_A,10_33143713_T_C,10_33144249_T_C,10_33144282_T_C,10_33144368_T_C,10_33151915_A_C,10_33152228_T_C,10_33152641_G_A,10_33152833_T_C,10_33157857_G_A,10_33158115_C_T,10_33158776_A_G,10_33159103_C_T,10_33189316_A_C,10_33200164_G_A,10_33200899_C_T,10_33204442_G_A,10_33227369_G_T,10_33239852_C_G,10_33239986_C_T,10_33240149_G_A,10_33240452_G_T,10_33243625_C_A,10_33243653_G_A,10_33262348_T_C,10_33262451_T_G,10_33262609_A_G,10_33262723_C_G,10_33262785_G_A,10_33262893_A_G,10_33263031_C_T,10_33263035_G_A,10_33266791_T_C,10_33266924_T_C,10_33267105_T_G,10_33271409_G_T,10_33271431_T_G,10_33271473_C_T,10_33271503_G_A,10_33271563_A_G,10_33271839_G_A,10_33277533_G_A,10_33277702_A_G,10_33278040_C_T,10_33278098_A_C,10_33278128_C_T,10_33278147_T_G,10_33278163_G_T,10_33278188_T_C,10_33278276_G_A,10_33279368_C_T,10_33279426_C_T,10_33279544_G_A,10_33279643_C_T,10_33279873_T_C,10_33282836_G_T,10_33282853_A_T,10_33282870_C_T,10_33296464_C_T,10_33296474_A_G,10_33296493_T_C,10_33296748_T_C,10_33296813_C_T,10_33297022_T_C,10_33297945_C_T,10_33298047_G_A,10_33298051_A_G,10_33298120_A_T,10_33298126_T_C,10_33298151_G_A,10_33298189_C_T,10_33298256_T_C,10_33304247_T_C,10_33304285_T_C,10_33304405_T_C,10_33304607_C_T,10_33304685_G_A,10_33304839_C_A,10_33305084_T_C,10_33305371_A_G,10_33306014_C_T,10_33311250_G_T,10_33317682_G_A,10_33323869_C_T,10_33324996_A_G,10_33325267_A_C,10_33329665_G_A,10_33329701_G_T,10_33334101_A_T,10_33334255_G_A,10_33339049_C_A,10_33339695_C_T,10_33344409_G_A,10_33345144_G_A,10_33345509_T_C,10_33345708_C_T,10_33345794_C_T,10_33352302_C_T,10_33353496_A_G,10_33353883_C_T,10_33353912_G_A,10_33353931_A_C,10_33354410_C_T,10_33354721_C_T,10_33358134_C_T,10_33359359_C_T,10_33359416_G_A,10_33359566_A_G,10_33376282_A_G,10_33382618_C_T,10_33382821_T_C,10_33383898_G_A,10_33383994_A_G,10_33389298_G_A,10_33392459_A_G,10_33392467_T_C,10_33392469_T_C,10_33392888_G_A,10_33393111_C_G,10_33393176_A_C,10_33393529_C_T,10_33393687_A_G,10_33393724_G_A,10_33397307_C_T,10_33397570_C_T,10_33397980_C_T,10_33398210_G_C,10_33398368_T_C,10_33398529_A_T,10_33398663_T_G,10_33399044_G_T,10_33399414_A_G,10_33435823_G_A,10_33444912_C_G,10_33445082_T_C,10_33446418_T_C,10_33469733_C_T,10_33470586_A_C,10_33470618_A_G,10_33470776_C_T,10_33494431_G_A,10_33494584_T_C,10_33498636_T_C,10_33612108_G_T,10_33641717_T_C,10_33641747_T_C,10_33641748_G_A,10_33641868_G_A,10_33669598_C_T,10_33669789_A_G,10_33669799_C_G,10_33670561_G_A,10_33670755_T_G,10_33670948_A_G,10_33696372_C_G,10_33731520_C_T,10_33731765_T_C,10_33731821_A_T,10_33732045_T_G,10_33732200_C_T,10_33733758_G_A,10_33740977_T_G,10_33801850_G_A,10_33836473_G_T,10_33843382_T_C,10_33843833_G_A,10_33849997_T_C,10_33866633_C_T,10_33866965_T_C,10_33867061_A_G,10_33867584_G_C,10_33867807_G_C,10_33868172_C_T,10_33868192_A_C,10_33868307_G_A,10_33891392_T_G,10_33891671_C_T,10_33891744_T_G,10_33891747_C_G,10_33891752_C_T,10_33892094_C_G,10_33892113_C_G,10_33892221_C_T,10_33892244_A_G,10_33892292_A_G,10_33892487_G_T,10_33933958_G_T,10_33934190_C_G,10_33935207_T_C,10_33935240_C_A,10_33935331_A_G,10_33935807_C_T,10_33936027_C_T,10_33936277_G_A,10_33936998_A_G,10_33937072_A_G,10_33937295_C_T,10_33937915_C_T,10_33937966_G_A,10_33938044_T_C,10_33938563_G_T,10_33944458_G_C,10_33944659_T_C,10_33944663_T_C,10_33944794_A_C,10_33944804_G_A,10_33945095_A_G,10_33945156_C_T,10_33945180_A_C,10_33945346_C_A,10_33946943_G_C,10_33946981_G_A,10_33949658_G_A,10_33949687_G_A,10_33950183_A_T,10_33960300_C_T,10_33964997_G_T,10_33965020_C_T,10_33974815_T_C,10_33974921_C_T,10_33974949_G_A,10_33974993_A_G,10_33985871_A_G,10_33986083_C_T,10_33986198_G_C,10_33986206_G_A,10_33986266_T_C,10_33987405_T_C,10_33987575_A_G,10_33987729_T_C,10_33987732_G_C,10_33988990_A_G,10_33989161_C_T,10_33989170_T_C,10_33993018_G_A,10_33993076_T_A,10_33994008_A_G,10_33994170_C_T,10_33994224_G_C,10_33994291_C_T,10_33994357_C_T,10_33994434_G_T,10_33994631_A_C,10_33994801_T_C,10_33994925_A_G,10_33994988_G_A,10_33995018_C_A,10_33995084_C_T,10_33995120_A_G,10_33995216_T_C,10_33995338_T_C,10_33995611_T_G,10_33995711_A_T,10_33995728_G_T,10_34000159_G_A,10_34000176_G_A,10_34000599_T_C,10_34000709_T_A,10_34000739_G_A,10_34000784_C_T,10_34000936_C_T,10_34001534_T_A,10_34002057_C_T
ENSSSCG00000011000	10_33323869_C_T,10_33334101_A_T,10_33353496_A_G,10_33353912_G_A,10_33353931_A_C,10_33354410_C_T,10_33354721_C_T,10_33359359_C_T,10_33376282_A_G,10_33382618_C_T,10_33382821_T_C,10_33383898_G_A,10_33383994_A_G,10_33388201_T_C,10_33392459_A_G,10_33392467_T_C,10_33392469_T_C,10_33393111_C_G,10_33393176_A_C,10_33393529_C_T,10_33393687_A_G,10_33393724_G_A,10_33397307_C_T,10_33397570_C_T,10_33397980_C_T,10_33398210_G_C,10_33398368_T_C,10_33398529_A_T,10_33398663_T_G,10_33399044_G_T,10_33399414_A_G,10_33444912_C_G,10_33446418_T_C,10_33469733_C_T,10_33470586_A_C,10_33470618_A_G,10_33470776_C_T,10_33494431_G_A,10_33494584_T_C,10_33964997_G_T
ENSSSCG00000011001	10_33389470_C_T,10_33397328_A_G,10_33398449_C_T,10_33398669_T_C,10_33398965_A_G,10_33399406_A_C,10_33431432_G_C,10_33445306_G_A,10_33445437_G_T,10_33470733_T_C,10_33485295_C_G,10_33485753_A_G,10_33494092_T_C,10_33494248_T_C,10_33494376_C_A,10_33494408_G_T,10_33494420_C_T,10_33494520_G_C,10_33494542_T_C,10_33494703_C_T,10_33495015_A_G,10_33504817_A_G,10_33505308_A_G,10_33505513_T_C
ENSSSCG00000011003	10_32636366_A_G,10_32636425_T_C,10_32636997_G_T,10_32637386_A_G,10_32637568_T_C,10_32637596_A_G,10_32638161_A_G,10_32638809_A_G,10_32684019_G_A,10_32732572_A_G,10_33175387_A_T,10_33227297_C_A,10_33227605_A_G,10_33228518_C_T,10_33345108_G_T,10_33388201_T_C,10_33399278_C_T,10_33432175_A_G,10_33470701_G_A,10_33866965_T_C,10_33891747_C_G,10_33891752_C_T,10_33994008_A_G,10_33994224_G_C,10_33994291_C_T,10_33994357_C_T,10_33994434_G_T,10_33994631_A_C,10_33994801_T_C,10_33994925_A_G,10_33994988_G_A,10_33995018_C_A,10_33995084_C_T,10_33995120_A_G,10_33995216_T_C,10_33995711_A_T
ENSSSCG00000011014	10_40769196_A_G,10_40769419_A_G,10_40788881_C_G
ENSSSCG00000011022	10_41444938_G_A,10_41444956_C_T,10_41445108_C_T,10_41445152_G_A,10_41445511_C_T,10_41445630_C_T,10_41446114_C_G,10_41446205_A_G,10_41446460_C_T,10_41446482_A_C,10_41446515_C_T,10_41446586_T_C,10_41446661_G_A,10_41447034_A_G,10_41448752_A_G,10_41449686_G_A,10_41449852_C_T,10_41449899_G_A,10_41450046_G_T,10_41450048_T_C,10_41450056_T_C,10_41450092_A_G,10_41450097_A_G,10_41450322_T_C,10_41450407_T_C,10_41450489_G_A,10_41450529_A_G,10_41450893_G_A,10_41451134_G_A,10_41451256_C_T,10_41451517_G_T,10_41455397_C_T,10_41455426_G_A,10_41455661_G_A,10_41455796_T_G,10_41455947_A_C,10_41456007_G_A,10_41456129_A_G,10_41456308_C_T,10_41456850_A_T,10_41457018_C_T,10_41457024_T_C,10_41458072_A_G,10_41458176_A_G,10_41458251_A_G,10_41458260_T_C,10_41458354_T_C,10_41458494_G_A,10_41458496_G_T,10_41458537_G_A,10_41458671_G_A,10_41458711_T_C,10_41459996_C_T,10_41461575_A_G,10_41464268_C_T,10_41464608_C_T,10_41464614_G_A,10_41464617_A_G,10_41464795_A_G,10_41464922_G_A,10_41465011_T_C,10_41465232_C_T,10_41465302_A_G,10_41466167_A_G,10_41466190_A_G,10_41466193_G_T,10_41467349_A_G,10_41467459_C_A,10_41467937_G_T,10_41468077_G_T,10_41468408_G_A,10_41468472_T_C,10_41469560_A_G,10_41469703_G_A,10_41470025_G_A
ENSSSCG00000011025	10_41967165_A_G,10_42180734_T_A,10_42236597_G_A,10_42237130_T_A,10_42237206_G_A,10_42237266_A_C
ENSSSCG00000011026	10_41915002_A_G,10_41936097_A_G,10_41936190_C_A,10_41936802_A_C,10_41939727_A_G,10_41940122_C_T,10_41940155_T_C,10_42010824_A_T,10_42012820_T_C,10_42013919_C_G,10_42014045_A_G,10_42014695_A_G,10_42039269_C_G,10_42046897_G_A,10_42047093_T_A,10_42054657_T_C,10_42055230_C_T,10_42055261_G_T,10_42055931_G_A,10_42077029_G_A,10_42103152_T_C,10_42114701_T_C,10_42114858_A_G,10_42114866_T_C,10_42123059_A_G,10_42123119_C_T,10_42123242_T_G,10_42124340_G_T,10_42124399_A_G,10_42124434_C_T,10_42124611_C_T,10_42124736_T_C,10_42124843_G_A,10_42124874_C_T,10_42124948_G_A,10_42124950_A_G,10_42125129_C_T,10_42125186_A_G,10_42137355_A_G,10_42137512_G_A,10_42137582_C_A,10_42137673_T_C,10_42137772_T_G,10_42137825_T_C,10_42140626_A_G,10_42141969_T_C,10_42141976_T_C,10_42142185_A_G,10_42142366_G_A,10_42158874_G_A,10_42160019_A_G,10_42161505_G_A,10_42180734_T_A,10_42180745_G_T,10_42180757_T_C,10_42180957_T_C,10_42236597_G_A,10_42237130_T_A,10_42237206_G_A,10_42237266_A_C,10_42247612_T_C,10_42248186_C_T,10_42248206_A_C,10_42248416_A_G,10_42248556_A_C,10_42249120_T_C,10_42249548_A_G,10_42250382_A_G,10_42250524_T_C,10_42256748_A_G,10_42256750_A_G,10_42257808_A_G,10_42259852_A_G,10_42260729_G_A,10_42261448_T_C,10_42279056_A_G,10_42410491_C_T,10_42411374_T_A,10_42421439_T_C,10_42430763_G_A,10_42519317_T_C,10_42576596_A_G,10_42577825_T_C,10_42608501_G_A,10_42608521_A_G,10_42608522_T_C,10_42608642_A_G,10_42608730_T_C,10_42608769_C_T,10_42608781_T_C,10_42608844_A_G,10_42608896_T_A,10_42608912_A_G,10_42608944_A_G,10_42608990_G_A,10_42609098_A_G,10_42634683_T_C,10_42635036_T_C,10_42635125_G_T,10_42635200_A_C,10_42693887_T_G,10_42825520_G_A,10_42832478_G_A,10_42837514_G_A,10_42843520_A_G,10_42843616_A_G,10_42843907_T_G,10_42843942_C_T,10_42843983_T_C,10_42844177_A_G,10_42844355_A_G,10_42850049_T_C,10_42860266_T_C,10_42860405_A_T
ENSSSCG00000011027	10_42635084_T_C,10_42635200_A_C,10_42635216_C_T,10_42635265_T_C,10_42635268_G_A,10_42635270_T_C,10_42635305_C_T,10_42685727_G_T,10_42685974_C_T,10_42692155_C_A,10_42692534_T_A,10_42692826_C_T,10_42693247_G_C,10_42693311_C_T,10_42693493_G_A,10_42693615_T_A,10_42693833_A_T,10_42693887_T_G,10_42694173_A_G,10_42873750_C_T,10_42894604_G_A,10_42894791_T_G
ENSSSCG00000011030	10_42421439_T_C,10_42422344_G_A,10_42422346_A_G,10_42422401_T_C,10_42422940_G_A,10_42423110_G_A,10_42423616_C_T,10_42428889_T_C,10_42428915_G_A,10_42429141_C_T,10_42429723_C_T,10_42429755_A_G,10_42429807_G_A,10_42430763_G_A,10_42576596_A_G,10_42597747_G_T,10_42597979_A_G,10_42608896_T_A,10_42634683_T_C,10_42634896_G_A,10_42635036_T_C,10_42635084_T_C,10_42635125_G_T,10_42635216_C_T,10_42635265_T_C,10_42635305_C_T,10_42685727_G_T,10_42685974_C_T,10_42692155_C_A,10_42692534_T_A,10_42692826_C_T,10_42693247_G_C,10_42693311_C_T,10_42693493_G_A,10_42693615_T_A,10_42693833_A_T,10_42694173_A_G,10_42825520_G_A,10_42832478_G_A,10_42837514_G_A,10_42843520_A_G,10_42843616_A_G,10_42843983_T_C,10_42844177_A_G,10_42844355_A_G,10_42850049_T_C,10_42860266_T_C,10_42860405_A_T,10_43450232_G_T,10_43450279_G_A,10_43450299_C_T,10_43450316_C_G,10_43450379_C_A,10_43450384_G_T,10_43450541_C_T,10_43450799_T_C,10_43478943_A_G,10_43484136_A_T,10_43484336_C_T,10_43489696_C_G,10_43491698_A_T,10_43491804_T_C,10_43507244_T_C,10_43516414_C_G,10_43516626_A_G,10_43516762_A_C,10_43516793_T_C,10_43516795_C_A,10_43517082_G_C,10_43519132_C_T,10_43519190_C_T,10_43519266_G_C,10_43519296_A_G,10_43526604_G_A,10_43527216_C_T,10_43527287_T_A,10_43527383_T_C,10_43528160_C_T,10_43886427_T_C,10_43886485_G_C,10_43886513_C_T,10_43904311_G_A,10_43916203_C_G,10_43922436_G_A,10_43922672_A_G,10_43922743_G_A,10_43924815_C_G,10_43924861_G_A,10_43924865_G_A,10_43924880_A_G,10_43924914_A_C,10_43924961_C_G,10_43925009_C_T,10_43925023_G_C,10_43925061_C_A,10_43925116_T_C,10_43925118_G_A,10_43925198_G_C,10_43925215_T_C,10_43925242_T_C,10_43925355_C_T,10_43928076_A_G,10_43928122_C_T,10_43928276_G_A,10_43928458_A_T,10_43928580_G_A,10_43928609_C_T,10_43928623_G_A,10_43928925_C_T,10_43929070_C_T,10_43929299_C_T,10_43946699_G_T,10_43946739_T_C,10_43955183_G_A,10_43955225_T_C,10_43955338_C_G,10_43964118_A_G,10_43964433_T_A,10_43964471_G_A,10_43964651_A_G,10_43964696_G_A,10_43964713_T_G,10_43968042_T_A,10_43968047_T_C,10_43968056_T_A,10_43968319_C_A,10_43968438_G_T,10_43968605_G_C,10_43968827_A_C,10_43968835_C_T,10_43968840_A_G,10_43972578_T_A,10_43972596_G_A,10_43979381_G_A,10_43979478_C_T,10_43979539_T_C,10_43979544_A_G,10_43979688_C_T,10_43980070_C_T,10_43980450_T_C,10_43980459_G_A,10_43980519_C_T,10_43980520_G_A,10_43980599_G_C,10_43980602_A_G,10_43980717_C_T,10_43980781_T_C,10_43980896_T_C,10_43980934_G_T,10_43980965_G_C,10_43989136_A_G,10_43989704_C_A,10_43989751_T_A,10_43990279_C_T,10_43990328_G_A,10_44001606_A_T,10_44001614_C_A,10_44001622_T_G,10_44001941_C_T,10_44002230_C_T,10_44003023_G_A,10_44005260_T_C,10_44005327_A_C,10_44005361_A_G,10_44005374_C_T,10_44005375_A_G,10_44005528_T_G,10_44005541_C_T,10_44005656_A_C,10_44005659_C_T,10_44005674_T_C,10_44005761_G_A,10_44005819_C_G,10_44006002_C_T,10_44006055_A_G,10_44006128_G_A,10_44006356_C_G,10_44034095_C_T,10_44034204_T_C,10_44034382_A_G,10_44034557_A_G,10_44048023_T_C,10_44048072_C_T,10_44048200_G_A,10_44048346_C_T,10_44048347_G_A,10_44048760_C_T,10_44048864_C_T,10_44048996_G_A,10_44049045_T_G,10_44076777_A_G,10_44112760_C_T,10_44112797_G_A,10_44112812_G_A,10_44112823_C_T,10_44112876_G_A,10_44119924_A_T,10_44137031_C_T,10_44137035_C_T,10_44137105_G_A,10_44161926_T_A
ENSSSCG00000011033	10_43484336_C_T,10_43506026_G_A,10_43506299_A_G,10_43506899_G_A,10_43516762_A_C,10_43516793_T_C,10_43516795_C_A,10_43517082_G_C,10_44034204_T_C,10_44034382_A_G,10_44034459_T_G,10_44034557_A_G
ENSSSCG00000011036	10_43450859_T_C,10_43478714_A_C,10_43479324_G_A,10_43479425_C_T,10_43480128_T_C,10_43480211_C_G,10_43480541_C_T,10_43480726_G_A,10_43484136_A_T,10_43490370_C_A,10_43491140_T_C,10_43491611_A_G,10_43491625_A_G,10_43504510_C_T,10_43504726_T_C,10_43904311_G_A,10_43916543_A_G,10_43917356_A_G,10_43917372_A_G,10_43917445_G_A,10_43922363_T_C,10_43922551_T_C,10_43928064_C_T,10_43928066_A_C,10_43929752_G_A,10_43946739_T_C,10_43955225_T_C,10_43964118_A_G,10_43968042_T_A,10_43968047_T_C,10_43968056_T_A,10_43968319_C_A,10_43968368_A_G,10_43968827_A_C,10_43972391_C_G,10_43979559_A_G,10_43980009_A_G,10_43980741_G_A,10_43980965_G_C,10_43989136_A_G,10_43989289_T_A,10_43989704_C_A,10_43989751_T_A,10_43990279_C_T,10_43990328_G_A,10_44001941_C_T,10_44002078_C_T,10_44002230_C_T,10_44002927_T_G,10_44002953_G_A,10_44005203_C_T,10_44005283_A_C,10_44005361_A_G,10_44005541_C_T,10_44005627_A_G,10_44005790_G_T,10_44005819_C_G,10_44006186_C_T,10_44006285_C_T,10_44034204_T_C
ENSSSCG00000011037	10_43972578_T_A,10_44005260_T_C,10_44005528_T_G,10_44005656_A_C,10_44005761_G_A,10_44006055_A_G,10_44006128_G_A,10_44006356_C_G,10_44034095_C_T,10_44048864_C_T,10_44048996_G_A,10_44049045_T_G
ENSSSCG00000011038	10_43886427_T_C,10_43886485_G_C,10_43917372_A_G,10_43928122_C_T,10_43955183_G_A,10_43955338_C_G
ENSSSCG00000011041	10_44891597_G_A,10_44891751_T_A,10_44891791_G_A,10_44891801_C_T,10_44891805_C_T,10_44892094_G_T,10_44892178_A_G,10_45079101_A_C,10_45079105_C_T,10_45079223_A_G
ENSSSCG00000011045	10_46726242_G_A,10_46934901_C_T
ENSSSCG00000011048	10_46936238_A_C
ENSSSCG00000011056	10_48038979_A_C,10_48039166_G_A,10_48039206_G_A,10_48040272_G_A,10_48040446_C_T,10_48045491_C_T,10_48046846_A_G,10_48046943_T_C,10_48047259_C_T,10_48047896_A_G,10_48050331_G_A,10_48053907_G_A,10_48054243_G_A,10_48054245_C_T,10_48054247_G_A,10_48054303_C_T,10_48065264_T_A,10_48065291_C_T,10_48065369_T_C,10_48065411_C_T,10_48065508_A_G,10_48067941_G_T,10_48067994_A_G
ENSSSCG00000011061	10_48795762_G_A,10_48887542_T_C,10_48887713_A_C,10_48887747_G_C,10_48891401_G_A,10_48891719_A_C,10_48920864_G_T,10_48922372_T_C,10_49071872_T_C,10_49072236_G_A,10_49072364_G_A,10_49072550_A_C,10_49072980_G_A,10_49076064_T_C,10_49079189_C_T,10_49079979_G_A,10_49080233_T_C,10_49119310_T_C,10_49119961_T_G,10_49120030_T_G,10_49120037_A_G,10_49120093_C_T,10_49120406_A_G,10_49120489_C_T,10_49120494_A_C
ENSSSCG00000011064	10_48034358_G_A,10_48054176_G_A,10_48063445_T_C,10_48063692_A_C,10_48064582_C_G,10_48064607_C_T,10_48064716_T_C,10_48064939_A_C,10_48065206_T_C,10_48074158_C_T,10_48074162_G_A,10_48074202_T_C,10_48074222_C_T,10_48074254_C_T,10_48074403_A_T,10_48074409_G_A,10_48074520_G_C,10_48074537_C_T,10_48074545_A_G,10_48074558_G_A,10_48074585_T_C,10_48088062_C_T,10_48088139_C_A,10_48088144_A_C
ENSSSCG00000011068	10_48018774_C_T,10_48018775_T_G,10_48019074_C_T,10_48024685_G_C,10_48024956_C_T,10_48032291_T_C,10_48032306_G_A,10_48032427_G_A,10_48033855_G_A,10_48034344_A_G,10_48038979_A_C,10_48039166_G_A,10_48039206_G_A,10_48040272_G_A,10_48040446_C_T,10_48044948_A_T,10_48045123_A_G,10_48045148_T_C,10_48045189_G_A,10_48045208_G_A,10_48045485_C_G,10_48045491_C_T,10_48045883_C_T,10_48046330_G_A,10_48046344_C_T,10_48046345_G_A,10_48046846_A_G,10_48046925_C_T,10_48046943_T_C,10_48047259_C_T,10_48047522_A_G,10_48047896_A_G,10_48048261_A_G,10_48048506_T_C,10_48048521_G_A,10_48048828_G_A,10_48050262_A_G,10_48050264_G_A,10_48050285_C_T,10_48050331_G_A,10_48050373_G_A,10_48050374_C_T,10_48050561_A_C,10_48050619_C_T,10_48053780_A_C,10_48053907_G_A,10_48063434_G_A,10_48063652_T_C,10_48063655_G_A,10_48063692_A_C,10_48063757_C_T,10_48065264_T_A,10_48065291_C_T,10_48065369_T_C,10_48065411_C_T,10_48065654_C_T,10_48403896_T_C,10_48404148_C_T,10_48404399_A_G,10_48404437_G_T,10_48404441_C_A,10_48404450_A_C,10_48405497_T_C,10_48405706_A_G,10_48416831_C_T,10_48417215_A_G,10_48459969_C_T,10_48467783_C_T,10_48483276_T_C,10_48523078_T_C,10_48567021_C_A,10_48590602_A_G,10_48602442_G_A,10_48645829_C_A,10_48645874_A_C,10_48645892_G_A,10_48645913_T_C,10_48646026_T_C,10_48646078_C_A,10_48646213_C_A,10_48795004_C_G,10_48795627_C_T,10_48795745_C_T,10_48795762_G_A,10_48796123_T_C,10_48796127_C_A,10_48801821_A_G,10_48801833_G_T,10_48801849_A_C,10_48801921_T_C,10_48801988_G_A,10_48802122_C_A,10_48802129_C_T,10_48802162_G_A,10_48802171_G_A,10_48802393_T_G,10_48802399_C_T,10_48802461_G_C,10_48802494_T_C,10_48802635_C_T,10_48802707_G_A,10_48802720_T_C,10_48802857_G_A,10_48802962_C_A,10_48803048_A_G,10_48803051_T_C,10_48803081_C_A,10_48803185_A_T,10_48808540_T_G,10_48808646_C_T,10_48808796_T_C,10_48808994_T_C,10_48826468_A_C,10_48826778_C_T,10_48826779_G_A,10_48826930_T_C,10_48827011_T_C,10_48854252_C_A,10_48854336_A_G,10_48854416_A_G,10_48854434_C_T,10_48854551_A_T,10_48855038_G_C,10_48855251_G_C,10_48855282_G_T,10_48855291_A_G,10_48855303_T_C,10_48855346_A_G,10_48855379_A_C,10_48855409_G_A,10_48855496_G_A,10_48855815_G_A,10_48855819_T_C,10_48855828_T_G,10_48855902_T_C,10_48855956_T_A,10_48856068_C_T,10_48856096_A_T,10_48856156_G_C,10_48856197_C_A,10_48856418_C_A,10_48856497_A_G,10_48856498_G_T,10_48856501_T_G,10_48887408_C_T,10_48887444_C_G,10_48887713_A_C,10_48887747_G_C,10_48891373_G_A,10_48891401_G_A,10_48891719_A_C,10_48920864_G_T,10_48921149_A_G,10_48921173_G_C,10_48921263_G_A,10_48921364_T_C,10_48921384_G_A,10_48922030_G_T,10_48922051_G_C,10_48922372_T_C,10_48922630_G_C,10_49006190_C_T,10_49033989_A_G,10_49034020_C_T,10_49034161_A_G,10_49034580_G_T,10_49034683_A_G,10_49034758_G_A,10_49034868_G_T,10_49034902_A_T,10_49035879_T_C,10_49036044_A_G,10_49036671_C_T,10_49036705_A_C,10_49071872_T_C,10_49072236_G_A,10_49072364_G_A,10_49072550_A_C,10_49072980_G_A,10_49073919_A_C,10_49073950_C_T,10_49076064_T_C,10_49079189_C_T,10_49079220_G_A,10_49079979_G_A,10_49080212_C_T,10_49080233_T_C,10_49080234_G_A,10_49119500_T_C,10_49119937_G_A,10_49119961_T_G,10_49120030_T_G,10_49120037_A_G,10_49120093_C_T,10_49120406_A_G,10_49120489_C_T,10_49120494_A_C,10_49120584_A_G,10_49120710_A_C,10_49120713_G_T,10_49120957_T_A,10_49120998_G_A,10_49140445_T_C,10_49140526_C_T,10_49140527_G_A,10_49163290_G_A,10_49242197_G_A,10_49242362_A_G
ENSSSCG00000011071	10_50801394_A_T
ENSSSCG00000011075	10_50265794_A_T,10_50267123_G_C,10_50326860_C_G,10_50349328_C_T,10_50424403_C_T,10_50438344_A_G,10_50438404_A_G,10_50439051_A_G,10_50439607_A_G,10_50479084_T_C,10_50479088_C_T,10_50482501_A_G,10_50482519_A_G,10_50483017_G_A,10_50483407_C_T,10_50495257_T_A,10_50495258_C_T,10_50496019_A_G,10_50539154_C_T,10_50539287_T_C,10_50539343_T_C,10_50541543_A_G,10_50541843_G_A,10_50546142_C_G,10_50546305_C_T,10_50546406_G_A,10_50546426_C_T,10_50546648_A_G,10_50555628_G_C,10_50555719_G_A,10_50555966_T_C,10_50556033_C_T,10_50556314_C_T,10_50565212_T_G,10_50576181_G_A,10_50576193_G_T,10_50576419_T_C,10_50576508_G_A,10_50591034_T_C,10_50591938_C_A,10_50606100_T_C,10_50615130_C_T,10_50615201_A_G,10_50615258_T_C,10_50615355_G_A,10_50615629_A_G,10_50615744_A_G,10_50615798_A_G,10_50615810_A_G,10_50615999_A_T,10_50616702_G_T,10_50616715_A_G,10_50616784_T_A,10_50617283_A_G,10_50617665_C_T,10_50617719_C_T,10_50617858_A_G,10_50617933_G_A,10_50618490_G_A,10_50618754_T_C,10_50618856_G_T,10_50631942_C_T,10_50632215_T_C,10_50632357_A_G,10_50632472_C_T,10_50632527_C_T,10_50632530_G_T,10_50632545_C_T,10_50632647_A_G,10_50632780_C_T,10_50632876_C_T,10_50632918_T_C,10_50632926_A_C,10_50633064_T_A,10_50633105_C_T,10_50633258_C_T,10_50633272_G_A,10_50640955_C_G,10_50640964_G_A,10_50640973_A_G,10_50641025_A_G,10_50641043_T_A,10_50641044_T_G,10_50641225_A_G,10_50641667_T_C,10_50641910_A_T,10_50641963_G_A,10_50642067_A_G,10_50691664_T_C,10_50692000_C_T,10_50692244_C_T,10_50693132_T_C,10_50700125_T_C,10_50700498_G_A,10_50707535_C_A,10_50708002_A_G,10_50708074_T_C,10_50708355_G_A,10_50732503_C_T,10_50732972_G_A,10_50733196_T_C,10_50734216_G_C,10_50734953_C_T,10_50735299_C_T,10_50735567_G_T,10_50735826_C_A,10_50747836_G_A,10_50748113_C_T,10_50763984_C_T,10_50765936_C_T,10_50767225_G_A,10_50767304_C_T,10_50767460_G_A,10_50786535_G_A,10_50786586_A_G,10_50786844_C_T,10_50794626_G_T,10_50800971_A_G,10_50800977_A_G,10_50806807_C_T,10_50813098_G_C,10_50813157_C_T,10_50813317_A_G,10_50825398_T_A,10_50862720_T_A,10_50862792_T_A
ENSSSCG00000011077	10_51619381_A_G,10_51898995_G_A,10_51900769_T_C,10_51901775_G_A,10_51902975_T_G,10_51910278_G_A,10_52223865_T_C,10_52223886_A_G,10_52224505_T_C,10_52225261_T_C,10_52225324_G_T,10_52225350_A_G,10_52225637_T_A,10_52235079_C_G,10_52235334_C_T,10_52235346_A_G,10_52235758_T_C,10_52250712_C_T,10_52267776_T_C,10_52290615_A_G,10_52291716_A_G,10_52292125_G_A,10_52313042_C_T,10_52350998_C_T,10_52351750_G_A,10_52351751_A_G,10_52351951_C_G,10_52352000_T_G,10_52368354_C_G,10_52368410_C_A,10_52369482_G_A,10_52369543_T_C,10_52369607_G_A,10_52369624_A_C,10_52377485_C_T,10_52377495_T_C,10_52377522_T_C,10_52378856_A_G,10_52380512_C_T,10_52428596_C_T,10_52428673_G_A,10_52428882_G_A,10_52429271_T_C,10_52445448_A_C,10_52445676_C_A,10_52446111_A_G,10_52446184_C_T,10_52446274_G_A,10_52446574_G_C,10_52446581_C_G,10_52446922_C_T,10_52447238_A_G,10_52481721_G_C,10_52482145_T_A,10_52483629_T_C,10_52483729_G_A,10_52483996_A_G,10_52484423_A_G,10_52484626_T_C,10_52571466_T_G,10_52572081_T_G,10_52572130_A_T,10_52576065_A_G,10_52576970_T_G,10_52591760_G_C,10_52600702_A_G,10_52629072_C_T,10_52648807_T_A,10_52648996_A_C,10_52649019_A_G,10_52649181_T_C,10_52862902_A_G,10_52863357_C_G,10_52863468_G_T,10_52863475_C_T,10_52863489_G_C,10_52874658_A_C,10_52874713_G_A,10_52874901_T_C,10_52875299_C_T,10_52875318_T_C,10_52875319_T_C,10_52875348_C_T,10_52875417_C_T,10_52875650_T_C
ENSSSCG00000011079	10_52223865_T_C,10_52223886_A_G,10_52224505_T_C,10_52225261_T_C,10_52225324_G_T,10_52225350_A_G,10_52225637_T_A,10_52235079_C_G,10_52292125_G_A,10_52377495_T_C,10_52377522_T_C,10_52377555_A_G,10_52377558_A_G,10_52377633_T_C,10_52379102_G_A,10_52379112_G_C,10_52380512_C_T,10_52428596_C_T,10_52428673_G_A,10_52429271_T_C,10_52445448_A_C,10_52445676_C_A,10_52446111_A_G,10_52446184_C_T,10_52446274_G_A,10_52446574_G_C,10_52446579_G_A,10_52446581_C_G,10_52481721_G_C,10_52482145_T_A,10_52483629_T_C,10_52483996_A_G,10_52484423_A_G,10_52484626_T_C,10_52571466_T_G,10_52572081_T_G,10_52572130_A_T,10_52648807_T_A,10_52648996_A_C,10_52649019_A_G
ENSSSCG00000011081	10_52350998_C_T,10_52351750_G_A,10_52351951_C_G,10_52482884_T_C,10_52483056_G_A,10_52483619_C_T,10_53060144_G_A,10_53063518_A_G
ENSSSCG00000011082	10_51619381_A_G,10_51898995_G_A,10_51900769_T_C,10_51901775_G_A,10_51902975_T_G,10_51910278_G_A,10_52223865_T_C,10_52223886_A_G,10_52224505_T_C,10_52225261_T_C,10_52225324_G_T,10_52225350_A_G,10_52225637_T_A,10_52235079_C_G,10_52235334_C_T,10_52235346_A_G,10_52235758_T_C,10_52250712_C_T,10_52267776_T_C,10_52290615_A_G,10_52291716_A_G,10_52292125_G_A,10_52313042_C_T,10_52350998_C_T,10_52351750_G_A,10_52351751_A_G,10_52351951_C_G,10_52352000_T_G,10_52368354_C_G,10_52368410_C_A,10_52369482_G_A,10_52369543_T_C,10_52369599_G_A,10_52369607_G_A,10_52369624_A_C,10_52369702_G_A,10_52377485_C_T,10_52377585_G_A,10_52377980_T_C,10_52378032_A_G,10_52378849_A_G,10_52378856_A_G,10_52380512_C_T,10_52385551_A_G,10_52385581_C_T,10_52416160_G_A,10_52416229_G_A,10_52428596_C_T,10_52428673_G_A,10_52428882_G_A,10_52429271_T_C,10_52445448_A_C,10_52445676_C_A,10_52446111_A_G,10_52446184_C_T,10_52446274_G_A,10_52446574_G_C,10_52446579_G_A,10_52446581_C_G,10_52446922_C_T,10_52447238_A_G,10_52482145_T_A,10_52482884_T_C,10_52483052_T_C,10_52483056_G_A,10_52483619_C_T,10_52483629_T_C,10_52483729_G_A,10_52483966_A_G,10_52483989_C_T,10_52483990_T_G,10_52483996_A_G,10_52484054_C_G,10_52484145_A_C,10_52484188_G_T,10_52484192_C_T,10_52484218_C_T,10_52484423_A_G,10_52484442_C_T,10_52484626_T_C,10_52571466_T_G,10_52572081_T_G,10_52572130_A_T,10_52576065_A_G,10_52576970_T_G,10_52582734_T_A,10_52583141_G_C,10_52583458_C_T,10_52591760_G_C,10_52600702_A_G,10_52629072_C_T,10_52648807_T_A,10_52648996_A_C,10_52649019_A_G,10_52649181_T_C,10_52862456_G_C,10_52862902_A_G,10_52863037_T_C,10_52863071_T_C,10_52863357_C_G,10_52863369_G_C,10_52863468_G_T,10_52863475_C_T,10_52863489_G_C,10_52863963_A_G,10_52874658_A_C,10_52874713_G_A,10_52874901_T_C,10_52875299_C_T,10_52875318_T_C,10_52875319_T_C,10_52875348_C_T,10_52875409_C_T,10_52875417_C_T,10_52875650_T_C,10_53040817_C_T,10_53060144_G_A,10_53063518_A_G,10_53063551_A_G,10_53064151_C_G,10_53066977_G_C,10_53067215_T_C,10_53067293_G_A,10_53067351_C_T,10_53067554_A_C,10_53067600_A_G,10_53067766_G_A,10_53069079_G_A,10_53069360_A_G,10_53069877_G_T,10_53069898_C_T,10_53088762_A_G,10_53228844_G_A,10_53321954_A_T
ENSSSCG00000011085	10_52629072_C_T,10_52863357_C_G,10_52863468_G_T,10_52863475_C_T,10_52863489_G_C,10_52863963_A_G,10_52874658_A_C,10_52874713_G_A,10_52875650_T_C,10_53040817_C_T,10_53067215_T_C,10_53067351_C_T,10_53067600_A_G,10_53069360_A_G
ENSSSCG00000011101	10_55638412_G_A,10_55656020_G_A,10_55660513_G_A,10_55697932_G_A,10_55699480_C_T,10_55699637_A_C,10_55699673_A_G,10_55700166_A_C,10_55700610_G_A,10_56068851_C_G,10_56069149_A_G,10_56069426_T_G,10_56069464_T_G,10_56069546_T_C,10_56069782_A_G,10_56077172_C_T,10_56092896_G_A,10_56093105_T_G,10_56093147_C_T,10_56093293_G_A,10_56096366_T_C,10_56096572_G_A,10_56109636_G_A,10_56110031_T_A,10_56110039_G_A,10_56114224_A_G,10_56114671_C_T,10_56114917_G_A,10_56115026_C_A,10_56115031_G_A,10_56115062_C_A,10_56115398_A_T,10_56118061_C_T,10_56118088_A_G,10_56118122_T_A,10_56118216_T_C,10_56118259_C_T,10_56118330_A_G,10_56118456_T_G,10_56118579_G_C,10_56118591_G_A,10_56118732_T_C,10_56118747_A_G,10_56118925_A_G,10_56118949_G_A,10_56126451_G_A,10_56126538_G_T,10_56126576_A_C,10_56126906_A_G,10_56129163_C_G,10_56129203_T_C,10_56129287_C_G,10_56129363_G_A,10_56129636_T_C,10_56130118_C_T,10_56130175_C_G,10_56131304_G_T
ENSSSCG00000011102	10_56069661_G_C,10_56093318_C_T,10_56109821_G_C,10_56109897_G_C,10_56113919_C_A,10_56113977_T_G,10_56117781_G_C,10_56117789_C_T,10_56117888_C_T,10_56117972_A_C,10_56118669_C_A,10_56126538_G_T,10_56126652_A_G,10_56126684_T_G,10_56126864_A_G,10_56129127_C_A,10_56129803_G_A,10_56278043_C_T,10_56278412_T_C,10_56282915_C_T,10_56283148_A_G,10_56283495_T_C,10_56284132_A_G,10_56284197_T_C,10_56284350_G_T,10_56284672_A_G,10_56284745_G_A,10_56284775_G_A,10_56284777_G_A,10_56284822_T_A,10_56284836_A_G,10_56284889_C_T,10_56296035_G_A,10_56298205_T_C,10_56298209_C_G,10_56298488_C_T,10_56298729_T_C,10_56298911_A_T,10_56298973_C_T,10_56298999_T_G,10_56299572_G_A,10_56299581_C_G,10_56303804_T_C,10_56303870_C_A,10_56304248_T_C,10_56304302_C_G,10_56304623_G_A,10_56304627_C_T,10_56304707_T_C,10_56304776_A_G,10_56305078_T_C,10_56305082_T_C,10_56305156_T_C,10_56305219_A_G,10_56305227_T_A,10_56305228_C_T,10_56305297_C_T,10_56305327_T_G,10_56305332_G_C,10_56305396_C_T,10_56305425_C_T,10_56305440_T_C,10_56305483_T_C,10_56305502_C_T,10_56305559_C_T,10_56310593_T_C,10_56311047_C_T,10_56311103_G_A,10_56311940_A_C,10_56312060_A_C,10_56312262_T_C,10_56331388_G_A,10_56331624_T_G,10_56331648_C_A,10_56331783_C_T,10_56331897_T_C,10_56336715_T_C,10_56338196_G_A,10_56341303_C_T,10_56352742_T_C
ENSSSCG00000011103	10_57170777_C_A,10_57179706_A_T,10_57180648_T_C,10_57211803_C_G,10_57213562_C_T,10_57213620_A_G,10_57701232_T_C,10_57799512_T_C
ENSSSCG00000011107	10_57179706_A_T,10_57701232_T_C,10_57782352_G_C,10_57782402_T_C,10_57782465_T_C,10_57782510_G_A,10_57782965_T_C,10_57799005_A_C,10_57799440_G_C,10_57799512_T_C,10_57799947_G_T,10_57803521_G_A,10_57829879_A_C,10_57882814_G_A,10_57888510_G_T,10_57892737_G_T,10_57893056_G_A,10_57896215_A_G,10_57897175_G_A,10_57897627_G_A,10_57922276_T_C,10_57922546_C_T,10_57922579_A_G,10_57922592_T_C,10_57922634_C_T,10_57922656_C_T,10_57923538_T_C,10_57923820_C_T,10_57923837_C_T,10_57925033_T_C,10_57925064_G_T,10_57928148_G_A,10_57928938_G_A,10_57929814_C_G,10_57935349_A_G,10_57935465_T_C,10_57935594_A_G,10_57935693_A_C,10_57935880_T_C,10_57936117_A_G,10_57936120_T_C,10_57936147_T_C,10_57936256_A_G,10_57936429_C_T,10_57936681_A_G,10_57947569_C_G,10_57947797_T_C,10_57947842_T_C,10_57947847_A_G,10_57947871_T_A,10_57948073_C_T,10_57948329_T_C,10_57964973_T_G,10_57966418_G_A,10_57976494_G_A,10_57977039_A_G,10_57982716_C_T,10_57986506_G_A,10_57992496_C_T,10_57993538_C_T,10_57995195_G_A,10_57995681_C_T,10_57996621_T_C,10_58012538_C_G,10_58012714_T_C,10_58013043_C_T,10_58022533_T_C,10_58022931_G_A,10_58024427_A_G,10_58028614_G_A,10_58033690_G_A,10_58034386_C_T,10_58034390_T_C,10_58034416_A_G,10_58034441_T_C,10_58034520_A_G,10_58034523_A_G,10_58034608_A_G,10_58034668_G_A,10_58034782_G_A,10_58034783_T_C,10_58034818_C_T,10_58034852_T_G,10_58034886_G_A,10_58034920_G_T,10_58035079_C_G,10_58040691_G_T,10_58048129_T_G,10_58048378_C_T,10_58048491_A_G,10_58048629_T_C,10_58048823_G_A,10_58048882_A_C,10_58048902_C_T,10_58048989_T_C,10_58049237_T_G,10_58049583_T_C,10_58049636_T_C,10_58049705_G_A,10_58049825_C_T,10_58049841_T_C,10_58050012_C_T,10_58050105_G_T,10_58050146_C_T,10_58050302_C_G,10_58050512_A_G,10_58050784_G_A,10_58053490_C_T,10_58053503_C_T,10_58053607_G_A,10_58053616_C_T,10_58053758_A_G,10_58053852_G_A,10_58053930_G_A,10_58054170_C_T,10_58054171_A_G,10_58054180_G_A,10_58054576_C_T,10_58060183_G_A,10_58060311_A_G,10_58060447_C_G,10_58060448_C_T,10_58061378_C_T,10_58072555_A_G,10_58078563_A_G
ENSSSCG00000011110	10_59834605_C_T,10_59875078_A_G
ENSSSCG00000011112	10_59720015_A_G,10_59720161_G_A,10_59720567_T_G,10_59720680_C_T,10_59720775_A_G,10_59721006_G_C,10_59741727_G_A,10_59764226_T_G,10_59764251_A_G,10_59764254_G_A,10_59764656_A_G,10_59765048_T_C,10_59765088_G_C,10_59765151_T_G,10_59765518_C_T,10_59765544_C_T,10_59765594_C_T,10_59765639_C_T,10_59765747_G_C,10_59775288_T_C,10_59799941_T_C,10_59815890_A_G,10_59815977_A_G,10_59816512_T_C,10_59816821_T_C,10_59816888_G_A,10_59817181_T_C,10_59817192_G_C,10_59834166_T_C,10_59834389_A_G,10_59834591_T_C,10_59834638_T_C,10_59834968_A_G,10_59835032_A_G,10_59835066_T_C,10_59874649_G_A,10_59875186_T_C,10_59932090_A_G,10_59986499_A_G,10_59989913_C_T,10_59990004_C_G,10_59990198_A_T,10_59990199_T_A,10_59993903_A_C,10_59993940_G_C,10_59996348_G_A,10_59996480_C_T,10_59996534_A_G,10_59996674_A_G,10_59996770_C_G,10_59997194_C_T,10_59997232_G_A,10_60002037_G_A,10_60002284_C_T,10_60003063_G_A,10_60010725_T_C,10_60013334_C_T,10_60013347_G_C,10_60016851_T_C,10_60017727_G_A,10_60017845_C_T,10_60018878_C_G,10_60018927_A_G,10_60019167_T_G,10_60019186_T_C,10_60019205_A_G,10_60024675_G_A,10_60025355_A_G,10_60027892_A_G,10_60028079_T_C,10_60028289_C_T,10_60028344_T_C,10_60028367_A_G,10_60029306_C_T,10_60029468_T_C,10_60029696_G_A,10_60029779_G_A,10_60029782_C_T,10_60030356_A_C,10_60030996_A_G,10_60031147_C_A,10_60031179_C_T,10_60041946_C_T,10_60042140_C_T,10_60042242_G_A,10_60042679_G_A,10_60091232_T_C,10_60100346_C_G,10_60100929_G_A,10_60101011_T_C,10_60107832_A_G,10_60107932_C_T,10_60108280_G_A,10_60108592_A_G,10_60108600_C_T,10_60108603_A_G,10_60108604_C_T,10_60108627_G_A,10_60108848_C_A,10_60109226_C_A,10_60115829_A_G,10_60115831_T_G,10_60115877_A_C,10_60115882_G_T,10_60115896_C_T,10_60116265_C_T,10_60116267_G_A,10_60116278_T_C,10_60116430_A_G,10_60118013_G_A,10_60118483_A_G,10_60118514_T_C,10_60118538_C_T,10_60118581_T_C,10_60118627_T_C,10_60118746_T_G,10_60118991_C_T,10_60119000_C_G,10_60119015_T_C,10_60119184_T_C,10_60120096_A_G,10_60120097_T_C,10_60120217_T_C,10_60120264_C_G,10_60120267_C_T,10_60120580_G_A,10_60120587_C_T,10_60120722_G_C,10_60120753_A_T,10_60121159_G_A,10_60121237_A_G,10_60121385_A_G,10_60121699_T_C,10_60121764_C_T,10_60121832_C_T,10_60123478_C_T,10_60123554_G_T,10_60123586_T_C,10_60123672_T_C,10_60123779_A_G,10_60124374_G_A,10_60124513_G_A,10_60124545_A_G,10_60126903_T_C,10_60126906_T_C,10_60126943_T_A,10_60126944_C_A,10_60127040_A_G,10_60127069_G_A,10_60127115_A_G,10_60127237_T_C,10_60127327_T_C,10_60127393_G_C,10_60127623_T_G,10_60136877_C_T,10_60136885_C_T,10_60136984_C_T,10_60137530_G_C,10_60138198_C_T,10_60138934_C_T,10_60139256_G_T,10_60139356_G_A,10_60139422_G_A,10_60390997_C_T
ENSSSCG00000011113	10_59765048_T_C,10_59775727_G_A,10_59799941_T_C,10_59799976_G_T,10_59815618_A_G,10_59833676_C_T,10_59833680_C_G,10_59833759_A_G,10_59833822_C_T,10_59834058_T_G,10_59834389_A_G,10_59834599_C_A,10_59916838_A_G,10_59916875_T_A,10_60136772_G_A,10_60136877_C_T,10_60136885_C_T,10_60136984_C_T,10_60137530_G_C,10_60138198_C_T,10_60383708_A_G
ENSSSCG00000011114	10_59874733_G_A,10_59874810_A_T,10_59875078_A_G,10_59875241_C_T,10_59875419_G_T
ENSSSCG00000011117	10_60121237_A_G,10_60121385_A_G,10_60121694_T_C
ENSSSCG00000011119	10_59765518_C_T,10_59765544_C_T,10_59765594_C_T,10_59765639_C_T,10_59766151_G_A,10_59875078_A_G,10_59990666_A_C,10_59994209_G_A,10_59996368_C_T,10_60008030_A_G,10_60008867_G_A,10_60008960_T_G,10_60009174_T_C,10_60009244_T_A,10_60009622_T_G,10_60009819_G_A,10_60009897_C_A,10_60010031_C_T,10_60010094_T_A,10_60010139_G_T,10_60010186_G_A,10_60010319_T_C,10_60010463_G_A,10_60010631_C_T,10_60042140_C_T,10_60108280_G_A,10_60108848_C_A,10_60109226_C_A,10_60116086_A_G,10_60116195_C_T,10_60116214_G_A,10_60116265_C_T,10_60116267_G_A,10_60116278_T_C,10_60116430_A_G,10_60118013_G_A,10_60118222_C_T,10_60118558_C_T,10_60118630_C_T,10_60118746_T_G,10_60118991_C_T,10_60118996_C_T,10_60119000_C_G,10_60119122_G_T,10_60119134_C_T,10_60119135_G_A,10_60120087_G_A,10_60120217_T_C,10_60120364_G_A,10_60120459_A_C,10_60120580_G_A,10_60120674_G_A,10_60120722_G_C,10_60121125_G_T,10_60123478_C_T,10_60123504_T_C,10_60123550_T_C,10_60123554_G_T,10_60123586_T_C,10_60124102_T_C,10_60124374_G_A,10_60124427_T_C,10_60124513_G_A,10_60124545_A_G,10_60126622_G_A,10_60126625_A_G,10_60126809_G_A,10_60126840_C_G,10_60126903_T_C,10_60126906_T_C,10_60126943_T_A,10_60126944_C_A,10_60126983_T_C,10_60127040_A_G,10_60127115_A_G,10_60127237_T_C,10_60127327_T_C,10_60127393_G_C,10_60127460_C_T,10_60127550_T_G,10_60127589_T_C,10_60127593_G_C,10_60127623_T_G,10_60127636_T_A,10_60127653_T_C,10_60127833_T_C,10_60127851_G_C,10_60127918_G_T,10_60136837_C_T,10_60136855_T_C,10_60136915_A_G,10_60136947_A_G,10_60137289_A_G,10_60137350_C_G,10_60137548_A_G,10_60137550_G_C,10_60137863_T_C,10_60137925_T_C,10_60137969_C_G,10_60138015_T_C,10_60138092_T_C,10_60139083_G_T,10_60322235_G_A,10_60381129_G_A,10_60396730_T_C,10_60399416_A_G
ENSSSCG00000011120	10_59833759_A_G,10_59833822_C_T,10_60322235_G_A,10_60329834_T_C,10_60332998_T_C,10_60333492_T_C,10_60333524_G_A,10_60381129_G_A,10_60383011_G_T,10_60383611_A_G,10_60383659_T_C,10_60390844_G_C,10_60396730_T_C,10_60399405_A_G
ENSSSCG00000011121	10_60101632_C_T,10_60108280_G_A,10_60108592_A_G,10_60108600_C_T,10_60108603_A_G,10_60108604_C_T,10_60108848_C_A,10_60115829_A_G,10_60115831_T_G,10_60115877_A_C,10_60115882_G_T,10_60115896_C_T,10_60116086_A_G,10_60118013_G_A,10_60118483_A_G,10_60118538_C_T,10_60118581_T_C,10_60118627_T_C,10_60118746_T_G,10_60118991_C_T,10_60119000_C_G,10_60119015_T_C,10_60119184_T_C,10_60120097_T_C,10_60120580_G_A,10_60120722_G_C,10_60123478_C_T,10_60123504_T_C,10_60123554_G_T,10_60124374_G_A,10_60124427_T_C,10_60124545_A_G,10_60126903_T_C,10_60126906_T_C,10_60126943_T_A,10_60126944_C_A,10_60126983_T_C,10_60127040_A_G,10_60127115_A_G,10_60127237_T_C,10_60127327_T_C,10_60127393_G_C,10_60127589_T_C,10_60127623_T_G,10_60127833_T_C,10_60127851_G_C,10_60136855_T_C,10_60136877_C_T,10_60136885_C_T,10_60136915_A_G,10_60136947_A_G,10_60136984_C_T,10_60137289_A_G,10_60137350_C_G,10_60137530_G_C,10_60137548_A_G,10_60137550_G_C,10_60137793_C_T,10_60137798_T_C,10_60137832_G_C,10_60137863_T_C,10_60137900_T_C,10_60137902_T_G,10_60137909_C_A,10_60137925_T_C,10_60137969_C_G,10_60138015_T_C,10_60138092_T_C,10_60138198_C_T,10_60139256_G_T,10_60139356_G_A,10_60139422_G_A,10_60383690_T_C,10_60383708_A_G
ENSSSCG00000011128	10_63581865_G_A,10_63706470_G_T,10_63710581_T_C,10_63710863_A_C,10_63715389_T_G,10_63715612_A_C,10_63716671_T_G,10_63721946_T_C,10_63723492_T_C,10_63735420_T_C,10_63735486_T_C,10_63737110_G_A,10_63746920_G_A,10_63747209_T_C,10_63790471_A_C
ENSSSCG00000011129	10_64068730_G_A
ENSSSCG00000011131	10_64777246_G_A,10_64777276_G_A,10_64777290_T_G,10_64777457_T_C,10_64785733_A_G,10_64893228_A_G,10_65099317_G_A
ENSSSCG00000011134	10_64775144_G_A,10_64885142_G_A,10_64885198_C_T,10_64892643_C_A,10_64908315_T_C,10_65020967_C_T
ENSSSCG00000011136	10_64780383_C_T,10_64802615_C_T,10_64880501_C_T,10_64884645_C_T,10_64884663_A_G,10_64893228_A_G,10_64893427_G_A,10_64893449_C_T,10_64893959_C_T,10_64894304_A_G,10_64984221_C_T,10_64984717_C_T,10_65005513_A_G,10_65008976_C_G,10_65009015_C_T,10_65058769_A_G,10_65059400_T_C,10_65059569_T_C,10_65079009_G_A,10_65080166_T_C,10_65083546_G_A,10_65083759_A_G,10_65088000_T_C,10_65100312_G_A,10_65100941_G_A,10_65108041_C_G,10_65108529_T_C,10_65109293_C_G,10_65109514_C_T,10_65117187_A_G,10_65144639_G_A,10_65145547_G_A,10_65145631_G_C,10_65145758_G_C,10_65145939_G_C,10_65154464_T_C,10_65154485_C_T,10_65154584_G_A,10_65154669_T_C,10_65157245_A_T,10_65167420_G_A,10_65167869_G_C,10_65167882_A_T,10_65168034_C_T,10_65168091_T_C,10_65168254_C_G,10_65168589_A_G,10_65168596_G_A,10_65168641_T_G,10_65168682_G_A,10_65168722_T_C,10_65168753_G_A,10_65189167_C_G,10_65189172_C_T,10_65189668_A_G,10_65189958_C_T,10_65190109_G_T,10_65190830_C_T,10_65190840_A_G,10_65191004_C_T,10_65191066_C_T,10_65191277_G_A,10_65193075_G_A,10_65193917_T_C,10_65193948_T_C,10_65196049_A_G,10_65196411_G_A,10_65197050_A_C,10_65197924_G_A,10_65202456_C_T,10_65203375_C_T,10_65207345_C_T,10_65208196_C_G,10_65208315_G_C,10_65209561_A_G,10_65215924_A_G,10_65215933_A_G,10_65216268_C_G,10_65216277_G_C,10_65216287_A_G,10_65267843_G_A,10_65290120_C_A,10_65290419_A_G,10_65290582_G_A,10_65290847_A_G,10_65291045_C_G,10_65291198_G_A,10_65291223_G_A,10_65291234_G_A,10_65291359_C_G,10_65291376_A_G,10_65291498_C_T,10_65291502_C_T,10_65291520_A_G,10_65291601_T_C,10_65299489_G_C,10_65299536_G_A,10_65300368_T_C,10_65300799_C_T,10_65301134_C_T,10_65301446_T_C,10_65301535_G_A,10_65301633_C_T,10_65302367_T_C,10_65312823_C_T,10_65313762_C_T,10_65418691_G_A,10_65420601_T_C,10_65421299_C_T,10_65421313_C_T,10_65421347_T_C,10_65421485_G_T,10_65421763_C_T,10_65421824_G_A,10_65429107_G_T,10_65429114_C_T,10_65430262_A_T,10_65436977_G_A,10_65437063_T_C,10_65444222_G_A
ENSSSCG00000011137	10_64738515_G_A,10_64775115_C_T,10_64777696_C_T,10_64780095_G_A,10_64785830_G_A,10_64796082_G_A,10_64796368_G_C,10_64801253_A_C,10_64801295_G_A,10_64801566_G_A,10_64802002_G_A,10_64802204_G_A,10_64804703_C_A,10_64811768_T_C,10_64813157_T_C,10_64824910_C_T,10_64825096_C_T,10_64825257_G_A,10_64825386_C_T,10_64825422_A_G,10_64825856_C_T,10_64827827_C_T,10_64828705_G_A,10_64837712_T_G,10_64847652_G_A,10_64848628_T_G,10_64851132_G_A,10_64851133_C_T,10_64851151_C_T,10_64851269_C_T,10_64851285_T_C,10_64851384_G_A,10_64854445_A_G,10_64854715_C_A,10_64854845_A_G,10_64858292_C_T,10_64858976_A_G,10_64858999_C_G,10_64859138_A_T,10_64859437_A_C,10_64859443_A_C,10_64864039_A_G,10_64869187_G_A,10_64870705_C_T,10_64880501_C_T,10_64884645_C_T,10_64884663_A_G,10_64892898_C_T,10_64893228_A_G,10_64893449_C_T,10_64894501_G_C,10_64907438_A_G,10_64907802_C_G,10_64908266_G_C,10_64908315_T_C,10_64915336_A_G,10_64915479_A_G,10_64915539_G_A,10_64915575_A_G,10_64916007_C_T,10_64936075_C_T,10_64953650_C_T,10_64954135_T_C,10_64954650_T_G,10_64954978_G_A,10_64955011_A_G,10_64955392_G_A,10_64955592_G_A,10_64955680_C_T,10_64955733_G_A,10_64955768_T_C,10_64955965_A_G,10_64960772_T_C,10_64972513_A_G,10_64973636_A_G,10_64974646_C_A,10_64974911_A_C,10_64980979_A_G,10_64993231_G_A,10_64993572_A_G,10_64994732_G_T,10_64994761_T_C,10_64994772_C_T,10_64995654_A_G,10_64995672_T_C,10_64996006_G_A,10_64996420_C_T,10_65004346_G_A,10_65004364_A_G,10_65004435_T_C,10_65004465_C_T,10_65004483_C_T,10_65004533_T_A,10_65004666_T_G,10_65004790_A_G,10_65004883_T_G,10_65004974_T_C,10_65005068_T_G,10_65005087_C_T,10_65005295_G_A,10_65005321_G_A,10_65005513_A_G,10_65005538_A_T,10_65008909_A_G,10_65008976_C_G,10_65009015_C_T,10_65009093_C_A,10_65009114_C_T,10_65021088_C_T,10_65023385_G_T,10_65023756_C_A,10_65027166_G_C,10_65042120_A_G,10_65042156_G_C,10_65043024_G_A,10_65043293_C_T,10_65043340_A_T,10_65043346_A_G,10_65043482_A_G,10_65043883_A_G,10_65044076_G_A,10_65044097_T_G,10_65044277_G_A,10_65044392_A_G,10_65044396_A_G,10_65045443_A_G,10_65047750_C_T,10_65047853_G_A,10_65048159_T_C,10_65048212_A_G,10_65048431_T_A,10_65048438_G_A,10_65048439_C_T,10_65050910_A_C,10_65051018_C_T,10_65051068_C_T,10_65051072_T_C,10_65051101_G_C,10_65051202_A_G,10_65051204_T_G,10_65051398_A_G,10_65051451_A_G,10_65052916_C_T,10_65053093_C_T,10_65058768_C_T,10_65058819_G_A,10_65059664_G_A,10_65077611_A_G,10_65082584_C_T,10_65082590_G_A,10_65082797_G_A,10_65083364_G_C,10_65083516_C_T,10_65085939_G_T,10_65087041_G_T,10_65087055_T_A,10_65087072_T_C,10_65087147_G_A,10_65087219_C_T,10_65087409_C_T,10_65087751_G_A,10_65087804_A_G,10_65087806_T_C,10_65087818_C_T,10_65087952_G_A,10_65087962_T_C,10_65088000_T_C,10_65093747_T_C,10_65094098_G_A,10_65095796_G_A,10_65096192_A_G,10_65096370_G_A,10_65099311_G_C,10_65099477_G_A,10_65099483_G_A,10_65099589_T_C,10_65099614_A_G,10_65099711_C_T,10_65100312_G_A,10_65100590_G_C,10_65100941_G_A,10_65101052_G_A,10_65101218_T_C,10_65101313_A_G,10_65101472_A_G,10_65101477_A_G,10_65101534_C_T,10_65101539_G_A,10_65101543_G_T,10_65101588_G_A,10_65108041_C_G,10_65108529_T_C,10_65109293_C_G,10_65109514_C_T,10_65109517_T_C,10_65117187_A_G,10_65123451_A_G,10_65123741_A_G,10_65123997_G_A,10_65124063_G_C,10_65124087_C_G,10_65124845_G_A,10_65125762_G_A,10_65125774_A_G,10_65126346_T_C,10_65135353_A_G,10_65135360_A_G,10_65135665_A_C,10_65135713_C_T,10_65137887_T_C,10_65138534_C_A,10_65142129_G_C,10_65144639_G_A,10_65145547_G_A,10_65145823_T_C,10_65145939_G_C,10_65154201_G_A,10_65154464_T_C,10_65154485_C_T,10_65154584_G_A,10_65154669_T_C,10_65154674_C_T,10_65157245_A_T,10_65159667_A_G,10_65160361_G_A,10_65161371_A_G,10_65161374_A_G,10_65167420_G_A,10_65167869_G_C,10_65167882_A_T,10_65168034_C_T,10_65168091_T_C,10_65168254_C_G,10_65168589_A_G,10_65168596_G_A,10_65168641_T_G,10_65168682_G_A,10_65168722_T_C,10_65168753_G_A,10_65188744_G_A,10_65189083_T_C,10_65189668_A_G,10_65189958_C_T,10_65189990_T_G,10_65190050_G_A,10_65190082_G_A,10_65190109_G_T,10_65190830_C_T,10_65190840_A_G,10_65191004_C_T,10_65191342_C_G,10_65191354_T_G,10_65193075_G_A,10_65193917_T_C,10_65193948_T_C,10_65195727_T_G,10_65196411_G_A,10_65196876_G_A,10_65197050_A_C,10_65197077_T_C,10_65198359_C_G,10_65198592_C_T,10_65200238_T_C,10_65200321_C_T,10_65201365_T_C,10_65201508_A_G,10_65202085_T_C,10_65202396_G_A,10_65202456_C_T,10_65202575_G_A,10_65203229_C_T,10_65203232_T_C,10_65203504_C_T,10_65208548_G_A,10_65209302_T_C,10_65209742_T_C,10_65266054_A_G,10_65266464_G_A,10_65280755_A_G,10_65280759_A_T,10_65280964_G_A,10_65281186_T_C,10_65281188_T_C,10_65281307_T_C,10_65282099_G_A,10_65282100_T_A,10_65286589_C_G,10_65286991_G_A,10_65289449_A_G,10_65289518_C_T,10_65290683_G_T,10_65291198_G_A,10_65291223_G_A,10_65291234_G_A,10_65291359_C_G,10_65291376_A_G,10_65291402_G_A,10_65291478_G_A,10_65291498_C_T,10_65291502_C_T,10_65299238_G_A,10_65299657_C_A,10_65299792_G_A,10_65300184_C_T,10_65300206_G_T,10_65300368_T_C,10_65301633_C_T,10_65302346_C_T,10_65302367_T_C,10_65302545_C_G,10_65307670_G_A,10_65313762_C_T,10_65399984_A_G,10_65400062_T_C,10_65401491_T_C,10_65402936_A_G,10_65402955_T_C,10_65406079_T_C,10_65406112_C_T,10_65406142_T_C,10_65406227_T_G,10_65406707_T_C,10_65408197_C_G,10_65408427_A_G,10_65408435_G_C,10_65408637_C_A,10_65409964_A_G,10_65410006_C_T,10_65410013_G_A,10_65410446_C_T,10_65410804_A_G,10_65413911_C_T,10_65414188_C_G,10_65414234_G_A,10_65414521_G_T,10_65414558_G_A,10_65414659_G_C,10_65415259_G_A,10_65415837_A_G,10_65418526_C_T,10_65418691_G_A,10_65418734_A_G,10_65420489_A_G,10_65420777_C_A,10_65421347_T_C,10_65421381_G_A,10_65421386_A_G,10_65421433_G_C,10_65421847_C_T,10_65421876_T_C,10_65423557_G_A,10_65423561_C_G,10_65423563_G_C,10_65423568_T_C,10_65423834_C_T,10_65423864_G_A,10_65424264_G_T,10_65424387_G_T,10_65424413_C_G,10_65428741_C_A,10_65429107_G_T,10_65429114_C_T,10_65429192_T_C,10_65429835_C_T,10_65430406_T_C,10_65430432_C_A,10_65435034_G_A,10_65435068_T_C,10_65435402_A_G,10_65437681_A_G,10_65437695_G_T,10_65438082_T_A,10_65438109_G_T,10_65438124_C_T,10_65438433_C_T,10_65438835_T_A,10_65446086_C_A,10_65446179_T_C,10_65446352_C_T,10_65446721_G_A,10_65446722_A_T,10_65447324_C_T
ENSSSCG00000011141	10_64775115_C_T,10_64775203_G_A,10_64775559_T_C,10_64775948_A_C,10_64776933_A_G,10_64777246_G_A,10_64777444_C_G,10_64777457_T_C,10_64777584_G_A,10_64777696_C_T,10_64780095_G_A,10_64780939_A_G,10_64780964_G_A,10_64781025_C_T,10_64781663_G_A,10_64782067_G_A,10_64782226_G_A,10_64782438_C_T,10_64782445_A_C,10_64788094_T_C,10_64788371_A_G,10_64788397_T_C,10_64788720_G_A,10_64789983_C_G,10_64790109_G_A,10_64802615_C_T,10_64819287_G_T,10_64820106_A_G,10_64820520_T_C,10_64821622_G_A,10_64825856_C_T,10_64827827_C_T,10_64828705_G_A,10_64851384_G_A,10_64858292_C_T,10_64858999_C_G,10_64859437_A_C,10_64859443_A_C,10_64869187_G_A,10_64880501_C_T,10_64892898_C_T,10_64893158_C_T,10_64893449_C_T,10_64894501_G_C,10_64908266_G_C,10_64915539_G_A,10_64916007_C_T,10_64936075_C_T,10_65009093_C_A,10_65009114_C_T,10_65043340_A_T,10_65044076_G_A,10_65044277_G_A,10_65044630_G_T,10_65058768_C_T,10_65058817_G_A,10_65058819_G_A,10_65059664_G_A,10_65072702_C_T,10_65079424_C_T,10_65082584_C_T,10_65082590_G_A,10_65082781_G_A,10_65082797_G_A,10_65083364_G_C,10_65083516_C_T,10_65123741_A_G,10_65125316_A_C,10_65133855_C_T,10_65133858_G_A,10_65133875_C_T,10_65134046_C_T,10_65134068_G_A,10_65134344_A_G,10_65134366_A_G,10_65134421_T_C,10_65134431_T_C,10_65134807_C_G,10_65134861_C_T,10_65134894_A_G,10_65134948_C_T,10_65134955_G_T,10_65135060_T_A,10_65135069_A_G,10_65135073_T_C,10_65135090_C_G,10_65135136_G_A,10_65135152_A_G,10_65135169_G_A,10_65135201_C_T,10_65135203_G_A,10_65135262_T_C,10_65135263_G_T,10_65135324_G_A,10_65135353_A_G,10_65135360_A_G,10_65135894_T_C,10_65136037_G_A,10_65136124_G_A,10_65144639_G_A,10_65145631_G_C,10_65145758_G_C,10_65145823_T_C,10_65154464_T_C,10_65154485_C_T,10_65154584_G_A,10_65159667_A_G,10_65167420_G_A,10_65167882_A_T,10_65168254_C_G,10_65168589_A_G,10_65168596_G_A,10_65168641_T_G,10_65168682_G_A,10_65168722_T_C,10_65168753_G_A,10_65189668_A_G,10_65189958_C_T,10_65190109_G_T,10_65190830_C_T,10_65190840_A_G,10_65191004_C_T,10_65191354_T_G,10_65193075_G_A,10_65193917_T_C,10_65193948_T_C,10_65195184_G_A,10_65196876_G_A,10_65198359_C_G,10_65198592_C_T,10_65200321_C_T,10_65202085_T_C,10_65202396_G_A,10_65203229_C_T,10_65203504_C_T,10_65208548_G_A,10_65209742_T_C,10_65266464_G_A,10_65281186_T_C,10_65281188_T_C,10_65281307_T_C,10_65286589_C_G,10_65290366_G_C,10_65290683_G_T,10_65290809_T_C,10_65291223_G_A,10_65291234_G_A,10_65291359_C_G,10_65291376_A_G,10_65291402_G_A,10_65291478_G_A,10_65291498_C_T,10_65291502_C_T,10_65299238_G_A,10_65299657_C_A,10_65299792_G_A,10_65300184_C_T,10_65300206_G_T,10_65300368_T_C,10_65301633_C_T,10_65302367_T_C,10_65307175_A_G,10_65307178_G_A,10_65307331_C_T,10_65307345_G_T,10_65307670_G_A,10_65313110_G_A,10_65313762_C_T,10_65316370_T_C,10_65401398_A_G,10_65406079_T_C,10_65406112_C_T,10_65410446_C_T,10_65410646_T_G,10_65413911_C_T,10_65414188_C_G,10_65414234_G_A,10_65414521_G_T,10_65414558_G_A,10_65414659_G_C,10_65415259_G_A,10_65418526_C_T,10_65418691_G_A,10_65418734_A_G,10_65421347_T_C,10_65421433_G_C,10_65421847_C_T,10_65421876_T_C,10_65423834_C_T,10_65424264_G_T,10_65424387_G_T,10_65424413_C_G,10_65428741_C_A,10_65429107_G_T,10_65429114_C_T,10_65429835_C_T,10_65435034_G_A,10_65435068_T_C,10_65435465_C_A,10_65437681_A_G,10_65437695_G_T,10_65438082_T_A,10_65438109_G_T,10_65438433_C_T,10_65438835_T_A,10_65446086_C_A,10_65447324_C_T
ENSSSCG00000011145	10_64776933_A_G,10_64804224_A_G,10_64825422_A_G,10_64996420_C_T,10_65023215_A_G,10_65058766_T_C,10_65058779_T_C,10_65059132_C_T,10_65059173_T_C,10_65059775_G_A,10_65144639_G_A,10_65145631_G_C,10_65145758_G_C,10_65145939_G_C,10_65154464_T_C,10_65154485_C_T,10_65154584_G_A,10_65154669_T_C,10_65157245_A_T,10_65167420_G_A,10_65167869_G_C,10_65167882_A_T,10_65168034_C_T,10_65168091_T_C,10_65168254_C_G,10_65168589_A_G,10_65168596_G_A,10_65168641_T_G,10_65168682_G_A,10_65168722_T_C,10_65168753_G_A,10_65188935_C_T,10_65189167_C_G,10_65189172_C_T,10_65190840_A_G,10_65190938_G_T,10_65191004_C_T,10_65193075_G_A,10_65193917_T_C,10_65193948_T_C,10_65195184_G_A,10_65267765_A_G,10_65267843_G_A,10_65268036_G_A,10_65268047_C_T,10_65268076_A_G,10_65268102_C_T,10_65281186_T_C,10_65291376_A_G,10_65291498_C_T,10_65291502_C_T,10_65291520_A_G,10_65291601_T_C,10_65300986_C_T,10_65301134_C_T,10_65301295_T_C,10_65301633_C_T,10_65401470_C_T,10_65435758_G_A,10_65438835_T_A,10_65444222_G_A
ENSSSCG00000011147	10_64774022_C_T,10_64774981_T_C,10_64775559_T_C,10_64788282_G_A,10_64892898_C_T,10_64893449_C_T,10_65023381_A_G,10_65028793_C_A,10_65042113_T_A,10_65043957_G_A,10_65044268_C_T,10_65044381_T_G,10_65050609_C_A,10_65050645_T_C,10_65050771_G_A,10_65075839_C_G,10_65075930_A_G,10_65079383_T_C,10_65082626_G_C,10_65083107_A_G,10_65083372_G_A,10_65083483_C_T,10_65083488_T_C,10_65083546_G_A,10_65083617_A_G,10_65083759_A_G,10_65085994_A_G,10_65099711_C_T,10_65099891_C_T,10_65108483_C_T,10_65121517_C_T,10_65146374_C_A,10_65154244_G_A,10_65154353_A_G,10_65154569_A_G,10_65159501_G_A,10_65160109_A_G,10_65161180_G_C,10_65191048_A_G,10_65191366_G_C,10_65191467_G_C,10_65195594_T_C,10_65196049_A_G,10_65197376_T_C,10_65198857_T_C,10_65199215_A_G,10_65200393_C_T,10_65202151_G_A,10_65207607_C_G,10_65207731_A_G,10_65207921_C_G,10_65208024_C_G,10_65208295_G_A,10_65208688_G_A,10_65268036_G_A,10_65286987_G_A,10_65286991_G_A,10_65289405_C_T,10_65289524_C_T,10_65289557_C_T,10_65289683_T_G,10_65290120_C_A,10_65290419_A_G,10_65290582_G_A,10_65290847_A_G,10_65291226_C_A,10_65299322_A_G,10_65299393_G_T,10_65299475_A_G,10_65299489_G_C,10_65299536_G_A,10_65299631_A_G,10_65300056_T_C,10_65300184_C_T,10_65300206_G_T,10_65300459_T_C,10_65300529_C_T,10_65300533_C_T,10_65300684_C_T,10_65300986_C_T,10_65301318_T_C,10_65301387_C_T,10_65301805_G_A,10_65301870_G_A,10_65301899_T_C,10_65302058_G_A,10_65302092_A_G,10_65302095_G_T,10_65302100_T_C,10_65302110_C_G,10_65302693_G_A,10_65302744_A_C,10_65302750_G_A,10_65302867_T_C,10_65307175_A_G,10_65307178_G_A,10_65307345_G_T,10_65316370_T_C,10_65399984_A_G,10_65400062_T_C,10_65400663_G_A,10_65401398_A_G,10_65401470_C_T,10_65401491_T_C,10_65402936_A_G,10_65402955_T_C,10_65406079_T_C,10_65406112_C_T,10_65406142_T_C,10_65406227_T_G,10_65406707_T_C,10_65408197_C_G,10_65408270_C_T,10_65408427_A_G,10_65408435_G_C,10_65408637_C_A,10_65409964_A_G,10_65410006_C_T,10_65410013_G_A,10_65410309_C_T,10_65410395_C_G,10_65410446_C_T,10_65410804_A_G,10_65414188_C_G,10_65414558_G_A,10_65414659_G_C,10_65414757_G_C,10_65414791_G_T,10_65414839_T_G,10_65415442_A_G,10_65415837_A_G,10_65418292_C_T,10_65418310_A_G,10_65418367_C_T,10_65418540_C_T,10_65418544_C_T,10_65418666_G_T,10_65420837_G_A,10_65420988_G_A,10_65421070_A_G,10_65421299_C_T,10_65421485_G_T,10_65421545_C_T,10_65421638_C_T,10_65421763_C_T,10_65421824_G_A,10_65423410_A_C,10_65424387_G_T,10_65428154_G_A,10_65428389_G_C,10_65428433_A_G,10_65429248_T_C,10_65429257_C_T,10_65429266_A_C,10_65429331_G_A,10_65434788_T_C,10_65435121_T_C,10_65435465_C_A,10_65436012_A_G,10_65436122_C_T,10_65436124_T_G,10_65436147_C_T,10_65436545_T_C,10_65436678_T_C,10_65437091_C_T,10_65437433_T_G,10_65437438_C_T,10_65437968_G_C,10_65438612_T_C,10_65443592_T_C,10_65443619_G_A,10_65443744_C_T,10_65447319_C_T,10_65565726_C_T,10_65565738_A_T,10_65565755_T_G,10_65565761_T_C,10_65565763_T_C,10_65693937_T_C,10_65700957_A_G,10_65702075_C_A,10_65705581_G_C
ENSSSCG00000011157	10_66768855_G_A,10_67011575_G_A,10_67030785_T_C,10_67034784_A_G,10_67034800_G_C,10_67035254_C_T,10_67036465_C_T,10_67039597_G_A,10_67041243_G_A,10_67041361_A_G,10_67041387_T_C,10_67041484_T_C,10_67041571_A_C,10_67041679_T_C,10_67041773_G_A,10_67049414_G_A,10_67049982_T_C,10_67049983_T_C,10_67050240_G_A,10_67054393_A_G,10_67054394_T_C,10_67059775_A_G,10_67062582_T_C,10_67062693_G_A,10_67063020_C_A,10_67063242_C_A,10_67063317_A_G,10_67073175_A_G
ENSSSCG00000011158	10_66433833_C_G,10_66435583_G_A,10_66437080_G_A,10_66437499_G_A,10_66453669_T_A,10_66475520_C_T,10_66487397_A_G,10_66487955_C_T,10_66491094_A_G,10_66491667_A_G,10_66491752_C_T,10_66492577_A_T,10_66498176_G_A,10_66508106_T_G,10_66508108_G_A,10_66509758_T_G,10_66510930_G_C,10_66511042_G_A,10_66513308_G_A,10_66513441_A_G,10_66519376_A_G,10_66519983_A_G,10_66529965_T_C,10_66550726_C_T,10_66551078_T_C,10_66583357_A_G,10_66583747_T_A,10_66603979_G_A,10_66604656_A_G,10_66604677_T_C,10_66616849_A_G,10_66617069_G_A,10_66617545_A_T,10_66617552_G_A,10_66617556_A_G,10_66628781_T_A,10_66628893_G_A,10_66629088_G_A,10_66629162_G_A,10_66629229_G_T,10_66629402_A_G,10_66632638_A_G,10_66632847_T_G,10_66647061_C_G,10_66651566_G_C,10_66651633_T_C,10_66651930_C_A,10_66652487_A_G,10_66652545_T_C,10_66655255_G_C,10_66655838_C_T,10_66656035_G_T,10_66656044_T_C,10_66656148_C_G,10_66713200_C_T,10_66768538_A_G,10_66768539_A_G,10_66768690_C_T,10_66768855_G_A,10_66775234_C_A,10_66776372_A_G,10_66789831_G_C,10_66789861_A_G,10_66790539_G_A,10_66800882_G_C,10_66810659_G_A,10_66822594_T_G,10_66950163_C_T,10_66981383_A_T,10_66983569_G_T,10_66983631_A_G,10_66983638_A_G,10_66983959_C_T,10_66984009_A_G,10_66986306_A_G,10_66986394_A_G,10_66986425_A_G,10_66986564_T_G,10_66986674_A_C,10_66986865_A_G,10_66987164_G_A,10_66987392_T_C,10_66987413_G_A,10_66987538_C_G,10_66987579_C_T,10_66987658_C_T,10_66989643_A_G,10_66989687_G_A,10_66989710_C_A,10_66989796_C_T,10_66989830_T_A,10_66989918_G_A,10_66989961_A_G,10_66989980_G_A,10_66996193_T_C,10_66996236_T_C,10_66996245_A_G,10_66996668_T_C,10_66997555_C_T,10_66997559_A_G,10_66997609_C_G,10_66997656_A_G,10_67002566_C_T,10_67002628_T_C,10_67002629_G_A,10_67002762_G_A,10_67002997_G_A,10_67003098_T_C,10_67003236_T_C,10_67003671_C_G,10_67004073_G_T,10_67004156_G_T,10_67004178_G_A,10_67008202_A_T,10_67008344_T_C,10_67008345_C_T,10_67008392_A_G,10_67008560_T_C,10_67008571_C_T,10_67008588_C_T,10_67008599_A_G,10_67008610_C_T,10_67008617_G_C,10_67008646_A_G,10_67008863_C_T,10_67008874_A_G,10_67008935_G_A,10_67009050_A_G,10_67009065_C_T,10_67009092_C_T,10_67009097_C_T,10_67009107_A_G,10_67009314_A_G,10_67009410_C_T,10_67009528_C_G,10_67009600_C_G,10_67009673_C_T,10_67009956_C_T,10_67010916_C_T,10_67011043_G_T,10_67011205_G_C,10_67011229_G_A,10_67011238_A_G,10_67011360_C_T,10_67011372_C_T,10_67011380_A_C,10_67013050_G_A,10_67013276_T_C,10_67013284_G_A,10_67013291_C_T,10_67015656_C_T,10_67016157_A_C,10_67016387_C_G,10_67016429_G_A,10_67016681_C_T,10_67016802_C_T,10_67016808_A_G,10_67016869_G_A,10_67016981_G_C,10_67018687_A_G,10_67018910_A_G,10_67019075_C_T,10_67020522_G_A,10_67020668_A_G,10_67021297_A_G,10_67022177_G_T,10_67022249_C_T,10_67022261_C_T,10_67022299_G_A,10_67022587_T_C,10_67022740_A_G,10_67029210_A_T,10_67029335_C_T,10_67029438_G_A,10_67029537_T_C,10_67029621_A_C,10_67029710_A_G,10_67029836_G_A,10_67029837_T_C,10_67029859_T_C,10_67030760_G_A,10_67030780_G_A,10_67030797_A_G,10_67030803_T_C,10_67030804_G_A,10_67030812_G_A,10_67030820_C_T,10_67030881_C_T,10_67033989_C_A,10_67034295_C_T,10_67034363_C_G,10_67034368_C_T,10_67034377_C_A,10_67034637_C_T,10_67034720_G_C,10_67034749_C_G,10_67034773_C_T,10_67034775_G_A,10_67034791_A_T,10_67034931_G_A,10_67034944_G_A,10_67034952_A_T,10_67035011_A_C,10_67035039_A_G,10_67035046_C_T,10_67035047_G_A,10_67035107_C_T,10_67035108_A_G,10_67035191_C_G,10_67035277_C_T,10_67035296_C_T,10_67035375_G_A,10_67035481_G_A,10_67035489_G_A,10_67035524_G_A,10_67035534_G_A,10_67035972_C_T,10_67036190_A_T,10_67039551_G_A,10_67039868_C_T,10_67039921_T_C,10_67039966_G_T,10_67040007_C_T,10_67041002_C_T,10_67041326_G_A,10_67041355_C_T,10_67041540_C_G,10_67041604_C_T,10_67041612_G_A,10_67041679_T_C,10_67041705_G_A,10_67041787_T_C,10_67041994_G_A,10_67042081_C_T,10_67042144_T_C,10_67043551_T_C,10_67044015_T_A,10_67044148_T_C,10_67044157_T_C,10_67044206_A_G,10_67044251_T_C,10_67044376_T_C,10_67049302_T_G,10_67049386_C_A,10_67049389_A_G,10_67049413_T_C,10_67049479_T_C,10_67049488_C_T,10_67049523_C_T,10_67049584_A_G,10_67049594_T_G,10_67049595_T_G,10_67049602_T_C,10_67049739_T_A,10_67049851_A_G,10_67049926_C_T,10_67049982_T_C,10_67049983_T_C,10_67050038_A_G,10_67050047_A_G,10_67050224_G_A,10_67050299_C_T,10_67050382_A_G,10_67050389_A_G,10_67050433_A_G,10_67050467_C_T,10_67050474_T_C,10_67050559_C_T,10_67050614_A_G,10_67052093_G_A,10_67052306_C_T,10_67052333_C_T,10_67052342_C_T,10_67052363_T_C,10_67052393_C_T,10_67052677_T_C,10_67052739_C_T,10_67052752_A_G,10_67052825_C_G,10_67052846_C_T,10_67052869_A_G,10_67052911_T_C,10_67052921_G_C,10_67052988_T_G,10_67053036_G_A,10_67053946_C_A,10_67054026_C_A,10_67054113_G_A,10_67054175_A_C,10_67054483_G_A,10_67054573_T_C,10_67054598_C_T,10_67054646_A_T,10_67054706_T_G,10_67054742_C_T,10_67054761_C_T,10_67054762_A_G,10_67054805_T_C,10_67059775_A_G,10_67060107_T_C,10_67060624_C_T,10_67060694_C_T,10_67060695_A_G,10_67061029_G_A,10_67063058_A_G,10_67063266_C_G,10_67063512_T_C,10_67064902_C_T,10_67065033_C_T,10_67065149_A_G,10_67073175_A_G,10_67073591_C_T,10_67073939_T_C,10_67080389_G_A,10_67080543_G_A,10_67080555_T_C,10_67080627_C_T,10_67081171_T_A,10_67083348_A_G,10_67083427_G_A,10_67083811_C_T,10_67084680_T_C,10_67084766_G_A,10_67084822_G_C,10_67084867_T_C,10_67084901_C_T,10_67084926_T_C,10_67090492_C_A,10_67091197_C_T,10_67091396_A_G,10_67091892_C_T,10_67094096_A_G,10_67106693_T_C,10_67109782_G_C,10_67111317_A_G
ENSSSCG00000011162	10_68485986_G_A,10_68519877_A_G,10_68548007_A_G,10_68549729_G_A,10_68550123_T_C,10_68556831_A_T,10_68557112_G_A,10_68574529_C_T,10_68582963_T_C,10_68627172_A_T,10_68632146_G_A,10_68636398_C_T,10_68661459_G_A,10_68661497_C_T,10_68661811_C_T,10_68662839_T_C,10_68668290_T_C,10_68693103_A_G,10_68693216_C_T,10_68696372_G_A,10_68696545_T_C,10_68707248_T_C,10_68708673_G_A,10_68708810_A_G,10_68710567_G_A,10_68710689_G_A,10_68710779_G_C,10_68710930_T_C,10_68718235_A_G,10_68718241_C_A,10_68718294_G_A,10_68719266_T_C,10_68720429_T_A,10_68720602_C_A,10_68722179_C_T,10_68722239_C_T,10_68725472_C_G,10_69142746_T_G
ENSSSCG00000011163	10_68557112_G_A,10_68572994_C_T,10_68586583_G_A,10_68587684_G_T
ENSSSCG00000011166	10_68304943_A_G,10_68438718_A_G,10_68439611_C_T,10_68440042_T_C,10_68440054_A_G,10_68440316_G_C,10_68448479_T_G,10_68465336_G_T,10_68477855_C_A,10_68477889_G_A,10_68478111_C_A,10_68478220_G_A,10_68478601_T_C,10_68485924_C_T,10_68491804_G_A,10_68505434_C_A,10_68505574_G_A,10_68516082_T_G,10_68518993_G_A,10_68519063_C_T,10_68528184_A_C,10_68528268_G_A,10_68528826_G_T,10_68529111_T_G,10_68529153_A_G,10_68529607_G_T,10_68534629_C_G,10_68534663_G_T,10_68534858_G_C,10_68534900_C_T,10_68535114_C_T,10_68535143_T_C,10_68535372_G_A,10_68541577_T_C,10_68541712_C_T,10_68542066_T_C,10_68545326_G_A,10_68548176_T_C,10_68548183_C_T,10_68548351_C_T,10_68548378_C_G,10_68548421_G_A,10_68549456_T_C,10_68549697_C_T,10_68550123_T_C,10_68550837_C_T,10_68550982_A_G,10_68556831_A_T,10_68557023_A_C,10_68557112_G_A,10_68557236_C_T,10_68558907_C_G,10_68559940_T_C,10_68560062_A_T,10_68560125_G_A,10_68560142_T_C,10_68560172_G_C,10_68568542_C_T,10_68568735_G_A,10_68572994_C_T,10_68573620_C_A,10_68575217_G_A,10_68575458_T_C,10_68575585_A_G,10_68576295_C_T,10_68576566_T_C,10_68576689_C_T,10_68584003_T_C,10_68584040_A_C,10_68584121_A_T,10_68584219_A_G,10_68586583_G_A,10_68587684_G_T,10_68600579_T_C,10_68605586_C_T,10_68605609_G_A,10_68605643_C_T,10_68606193_A_G,10_68622346_A_G,10_68628464_A_C,10_68629012_G_A,10_68629078_G_A,10_68632146_G_A,10_68632147_T_G,10_68632211_A_C,10_68636142_G_A,10_68636162_G_C,10_68636507_G_A,10_68636508_C_G,10_68661459_G_A,10_68662409_G_C,10_68662443_G_A,10_68662495_G_A,10_68662839_T_C,10_68663074_G_C,10_68663415_A_G,10_68664445_G_A,10_68668108_A_C,10_68668290_T_C,10_68668444_T_G,10_68687086_C_T,10_68688803_G_A,10_68689096_A_C,10_68692945_C_G,10_68692983_T_C,10_68692991_C_T,10_68697071_G_A,10_68697181_C_A,10_68699753_G_C,10_68701072_G_A,10_68701241_G_A,10_68701939_T_C,10_68703259_T_C,10_68703475_G_A,10_68707248_T_C,10_68708285_C_T,10_68708385_A_G,10_68708433_G_A,10_68708845_A_C,10_68710056_C_T,10_68710113_C_G,10_68710567_G_A,10_68710689_G_A,10_68710748_C_T,10_68710779_G_C,10_68710803_G_A,10_68710843_C_G,10_68710891_G_C,10_68710930_T_C,10_68711025_A_C,10_68718235_A_G,10_68718241_C_A,10_68718294_G_A,10_68719266_T_C,10_68720429_T_A,10_68720537_G_T,10_68720602_C_A,10_68722136_T_C,10_68725472_C_G,10_68726564_A_G,10_68762342_T_C,10_68762434_C_G,10_68770858_A_C,10_68771566_A_G,10_68833570_G_T,10_68833733_C_A,10_68910137_A_G,10_68914570_C_T,10_68933430_T_C,10_68938894_A_G,10_68941948_T_C,10_68942359_T_C,10_68943269_C_G,10_68943348_G_A,10_68943592_T_C,10_68946345_A_G,10_68969324_T_C,10_69021484_T_C,10_69048514_T_C,10_69049548_T_C,10_69060742_T_C,10_69075383_G_A,10_69080598_T_G,10_69096042_A_G,10_69133298_G_A,10_69134197_C_T,10_69134882_T_C,10_69137179_C_T,10_69137378_A_G,10_69138542_T_C,10_69138742_A_G,10_69142746_T_G,10_69143006_G_A,10_69143475_T_C,10_69143595_A_G,10_69143668_C_T,10_69189968_T_C,10_69191602_T_C,10_69260484_C_T,10_69279552_A_G
ENSSSCG00000011167	10_24430660_T_C,10_24439703_C_T,10_24440731_G_A,10_24443279_A_G,10_24445202_G_A,10_24445453_T_C,10_24465235_T_C,10_24465564_G_C,10_24470583_A_G,10_24489889_T_C,10_24490966_T_C,10_24491020_T_C,10_24515257_A_G,10_24554532_C_G,10_24554920_A_G,10_24557735_G_T,10_24609013_G_C,10_24611545_T_C,10_24612640_A_G,10_24614596_G_C,10_24615097_A_G,10_24620841_A_G,10_24630287_T_C,10_24630834_C_T,10_24630901_A_G,10_24632917_T_C,10_24632932_A_G,10_24633401_G_A,10_24633435_C_T,10_24633436_A_G,10_24633624_T_C,10_24633636_T_C,10_24634040_T_C,10_24634526_C_T,10_24639581_C_T,10_24642164_A_C,10_24734361_G_A,10_25202630_G_A,10_25314747_A_G,10_25314955_A_G,10_25427995_C_A,10_25428147_A_G,10_25428291_T_C,10_25428810_G_C,10_25428949_A_G,10_25438065_C_T,10_25438283_T_C,10_25478415_A_G,10_25478605_G_C,10_25603362_A_G,10_25613585_A_G,10_25635511_A_C,10_25635898_A_G,10_25635963_A_G,10_25636418_T_C,10_25636710_C_T,10_25704918_A_G,10_25707682_T_C,10_25708774_T_A,10_25709264_A_G,10_25713478_G_A,10_25751427_G_A,10_25893441_A_G,10_25893614_T_C
ENSSSCG00000011171	10_24295749_A_G,10_24295931_G_A,10_24312385_C_T,10_24322449_G_C,10_24322829_C_A,10_24323135_G_A,10_24324263_G_A,10_24324917_G_A,10_24376189_C_T,10_24420569_A_G,10_24420945_G_T,10_24423546_G_T,10_24430660_T_C,10_24438104_C_T,10_24458670_A_T,10_24458731_G_A,10_24458811_G_A,10_24458906_G_A,10_24459362_C_T,10_24459454_C_A,10_24459755_C_A,10_24459808_T_C,10_24459878_G_A,10_24459894_C_G,10_24465753_G_C,10_24469018_C_T,10_24469170_A_G,10_24471440_A_C,10_24478621_G_A,10_24481057_G_A,10_24489657_C_T,10_24489817_C_T,10_24505870_C_T,10_24508441_C_T,10_24524538_G_A,10_24524821_T_C,10_24529469_C_T,10_24529523_T_G,10_24531884_C_G,10_24540919_C_T,10_24541472_A_G,10_24542886_A_T,10_24543766_T_C,10_24543767_G_A,10_24543956_C_T,10_24543957_A_G,10_24545680_G_A,10_24545779_G_A,10_24545791_G_A,10_24547454_A_G,10_24547611_C_A,10_24553861_C_T,10_24554413_G_A,10_24556073_C_T,10_24556543_C_T,10_24556598_T_C,10_24556599_G_A,10_24557634_G_A,10_24557738_G_A,10_24557802_C_T,10_24557962_G_A,10_24565922_C_G,10_24566492_C_T,10_24566663_A_T,10_24570275_C_T,10_24570282_G_A,10_24570318_A_G,10_24570322_T_C,10_24570429_G_A,10_24570495_G_C,10_24570501_T_C,10_24570724_A_C,10_24571110_T_C,10_24571141_G_T,10_24571164_A_G,10_24571258_A_G,10_24571571_G_A,10_24571660_G_A,10_24571735_T_C,10_24571803_G_A,10_24571804_C_T,10_24572010_G_A,10_24572042_A_G,10_24572052_G_C,10_24572062_T_C,10_24576758_G_A,10_24577515_G_A,10_24577582_T_C,10_24577809_T_C,10_24578548_A_G,10_24578564_A_G,10_24578833_A_G,10_24579161_A_G,10_24580573_A_C,10_24580592_T_C,10_24581690_C_T,10_24586993_A_G,10_24587214_T_C,10_24587228_C_T,10_24587327_A_G,10_24587339_T_C,10_24587605_T_C,10_24589983_C_T,10_24595814_A_C,10_24595948_G_A,10_24595970_A_G,10_24596214_T_A,10_24596405_C_T,10_24596463_T_C,10_24596590_C_T,10_24596591_A_G,10_24596631_A_G,10_24597054_G_A,10_24597105_G_A,10_24597106_G_A,10_24597123_T_C,10_24597641_C_T,10_24598023_T_C,10_24602232_G_A,10_24602398_T_C,10_24602446_C_T,10_24602497_A_G,10_24602545_A_G,10_24603474_C_T,10_24603618_C_G,10_24608612_G_C,10_24612816_G_C,10_24613469_A_G,10_24614564_C_T,10_24614596_G_C,10_24614703_T_G,10_24615097_A_G,10_24620841_A_G,10_24621244_G_A,10_24621324_G_A,10_24623127_G_T,10_24623674_C_T,10_24623893_C_T,10_24623995_C_A,10_24624168_G_A,10_24624203_G_T,10_24624974_G_A,10_24625746_C_T,10_24629925_A_T,10_24629975_G_A,10_24630021_C_T,10_24630449_C_T,10_24630901_A_G,10_24631015_G_A,10_24631590_G_A,10_24633401_G_A,10_24633435_C_T,10_24633436_A_G,10_24633464_A_G,10_24633486_A_G,10_24633494_A_G,10_24633580_G_A,10_24633624_T_C,10_24633636_T_C,10_24633931_T_G,10_24633967_G_A,10_24634040_T_C,10_24634061_G_A,10_24634173_C_T,10_24634526_C_T,10_24639407_C_T,10_24663021_C_T,10_24685391_G_A,10_24692559_A_C,10_24702802_C_T,10_24713239_C_T,10_24720201_G_A,10_24725758_C_T,10_24725759_A_G,10_24726307_G_A,10_24726348_C_A,10_24726388_G_T,10_24726965_G_A,10_24727008_G_A,10_24727035_A_G,10_24727079_T_C,10_24727604_A_G,10_24727609_A_G,10_24728113_A_C,10_24732041_C_A,10_24732314_C_T,10_24732449_C_T,10_24732468_G_A,10_24732532_T_C,10_24732575_G_T,10_24732656_G_C,10_24732875_T_G,10_24733027_C_T,10_24733472_G_A,10_24733557_C_T,10_24733844_T_C,10_24734361_G_A,10_24734414_G_A,10_24734759_C_T,10_24734955_C_A,10_24735442_T_C,10_24736028_C_T,10_24736224_T_C,10_24736259_T_C,10_24741912_G_C,10_24742006_G_A,10_24742381_C_T,10_24742704_T_A,10_24743219_T_C,10_24803727_G_A,10_24805864_T_G,10_24806172_A_C,10_24806190_G_A,10_24806270_G_A,10_24818166_A_C,10_24818413_C_T,10_24818456_T_A,10_24832169_A_G,10_24832890_A_C,10_24832972_G_A,10_24843603_A_G,10_24844181_C_T,10_24844200_T_A,10_24847640_C_T,10_24847955_C_T,10_24848604_C_T,10_24848843_T_C,10_24849242_T_C,10_24849459_T_C,10_24849642_G_A,10_24850384_C_T,10_24851325_C_T,10_24858521_A_G,10_24858971_A_G,10_24859057_C_T,10_24861431_G_T,10_24866533_C_A,10_24866739_C_G,10_24866847_C_A,10_24867620_C_T,10_24884957_G_A,10_24898309_G_C,10_24898586_G_T,10_24898587_T_C,10_24898622_G_C,10_24901913_A_G,10_24910813_G_A,10_24910855_G_C,10_24910971_G_A,10_24911119_G_A,10_24914535_G_T,10_24914636_G_A,10_24914679_A_G,10_24914710_A_G,10_24914896_G_A,10_24915012_T_C,10_24915113_G_A,10_24915280_T_C,10_24923352_C_T,10_24923848_G_T,10_24924266_A_G,10_24925917_A_C,10_24925925_C_T,10_24926113_C_T,10_24929251_T_A,10_24931634_T_G,10_24931783_C_T,10_24931842_A_G,10_25234434_C_T,10_25236981_T_G,10_25284506_G_A,10_25356240_C_T,10_25406489_G_A,10_25406597_A_G,10_25406764_C_G,10_25407416_G_A,10_25427569_G_A,10_25428293_G_A,10_25428663_G_A,10_25428810_G_C,10_25428949_A_G,10_25429072_A_G,10_25438065_C_T,10_25438283_T_C,10_25471337_A_G,10_25520824_C_T,10_25604051_C_T,10_25635511_A_C,10_25737706_C_T,10_25738447_C_A,10_25738863_C_T,10_25893441_A_G,10_25893614_T_C
ENSSSCG00000011176	10_19001179_A_G,10_19045674_G_A,10_19045898_C_T,10_19046351_C_T,10_19046446_C_T,10_19046706_C_A,10_19046841_T_C,10_19122072_G_A,10_19757589_T_C,10_19768101_A_G,10_19776847_A_G,10_19777053_A_G,10_19777217_G_A,10_19777229_T_C,10_19777436_C_T,10_19777493_C_G,10_19777581_T_C,10_19777889_T_G,10_19781014_C_T,10_19782153_A_G,10_19809218_A_G,10_19809243_A_G,10_19809502_T_C,10_19809524_C_T,10_19809562_G_A,10_19809857_A_G,10_19809924_T_C,10_19810275_C_T,10_19810901_T_C,10_19814420_T_C,10_19814846_C_T,10_19814949_C_T,10_19815132_T_C,10_19815153_C_T,10_19815343_A_G,10_19816592_G_A,10_19816620_A_G,10_19816685_G_A,10_19816690_A_T,10_19816761_A_G,10_19816790_C_T,10_19816801_C_T,10_19816824_C_T,10_19816853_A_T,10_19825093_G_A,10_19834509_G_A,10_19834612_A_G,10_19834672_T_C,10_19834812_T_C,10_19834951_A_G,10_19835505_C_T,10_19846782_T_A,10_19852823_C_G,10_19853002_C_G,10_19856861_C_G,10_19858261_A_G,10_19858308_G_T,10_19858324_A_G,10_19867930_T_C,10_19875773_T_C,10_19876911_G_T,10_19876916_T_C,10_19876921_G_C,10_19879127_G_C,10_19882014_T_C,10_19882371_T_C,10_19882415_T_C,10_19882566_A_T,10_19884364_C_G,10_19888771_G_A,10_19889739_G_A,10_19912793_T_C,10_19919720_G_A,10_19920316_A_G,10_19936924_A_C,10_19937097_A_C,10_20035216_G_A,10_20039317_T_G,10_20039698_C_T,10_20039930_G_A,10_20045220_G_A,10_20045423_C_T,10_20045428_C_T,10_20045473_G_A,10_20045484_C_T,10_20062288_A_G,10_20062414_G_A,10_20062712_T_C,10_20062969_A_G,10_20063035_T_C,10_20089754_A_C,10_20090514_T_C,10_20090666_G_A,10_20391310_C_T,10_20397108_G_A,10_20397192_G_A,10_20397643_T_G,10_20444263_A_G
ENSSSCG00000011179	13_961921_A_G,13_984294_G_C,13_984472_T_C,13_984987_T_A,13_985063_A_G,13_985072_G_C,13_985156_C_T,13_985595_G_C,13_985681_A_G,13_985683_G_A,13_985752_T_C,13_1435040_G_T,13_1435444_G_A,13_1435619_C_T,13_1435716_G_A,13_1435832_G_A,13_1436465_G_A,13_1436478_A_C,13_1450992_T_G,13_1451233_T_C,13_1451238_A_G,13_1452223_T_C,13_1452781_C_T,13_1452856_A_C,13_1452887_A_G,13_1452977_T_A,13_1453324_C_T,13_1453883_A_T,13_1453886_A_G,13_1470676_C_A,13_1471883_C_A,13_1491013_G_A,13_1491080_C_T,13_1491091_A_T,13_1491099_C_T,13_1491537_A_C,13_1538371_C_T,13_1546985_A_G,13_1547224_C_T,13_1547400_G_A,13_1547545_G_C,13_1547549_T_C,13_1547708_A_T,13_1567616_C_T,13_1567771_T_G,13_1570322_G_C,13_1580645_C_G,13_1580692_G_A,13_1580712_G_A,13_1608391_G_A,13_1608599_C_G,13_1612826_C_T,13_1613088_C_T,13_1730793_C_G,13_1730843_C_T,13_1730875_A_C,13_1731139_A_G,13_1731450_C_T,13_1812309_G_A,13_1812376_G_A,13_1812855_A_G
ENSSSCG00000011181	13_1435444_G_A,13_1452223_T_C,13_1452887_A_G,13_1452977_T_A,13_1453324_C_T,13_1470676_C_A,13_1470895_C_T,13_1491013_G_A,13_1491505_T_A,13_1491537_A_C,13_1538371_C_T,13_1546647_C_T,13_1546766_C_G,13_1547224_C_T,13_1547400_G_A,13_1547545_G_C,13_1547549_T_C,13_1547708_A_T,13_1554281_T_G,13_1567616_C_T,13_1570322_G_C,13_1608391_G_A,13_1613088_C_T,13_1812309_G_A,13_1812855_A_G,13_1812863_G_A,13_1813115_G_A
ENSSSCG00000011182	13_961921_A_G,13_984294_G_C,13_984472_T_C,13_984987_T_A,13_985063_A_G,13_985072_G_C,13_985595_G_C,13_985681_A_G,13_985683_G_A,13_985752_T_C,13_1435040_G_T,13_1435444_G_A,13_1435619_C_T,13_1435716_G_A,13_1435832_G_A,13_1436224_G_A,13_1436465_G_A,13_1436478_A_C,13_1450992_T_G,13_1451233_T_C,13_1451238_A_G,13_1452223_T_C,13_1452887_A_G,13_1452977_T_A,13_1453324_C_T,13_1453883_A_T,13_1453886_A_G,13_1470676_C_A,13_1491013_G_A,13_1491080_C_T,13_1491091_A_T,13_1491099_C_T,13_1491184_C_T,13_1491537_A_C,13_1538371_C_T,13_1546647_C_T,13_1546766_C_G,13_1546985_A_G,13_1547224_C_T,13_1547400_G_A,13_1547545_G_C,13_1547549_T_C,13_1547708_A_T,13_1554266_A_G,13_1554281_T_G,13_1567616_C_T,13_1567771_T_G,13_1570322_G_C,13_1580645_C_G,13_1580692_G_A,13_1580712_G_A,13_1608391_G_A,13_1608599_C_G,13_1612826_C_T,13_1613088_C_T,13_1730737_C_A,13_1730793_C_G,13_1730843_C_T,13_1730875_A_C,13_1731139_A_G,13_1731281_T_G,13_1731332_G_C,13_1731450_C_T,13_1812309_G_A,13_1812376_G_A,13_1812855_A_G,13_1812863_G_A,13_1813115_G_A
ENSSSCG00000011186	13_1435040_G_T,13_1435444_G_A,13_1435619_C_T,13_1435716_G_A,13_1435832_G_A,13_1436224_G_A,13_1436465_G_A,13_1436478_A_C,13_1450992_T_G,13_1451233_T_C,13_1451238_A_G,13_1452223_T_C,13_1452887_A_G,13_1452977_T_A,13_1453324_C_T,13_1453883_A_T,13_1453886_A_G,13_1470676_C_A,13_1491013_G_A,13_1491080_C_T,13_1491091_A_T,13_1491099_C_T,13_1491184_C_T,13_1491537_A_C,13_1538371_C_T,13_1546647_C_T,13_1546766_C_G,13_1546985_A_G,13_1547224_C_T,13_1547400_G_A,13_1547545_G_C,13_1547549_T_C,13_1547708_A_T,13_1554266_A_G,13_1554281_T_G,13_1567616_C_T,13_1567771_T_G,13_1570322_G_C,13_1580645_C_G,13_1580692_G_A,13_1580712_G_A,13_1608391_G_A,13_1608599_C_G,13_1612826_C_T,13_1613088_C_T,13_1730737_C_A,13_1730793_C_G,13_1730843_C_T,13_1730875_A_C,13_1731139_A_G,13_1731281_T_G,13_1731332_G_C,13_1731450_C_T,13_1812376_G_A,13_1812855_A_G,13_1812863_G_A,13_1813115_G_A,13_2446029_C_A,13_2446171_G_A,13_2451365_T_G,13_2452268_G_A,13_2452497_T_C,13_2452636_G_A,13_2452729_G_A,13_2496798_C_A,13_2501436_A_G,13_2501505_G_T,13_2501536_C_G,13_2501546_G_T,13_2501717_A_G,13_2501731_G_A,13_2501747_G_A,13_2501864_C_G,13_2503561_T_G,13_2503691_G_A,13_2503715_T_C,13_2506733_G_A,13_2506762_C_T,13_2506910_A_G,13_2506934_T_C,13_2507588_A_G,13_2507736_T_A,13_2510239_G_A,13_2510344_A_G,13_2514263_G_T,13_2514279_T_C,13_2514307_C_A,13_2514313_T_C,13_2514394_T_A,13_2514456_C_T,13_2514482_C_T,13_2514573_A_G,13_2514678_C_T,13_2514729_C_T,13_2514968_G_A,13_2515186_G_A,13_2515190_T_C,13_2515193_T_C,13_2515194_T_C,13_2515249_T_C,13_2515250_T_C,13_2515262_T_C,13_2515359_G_C,13_2515365_G_A,13_2515438_G_A,13_2515503_T_C,13_2515522_C_T,13_2515546_G_C,13_2515680_G_A,13_2517704_G_A,13_2517769_C_T,13_2517778_T_C,13_2517796_G_A,13_2517885_C_T,13_2517892_C_T,13_2517966_C_T,13_2518084_G_A,13_2518213_C_T,13_2518219_G_C,13_2518427_A_G,13_2519426_G_T,13_2519557_T_A,13_2520782_C_T,13_2520836_T_C,13_2521336_T_A,13_2526234_A_T,13_2526251_G_A,13_2528167_C_T,13_2528316_A_C,13_2528624_A_C,13_2529087_T_C,13_2529419_A_G,13_2529587_C_T,13_2533918_T_C,13_2534075_T_C,13_2534358_A_C,13_2541581_T_C,13_2541729_G_A,13_2541845_G_A,13_2543199_G_A,13_2543486_T_C,13_2543660_A_G,13_2543794_G_A,13_2544079_C_T,13_2550089_G_T,13_2555313_G_A,13_2555319_T_A,13_2560849_A_C,13_2561126_T_C,13_2564181_A_G,13_2564759_C_T,13_2565382_A_G,13_2566377_A_C,13_2566381_A_G,13_2572476_C_T,13_2572514_T_C,13_2580675_A_G,13_2580722_A_G,13_2584397_T_G,13_2584405_C_A,13_2584472_C_T,13_2585427_T_A,13_2614484_T_G,13_2635530_T_G,13_2635603_C_T,13_2635826_C_T,13_2636052_C_T,13_2636441_C_G,13_2636586_T_C,13_2636717_C_T,13_2637128_G_A,13_2637393_A_G,13_2637621_T_C,13_2637775_A_G,13_2638189_G_A,13_2638194_C_T,13_2655287_G_A,13_2655354_C_A,13_2655474_T_C,13_2655626_A_G,13_2655646_C_G,13_2655681_A_T,13_2655683_A_T,13_2655912_T_C,13_2655944_G_A,13_2670236_G_A,13_2670250_A_C,13_2670467_A_G,13_2671727_G_A,13_2671904_T_C,13_2672569_G_A,13_2682030_A_C,13_2682042_C_A,13_2682093_A_G,13_2682124_T_C,13_2682131_A_G,13_2686159_G_T,13_2718625_T_A,13_2719877_G_A,13_2720009_A_G,13_2720170_G_A,13_2720197_G_T,13_2725645_G_T,13_2729958_A_G,13_2731778_C_T,13_2731926_A_G,13_2731978_G_A,13_2734426_A_G,13_2745408_G_A,13_2766491_G_A,13_2767058_A_G,13_2767124_A_G,13_2767196_C_T,13_2767970_G_A,13_2769410_G_A,13_2840262_C_T,13_2840867_T_G,13_2840886_C_G,13_2841003_A_C,13_2841089_T_G,13_2841142_C_G,13_2841234_A_T,13_2841940_A_G,13_2843326_A_G,13_2843423_G_C,13_2876559_T_C,13_2877237_T_C,13_2877369_T_A,13_2877374_G_C,13_2878882_A_G,13_2879946_T_C,13_2879991_A_G,13_2880003_A_G,13_2880152_A_G,13_2880367_A_G,13_2881131_A_G,13_2883768_T_C,13_2883771_A_C,13_2900810_C_T,13_2900828_T_C,13_2900915_A_G,13_2901028_G_A,13_2901209_T_C,13_2901250_T_C,13_2901253_A_G,13_2901692_A_G,13_2901795_T_C,13_2902247_A_G,13_2902357_C_T,13_2902425_T_C,13_2902437_G_A,13_2902748_C_T,13_2902787_G_A,13_2902810_T_C,13_2902999_C_T,13_2903047_C_G,13_2908959_A_G,13_2909599_G_A,13_2915074_T_G,13_2928792_T_C,13_2928815_G_T,13_2944490_A_G,13_2944605_A_G,13_2944657_C_T,13_2944662_A_G,13_2944940_A_G,13_2945049_A_T,13_2945523_T_G,13_2949336_G_C,13_2949406_C_G,13_2950059_T_G,13_2950128_G_A,13_2950206_T_C,13_2950380_C_T,13_2950918_T_C,13_2951022_T_C,13_2967575_C_T,13_2981281_G_A,13_2981366_A_C,13_2981390_T_C,13_2990012_G_A,13_2990429_T_C,13_3057803_C_T,13_3059226_T_C,13_3103609_G_A
ENSSSCG00000011190	13_2494572_T_C,13_2501717_A_G,13_2501864_C_G,13_2506980_C_T,13_2510239_G_A,13_2514780_C_G,13_2514968_G_A,13_2515359_G_C,13_2517778_T_C,13_2517892_C_T,13_2517966_C_T,13_2518427_A_G,13_2519426_G_T,13_2520782_C_T,13_2520836_T_C,13_2520983_C_T,13_2521171_C_T,13_2521336_T_A,13_2526234_A_T,13_2526251_G_A,13_2528167_C_T,13_2528316_A_C,13_2528624_A_C,13_2529087_T_C,13_2529587_C_T,13_2533918_T_C,13_2534075_T_C,13_2534126_A_G,13_2543486_T_C,13_2544079_C_T,13_2549307_T_G,13_2564759_C_T,13_2565382_A_G,13_2566377_A_C,13_2566381_A_G,13_2572476_C_T,13_2614484_T_G,13_2635530_T_G,13_2635603_C_T,13_2635826_C_T,13_2636052_C_T,13_2636441_C_G,13_2636586_T_C,13_2636596_T_C,13_2636717_C_T,13_2637128_G_A,13_2637393_A_G,13_2637621_T_C,13_2637775_A_G,13_2638189_G_A,13_2638194_C_T,13_2654317_G_A,13_2654371_G_C,13_2654373_T_A,13_2654381_A_G,13_2654400_A_C,13_2654407_C_T,13_2655279_A_C,13_2655287_G_A,13_2655354_C_A,13_2655474_T_C,13_2655626_A_G,13_2655646_C_G,13_2655681_A_T,13_2655683_A_T,13_2655807_G_A,13_2655888_T_G,13_2655912_T_C,13_2655981_C_T,13_2671727_G_A,13_2671788_A_G,13_2671904_T_C,13_2671969_G_A,13_2672333_A_G,13_2672336_C_T,13_2672439_T_C,13_2672567_C_T,13_2672569_G_A,13_2681715_A_G,13_2682030_A_C,13_2682042_C_A,13_2682093_A_G,13_2682124_T_C,13_2682131_A_G,13_2686159_G_T,13_2686544_C_T,13_2687130_A_G,13_2718625_T_A,13_2719877_G_A,13_2720009_A_G,13_2720170_G_A,13_2720197_G_T,13_2725645_G_T,13_2729958_A_G,13_2731778_C_T,13_2731926_A_G,13_2731978_G_A,13_2734426_A_G,13_2745408_G_A,13_2766491_G_A,13_2767058_A_G,13_2767124_A_G,13_2767196_C_T,13_2767970_G_A,13_2769410_G_A,13_2783703_G_A,13_2783749_G_T,13_2840248_C_A,13_2840262_C_T,13_2840685_G_A,13_2840688_A_C,13_2840867_T_G,13_2840886_C_G,13_2841003_A_C,13_2841089_T_G,13_2841142_C_G,13_2841214_G_T,13_2841234_A_T,13_2841247_G_C,13_2841936_C_T,13_2842589_C_T,13_2843326_A_G,13_2843423_G_C,13_2876559_T_C,13_2876582_C_T,13_2876589_C_A,13_2877237_T_C,13_2877369_T_A,13_2877374_G_C,13_2878678_A_G,13_2878683_T_G,13_2878882_A_G,13_2879946_T_C,13_2879991_A_G,13_2880003_A_G,13_2880152_A_G,13_2880367_A_G,13_2880827_A_G,13_2880829_G_A,13_2881131_A_G,13_2882059_G_C,13_2883768_T_C,13_2883771_A_C,13_2900782_C_T,13_2900789_C_T,13_2900810_C_T,13_2900816_C_T,13_2900828_T_C,13_2900829_G_A,13_2900836_C_T,13_2900915_A_G,13_2901209_T_C,13_2901253_A_G,13_2901692_A_G,13_2901834_T_C,13_2902425_T_C,13_2902748_C_T,13_2902840_G_A,13_2903047_C_G,13_2908770_T_C,13_2908959_A_G,13_2909704_T_C,13_2909841_T_G,13_2915153_C_T,13_2921451_G_A,13_2921825_A_T,13_2922185_G_A,13_2922238_A_T,13_2922752_A_C,13_2922767_A_G,13_2928812_G_C,13_2928815_G_T,13_2928923_G_A,13_2939103_G_A,13_2939135_G_A,13_2944490_A_G,13_2944592_G_C,13_2944605_A_G,13_2944662_A_G,13_2944940_A_G,13_2944981_G_C,13_2944986_G_A,13_2945049_A_T,13_2945122_T_C,13_2945210_G_A,13_2945523_T_G,13_2945601_A_G,13_2945609_A_T,13_2945842_C_A,13_2949336_G_C,13_2949406_C_G,13_2949960_G_T,13_2950059_T_G,13_2950128_G_A,13_2950206_T_C,13_2950272_T_C,13_2950365_A_G,13_2950380_C_T,13_2950553_G_A,13_2950624_A_T,13_2950663_A_G,13_2950800_T_C,13_2950918_T_C,13_2950954_T_C,13_2951022_T_C,13_2951126_G_C,13_2967575_C_T,13_2981281_G_A,13_2981308_G_A,13_2981366_A_C,13_2981390_T_C,13_2981399_C_T,13_2990012_G_A,13_2990429_T_C,13_3038740_A_G,13_3038866_T_C,13_3056675_A_C,13_3056749_C_G,13_3056822_G_A,13_3056845_T_C,13_3057679_G_T,13_3057803_C_T,13_3059226_T_C,13_3103609_G_A,13_3418915_G_A,13_3419922_A_G,13_3419958_G_A,13_3419978_T_C,13_3438497_T_C,13_3455834_A_G,13_3467508_G_T,13_3467537_A_G
ENSSSCG00000011192	13_2446029_C_A,13_2446171_G_A,13_2452268_G_A,13_2452497_T_C,13_2452729_G_A,13_2494572_T_C,13_2496798_C_A,13_2501505_G_T,13_2501536_C_G,13_2501717_A_G,13_2501731_G_A,13_2501747_G_A,13_2501864_C_G,13_2503561_T_G,13_2503691_G_A,13_2503715_T_C,13_2503789_T_C,13_2503791_A_G,13_2506733_G_A,13_2506762_C_T,13_2506910_A_G,13_2506934_T_C,13_2506980_C_T,13_2507006_A_G,13_2507588_A_G,13_2507736_T_A,13_2510239_G_A,13_2514263_G_T,13_2514573_A_G,13_2514678_C_T,13_2514729_C_T,13_2514780_C_G,13_2514968_G_A,13_2515186_G_A,13_2515193_T_C,13_2515249_T_C,13_2515262_T_C,13_2515359_G_C,13_2515365_G_A,13_2515438_G_A,13_2515503_T_C,13_2515522_C_T,13_2515546_G_C,13_2515680_G_A,13_2517704_G_A,13_2517778_T_C,13_2517885_C_T,13_2517892_C_T,13_2517966_C_T,13_2518213_C_T,13_2518219_G_C,13_2518427_A_G,13_2519426_G_T,13_2519557_T_A,13_2520782_C_T,13_2520836_T_C,13_2520983_C_T,13_2521171_C_T,13_2521336_T_A,13_2526234_A_T,13_2526251_G_A,13_2528167_C_T,13_2528316_A_C,13_2528624_A_C,13_2529087_T_C,13_2529419_A_G,13_2529587_C_T,13_2533918_T_C,13_2534075_T_C,13_2534126_A_G,13_2534358_A_C,13_2541581_T_C,13_2541729_G_A,13_2541845_G_A,13_2543199_G_A,13_2543486_T_C,13_2543660_A_G,13_2543794_G_A,13_2544079_C_T,13_2549307_T_G,13_2550089_G_T,13_2555313_G_A,13_2555319_T_A,13_2560849_A_C,13_2561126_T_C,13_2564181_A_G,13_2564759_C_T,13_2565382_A_G,13_2566377_A_C,13_2566381_A_G,13_2572476_C_T,13_2572514_T_C,13_2580675_A_G,13_2580722_A_G,13_2584397_T_G,13_2584405_C_A,13_2584472_C_T,13_2585427_T_A,13_2614484_T_G,13_2635530_T_G,13_2635603_C_T,13_2635639_G_T,13_2635826_C_T,13_2636052_C_T,13_2636201_T_G,13_2636441_C_G,13_2636586_T_C,13_2636596_T_C,13_2636717_C_T,13_2637128_G_A,13_2637393_A_G,13_2637621_T_C,13_2637775_A_G,13_2638176_C_T,13_2638189_G_A,13_2638194_C_T,13_2654317_G_A,13_2654371_G_C,13_2654373_T_A,13_2654381_A_G,13_2654400_A_C,13_2654407_C_T,13_2654965_A_G,13_2655279_A_C,13_2655287_G_A,13_2655354_C_A,13_2655474_T_C,13_2655626_A_G,13_2655646_C_G,13_2655681_A_T,13_2655683_A_T,13_2655807_G_A,13_2655888_T_G,13_2655912_T_C,13_2655981_C_T,13_2656261_A_G,13_2670250_A_C,13_2671727_G_A,13_2671788_A_G,13_2671904_T_C,13_2671969_G_A,13_2672333_A_G,13_2672336_C_T,13_2672439_T_C,13_2672567_C_T,13_2672569_G_A,13_2681715_A_G,13_2682030_A_C,13_2682042_C_A,13_2682093_A_G,13_2682124_T_C,13_2682131_A_G,13_2686159_G_T,13_2686544_C_T,13_2687130_A_G,13_2718625_T_A,13_2719877_G_A,13_2720009_A_G,13_2720170_G_A,13_2720197_G_T,13_2725645_G_T,13_2729958_A_G,13_2731778_C_T,13_2731926_A_G,13_2731978_G_A,13_2734426_A_G,13_2745408_G_A,13_2766491_G_A,13_2767058_A_G,13_2767124_A_G,13_2767196_C_T,13_2767970_G_A,13_2769410_G_A,13_2783703_G_A,13_2783749_G_T,13_2840248_C_A,13_2840262_C_T,13_2840651_C_T,13_2840685_G_A,13_2840688_A_C,13_2840842_T_C,13_2840867_T_G,13_2840886_C_G,13_2840937_A_G,13_2841003_A_C,13_2841089_T_G,13_2841142_C_G,13_2841214_G_T,13_2841234_A_T,13_2841247_G_C,13_2841936_C_T,13_2841940_A_G,13_2842589_C_T,13_2843326_A_G,13_2843423_G_C,13_2876559_T_C,13_2876582_C_T,13_2876589_C_A,13_2877237_T_C,13_2877369_T_A,13_2877374_G_C,13_2878678_A_G,13_2878683_T_G,13_2878882_A_G,13_2879946_T_C,13_2879991_A_G,13_2880003_A_G,13_2880152_A_G,13_2880367_A_G,13_2880827_A_G,13_2880829_G_A,13_2881131_A_G,13_2882059_G_C,13_2883768_T_C,13_2883771_A_C,13_2900782_C_T,13_2900789_C_T,13_2900810_C_T,13_2900816_C_T,13_2900828_T_C,13_2900829_G_A,13_2900836_C_T,13_2900915_A_G,13_2901028_G_A,13_2901209_T_C,13_2901236_C_T,13_2901250_T_C,13_2901253_A_G,13_2901692_A_G,13_2901795_T_C,13_2901811_C_T,13_2901834_T_C,13_2901913_A_T,13_2901927_G_A,13_2902247_A_G,13_2902357_C_T,13_2902425_T_C,13_2902437_G_A,13_2902748_C_T,13_2902787_G_A,13_2902810_T_C,13_2902840_G_A,13_2902999_C_T,13_2903047_C_G,13_2908701_C_T,13_2908702_T_G,13_2908770_T_C,13_2908846_C_T,13_2908921_C_T,13_2908959_A_G,13_2909335_C_T,13_2909599_G_A,13_2909704_T_C,13_2909841_T_G,13_2909912_A_G,13_2910063_A_G,13_2910135_G_A,13_2910329_C_T,13_2910359_T_G,13_2910434_G_C,13_2915074_T_G,13_2915153_C_T,13_2921451_G_A,13_2921825_A_T,13_2922185_G_A,13_2922238_A_T,13_2922752_A_C,13_2922767_A_G,13_2928812_G_C,13_2928815_G_T,13_2928923_G_A,13_2939103_G_A,13_2939135_G_A,13_2944490_A_G,13_2944592_G_C,13_2944605_A_G,13_2944657_C_T,13_2944662_A_G,13_2944940_A_G,13_2944981_G_C,13_2944986_G_A,13_2945049_A_T,13_2945122_T_C,13_2945210_G_A,13_2945523_T_G,13_2945601_A_G,13_2945609_A_T,13_2945842_C_A,13_2949336_G_C,13_2949406_C_G,13_2949960_G_T,13_2950059_T_G,13_2950128_G_A,13_2950206_T_C,13_2950272_T_C,13_2950365_A_G,13_2950380_C_T,13_2950553_G_A,13_2950624_A_T,13_2950663_A_G,13_2950800_T_C,13_2950918_T_C,13_2950954_T_C,13_2951022_T_C,13_2951126_G_C,13_2967575_C_T,13_2981281_G_A,13_2981308_G_A,13_2981366_A_C,13_2981390_T_C,13_2981399_C_T,13_2990012_G_A,13_2990429_T_C,13_3038740_A_G,13_3038866_T_C,13_3056675_A_C,13_3056749_C_G,13_3056822_G_A,13_3056845_T_C,13_3057679_G_T,13_3057803_C_T,13_3059226_T_C,13_3103609_G_A,13_3251927_A_G,13_3252297_A_G,13_3303144_T_C,13_3331165_C_T,13_3332353_A_T,13_3332861_T_C,13_3333511_G_A,13_3337787_A_G,13_3337879_T_C,13_3338045_C_A,13_3338115_G_T,13_3338260_T_C,13_3338283_A_C,13_3338457_T_C,13_3339744_T_C,13_3339751_T_C,13_3339865_G_A,13_3359943_T_C,13_3360256_T_C,13_3360282_G_A,13_3360284_C_A,13_3360292_C_T,13_3360429_C_T,13_3360589_C_T,13_3360632_A_C,13_3360679_G_A,13_3360951_C_T,13_3360959_C_A,13_3361013_G_A,13_3390611_G_A,13_3390649_G_T,13_3395447_G_A,13_3395523_G_T,13_3395558_T_C,13_3395766_T_C,13_3395801_C_G,13_3395885_A_C,13_3395894_A_C,13_3396012_G_A,13_3396401_A_G,13_3406691_T_A,13_3406713_T_C,13_3406730_G_A,13_3406865_A_G,13_3406873_T_C,13_3406898_G_C,13_3410030_T_G,13_3410069_G_T,13_3410079_T_G,13_3410085_A_C,13_3410104_A_C,13_3410363_A_C,13_3410385_G_A,13_3415587_G_A,13_3415656_A_G,13_3415684_A_G,13_3415871_T_C,13_3415944_T_C,13_3418044_T_C,13_3418915_G_A,13_3419014_A_G,13_3419369_T_C,13_3419547_T_C,13_3419566_C_G,13_3419922_A_G,13_3419958_G_A,13_3419965_A_G,13_3419978_T_C,13_3421506_A_G,13_3431008_G_A,13_3431161_C_T,13_3431465_A_G,13_3431816_G_A,13_3436257_T_A,13_3436279_C_A,13_3436459_T_C,13_3436501_C_T,13_3436764_T_C,13_3438222_C_T,13_3438296_A_G,13_3438404_G_A,13_3438407_T_C,13_3438440_C_T,13_3438478_A_G,13_3438497_T_C,13_3438718_A_G,13_3438721_G_C,13_3438725_T_C,13_3438770_T_G,13_3447859_A_C,13_3447914_T_C,13_3448146_G_A,13_3448156_G_A,13_3448317_G_C,13_3448604_T_C,13_3448999_C_T,13_3449124_C_A,13_3454887_C_T,13_3455182_C_G,13_3455275_G_A,13_3455812_A_G,13_3455834_A_G,13_3455850_C_T,13_3456089_C_T,13_3456101_C_T,13_3456110_G_C,13_3456220_A_G,13_3456281_T_C,13_3458947_C_A,13_3459073_A_G,13_3459152_G_A,13_3463315_G_A,13_3463361_G_A,13_3463460_T_C,13_3463534_G_A,13_3463954_A_G,13_3463969_G_A,13_3463977_A_G,13_3464258_T_G,13_3464283_G_A,13_3467468_C_T,13_3467508_G_T,13_3467537_A_G,13_3467807_T_G,13_3468313_T_G,13_3468367_A_G,13_3468372_A_G,13_3483620_G_T,13_3483770_C_T
ENSSSCG00000011193	13_2446029_C_A,13_2446171_G_A,13_2452268_G_A,13_2452497_T_C,13_2452729_G_A,13_2501505_G_T,13_2501536_C_G,13_2501717_A_G,13_2501731_G_A,13_2501747_G_A,13_2501864_C_G,13_2506762_C_T,13_2506910_A_G,13_2506934_T_C,13_2507588_A_G,13_2507736_T_A,13_2510239_G_A,13_2514263_G_T,13_2514573_A_G,13_2514678_C_T,13_2514729_C_T,13_2514968_G_A,13_2515186_G_A,13_2515193_T_C,13_2515249_T_C,13_2515262_T_C,13_2515359_G_C,13_2515365_G_A,13_2515438_G_A,13_2515503_T_C,13_2515522_C_T,13_2515546_G_C,13_2515680_G_A,13_2517704_G_A,13_2517778_T_C,13_2517885_C_T,13_2517892_C_T,13_2517966_C_T,13_2518219_G_C,13_2518427_A_G,13_2519426_G_T,13_2519557_T_A,13_2520782_C_T,13_2521171_C_T,13_2526234_A_T,13_2526251_G_A,13_2528167_C_T,13_2528316_A_C,13_2528624_A_C,13_2529087_T_C,13_2529587_C_T,13_2533918_T_C,13_2534075_T_C,13_2534126_A_G,13_2534358_A_C,13_2541581_T_C,13_2541729_G_A,13_2541845_G_A,13_2543199_G_A,13_2543486_T_C,13_2543660_A_G,13_2543794_G_A,13_2544079_C_T,13_2549307_T_G,13_2555313_G_A,13_2555319_T_A,13_2560849_A_C,13_2561126_T_C,13_2564181_A_G,13_2564759_C_T,13_2565382_A_G,13_2566377_A_C,13_2566381_A_G,13_2572476_C_T,13_2572514_T_C,13_2580675_A_G,13_2580722_A_G,13_2614484_T_G,13_2635530_T_G,13_2635603_C_T,13_2635826_C_T,13_2636717_C_T,13_2655287_G_A,13_2655626_A_G,13_2655646_C_G,13_2655681_A_T,13_2655683_A_T,13_2672569_G_A,13_2682030_A_C,13_2682042_C_A,13_2718625_T_A,13_2719877_G_A,13_2720009_A_G,13_2725645_G_T,13_2729958_A_G,13_2731778_C_T,13_2731926_A_G,13_2731978_G_A,13_2734426_A_G,13_2745408_G_A,13_2767058_A_G,13_2767124_A_G,13_2767970_G_A,13_2840867_T_G,13_2841003_A_C,13_2841089_T_G,13_2879991_A_G,13_2880152_A_G,13_2880367_A_G,13_2880827_A_G,13_2880829_G_A,13_2881131_A_G,13_2900782_C_T,13_2900816_C_T,13_2900828_T_C,13_2900915_A_G,13_2901028_G_A,13_2901209_T_C,13_2901250_T_C,13_2901253_A_G,13_2901795_T_C,13_2901811_C_T,13_2902247_A_G,13_2902357_C_T,13_2902425_T_C,13_2902437_G_A,13_2902748_C_T,13_2902810_T_C,13_2902840_G_A,13_2902999_C_T,13_2903047_C_G,13_2908701_C_T,13_2908846_C_T,13_2908921_C_T,13_2908959_A_G,13_2909335_C_T,13_2909704_T_C,13_2910329_C_T,13_2928812_G_C,13_2928815_G_T,13_2928923_G_A,13_2939135_G_A,13_2944490_A_G,13_2944592_G_C,13_2944605_A_G,13_2944662_A_G,13_2944940_A_G,13_2944981_G_C,13_2944986_G_A,13_2945049_A_T,13_2945122_T_C,13_2945210_G_A,13_2945523_T_G,13_2945842_C_A,13_2949336_G_C,13_2950206_T_C,13_2950365_A_G,13_2950380_C_T,13_2950624_A_T,13_2950800_T_C,13_2967575_C_T,13_2981281_G_A,13_2981366_A_C,13_2981390_T_C,13_2990012_G_A,13_3059226_T_C,13_3103609_G_A,13_3463171_A_G
ENSSSCG00000011195	13_2564181_A_G,13_2635603_C_T,13_2635826_C_T,13_2720170_G_A,13_2720197_G_T,13_3360256_T_C,13_3410363_A_C,13_3415656_A_G,13_3415684_A_G,13_3436363_T_C,13_3436402_G_A,13_3436732_A_G,13_3438185_T_C,13_3438438_G_A,13_3438497_T_C,13_3438719_C_T,13_3438724_A_G,13_3438752_C_A,13_3463171_A_G,13_4174473_G_A,13_4175279_C_T
ENSSSCG00000011197	13_2670236_G_A,13_2900810_C_T,13_2901209_T_C,13_3338045_C_A,13_3390611_G_A,13_3395479_T_G,13_3395523_G_T,13_3395766_T_C,13_3395840_C_T,13_3395885_A_C,13_3395894_A_C,13_3396012_G_A,13_3396148_G_A,13_3396309_C_T,13_3396356_C_T,13_3396401_A_G,13_3396489_C_T,13_3406729_C_T,13_3406743_G_T,13_3406795_T_C,13_3406813_G_A,13_3406898_G_C,13_3410069_G_T,13_3410079_T_G,13_3410085_A_C,13_3410363_A_C,13_3415871_T_C,13_3415944_T_C,13_3417933_A_G,13_3418044_T_C,13_3418166_C_T,13_3418907_C_T,13_3419566_C_G,13_3431008_G_A,13_3431161_C_T,13_3431465_A_G,13_3431816_G_A,13_3436257_T_A,13_3436279_C_A,13_3436363_T_C,13_3436402_G_A,13_3436501_C_T,13_3436732_A_G,13_3438185_T_C,13_3438222_C_T,13_3438404_G_A,13_3438407_T_C,13_3438440_C_T,13_3438478_A_G,13_3438718_A_G,13_3438721_G_C,13_3438725_T_C,13_3447887_G_A,13_3448146_G_A,13_3448156_G_A,13_3463977_A_G,13_3483620_G_T,13_3483770_C_T
ENSSSCG00000011198	13_2902748_C_T,13_2908770_T_C,13_2910063_A_G,13_2928812_G_C,13_3331165_C_T,13_3332353_A_T,13_3332861_T_C,13_3333511_G_A,13_3339744_T_C,13_3360778_G_A,13_3447859_A_C,13_3447914_T_C,13_3467537_A_G
ENSSSCG00000011199	13_4101498_C_T,13_4101675_C_T,13_4118468_G_T,13_4130068_A_G,13_4130315_A_C,13_4130400_G_A,13_4130421_G_A,13_4130514_C_T,13_4147178_A_G,13_4147266_A_G,13_4147279_T_C,13_4148989_G_T,13_4174473_G_A,13_4175279_C_T,13_4189702_A_G,13_4192655_A_G,13_4192853_A_G,13_4193183_G_C,13_4197644_G_A,13_4197728_C_T,13_4197892_G_A,13_4198200_T_C,13_4198728_G_A,13_4198931_A_G,13_4199047_A_C,13_4199137_A_G,13_4199678_C_G,13_4205932_G_A,13_4205996_C_T,13_4206254_T_C,13_4206258_G_C,13_4206364_A_G,13_4206881_T_C,13_4207849_T_C,13_4212641_T_C,13_4212650_T_C,13_4212733_C_G,13_4212768_A_T,13_4212833_A_G
ENSSSCG00000011213	13_12491522_A_C,13_12491924_A_C,13_12498278_G_T,13_12498548_C_T,13_12498558_T_A,13_12499182_A_T,13_12499934_C_T,13_12499943_A_C,13_12500890_C_T,13_12500935_C_T,13_12501790_T_C,13_12502321_T_C,13_12502683_T_A,13_12502745_G_A,13_12503151_A_C,13_12503286_A_T,13_12503375_T_A,13_12503721_T_C,13_12503896_G_A,13_12504078_G_A,13_12504387_T_A,13_12504498_A_G,13_12576189_G_A,13_12576418_T_G,13_12576429_G_A,13_12582004_C_T,13_12595997_C_G,13_12596008_A_C,13_12596115_A_G,13_12604730_A_G,13_12605137_C_G,13_12605282_A_G,13_12632662_C_T,13_12657036_C_T,13_12657363_A_G,13_12657550_G_C,13_12669794_A_G,13_12678260_A_T,13_12685203_C_T,13_12685282_T_G,13_12685572_G_A,13_12685681_A_G,13_12685767_G_A,13_12685924_C_T,13_12685930_C_T,13_12686403_C_G,13_12686590_T_C,13_12687359_G_A,13_12693477_C_T,13_12693508_A_G,13_12693696_C_T
ENSSSCG00000011214	13_12491522_A_C,13_12491924_A_C,13_12497315_T_C,13_12498011_A_C,13_12498278_G_T,13_12498548_C_T,13_12498558_T_A,13_12499182_A_T,13_12499217_C_T,13_12499223_G_A,13_12499808_G_A,13_12499812_G_A,13_12499828_T_G,13_12499896_T_C,13_12499920_G_A,13_12499934_C_T,13_12499943_A_C,13_12500750_C_G,13_12500869_A_T,13_12500890_C_T,13_12500935_C_T,13_12501022_C_G,13_12501047_G_A,13_12501089_C_T,13_12501790_T_C,13_12501898_A_G,13_12501942_G_T,13_12502321_T_C,13_12502458_T_C,13_12502683_T_A,13_12502739_C_A,13_12502745_G_A,13_12503151_A_C,13_12503285_C_A,13_12503286_A_T,13_12503375_T_A,13_12503601_C_G,13_12503663_C_T,13_12503721_T_C,13_12503777_C_T,13_12503896_G_A,13_12504078_G_A,13_12504387_T_A,13_12504498_A_G,13_12504691_T_G,13_12504766_A_G,13_12505798_T_C,13_12506076_T_C,13_12506121_G_A,13_12520727_C_T,13_12521265_A_C,13_12521290_C_T,13_12576189_G_A,13_12576418_T_G,13_12576429_G_A,13_12581885_C_A,13_12582004_C_T,13_12595997_C_G,13_12596008_A_C,13_12596115_A_G,13_12601491_A_G,13_12604730_A_G,13_12605137_C_G,13_12605156_T_C,13_12605282_A_G,13_12618155_G_A,13_12632594_G_A,13_12657036_C_T,13_12657363_A_G,13_12657550_G_C,13_12669794_A_G,13_12678260_A_T,13_12685203_C_T,13_12685282_T_G,13_12685572_G_A,13_12685681_A_G,13_12685767_G_A,13_12685924_C_T,13_12685930_C_T,13_12686047_T_G,13_12686403_C_G,13_12686590_T_C,13_12687359_G_A,13_12693477_C_T,13_12693508_A_G,13_12693696_C_T,13_12693857_T_G
ENSSSCG00000011215	13_12497315_T_C,13_12498011_A_C,13_12499217_C_T,13_12499223_G_A,13_12499808_G_A,13_12499812_G_A,13_12499828_T_G,13_12499896_T_C,13_12499920_G_A,13_12499934_C_T,13_12500750_C_G,13_12500890_C_T,13_12500935_C_T,13_12501047_G_A,13_12502321_T_C,13_12502458_T_C,13_12502739_C_A,13_12503151_A_C,13_12503285_C_A,13_12503286_A_T,13_12503375_T_A,13_12503663_C_T,13_12503777_C_T,13_12503896_G_A,13_12504078_G_A,13_12504387_T_A,13_12504691_T_G,13_12504766_A_G,13_12520727_C_T,13_12521265_A_C,13_12521290_C_T,13_12576189_G_A,13_12576418_T_G,13_12576429_G_A,13_12581885_C_A,13_12582004_C_T,13_12596008_A_C,13_12596115_A_G,13_12601491_A_G,13_12618155_G_A,13_12657036_C_T,13_12657363_A_G,13_12657550_G_C,13_12678117_C_T,13_12678260_A_T,13_12685203_C_T,13_12685572_G_A,13_12685681_A_G,13_12685924_C_T,13_12686047_T_G,13_12686354_A_G,13_12686403_C_G,13_12686554_G_C,13_12686590_T_C,13_12686627_A_G,13_12687359_G_A,13_12693477_C_T,13_12693508_A_G,13_12693857_T_G
ENSSSCG00000011230	13_17534850_C_T,13_17613170_G_A,13_17626428_C_T,13_17626587_C_T,13_17626723_G_A,13_17626767_G_C,13_17631462_G_A,13_17640097_C_T,13_17640241_G_T,13_17656771_G_T,13_17656850_A_G
ENSSSCG00000011233	13_18157810_T_A,13_18185896_C_A,13_18185897_A_G,13_18185958_G_A,13_18186232_T_C,13_18186279_C_T,13_18186771_C_T,13_18187045_C_T,13_18187681_T_C,13_18380255_A_G,13_18383494_G_A,13_18383501_G_A,13_18397680_A_G,13_18398050_G_C,13_18398056_A_G,13_18398441_C_T,13_18398648_G_A,13_18399372_C_T,13_18409008_G_A,13_18424555_T_C,13_18424841_G_C,13_18424869_G_A,13_18425012_G_A,13_18425556_G_C,13_18425579_T_C,13_18425653_A_G,13_18425727_A_G,13_18425859_C_T,13_18425875_G_T,13_18427836_T_C,13_18427894_C_T,13_18428126_C_T,13_18428313_G_A,13_18439921_A_G,13_18486120_C_T,13_18486342_A_G,13_18534123_T_C,13_18534354_C_A,13_18534434_C_T,13_18597385_A_G,13_18649583_G_C,13_18735537_T_C,13_18736003_A_C,13_18736061_G_T,13_18736681_T_C,13_18788902_C_T,13_18839867_C_T,13_18844018_G_A,13_18856328_C_T,13_18856373_C_T,13_18857395_A_G,13_18857458_G_T,13_18939209_C_T,13_18943615_T_C,13_18961590_G_A,13_18961835_A_G,13_18962675_G_A,13_18978875_C_G,13_19027261_C_T,13_19027296_T_C,13_19027895_A_C,13_19028027_A_G,13_19029510_T_C,13_19029909_C_G,13_19030211_G_A,13_19032264_A_G,13_19032266_G_A,13_19032268_T_C,13_19037662_A_G,13_19038254_G_A,13_19038403_G_C,13_19038424_T_C,13_19038473_G_A,13_19038490_A_G,13_19038669_G_A,13_19038682_G_T,13_19039097_G_A,13_19195963_C_G,13_19201930_G_A,13_19210135_C_G,13_19263451_T_C,13_19276381_G_A,13_19276523_C_A,13_19299897_T_C,13_19300040_C_T,13_19300258_A_G,13_19300316_C_T,13_19300621_A_G,13_19300658_G_A,13_19301239_G_A,13_19388918_C_T,13_19388924_T_C,13_19463641_C_T,13_19463655_C_T,13_19464324_T_C,13_19509061_T_C,13_19509263_C_T,13_19509313_A_G,13_19509343_A_G,13_19509506_T_C,13_19510283_A_G,13_19510595_A_G,13_19510657_G_A,13_19510962_G_A,13_19514459_A_G,13_19514505_T_C,13_19514571_C_T,13_19515265_A_G,13_19515355_T_C,13_19515395_A_G,13_19515411_G_C,13_19515463_G_A,13_19548230_A_G,13_19548264_G_A,13_19553361_T_A,13_19553518_C_T
ENSSSCG00000011235	13_19187137_T_A,13_19208815_C_T,13_19209262_G_A,13_19217052_A_G,13_19217054_C_T,13_19217057_G_A,13_19217063_A_G,13_19217069_A_G,13_19261502_T_C,13_19261721_T_C,13_19263557_G_C,13_19263760_T_C,13_19271152_C_T,13_19548173_G_A
ENSSSCG00000011236	13_19029909_C_G,13_19030211_G_A,13_19038254_G_A,13_19038403_G_C,13_19038424_T_C,13_19038473_G_A,13_19038490_A_G,13_19038669_G_A,13_19038682_G_T,13_19039097_G_A
ENSSSCG00000011237	13_18597218_T_C,13_18631788_C_T,13_18691622_G_C,13_18735627_G_A,13_18736061_G_T,13_18736104_A_G,13_18736130_G_A,13_18737071_C_T,13_18737202_T_C,13_18737261_C_T,13_18737696_A_T,13_18737759_C_T,13_18737819_G_A,13_18788902_C_T,13_18805116_G_A,13_18805485_A_C,13_18838835_G_T,13_18839046_A_G,13_18839055_G_A,13_18839170_A_G,13_18839175_A_T,13_18839176_A_G,13_18839198_A_G,13_18839273_T_C,13_18839380_G_A,13_18839524_T_C,13_18839649_C_T,13_18839661_A_G,13_18839815_A_G,13_18839867_C_T,13_18839925_G_T,13_18839926_A_C,13_18843082_T_C,13_18843222_C_T,13_18843312_C_G,13_18843585_C_T,13_18843596_G_T,13_18843607_A_G,13_18843693_T_C,13_18843768_A_G,13_18843833_A_G,13_18843841_G_A,13_18843890_T_C,13_18843972_G_T,13_18844018_G_A,13_18844022_G_A,13_18856278_C_T,13_18857476_A_G,13_18857941_C_T,13_18961998_A_G,13_18974135_G_A,13_18974485_A_G,13_18974524_C_A,13_18974687_C_T,13_18974932_C_T,13_18975020_C_T,13_18975021_A_G,13_18975252_T_C,13_18976035_G_A,13_18977963_C_A,13_18978698_T_C,13_18978900_G_A,13_18979119_T_C,13_18979184_C_G,13_18979308_T_C,13_18979433_A_G,13_18994683_C_T,13_18995080_T_C,13_18995877_T_C,13_19027261_C_T,13_19027895_A_C,13_19027959_G_C,13_19027996_T_A,13_19028027_A_G,13_19028243_G_A,13_19029510_T_C,13_19029631_T_C,13_19032264_A_G,13_19032266_G_A,13_19032268_T_C,13_19032613_C_T,13_19037586_A_G,13_19037662_A_G,13_19037675_A_G,13_19038175_G_A,13_19038899_C_T,13_19185942_G_A,13_19186011_G_C,13_19186072_C_G,13_19186167_G_A,13_19186915_C_T,13_19187041_T_C,13_19187137_T_A,13_19187222_A_G,13_19187284_A_G,13_19187335_A_C,13_19187464_T_C,13_19187539_G_A,13_19187565_C_T,13_19187695_T_C,13_19195611_G_A,13_19195615_C_T,13_19195963_C_G,13_19196687_T_C,13_19198684_G_C,13_19202594_G_A,13_19202871_T_C,13_19208317_A_G,13_19208334_G_A,13_19208345_C_T,13_19208815_C_T,13_19209262_G_A,13_19210142_C_T,13_19211686_G_A,13_19212608_C_G,13_19212743_G_A,13_19216991_G_A,13_19217052_A_G,13_19217054_C_T,13_19217057_G_A,13_19217063_A_G,13_19217069_A_G,13_19236007_A_C,13_19250498_G_A,13_19250789_C_T,13_19261502_T_C,13_19261508_C_T,13_19261572_A_G,13_19261721_T_C,13_19263451_T_C,13_19263557_G_C,13_19263760_T_C,13_19270187_T_A,13_19270911_T_C,13_19271152_C_T,13_19276380_G_C,13_19276664_G_C,13_19276738_T_A,13_19277069_G_A,13_19277083_A_C,13_19299838_A_T,13_19299850_C_T,13_19299897_T_C,13_19299964_G_A,13_19300040_C_T,13_19300079_C_A,13_19300081_T_C,13_19300088_C_T,13_19300109_A_T,13_19300117_A_G,13_19300230_A_G,13_19300621_A_G,13_19300658_G_A,13_19301090_C_T,13_19301091_A_G,13_19301217_T_C,13_19389418_C_T,13_19463931_T_C,13_19464272_C_T,13_19464273_G_A,13_19464294_T_C,13_19464406_C_T,13_19464466_T_C,13_19464477_C_T,13_19464507_T_A,13_19509313_A_G,13_19510154_G_A,13_19510283_A_G,13_19510449_G_C,13_19510501_A_G,13_19510595_A_G,13_19510631_C_A,13_19510719_C_T,13_19514459_A_G,13_19514505_T_C,13_19514531_T_C,13_19514571_C_T,13_19514734_T_C,13_19515265_A_G,13_19515355_T_C,13_19515395_A_G,13_19515411_G_C,13_19515463_G_A,13_19548173_G_A,13_19548265_T_C,13_19553414_T_C,13_19553423_G_A,13_19553799_A_G,13_19553886_C_T,13_19554014_G_A,13_19554158_A_G,13_19571618_G_A,13_19571649_T_A,13_19571651_C_T,13_19571682_C_G,13_19571918_C_A,13_19572159_C_A,13_19596801_C_T,13_19597037_A_G,13_19597180_C_G,13_19597240_G_A,13_19597531_C_T,13_19597559_T_G,13_19597577_A_G,13_19597923_C_T,13_19598015_G_C,13_19598019_C_G,13_19598039_T_A,13_19598117_G_C,13_19598152_A_G,13_19598343_G_A,13_19598470_G_C,13_19598596_G_A,13_19600312_T_G,13_19600453_A_C,13_19600640_T_A,13_19600645_C_T,13_19600703_C_T,13_19600789_C_T,13_19600908_A_G,13_19600936_T_C,13_19601003_C_T,13_19614929_A_G,13_19615121_A_G,13_19615131_C_T,13_19615138_G_A,13_19615149_G_A,13_19615309_C_T,13_19615355_A_C,13_19615553_G_C,13_19615576_T_C,13_19615655_C_T,13_19615807_G_A,13_19666894_G_A,13_19666930_T_C,13_19700557_T_C,13_19700685_T_G,13_19703884_G_A,13_19703927_C_T,13_19704191_A_G,13_19704813_T_C,13_19704842_A_G,13_19704893_C_T,13_19704927_T_C,13_19717269_G_A,13_19717307_T_C
ENSSSCG00000011238	13_21622337_T_C,13_21622562_C_G,13_21913609_G_A,13_21914101_C_G
ENSSSCG00000011241	13_22310660_A_G
ENSSSCG00000011243	13_21622337_T_C,13_21622562_C_G,13_21622623_A_G,13_21634614_T_G,13_21749563_G_A,13_21970021_A_C,13_21970466_A_G,13_21970640_T_G,13_22018378_C_T,13_22053578_G_A,13_22125300_G_A,13_22126154_C_G,13_22132355_G_A,13_22132710_G_C,13_22145774_C_T,13_22145806_A_G,13_22146095_C_T,13_22171632_C_T,13_22185757_G_A,13_22205486_C_G,13_22205539_A_G,13_22263320_T_G,13_22263622_C_T,13_22350959_C_T,13_22375116_T_C,13_22612287_G_T,13_22612754_T_C,13_22612990_A_G,13_22613630_T_C,13_22614075_A_G,13_22623973_G_T,13_22624226_A_G,13_22628667_T_C,13_22628677_G_A,13_22629040_G_C,13_22629048_G_A,13_22699814_A_T,13_22699819_T_C,13_22700717_A_G,13_22700851_T_C,13_22700891_A_G,13_22705806_C_A,13_22705810_T_C,13_22705818_G_A,13_22705850_C_G,13_22706283_G_T,13_22706502_A_G,13_22706540_A_T,13_22706610_A_G,13_22707076_C_T,13_22707080_C_T,13_22708091_A_G,13_22732749_T_A,13_22735995_C_T,13_22816687_G_A,13_22817649_T_G,13_22817810_A_G,13_22818602_G_T,13_22819028_A_G,13_22829030_A_G,13_22829263_G_A,13_22834450_T_G,13_22834983_C_T,13_22845628_G_A,13_22845757_T_C,13_22845937_C_T,13_22845968_C_T,13_22846297_G_A,13_22846451_G_A,13_22846504_C_T,13_22846526_T_C,13_22846547_C_T,13_22846589_C_T,13_22846630_A_T,13_22846696_G_A,13_22847021_G_A,13_22847066_G_A,13_22848440_A_G,13_22848601_G_C,13_22848916_A_C,13_22848947_T_G,13_22850146_C_T,13_22850326_C_G,13_22850357_T_C,13_22852746_A_T,13_22853795_A_G,13_22854720_A_T,13_22860938_G_A,13_22861410_C_T,13_22862007_C_T,13_22862343_C_A,13_22868107_A_G,13_22871828_C_T,13_22873367_A_G,13_22873990_C_A,13_22874071_G_C,13_22874152_T_C,13_22874185_A_G,13_22874246_G_T,13_22874305_C_A,13_22921837_T_C,13_22921992_G_A,13_22924810_T_C,13_22925101_T_A,13_22935591_C_T,13_22935600_A_C,13_22935754_T_C,13_22949794_G_A,13_22949967_A_G,13_22950083_C_T,13_22950113_C_A,13_22950157_C_T,13_22950161_A_G,13_22950179_G_A,13_22950190_C_T,13_22950372_A_G,13_22950462_T_C,13_22950468_T_C,13_22950870_G_A,13_22950912_T_C,13_22950943_T_C,13_22951971_C_G,13_22952198_A_G,13_22952230_C_G,13_22952238_A_G,13_22952505_C_A,13_22960894_T_C,13_22962496_C_T,13_22962777_T_C,13_22962897_T_C,13_22963549_A_G,13_22963950_C_A,13_22968490_C_T,13_22975228_T_C,13_23007507_G_A,13_23008237_A_G,13_23009711_C_T,13_23009752_C_T,13_23009756_T_C,13_23019809_G_A,13_23021044_C_T,13_23034293_T_A,13_23034296_C_T,13_23034443_A_G,13_23034712_G_A,13_23034714_T_A,13_23034739_G_A
ENSSSCG00000011245	13_21792802_C_G,13_21912333_T_C,13_21912945_C_T,13_21913671_C_T,13_21913917_C_A,13_22132024_G_A,13_22132185_G_A,13_22145693_C_T,13_22145750_G_A,13_22171632_C_T,13_22253241_G_A,13_22261674_A_G,13_22263320_T_G,13_22700244_T_G,13_22700252_A_G,13_22850039_T_C
ENSSSCG00000011249	13_21915901_G_A,13_21915926_C_T,13_21933679_C_T,13_21934000_G_A,13_21948998_T_C,13_21973721_T_C,13_21973724_G_A,13_22253295_T_C,13_22262832_A_G,13_22351474_A_G,13_22375116_T_C,13_22612043_C_T,13_22612754_T_C,13_22612895_G_A,13_22613571_C_T,13_22613572_A_G,13_22614075_A_G,13_22618119_C_T,13_22623973_G_T,13_22624226_A_G,13_22628667_T_C,13_22628677_G_A,13_22629040_G_C,13_22629048_G_A,13_22629487_C_T,13_22642925_T_C,13_22643230_T_G,13_22643342_C_T,13_22643484_C_A,13_22645166_A_G,13_22645265_T_C,13_22646615_A_C,13_22646861_C_G,13_22647258_A_C,13_22699814_A_T,13_22699819_T_C,13_22700717_A_G,13_22700851_T_C,13_22700891_A_G,13_22705806_C_A,13_22705810_T_C,13_22705818_G_A,13_22705850_C_G,13_22706283_G_T,13_22706502_A_G,13_22706540_A_T,13_22706610_A_G,13_22707076_C_T,13_22707080_C_T,13_22708091_A_G,13_22732749_T_A,13_22735995_C_T,13_22736026_G_A,13_22736592_G_A,13_22737045_C_T,13_22749179_C_T,13_22749987_G_A,13_22810300_A_G,13_22810748_G_A,13_22812696_G_A,13_22816251_A_C,13_22816687_G_A,13_22817649_T_G,13_22817810_A_G,13_22818602_G_T,13_22818828_T_C,13_22818971_C_G,13_22819028_A_G,13_22819072_G_C,13_22829030_A_G,13_22829263_G_A,13_22831297_A_G,13_22831587_G_A,13_22831636_T_C,13_22831780_T_C,13_22831826_A_G,13_22831883_A_G,13_22831923_T_C,13_22831951_C_G,13_22831993_G_A,13_22833748_A_G,13_22833822_A_G,13_22833959_G_A,13_22834315_T_C,13_22834450_T_G,13_22834508_T_C,13_22834609_C_G,13_22834627_C_T,13_22834983_C_T,13_22835357_G_A,13_22835403_T_C,13_22836676_A_G,13_22844320_T_A,13_22845628_G_A,13_22845757_T_C,13_22845937_C_T,13_22845968_C_T,13_22846297_G_A,13_22846451_G_A,13_22846504_C_T,13_22846526_T_C,13_22846547_C_T,13_22846589_C_T,13_22846630_A_T,13_22846696_G_A,13_22847021_G_A,13_22847449_C_T,13_22848440_A_G,13_22848544_C_A,13_22848601_G_C,13_22848947_T_G,13_22850146_C_T,13_22850326_C_G,13_22850357_T_C,13_22850889_T_C,13_22852318_G_A,13_22852746_A_T,13_22852983_A_C,13_22852986_C_T,13_22853017_A_G,13_22853037_G_A,13_22853042_A_G,13_22853795_A_G,13_22854192_A_T,13_22854720_A_T,13_22860938_G_A,13_22861410_C_T,13_22862007_C_T,13_22862343_C_A,13_22868107_A_G,13_22871722_C_A,13_22871828_C_T,13_22873367_A_G,13_22873990_C_A,13_22874071_G_C,13_22874152_T_C,13_22874185_A_G,13_22874246_G_T,13_22874305_C_A,13_22884248_C_G,13_22921837_T_C,13_22921992_G_A,13_22924765_C_T,13_22924810_T_C,13_22924873_T_C,13_22925101_T_A,13_22926973_C_T,13_22935591_C_T,13_22935600_A_C,13_22935754_T_C,13_22949794_G_A,13_22949967_A_G,13_22950083_C_T,13_22950113_C_A,13_22950157_C_T,13_22950161_A_G,13_22950179_G_A,13_22950190_C_T,13_22950284_T_C,13_22950372_A_G,13_22950462_T_C,13_22950468_T_C,13_22950870_G_A,13_22950912_T_C,13_22950943_T_C,13_22951971_C_G,13_22952198_A_G,13_22952230_C_G,13_22952238_A_G,13_22952505_C_A,13_22960769_G_C,13_22960894_T_C,13_22960984_A_G,13_22961238_T_C,13_22961645_T_C,13_22962496_C_T,13_22962777_T_C,13_22962897_T_C,13_22963549_A_G,13_22963577_G_T,13_22963950_C_A,13_22968490_C_T,13_22968593_A_G,13_22975228_T_C,13_23007507_G_A,13_23008237_A_G,13_23009711_C_T,13_23009752_C_T,13_23009756_T_C,13_23010243_C_A,13_23019809_G_A,13_23021044_C_T,13_23034293_T_A,13_23034296_C_T,13_23034443_A_G,13_23034712_G_A,13_23034714_T_A,13_23034739_G_A,13_23127458_A_C,13_23160030_C_T,13_23173370_C_T,13_23173487_A_G,13_23181794_A_G,13_23182441_C_G,13_23236756_A_G,13_23238481_C_G,13_23242998_T_G,13_23244541_A_G,13_23250257_T_A,13_23250300_C_T,13_23250324_A_G,13_23256878_C_T,13_23257008_C_T,13_23259739_C_T,13_23259765_G_A,13_23260404_C_T,13_23261219_A_C,13_23261829_A_T,13_23261921_T_C,13_23262369_C_T,13_23267743_G_A,13_23268459_G_T,13_23268518_C_T,13_23268527_G_C,13_23269516_A_T,13_23269535_C_G,13_23272981_C_G,13_23274516_G_A,13_23276376_A_G,13_23278841_T_G,13_23279069_T_C,13_23279225_C_T,13_23279266_C_T,13_23279516_G_T,13_23279558_C_A,13_23304558_G_A,13_23304938_T_C,13_23320720_C_T,13_23320726_C_G,13_23320743_G_C,13_23328688_T_G,13_23328844_T_C,13_23329068_T_C,13_23329277_T_C,13_23329373_T_A,13_23329740_C_A,13_23340278_A_G,13_23340282_G_T,13_23864840_G_A,13_23864876_C_T,13_23865141_A_G,13_23865151_A_C,13_23865488_A_T,13_23865994_A_G,13_23866348_T_C,13_23866366_G_C,13_23866435_C_T,13_23866626_T_G,13_23866746_C_A,13_23867011_T_C,13_23867680_T_G,13_23867929_C_T,13_23868034_A_G,13_23868101_C_A,13_23868340_C_G,13_23868693_A_C,13_23868696_C_T,13_23869205_C_T,13_23869256_T_C,13_23875685_C_G,13_23876203_G_A,13_23876568_C_T,13_23876728_T_C,13_23876751_T_C,13_23876851_T_C,13_23877081_A_G,13_23879915_C_T,13_23879950_T_C,13_23879963_A_G,13_23880112_C_T,13_23880133_C_T
ENSSSCG00000011250	13_22699814_A_T,13_22699819_T_C,13_22700717_A_G,13_22700851_T_C,13_22700891_A_G,13_22705806_C_A,13_22705810_T_C,13_22705818_G_A,13_22705850_C_G,13_22706283_G_T,13_22706502_A_G,13_22706540_A_T,13_22706610_A_G,13_22707076_C_T,13_22707080_C_T,13_22708091_A_G,13_22732749_T_A,13_22735683_G_A,13_22735995_C_T,13_22736592_G_A,13_22737045_C_T,13_22749179_C_T,13_22749987_G_A,13_22810748_G_A,13_22817649_T_G,13_22817810_A_G,13_22819028_A_G,13_22829030_A_G,13_22829263_G_A,13_22844320_T_A,13_22845628_G_A,13_22845757_T_C,13_22845937_C_T,13_22845968_C_T,13_22846297_G_A,13_22846451_G_A,13_22846504_C_T,13_22846526_T_C,13_22846547_C_T,13_22846589_C_T,13_22846630_A_T,13_22846696_G_A,13_22847021_G_A,13_22847066_G_A,13_22848440_A_G,13_22848601_G_C,13_22848947_T_G,13_22850146_C_T,13_22850326_C_G,13_22850357_T_C,13_22850889_T_C,13_22852746_A_T,13_22853795_A_G,13_22854720_A_T,13_22860938_G_A,13_22860974_G_A,13_22861410_C_T,13_22862343_C_A,13_22868107_A_G,13_22871722_C_A,13_22871828_C_T,13_22872916_G_A,13_22873275_A_G,13_22873367_A_G,13_22873639_G_A,13_22873990_C_A,13_22874057_T_G,13_22874071_G_C,13_22874152_T_C,13_22874185_A_G,13_22874246_G_T,13_22874305_C_A,13_22884248_C_G,13_22921497_A_G,13_22921837_T_C,13_22921992_G_A,13_22922137_T_G,13_22924765_C_T,13_22924810_T_C,13_22924873_T_C,13_22925101_T_A,13_22935591_C_T,13_22935600_A_C,13_22935754_T_C,13_22949967_A_G,13_22950083_C_T,13_22950113_C_A,13_22950157_C_T,13_22950161_A_G,13_22950179_G_A,13_22950372_A_G,13_22950462_T_C,13_22950468_T_C,13_22950870_G_A,13_22951971_C_G,13_22952198_A_G,13_22952230_C_G,13_22952238_A_G,13_22952505_C_A,13_22960769_G_C,13_22960894_T_C,13_22960984_A_G,13_22961238_T_C,13_22961645_T_C,13_22962496_C_T,13_22962777_T_C,13_22962897_T_C,13_22963549_A_G,13_22963577_G_T,13_22963950_C_A,13_22968490_C_T,13_22970026_C_G,13_22975228_T_C,13_23007507_G_A,13_23009711_C_T,13_23009752_C_T,13_23009756_T_C,13_23021044_C_T,13_23034714_T_A,13_23115444_C_G,13_23127458_A_C,13_23160030_C_T,13_23173370_C_T,13_23173487_A_G,13_23181794_A_G,13_23182441_C_G,13_23236756_A_G,13_23261829_A_T,13_23262369_C_T,13_23274220_G_A,13_23274516_G_A,13_23278841_T_G,13_23278924_G_C,13_23279316_C_T,13_23279516_G_T,13_23279558_C_A,13_23279781_T_C,13_23304558_G_A,13_23305104_A_C,13_23797278_G_C,13_23820829_C_T,13_23835392_C_T,13_23845397_C_G
ENSSSCG00000011251	13_22023782_C_T,13_22053072_C_T,13_22053277_T_C,13_22053578_G_A,13_22124565_A_G,13_22124706_G_A,13_22124954_G_A,13_22132063_C_T,13_22146125_G_A,13_22185436_G_A,13_22193326_G_A,13_22261907_T_C,13_22261932_T_A,13_22298543_T_C,13_22300408_T_A,13_22309868_C_T,13_22310014_G_A,13_22310031_A_G,13_22310134_C_T,13_22310660_A_G,13_22312236_A_G,13_22312285_A_G,13_22313332_T_C,13_22314575_T_G,13_22350959_C_T,13_22351417_A_G,13_22351474_A_G,13_22375116_T_C,13_22376721_C_T,13_22382510_T_C,13_22382608_T_C,13_22594702_C_A,13_22595881_G_T,13_22596119_T_C,13_22596730_G_C,13_22596732_G_C,13_22612043_C_T,13_22612143_T_C,13_22612287_G_T,13_22612754_T_C,13_22612895_G_A,13_22612990_A_G,13_22613571_C_T,13_22613572_A_G,13_22613630_T_C,13_22614075_A_G,13_22618119_C_T,13_22623973_G_T,13_22624226_A_G,13_22624706_G_T,13_22628667_T_C,13_22628677_G_A,13_22629040_G_C,13_22629048_G_A,13_22629487_C_T,13_22641782_T_C,13_22641859_A_G,13_22641921_T_C,13_22642038_C_T,13_22642811_G_C,13_22642925_T_C,13_22642979_C_T,13_22643230_T_G,13_22643342_C_T,13_22643484_C_A,13_22645166_A_G,13_22645455_T_G,13_22646555_C_T,13_22646561_T_A,13_22646615_A_C,13_22646861_C_G,13_22647002_T_G,13_22647011_A_G,13_22647177_A_G,13_22647258_A_C,13_22647266_C_A,13_22699814_A_T,13_22699819_T_C,13_22700410_C_G,13_22700717_A_G,13_22700851_T_C,13_22700891_A_G,13_22700954_C_G,13_22705806_C_A,13_22705810_T_C,13_22705818_G_A,13_22705850_C_G,13_22706283_G_T,13_22706502_A_G,13_22706540_A_T,13_22706610_A_G,13_22707076_C_T,13_22707080_C_T,13_22708091_A_G,13_22732749_T_A,13_22735683_G_A,13_22735995_C_T,13_22736026_G_A,13_22736566_G_A,13_22737557_A_G,13_22749058_C_T,13_22749083_A_G,13_22749118_G_T,13_22749270_A_G,13_22749352_A_G,13_22749987_G_A,13_22810300_A_G,13_22810748_G_A,13_22812696_G_A,13_22816251_A_C,13_22817810_A_G,13_22818602_G_T,13_22818828_T_C,13_22818971_C_G,13_22819028_A_G,13_22819072_G_C,13_22829030_A_G,13_22829263_G_A,13_22831636_T_C,13_22831780_T_C,13_22831826_A_G,13_22831883_A_G,13_22831923_T_C,13_22831951_C_G,13_22833748_A_G,13_22834315_T_C,13_22834450_T_G,13_22834508_T_C,13_22834609_C_G,13_22834983_C_T,13_22840932_A_C,13_22841330_A_G,13_22844320_T_A,13_22845628_G_A,13_22845757_T_C,13_22845817_G_A,13_22845937_C_T,13_22845968_C_T,13_22846297_G_A,13_22846451_G_A,13_22846504_C_T,13_22846547_C_T,13_22846589_C_T,13_22846609_A_G,13_22846630_A_T,13_22847021_G_A,13_22847066_G_A,13_22847449_C_T,13_22848544_C_A,13_22848916_A_C,13_22848947_T_G,13_22850010_G_A,13_22850889_T_C,13_22852318_G_A,13_22852983_A_C,13_22852986_C_T,13_22853037_G_A,13_22853795_A_G,13_22854531_G_C,13_22854720_A_T,13_22867466_G_A,13_22867673_C_T,13_22868107_A_G,13_22871722_C_A,13_22871828_C_T,13_22873367_A_G,13_22873539_A_G,13_22873990_C_A,13_22874071_G_C,13_22874152_T_C,13_22874185_A_G,13_22874246_G_T,13_22874305_C_A,13_22921497_A_G,13_22921837_T_C,13_22921992_G_A,13_22924765_C_T,13_22924810_T_C,13_22924873_T_C,13_22925101_T_A,13_22935405_T_C,13_22935591_C_T,13_22935600_A_C,13_22935754_T_C,13_22949794_G_A,13_22949967_A_G,13_22950083_C_T,13_22950113_C_A,13_22950157_C_T,13_22950161_A_G,13_22950179_G_A,13_22950190_C_T,13_22950372_A_G,13_22950462_T_C,13_22950468_T_C,13_22950482_G_C,13_22950489_C_T,13_22950870_G_A,13_22950912_T_C,13_22950943_T_C,13_22951971_C_G,13_22952198_A_G,13_22952230_C_G,13_22952238_A_G,13_22960894_T_C,13_22961645_T_C,13_22962496_C_T,13_22962777_T_C,13_22962897_T_C,13_22963549_A_G,13_22963950_C_A,13_22968490_C_T,13_22975228_T_C,13_23002375_A_G,13_23002597_A_T,13_23007507_G_A,13_23008237_A_G,13_23009711_C_T,13_23009752_C_T,13_23009756_T_C,13_23010243_C_A,13_23019809_G_A,13_23021044_C_T,13_23127458_A_C,13_23160030_C_T,13_23173370_C_T
ENSSSCG00000011253	13_22185324_T_C,13_22185446_G_A,13_22253295_T_C,13_22261907_T_C,13_22262602_A_G,13_22262734_A_G,13_22262764_T_C,13_22262832_A_G,13_22298543_T_C,13_22300408_T_A,13_22309868_C_T,13_22310014_G_A,13_22310031_A_G,13_22310134_C_T,13_22312236_A_G,13_22312285_A_G,13_22313332_T_C,13_22314575_T_G,13_22350959_C_T,13_22351417_A_G,13_22351474_A_G,13_22375116_T_C,13_22375390_G_T,13_22376721_C_T,13_22382510_T_C,13_22594702_C_A,13_22595881_G_T,13_22596119_T_C,13_22596730_G_C,13_22596732_G_C,13_22612043_C_T,13_22612143_T_C,13_22612287_G_T,13_22612754_T_C,13_22612895_G_A,13_22612990_A_G,13_22613571_C_T,13_22613572_A_G,13_22613630_T_C,13_22614075_A_G,13_22618119_C_T,13_22623973_G_T,13_22624226_A_G,13_22624706_G_T,13_22628667_T_C,13_22628677_G_A,13_22629040_G_C,13_22629048_G_A,13_22629487_C_T,13_22641782_T_C,13_22641859_A_G,13_22641921_T_C,13_22642038_C_T,13_22642811_G_C,13_22642925_T_C,13_22642979_C_T,13_22643230_T_G,13_22643342_C_T,13_22643484_C_A,13_22645166_A_G,13_22645265_T_C,13_22645274_T_C,13_22646561_T_A,13_22646615_A_C,13_22646861_C_G,13_22647177_A_G,13_22647258_A_C,13_22647266_C_A,13_22699814_A_T,13_22699819_T_C,13_22700717_A_G,13_22700851_T_C,13_22700891_A_G,13_22700954_C_G,13_22705806_C_A,13_22705810_T_C,13_22705818_G_A,13_22705850_C_G,13_22706283_G_T,13_22706502_A_G,13_22706540_A_T,13_22706610_A_G,13_22707076_C_T,13_22707080_C_T,13_22708091_A_G,13_22732749_T_A,13_22735683_G_A,13_22735995_C_T,13_22736026_G_A,13_22736566_G_A,13_22736592_G_A,13_22737045_C_T,13_22749058_C_T,13_22749083_A_G,13_22749118_G_T,13_22749179_C_T,13_22749270_A_G,13_22749352_A_G,13_22749987_G_A,13_22810300_A_G,13_22810748_G_A,13_22812696_G_A,13_22816251_A_C,13_22816569_A_G,13_22816797_T_C,13_22816821_T_C,13_22816861_T_G,13_22816869_C_T,13_22816937_G_T,13_22817016_C_T,13_22817018_G_A,13_22817336_C_A,13_22817487_G_A,13_22817649_T_G,13_22817657_T_C,13_22817810_A_G,13_22818602_G_T,13_22818828_T_C,13_22818971_C_G,13_22819028_A_G,13_22819072_G_C,13_22829030_A_G,13_22829263_G_A,13_22831636_T_C,13_22831780_T_C,13_22831826_A_G,13_22831883_A_G,13_22831923_T_C,13_22831951_C_G,13_22833822_A_G,13_22833959_G_A,13_22834315_T_C,13_22834450_T_G,13_22834508_T_C,13_22834609_C_G,13_22834627_C_T,13_22834983_C_T,13_22835403_T_C,13_22836676_A_G,13_22840932_A_C,13_22841330_A_G,13_22844320_T_A,13_22845628_G_A,13_22845757_T_C,13_22845817_G_A,13_22845937_C_T,13_22845968_C_T,13_22846297_G_A,13_22846451_G_A,13_22846504_C_T,13_22846526_T_C,13_22846547_C_T,13_22846589_C_T,13_22846609_A_G,13_22846630_A_T,13_22846696_G_A,13_22847021_G_A,13_22847066_G_A,13_22847449_C_T,13_22848440_A_G,13_22848544_C_A,13_22848601_G_C,13_22848916_A_C,13_22848947_T_G,13_22850010_G_A,13_22850146_C_T,13_22850326_C_G,13_22850357_T_C,13_22850889_T_C,13_22852318_G_A,13_22852746_A_T,13_22852983_A_C,13_22852986_C_T,13_22853017_A_G,13_22853037_G_A,13_22853042_A_G,13_22853795_A_G,13_22854115_T_A,13_22854192_A_T,13_22854531_G_C,13_22854711_T_C,13_22854720_A_T,13_22860866_T_C,13_22860938_G_A,13_22861410_C_T,13_22862007_C_T,13_22862343_C_A,13_22867290_C_T,13_22867391_C_A,13_22867466_G_A,13_22867673_C_T,13_22867765_T_C,13_22868107_A_G,13_22868551_G_A,13_22871407_G_A,13_22871441_C_A,13_22871722_C_A,13_22871828_C_T,13_22872046_C_T,13_22872760_G_A,13_22872900_A_T,13_22872916_G_A,13_22873275_A_G,13_22873367_A_G,13_22873490_G_A,13_22873506_G_A,13_22873639_G_A,13_22873685_G_A,13_22873835_A_G,13_22873967_G_A,13_22873980_T_C,13_22873990_C_A,13_22874057_T_G,13_22874071_G_C,13_22874152_T_C,13_22874185_A_G,13_22874246_G_T,13_22874305_C_A,13_22874329_C_T,13_22874982_G_A,13_22875061_A_G,13_22875088_A_G,13_22884248_C_G,13_22919794_G_A,13_22921497_A_G,13_22921655_C_A,13_22921837_T_C,13_22921992_G_A,13_22922137_T_G,13_22924765_C_T,13_22924810_T_C,13_22924873_T_C,13_22925101_T_A,13_22926614_A_G,13_22926777_A_G,13_22926973_C_T,13_22927050_A_G,13_22934820_C_A,13_22935405_T_C,13_22935591_C_T,13_22935600_A_C,13_22935754_T_C,13_22949794_G_A,13_22949967_A_G,13_22950083_C_T,13_22950113_C_A,13_22950157_C_T,13_22950161_A_G,13_22950179_G_A,13_22950190_C_T,13_22950284_T_C,13_22950372_A_G,13_22950462_T_C,13_22950468_T_C,13_22950732_G_A,13_22950760_A_G,13_22950794_G_A,13_22950870_G_A,13_22950912_T_C,13_22950943_T_C,13_22951971_C_G,13_22952198_A_G,13_22952230_C_G,13_22952238_A_G,13_22952505_C_A,13_22960769_G_C,13_22960894_T_C,13_22960984_A_G,13_22961238_T_C,13_22961645_T_C,13_22962496_C_T,13_22962777_T_C,13_22962897_T_C,13_22963549_A_G,13_22963577_G_T,13_22963950_C_A,13_22968490_C_T,13_22968593_A_G,13_22969962_C_A,13_22970026_C_G,13_22975228_T_C,13_23002375_A_G,13_23002597_A_T,13_23007507_G_A,13_23007683_A_G,13_23007900_C_T,13_23007938_T_C,13_23008237_A_G,13_23009711_C_T,13_23009752_C_T,13_23009756_T_C,13_23010243_C_A,13_23019809_G_A,13_23021044_C_T,13_23034293_T_A,13_23034296_C_T,13_23034443_A_G,13_23034712_G_A,13_23034714_T_A,13_23034739_G_A,13_23115444_C_G,13_23127458_A_C,13_23160030_C_T,13_23173370_C_T,13_23173487_A_G,13_23181794_A_G,13_23182441_C_G,13_23236756_A_G,13_23236833_A_G,13_23236963_A_G,13_23238194_G_A,13_23242998_T_G,13_23245147_G_C,13_23259765_G_A,13_23260912_G_A,13_23261303_G_T,13_23261675_A_G,13_23261773_C_A,13_23261829_A_T,13_23261993_A_G,13_23262003_A_G,13_23262012_A_G,13_23262086_T_G,13_23262201_C_G,13_23262206_T_G,13_23262350_C_T,13_23268461_A_G,13_23268608_A_G,13_23268852_A_G,13_23269126_G_A,13_23272981_C_G,13_23273111_T_G,13_23273297_T_A,13_23274220_G_A,13_23274516_G_A,13_23276376_A_G,13_23278153_G_C,13_23278344_T_C,13_23278387_G_C,13_23278594_G_A,13_23278632_G_A,13_23278744_C_A,13_23278778_A_G,13_23278841_T_G,13_23278924_G_C,13_23279381_C_T,13_23279516_G_T,13_23279781_T_C,13_23304447_A_C,13_23304462_G_A,13_23304548_C_T,13_23304558_G_A,13_23304938_T_C,13_23321551_G_A,13_23321566_C_T,13_23341948_T_G,13_23735189_G_T,13_23735191_T_C,13_23735276_C_G,13_23735920_C_T,13_23752083_T_C,13_23752263_G_A,13_23752357_G_A,13_23752537_A_G,13_23768413_A_G,13_23768436_G_A,13_23775922_C_T,13_23776027_G_T,13_23776140_G_C,13_23776156_G_A,13_23776619_T_C,13_23777409_G_A,13_23777752_G_A,13_23783000_G_A,13_23787686_T_C,13_23788263_G_A,13_23789101_G_C,13_23790191_G_A,13_23792326_C_T,13_23792361_T_G,13_23792478_G_A,13_23796823_A_G,13_23797408_C_G,13_23797435_C_G,13_23797557_C_G,13_23797735_C_T,13_23797805_C_T,13_23820564_G_A,13_23820793_T_C,13_23820805_T_C,13_23826422_C_T,13_23826718_G_A,13_23826845_C_T,13_23827285_T_C,13_23827510_A_C,13_23829744_T_C,13_23831639_T_C,13_23832978_A_G,13_23833468_G_A,13_23833713_G_A,13_23833737_T_C,13_23833900_G_A,13_23834562_C_T,13_23838017_C_G,13_23838547_A_T,13_23838630_C_T,13_23838763_C_A,13_23842152_A_G,13_23842339_C_T,13_23842460_A_G,13_23843216_A_T,13_23845022_A_C,13_23860747_A_G,13_23873407_G_A
ENSSSCG00000011254	13_22235998_T_C,13_22236281_A_G,13_22261932_T_A,13_22314575_T_G,13_22831297_A_G,13_22831587_G_A,13_22831993_G_A,13_22833959_G_A,13_22835357_G_A,13_22835403_T_C,13_22845817_G_A,13_22854531_G_C,13_22860938_G_A,13_22861193_T_C,13_22861410_C_T,13_22862007_C_T,13_22862343_C_A,13_22884248_C_G,13_23009752_C_T,13_23237101_T_C,13_23237531_C_T,13_23239046_G_T,13_23239191_A_T,13_23243237_A_G,13_23244850_C_T,13_23257081_C_G,13_23257200_A_G,13_23257265_C_T,13_23260091_G_A,13_23260168_C_T,13_23261000_G_A,13_23262005_G_C,13_23262354_G_T,13_23267743_G_A,13_23268459_G_T,13_23268518_C_T,13_23268527_G_C,13_23269516_A_T,13_23269535_C_G,13_23273053_C_T,13_23278253_T_G,13_23279069_T_C,13_23279225_C_T,13_23279266_C_T,13_23320720_C_T,13_23320726_C_G,13_23320743_G_C,13_23329068_T_C,13_23329277_T_C,13_23329373_T_A,13_23329740_C_A,13_23340403_T_C,13_23843216_A_T
ENSSSCG00000011255	13_22612990_A_G,13_22810300_A_G,13_22817649_T_G,13_22817810_A_G,13_22818602_G_T,13_22819028_A_G,13_22829030_A_G,13_22829263_G_A,13_22831297_A_G,13_22831587_G_A,13_22831993_G_A,13_22833959_G_A,13_22834315_T_C,13_22834450_T_G,13_22834508_T_C,13_22834627_C_T,13_22834983_C_T,13_22835403_T_C,13_22836676_A_G,13_22840932_A_C,13_22845628_G_A,13_22845757_T_C,13_22845817_G_A,13_22845937_C_T,13_22845968_C_T,13_22846297_G_A,13_22846451_G_A,13_22846526_T_C,13_22846547_C_T,13_22846589_C_T,13_22846609_A_G,13_22846630_A_T,13_22847021_G_A,13_22847066_G_A,13_22847449_C_T,13_22848440_A_G,13_22848601_G_C,13_22848916_A_C,13_22850010_G_A,13_22850326_C_G,13_22850357_T_C,13_22850889_T_C,13_22852983_A_C,13_22852986_C_T,13_22853017_A_G,13_22853037_G_A,13_22853042_A_G,13_22853795_A_G,13_22854192_A_T,13_22854720_A_T,13_22860938_G_A,13_22861193_T_C,13_22861410_C_T,13_22862007_C_T,13_22862343_C_A,13_22867965_A_G,13_22868107_A_G,13_22868676_A_G,13_22868808_T_C,13_22869181_T_C,13_22871465_A_G,13_22871637_T_C,13_22871722_C_A,13_22871828_C_T,13_22872134_C_G,13_22873367_A_G,13_22873539_A_G,13_22874071_G_C,13_22874152_T_C,13_22874185_A_G,13_22874246_G_T,13_22874305_C_A,13_22884248_C_G,13_22921497_A_G,13_22921655_C_A,13_22921837_T_C,13_22921992_G_A,13_22924765_C_T,13_22924810_T_C,13_22924873_T_C,13_22925101_T_A,13_22935591_C_T,13_22935600_A_C,13_22935754_T_C,13_22949794_G_A,13_22949967_A_G,13_22950083_C_T,13_22950113_C_A,13_22950157_C_T,13_22950161_A_G,13_22950179_G_A,13_22950190_C_T,13_22950372_A_G,13_22950462_T_C,13_22950468_T_C,13_22950870_G_A,13_22950912_T_C,13_22950943_T_C,13_22951971_C_G,13_22952198_A_G,13_22952230_C_G,13_22952238_A_G,13_22952505_C_A,13_22960769_G_C,13_22960894_T_C,13_22960984_A_G,13_22961238_T_C,13_22962496_C_T,13_22962777_T_C,13_22962897_T_C,13_22963515_T_C,13_22963549_A_G,13_22963577_G_T,13_22963950_C_A,13_22968490_C_T,13_22968593_A_G,13_22975228_T_C,13_23007507_G_A,13_23008237_A_G,13_23009711_C_T,13_23009752_C_T,13_23009756_T_C,13_23010243_C_A,13_23019809_G_A,13_23034443_A_G,13_23034714_T_A,13_23127458_A_C,13_23160030_C_T,13_23173370_C_T,13_23173487_A_G,13_23181794_A_G,13_23236756_A_G,13_23242998_T_G,13_23244955_C_T,13_23245147_G_C,13_23260912_G_A,13_23261303_G_T,13_23261993_A_G,13_23268608_A_G,13_23268852_A_G,13_23269126_G_A,13_23273111_T_G,13_23273297_T_A,13_23304558_G_A,13_23341948_T_G,13_23788842_T_C,13_23789696_T_A,13_23789732_C_T,13_23789764_A_G,13_23789791_T_C,13_23789816_T_C,13_23789916_T_C,13_23789959_C_T,13_23792677_A_G,13_23869564_C_T,13_23872196_T_C,13_23876203_G_A,13_23877095_A_G,13_23877134_T_A,13_23877166_T_C,13_23877591_C_T,13_23877806_T_A,13_23878059_G_A,13_23880133_C_T
ENSSSCG00000011256	13_23008237_A_G,13_23808182_G_A,13_23829658_A_G,13_23842421_A_G
ENSSSCG00000011257	13_22374847_C_T,13_22375371_A_G,13_22375390_G_T,13_22700244_T_G,13_22700252_A_G,13_22926614_A_G,13_22926777_A_G,13_22934820_C_A,13_22960606_C_T,13_22961229_G_A,13_22961945_A_G,13_22962120_A_T,13_22962252_G_A,13_22962267_G_C,13_23262003_A_G,13_23262012_A_G,13_23262086_T_G,13_23262201_C_G,13_23262206_T_G,13_23262350_C_T,13_23278841_T_G,13_23278924_G_C,13_23835392_C_T,13_23870256_T_C,13_23874527_T_C,13_24045602_G_T
ENSSSCG00000011258	13_22854531_G_C,13_22921655_C_A,13_23320726_C_G,13_23329740_C_A,13_23789129_G_A,13_23831537_A_G,13_23832088_A_G,13_23832416_C_T,13_23832499_C_G,13_23832572_T_C,13_23832901_C_G,13_23833023_G_A,13_23838640_C_T,13_23842279_C_A,13_23874458_G_A,13_23874468_G_C
ENSSSCG00000011259	13_23268461_A_G,13_23268852_A_G,13_23269126_G_A,13_23273297_T_A,13_23276232_G_A,13_23305104_A_C,13_23735920_C_T,13_23752263_G_A,13_23752357_G_A,13_23768413_A_G,13_23776619_T_C,13_23777409_G_A,13_23787686_T_C,13_23789101_G_C,13_23789129_G_A,13_23789680_C_T,13_23790191_G_A,13_23792326_C_T,13_23792361_T_G,13_23792478_G_A,13_23797408_C_G,13_23808182_G_A,13_23808196_A_G,13_23808197_C_T,13_23820383_C_T,13_23820829_C_T,13_23826718_G_A,13_23826845_C_T,13_23827003_C_A,13_23828753_C_G,13_23831683_G_A,13_23831971_G_C,13_23832515_T_C,13_23832642_C_T,13_23832796_A_G,13_23832832_A_G,13_23832976_A_G,13_23832984_A_G,13_23833468_G_A,13_23833713_G_A,13_23833900_G_A,13_23835102_G_A,13_23838017_C_G,13_23838086_G_A,13_23838380_G_A,13_23838630_C_T,13_23845397_C_G,13_23870256_T_C,13_23870634_G_A,13_23870666_A_G,13_23871668_T_C,13_23933061_G_A,13_24045079_C_T,13_24045403_G_A,13_24046146_G_A
ENSSSCG00000011261	13_22854121_A_G,13_22854779_A_T,13_22854827_G_A,13_23250257_T_A,13_23250300_C_T,13_23250324_A_G,13_23752537_A_G,13_23768473_T_C,13_23775700_T_G,13_23777752_G_A,13_23789129_G_A,13_23819569_T_C
ENSSSCG00000011263	13_22868551_G_A,13_23010243_C_A,13_23034443_A_G,13_23115260_C_G,13_23115477_T_C,13_23735920_C_T,13_23752537_A_G,13_23768413_A_G,13_23768436_G_A,13_23775922_C_T,13_23776027_G_T,13_23776140_G_C,13_23776156_G_A,13_23777752_G_A,13_23783000_G_A,13_23788263_G_A,13_23796823_A_G,13_23797435_C_G,13_23797557_C_G,13_23797735_C_T,13_23797805_C_T,13_23820805_T_C,13_23826422_C_T,13_23826718_G_A,13_23827285_T_C,13_23829744_T_C,13_23831639_T_C,13_23832978_A_G,13_23833468_G_A,13_23833713_G_A,13_23834562_C_T,13_23834730_T_C,13_23834736_A_G,13_23834790_A_G,13_23838547_A_T,13_23842339_C_T,13_23843216_A_T,13_23845022_A_C
ENSSSCG00000011269	13_23811240_C_T,13_23826271_T_A,13_23831537_A_G,13_23832088_A_G,13_23832416_C_T,13_23832499_C_G,13_23832572_T_C,13_23832647_G_A,13_23832901_C_G,13_23833023_G_A,13_23838640_C_T,13_23842279_C_A,13_23865984_T_C,13_23869564_C_T,13_23872196_T_C,13_23872311_G_A,13_23872531_T_G,13_23874458_G_A,13_23874468_G_C,13_23874982_G_A,13_23875312_C_T,13_23875664_G_T,13_23877095_A_G,13_23877166_T_C,13_23877591_C_T,13_23877806_T_A,13_23878059_G_A,13_23887173_A_G,13_23887177_C_G,13_23887197_C_T,13_23887220_G_T,13_23887281_C_T,13_23887570_G_A,13_23887808_G_A,13_23887885_A_C,13_23887944_A_G,13_23887978_A_G,13_23887980_G_T,13_23957326_T_A,13_23959935_C_T,13_23959988_T_C,13_23960385_G_A,13_23960441_G_A,13_23960484_T_C,13_23960599_A_G,13_24021615_C_T,13_24021758_T_G,13_24021895_G_A,13_24021935_A_G,13_24045633_A_G,13_24045654_C_G,13_24045672_C_G,13_24046085_A_G,13_24046298_A_C,13_24046310_A_G,13_24046951_C_T,13_24047146_C_T,13_24071695_C_G,13_24071870_G_A,13_24072402_A_G,13_24072440_T_C,13_24072477_C_G,13_24072560_C_T,13_24072597_G_C,13_24072710_A_G,13_24072799_G_A,13_24072835_A_G,13_24073026_A_G,13_24085702_T_C,13_24085776_G_A,13_24085963_T_C,13_24581569_A_G,13_24695143_T_C,13_24695184_G_C,13_24695630_A_G,13_24695664_C_T,13_24700998_C_T,13_24702239_T_C,13_24702253_C_T,13_24702584_G_A,13_24702959_C_T,13_25206784_C_G
ENSSSCG00000011270	13_23789585_A_G,13_23789615_T_C,13_23826422_C_T,13_23829744_T_C,13_23870421_A_G,13_24073026_A_G,13_24085702_T_C,13_24700762_G_A
ENSSSCG00000011272	13_23796878_T_C,13_23826326_C_A,13_23826422_C_T,13_23828925_G_A,13_23844444_G_A,13_23844674_C_A,13_23844676_C_T,13_23870227_T_C,13_23878198_C_A,13_24021632_C_T,13_24085776_G_A,13_24560283_A_G,13_24574319_C_T,13_24574625_C_A,13_24575047_C_T,13_24575233_A_G,13_24580709_C_T,13_24581015_T_G,13_24581194_C_T,13_24581289_A_G,13_24581350_C_T,13_24581569_A_G,13_24624699_G_A,13_24691449_A_C,13_24691468_C_T,13_24691914_A_G,13_24694981_C_A,13_24695114_C_A,13_24695143_T_C,13_24695149_C_T,13_24695664_C_T,13_24700643_G_C,13_24700762_G_A,13_24701084_G_A
ENSSSCG00000011274	13_25918265_T_G
ENSSSCG00000011278	13_25206787_C_T,13_25210242_C_T,13_25211500_C_T,13_25211825_G_A,13_25870838_C_T,13_25887303_G_A,13_25887731_C_T,13_25887820_A_G,13_25888023_A_C,13_25888041_A_G,13_25888255_C_A,13_25888711_A_G,13_25889085_A_C,13_25889208_C_T,13_25889257_A_G,13_25889317_T_C,13_25889758_T_C,13_25889867_C_T,13_25893057_G_T,13_25894847_C_T,13_25894913_T_C,13_25894915_T_C,13_25902739_G_A,13_25902792_T_G,13_25902879_G_C,13_25912113_T_C,13_25912114_G_A,13_25912278_A_G,13_25912596_G_A,13_25913511_C_T,13_25914209_C_T,13_25914574_T_A,13_25918330_G_A,13_25919098_G_A,13_25919298_C_T,13_25926277_A_G,13_25932114_G_T,13_25941629_C_G,13_25945753_C_T,13_25945939_G_A,13_25946632_A_T,13_25946652_G_A,13_25946703_G_A,13_25946734_G_A,13_25946763_G_A,13_26069688_C_G,13_26106930_G_A,13_26183917_G_T,13_26195661_C_G,13_26204085_G_A,13_26236490_G_A,13_26273955_T_C,13_26276902_A_G,13_26276909_A_G,13_26277081_C_T,13_26302363_G_A,13_26324499_C_T,13_26330265_A_G,13_26330330_A_G,13_26334025_T_C,13_26334138_G_A,13_26341207_A_G,13_26342157_T_C,13_26514310_T_C,13_26528429_T_C,13_26539224_G_A,13_26544600_C_T,13_26544786_C_A,13_26544949_C_T,13_26544970_T_C,13_26544988_T_C,13_26544993_G_A,13_26545299_C_T,13_26545363_G_A,13_26545409_A_C,13_26545489_A_G,13_26545596_T_G,13_26545597_T_A,13_26545599_C_A,13_26545684_C_T,13_26545994_G_T,13_26550361_C_T,13_26550943_G_C,13_26551419_C_T,13_26551458_C_T,13_26552046_C_T,13_26552435_G_A,13_26552437_C_T,13_26552487_G_C,13_26552488_G_T,13_26552504_C_T,13_26565437_A_G,13_26566371_C_T,13_26567616_C_T,13_26570176_G_A,13_26570458_G_A,13_26570622_C_T,13_26571237_A_G,13_26588601_A_G,13_26588834_C_T,13_26600377_T_G,13_26605652_T_C,13_26614035_G_A,13_26614116_T_C,13_26637367_A_G,13_26647215_T_A,13_26647535_T_G,13_26661548_G_A,13_26662326_A_G,13_26670371_T_C,13_26694838_A_G,13_26714399_C_A,13_26715411_C_T,13_26715660_T_C,13_26718882_G_T,13_26719151_A_G,13_26731811_C_T,13_26732983_T_G,13_26734679_T_C,13_26748150_A_G,13_26748747_C_A,13_26748923_A_G,13_26762586_A_G,13_26762638_T_G,13_26762689_T_C,13_26763069_T_C,13_26769343_A_G,13_26769450_C_T,13_26769623_C_T
ENSSSCG00000011280	13_26057109_T_C,13_26057143_G_T,13_26057146_T_G,13_26069688_C_G,13_26177621_A_T,13_26194142_G_A,13_26219559_G_A,13_26219733_C_T,13_26219850_A_G,13_26244868_C_G,13_26245832_G_A,13_26249838_A_G,13_26250322_T_G,13_26250851_C_A,13_26256822_C_T,13_26266162_T_A,13_26307179_C_T,13_26319751_G_A,13_26324558_G_C,13_26324907_T_C,13_26324935_T_C,13_26327185_A_G,13_26327758_C_G,13_26327839_A_G,13_26333328_C_T,13_26341338_G_T,13_26342010_C_T,13_26358119_T_C,13_26358228_G_C,13_26358243_C_T,13_26358542_C_A,13_26358955_C_G,13_26359140_T_G,13_26415124_T_C,13_26415312_G_A,13_26415879_G_A,13_26415944_G_A,13_26415956_G_A,13_26636359_C_G,13_26636446_T_C,13_26636527_A_G
ENSSSCG00000011284	13_26109187_C_G,13_26124899_T_C,13_26162139_A_G,13_26207705_A_G,13_26208300_G_A,13_26208415_G_A,13_26208592_C_T,13_26208786_C_A,13_26209609_C_T,13_26209852_C_A,13_26210130_A_C,13_26210933_T_C,13_26211879_C_T,13_26225038_G_A,13_26225085_A_C,13_26225133_C_T,13_26228081_G_A,13_26246828_T_C,13_26330952_T_C,13_26472674_A_T,13_26473260_G_A,13_26503696_T_C,13_26504448_G_C,13_26552188_G_T,13_26563405_G_A,13_26566542_A_G,13_26570622_C_T,13_26588820_G_C,13_26588826_T_C,13_26618123_G_A
ENSSSCG00000011286	13_25209755_A_G,13_25923784_A_G,13_25926369_C_T,13_26205515_C_G,13_26798860_T_C,13_26857368_A_G,13_26858587_G_T,13_26963712_C_T,13_26964360_G_A,13_27032025_C_A,13_27058120_A_G,13_27058311_G_A
ENSSSCG00000011290	13_25827644_T_C,13_25877218_G_A,13_25883387_C_G,13_25887328_C_G,13_25888206_G_A,13_25888516_C_A,13_25888614_G_A,13_25888745_T_C,13_25888765_G_A,13_25888786_C_G,13_25888820_T_C,13_25889128_T_A,13_25889758_T_C,13_25892855_G_A,13_25893926_C_T,13_25894453_C_T,13_25894806_A_G,13_25894897_T_C,13_25899978_C_T,13_25900068_G_C,13_25900154_G_A,13_25900182_C_T,13_25900190_A_G,13_25903559_C_A,13_25912113_T_C,13_25912278_A_G,13_25912302_C_T,13_25912570_G_A,13_25912875_G_A,13_25912901_T_C,13_25913027_G_A,13_25913062_C_T,13_25913154_C_T,13_25913250_T_C,13_25913494_A_G,13_25913538_C_T,13_25913581_C_A,13_25914219_T_C,13_25914297_G_A,13_25914335_T_C,13_25918151_G_A,13_25918176_C_T,13_25918330_G_A,13_25918529_A_G,13_25918644_C_G,13_25918667_T_C,13_25918695_G_A,13_25918777_C_T,13_25919122_T_C,13_25919235_A_C,13_25920106_C_T,13_25923579_A_G,13_25923693_A_G,13_25923777_A_G,13_25923826_G_A,13_25925374_G_A,13_25925398_A_C,13_25926477_A_C,13_25930256_T_C,13_25930344_G_A,13_25930441_G_A,13_25930659_C_T,13_25930670_G_T,13_25930723_A_G,13_25931067_T_C,13_25931303_G_A,13_25932114_G_T,13_25932197_A_G,13_25932660_T_C,13_25932727_T_C,13_25941587_T_C,13_25941630_T_C,13_25945808_T_G,13_25945937_A_G,13_25945997_T_C,13_25946061_G_A,13_25946079_G_C,13_25946374_G_C,13_25946724_A_C,13_25946745_G_C,13_25973865_C_T,13_25976042_T_C,13_26008941_G_A,13_26009477_G_A,13_26019778_A_G,13_26020115_T_C,13_26025790_G_T,13_26025889_C_G,13_26026493_G_C,13_26026577_G_A,13_26026822_G_A,13_26029075_G_T,13_26029127_A_G,13_26035651_T_C,13_26035921_C_T,13_26035966_T_C,13_26036173_A_G,13_26036338_G_A,13_26037416_G_A,13_26037701_G_T,13_26042995_C_A,13_26045566_C_A,13_26045666_G_A,13_26045774_G_A,13_26051926_G_A,13_26052721_T_G,13_26052723_G_A,13_26053215_C_T,13_26053262_A_G,13_26057066_C_T,13_26057300_A_G,13_26059091_G_A,13_26059461_T_C,13_26059635_C_T,13_26059659_T_C,13_26059712_C_A,13_26064414_C_T,13_26069688_C_G,13_26069729_A_G,13_26072074_G_A,13_26073829_T_A,13_26073865_C_T,13_26074280_C_T,13_26074283_A_G,13_26075025_C_G,13_26075812_T_C,13_26079140_G_C,13_26079436_C_T,13_26081760_C_T,13_26081868_G_T,13_26082462_G_A,13_26082831_T_C,13_26082920_A_G,13_26083219_C_T,13_26083350_T_C,13_26083504_G_A,13_26106930_G_A,13_26108958_T_G,13_26109081_T_G,13_26125021_C_T,13_26158284_T_C,13_26162376_C_T,13_26175974_T_C,13_26176495_T_C,13_26177621_A_T,13_26181363_T_G,13_26181848_T_C,13_26182364_T_G,13_26183163_C_T,13_26183244_G_T,13_26183917_G_T,13_26187121_G_A,13_26187523_A_G,13_26187632_C_G,13_26187637_A_G,13_26187715_A_G,13_26187890_A_G,13_26187896_G_A,13_26192734_C_A,13_26193406_A_G,13_26193435_A_C,13_26194142_G_A,13_26195738_C_T,13_26197325_A_T,13_26200921_A_G,13_26201878_A_G,13_26204013_G_A,13_26204337_A_G,13_26204451_C_T,13_26208896_G_A,13_26208932_G_A,13_26209704_G_A,13_26210611_T_C,13_26210614_A_T,13_26210933_T_C,13_26211879_C_T,13_26218333_T_C,13_26219375_C_G,13_26219559_G_A,13_26219733_C_T,13_26219850_A_G,13_26222511_C_T,13_26222752_T_C,13_26222762_T_G,13_26236486_A_C,13_26244868_C_G,13_26245832_G_A,13_26246828_T_C,13_26247245_T_C,13_26247606_A_G,13_26247636_C_T,13_26249286_C_T,13_26249655_A_G,13_26249713_G_T,13_26249838_A_G,13_26250322_T_G,13_26250598_G_A,13_26250606_G_A,13_26250851_C_A,13_26253703_A_G,13_26253826_A_G,13_26253906_T_C,13_26256822_C_T,13_26265500_T_C,13_26266162_T_A,13_26272704_A_G,13_26272972_A_G,13_26272979_A_G,13_26273189_A_G,13_26273227_A_C,13_26273298_T_C,13_26273334_G_A,13_26273504_T_C,13_26273505_G_A,13_26273563_T_A,13_26273643_T_A,13_26273906_A_G,13_26273951_G_A,13_26273955_T_C,13_26273995_A_T,13_26275702_T_C,13_26275741_A_G,13_26275782_C_T,13_26275799_C_T,13_26275832_G_T,13_26275924_T_C,13_26275930_C_T,13_26276217_T_C,13_26276397_T_C,13_26276598_C_G,13_26276611_A_G,13_26276668_A_T,13_26276902_A_G,13_26276909_A_G,13_26276981_A_C,13_26277104_A_G,13_26277369_A_G,13_26285798_C_T,13_26285819_A_G,13_26286009_T_C,13_26286097_T_C,13_26286107_C_T,13_26286167_C_T,13_26286317_C_A,13_26286344_T_C,13_26286402_A_G,13_26286406_T_C,13_26286545_C_T,13_26286868_A_G,13_26298258_G_C,13_26298942_T_A,13_26299787_G_A,13_26307179_C_T,13_26307830_G_A,13_26309153_G_T,13_26309477_G_A,13_26309539_G_T,13_26309795_T_C,13_26310107_A_C,13_26310126_A_C,13_26310281_T_C,13_26310290_C_A,13_26310293_G_T,13_26310777_C_T,13_26310946_G_A,13_26311701_A_G,13_26311710_T_A,13_26311724_A_G,13_26314028_T_C,13_26314113_A_G,13_26314120_A_G,13_26314743_T_C,13_26314858_G_A,13_26315003_A_G,13_26315037_G_A,13_26315261_T_A,13_26315283_T_C,13_26317793_T_C,13_26318095_A_G,13_26318227_T_C,13_26318840_A_G,13_26318851_A_G,13_26319698_C_G,13_26319751_G_A,13_26319902_C_T,13_26324558_G_C,13_26324831_A_G,13_26324907_T_C,13_26324935_T_C,13_26327664_A_G,13_26327758_C_G,13_26327839_A_G,13_26330676_T_C,13_26330735_C_T,13_26330737_C_T,13_26333110_A_G,13_26333328_C_T,13_26333621_A_G,13_26333647_G_C,13_26333790_C_G,13_26333821_C_T,13_26341087_C_G,13_26341195_C_T,13_26341207_A_G,13_26341277_G_A,13_26341338_G_T,13_26342010_C_T,13_26342020_G_C,13_26342157_T_C,13_26342242_G_A,13_26342327_A_G,13_26342708_T_C,13_26357718_C_T,13_26357902_C_T,13_26358000_G_A,13_26358083_T_C,13_26358119_T_C,13_26358228_G_C,13_26358243_C_T,13_26358412_G_A,13_26358460_C_T,13_26358542_C_A,13_26358620_C_G,13_26358684_C_G,13_26358859_T_C,13_26358955_C_G,13_26358964_T_C,13_26358984_A_C,13_26359140_T_G,13_26415124_T_C,13_26415312_G_A,13_26415845_C_T,13_26415879_G_A,13_26415944_G_A,13_26415956_G_A,13_26438246_C_T,13_26438389_T_C,13_26448234_T_C,13_26448260_G_A,13_26448270_T_C,13_26448453_T_C,13_26448639_G_C,13_26448642_T_C,13_26448643_T_C,13_26448652_T_C,13_26448750_C_G,13_26448768_G_T,13_26448795_G_A,13_26461655_C_T,13_26461739_C_T,13_26462017_G_A,13_26468223_G_A,13_26472811_A_G,13_26472908_T_C,13_26473004_C_T,13_26473061_A_G,13_26503436_C_T,13_26503803_A_G,13_26504065_A_G,13_26504074_G_A,13_26504121_C_T,13_26504189_A_G,13_26504388_A_T,13_26504470_A_C,13_26504505_T_C,13_26504615_A_C,13_26504628_G_A,13_26504689_G_A,13_26504942_A_C,13_26505115_A_G,13_26505216_A_G,13_26505268_A_G,13_26530203_A_G,13_26538386_A_G,13_26539224_G_A,13_26542179_G_A,13_26544600_C_T,13_26544786_C_A,13_26544949_C_T,13_26544970_T_C,13_26544988_T_C,13_26544993_G_A,13_26545299_C_T,13_26545363_G_A,13_26545409_A_C,13_26545489_A_G,13_26545596_T_G,13_26545597_T_A,13_26545599_C_A,13_26545684_C_T,13_26545849_T_C,13_26545994_G_T,13_26546025_T_A,13_26546045_G_C,13_26546218_C_T,13_26549995_C_T,13_26550373_G_A,13_26550767_A_G,13_26551111_G_A,13_26551134_G_A,13_26551414_G_A,13_26551544_T_C,13_26551571_G_C,13_26551664_A_G,13_26551772_T_C,13_26551888_G_C,13_26552297_C_A,13_26552611_G_A,13_26563405_G_A,13_26564978_C_T,13_26564990_G_A,13_26565437_A_G,13_26565786_G_A,13_26566019_G_T,13_26566371_C_T,13_26566542_A_G,13_26567371_A_C,13_26567616_C_T,13_26567807_G_A,13_26567826_A_G,13_26567895_A_G,13_26568169_C_T,13_26570144_T_G,13_26570622_C_T,13_26570927_A_G,13_26570974_C_G,13_26571040_G_T,13_26571271_G_C,13_26571425_G_A,13_26571456_A_T,13_26571615_C_T,13_26571650_A_T,13_26571661_G_T,13_26571730_A_G,13_26572091_T_C,13_26572103_T_C,13_26572212_G_A,13_26572344_G_T,13_26572577_T_C,13_26572599_C_G,13_26572631_A_T,13_26572634_G_A,13_26572788_A_G,13_26572815_T_A,13_26572816_A_G,13_26574429_C_T,13_26574596_C_A,13_26588601_A_G,13_26588834_C_T,13_26588983_G_C,13_26593825_C_T,13_26594111_G_A,13_26594116_G_A,13_26594147_T_C,13_26594961_C_G,13_26600377_T_G,13_26604939_T_C,13_26605652_T_C,13_26605933_G_T,13_26606179_G_A,13_26607000_T_C,13_26607298_G_C,13_26607613_C_A,13_26613973_C_T,13_26614035_G_A,13_26614116_T_C,13_26614209_A_C,13_26614293_A_G,13_26614296_A_G,13_26614299_T_A,13_26617066_T_C,13_26617085_G_C,13_26617189_C_T,13_26618181_T_C,13_26618272_G_A,13_26636359_C_G,13_26636446_T_C,13_26636527_A_G,13_26636630_G_A,13_26637258_G_C,13_26638812_T_C,13_26646151_T_C,13_26647057_G_A,13_26647632_A_T,13_26647680_T_C,13_26661389_C_T,13_26661640_T_C,13_26661717_C_T,13_26662696_C_T,13_26668912_C_T,13_26669106_A_G,13_26680249_C_T,13_26693984_T_C,13_26694979_T_A,13_26714065_A_G,13_26730952_G_A,13_26731781_T_C,13_26731811_C_T,13_26732569_T_C,13_26733006_A_G,13_26733228_T_C,13_26733589_G_A,13_26734329_C_G,13_26734609_C_A,13_26735649_G_A,13_26762586_A_G,13_26762638_T_G,13_26762689_T_C,13_26762714_T_G,13_26763069_T_C,13_26763124_G_C,13_26769343_A_G,13_26769450_C_T,13_26769686_G_A,13_26769982_T_C,13_26770082_C_T,13_26771773_G_A,13_26771840_C_T,13_26771955_A_C,13_26782260_G_A,13_26797175_G_C,13_26798403_T_C,13_26799003_G_A,13_26799438_G_A,13_26799561_C_T,13_26804126_C_T,13_26804168_A_G,13_26805640_A_T,13_26805646_C_T,13_26806648_T_A,13_26816433_T_C,13_26816589_C_T,13_26817022_T_G,13_26817127_T_C,13_26817449_A_G,13_26818264_C_G,13_26857361_A_G,13_26857387_C_T,13_26858867_C_T,13_26890799_A_C,13_26905056_A_G,13_26905875_G_A,13_26929845_T_C,13_26964139_T_G,13_26964244_G_T,13_26974303_G_A,13_26974341_C_T,13_26974553_G_A,13_26974658_G_T,13_26974675_G_A,13_26974726_C_T,13_26974997_C_T,13_26975001_A_G,13_26975010_C_T,13_26975016_C_T,13_26975040_T_C,13_26975121_C_A,13_26975135_A_G,13_26975297_A_C,13_27005786_C_A,13_27006098_G_C,13_27006129_C_G,13_27006207_A_G,13_27006697_G_A,13_27006734_C_T,13_27007028_G_A,13_27007088_T_G,13_27030509_T_G,13_27032153_C_T,13_27032257_G_A,13_27058316_G_A,13_27099701_C_T
ENSSSCG00000011292	13_25827644_T_C,13_25869610_T_C,13_25870838_C_T,13_25871424_T_A,13_25885016_C_A,13_25885030_T_G,13_25887303_G_A,13_25887328_C_G,13_25887731_C_T,13_25887820_A_G,13_25888023_A_C,13_25888041_A_G,13_25888206_G_A,13_25888255_C_A,13_25888505_A_G,13_25888509_T_C,13_25888516_C_A,13_25888614_G_A,13_25888711_A_G,13_25888745_T_C,13_25888765_G_A,13_25888786_C_G,13_25888820_T_C,13_25889085_A_C,13_25889128_T_A,13_25889147_A_T,13_25889208_C_T,13_25889257_A_G,13_25889317_T_C,13_25889867_C_T,13_25892855_G_A,13_25893057_G_T,13_25893666_A_T,13_25893778_G_A,13_25893869_T_C,13_25893926_C_T,13_25893990_G_A,13_25894167_G_A,13_25894453_C_T,13_25894806_A_G,13_25894847_C_T,13_25894897_T_C,13_25894913_T_C,13_25894915_T_C,13_25899366_C_T,13_25902117_G_C,13_25902257_T_C,13_25903559_C_A,13_25908287_C_A,13_25908348_C_T,13_25908701_C_T,13_25912113_T_C,13_25912278_A_G,13_25912302_C_T,13_25912570_G_A,13_25912596_G_A,13_25912875_G_A,13_25912901_T_C,13_25913027_G_A,13_25913062_C_T,13_25913154_C_T,13_25913250_T_C,13_25913494_A_G,13_25913511_C_T,13_25913538_C_T,13_25913581_C_A,13_25914209_C_T,13_25914219_T_C,13_25914297_G_A,13_25914335_T_C,13_25914574_T_A,13_25918151_G_A,13_25918176_C_T,13_25918330_G_A,13_25918529_A_G,13_25918644_C_G,13_25918667_T_C,13_25918695_G_A,13_25918777_C_T,13_25919098_G_A,13_25919122_T_C,13_25919235_A_C,13_25919298_C_T,13_25920106_C_T,13_25923693_A_G,13_25923777_A_G,13_25923826_G_A,13_25925374_G_A,13_25925398_A_C,13_25926277_A_G,13_25926477_A_C,13_25927604_C_T,13_25930256_T_C,13_25930344_G_A,13_25930441_G_A,13_25930670_G_T,13_25930723_A_G,13_25931067_T_C,13_25931303_G_A,13_25932114_G_T,13_25932197_A_G,13_25932660_T_C,13_25932727_T_C,13_25941587_T_C,13_25941629_C_G,13_25941630_T_C,13_25945753_C_T,13_25945808_T_G,13_25945937_A_G,13_25945939_G_A,13_25945997_T_C,13_25946061_G_A,13_25946079_G_C,13_25946374_G_C,13_25946632_A_T,13_25946652_G_A,13_25946703_G_A,13_25946724_A_C,13_25946734_G_A,13_25946745_G_C,13_25946763_G_A,13_25973865_C_T,13_25976042_T_C,13_26007411_C_T,13_26008941_G_A,13_26009477_G_A,13_26019651_C_A,13_26019653_T_G,13_26019778_A_G,13_26019780_G_A,13_26019909_C_T,13_26020115_T_C,13_26025790_G_T,13_26025889_C_G,13_26026099_T_C,13_26026493_G_C,13_26029106_C_T,13_26029127_A_G,13_26035489_C_T,13_26035651_T_C,13_26035714_A_C,13_26035921_C_T,13_26035922_C_T,13_26035966_T_C,13_26036173_A_G,13_26036215_C_G,13_26036226_C_T,13_26036230_T_G,13_26036338_G_A,13_26036362_C_G,13_26036454_C_G,13_26037416_G_A,13_26037419_C_T,13_26037671_G_A,13_26045424_T_C,13_26045566_C_A,13_26045666_G_A,13_26045774_G_A,13_26050275_T_C,13_26051807_C_T,13_26051813_G_T,13_26051839_C_T,13_26051849_C_T,13_26051977_G_A,13_26052013_A_C,13_26052103_A_G,13_26052447_G_T,13_26052827_A_G,13_26052914_T_A,13_26052927_T_C,13_26053033_T_C,13_26053068_A_T,13_26053215_C_T,13_26053589_G_A,13_26053676_T_C,13_26053724_G_A,13_26053745_A_G,13_26053780_T_C,13_26057066_C_T,13_26057109_T_C,13_26057143_G_T,13_26057146_T_G,13_26057265_C_G,13_26057300_A_G,13_26059091_G_A,13_26059461_T_C,13_26059635_C_T,13_26059659_T_C,13_26059712_C_A,13_26068887_G_T,13_26069688_C_G,13_26069693_G_C,13_26071717_G_T,13_26073829_T_A,13_26073865_C_T,13_26074280_C_T,13_26074283_A_G,13_26074305_G_A,13_26075025_C_G,13_26075812_T_C,13_26075900_A_G,13_26079140_G_C,13_26079436_C_T,13_26081760_C_T,13_26081868_G_T,13_26082198_G_A,13_26082462_G_A,13_26082831_T_C,13_26082920_A_G,13_26083219_C_T,13_26083350_T_C,13_26083504_G_A,13_26083603_A_G,13_26106930_G_A,13_26108958_T_G,13_26109081_T_G,13_26109187_C_G,13_26124617_T_C,13_26124893_T_C,13_26124899_T_C,13_26125021_C_T,13_26158284_T_C,13_26162139_A_G,13_26162376_C_T,13_26167333_C_T,13_26167747_A_G,13_26167937_G_T,13_26175974_T_C,13_26176495_T_C,13_26177487_G_C,13_26177621_A_T,13_26181363_T_G,13_26181393_A_G,13_26181848_T_C,13_26182364_T_G,13_26182854_C_T,13_26183163_C_T,13_26183244_G_T,13_26183917_G_T,13_26187121_G_A,13_26187523_A_G,13_26187632_C_G,13_26187715_A_G,13_26187890_A_G,13_26193406_A_G,13_26193435_A_C,13_26193995_C_T,13_26194142_G_A,13_26194919_T_C,13_26195317_G_A,13_26195661_C_G,13_26195738_C_T,13_26195957_T_G,13_26196139_A_G,13_26196344_G_A,13_26196413_A_G,13_26197323_T_C,13_26197325_A_T,13_26200831_C_T,13_26200889_T_G,13_26200921_A_G,13_26201169_C_G,13_26201468_C_T,13_26201605_C_A,13_26201742_A_T,13_26201784_T_C,13_26201878_A_G,13_26201981_A_C,13_26202001_C_T,13_26202040_G_C,13_26202083_G_A,13_26202641_G_A,13_26202856_G_A,13_26202952_G_A,13_26202958_C_A,13_26202967_T_C,13_26202996_C_T,13_26204013_G_A,13_26204085_G_A,13_26204337_A_G,13_26204451_C_T,13_26204794_T_A,13_26204843_C_A,13_26205574_T_C,13_26207705_A_G,13_26207983_A_G,13_26208022_A_G,13_26208300_G_A,13_26208415_G_A,13_26208430_G_A,13_26208445_A_G,13_26208592_C_T,13_26208602_T_C,13_26208786_C_A,13_26208896_G_A,13_26208932_G_A,13_26209609_C_T,13_26209704_G_A,13_26209739_A_G,13_26209852_C_A,13_26209905_T_C,13_26210085_G_C,13_26210130_A_C,13_26210611_T_C,13_26210614_A_T,13_26210933_T_C,13_26211685_G_A,13_26211879_C_T,13_26218280_T_C,13_26218333_T_C,13_26219246_G_A,13_26219325_A_G,13_26219375_C_G,13_26219559_G_A,13_26219733_C_T,13_26219850_A_G,13_26222511_C_T,13_26222752_T_C,13_26222762_T_G,13_26225038_G_A,13_26225085_A_C,13_26225133_C_T,13_26225217_T_G,13_26227629_G_C,13_26227778_C_A,13_26227787_C_T,13_26228081_G_A,13_26235189_C_T,13_26235305_A_G,13_26235421_G_C,13_26235770_A_G,13_26235790_T_C,13_26235842_T_G,13_26235979_C_T,13_26236181_C_T,13_26236252_T_C,13_26236486_A_C,13_26236502_C_T,13_26236561_C_A,13_26236626_T_C,13_26236655_A_C,13_26236744_C_T,13_26236808_C_T,13_26236849_T_C,13_26236883_A_G,13_26237042_A_G,13_26237060_T_C,13_26237063_C_T,13_26237144_C_A,13_26237265_C_T,13_26237405_C_G,13_26237407_C_A,13_26237455_C_T,13_26240110_T_C,13_26240465_A_G,13_26240561_C_A,13_26243728_T_C,13_26244242_A_G,13_26244316_G_C,13_26244351_G_T,13_26244574_A_C,13_26244868_C_G,13_26245832_G_A,13_26246307_T_C,13_26246758_G_A,13_26246828_T_C,13_26247223_G_A,13_26247245_T_C,13_26247606_A_G,13_26247636_C_T,13_26248069_C_T,13_26249286_C_T,13_26249655_A_G,13_26249713_G_T,13_26249838_A_G,13_26250180_C_T,13_26250322_T_G,13_26250598_G_A,13_26250606_G_A,13_26250695_C_T,13_26250851_C_A,13_26250944_T_C,13_26253632_G_A,13_26253703_A_G,13_26253826_A_G,13_26253906_T_C,13_26256822_C_T,13_26264606_C_T,13_26265500_T_C,13_26266013_G_C,13_26266162_T_A,13_26272704_A_G,13_26272723_A_C,13_26272972_A_G,13_26272979_A_G,13_26272992_C_T,13_26273086_C_T,13_26273189_A_G,13_26273227_A_C,13_26273298_T_C,13_26273334_G_A,13_26273504_T_C,13_26273505_G_A,13_26273563_T_A,13_26273643_T_A,13_26273680_A_G,13_26273905_C_T,13_26273906_A_G,13_26273951_G_A,13_26273955_T_C,13_26273995_A_T,13_26275702_T_C,13_26275741_A_G,13_26275782_C_T,13_26275799_C_T,13_26275832_G_T,13_26275924_T_C,13_26275930_C_T,13_26276136_G_A,13_26276217_T_C,13_26276236_C_T,13_26276397_T_C,13_26276598_C_G,13_26276611_A_G,13_26276668_A_T,13_26276798_T_C,13_26276902_A_G,13_26276909_A_G,13_26276981_A_C,13_26277104_A_G,13_26277369_A_G,13_26277571_C_G,13_26285785_C_T,13_26285798_C_T,13_26285819_A_G,13_26286009_T_C,13_26286097_T_C,13_26286107_C_T,13_26286167_C_T,13_26286317_C_A,13_26286344_T_C,13_26286402_A_G,13_26286406_T_C,13_26286545_C_T,13_26286868_A_G,13_26298258_G_C,13_26298720_C_A,13_26298857_T_C,13_26298940_G_A,13_26298942_T_A,13_26299039_A_G,13_26299055_A_G,13_26299173_T_G,13_26299189_G_T,13_26299250_G_A,13_26299787_G_A,13_26302276_A_T,13_26302363_G_A,13_26307061_G_A,13_26307179_C_T,13_26307278_T_C,13_26307489_T_C,13_26307830_G_A,13_26309153_G_T,13_26309317_C_T,13_26309483_A_G,13_26309484_T_C,13_26309560_C_T,13_26309757_G_A,13_26309992_G_A,13_26310107_A_C,13_26310281_T_C,13_26310290_C_A,13_26310293_G_T,13_26310429_C_T,13_26310946_G_A,13_26311710_T_A,13_26311724_A_G,13_26314028_T_C,13_26314113_A_G,13_26314858_G_A,13_26315035_C_T,13_26315037_G_A,13_26315048_A_G,13_26315092_A_G,13_26315191_G_A,13_26315283_T_C,13_26315284_G_A,13_26315467_G_T,13_26317577_A_G,13_26317638_G_A,13_26317738_C_A,13_26317769_G_C,13_26317792_G_A,13_26317793_T_C,13_26317937_G_T,13_26318023_C_T,13_26318095_A_G,13_26318489_T_C,13_26318509_A_C,13_26318748_T_C,13_26318775_A_C,13_26318840_A_G,13_26318851_A_G,13_26319698_C_G,13_26319751_G_A,13_26319813_A_C,13_26319902_C_T,13_26319947_T_A,13_26319954_G_A,13_26320216_C_A,13_26324010_A_G,13_26324115_G_A,13_26324463_A_G,13_26324467_A_G,13_26324499_C_T,13_26324558_G_C,13_26324831_A_G,13_26324848_C_T,13_26324901_C_T,13_26324907_T_C,13_26324935_T_C,13_26327185_A_G,13_26327376_A_G,13_26327540_G_A,13_26327664_A_G,13_26327758_C_G,13_26327839_A_G,13_26330683_G_C,13_26330735_C_T,13_26330737_C_T,13_26330952_T_C,13_26333110_A_G,13_26333328_C_T,13_26333621_A_G,13_26333647_G_C,13_26333790_C_G,13_26333821_C_T,13_26333858_G_A,13_26334025_T_C,13_26334138_G_A,13_26334148_G_A,13_26341087_C_G,13_26341118_C_G,13_26341195_C_T,13_26341277_G_A,13_26341311_G_T,13_26341338_G_T,13_26342010_C_T,13_26342020_G_C,13_26342140_C_T,13_26342242_G_A,13_26342311_G_A,13_26342708_T_C,13_26342895_T_G,13_26357718_C_T,13_26357902_C_T,13_26358000_G_A,13_26358070_G_C,13_26358083_T_C,13_26358107_T_G,13_26358119_T_C,13_26358228_G_C,13_26358243_C_T,13_26358412_G_A,13_26358460_C_T,13_26358542_C_A,13_26358620_C_G,13_26358684_C_G,13_26358859_T_C,13_26358955_C_G,13_26358964_T_C,13_26358984_A_C,13_26359066_T_C,13_26359140_T_G,13_26415124_T_C,13_26415312_G_A,13_26415845_C_T,13_26415879_G_A,13_26415944_G_A,13_26415956_G_A,13_26415980_A_G,13_26438246_C_T,13_26438389_T_C,13_26448234_T_C,13_26448260_G_A,13_26448270_T_C,13_26448453_T_C,13_26448639_G_C,13_26448642_T_C,13_26448643_T_C,13_26448652_T_C,13_26448750_C_G,13_26448768_G_T,13_26448795_G_A,13_26461015_C_T,13_26461655_C_T,13_26461739_C_T,13_26462017_G_A,13_26468529_G_A,13_26468540_C_T,13_26468691_T_C,13_26468705_T_C,13_26468764_C_A,13_26468848_G_A,13_26468858_G_A,13_26468938_T_G,13_26469017_A_T,13_26469102_G_A,13_26469133_A_C,13_26469140_T_G,13_26469427_T_C,13_26469466_C_T,13_26469745_G_A,13_26472674_A_T,13_26472792_C_A,13_26473071_G_T,13_26473260_G_A,13_26503343_T_A,13_26503421_G_C,13_26503436_C_T,13_26503696_T_C,13_26503803_A_G,13_26504065_A_G,13_26504074_G_A,13_26504121_C_T,13_26504189_A_G,13_26504226_A_T,13_26504388_A_T,13_26504448_G_C,13_26504470_A_C,13_26504505_T_C,13_26504615_A_C,13_26504628_G_A,13_26504689_G_A,13_26504942_A_C,13_26505083_C_T,13_26505115_A_G,13_26505216_A_G,13_26505268_A_G,13_26514656_T_C,13_26514667_C_T,13_26528363_A_G,13_26528737_A_G,13_26528973_G_A,13_26529197_T_C,13_26529213_C_T,13_26529262_G_A,13_26529337_G_C,13_26529373_G_T,13_26529376_C_T,13_26530034_C_T,13_26530151_G_A,13_26530203_A_G,13_26539091_C_T,13_26539161_T_C,13_26539316_C_G,13_26542179_G_A,13_26542207_C_G,13_26544786_C_A,13_26544970_T_C,13_26544988_T_C,13_26544993_G_A,13_26545299_C_T,13_26545363_G_A,13_26545409_A_C,13_26545489_A_G,13_26545596_T_G,13_26545597_T_A,13_26545599_C_A,13_26545684_C_T,13_26546045_G_C,13_26549969_T_C,13_26549980_A_G,13_26549995_C_T,13_26550076_C_T,13_26550183_T_C,13_26550362_C_T,13_26550373_G_A,13_26550592_G_A,13_26550767_A_G,13_26550837_G_A,13_26551111_G_A,13_26551134_G_A,13_26551414_G_A,13_26551544_T_C,13_26551571_G_C,13_26551664_A_G,13_26551772_T_C,13_26551841_C_T,13_26551888_G_C,13_26551922_G_A,13_26552188_G_T,13_26552297_C_A,13_26552590_C_T,13_26552611_G_A,13_26558044_G_A,13_26558210_C_A,13_26558237_T_C,13_26563405_G_A,13_26564978_C_T,13_26564990_G_A,13_26565437_A_G,13_26565786_G_A,13_26566019_G_T,13_26566228_T_C,13_26566252_T_C,13_26566253_G_A,13_26566371_C_T,13_26566542_A_G,13_26567371_A_C,13_26567392_T_A,13_26567408_G_A,13_26567624_T_C,13_26567663_G_A,13_26567807_G_A,13_26567826_A_G,13_26567895_A_G,13_26568169_C_T,13_26568695_A_T,13_26569564_C_T,13_26570144_T_G,13_26570622_C_T,13_26570859_G_A,13_26570927_A_G,13_26570974_C_G,13_26571040_G_T,13_26571271_G_C,13_26571337_C_T,13_26571340_A_T,13_26571408_A_T,13_26571456_A_T,13_26571615_C_T,13_26571650_A_T,13_26571661_G_T,13_26571730_A_G,13_26572091_T_C,13_26572103_T_C,13_26572212_G_A,13_26572344_G_T,13_26572577_T_C,13_26572599_C_G,13_26572631_A_T,13_26572634_G_A,13_26572788_A_G,13_26572815_T_A,13_26572816_A_G,13_26574518_G_C,13_26574596_C_A,13_26588601_A_G,13_26588820_G_C,13_26588826_T_C,13_26588834_C_T,13_26588983_G_C,13_26590843_G_A,13_26590850_C_T,13_26593825_C_T,13_26594111_G_A,13_26594116_G_A,13_26594147_T_C,13_26594367_C_A,13_26594961_C_G,13_26595014_T_G,13_26595360_C_T,13_26598563_A_G,13_26598725_G_A,13_26600377_T_G,13_26604939_T_C,13_26605652_T_C,13_26605706_G_A,13_26605933_G_T,13_26606179_G_A,13_26606611_T_C,13_26607000_T_C,13_26607128_C_T,13_26607298_G_C,13_26607613_C_A,13_26613616_C_G,13_26613959_A_G,13_26613973_C_T,13_26614209_A_C,13_26614296_A_G,13_26614358_A_G,13_26616578_C_T,13_26616650_G_C,13_26617066_T_C,13_26617085_G_C,13_26617189_C_T,13_26618123_G_A,13_26618181_T_C,13_26618219_A_G,13_26618272_G_A,13_26624579_A_G,13_26624694_G_A,13_26624710_G_A,13_26624788_G_C,13_26624811_T_C,13_26636359_C_G,13_26636446_T_C,13_26636527_A_G,13_26636630_G_A,13_26637212_G_T,13_26637258_G_C,13_26637367_A_G,13_26637397_A_G,13_26637435_A_G,13_26637496_G_A,13_26637670_T_A,13_26637776_G_A,13_26638522_A_G,13_26638719_C_T,13_26638812_T_C,13_26639099_A_G,13_26639557_C_A,13_26645716_T_C,13_26646050_G_A,13_26646151_T_C,13_26646768_A_G,13_26647057_G_A,13_26647215_T_A,13_26647235_T_C,13_26647535_T_G,13_26647632_A_T,13_26647680_T_C,13_26647697_G_T,13_26647743_A_G,13_26647809_C_T,13_26661389_C_T,13_26661548_G_A,13_26661640_T_C,13_26661717_C_T,13_26662082_C_T,13_26662696_C_T,13_26668976_C_A,13_26670371_T_C,13_26680240_C_T,13_26680249_C_T,13_26693984_T_C,13_26694979_T_A,13_26714065_A_G,13_26714202_T_C,13_26714554_C_T,13_26714559_C_T,13_26715707_C_T,13_26718853_C_T,13_26719151_A_G,13_26721659_G_A,13_26728175_G_T,13_26728765_T_C,13_26728994_C_T,13_26730713_G_A,13_26730952_G_A,13_26731257_G_A,13_26731315_A_G,13_26731350_A_C,13_26731355_A_G,13_26731368_G_A,13_26731421_A_G,13_26731425_A_C,13_26731453_C_T,13_26731493_G_A,13_26731626_C_T,13_26731627_A_G,13_26731686_G_A,13_26731781_T_C,13_26731811_C_T,13_26731881_T_C,13_26731885_G_A,13_26732046_T_C,13_26732059_G_A,13_26732167_G_T,13_26732178_C_T,13_26732343_C_T,13_26732355_C_T,13_26732457_T_G,13_26732569_T_C,13_26732983_T_G,13_26733006_A_G,13_26733228_T_C,13_26733532_T_G,13_26733589_G_A,13_26734329_C_G,13_26734410_G_A,13_26734609_C_A,13_26734658_C_T,13_26734767_G_A,13_26735229_T_G,13_26735580_G_C,13_26735649_G_A,13_26747461_T_C,13_26747519_C_T,13_26747574_A_G,13_26747595_A_T,13_26747872_G_A,13_26748095_A_C,13_26748106_G_A,13_26748120_T_C,13_26748150_A_G,13_26748202_G_A,13_26748225_C_A,13_26748439_A_G,13_26748824_T_A,13_26748951_G_A,13_26748994_A_G,13_26749095_C_A,13_26752715_G_T,13_26752756_A_G,13_26752909_A_G,13_26762586_A_G,13_26762638_T_G,13_26762689_T_C,13_26762714_T_G,13_26763069_T_C,13_26763090_T_C,13_26763124_G_C,13_26769343_A_G,13_26769450_C_T,13_26769623_C_T,13_26769686_G_A,13_26771704_T_C,13_26771743_T_C,13_26771773_G_A,13_26771787_C_T,13_26771840_C_T,13_26771955_A_C,13_26781189_C_T,13_26781669_C_T,13_26782164_C_G,13_26782260_G_A,13_26797175_G_C,13_26798242_A_G,13_26798860_T_C,13_26799003_G_A,13_26799412_A_G,13_26799438_G_A,13_26799561_C_T,13_26803743_C_T,13_26803979_A_T,13_26804032_T_C,13_26804126_C_T,13_26804168_A_G,13_26804807_A_G,13_26805035_C_T,13_26805070_A_G,13_26805111_C_T,13_26805159_C_T,13_26805640_A_T,13_26805646_C_T,13_26805867_G_A,13_26805943_T_C,13_26806218_A_G,13_26806240_G_A,13_26806360_G_A,13_26806424_C_T,13_26806515_A_T,13_26806555_C_T,13_26806623_C_T,13_26806714_G_C,13_26816367_G_A,13_26816433_T_C,13_26816434_G_A,13_26816589_C_T,13_26816939_T_G,13_26817022_T_G,13_26817127_T_C,13_26817449_A_G,13_26817646_T_C,13_26817915_A_C,13_26857361_A_G,13_26857368_A_G,13_26882436_A_G,13_26890748_T_G,13_26905056_A_G,13_26905072_C_T,13_26905329_G_A,13_26905369_T_G,13_26905453_T_C,13_26905547_G_A,13_26905653_T_C,13_26905875_G_A,13_26929479_C_A,13_26929501_A_G,13_26929599_A_C,13_26929845_T_C,13_26933410_T_C,13_26933412_T_C,13_26933471_A_C,13_26933495_A_G,13_26933618_A_T,13_26963364_T_C,13_26963408_A_G,13_26963712_C_T,13_26963721_G_T,13_26963741_C_G,13_26963788_G_C,13_26964077_C_G,13_26964360_G_A,13_26964380_T_G,13_26974303_G_A,13_26974341_C_T,13_26974553_G_A,13_26974658_G_T,13_26974726_C_T,13_26974997_C_T,13_26975001_A_G,13_26975010_C_T,13_26975016_C_T,13_26975029_C_A,13_26975040_T_C,13_26975041_G_A,13_26975135_A_G,13_26975231_T_C,13_26975254_G_A,13_26975297_A_C,13_26981423_C_T,13_26981475_T_C,13_26981496_A_T,13_26981504_G_A,13_26981667_G_A,13_26981790_T_C,13_26981888_G_A,13_26982015_G_A,13_27005786_C_A,13_27006098_G_C,13_27006129_C_G,13_27006207_A_G,13_27006324_G_C,13_27006697_G_A,13_27006734_C_T,13_27007028_G_A,13_27007088_T_G,13_27030509_T_G,13_27030561_A_G,13_27032035_T_A,13_27032119_C_T,13_27032153_C_T,13_27032186_C_T,13_27032187_A_T,13_27032220_C_T,13_27032257_G_A,13_27058120_A_G,13_27058316_G_A,13_27066333_C_T,13_27066425_T_C,13_27066455_T_C,13_27073690_T_G,13_27113922_G_A,13_27113979_T_C,13_27114054_G_T,13_27114071_G_A,13_27114411_A_G
ENSSSCG00000011293	13_25889147_A_T,13_26505083_C_T
ENSSSCG00000011294	13_25912302_C_T,13_25912570_G_A,13_25913062_C_T,13_25913154_C_T,13_25913250_T_C,13_25913494_A_G,13_25913538_C_T,13_25913581_C_A,13_25914297_G_A,13_25914335_T_C,13_25918151_G_A,13_25918529_A_G,13_25918644_C_G,13_25918667_T_C,13_25918695_G_A,13_25918777_C_T,13_25925374_G_A,13_25930256_T_C,13_25930344_G_A,13_25930441_G_A,13_25930659_C_T,13_25930670_G_T,13_25930723_A_G,13_25931303_G_A,13_25932660_T_C,13_25941587_T_C,13_25941630_T_C,13_25973865_C_T,13_25976042_T_C,13_26008941_G_A,13_26019778_A_G,13_26020115_T_C,13_26026493_G_C,13_26029127_A_G,13_26035966_T_C,13_26036173_A_G,13_26037416_G_A,13_26045566_C_A,13_26045774_G_A,13_26051807_C_T,13_26051813_G_T,13_26051839_C_T,13_26051926_G_A,13_26052721_T_G,13_26052723_G_A,13_26053215_C_T,13_26053262_A_G,13_26057066_C_T,13_26057300_A_G,13_26059461_T_C,13_26059635_C_T,13_26059659_T_C,13_26059712_C_A,13_26068887_G_T,13_26069688_C_G,13_26074305_G_A,13_26075900_A_G,13_26082462_G_A,13_26108958_T_G,13_26109081_T_G,13_26176495_T_C,13_26177621_A_T,13_26181363_T_G,13_26181848_T_C,13_26182364_T_G,13_26183163_C_T,13_26183244_G_T,13_26184208_G_A,13_26187121_G_A,13_26187523_A_G,13_26187632_C_G,13_26187715_A_G,13_26187890_A_G,13_26193435_A_C,13_26194142_G_A,13_26194919_T_C,13_26197323_T_C,13_26197325_A_T,13_26200921_A_G,13_26201169_C_G,13_26201264_T_G,13_26201878_A_G,13_26204013_G_A,13_26204337_A_G,13_26204451_C_T,13_26208896_G_A,13_26208932_G_A,13_26209704_G_A,13_26219375_C_G,13_26219559_G_A,13_26219733_C_T,13_26219850_A_G,13_26222511_C_T,13_26222752_T_C,13_26222762_T_G,13_26244868_C_G,13_26245832_G_A,13_26247636_C_T,13_26249286_C_T,13_26249713_G_T,13_26249838_A_G,13_26250322_T_G,13_26250598_G_A,13_26250606_G_A,13_26250851_C_A,13_26253703_A_G,13_26253826_A_G,13_26253906_T_C,13_26256822_C_T,13_26265500_T_C,13_26266162_T_A,13_26272704_A_G,13_26272972_A_G,13_26272979_A_G,13_26273189_A_G,13_26273227_A_C,13_26273298_T_C,13_26273334_G_A,13_26273504_T_C,13_26273505_G_A,13_26273563_T_A,13_26273643_T_A,13_26273906_A_G,13_26273951_G_A,13_26273955_T_C,13_26273995_A_T,13_26275702_T_C,13_26275741_A_G,13_26275782_C_T,13_26275799_C_T,13_26275832_G_T,13_26275924_T_C,13_26275930_C_T,13_26276217_T_C,13_26276397_T_C,13_26276598_C_G,13_26276611_A_G,13_26276668_A_T,13_26276902_A_G,13_26276909_A_G,13_26276981_A_C,13_26277104_A_G,13_26277369_A_G,13_26285798_C_T,13_26285819_A_G,13_26286009_T_C,13_26286097_T_C,13_26286107_C_T,13_26286167_C_T,13_26286317_C_A,13_26286344_T_C,13_26286402_A_G,13_26286406_T_C,13_26286545_C_T,13_26286868_A_G,13_26298258_G_C,13_26298942_T_A,13_26299787_G_A,13_26307061_G_A,13_26307179_C_T,13_26307830_G_A,13_26309153_G_T,13_26309477_G_A,13_26309539_G_T,13_26309795_T_C,13_26310107_A_C,13_26310126_A_C,13_26310281_T_C,13_26310290_C_A,13_26310293_G_T,13_26310777_C_T,13_26310946_G_A,13_26311701_A_G,13_26311710_T_A,13_26311724_A_G,13_26314028_T_C,13_26314113_A_G,13_26314120_A_G,13_26314743_T_C,13_26314858_G_A,13_26315003_A_G,13_26315037_G_A,13_26315261_T_A,13_26315283_T_C,13_26317793_T_C,13_26318095_A_G,13_26318227_T_C,13_26318840_A_G,13_26318851_A_G,13_26319698_C_G,13_26319751_G_A,13_26319902_C_T,13_26324499_C_T,13_26324558_G_C,13_26324831_A_G,13_26324907_T_C,13_26324935_T_C,13_26325088_G_T,13_26325153_T_C,13_26327185_A_G,13_26327221_A_G,13_26327315_A_T,13_26327340_T_G,13_26327390_C_T,13_26327595_T_C,13_26327664_A_G,13_26327758_C_G,13_26327761_C_T,13_26327777_C_T,13_26327839_A_G,13_26327925_A_G,13_26327987_A_G,13_26328019_C_G,13_26328239_T_C,13_26330265_A_G,13_26330330_A_G,13_26330335_C_T,13_26330644_C_G,13_26330676_T_C,13_26330735_C_T,13_26330737_C_T,13_26330781_T_G,13_26333110_A_G,13_26333328_C_T,13_26333621_A_G,13_26333647_G_C,13_26333790_C_G,13_26333821_C_T,13_26334025_T_C,13_26334138_G_A,13_26341207_A_G,13_26341338_G_T,13_26342010_C_T,13_26342157_T_C,13_26342327_A_G,13_26342514_C_G,13_26357718_C_T,13_26357730_C_T,13_26357838_A_C,13_26357902_C_T,13_26358070_G_C,13_26358083_T_C,13_26358119_T_C,13_26358228_G_C,13_26358243_C_T,13_26358412_G_A,13_26358460_C_T,13_26358462_G_A,13_26358542_C_A,13_26358620_C_G,13_26358684_C_G,13_26358859_T_C,13_26358955_C_G,13_26358964_T_C,13_26358984_A_C,13_26359140_T_G,13_26415124_T_C,13_26415312_G_A,13_26415845_C_T,13_26415879_G_A,13_26415944_G_A,13_26415956_G_A,13_26415980_A_G,13_26438246_C_T,13_26438389_T_C,13_26448234_T_C,13_26448260_G_A,13_26448270_T_C,13_26448453_T_C,13_26448639_G_C,13_26448642_T_C,13_26448643_T_C,13_26448652_T_C,13_26448750_C_G,13_26448768_G_T,13_26448795_G_A,13_26461655_C_T,13_26461739_C_T,13_26472792_C_A,13_26503436_C_T,13_26504121_C_T,13_26504189_A_G,13_26504226_A_T,13_26504388_A_T,13_26504470_A_C,13_26504628_G_A,13_26504689_G_A,13_26504942_A_C,13_26505115_A_G,13_26505216_A_G,13_26505268_A_G,13_26527992_A_G,13_26528429_T_C,13_26530203_A_G,13_26539224_G_A,13_26542179_G_A,13_26544786_C_A,13_26544970_T_C,13_26544988_T_C,13_26544993_G_A,13_26545299_C_T,13_26545363_G_A,13_26545409_A_C,13_26545489_A_G,13_26545596_T_G,13_26545597_T_A,13_26545599_C_A,13_26545684_C_T,13_26546045_G_C,13_26546218_C_T,13_26549980_A_G,13_26549995_C_T,13_26550361_C_T,13_26550373_G_A,13_26550767_A_G,13_26550943_G_C,13_26551111_G_A,13_26551134_G_A,13_26551414_G_A,13_26551419_C_T,13_26551458_C_T,13_26551544_T_C,13_26551571_G_C,13_26551664_A_G,13_26551772_T_C,13_26551888_G_C,13_26552046_C_T,13_26552297_C_A,13_26552435_G_A,13_26552437_C_T,13_26552487_G_C,13_26552488_G_T,13_26552504_C_T,13_26552611_G_A,13_26566371_C_T,13_26567371_A_C,13_26567616_C_T,13_26567807_G_A,13_26567826_A_G,13_26567895_A_G,13_26568169_C_T,13_26570144_T_G,13_26570176_G_A,13_26570458_G_A,13_26570927_A_G,13_26570974_C_G,13_26571040_G_T,13_26571237_A_G,13_26571340_A_T,13_26571456_A_T,13_26571615_C_T,13_26571650_A_T,13_26571661_G_T,13_26571730_A_G,13_26572091_T_C,13_26572103_T_C,13_26572212_G_A,13_26572344_G_T,13_26572577_T_C,13_26572599_C_G,13_26572631_A_T,13_26572634_G_A,13_26572788_A_G,13_26572815_T_A,13_26572816_A_G,13_26574429_C_T,13_26574596_C_A,13_26588601_A_G,13_26588834_C_T,13_26588983_G_C,13_26590843_G_A,13_26590850_C_T,13_26593825_C_T,13_26594111_G_A,13_26594116_G_A,13_26594147_T_C,13_26594961_C_G,13_26600377_T_G,13_26604939_T_C,13_26605652_T_C,13_26605933_G_T,13_26606179_G_A,13_26614035_G_A,13_26614293_A_G,13_26614296_A_G,13_26614299_T_A,13_26618181_T_C,13_26618272_G_A,13_26636359_C_G,13_26636446_T_C,13_26636527_A_G,13_26636630_G_A,13_26637212_G_T,13_26637258_G_C,13_26638522_A_G,13_26638812_T_C,13_26646768_A_G,13_26647057_G_A,13_26647215_T_A,13_26647535_T_G,13_26647632_A_T,13_26647680_T_C,13_26661389_C_T,13_26661640_T_C,13_26661717_C_T,13_26662082_C_T,13_26662326_A_G,13_26680249_C_T,13_26693984_T_C,13_26694838_A_G,13_26694979_T_A,13_26714065_A_G,13_26714202_T_C,13_26714399_C_A,13_26731781_T_C,13_26732569_T_C,13_26732983_T_G,13_26733006_A_G,13_26733589_G_A,13_26734329_C_G,13_26734609_C_A,13_26735649_G_A,13_26747519_C_T,13_26748923_A_G,13_26752909_A_G,13_26762586_A_G,13_26762638_T_G,13_26762689_T_C,13_26762714_T_G,13_26763069_T_C,13_26763143_A_C,13_26769343_A_G,13_26769450_C_T,13_26769686_G_A,13_26769982_T_C,13_26770082_C_T,13_26770178_T_C,13_26770232_A_T,13_26771705_G_T,13_26771772_T_C,13_26771773_G_A,13_26781266_A_G,13_26782260_G_A,13_26797175_G_C,13_26798403_T_C,13_26798860_T_C,13_26799003_G_A,13_26799438_G_A,13_26799561_C_T,13_26803799_T_C,13_26804807_A_G,13_26806648_T_A,13_26816364_T_C,13_26816433_T_C,13_26817022_T_G,13_26817127_T_C,13_26817449_A_G,13_26818264_C_G,13_26857361_A_G,13_26857368_A_G,13_26857387_C_T,13_26858867_C_T,13_26905056_A_G,13_26905875_G_A,13_26929845_T_C,13_26964139_T_G,13_26964244_G_T,13_26975029_C_A,13_26975041_G_A,13_26975297_A_C,13_26981423_C_T,13_26981475_T_C,13_26981496_A_T,13_26981504_G_A,13_26981790_T_C,13_26982015_G_A,13_26982222_T_A,13_26982223_G_A,13_27005538_A_C,13_27005539_G_T,13_27005658_C_G,13_27005786_C_A,13_27005927_A_G,13_27006098_G_C,13_27006129_C_G,13_27006207_A_G,13_27006367_G_A,13_27006697_G_A,13_27006734_C_T,13_27006827_G_A,13_27006828_C_T,13_27006946_G_T,13_27007028_G_A,13_27007088_T_G,13_27030490_T_C,13_27030509_T_G,13_27030514_G_A,13_27030550_C_A,13_27030734_G_A,13_27031920_T_C,13_27032035_T_A,13_27032045_C_T,13_27032153_C_T,13_27032220_C_T,13_27032257_G_A,13_27032279_G_A,13_27058316_G_A,13_27073690_T_G,13_27099701_C_T
ENSSSCG00000011295	13_25869610_T_C,13_25885016_C_A,13_25908348_C_T,13_25908701_C_T,13_25912596_G_A,13_25913511_C_T,13_25914209_C_T,13_25914574_T_A,13_25918176_C_T,13_25918265_T_G,13_25927604_C_T,13_25941629_C_G,13_25945753_C_T,13_25945808_T_G,13_25945937_A_G,13_25945939_G_A,13_25945997_T_C,13_25946061_G_A,13_25946079_G_C,13_25946632_A_T,13_25946652_G_A,13_25946703_G_A,13_25946734_G_A,13_25946745_G_C,13_25946763_G_A,13_26007411_C_T,13_26008941_G_A,13_26009477_G_A,13_26019651_C_A,13_26019653_T_G,13_26019780_G_A,13_26019909_C_T,13_26020115_T_C,13_26025790_G_T,13_26026099_T_C,13_26026493_G_C,13_26029106_C_T,13_26029127_A_G,13_26035651_T_C,13_26035921_C_T,13_26035966_T_C,13_26036173_A_G,13_26036338_G_A,13_26037416_G_A,13_26037419_C_T,13_26037671_G_A,13_26045666_G_A,13_26045774_G_A,13_26051807_C_T,13_26051813_G_T,13_26051839_C_T,13_26057066_C_T,13_26057300_A_G,13_26059091_G_A,13_26059461_T_C,13_26059635_C_T,13_26059659_T_C,13_26059712_C_A,13_26069693_G_C,13_26081760_C_T,13_26081868_G_T,13_26082462_G_A,13_26082831_T_C,13_26082920_A_G,13_26083219_C_T,13_26083350_T_C,13_26083504_G_A,13_26083603_A_G,13_26109187_C_G,13_26124617_T_C,13_26124893_T_C,13_26124899_T_C,13_26162139_A_G,13_26167333_C_T,13_26167937_G_T,13_26176495_T_C,13_26177487_G_C,13_26177621_A_T,13_26181848_T_C,13_26182364_T_G,13_26182854_C_T,13_26183163_C_T,13_26183244_G_T,13_26183917_G_T,13_26193435_A_C,13_26195317_G_A,13_26195738_C_T,13_26197323_T_C,13_26197325_A_T,13_26200921_A_G,13_26201169_C_G,13_26201878_A_G,13_26202856_G_A,13_26204013_G_A,13_26204337_A_G,13_26204451_C_T,13_26204794_T_A,13_26207983_A_G,13_26208022_A_G,13_26208430_G_A,13_26208445_A_G,13_26208592_C_T,13_26208602_T_C,13_26208896_G_A,13_26208932_G_A,13_26209704_G_A,13_26210611_T_C,13_26210614_A_T,13_26210933_T_C,13_26211685_G_A,13_26211879_C_T,13_26218280_T_C,13_26219375_C_G,13_26225038_G_A,13_26225085_A_C,13_26225133_C_T,13_26225217_T_G,13_26228081_G_A,13_26235189_C_T,13_26235305_A_G,13_26236252_T_C,13_26236502_C_T,13_26236561_C_A,13_26236626_T_C,13_26236849_T_C,13_26236883_A_G,13_26237042_A_G,13_26237060_T_C,13_26237265_C_T,13_26237407_C_A,13_26237455_C_T,13_26244242_A_G,13_26248069_C_T,13_26249838_A_G,13_26250180_C_T,13_26250695_C_T,13_26250851_C_A,13_26250944_T_C,13_26253632_G_A,13_26253906_T_C,13_26256822_C_T,13_26264606_C_T,13_26266013_G_C,13_26266162_T_A,13_26272723_A_C,13_26272992_C_T,13_26273086_C_T,13_26273680_A_G,13_26273905_C_T,13_26276136_G_A,13_26276236_C_T,13_26276798_T_C,13_26277571_C_G,13_26285785_C_T,13_26286097_T_C,13_26286545_C_T,13_26298720_C_A,13_26298857_T_C,13_26298940_G_A,13_26299039_A_G,13_26299055_A_G,13_26299173_T_G,13_26299189_G_T,13_26299250_G_A,13_26302363_G_A,13_26307061_G_A,13_26307278_T_C,13_26307489_T_C,13_26309153_G_T,13_26309317_C_T,13_26309483_A_G,13_26309484_T_C,13_26309560_C_T,13_26309757_G_A,13_26309992_G_A,13_26310107_A_C,13_26310429_C_T,13_26315035_C_T,13_26315037_G_A,13_26315048_A_G,13_26315092_A_G,13_26315191_G_A,13_26315283_T_C,13_26315284_G_A,13_26315467_G_T,13_26317577_A_G,13_26317638_G_A,13_26317738_C_A,13_26317769_G_C,13_26317792_G_A,13_26317793_T_C,13_26317937_G_T,13_26318095_A_G,13_26318489_T_C,13_26318748_T_C,13_26318775_A_C,13_26318840_A_G,13_26318851_A_G,13_26319698_C_G,13_26319902_C_T,13_26319947_T_A,13_26319954_G_A,13_26320216_C_A,13_26324463_A_G,13_26324499_C_T,13_26324831_A_G,13_26324848_C_T,13_26324901_C_T,13_26324907_T_C,13_26327839_A_G,13_26330683_G_C,13_26330952_T_C,13_26333110_A_G,13_26333328_C_T,13_26333621_A_G,13_26333647_G_C,13_26333790_C_G,13_26333858_G_A,13_26334025_T_C,13_26334138_G_A,13_26334148_G_A,13_26341118_C_G,13_26341195_C_T,13_26341311_G_T,13_26342010_C_T,13_26342140_C_T,13_26342242_G_A,13_26342311_G_A,13_26342895_T_G,13_26358000_G_A,13_26358107_T_G,13_26358412_G_A,13_26358542_C_A,13_26358620_C_G,13_26358684_C_G,13_26358859_T_C,13_26358964_T_C,13_26358984_A_C,13_26415124_T_C,13_26415312_G_A,13_26415845_C_T,13_26415879_G_A,13_26415944_G_A,13_26415956_G_A,13_26415980_A_G,13_26438246_C_T,13_26438389_T_C,13_26448234_T_C,13_26448260_G_A,13_26448270_T_C,13_26448453_T_C,13_26448639_G_C,13_26448643_T_C,13_26448652_T_C,13_26448750_C_G,13_26448768_G_T,13_26448795_G_A,13_26461015_C_T,13_26461655_C_T,13_26461739_C_T,13_26462017_G_A,13_26468529_G_A,13_26468540_C_T,13_26468691_T_C,13_26468705_T_C,13_26468764_C_A,13_26468848_G_A,13_26468858_G_A,13_26468938_T_G,13_26469017_A_T,13_26469102_G_A,13_26469133_A_C,13_26469140_T_G,13_26469427_T_C,13_26469466_C_T,13_26469745_G_A,13_26472674_A_T,13_26473071_G_T,13_26473260_G_A,13_26503343_T_A,13_26503421_G_C,13_26503436_C_T,13_26503696_T_C,13_26503803_A_G,13_26504065_A_G,13_26504074_G_A,13_26504121_C_T,13_26504189_A_G,13_26504226_A_T,13_26504388_A_T,13_26504448_G_C,13_26504470_A_C,13_26504505_T_C,13_26504615_A_C,13_26504628_G_A,13_26504689_G_A,13_26504942_A_C,13_26505115_A_G,13_26505216_A_G,13_26505268_A_G,13_26514667_C_T,13_26528363_A_G,13_26528973_G_A,13_26529197_T_C,13_26529213_C_T,13_26529262_G_A,13_26529337_G_C,13_26529373_G_T,13_26529376_C_T,13_26530034_C_T,13_26530151_G_A,13_26539091_C_T,13_26539161_T_C,13_26539316_C_G,13_26542179_G_A,13_26542207_C_G,13_26549969_T_C,13_26549980_A_G,13_26550183_T_C,13_26550592_G_A,13_26550767_A_G,13_26550837_G_A,13_26551571_G_C,13_26551841_C_T,13_26551888_G_C,13_26552188_G_T,13_26552297_C_A,13_26552611_G_A,13_26558044_G_A,13_26558210_C_A,13_26558237_T_C,13_26563405_G_A,13_26564978_C_T,13_26564990_G_A,13_26565437_A_G,13_26565786_G_A,13_26566019_G_T,13_26566228_T_C,13_26566252_T_C,13_26566253_G_A,13_26566542_A_G,13_26567392_T_A,13_26567408_G_A,13_26567624_T_C,13_26567663_G_A,13_26567807_G_A,13_26567826_A_G,13_26567895_A_G,13_26568169_C_T,13_26569564_C_T,13_26570144_T_G,13_26570622_C_T,13_26570974_C_G,13_26571040_G_T,13_26571271_G_C,13_26571408_A_T,13_26571456_A_T,13_26571615_C_T,13_26571650_A_T,13_26571661_G_T,13_26571730_A_G,13_26572091_T_C,13_26572103_T_C,13_26572212_G_A,13_26572344_G_T,13_26572577_T_C,13_26572599_C_G,13_26572631_A_T,13_26572634_G_A,13_26572788_A_G,13_26572815_T_A,13_26572816_A_G,13_26574518_G_C,13_26574596_C_A,13_26588820_G_C,13_26588826_T_C,13_26588983_G_C,13_26590843_G_A,13_26590850_C_T,13_26593825_C_T,13_26594111_G_A,13_26594147_T_C,13_26594367_C_A,13_26594961_C_G,13_26595014_T_G,13_26595360_C_T,13_26598563_A_G,13_26598725_G_A,13_26604939_T_C,13_26605706_G_A,13_26606179_G_A,13_26606611_T_C,13_26607000_T_C,13_26607128_C_T,13_26607298_G_C,13_26607613_C_A,13_26613616_C_G,13_26613959_A_G,13_26614296_A_G,13_26614358_A_G,13_26616578_C_T,13_26616650_G_C,13_26618123_G_A,13_26618181_T_C,13_26618219_A_G,13_26618272_G_A,13_26624579_A_G,13_26624694_G_A,13_26624710_G_A,13_26624788_G_C,13_26624811_T_C,13_26636359_C_G,13_26636446_T_C,13_26636527_A_G,13_26636630_G_A,13_26637258_G_C,13_26637397_A_G,13_26637435_A_G,13_26637496_G_A,13_26637670_T_A,13_26637776_G_A,13_26638719_C_T,13_26638812_T_C,13_26639099_A_G,13_26639557_C_A,13_26645716_T_C,13_26646050_G_A,13_26647057_G_A,13_26647235_T_C,13_26647632_A_T,13_26647680_T_C,13_26647697_G_T,13_26647743_A_G,13_26661389_C_T,13_26662696_C_T,13_26668976_C_A,13_26680240_C_T,13_26680249_C_T,13_26693984_T_C,13_26694979_T_A,13_26714065_A_G,13_26714554_C_T,13_26715707_C_T,13_26718853_C_T,13_26721659_G_A,13_26728765_T_C,13_26731257_G_A,13_26731315_A_G,13_26731350_A_C,13_26731355_A_G,13_26731368_G_A,13_26731421_A_G,13_26731425_A_C,13_26731453_C_T,13_26731493_G_A,13_26731626_C_T,13_26731627_A_G,13_26731686_G_A,13_26731881_T_C,13_26732046_T_C,13_26732059_G_A,13_26732167_G_T,13_26732178_C_T,13_26732355_C_T,13_26732457_T_G,13_26732569_T_C,13_26733006_A_G,13_26733589_G_A,13_26734410_G_A,13_26734609_C_A,13_26735580_G_C,13_26735649_G_A,13_26747461_T_C,13_26747519_C_T,13_26747574_A_G,13_26747595_A_T,13_26747872_G_A,13_26748095_A_C,13_26748106_G_A,13_26748120_T_C,13_26748202_G_A,13_26748225_C_A,13_26748439_A_G,13_26748824_T_A,13_26748951_G_A,13_26748994_A_G,13_26749095_C_A,13_26752756_A_G,13_26752909_A_G,13_26762714_T_G,13_26763090_T_C,13_26763124_G_C,13_26769686_G_A,13_26771704_T_C,13_26771743_T_C,13_26771773_G_A,13_26771787_C_T,13_26771840_C_T,13_26771955_A_C,13_26782164_C_G,13_26797175_G_C,13_26798242_A_G,13_26799003_G_A,13_26799412_A_G,13_26799561_C_T,13_26803979_A_T,13_26804032_T_C,13_26804807_A_G,13_26805159_C_T,13_26805867_G_A,13_26806218_A_G,13_26806424_C_T,13_26806555_C_T,13_26816433_T_C,13_26817022_T_G,13_26817127_T_C,13_26817449_A_G,13_26817646_T_C,13_26817915_A_C,13_26857368_A_G,13_26882436_A_G,13_26890748_T_G,13_26905453_T_C,13_26905547_G_A,13_26929479_C_A,13_26929501_A_G,13_26963364_T_C,13_26963408_A_G,13_26963712_C_T,13_26963721_G_T,13_26964077_C_G,13_26975029_C_A,13_26975041_G_A,13_26975297_A_C,13_26981423_C_T,13_26981475_T_C,13_26981504_G_A,13_26981667_G_A,13_27006098_G_C,13_27006129_C_G,13_27006207_A_G,13_27006324_G_C,13_27006697_G_A,13_27006734_C_T,13_27007028_G_A,13_27007088_T_G,13_27030509_T_G,13_27030561_A_G,13_27032119_C_T,13_27032153_C_T,13_27032186_C_T,13_27032187_A_T,13_27032257_G_A,13_27058120_A_G,13_27066333_C_T,13_27066425_T_C,13_27066455_T_C,13_27113922_G_A,13_27113979_T_C,13_27114054_G_T,13_27114071_G_A,13_27114411_A_G
ENSSSCG00000011296	13_26007411_C_T,13_26019651_C_A,13_26019653_T_G,13_26019780_G_A,13_26019909_C_T,13_26026099_T_C,13_26029106_C_T,13_26037419_C_T,13_26037671_G_A,13_26057265_C_G,13_26069333_T_C,13_26069693_G_C,13_26072074_G_A,13_26083603_A_G,13_26167937_G_T,13_26182854_C_T,13_26184208_G_A,13_26187121_G_A,13_26187523_A_G,13_26187632_C_G,13_26187715_A_G,13_26193995_C_T,13_26195317_G_A,13_26195661_C_G,13_26201264_T_G,13_26202856_G_A,13_26204085_G_A,13_26211685_G_A,13_26212486_G_A,13_26225217_T_G,13_26227676_G_A,13_26227778_C_A,13_26228049_G_T,13_26228052_T_A,13_26235189_C_T,13_26235305_A_G,13_26235421_G_C,13_26236181_C_T,13_26236252_T_C,13_26236502_C_T,13_26236561_C_A,13_26236626_T_C,13_26236655_A_C,13_26236744_C_T,13_26236849_T_C,13_26236883_A_G,13_26237042_A_G,13_26237060_T_C,13_26237063_C_T,13_26237144_C_A,13_26237265_C_T,13_26237407_C_A,13_26237455_C_T,13_26240465_A_G,13_26240561_C_A,13_26243728_T_C,13_26243823_T_C,13_26244242_A_G,13_26244316_G_C,13_26244351_G_T,13_26244476_G_A,13_26244574_A_C,13_26247636_C_T,13_26248069_C_T,13_26249286_C_T,13_26250180_C_T,13_26250598_G_A,13_26250606_G_A,13_26250695_C_T,13_26250944_T_C,13_26253632_G_A,13_26253703_A_G,13_26253826_A_G,13_26264606_C_T,13_26266013_G_C,13_26272704_A_G,13_26272723_A_C,13_26272972_A_G,13_26272979_A_G,13_26272992_C_T,13_26273086_C_T,13_26273189_A_G,13_26273227_A_C,13_26273504_T_C,13_26273505_G_A,13_26273563_T_A,13_26273643_T_A,13_26273680_A_G,13_26273906_A_G,13_26273955_T_C,13_26273995_A_T,13_26275702_T_C,13_26275741_A_G,13_26275782_C_T,13_26275799_C_T,13_26275930_C_T,13_26276136_G_A,13_26276217_T_C,13_26276236_C_T,13_26276397_T_C,13_26276598_C_G,13_26276611_A_G,13_26276668_A_T,13_26276798_T_C,13_26276902_A_G,13_26276909_A_G,13_26276981_A_C,13_26277081_C_T,13_26277104_A_G,13_26277369_A_G,13_26277571_C_G,13_26285785_C_T,13_26285819_A_G,13_26286097_T_C,13_26292082_T_C,13_26298203_A_T,13_26298258_G_C,13_26298720_C_A,13_26298857_T_C,13_26298940_G_A,13_26298942_T_A,13_26299039_A_G,13_26299055_A_G,13_26299250_G_A,13_26299787_G_A,13_26302154_C_G,13_26309317_C_T,13_26309477_G_A,13_26309539_G_T,13_26309560_C_T,13_26309757_G_A,13_26309795_T_C,13_26309992_G_A,13_26310126_A_C,13_26310429_C_T,13_26310777_C_T,13_26311701_A_G,13_26314120_A_G,13_26314743_T_C,13_26315003_A_G,13_26315035_C_T,13_26315048_A_G,13_26315092_A_G,13_26315191_G_A,13_26315261_T_A,13_26315284_G_A,13_26315467_G_T,13_26317577_A_G,13_26317638_G_A,13_26317738_C_A,13_26317769_G_C,13_26317792_G_A,13_26317937_G_T,13_26318227_T_C,13_26318489_T_C,13_26318748_T_C,13_26318775_A_C,13_26319751_G_A,13_26319947_T_A,13_26319954_G_A,13_26320216_C_A,13_26324558_G_C,13_26324848_C_T,13_26324901_C_T,13_26324935_T_C,13_26325088_G_T,13_26325153_T_C,13_26327221_A_G,13_26327315_A_T,13_26327340_T_G,13_26327376_A_G,13_26327390_C_T,13_26327595_T_C,13_26327761_C_T,13_26327777_C_T,13_26327925_A_G,13_26327987_A_G,13_26328019_C_G,13_26328239_T_C,13_26330265_A_G,13_26330330_A_G,13_26330335_C_T,13_26330644_C_G,13_26330676_T_C,13_26330683_G_C,13_26330781_T_G,13_26330952_T_C,13_26333858_G_A,13_26334148_G_A,13_26341118_C_G,13_26341207_A_G,13_26341311_G_T,13_26342020_G_C,13_26342140_C_T,13_26342157_T_C,13_26342311_G_A,13_26342327_A_G,13_26342514_C_G,13_26357718_C_T,13_26357730_C_T,13_26357838_A_C,13_26357902_C_T,13_26358000_G_A,13_26358083_T_C,13_26358460_C_T,13_26358462_G_A,13_26358955_C_G,13_26460752_A_T,13_26461015_C_T,13_26461896_G_A,13_26468529_G_A,13_26468705_T_C,13_26468724_C_T,13_26468764_C_A,13_26468848_G_A,13_26468858_G_A,13_26468938_T_G,13_26469017_A_T,13_26469102_G_A,13_26469133_A_C,13_26469140_T_G,13_26469175_T_C,13_26469427_T_C,13_26469466_C_T,13_26472674_A_T,13_26472811_A_G,13_26473004_C_T,13_26473061_A_G,13_26473260_G_A,13_26503421_G_C,13_26503696_T_C,13_26504448_G_C,13_26527992_A_G,13_26528363_A_G,13_26528429_T_C,13_26528973_G_A,13_26529197_T_C,13_26529213_C_T,13_26529262_G_A,13_26529373_G_T,13_26530034_C_T,13_26530151_G_A,13_26539091_C_T,13_26539161_T_C,13_26539224_G_A,13_26539316_C_G,13_26542207_C_G,13_26544600_C_T,13_26544786_C_A,13_26544949_C_T,13_26544970_T_C,13_26544988_T_C,13_26544993_G_A,13_26545299_C_T,13_26545363_G_A,13_26545489_A_G,13_26545596_T_G,13_26545597_T_A,13_26545599_C_A,13_26545684_C_T,13_26545849_T_C,13_26545994_G_T,13_26546025_T_A,13_26546045_G_C,13_26546218_C_T,13_26549969_T_C,13_26550183_T_C,13_26550592_G_A,13_26550837_G_A,13_26551419_C_T,13_26551458_C_T,13_26551841_C_T,13_26552188_G_T,13_26558044_G_A,13_26558210_C_A,13_26558237_T_C,13_26565437_A_G,13_26567392_T_A,13_26567408_G_A,13_26567616_C_T,13_26567624_T_C,13_26567663_G_A,13_26569564_C_T,13_26570176_G_A,13_26570458_G_A,13_26571237_A_G,13_26571340_A_T,13_26571408_A_T,13_26574429_C_T,13_26574518_G_C,13_26588601_A_G,13_26588820_G_C,13_26588826_T_C,13_26588834_C_T,13_26594367_C_A,13_26595014_T_G,13_26595360_C_T,13_26598563_A_G,13_26598725_G_A,13_26600377_T_G,13_26605652_T_C,13_26605706_G_A,13_26605933_G_T,13_26606611_T_C,13_26607000_T_C,13_26607128_C_T,13_26607298_G_C,13_26607613_C_A,13_26613616_C_G,13_26613959_A_G,13_26614035_G_A,13_26614116_T_C,13_26614293_A_G,13_26614299_T_A,13_26614358_A_G,13_26616578_C_T,13_26616650_G_C,13_26618219_A_G,13_26624579_A_G,13_26624694_G_A,13_26624710_G_A,13_26624788_G_C,13_26624811_T_C,13_26637212_G_T,13_26637367_A_G,13_26637397_A_G,13_26637435_A_G,13_26637496_G_A,13_26637670_T_A,13_26637776_G_A,13_26638719_C_T,13_26639099_A_G,13_26639557_C_A,13_26645716_T_C,13_26646050_G_A,13_26647215_T_A,13_26647235_T_C,13_26647535_T_G,13_26647697_G_T,13_26647743_A_G,13_26662102_T_C,13_26662795_C_T,13_26668976_C_A,13_26680240_C_T,13_26714554_C_T,13_26715707_C_T,13_26718853_C_T,13_26721659_G_A,13_26728765_T_C,13_26731257_G_A,13_26731315_A_G,13_26731350_A_C,13_26731355_A_G,13_26731368_G_A,13_26731421_A_G,13_26731425_A_C,13_26731453_C_T,13_26731493_G_A,13_26731626_C_T,13_26731627_A_G,13_26731686_G_A,13_26731881_T_C,13_26732046_T_C,13_26732059_G_A,13_26732167_G_T,13_26732178_C_T,13_26732355_C_T,13_26732457_T_G,13_26732983_T_G,13_26734329_C_G,13_26734410_G_A,13_26734658_C_T,13_26734679_T_C,13_26734767_G_A,13_26735229_T_G,13_26735580_G_C,13_26747872_G_A,13_26748106_G_A,13_26748225_C_A,13_26748747_C_A,13_26748923_A_G,13_26748951_G_A,13_26752756_A_G,13_26762638_T_G,13_26762689_T_C,13_26763069_T_C,13_26763090_T_C,13_26763143_A_C,13_26769343_A_G,13_26769450_C_T,13_26769982_T_C,13_26770082_C_T,13_26771705_G_T,13_26771772_T_C,13_26781266_A_G,13_26782260_G_A,13_26798242_A_G,13_26798403_T_C,13_26798860_T_C,13_26799438_G_A,13_26803799_T_C,13_26803979_A_T,13_26804032_T_C,13_26805159_C_T,13_26805867_G_A,13_26806424_C_T,13_26806555_C_T,13_26806648_T_A,13_26816364_T_C,13_26817646_T_C,13_26817915_A_C,13_26818264_C_G,13_26857361_A_G,13_26857387_C_T,13_26858717_G_T,13_26858867_C_T,13_26882436_A_G,13_26890748_T_G,13_26890799_A_C,13_26905056_A_G,13_26905453_T_C,13_26905547_G_A,13_26905875_G_A,13_26929479_C_A,13_26929501_A_G,13_26929845_T_C,13_26933410_T_C,13_26933412_T_C,13_26933495_A_G,13_26933618_A_T,13_26963364_T_C,13_26963408_A_G,13_26963721_G_T,13_26963741_C_G,13_26964077_C_G,13_26964139_T_G,13_26964244_G_T,13_26964360_G_A,13_26974295_G_A,13_26974409_T_G,13_26974553_G_A,13_26974658_G_T,13_26974675_G_A,13_26974726_C_T,13_26975029_C_A,13_26981423_C_T,13_26981475_T_C,13_26981496_A_T,13_26981504_G_A,13_26981667_G_A,13_26981790_T_C,13_26982015_G_A,13_26982222_T_A,13_26982223_G_A,13_27005538_A_C,13_27005539_G_T,13_27005658_C_G,13_27005786_C_A,13_27005927_A_G,13_27006324_G_C,13_27006367_G_A,13_27006827_G_A,13_27006828_C_T,13_27006946_G_T,13_27030490_T_C,13_27030514_G_A,13_27030550_C_A,13_27030561_A_G,13_27030734_G_A,13_27031920_T_C,13_27032035_T_A,13_27032045_C_T,13_27032119_C_T,13_27032186_C_T,13_27032187_A_T,13_27032220_C_T,13_27032279_G_A,13_27058120_A_G,13_27066333_C_T,13_27066455_T_C,13_27099701_C_T,13_27113922_G_A,13_27113979_T_C,13_27114054_G_T,13_27114071_G_A,13_27114411_A_G,13_27672941_T_C,13_27783526_T_C,13_27783940_C_T,13_27784065_A_G
ENSSSCG00000011297	13_26162376_C_T,13_26195901_C_T,13_26309483_A_G,13_26309484_T_C,13_26324907_T_C,13_26604939_T_C,13_26605706_G_A,13_26607000_T_C,13_26607298_G_C,13_26607613_C_A,13_26616578_C_T,13_26616650_G_C,13_26661236_T_G,13_26661697_T_C,13_26662082_C_T,13_26662102_T_C,13_26662284_T_C,13_26662296_C_T,13_26662325_C_T,13_26662795_C_T,13_26668912_C_T,13_26669106_A_G,13_26734410_G_A,13_26747519_C_T,13_26747872_G_A,13_26748095_A_C,13_26748106_G_A,13_26748120_T_C,13_26748225_C_A,13_26748439_A_G,13_26748951_G_A,13_26748994_A_G,13_26749095_C_A,13_26752756_A_G,13_26857368_A_G,13_26890748_T_G,13_26905329_G_A,13_26929479_C_A,13_26929501_A_G,13_26929599_A_C,13_26933410_T_C,13_26933412_T_C,13_26933471_A_C,13_26933495_A_G,13_26933618_A_T,13_26963741_C_G,13_26964139_T_G,13_26964244_G_T,13_26981667_G_A,13_26981888_G_A,13_26982222_T_A,13_26982223_G_A,13_27005538_A_C,13_27005539_G_T,13_27005658_C_G,13_27005786_C_A,13_27005927_A_G,13_27006324_G_C,13_27006367_G_A,13_27006827_G_A,13_27006828_C_T,13_27006946_G_T,13_27030490_T_C,13_27030514_G_A,13_27030550_C_A,13_27030561_A_G,13_27030734_G_A,13_27031920_T_C,13_27032035_T_A,13_27032045_C_T,13_27032119_C_T,13_27032186_C_T,13_27032187_A_T,13_27032220_C_T,13_27032279_G_A,13_27058120_A_G,13_27066333_C_T,13_27066455_T_C
ENSSSCG00000011298	13_27746893_A_G,13_27949609_C_T,13_28098873_C_T,13_28949745_G_A,13_28958389_C_T,13_29071424_C_T
ENSSSCG00000011300	13_27647670_G_A,13_27647855_G_C,13_27647856_C_T,13_27648229_T_G,13_27648259_C_A,13_27648525_T_A,13_27672941_T_C,13_27711172_G_A,13_27711294_A_G,13_27746712_G_A,13_27747001_G_A,13_27783537_C_A,13_27784018_C_A,13_27827961_C_T,13_27828168_T_C,13_27828188_C_A,13_27828357_G_A,13_27828457_T_C,13_27828493_C_A,13_27839207_C_T,13_27839255_T_G,13_27839411_G_C,13_27858851_G_A,13_27858881_T_A,13_27858904_G_A,13_27858953_G_C,13_27858982_A_C,13_27858984_G_T,13_27859082_C_G,13_27859113_T_C,13_27859182_C_T,13_27859220_G_T,13_27859272_G_A,13_27859330_T_C,13_27859369_G_A,13_27859431_G_A,13_27859509_G_A,13_27859700_A_G,13_27859856_G_A,13_27859982_C_T,13_27860065_G_A,13_27860068_C_T,13_27860128_T_C,13_27860180_A_G,13_27860194_C_T,13_27860197_T_C,13_27875115_A_G,13_27875257_A_G,13_27875290_G_A,13_27875370_A_C,13_27875812_G_A,13_27875996_G_T,13_27902406_C_G,13_27902690_A_G,13_27902894_G_C,13_27930902_G_A,13_27949175_A_G,13_27949391_A_G,13_27949544_A_G,13_27949616_T_G,13_27949674_G_T,13_27949784_T_C,13_27950000_T_C,13_27965988_G_C,13_27966151_T_C,13_27966295_T_G,13_27966603_T_C,13_27966604_C_T,13_27967028_C_T,13_27967030_A_G,13_27967225_G_A,13_27967321_C_T,13_27967465_C_T,13_27967521_G_A,13_27967632_G_C,13_27967741_A_C,13_27967776_G_A,13_27986134_G_A,13_28010542_T_G,13_28010728_G_A,13_28044591_T_C,13_28045170_G_A,13_28045220_C_T,13_28045264_G_A,13_28045389_G_C,13_28045398_A_G,13_28045528_C_A,13_28045726_A_G,13_28045750_G_A,13_28045756_G_A,13_28045764_A_G,13_28046057_A_C,13_28046126_C_G,13_28046195_T_C,13_28049614_A_G,13_28049697_C_G,13_28049829_A_G,13_28049843_C_T,13_28049878_G_T,13_28049919_G_A,13_28049988_G_A,13_28050190_C_T,13_28081227_A_C,13_28081238_C_T,13_28083398_T_C,13_28083500_A_G,13_28083688_A_C,13_28083880_C_A,13_28083946_G_T,13_28084121_C_A,13_28084301_C_T,13_28095328_C_T,13_28142789_G_T,13_28144995_A_G,13_28145374_C_A,13_28145649_C_T,13_28158641_G_A,13_28158707_C_A,13_28158712_A_G,13_28158769_T_C,13_28158780_G_A,13_28158838_T_C,13_28175921_T_C,13_28176395_A_C,13_28176473_T_C,13_28176747_G_A,13_28176889_C_T,13_28177080_C_T,13_28177288_G_A,13_28177310_G_A,13_28177630_C_G,13_28185603_G_A,13_28186125_C_T,13_28189982_C_T,13_28190456_A_G,13_28190681_G_C,13_28192560_T_C,13_28192679_G_C,13_28192700_G_T,13_28192714_A_G,13_28192749_A_C,13_28192792_A_G,13_28192863_T_C,13_28192876_C_T,13_28193100_T_A,13_28193185_T_C,13_28193282_A_G,13_28193442_T_A,13_28193617_C_T,13_28193774_T_C,13_28193832_T_C,13_28193859_A_G,13_28193944_A_G,13_28193975_A_G,13_28194171_C_A,13_28194197_C_T,13_28198004_G_T,13_28198118_G_T,13_28205887_T_C,13_28206419_C_T,13_28206421_T_C,13_28206471_C_A,13_28206695_T_G,13_28206754_G_A,13_28207076_T_C,13_28207082_G_A,13_28207099_G_A,13_28207448_A_G,13_28207453_C_T,13_28207931_A_C,13_28208153_G_A,13_28208261_A_G,13_28208316_A_G,13_28208354_T_C,13_28208415_G_A,13_28208691_A_T,13_28208804_C_T,13_28208805_C_T,13_28209476_A_C,13_28209535_G_A,13_28220366_A_G,13_28220383_A_G,13_28222628_C_T,13_28222774_G_A,13_28227981_T_C,13_28228088_C_T,13_28229254_A_G,13_28229275_C_T,13_28229358_C_T,13_28231225_A_C,13_28231386_C_T,13_28246703_C_T,13_28246760_G_A,13_28246776_A_G,13_28251638_G_T,13_28251845_T_C,13_28252678_G_A,13_28309103_A_G,13_28309114_G_A,13_28318550_G_T,13_28318873_C_G,13_28319035_A_G,13_28328777_G_T,13_28329078_G_C,13_28329158_C_T,13_28329242_A_T,13_28329252_G_A,13_28351135_G_A,13_28366084_G_T,13_28366900_G_A,13_28367172_G_A,13_28393260_T_C,13_28405062_C_A,13_28406094_C_A,13_28407987_T_G,13_28427928_A_C,13_28428007_A_G,13_28428187_T_A,13_28428417_A_G,13_28429054_G_A,13_28525488_C_T,13_28533487_A_T,13_28536439_G_A,13_28536803_T_C,13_28537105_A_G,13_28543173_G_T,13_28543200_G_A,13_28543242_T_G,13_28543259_A_G,13_28543373_T_C,13_28543403_C_T,13_28543453_A_G,13_28544160_G_A,13_28544168_A_G,13_28544172_A_G,13_28544357_G_A,13_28544578_G_A,13_28544789_C_A,13_28544808_T_C,13_28544914_C_T,13_28544932_G_A,13_28544949_C_G,13_28545032_G_A,13_28545164_G_A,13_28548042_T_A,13_28567794_A_G,13_28567811_A_G,13_28570102_G_A,13_28570136_G_A,13_28570148_G_A,13_28570315_A_C,13_28570627_G_C,13_28570721_G_A,13_28570784_A_T,13_28570850_G_C,13_28573163_A_G,13_28573250_G_A,13_28573302_G_T,13_28577991_G_A,13_28578134_T_G,13_28578729_T_C,13_28579601_G_A,13_28579705_A_G,13_28586552_G_A,13_28588330_A_T,13_28593979_G_A,13_28594267_G_A,13_28594272_T_C,13_28594700_A_G,13_28594949_C_T,13_28596811_A_G,13_28596951_T_A,13_28597050_G_A,13_28624268_A_G,13_28624293_T_C,13_28624297_A_G,13_28624318_G_A,13_28624340_C_G,13_28624419_T_G,13_28624552_G_A,13_28659490_T_C,13_28659510_C_T,13_28659600_G_A,13_28659612_T_G,13_28659690_G_A,13_28659714_A_G,13_28659783_A_G,13_28659888_T_C,13_28659908_T_C,13_28659912_A_G,13_28660273_C_T,13_28660341_A_C,13_28660383_G_A,13_28660448_C_T,13_28660562_G_A,13_28660576_C_A,13_28660622_G_A,13_28660626_A_G,13_28660713_G_C,13_28660788_G_A,13_28660799_A_G,13_28660812_A_G,13_28660835_T_C,13_28660848_T_C,13_28660871_C_T,13_28660883_C_T,13_28661043_T_C,13_28661044_G_A,13_28661061_C_T,13_28661098_G_A,13_28661130_C_T,13_28661131_A_G,13_28661151_A_G,13_28661204_A_T,13_28661219_C_T,13_28661343_T_C,13_28661385_G_A,13_28663661_A_C,13_28663832_G_A,13_28664026_A_G,13_28664135_C_A,13_28666038_G_A,13_28666348_C_T,13_28666350_A_G,13_28666634_C_A,13_28666774_A_G,13_28666782_G_A,13_28666819_G_A,13_28666944_A_C,13_28668804_C_T,13_28668805_A_G,13_28668865_G_A,13_28669062_A_G,13_28669093_T_C,13_28669135_T_C,13_28679549_G_A,13_28679695_G_A,13_28679803_A_C,13_28680004_G_A,13_28680434_G_C,13_28683088_C_T,13_28683586_T_C,13_28683703_G_C,13_28684222_A_G,13_28688121_T_C,13_28688122_G_A,13_28688890_G_C,13_28689036_G_T,13_28689041_G_A,13_28689060_T_C,13_28689187_T_A,13_28689266_T_C,13_28689271_C_T,13_28689315_C_T,13_28689341_C_T,13_28689362_A_G,13_28691405_G_A,13_28691509_T_C,13_28691516_T_A,13_28691520_A_G,13_28691677_G_A,13_28691704_G_T,13_28691756_A_G,13_28691757_T_C,13_28691832_A_G,13_28691840_A_G,13_28692044_T_C,13_28692088_T_G,13_28692193_G_A,13_28692834_A_G,13_28692885_T_A,13_28693156_T_C,13_28693183_C_G,13_28693257_C_G,13_28693358_G_A,13_28693543_A_G,13_28693561_G_A,13_28696745_T_C,13_28696757_C_T,13_28696831_G_A,13_28697023_A_G,13_28697126_A_G,13_28697158_G_A,13_28697190_G_C,13_28697193_A_G,13_28697291_G_A,13_28697338_C_T,13_28697727_A_G,13_28697805_A_G,13_28697983_A_G,13_28698110_A_G,13_28698338_A_G,13_28698427_G_C,13_28698814_A_G,13_28700513_C_T,13_28700665_T_G,13_28701071_A_G,13_28701462_C_A,13_28701776_T_C,13_28702881_G_A,13_28702884_G_A,13_28712553_C_T,13_28712699_G_C,13_28712948_A_G,13_28712981_C_T,13_28713021_G_A,13_28713313_C_T,13_28713382_C_T,13_28713985_A_G,13_28716017_G_A,13_28716043_T_C,13_28716403_G_A,13_28716508_T_C,13_28716610_G_T,13_28716847_A_G,13_28717252_T_C,13_28717327_G_A,13_28717388_G_C,13_28717528_G_C,13_28717587_C_T,13_28722502_T_G,13_28722596_G_A,13_28722649_G_A,13_28722689_G_A,13_28722726_T_C,13_28722736_A_G,13_28722764_T_C,13_28723314_G_A,13_28723569_G_A,13_28723819_T_C,13_28723949_C_T,13_28724031_T_C,13_28724039_A_G,13_28724136_A_G,13_28724162_G_A,13_28724354_A_G,13_28724459_G_C,13_28724467_T_A,13_28724594_C_T,13_28724612_G_A,13_28724829_A_G,13_28729800_T_A,13_28730091_A_G,13_28730100_A_C,13_28730106_A_C,13_28730109_G_T,13_28730117_G_C,13_28730194_T_C,13_28730452_C_T,13_28731956_C_G,13_28731984_G_A,13_28737407_C_T,13_28737718_T_C,13_28743547_T_C,13_28744417_G_C,13_28747560_C_G,13_28753608_G_A,13_28753623_T_C,13_28758393_G_T,13_28758400_T_C,13_28758439_A_C,13_28758582_A_G,13_28758621_G_T,13_28758719_A_G,13_28758750_A_G,13_28758754_A_G,13_28758873_C_T,13_28758919_T_C,13_28758938_T_C,13_28759058_C_T,13_28759097_T_C,13_28759582_T_C,13_28759793_A_G,13_28759862_C_T,13_28760161_G_T,13_28762513_C_T,13_28762550_G_A,13_28762613_G_A,13_28762650_C_T,13_28764885_G_A,13_28764985_T_C,13_28765010_A_G,13_28766784_A_T,13_28766883_G_A,13_28766885_A_G,13_28766888_T_G,13_28766937_G_A,13_28767012_A_T,13_28768061_A_G,13_28768179_G_A,13_28768235_C_G,13_28768376_G_A,13_28768705_C_G,13_28768715_C_G,13_28768718_C_A,13_28768737_A_G,13_28768862_G_C,13_28768904_A_G,13_28775055_C_T,13_28775257_G_C,13_28775263_G_A,13_28775355_G_C,13_28775431_T_C,13_28775536_G_A,13_28775623_T_G,13_28775648_G_A,13_28775963_G_A,13_28777708_G_A,13_28777720_G_A,13_28777747_C_A,13_28778083_C_A,13_28778120_G_A,13_28778164_T_A,13_28778211_A_G,13_28778255_C_T,13_28778260_G_C,13_28778271_C_T,13_28778301_C_T,13_28778323_C_T,13_28778324_A_G,13_28778665_A_G,13_28778718_C_T,13_28778807_C_T,13_28778815_C_T,13_28778829_A_G,13_28778846_A_G,13_28778857_C_T,13_28778931_G_A,13_28779276_T_C,13_28779364_A_T,13_28779396_G_A,13_28779416_C_T,13_28779419_A_G,13_28780130_A_G,13_28788222_G_A,13_28789410_T_C,13_28795342_C_T,13_28795712_A_C,13_28796226_A_G,13_28796423_G_A,13_28796438_C_T,13_28796496_T_C,13_28796529_T_G,13_28796537_T_C,13_28796553_G_T,13_28796592_C_T,13_28796707_T_A,13_28797255_G_A,13_28797265_C_T,13_28797306_A_G,13_28800578_G_A,13_28800591_G_T,13_28800605_A_G,13_28807091_C_T,13_28808020_G_A,13_28808275_T_C,13_28808429_C_T,13_28808509_T_C,13_28808928_C_T,13_28809543_T_G,13_28809987_A_G,13_28810004_T_C,13_28810037_C_T,13_28816306_G_A,13_28817415_C_A,13_28867061_A_G,13_28904439_A_G,13_28907914_C_T,13_28934463_C_G,13_28934472_T_C,13_28934484_T_C,13_28934486_A_G,13_28934657_C_T,13_28934719_C_A,13_28934752_T_A,13_28934754_T_C,13_28934932_T_C,13_28934973_T_A,13_28935220_C_T,13_28935222_C_G,13_28936699_T_C,13_28936758_T_C,13_28942856_C_A,13_28942936_C_T,13_28949745_G_A,13_28958389_C_T,13_28988663_C_T,13_28996796_C_T,13_29065991_T_G,13_29068780_G_C,13_29069322_C_T,13_29069438_C_T,13_29069461_C_T,13_29080848_T_A,13_29084447_A_G,13_29086137_G_T,13_29094457_C_T,13_29109107_A_G,13_29118887_A_G,13_29118941_C_T,13_29119337_G_A,13_29119630_T_G,13_29119680_G_T,13_29119691_C_T,13_29126022_C_T,13_29126130_T_G,13_29126155_C_A,13_29126351_A_G,13_29126601_G_A,13_29126913_T_A,13_29127016_T_C,13_29128828_A_C,13_29129054_T_C,13_29129141_G_A,13_29129550_A_C,13_29130143_T_C,13_29130247_G_T,13_29131095_C_T,13_29131149_T_C,13_29131985_A_G,13_29136175_T_C,13_29136340_G_A,13_29136832_T_C,13_29136949_C_T,13_29136966_T_C,13_29137087_A_G,13_29137578_C_T,13_29138240_G_A,13_29138853_T_C,13_29142361_G_T,13_29142570_G_A,13_29146091_A_G,13_29146200_G_A,13_29146323_A_C,13_29146629_A_C,13_29146658_A_G,13_29146761_T_A,13_29163192_T_C,13_29163689_A_G,13_29175026_T_C,13_29175208_T_C,13_29175240_T_G,13_29175297_C_T,13_29175493_G_A,13_29175701_T_C,13_29175817_C_T,13_29175826_A_G,13_29175930_C_T,13_29176459_C_T,13_29176484_T_C
ENSSSCG00000011301	13_27711628_C_A,13_27711699_C_G,13_27783526_T_C,13_27827961_C_T,13_27828168_T_C,13_27828188_C_A,13_27828357_G_A,13_27828457_T_C,13_27828493_C_A,13_27839059_C_A,13_27859330_T_C,13_27859891_A_G,13_27859895_T_C,13_27967321_C_T,13_28190344_C_T,13_28229254_A_G,13_28231362_G_A,13_28251890_A_G,13_28252047_C_A,13_28309103_A_G,13_28309114_G_A,13_28401981_T_C,13_28402240_G_A,13_28405571_C_T,13_28406135_G_A,13_28406434_C_T,13_28428187_T_A,13_28428417_A_G,13_28429054_G_A,13_28537105_A_G,13_28570315_A_C,13_28659888_T_C,13_28659908_T_C,13_28659912_A_G,13_28660383_G_A,13_28660448_C_T,13_28660576_C_A,13_28661043_T_C,13_28661044_G_A,13_28661131_A_G,13_28661151_A_G,13_28661204_A_T,13_28661343_T_C,13_28665943_T_C,13_28666038_G_A,13_28666944_A_C,13_28669135_T_C,13_28669289_T_G,13_28669337_C_T,13_28680434_G_C,13_28680888_T_G,13_28684222_A_G,13_28693561_G_A,13_28696831_G_A,13_28697126_A_G,13_28697158_G_A,13_28697193_A_G,13_28697338_C_T,13_28715985_C_T,13_28716508_T_C,13_28717252_T_C,13_28717528_G_C,13_28730109_G_T,13_28737718_T_C,13_28743547_T_C,13_28753608_G_A,13_28758582_A_G,13_28759793_A_G,13_28759862_C_T,13_28760161_G_T,13_28764837_G_A,13_28764898_G_A,13_28764991_T_C,13_28787210_G_T,13_28787278_T_C,13_28787383_A_G,13_28787669_A_G,13_28787729_G_A,13_28787921_G_A,13_28787936_A_G,13_28788379_A_G,13_28788523_C_T,13_28788553_G_C,13_28788766_C_G,13_28790429_T_C,13_28790485_G_A,13_28796082_A_T,13_28796423_G_A,13_28796438_C_T,13_28796469_C_T,13_28796496_T_C,13_28796529_T_G,13_28796537_T_C,13_28796647_G_T,13_28797255_G_A,13_28797265_C_T,13_28807091_C_T,13_28809378_C_T,13_28809823_A_G,13_28810004_T_C,13_28810037_C_T,13_28867061_A_G,13_28904309_C_T,13_28934719_C_A,13_28934752_T_A,13_28934973_T_A,13_28936758_T_C,13_28936760_C_T,13_28996550_G_A,13_29065666_G_A,13_29067243_C_T,13_29069138_T_C,13_29069443_C_T,13_29070251_G_A,13_29071424_C_T,13_29072003_C_T,13_29072019_A_G,13_29078148_A_C,13_29078745_C_T,13_29078764_G_A,13_29080848_T_A,13_29080903_G_C,13_29080952_C_T,13_29084454_G_C,13_29084605_G_A,13_29085643_C_G,13_29085922_C_T,13_29086764_A_T,13_29101568_T_C,13_29101637_G_A,13_29107234_A_G,13_29111388_G_A,13_29111389_G_T,13_29111390_T_C,13_29142960_C_T,13_29163343_A_G,13_29163509_C_T,13_29163636_T_C,13_29163764_A_G
ENSSSCG00000011304	13_27860180_A_G,13_27875115_A_G,13_27875257_A_G,13_28083398_T_C,13_28084121_C_A,13_28744263_T_C
ENSSSCG00000011306	13_26964244_G_T,13_27005658_C_G,13_27006367_G_A,13_27006946_G_T,13_27030490_T_C,13_27030514_G_A,13_27030550_C_A,13_27030734_G_A,13_27031920_T_C,13_27032279_G_A,13_27099701_C_T,13_27672941_T_C,13_27711172_G_A,13_27711628_C_A,13_27711699_C_G,13_27746712_G_A,13_27746893_A_G,13_27747001_G_A,13_27783537_C_A,13_27784065_A_G,13_27839207_C_T,13_27839255_T_G,13_27839411_G_C,13_27858851_G_A,13_27858881_T_A,13_27858904_G_A,13_27858982_A_C,13_27859082_C_G,13_27859113_T_C,13_27859182_C_T,13_27859220_G_T,13_27859272_G_A,13_27859369_G_A,13_27859431_G_A,13_27859856_G_A,13_27875115_A_G,13_27875257_A_G,13_27875812_G_A,13_27875996_G_T,13_27902690_A_G,13_27930902_G_A,13_27949175_A_G,13_27949391_A_G,13_27949544_A_G,13_27949616_T_G,13_27949674_G_T,13_27949784_T_C,13_27950000_T_C,13_27965988_G_C,13_27966151_T_C,13_27966295_T_G,13_27966603_T_C,13_27966604_C_T,13_27967028_C_T,13_27967030_A_G,13_27967321_C_T,13_27967465_C_T,13_27967521_G_A,13_27967632_G_C,13_27967741_A_C,13_27967776_G_A,13_27986134_G_A,13_28010542_T_G,13_28010728_G_A,13_28044591_T_C,13_28045170_G_A,13_28045220_C_T,13_28045264_G_A,13_28045389_G_C,13_28045398_A_G,13_28045528_C_A,13_28045726_A_G,13_28045750_G_A,13_28045756_G_A,13_28045764_A_G,13_28046057_A_C,13_28046126_C_G,13_28046195_T_C,13_28049614_A_G,13_28049829_A_G,13_28049843_C_T,13_28049878_G_T,13_28049919_G_A,13_28049988_G_A,13_28050077_A_G,13_28050190_C_T,13_28050262_A_C,13_28050582_T_A,13_28081227_A_C,13_28081238_C_T,13_28083880_C_A,13_28083946_G_T,13_28084121_C_A,13_28087735_C_T,13_28088034_G_A,13_28088108_T_C,13_28088131_A_C,13_28088165_C_A,13_28088242_A_G,13_28088331_C_T,13_28098991_A_G,13_28103887_G_A,13_28104142_G_C,13_28115000_C_T,13_28145649_C_T,13_28158641_G_A,13_28158707_C_A,13_28158712_A_G,13_28158769_T_C,13_28158780_G_A,13_28158838_T_C,13_28176395_A_C,13_28176473_T_C,13_28176747_G_A,13_28176889_C_T,13_28177080_C_T,13_28177288_G_A,13_28177310_G_A,13_28177630_C_G,13_28185603_G_A,13_28186125_C_T,13_28189982_C_T,13_28190456_A_G,13_28190681_G_C,13_28192560_T_C,13_28192679_G_C,13_28192700_G_T,13_28192714_A_G,13_28192792_A_G,13_28192863_T_C,13_28192876_C_T,13_28193100_T_A,13_28193185_T_C,13_28193282_A_G,13_28193442_T_A,13_28193617_C_T,13_28193774_T_C,13_28193832_T_C,13_28193859_A_G,13_28193944_A_G,13_28193975_A_G,13_28194171_C_A,13_28194197_C_T,13_28198004_G_T,13_28206471_C_A,13_28206754_G_A,13_28208691_A_T,13_28208805_C_T,13_28220383_A_G,13_28222628_C_T,13_28222809_G_A,13_28228088_C_T,13_28229275_C_T,13_28246760_G_A,13_28246776_A_G,13_28251638_G_T,13_28251845_T_C,13_28252678_G_A,13_28318873_C_G,13_28328777_G_T,13_28329078_G_C,13_28329158_C_T,13_28329242_A_T,13_28329252_G_A,13_28351135_G_A,13_28366084_G_T,13_28367172_G_A,13_28393260_T_C,13_28405062_C_A,13_28406094_C_A,13_28407987_T_G,13_28525488_C_T,13_28533487_A_T,13_28543173_G_T,13_28543200_G_A,13_28543242_T_G,13_28543259_A_G,13_28543373_T_C,13_28543403_C_T,13_28543453_A_G,13_28544160_G_A,13_28544168_A_G,13_28544172_A_G,13_28544357_G_A,13_28544578_G_A,13_28544789_C_A,13_28544808_T_C,13_28544914_C_T,13_28544932_G_A,13_28544949_C_G,13_28545032_G_A,13_28545164_G_A,13_28548042_T_A,13_28567794_A_G,13_28567811_A_G,13_28570102_G_A,13_28570136_G_A,13_28570148_G_A,13_28570721_G_A,13_28573163_A_G,13_28573250_G_A,13_28573302_G_T,13_28578134_T_G,13_28578729_T_C,13_28579601_G_A,13_28579705_A_G,13_28586552_G_A,13_28593979_G_A,13_28594267_G_A,13_28594272_T_C,13_28594700_A_G,13_28594949_C_T,13_28596811_A_G,13_28596951_T_A,13_28597050_G_A,13_28624340_C_G,13_28659600_G_A,13_28659612_T_G,13_28659783_A_G,13_28660273_C_T,13_28660562_G_A,13_28660622_G_A,13_28660626_A_G,13_28660713_G_C,13_28660788_G_A,13_28660799_A_G,13_28660871_C_T,13_28660883_C_T,13_28661061_C_T,13_28661130_C_T,13_28661219_C_T,13_28661385_G_A,13_28664135_C_A,13_28666634_C_A,13_28668804_C_T,13_28668805_A_G,13_28668865_G_A,13_28669093_T_C,13_28679549_G_A,13_28679695_G_A,13_28680004_G_A,13_28683088_C_T,13_28683586_T_C,13_28688122_G_A,13_28689036_G_T,13_28689041_G_A,13_28689060_T_C,13_28689341_C_T,13_28691405_G_A,13_28691509_T_C,13_28691516_T_A,13_28691520_A_G,13_28691677_G_A,13_28691704_G_T,13_28691756_A_G,13_28691757_T_C,13_28691832_A_G,13_28691840_A_G,13_28692044_T_C,13_28692088_T_G,13_28692193_G_A,13_28700513_C_T,13_28700665_T_G,13_28701462_C_A,13_28702881_G_A,13_28702884_G_A,13_28713382_C_T,13_28716017_G_A,13_28716403_G_A,13_28716847_A_G,13_28717327_G_A,13_28717388_G_C,13_28717587_C_T,13_28723314_G_A,13_28723569_G_A,13_28723949_C_T,13_28724031_T_C,13_28724039_A_G,13_28724136_A_G,13_28724162_G_A,13_28724354_A_G,13_28724459_G_C,13_28724467_T_A,13_28724594_C_T,13_28724612_G_A,13_28730091_A_G,13_28730100_A_C,13_28730106_A_C,13_28730117_G_C,13_28730452_C_T,13_28731984_G_A,13_28737407_C_T,13_28775257_G_C,13_28775648_G_A,13_28777747_C_A,13_28778083_C_A,13_28778120_G_A,13_28778211_A_G,13_28778255_C_T,13_28778260_G_C,13_28778271_C_T,13_28778301_C_T,13_28778323_C_T,13_28778324_A_G,13_28778665_A_G,13_28778718_C_T,13_28778807_C_T,13_28778815_C_T,13_28778846_A_G,13_28779276_T_C,13_28779416_C_T,13_28779419_A_G,13_28780130_A_G,13_28787729_G_A,13_28788293_C_A,13_28789120_T_C,13_28789192_T_C,13_28795342_C_T,13_28796226_A_G,13_28800578_G_A,13_28800591_G_T,13_28800605_A_G,13_28808020_G_A,13_28808275_T_C,13_28808429_C_T,13_28808509_T_C,13_28808928_C_T,13_28809543_T_G,13_28816306_G_A,13_28817415_C_A
ENSSSCG00000011307	13_26964139_T_G,13_26964244_G_T,13_26982222_T_A,13_26982223_G_A,13_27005538_A_C,13_27005539_G_T,13_27005658_C_G,13_27005786_C_A,13_27005927_A_G,13_27006207_A_G,13_27006367_G_A,13_27006827_G_A,13_27006828_C_T,13_27006946_G_T,13_27007028_G_A,13_27007088_T_G,13_27030490_T_C,13_27030509_T_G,13_27030514_G_A,13_27030550_C_A,13_27030734_G_A,13_27031920_T_C,13_27032035_T_A,13_27032045_C_T,13_27032153_C_T,13_27032220_C_T,13_27032257_G_A,13_27032279_G_A,13_27099701_C_T,13_27647670_G_A,13_27647855_G_C,13_27647856_C_T,13_27648229_T_G,13_27648259_C_A,13_27648525_T_A,13_27672941_T_C,13_27711172_G_A,13_27711294_A_G,13_27746712_G_A,13_27747001_G_A,13_27783526_T_C,13_27783537_C_A,13_27784018_C_A,13_27784065_A_G,13_27827961_C_T,13_27828168_T_C,13_27828188_C_A,13_27828357_G_A,13_27828457_T_C,13_27828493_C_A,13_27839207_C_T,13_27839255_T_G,13_27839411_G_C,13_27858851_G_A,13_27858881_T_A,13_27858904_G_A,13_27858982_A_C,13_27859082_C_G,13_27859113_T_C,13_27859182_C_T,13_27859220_G_T,13_27859272_G_A,13_27859330_T_C,13_27859369_G_A,13_27859431_G_A,13_27859856_G_A,13_27875115_A_G,13_27875257_A_G,13_27875812_G_A,13_27875996_G_T,13_27902406_C_G,13_27902690_A_G,13_27930902_G_A,13_27931033_A_C,13_27949175_A_G,13_27949391_A_G,13_27949544_A_G,13_27949616_T_G,13_27949674_G_T,13_27949784_T_C,13_27950000_T_C,13_27965988_G_C,13_27966151_T_C,13_27966295_T_G,13_27966603_T_C,13_27966604_C_T,13_27967028_C_T,13_27967030_A_G,13_27967465_C_T,13_27967521_G_A,13_27967632_G_C,13_27967741_A_C,13_27967776_G_A,13_28045264_G_A,13_28045528_C_A,13_28081227_A_C,13_28081238_C_T,13_28083398_T_C,13_28083500_A_G,13_28083688_A_C,13_28083880_C_A,13_28083946_G_T,13_28084121_C_A,13_28095328_C_T,13_28145649_C_T,13_28158641_G_A,13_28158707_C_A,13_28158712_A_G,13_28158769_T_C,13_28158780_G_A,13_28158838_T_C,13_28175921_T_C,13_28176395_A_C,13_28176473_T_C,13_28176747_G_A,13_28176889_C_T,13_28177080_C_T,13_28177288_G_A,13_28177310_G_A,13_28177630_C_G,13_28185603_G_A,13_28186125_C_T,13_28189982_C_T,13_28190456_A_G,13_28190681_G_C,13_28192560_T_C,13_28192679_G_C,13_28192700_G_T,13_28192714_A_G,13_28192749_A_C,13_28192792_A_G,13_28192863_T_C,13_28192876_C_T,13_28193100_T_A,13_28193185_T_C,13_28193282_A_G,13_28193442_T_A,13_28193617_C_T,13_28193774_T_C,13_28193832_T_C,13_28193859_A_G,13_28193944_A_G,13_28193975_A_G,13_28194171_C_A,13_28194197_C_T,13_28198004_G_T,13_28198118_G_T,13_28205887_T_C,13_28206419_C_T,13_28206471_C_A,13_28206754_G_A,13_28207064_T_A,13_28207076_T_C,13_28207099_G_A,13_28207448_A_G,13_28207453_C_T,13_28207931_A_C,13_28208153_G_A,13_28208261_A_G,13_28208316_A_G,13_28208354_T_C,13_28208415_G_A,13_28208691_A_T,13_28208805_C_T,13_28218561_T_C,13_28219065_A_C,13_28219071_T_C,13_28220366_A_G,13_28220383_A_G,13_28222344_A_G,13_28222628_C_T,13_28228088_C_T,13_28228418_A_G,13_28228482_T_C,13_28229034_T_C,13_28229061_T_C,13_28229254_A_G,13_28229275_C_T,13_28230091_T_A,13_28230249_G_A,13_28230491_C_G,13_28231362_G_A,13_28246760_G_A,13_28246776_A_G,13_28251638_G_T,13_28251845_T_C,13_28252678_G_A,13_28309103_A_G,13_28309114_G_A,13_28318873_C_G,13_28319035_A_G,13_28328777_G_T,13_28329078_G_C,13_28329158_C_T,13_28329242_A_T,13_28329252_G_A,13_28351135_G_A,13_28366084_G_T,13_28366900_G_A,13_28367172_G_A,13_28393260_T_C,13_28405062_C_A,13_28406094_C_A,13_28407987_T_G,13_28427928_A_C,13_28428007_A_G,13_28428187_T_A,13_28428417_A_G,13_28429054_G_A,13_28525488_C_T,13_28533487_A_T,13_28536439_G_A,13_28536803_T_C,13_28537105_A_G,13_28543173_G_T,13_28543200_G_A,13_28543242_T_G,13_28543259_A_G,13_28543373_T_C,13_28543403_C_T,13_28543453_A_G,13_28544160_G_A,13_28544168_A_G,13_28544172_A_G,13_28544357_G_A,13_28544578_G_A,13_28544789_C_A,13_28544808_T_C,13_28544914_C_T,13_28544932_G_A,13_28544949_C_G,13_28545032_G_A,13_28545164_G_A,13_28548042_T_A,13_28567794_A_G,13_28567811_A_G,13_28570102_G_A,13_28570136_G_A,13_28570148_G_A,13_28570315_A_C,13_28570627_G_C,13_28570721_G_A,13_28570784_A_T,13_28570850_G_C,13_28573163_A_G,13_28573250_G_A,13_28573302_G_T,13_28577991_G_A,13_28578134_T_G,13_28578729_T_C,13_28579601_G_A,13_28579705_A_G,13_28586552_G_A,13_28588330_A_T,13_28593979_G_A,13_28594267_G_A,13_28594272_T_C,13_28594700_A_G,13_28594949_C_T,13_28596811_A_G,13_28596951_T_A,13_28597050_G_A,13_28624340_C_G,13_28624419_T_G,13_28659490_T_C,13_28659510_C_T,13_28659600_G_A,13_28659612_T_G,13_28659690_G_A,13_28659714_A_G,13_28659783_A_G,13_28659888_T_C,13_28659908_T_C,13_28659912_A_G,13_28660273_C_T,13_28660341_A_C,13_28660383_G_A,13_28660448_C_T,13_28660562_G_A,13_28660576_C_A,13_28660622_G_A,13_28660626_A_G,13_28660713_G_C,13_28660788_G_A,13_28660799_A_G,13_28660812_A_G,13_28660835_T_C,13_28660848_T_C,13_28660871_C_T,13_28660883_C_T,13_28661043_T_C,13_28661044_G_A,13_28661061_C_T,13_28661098_G_A,13_28661130_C_T,13_28661131_A_G,13_28661151_A_G,13_28661204_A_T,13_28661219_C_T,13_28661343_T_C,13_28661385_G_A,13_28663661_A_C,13_28663832_G_A,13_28664026_A_G,13_28664135_C_A,13_28666038_G_A,13_28666634_C_A,13_28666774_A_G,13_28666782_G_A,13_28666944_A_C,13_28668804_C_T,13_28668805_A_G,13_28668865_G_A,13_28669062_A_G,13_28669093_T_C,13_28669135_T_C,13_28679549_G_A,13_28679695_G_A,13_28679803_A_C,13_28680004_G_A,13_28680434_G_C,13_28683088_C_T,13_28683586_T_C,13_28683703_G_C,13_28684222_A_G,13_28688121_T_C,13_28688122_G_A,13_28688890_G_C,13_28689036_G_T,13_28689041_G_A,13_28689060_T_C,13_28689187_T_A,13_28689266_T_C,13_28689271_C_T,13_28689315_C_T,13_28689341_C_T,13_28689362_A_G,13_28691405_G_A,13_28691509_T_C,13_28691516_T_A,13_28691520_A_G,13_28691677_G_A,13_28691704_G_T,13_28691756_A_G,13_28691757_T_C,13_28691832_A_G,13_28691840_A_G,13_28692044_T_C,13_28692088_T_G,13_28692193_G_A,13_28692834_A_G,13_28692885_T_A,13_28693156_T_C,13_28693183_C_G,13_28693257_C_G,13_28693358_G_A,13_28693543_A_G,13_28693561_G_A,13_28696745_T_C,13_28696757_C_T,13_28696831_G_A,13_28697023_A_G,13_28697126_A_G,13_28697158_G_A,13_28697193_A_G,13_28697291_G_A,13_28697338_C_T,13_28697727_A_G,13_28697805_A_G,13_28697983_A_G,13_28698110_A_G,13_28698338_A_G,13_28698427_G_C,13_28698814_A_G,13_28700513_C_T,13_28700665_T_G,13_28701071_A_G,13_28701462_C_A,13_28701776_T_C,13_28702881_G_A,13_28702884_G_A,13_28712553_C_T,13_28712699_G_C,13_28712948_A_G,13_28712981_C_T,13_28713021_G_A,13_28713313_C_T,13_28713382_C_T,13_28713985_A_G,13_28716017_G_A,13_28716043_T_C,13_28716403_G_A,13_28716508_T_C,13_28716610_G_T,13_28716847_A_G,13_28717252_T_C,13_28717327_G_A,13_28717388_G_C,13_28717528_G_C,13_28717587_C_T,13_28722502_T_G,13_28722596_G_A,13_28722649_G_A,13_28722689_G_A,13_28722726_T_C,13_28722736_A_G,13_28722764_T_C,13_28723314_G_A,13_28723569_G_A,13_28723949_C_T,13_28724031_T_C,13_28724039_A_G,13_28724136_A_G,13_28724162_G_A,13_28724354_A_G,13_28724459_G_C,13_28724467_T_A,13_28724594_C_T,13_28724612_G_A,13_28724829_A_G,13_28730091_A_G,13_28730100_A_C,13_28730106_A_C,13_28730109_G_T,13_28730117_G_C,13_28730194_T_C,13_28730452_C_T,13_28731956_C_G,13_28731984_G_A,13_28737407_C_T,13_28744417_G_C,13_28747560_C_G,13_28758393_G_T,13_28758400_T_C,13_28758439_A_C,13_28758582_A_G,13_28758621_G_T,13_28758719_A_G,13_28758750_A_G,13_28758754_A_G,13_28758873_C_T,13_28758919_T_C,13_28758938_T_C,13_28759058_C_T,13_28759097_T_C,13_28759582_T_C,13_28759793_A_G,13_28759862_C_T,13_28760161_G_T,13_28762513_C_T,13_28762550_G_A,13_28762613_G_A,13_28762650_C_T,13_28764837_G_A,13_28764885_G_A,13_28764985_T_C,13_28764991_T_C,13_28765010_A_G,13_28766784_A_T,13_28766883_G_A,13_28766885_A_G,13_28766888_T_G,13_28766937_G_A,13_28767012_A_T,13_28768061_A_G,13_28768179_G_A,13_28768235_C_G,13_28768376_G_A,13_28768705_C_G,13_28768715_C_G,13_28768718_C_A,13_28768737_A_G,13_28768862_G_C,13_28768904_A_G,13_28775055_C_T,13_28775257_G_C,13_28775263_G_A,13_28775355_G_C,13_28775431_T_C,13_28775536_G_A,13_28775623_T_G,13_28775648_G_A,13_28775963_G_A,13_28777708_G_A,13_28777720_G_A,13_28777747_C_A,13_28778083_C_A,13_28778120_G_A,13_28778164_T_A,13_28778211_A_G,13_28778255_C_T,13_28778260_G_C,13_28778271_C_T,13_28778301_C_T,13_28778323_C_T,13_28778324_A_G,13_28778665_A_G,13_28778718_C_T,13_28778807_C_T,13_28778815_C_T,13_28778829_A_G,13_28778846_A_G,13_28778857_C_T,13_28778931_G_A,13_28779276_T_C,13_28779364_A_T,13_28779396_G_A,13_28779416_C_T,13_28779419_A_G,13_28780130_A_G,13_28788222_G_A,13_28789410_T_C,13_28795342_C_T,13_28795712_A_C,13_28796226_A_G,13_28796423_G_A,13_28796438_C_T,13_28796496_T_C,13_28796529_T_G,13_28796537_T_C,13_28796553_G_T,13_28796592_C_T,13_28796707_T_A,13_28797255_G_A,13_28797265_C_T,13_28797306_A_G,13_28800578_G_A,13_28800591_G_T,13_28800605_A_G,13_28807091_C_T,13_28808020_G_A,13_28808275_T_C,13_28808429_C_T,13_28808509_T_C,13_28808928_C_T,13_28809543_T_G,13_28809987_A_G,13_28810004_T_C,13_28810037_C_T,13_28816306_G_A,13_28817415_C_A,13_28867061_A_G,13_28904439_A_G,13_28934472_T_C,13_28934486_A_G,13_28934657_C_T,13_28934719_C_A,13_28934752_T_A,13_28934754_T_C,13_28934932_T_C,13_28935220_C_T,13_28935222_C_G,13_28936699_T_C,13_28936758_T_C,13_28942856_C_A,13_28942936_C_T
ENSSSCG00000011312	13_27711628_C_A,13_27783936_T_C,13_27858953_G_C,13_27858984_G_T,13_27859700_A_G,13_27860194_C_T,13_27875290_G_A,13_27875370_A_C,13_27902894_G_C,13_27949175_A_G,13_27949391_A_G,13_27967321_C_T,13_27986134_G_A,13_28010542_T_G,13_28010728_G_A,13_28044591_T_C,13_28045170_G_A,13_28045220_C_T,13_28045389_G_C,13_28045398_A_G,13_28045726_A_G,13_28045750_G_A,13_28045756_G_A,13_28045764_A_G,13_28046057_A_C,13_28046126_C_G,13_28046195_T_C,13_28049614_A_G,13_28049697_C_G,13_28049829_A_G,13_28049843_C_T,13_28049878_G_T,13_28049919_G_A,13_28049988_G_A,13_28050077_A_G,13_28050190_C_T,13_28050262_A_C,13_28050582_T_A,13_28050754_G_C,13_28081227_A_C,13_28083398_T_C,13_28083688_A_C,13_28083880_C_A,13_28083946_G_T,13_28084121_C_A,13_28084301_C_T,13_28087735_C_T,13_28088000_C_A,13_28088034_G_A,13_28088108_T_C,13_28088131_A_C,13_28088165_C_A,13_28088242_A_G,13_28088331_C_T,13_28098991_A_G,13_28103887_G_A,13_28145649_C_T,13_28175921_T_C,13_28176395_A_C,13_28176473_T_C,13_28176747_G_A,13_28176777_G_C,13_28177094_G_C,13_28177288_G_A,13_28177310_G_A,13_28177630_C_G,13_28177645_G_A,13_28185777_G_A,13_28185867_G_A,13_28189982_C_T,13_28190681_G_C,13_28192560_T_C,13_28192700_G_T,13_28192792_A_G,13_28192863_T_C,13_28192876_C_T,13_28193282_A_G,13_28193442_T_A,13_28193617_C_T,13_28193774_T_C,13_28193832_T_C,13_28193859_A_G,13_28193944_A_G,13_28193975_A_G,13_28194171_C_A,13_28206754_G_A,13_28207505_A_G,13_28208415_G_A,13_28208601_C_T,13_28209224_T_G,13_28218357_G_A,13_28218472_G_C,13_28218491_C_A,13_28218696_C_T,13_28218698_T_C,13_28218707_T_A,13_28218902_G_A,13_28219096_A_G,13_28219732_G_A,13_28219752_C_T,13_28219924_G_A,13_28220068_C_G,13_28220279_T_C,13_28220620_C_G,13_28222179_A_G,13_28222216_T_C,13_28222252_C_T,13_28222287_T_C,13_28222334_G_A,13_28222550_C_T,13_28222628_C_T,13_28222774_G_A,13_28230392_T_C,13_28328777_G_T,13_28329078_G_C,13_28329242_A_T,13_28329252_G_A,13_28351135_G_A,13_28536439_G_A,13_28536803_T_C,13_28537105_A_G,13_28567811_A_G,13_28570102_G_A,13_28570136_G_A,13_28570148_G_A,13_28570315_A_C,13_28570627_G_C,13_28570721_G_A,13_28573163_A_G,13_28573250_G_A,13_28573302_G_T,13_28578134_T_G,13_28578729_T_C,13_28579601_G_A,13_28579705_A_G,13_28586552_G_A,13_28594267_G_A,13_28594272_T_C,13_28594700_A_G,13_28594949_C_T,13_28596811_A_G,13_28596951_T_A,13_28597050_G_A,13_28624318_G_A,13_28624340_C_G,13_28624419_T_G,13_28659490_T_C,13_28659510_C_T,13_28659600_G_A,13_28659612_T_G,13_28659783_A_G,13_28659888_T_C,13_28659908_T_C,13_28659912_A_G,13_28660273_C_T,13_28660341_A_C,13_28660383_G_A,13_28660448_C_T,13_28660562_G_A,13_28660576_C_A,13_28660622_G_A,13_28660626_A_G,13_28660713_G_C,13_28660788_G_A,13_28660799_A_G,13_28660812_A_G,13_28660835_T_C,13_28660848_T_C,13_28660871_C_T,13_28660883_C_T,13_28661043_T_C,13_28661044_G_A,13_28661061_C_T,13_28661098_G_A,13_28661130_C_T,13_28661131_A_G,13_28661151_A_G,13_28661204_A_T,13_28661219_C_T,13_28661343_T_C,13_28661385_G_A,13_28663832_G_A,13_28664026_A_G,13_28666038_G_A,13_28666634_C_A,13_28666944_A_C,13_28668804_C_T,13_28668805_A_G,13_28668865_G_A,13_28669062_A_G,13_28669093_T_C,13_28669135_T_C,13_28679549_G_A,13_28679595_C_T,13_28679695_G_A,13_28680004_G_A,13_28683088_C_T,13_28683338_C_T,13_28683586_T_C,13_28683703_G_C,13_28684222_A_G,13_28688121_T_C,13_28688890_G_C,13_28689036_G_T,13_28689041_G_A,13_28689060_T_C,13_28689187_T_A,13_28689266_T_C,13_28689271_C_T,13_28689315_C_T,13_28689341_C_T,13_28689362_A_G,13_28691405_G_A,13_28691509_T_C,13_28691516_T_A,13_28691520_A_G,13_28691677_G_A,13_28691704_G_T,13_28691756_A_G,13_28691757_T_C,13_28691832_A_G,13_28691840_A_G,13_28692044_T_C,13_28692088_T_G,13_28692193_G_A,13_28692834_A_G,13_28692885_T_A,13_28693156_T_C,13_28693183_C_G,13_28693257_C_G,13_28693358_G_A,13_28693543_A_G,13_28693561_G_A,13_28696745_T_C,13_28696757_C_T,13_28696831_G_A,13_28697023_A_G,13_28697126_A_G,13_28697158_G_A,13_28697190_G_C,13_28697193_A_G,13_28697291_G_A,13_28697338_C_T,13_28697727_A_G,13_28697805_A_G,13_28697983_A_G,13_28698110_A_G,13_28698338_A_G,13_28698814_A_G,13_28700513_C_T,13_28700665_T_G,13_28701071_A_G,13_28701462_C_A,13_28702881_G_A,13_28702884_G_A,13_28712699_G_C,13_28712948_A_G,13_28712981_C_T,13_28713021_G_A,13_28713313_C_T,13_28713985_A_G,13_28716043_T_C,13_28716508_T_C,13_28716610_G_T,13_28717252_T_C,13_28717528_G_C,13_28722157_G_A,13_28722736_A_G,13_28722764_T_C,13_28723819_T_C,13_28724829_A_G,13_28730194_T_C,13_28731597_T_C,13_28731956_C_G,13_28737718_T_C,13_28743547_T_C,13_28744263_T_C,13_28744417_G_C,13_28747560_C_G,13_28753608_G_A,13_28753637_T_G,13_28759097_T_C,13_28759582_T_C,13_28759823_C_T,13_28762550_G_A,13_28762613_G_A,13_28762650_C_T,13_28764885_G_A,13_28764985_T_C,13_28765010_A_G,13_28765073_A_G,13_28765077_C_A,13_28766784_A_T,13_28766883_G_A,13_28766888_T_G,13_28766937_G_A,13_28767012_A_T,13_28768061_A_G,13_28768179_G_A,13_28768376_G_A,13_28768525_T_C,13_28768582_A_G,13_28768705_C_G,13_28768715_C_G,13_28768718_C_A,13_28768737_A_G,13_28768825_A_G,13_28768862_G_C,13_28768904_A_G,13_28775055_C_T,13_28775263_G_A,13_28775355_G_C,13_28775431_T_C,13_28775536_G_A,13_28775623_T_G,13_28775733_C_T,13_28775743_G_A,13_28777250_C_T,13_28777303_T_C,13_28777311_A_T,13_28777445_G_A,13_28777521_G_A,13_28777640_G_A,13_28777708_G_A,13_28777720_G_A,13_28778013_G_A,13_28778164_T_A,13_28778829_A_G,13_28778857_C_T,13_28778931_G_A,13_28779004_G_T,13_28779364_A_T,13_28779396_G_A,13_28787466_A_C,13_28787935_A_G,13_28788222_G_A,13_28788293_C_A,13_28788379_A_G,13_28788496_T_G,13_28788523_C_T,13_28788526_C_T,13_28788553_G_C,13_28788606_T_G,13_28788618_T_G,13_28788766_C_G,13_28788812_A_G,13_28789087_T_G,13_28789120_T_C,13_28789192_T_C,13_28789268_A_G,13_28789410_T_C,13_28790309_C_T,13_28790429_T_C,13_28790485_G_A,13_28795014_C_T,13_28795105_A_G,13_28795707_G_A,13_28795712_A_C,13_28795786_G_T,13_28795855_G_A,13_28796048_A_G,13_28796082_A_T,13_28796249_T_C,13_28796423_G_A,13_28796438_C_T,13_28796469_C_T,13_28796496_T_C,13_28796529_T_G,13_28796537_T_C,13_28796553_G_T,13_28796592_C_T,13_28796707_T_A,13_28797255_G_A,13_28797265_C_T,13_28797306_A_G,13_28807091_C_T,13_28808921_C_T,13_28809532_G_A,13_28809593_G_A,13_28809823_A_G,13_28810243_A_C,13_28867061_A_G,13_28908189_A_G,13_28908201_T_C,13_28934463_C_G,13_28934472_T_C,13_28934484_T_C,13_28934486_A_G,13_28934719_C_A,13_28934752_T_A,13_28934754_T_C,13_28934973_T_A,13_28936699_T_C,13_28942856_C_A,13_28942936_C_T,13_28949745_G_A,13_28958389_C_T,13_28988663_C_T,13_28996796_C_T,13_29109107_A_G,13_29119691_C_T
ENSSSCG00000011313	13_27783526_T_C,13_27784018_C_A,13_27827961_C_T,13_27828168_T_C,13_27828188_C_A,13_27828357_G_A,13_27828457_T_C,13_27858851_G_A,13_27858881_T_A,13_27858904_G_A,13_27858982_A_C,13_27859113_T_C,13_27859182_C_T,13_27859330_T_C,13_27859856_G_A,13_27902406_C_G,13_27931033_A_C,13_27949175_A_G,13_27949391_A_G,13_27949544_A_G,13_27949616_T_G,13_27949784_T_C,13_27950000_T_C,13_27965988_G_C,13_27966151_T_C,13_27967225_G_A,13_27967465_C_T,13_28045264_G_A,13_28045528_C_A,13_28081227_A_C,13_28081238_C_T,13_28082047_C_T,13_28083880_C_A,13_28087208_C_T,13_28095287_T_G,13_28095328_C_T,13_28098586_C_T,13_28103543_G_A,13_28104098_C_A,13_28108761_C_G,13_28142789_G_T,13_28144995_A_G,13_28145374_C_A,13_28145649_C_T,13_28158769_T_C,13_28175921_T_C,13_28177630_C_G,13_28189982_C_T,13_28192749_A_C,13_28193100_T_A,13_28193185_T_C,13_28193282_A_G,13_28193859_A_G,13_28193944_A_G,13_28194171_C_A,13_28198118_G_T,13_28205887_T_C,13_28206419_C_T,13_28206754_G_A,13_28207076_T_C,13_28207099_G_A,13_28208415_G_A,13_28208804_C_T,13_28208811_C_A,13_28209476_A_C,13_28209535_G_A,13_28218053_C_T,13_28218561_T_C,13_28219065_A_C,13_28219071_T_C,13_28220366_A_G,13_28228231_G_C,13_28228418_A_G,13_28228441_C_T,13_28228482_T_C,13_28229034_T_C,13_28229254_A_G,13_28230091_T_A,13_28251638_G_T,13_28309103_A_G,13_28309114_G_A,13_28318873_C_G,13_28319035_A_G,13_28319549_G_A,13_28328777_G_T,13_28329078_G_C,13_28329158_C_T,13_28329242_A_T,13_28329252_G_A,13_28366900_G_A,13_28393260_T_C,13_28427928_A_C,13_28428007_A_G,13_28428187_T_A,13_28428417_A_G,13_28429054_G_A,13_28524689_T_A,13_28533629_G_A,13_28534713_C_T,13_28535161_T_C,13_28535204_C_T,13_28535368_A_G,13_28535494_A_G,13_28535740_T_C,13_28535849_G_A,13_28535966_G_A,13_28536060_C_T,13_28536098_A_G,13_28536439_G_A,13_28536643_C_T,13_28536730_A_G,13_28536803_T_C,13_28537105_A_G,13_28543200_G_A,13_28543242_T_G,13_28543259_A_G,13_28543373_T_C,13_28543403_C_T,13_28543453_A_G,13_28544160_G_A,13_28544168_A_G,13_28544172_A_G,13_28544357_G_A,13_28544789_C_A,13_28544808_T_C,13_28544914_C_T,13_28544932_G_A,13_28545032_G_A,13_28547701_G_A,13_28548042_T_A,13_28567794_A_G,13_28567811_A_G,13_28570102_G_A,13_28570136_G_A,13_28570148_G_A,13_28570315_A_C,13_28570627_G_C,13_28570721_G_A,13_28570784_A_T,13_28570850_G_C,13_28573163_A_G,13_28573250_G_A,13_28573302_G_T,13_28578215_G_A,13_28578729_T_C,13_28579382_T_C,13_28583806_A_G,13_28584847_C_A,13_28586552_G_A,13_28588330_A_T,13_28593979_G_A,13_28594224_A_G,13_28594897_A_T,13_28594949_C_T,13_28596811_A_G,13_28596951_T_A,13_28597050_G_A,13_28624268_A_G,13_28624293_T_C,13_28624297_A_G,13_28624318_G_A,13_28624419_T_G,13_28624552_G_A,13_28624567_C_T,13_28659490_T_C,13_28659510_C_T,13_28659580_C_T,13_28659600_G_A,13_28659612_T_G,13_28659690_G_A,13_28659783_A_G,13_28659888_T_C,13_28659908_T_C,13_28659912_A_G,13_28659915_G_A,13_28659957_G_A,13_28660200_C_T,13_28660273_C_T,13_28660341_A_C,13_28660383_G_A,13_28660387_A_G,13_28660448_C_T,13_28660562_G_A,13_28660576_C_A,13_28660609_T_G,13_28660613_A_G,13_28660622_G_A,13_28660626_A_G,13_28660713_G_C,13_28660788_G_A,13_28660799_A_G,13_28660812_A_G,13_28660835_T_C,13_28660848_T_C,13_28660871_C_T,13_28660883_C_T,13_28660958_C_T,13_28661043_T_C,13_28661044_G_A,13_28661061_C_T,13_28661098_G_A,13_28661130_C_T,13_28661131_A_G,13_28661151_A_G,13_28661204_A_T,13_28661219_C_T,13_28661310_C_T,13_28661343_T_C,13_28661374_C_G,13_28661385_G_A,13_28661736_G_A,13_28661825_T_G,13_28661873_C_T,13_28661890_G_A,13_28661903_C_T,13_28661931_G_A,13_28663661_A_C,13_28663735_G_A,13_28663832_G_A,13_28664026_A_G,13_28664135_C_A,13_28665098_G_A,13_28665943_T_C,13_28666038_G_A,13_28666097_G_T,13_28666348_C_T,13_28666350_A_G,13_28666399_G_A,13_28666634_C_A,13_28666944_A_C,13_28668804_C_T,13_28668805_A_G,13_28668865_G_A,13_28669062_A_G,13_28669093_T_C,13_28669099_T_C,13_28669135_T_C,13_28669289_T_G,13_28669337_C_T,13_28669404_G_A,13_28679500_A_G,13_28679516_A_G,13_28679695_G_A,13_28679696_T_G,13_28679697_G_A,13_28679719_G_C,13_28679727_T_C,13_28679730_C_T,13_28679803_A_C,13_28679825_G_A,13_28679958_G_A,13_28680004_G_A,13_28680434_G_C,13_28680875_A_G,13_28680888_T_G,13_28681015_C_A,13_28682948_G_A,13_28683055_A_G,13_28683088_C_T,13_28683586_T_C,13_28683722_A_G,13_28683777_T_C,13_28683815_G_C,13_28683900_G_A,13_28683911_A_G,13_28683915_A_G,13_28684214_C_T,13_28684222_A_G,13_28684231_G_A,13_28684292_T_G,13_28684321_G_A,13_28687976_T_G,13_28688122_G_A,13_28688936_G_A,13_28689036_G_T,13_28689041_G_A,13_28689060_T_C,13_28689111_A_G,13_28689341_C_T,13_28691405_G_A,13_28691509_T_C,13_28691516_T_A,13_28691520_A_G,13_28691677_G_A,13_28691704_G_T,13_28691756_A_G,13_28691757_T_C,13_28691832_A_G,13_28691840_A_G,13_28691855_C_T,13_28691907_G_A,13_28692044_T_C,13_28692088_T_G,13_28692097_A_T,13_28692193_G_A,13_28692779_G_A,13_28692885_T_A,13_28693057_G_A,13_28693358_G_A,13_28693410_C_T,13_28693506_G_A,13_28693542_C_T,13_28693545_A_G,13_28693561_G_A,13_28693567_C_T,13_28693619_T_A,13_28696745_T_C,13_28696757_C_T,13_28696831_G_A,13_28697022_C_T,13_28697023_A_G,13_28697126_A_G,13_28697158_G_A,13_28697193_A_G,13_28697223_G_A,13_28697291_G_A,13_28697338_C_T,13_28697928_G_A,13_28698353_C_T,13_28700479_G_C,13_28700513_C_T,13_28700665_T_G,13_28700843_T_A,13_28700886_T_G,13_28701462_C_A,13_28702881_G_A,13_28702884_G_A,13_28712553_C_T,13_28712699_G_C,13_28712981_C_T,13_28713021_G_A,13_28713313_C_T,13_28713382_C_T,13_28713985_A_G,13_28716508_T_C,13_28716610_G_T,13_28716847_A_G,13_28717252_T_C,13_28717327_G_A,13_28717388_G_C,13_28717528_G_C,13_28717587_C_T,13_28722502_T_G,13_28722596_G_A,13_28722649_G_A,13_28722689_G_A,13_28722726_T_C,13_28722736_A_G,13_28722764_T_C,13_28723819_T_C,13_28724162_G_A,13_28724354_A_G,13_28724459_G_C,13_28724467_T_A,13_28724594_C_T,13_28724612_G_A,13_28724829_A_G,13_28729800_T_A,13_28730109_G_T,13_28730125_G_A,13_28730194_T_C,13_28730452_C_T,13_28730489_G_T,13_28730876_G_C,13_28731956_C_G,13_28731984_G_A,13_28737718_T_C,13_28743547_T_C,13_28744417_G_C,13_28753608_G_A,13_28758582_A_G,13_28759793_A_G,13_28759862_C_T,13_28760161_G_T,13_28762513_C_T,13_28764837_G_A,13_28764898_G_A,13_28764991_T_C,13_28766885_A_G,13_28768582_A_G,13_28768825_A_G,13_28775560_C_T,13_28775664_C_T,13_28775733_C_T,13_28775963_G_A,13_28777303_T_C,13_28777311_A_T,13_28777445_G_A,13_28777521_G_A,13_28777640_G_A,13_28778311_G_T,13_28778470_G_T,13_28787210_G_T,13_28787278_T_C,13_28787377_G_T,13_28787383_A_G,13_28787729_G_A,13_28787921_G_A,13_28787935_A_G,13_28787936_A_G,13_28788293_C_A,13_28788379_A_G,13_28788496_T_G,13_28788523_C_T,13_28788526_C_T,13_28788606_T_G,13_28788618_T_G,13_28788766_C_G,13_28788812_A_G,13_28789087_T_G,13_28789120_T_C,13_28789192_T_C,13_28789268_A_G,13_28790429_T_C,13_28790485_G_A,13_28796469_C_T,13_28796647_G_T,13_28796707_T_A,13_28797228_T_G,13_28807091_C_T,13_28808020_G_A,13_28808275_T_C,13_28808429_C_T,13_28808509_T_C,13_28808921_C_T,13_28808928_C_T,13_28809378_C_T,13_28809543_T_G,13_28809823_A_G,13_28809987_A_G,13_28810004_T_C,13_28810037_C_T,13_28866841_G_A,13_28867061_A_G,13_28869556_T_G,13_28869686_G_T,13_28904309_C_T,13_28904439_A_G,13_28904480_T_C,13_28904535_T_C,13_28904677_C_A,13_28904700_G_C,13_28904744_G_A,13_28904777_T_C,13_28904885_G_T,13_28905138_T_C,13_28905279_T_C,13_28905363_G_A,13_28905457_G_C,13_28906271_G_C,13_28906328_G_A,13_28906582_G_A,13_28906744_A_C,13_28906776_C_T,13_28906891_C_T,13_28906976_C_A,13_28907010_C_T,13_28907059_T_C,13_28907090_C_T,13_28907372_C_T,13_28907397_C_A,13_28907772_C_A,13_28934463_C_G,13_28934469_G_C,13_28934472_T_C,13_28934484_T_C,13_28934486_A_G,13_28934719_C_A,13_28934731_G_A,13_28934752_T_A,13_28934754_T_C,13_28934973_T_A,13_28936699_T_C,13_28936758_T_C,13_28936760_C_T,13_28996550_G_A,13_29067165_C_T,13_29069322_C_T,13_29069438_C_T,13_29070251_G_A,13_29071424_C_T,13_29071726_G_A,13_29080848_T_A,13_29084447_A_G,13_29086137_G_T,13_29094457_C_T,13_29105933_A_G,13_29108937_C_T,13_29109107_A_G,13_29118887_A_G,13_29118941_C_T,13_29119337_G_A,13_29119630_T_G,13_29119680_G_T,13_29119691_C_T,13_29126022_C_T,13_29126130_T_G,13_29126155_C_A,13_29126351_A_G,13_29126601_G_A,13_29126913_T_A,13_29128828_A_C,13_29129054_T_C,13_29129141_G_A,13_29129550_A_C,13_29130143_T_C,13_29130247_G_T,13_29131095_C_T,13_29131149_T_C,13_29131985_A_G,13_29136175_T_C,13_29136340_G_A,13_29136832_T_C,13_29136949_C_T,13_29136966_T_C,13_29137087_A_G,13_29138240_G_A,13_29142073_T_C,13_29142361_G_T,13_29142570_G_A,13_29142960_C_T,13_29146629_A_C,13_29146658_A_G,13_29163343_A_G,13_29163472_T_G,13_29163509_C_T,13_29163636_T_C,13_29163689_A_G,13_29163764_A_G,13_29163772_C_G,13_29163780_C_T,13_29175297_C_T,13_29178629_C_G,13_29178809_C_T,13_29178828_G_C,13_29199666_C_G,13_29200951_G_A,13_29201492_G_A,13_29209317_T_C,13_29209328_G_A,13_29210634_G_A,13_29210941_A_G,13_29211063_A_G,13_29217132_T_C,13_29217685_T_A,13_29217736_C_T,13_29237499_C_T,13_29293553_A_G,13_29293854_C_T,13_29293944_T_C,13_29294066_C_T,13_29294206_T_A,13_29294476_A_G,13_29294733_C_T,13_29294748_G_A,13_29294755_T_C,13_29313794_T_C,13_29314001_G_A,13_29314160_A_G,13_29314463_T_C,13_29314767_C_T,13_29314815_T_C,13_29318049_T_C,13_29318346_C_T,13_29318580_T_C,13_29340035_G_C,13_29340039_G_A,13_29340053_T_G,13_29346820_T_C,13_29370998_C_T,13_29382625_T_G,13_29382629_C_T,13_29389984_A_G,13_29396745_A_G,13_29403213_A_G,13_29403606_C_A,13_29419018_T_C,13_29419029_T_C,13_29464052_A_G,13_29465409_A_G,13_29494236_C_T,13_29498493_G_A,13_29498494_A_G,13_29508431_A_T,13_29727226_T_C,13_29727793_A_G
ENSSSCG00000011316	13_28045264_G_A,13_28045528_C_A,13_28176404_C_A,13_28190456_A_G,13_28208804_C_T,13_28230600_C_T,13_28588330_A_T,13_28624268_A_G,13_28624293_T_C,13_28624297_A_G,13_28624318_G_A,13_28624419_T_G,13_28659888_T_C,13_28660848_T_C,13_28661343_T_C,13_28663661_A_C,13_28663832_G_A,13_28664026_A_G,13_28666634_C_A,13_28684222_A_G,13_28692885_T_A,13_28693358_G_A,13_28696831_G_A,13_28697023_A_G,13_28697126_A_G,13_28702969_A_G,13_28712553_C_T,13_28713021_G_A,13_28713313_C_T,13_28716508_T_C,13_28717252_T_C,13_28717528_G_C,13_28722502_T_G,13_28722596_G_A,13_28722689_G_A,13_28722726_T_C,13_28729800_T_A,13_28730109_G_T,13_28744417_G_C,13_28759793_A_G,13_28759862_C_T,13_28764898_G_A,13_28766885_A_G,13_28844648_T_C,13_28867061_A_G,13_28904439_A_G,13_28934484_T_C,13_29065666_G_A,13_29065991_T_G,13_29068780_G_C,13_29069438_C_T,13_29069443_C_T,13_29070251_G_A,13_29070368_T_C,13_29070834_A_G,13_29070937_A_G,13_29071726_G_A,13_29071808_C_T,13_29072003_C_T,13_29072019_A_G,13_29078072_G_A,13_29078148_A_C,13_29078745_C_T,13_29078764_G_A,13_29079065_T_C,13_29080848_T_A,13_29080903_G_C,13_29080952_C_T,13_29084447_A_G,13_29084454_G_C,13_29084605_G_A,13_29085643_C_G,13_29085922_C_T,13_29086137_G_T,13_29086632_G_A,13_29129141_G_A,13_29138240_G_A,13_29142361_G_T,13_29142570_G_A,13_29163689_A_G,13_29423750_C_T,13_29619922_G_A
ENSSSCG00000011317	13_28543200_G_A,13_29069322_C_T,13_29069438_C_T,13_29084447_A_G,13_29086137_G_T,13_29094457_C_T,13_29118887_A_G,13_29118941_C_T,13_29119337_G_A,13_29119630_T_G,13_29119680_G_T,13_29119691_C_T,13_29126022_C_T,13_29126155_C_A,13_29126351_A_G,13_29126601_G_A,13_29126913_T_A,13_29128828_A_C,13_29129054_T_C,13_29129141_G_A,13_29129550_A_C,13_29130143_T_C,13_29130247_G_T,13_29131095_C_T,13_29131149_T_C,13_29136175_T_C,13_29136340_G_A,13_29136832_T_C,13_29136949_C_T,13_29136966_T_C,13_29137578_C_T,13_29138240_G_A,13_29138853_T_C,13_29146629_A_C,13_29146658_A_G,13_29175817_C_T,13_29175826_A_G,13_29201492_G_A,13_29217685_T_A,13_29217736_C_T,13_29293854_C_T,13_29294476_A_G,13_29294733_C_T,13_29294755_T_C,13_29313794_T_C,13_29314767_C_T,13_29425704_C_G,13_29425711_A_G,13_29427725_A_G,13_29470750_A_G,13_29485357_C_T,13_29485406_C_G,13_29594128_G_T
ENSSSCG00000011318	13_29065991_T_G,13_29068780_G_C,13_29070368_T_C,13_29070834_A_G,13_29070937_A_G
ENSSSCG00000011322	13_28790309_C_T
ENSSSCG00000011324	13_28905363_G_A,13_29471801_G_A,13_30095094_A_G,13_30095281_C_T,13_30242765_C_G
ENSSSCG00000011325	13_29776627_C_T,13_29781562_G_A,13_29782071_T_G,13_29792110_C_T,13_30401002_T_C
ENSSSCG00000011329	13_28869556_T_G,13_28869686_G_T,13_28904439_A_G,13_28934657_C_T,13_28934932_T_C,13_28935220_C_T,13_28935222_C_G,13_28936760_C_T,13_28942856_C_A,13_28942936_C_T,13_28949745_G_A,13_28958389_C_T,13_28988663_C_T,13_28996550_G_A,13_28996796_C_T,13_29067165_C_T,13_29069322_C_T,13_29069438_C_T,13_29071424_C_T,13_29080848_T_A,13_29084447_A_G,13_29086137_G_T,13_29094457_C_T,13_29105933_A_G,13_29108937_C_T,13_29109107_A_G,13_29118887_A_G,13_29118941_C_T,13_29119337_G_A,13_29119630_T_G,13_29119680_G_T,13_29119691_C_T,13_29126022_C_T,13_29126130_T_G,13_29126155_C_A,13_29126351_A_G,13_29126601_G_A,13_29126913_T_A,13_29127016_T_C,13_29128828_A_C,13_29129054_T_C,13_29129141_G_A,13_29129550_A_C,13_29130143_T_C,13_29130247_G_T,13_29131095_C_T,13_29131149_T_C,13_29136175_T_C,13_29136340_G_A,13_29136832_T_C,13_29136949_C_T,13_29136966_T_C,13_29137087_A_G,13_29137578_C_T,13_29138240_G_A,13_29138853_T_C,13_29142073_T_C,13_29142361_G_T,13_29142570_G_A,13_29142960_C_T,13_29146091_A_G,13_29146200_G_A,13_29146323_A_C,13_29146629_A_C,13_29146658_A_G,13_29146761_T_A,13_29163192_T_C,13_29163343_A_G,13_29163472_T_G,13_29163509_C_T,13_29163636_T_C,13_29163689_A_G,13_29163764_A_G,13_29163772_C_G,13_29163780_C_T,13_29175418_A_G,13_29175701_T_C,13_29175817_C_T,13_29175826_A_G,13_29175930_C_T,13_29176112_A_T,13_29176459_C_T,13_29176881_A_G,13_29176993_G_A,13_29177219_T_C,13_29178495_C_T,13_29178605_G_A,13_29199629_G_C,13_29199666_C_G,13_29200878_A_G,13_29201215_T_C,13_29201492_G_A,13_29201968_A_G,13_29202008_G_A,13_29202615_G_A,13_29203093_A_C,13_29209317_T_C,13_29210634_G_A,13_29210695_C_A,13_29210941_A_G,13_29211006_C_T,13_29211063_A_G,13_29211074_G_C,13_29217132_T_C,13_29217298_A_T,13_29217675_T_C,13_29217685_T_A,13_29217736_C_T,13_29234183_C_G,13_29234250_C_T,13_29237016_C_T,13_29237440_C_T,13_29246333_A_G,13_29246358_T_C,13_29252338_C_T,13_29262570_A_C,13_29293553_A_G,13_29293854_C_T,13_29293944_T_C,13_29294066_C_T,13_29294206_T_A,13_29294476_A_G,13_29294733_C_T,13_29294748_G_A,13_29294755_T_C,13_29313473_A_T,13_29313618_C_T,13_29313794_T_C,13_29314001_G_A,13_29314160_A_G,13_29314208_C_T,13_29314265_G_A,13_29314450_A_G,13_29314463_T_C,13_29314464_G_A,13_29314767_C_T,13_29314815_T_C,13_29318049_T_C,13_29318346_C_T,13_29318580_T_C,13_29340035_G_C,13_29340039_G_A,13_29340053_T_G,13_29346820_T_C,13_29370762_T_A,13_29370998_C_T,13_29381492_C_T,13_29381532_A_G,13_29382625_T_G,13_29382629_C_T,13_29389326_G_A,13_29389971_G_A,13_29389984_A_G,13_29390355_G_A,13_29396745_A_G,13_29396957_G_A,13_29402465_A_G,13_29402635_A_G,13_29403213_A_G,13_29403606_C_A,13_29404424_T_C,13_29404454_T_C,13_29408466_G_A,13_29418934_A_G,13_29419018_T_C,13_29419029_T_C,13_29419150_T_C,13_29423362_C_T,13_29423501_T_C,13_29423583_C_T,13_29423856_T_C,13_29423874_C_T,13_29423931_A_G,13_29424042_C_T,13_29424071_C_T,13_29424570_A_G,13_29424717_A_G,13_29424732_C_A,13_29424780_T_C,13_29424785_A_G,13_29424867_G_A,13_29424937_G_A,13_29425219_C_T,13_29425241_C_T,13_29425560_A_C,13_29425704_C_G,13_29425711_A_G,13_29427646_C_T,13_29427725_A_G,13_29463922_A_T,13_29464052_A_G,13_29464119_T_C,13_29464161_C_G,13_29464687_C_A,13_29464757_G_A,13_29465352_G_A,13_29465409_A_G,13_29465508_A_G,13_29470750_A_G,13_29471801_G_A,13_29472412_G_A,13_29472439_G_A,13_29472604_C_A,13_29473042_G_A,13_29474214_C_T,13_29476593_G_C,13_29476675_T_A,13_29485248_A_G,13_29485357_C_T,13_29485406_C_G,13_29490312_C_A,13_29490323_G_T,13_29490660_A_T,13_29490703_A_G,13_29492944_C_G,13_29492966_T_A,13_29492997_A_T,13_29493152_T_G,13_29493224_A_T,13_29493294_A_G,13_29493559_T_C,13_29493697_G_T,13_29493709_C_T,13_29493757_A_G,13_29493955_G_A,13_29494019_T_C,13_29494036_C_A,13_29494236_C_T,13_29494731_G_A,13_29498493_G_A,13_29498494_A_G,13_29499316_C_T,13_29506632_G_A,13_29506777_G_T,13_29506788_C_T,13_29506801_T_C,13_29508138_C_T,13_29508160_T_G,13_29508236_G_A,13_29508431_A_T,13_29508849_C_T,13_29508866_A_G,13_29508882_G_A,13_29516445_G_A,13_29516450_C_T,13_29516470_G_C,13_29516543_T_C,13_29516804_C_T,13_29516966_C_T,13_29519757_A_G,13_29519867_A_G,13_29519919_C_A,13_29519942_C_T,13_29519945_C_T,13_29520136_C_T,13_29520144_G_A,13_29520147_G_T,13_29520218_A_G,13_29520300_A_G,13_29520737_T_C,13_29521298_C_G,13_29521334_A_T,13_29521371_T_C,13_29521384_T_C,13_29521385_G_A,13_29521669_A_G,13_29522452_T_C,13_29522571_G_A,13_29522769_G_C,13_29522933_C_T,13_29523233_G_A,13_29523734_A_G,13_29523755_A_G,13_29523770_A_G,13_29523893_A_G,13_29524301_G_A,13_29530124_A_G,13_29546332_G_T,13_29570718_T_C,13_29570731_A_G,13_29570744_G_A,13_29570802_T_C,13_29570890_C_T,13_29570891_T_A,13_29570899_G_T,13_29570921_T_A,13_29571169_T_G,13_29585278_A_C,13_29585498_G_A,13_29586338_A_C,13_29588362_C_A,13_29588427_G_A,13_29588458_A_G,13_29588560_C_A,13_29590270_C_A,13_29590324_G_A,13_29590340_C_T,13_29590382_G_A,13_29590478_T_C,13_29590598_A_C,13_29590760_A_G,13_29590844_A_G,13_29590939_G_T,13_29590992_C_T,13_29590997_C_T,13_29591108_G_C,13_29591178_A_G,13_29591234_A_G,13_29592315_T_C,13_29592541_C_T,13_29592645_A_C,13_29592829_C_T,13_29592973_A_G,13_29593150_T_C,13_29593172_G_A,13_29593187_G_A,13_29593437_T_C,13_29593532_C_T,13_29593727_C_T,13_29593781_A_G,13_29593815_G_C,13_29593886_A_G,13_29594097_T_A,13_29594100_C_A,13_29594128_G_T,13_29594221_T_C,13_29594260_T_C,13_29594463_G_A,13_29594483_A_G,13_29594587_C_A,13_29597806_G_A,13_29598205_T_C,13_29598312_G_A,13_29599088_C_A,13_29599155_A_G,13_29606334_C_T,13_29616150_C_T,13_29618589_C_T,13_29618995_T_C,13_29619005_G_A,13_29619028_A_G,13_29621189_T_A,13_29625762_T_C,13_29625909_T_C,13_29625983_T_C,13_29626156_G_A,13_29626207_A_G,13_29627401_C_G,13_29627402_A_G,13_29627407_T_C,13_29628631_A_G,13_29630319_T_G,13_29630618_T_C,13_29630648_T_C,13_29639097_C_G,13_29639193_T_A,13_29685660_T_C,13_29685715_T_C,13_29720088_A_T,13_29720228_G_A,13_29720638_A_G,13_29720870_G_A,13_29720992_C_T,13_29721027_G_A,13_29721376_A_G,13_29721405_T_G,13_29721461_A_G,13_29721565_G_A,13_29725733_T_C,13_29726133_C_T,13_29726545_T_C,13_29726601_A_G,13_29726698_C_T,13_29726963_A_G,13_29726980_G_A,13_29727206_C_A,13_29727226_T_C,13_29727246_T_C,13_29727376_G_A,13_29727429_C_T,13_29727578_G_A,13_29727793_A_G,13_29727814_T_C,13_29727856_G_A,13_29728080_C_T,13_29728104_A_G,13_29728163_G_A,13_29734227_A_G,13_29734815_G_A,13_29735002_G_A,13_29736052_T_C,13_29736086_A_G,13_29738511_A_G,13_29738965_A_G,13_29739799_G_A,13_29745586_G_C,13_29745854_C_T,13_29746181_G_A,13_29748871_G_A,13_29752789_C_G,13_29753976_G_A,13_29760959_A_T,13_29764777_G_A,13_29764861_C_T,13_29764910_C_A,13_29767296_G_A,13_29768132_G_A,13_29768192_C_T,13_29774947_G_A,13_29775134_C_T,13_29775858_T_C,13_29776607_C_G,13_29776627_C_T,13_29777369_C_T,13_29777532_C_T,13_29779429_G_C,13_29781093_T_C,13_29781557_C_T,13_29781562_G_A,13_29781610_G_C,13_29781852_G_A,13_29781883_T_C,13_29781931_T_G,13_29782071_T_G,13_29782087_C_T,13_29782356_T_G,13_29782437_C_G,13_29782501_G_A,13_29782544_C_T,13_29782646_T_G,13_29782767_A_G,13_29782842_G_A,13_29783063_C_T,13_29783085_A_G,13_29790965_C_A,13_29790996_T_C,13_29791036_T_C,13_29791528_G_A,13_29791640_T_C,13_29791744_T_C,13_29791960_G_A,13_29792110_C_T,13_29792127_C_A,13_29792192_C_T,13_29792380_A_G,13_29793497_A_G,13_29793574_G_A,13_29794870_T_C,13_29794871_G_A,13_29797972_C_T,13_29798110_T_C,13_29798336_G_A,13_29798684_C_T,13_29798709_G_A,13_29798719_G_A,13_29798906_T_C,13_29798942_T_C,13_29799456_T_C,13_29802371_T_C,13_29802770_A_G,13_29803248_A_G,13_29808111_C_T,13_29810243_C_G,13_29813987_T_A,13_29814168_C_A,13_29814541_C_T,13_29814553_C_T,13_29814804_G_A,13_29814865_A_G,13_29815169_T_C,13_29815171_C_A,13_29815228_G_A,13_29815465_A_G,13_29815626_T_C,13_29815627_G_A,13_29817035_G_A,13_29817036_C_A,13_29817297_C_A,13_29817304_T_C,13_29817324_G_A,13_29817342_T_C,13_29817379_T_C,13_29817450_C_T,13_29817454_T_C,13_29817470_G_A,13_29817801_C_A,13_29819466_G_C,13_29820518_A_G,13_29824215_C_A,13_29824343_A_G,13_29825086_C_G,13_29825106_A_G,13_29825251_C_T,13_29825275_A_C,13_29825429_A_G,13_29825506_A_G,13_29825572_C_G,13_29825694_T_G,13_29825699_T_G,13_29825856_C_T,13_29826130_C_G,13_29826175_A_G,13_29828219_C_T,13_29828429_C_T,13_29828480_A_G,13_29828562_A_G,13_29833846_A_G,13_29833853_G_A,13_29833867_A_T,13_29834113_C_T,13_29834489_A_G,13_29834612_A_G,13_29834720_A_G,13_29834781_C_T,13_29834924_T_C,13_29835114_G_T,13_29835204_T_C,13_29835256_A_G,13_29836718_G_A,13_29844658_C_G,13_29844845_C_T,13_29844986_T_C,13_29845666_C_T,13_29847188_G_A,13_29855225_G_A,13_29863160_G_A,13_29863316_G_A,13_29865925_T_C,13_29865978_T_C,13_29866130_T_A,13_29867275_T_C,13_29877743_G_A,13_29879539_T_C,13_29881479_G_A,13_29889364_T_G,13_29889922_C_T,13_29890055_A_G,13_29890206_A_G,13_29890877_A_T,13_29899288_G_T,13_29902964_C_T,13_29903049_G_T,13_29995453_T_C,13_30016181_G_A,13_30016810_G_A,13_30016930_C_T,13_30017112_G_T,13_30074120_A_G,13_30094555_T_C,13_30095135_T_C,13_30095320_C_T,13_30138874_A_G,13_30186682_T_C,13_30186920_G_A,13_30190423_C_T,13_30191059_A_G,13_30191499_C_T,13_30242765_C_G,13_30243317_G_A,13_30245455_C_T,13_30248740_T_C,13_30249188_G_A,13_30249647_G_A,13_30249934_G_C,13_30250953_C_T,13_30251483_T_C,13_30251858_C_T,13_30252423_G_C,13_30253000_A_G,13_30253460_T_C,13_30254831_G_A,13_30254914_G_A,13_30254936_A_G,13_30256415_T_C,13_30260166_G_A,13_30271898_C_G,13_30288832_T_C,13_30288924_T_C,13_30288942_A_G,13_30289212_T_C,13_30320654_T_A,13_30327619_A_G,13_30328715_T_C,13_30332408_C_A,13_30332934_T_C,13_30333028_A_G,13_30333598_G_A,13_30333820_T_A,13_30340557_G_C,13_30340703_C_T,13_30341304_T_C,13_30341440_T_C,13_30341524_C_G,13_30341630_C_T,13_30346294_T_C,13_30346391_G_A,13_30350616_A_G,13_30350734_A_G,13_30350768_G_A,13_30350803_C_T,13_30350822_G_T,13_30350894_T_C,13_30350964_A_G,13_30351006_A_G,13_30351078_C_T,13_30351143_G_A,13_30351532_A_G,13_30351618_A_C,13_30351660_G_A,13_30351735_A_G,13_30354474_C_G,13_30354592_G_A,13_30354666_C_T,13_30356216_C_T,13_30356348_T_C,13_30356599_G_A,13_30390959_G_A,13_30391245_G_A,13_30391462_T_C,13_30399688_C_T,13_30399863_A_G,13_30400097_G_A,13_30400606_G_T,13_30401002_T_C,13_30401262_T_C,13_30401330_C_T,13_30401686_C_T,13_30402071_G_A,13_30403075_A_G,13_30403684_T_C,13_30403717_C_T,13_30403762_T_C,13_30403982_C_G,13_30472121_T_C,13_30581543_A_G,13_30601574_T_C,13_30617822_G_A,13_30617895_A_G,13_30626499_C_T,13_30626543_A_G,13_30626602_A_G,13_30628873_C_T,13_30629154_C_T,13_30630044_T_C,13_30630292_T_C,13_30630436_A_G,13_30631321_C_T,13_30631425_G_T,13_30632217_C_T,13_30633280_C_T,13_30637566_G_C,13_30637895_G_C,13_30639131_C_T,13_30640633_G_A,13_30646713_A_G,13_30652725_C_T,13_30653491_G_T,13_30658533_C_T,13_30660443_G_A,13_30691206_T_A,13_30691543_C_T,13_30704858_G_A,13_30707596_T_C,13_30710951_A_G,13_30714896_C_T,13_30730380_A_G,13_30735237_C_G,13_30735268_T_C,13_30736484_T_C,13_30739336_T_G,13_30743532_T_C,13_30746292_G_A,13_30761052_T_C,13_30764530_T_C,13_30767902_C_T,13_30772387_G_A,13_30783490_C_T,13_30794247_G_A,13_30794321_G_A,13_30805240_G_T,13_30805298_T_C
ENSSSCG00000011336	13_29346820_T_C,13_29370762_T_A,13_29370998_C_T,13_29382625_T_G,13_29382629_C_T,13_29389326_G_A,13_29389971_G_A,13_29389984_A_G,13_29390355_G_A,13_29396745_A_G,13_29396957_G_A,13_29402465_A_G,13_29402635_A_G,13_29403213_A_G,13_29403606_C_A,13_29404424_T_C,13_29404454_T_C,13_29408466_G_A,13_29418934_A_G,13_29419018_T_C,13_29419029_T_C,13_29419150_T_C,13_29423362_C_T,13_29423501_T_C,13_29423583_C_T,13_29423856_T_C,13_29423874_C_T,13_29423931_A_G,13_29424042_C_T,13_29424071_C_T,13_29424570_A_G,13_29424717_A_G,13_29424732_C_A,13_29424780_T_C,13_29424785_A_G,13_29424867_G_A,13_29424937_G_A,13_29425219_C_T,13_29425241_C_T,13_29425560_A_C,13_29425704_C_G,13_29425711_A_G,13_29427646_C_T,13_29427725_A_G,13_29463922_A_T,13_29464052_A_G,13_29464119_T_C,13_29464161_C_G,13_29464687_C_A,13_29464757_G_A,13_29465352_G_A,13_29465409_A_G,13_29465508_A_G,13_29470750_A_G,13_29472412_G_A,13_29472439_G_A,13_29472604_C_A,13_29474214_C_T,13_29476593_G_C,13_29476675_T_A,13_29485248_A_G,13_29485357_C_T,13_29485406_C_G,13_29490312_C_A,13_29490323_G_T,13_29490660_A_T,13_29490703_A_G,13_29492944_C_G,13_29492966_T_A,13_29492997_A_T,13_29493152_T_G,13_29493294_A_G,13_29493559_T_C,13_29493697_G_T,13_29493709_C_T,13_29493757_A_G,13_29493955_G_A,13_29494019_T_C,13_29494036_C_A,13_29494236_C_T,13_29494731_G_A,13_29498493_G_A,13_29498494_A_G,13_29499316_C_T,13_29506632_G_A,13_29506777_G_T,13_29506788_C_T,13_29506801_T_C,13_29508138_C_T,13_29508160_T_G,13_29508236_G_A,13_29508431_A_T,13_29508849_C_T,13_29508866_A_G,13_29508882_G_A,13_29516445_G_A,13_29516450_C_T,13_29516470_G_C,13_29516543_T_C,13_29516804_C_T,13_29516966_C_T,13_29519757_A_G,13_29519867_A_G,13_29519919_C_A,13_29519942_C_T,13_29519945_C_T,13_29520136_C_T,13_29520144_G_A,13_29520147_G_T,13_29520218_A_G,13_29520300_A_G,13_29520737_T_C,13_29521298_C_G,13_29521334_A_T,13_29521371_T_C,13_29521384_T_C,13_29521385_G_A,13_29521669_A_G,13_29522452_T_C,13_29522571_G_A,13_29522769_G_C,13_29522933_C_T,13_29523233_G_A,13_29523734_A_G,13_29523755_A_G,13_29523770_A_G,13_29523893_A_G,13_29524301_G_A,13_29530124_A_G,13_29546332_G_T,13_29570718_T_C,13_29570731_A_G,13_29570744_G_A,13_29570802_T_C,13_29570890_C_T,13_29570891_T_A,13_29570899_G_T,13_29570921_T_A,13_29571169_T_G,13_29585278_A_C,13_29585498_G_A,13_29586338_A_C,13_29588362_C_A,13_29588427_G_A,13_29588458_A_G,13_29588560_C_A,13_29590270_C_A,13_29590324_G_A,13_29590340_C_T,13_29590382_G_A,13_29590478_T_C,13_29590598_A_C,13_29590760_A_G,13_29590844_A_G,13_29590939_G_T,13_29590992_C_T,13_29590997_C_T,13_29591108_G_C,13_29591178_A_G,13_29591234_A_G,13_29592315_T_C,13_29592541_C_T,13_29592645_A_C,13_29592829_C_T,13_29592973_A_G,13_29593150_T_C,13_29593172_G_A,13_29593187_G_A,13_29593437_T_C,13_29593532_C_T,13_29593727_C_T,13_29593781_A_G,13_29593815_G_C,13_29593886_A_G,13_29594097_T_A,13_29594100_C_A,13_29594128_G_T,13_29594221_T_C,13_29594483_A_G,13_29597806_G_A,13_29598205_T_C,13_29598312_G_A,13_29599088_C_A,13_29599155_A_G,13_29616150_C_T,13_29618589_C_T,13_29618995_T_C,13_29619005_G_A,13_29619028_A_G,13_29621189_T_A,13_29625762_T_C,13_29625909_T_C,13_29625983_T_C,13_29626156_G_A,13_29626207_A_G,13_29627401_C_G,13_29627402_A_G,13_29627407_T_C,13_29628631_A_G,13_29630319_T_G,13_29630618_T_C,13_29630648_T_C,13_29639097_C_G,13_29639193_T_A,13_29685660_T_C,13_29685715_T_C,13_29720088_A_T,13_29720228_G_A,13_29720638_A_G,13_29720870_G_A,13_29720992_C_T,13_29721027_G_A,13_29721376_A_G,13_29721405_T_G,13_29721461_A_G,13_29721565_G_A,13_29726133_C_T,13_29726545_T_C,13_29726601_A_G,13_29726698_C_T,13_29726963_A_G,13_29726980_G_A,13_29727206_C_A,13_29727226_T_C,13_29727246_T_C,13_29727376_G_A,13_29727429_C_T,13_29727578_G_A,13_29727793_A_G,13_29727814_T_C,13_29727856_G_A,13_29728080_C_T,13_29728104_A_G,13_29728163_G_A,13_29734227_A_G,13_29734815_G_A,13_29735002_G_A,13_29736052_T_C,13_29736086_A_G,13_29738511_A_G,13_29738965_A_G,13_29739799_G_A,13_29745586_G_C,13_29746181_G_A,13_29748871_G_A,13_29752789_C_G,13_29753976_G_A,13_29764861_C_T,13_29764910_C_A,13_29767296_G_A,13_29768192_C_T,13_29774947_G_A,13_29775134_C_T,13_29776607_C_G,13_29776627_C_T,13_29777369_C_T,13_29777532_C_T,13_29779429_G_C,13_29781093_T_C,13_29781557_C_T,13_29781562_G_A,13_29781852_G_A,13_29781883_T_C,13_29781931_T_G,13_29782071_T_G,13_29782087_C_T,13_29782356_T_G,13_29782437_C_G,13_29782501_G_A,13_29782544_C_T,13_29782646_T_G,13_29782767_A_G,13_29782842_G_A,13_29783063_C_T,13_29783085_A_G,13_29790965_C_A,13_29790996_T_C,13_29791036_T_C,13_29791528_G_A,13_29791640_T_C,13_29791744_T_C,13_29791960_G_A,13_29792110_C_T,13_29792127_C_A,13_29792192_C_T,13_29792380_A_G,13_29793497_A_G,13_29794870_T_C,13_29794871_G_A,13_29797972_C_T,13_29798110_T_C,13_29798336_G_A,13_29798684_C_T,13_29798709_G_A,13_29798719_G_A,13_29798906_T_C,13_29798942_T_C,13_29799456_T_C,13_29799917_A_C,13_29802032_G_A,13_29802064_T_C,13_29802178_T_C,13_29802322_T_A,13_29802371_T_C,13_29802622_C_T,13_29803248_A_G,13_29803821_C_T,13_29808010_T_A,13_29808111_C_T,13_29808141_T_C,13_29808179_G_A,13_29808231_T_C,13_29808258_C_G,13_29808409_T_C,13_29808453_T_C,13_29810251_A_G,13_29810699_A_G,13_29810884_T_C,13_29813987_T_A,13_29814804_G_A,13_29824215_C_A,13_29824343_A_G,13_29825086_C_G,13_29825429_A_G,13_29834489_A_G,13_29844658_C_G,13_29844845_C_T,13_29844986_T_C,13_29845666_C_T,13_29847188_G_A,13_29855225_G_A,13_29863160_G_A,13_29863316_G_A,13_29865925_T_C,13_29866130_T_A,13_29877833_G_A,13_29879539_T_C,13_29889922_C_T,13_29890055_A_G,13_29890206_A_G,13_29890877_A_T,13_29899288_G_T,13_29900177_A_T,13_29902964_C_T,13_29903049_G_T,13_29995453_T_C,13_30016181_G_A,13_30016810_G_A,13_30016930_C_T,13_30017112_G_T,13_30095320_C_T,13_30186682_T_C,13_30190423_C_T,13_30245455_C_T,13_30249188_G_A,13_30249647_G_A,13_30249934_G_C,13_30250953_C_T,13_30251483_T_C,13_30251858_C_T,13_30253000_A_G,13_30254936_A_G,13_30256415_T_C,13_30260166_G_A,13_30271898_C_G,13_30288924_T_C,13_30288942_A_G,13_30289212_T_C,13_30320654_T_A,13_30327619_A_G,13_30328715_T_C,13_30332408_C_A,13_30332934_T_C,13_30333028_A_G,13_30333598_G_A,13_30333820_T_A,13_30340557_G_C,13_30340703_C_T,13_30341304_T_C,13_30341440_T_C,13_30341524_C_G,13_30341630_C_T,13_30346294_T_C,13_30346391_G_A,13_30350616_A_G,13_30350734_A_G,13_30350768_G_A,13_30350803_C_T,13_30350822_G_T,13_30350894_T_C,13_30350964_A_G,13_30351078_C_T,13_30351143_G_A,13_30351532_A_G,13_30351618_A_C,13_30351660_G_A,13_30351735_A_G,13_30354592_G_A,13_30354666_C_T,13_30356216_C_T,13_30356599_G_A,13_30390959_G_A,13_30391245_G_A,13_30391462_T_C,13_30399688_C_T,13_30399863_A_G,13_30400097_G_A,13_30400606_G_T,13_30401002_T_C,13_30401262_T_C,13_30401330_C_T,13_30401686_C_T,13_30402071_G_A,13_30403075_A_G,13_30403684_T_C,13_30403717_C_T,13_30403762_T_C,13_30403982_C_G,13_30472121_T_C,13_30581543_A_G,13_30601574_T_C,13_30617822_G_A,13_30617895_A_G,13_30626499_C_T,13_30626543_A_G,13_30626602_A_G,13_30628873_C_T,13_30629154_C_T,13_30630044_T_C,13_30630292_T_C,13_30631321_C_T,13_30631425_G_T,13_30632217_C_T,13_30633280_C_T,13_30637566_G_C,13_30637895_G_C,13_30639131_C_T,13_30640633_G_A,13_30652725_C_T,13_30658533_C_T,13_30660443_G_A,13_30691206_T_A,13_30691543_C_T,13_30693440_A_C,13_30697451_C_T,13_30704858_G_A,13_30707596_T_C,13_30710951_A_G,13_30714590_C_T,13_30714896_C_T,13_30717504_G_A,13_30717520_T_C,13_30717527_G_A,13_30730380_A_G,13_30735237_C_G,13_30735268_T_C,13_30736484_T_C,13_30739336_T_G,13_30743532_T_C,13_30746292_G_A,13_30761052_T_C,13_30764530_T_C,13_30767902_C_T,13_30772387_G_A,13_30783490_C_T,13_30794247_G_A,13_30794321_G_A,13_30805240_G_T,13_30805298_T_C,13_31017497_C_T,13_31021743_G_A,13_31034963_C_T,13_31035014_G_T,13_31046236_G_T,13_31046307_G_A,13_31046310_C_G,13_31046330_A_G,13_31052980_C_G,13_31053945_A_G,13_31080517_G_A,13_31080614_A_G,13_31081009_C_G,13_31087876_G_T,13_31087889_C_A,13_31087936_C_T,13_31088142_A_T,13_31088399_A_C,13_31088400_T_C,13_31088429_G_A,13_31088513_T_C,13_31088514_G_T,13_31088578_C_T,13_31088733_A_G,13_31088751_C_T,13_31088774_A_G,13_31101892_G_A,13_31102401_C_A,13_31103011_G_T,13_31103261_T_C,13_31112338_T_C,13_31112388_G_A,13_31112617_G_A,13_31112672_G_T,13_31112880_A_G,13_31113648_G_A,13_31113736_G_T,13_31114826_C_G,13_31114837_G_A,13_31115200_T_C,13_31115796_C_T,13_31122556_G_T,13_31123165_T_C,13_31124477_A_C,13_31124534_G_T,13_31125211_C_T,13_31128679_A_T,13_31129502_G_A,13_31129503_G_T,13_31129802_C_A,13_31129981_C_T,13_31136333_T_C,13_31136883_C_T,13_31137366_G_A,13_31137371_G_T,13_31137377_A_G,13_31137657_G_A,13_31137945_T_C,13_31139210_G_A,13_31139546_T_A,13_31139878_C_T,13_31139966_G_A,13_31153534_C_G,13_31159867_A_G,13_31160230_A_C,13_31178290_T_C,13_31178291_G_A,13_31183156_T_A,13_31183536_A_G,13_31184238_C_T,13_31184443_C_A,13_31204704_C_A,13_31204744_T_A,13_31204754_A_G,13_31205247_C_T,13_31205619_T_C,13_31209514_C_T,13_31209768_T_C,13_31211699_C_T,13_31211740_G_A,13_31211742_G_A,13_31211759_C_T,13_31211762_A_G,13_31211781_G_A,13_31211937_A_G,13_31212016_T_C,13_31212053_C_T,13_31212144_T_A,13_31212332_G_A,13_31212378_G_A,13_31232789_C_T,13_31232827_T_C,13_31233121_T_C,13_31243076_G_A,13_31243737_C_T,13_31243899_G_A,13_31249697_A_G,13_31250364_C_A,13_31250729_A_T,13_31251471_C_T,13_31251736_T_C,13_31256138_C_T,13_31256933_G_T,13_31257136_A_T,13_31259587_C_T,13_31260296_C_G,13_31271526_A_G,13_31271981_C_T,13_31273559_A_G,13_31273942_G_A,13_31274076_C_T,13_31274084_A_G,13_31287024_C_T,13_31287065_G_A,13_31287103_A_C,13_31287197_T_C,13_31287205_A_G,13_31287249_C_G,13_31287444_A_C,13_31287562_T_C,13_31287644_G_C,13_31287702_C_T,13_31293899_G_A,13_31294323_C_G,13_31294351_C_T,13_31294937_C_T,13_31295363_T_C,13_31298306_T_C,13_31298382_G_C,13_31300329_G_C,13_31300360_A_C,13_31301444_G_A,13_31301701_G_A,13_31302006_C_T,13_31302391_G_A,13_31309040_T_C,13_31323511_G_A,13_31323801_G_A,13_31323854_T_C,13_31330959_G_A,13_31331879_T_G,13_31333855_C_G,13_31333955_A_G,13_31339742_A_G,13_31340045_A_G
ENSSSCG00000011342	13_29790965_C_A,13_29791036_T_C,13_29792192_C_T,13_29798709_G_A,13_30038126_C_G,13_30664379_C_T,13_30723553_T_C,13_31137366_G_A,13_31137371_G_T,13_31137377_A_G,13_31330959_G_A
ENSSSCG00000011344	13_30245455_C_T,13_30249188_G_A,13_30250953_C_T,13_30254936_A_G,13_30332934_T_C,13_30333598_G_A,13_30333820_T_A,13_30340557_G_C,13_30341524_C_G,13_30346391_G_A,13_30350616_A_G,13_30350734_A_G,13_30350768_G_A,13_30350803_C_T,13_30350822_G_T,13_30350894_T_C,13_30351078_C_T,13_30351618_A_C,13_30351660_G_A,13_30640633_G_A,13_30662121_G_A,13_30668348_T_C,13_30673566_A_G,13_30761052_T_C,13_30783490_C_T,13_30794247_G_A,13_31120357_C_T,13_31129503_G_T,13_31136333_T_C,13_31136883_C_T,13_31137657_G_A,13_31209514_C_T,13_31209768_T_C,13_31232734_C_T,13_31271526_A_G,13_31274084_A_G,13_31287024_C_T,13_31287444_A_C,13_31294323_C_G,13_31294351_C_T,13_31294937_C_T,13_31298382_G_C,13_31301701_G_A,13_31302006_C_T,13_31302391_G_A,13_31330959_G_A,13_31340045_A_G,13_31407560_C_T,13_31600055_G_A,13_31600648_T_A,13_31608775_C_G,13_31609004_A_G,13_31626475_C_T,13_31632306_C_T,13_31632721_T_C,13_31633121_T_C,13_31633561_T_G,13_31633608_C_T,13_31633851_G_A
ENSSSCG00000011346	13_31217976_C_A,13_31218016_C_T
ENSSSCG00000011347	13_30074120_A_G,13_30094555_T_C,13_30095135_T_C,13_30095320_C_T,13_30138874_A_G,13_30186920_G_A,13_30191059_A_G,13_30191499_C_T,13_30242765_C_G,13_30243317_G_A,13_30245455_C_T,13_30248740_T_C,13_30249188_G_A,13_30249647_G_A,13_30249934_G_C,13_30250953_C_T,13_30251483_T_C,13_30251858_C_T,13_30252423_G_C,13_30253000_A_G,13_30253460_T_C,13_30254831_G_A,13_30254914_G_A,13_30254936_A_G,13_30271898_C_G,13_30288832_T_C,13_30288924_T_C,13_30320654_T_A,13_30327619_A_G,13_30332408_C_A,13_30332922_G_C,13_30333028_A_G,13_30333365_G_A,13_30340557_G_C,13_30340703_C_T,13_30341304_T_C,13_30341440_T_C,13_30341630_C_T,13_30346294_T_C,13_30350803_C_T,13_30350822_G_T,13_30350964_A_G,13_30351006_A_G,13_30351143_G_A,13_30351532_A_G,13_30351618_A_C,13_30351660_G_A,13_30351735_A_G,13_30354474_C_G,13_30354592_G_A,13_30356216_C_T,13_30356348_T_C,13_30390959_G_A,13_30391462_T_C,13_30399688_C_T,13_30399736_A_G,13_30399863_A_G,13_30400097_G_A,13_30400606_G_T,13_30401002_T_C,13_30401262_T_C,13_30401330_C_T,13_30401686_C_T,13_30402071_G_A,13_30403075_A_G,13_30403684_T_C,13_30403717_C_T,13_30403762_T_C,13_30403982_C_G,13_30472121_T_C,13_30601574_T_C,13_30617822_G_A,13_30617895_A_G,13_30626499_C_T,13_30626543_A_G,13_30626602_A_G,13_30628873_C_T,13_30630044_T_C,13_30630292_T_C,13_30631321_C_T,13_30631425_G_T,13_30632217_C_T,13_30633280_C_T,13_30637566_G_C,13_30637895_G_C,13_30639131_C_T,13_30640633_G_A,13_30652725_C_T,13_30661362_G_A,13_30664379_C_T,13_30675406_C_T,13_30691206_T_A,13_30693440_A_C,13_30697451_C_T,13_30704858_G_A,13_30707596_T_C,13_30710951_A_G,13_30714590_C_T,13_30717504_G_A,13_30717520_T_C,13_30717527_G_A,13_30730380_A_G,13_30735237_C_G,13_30739327_T_G,13_30739336_T_G,13_30741413_G_A,13_30743532_T_C,13_30746292_G_A,13_30753751_T_C,13_30758421_C_A,13_30761052_T_C,13_30764530_T_C,13_30767902_C_T,13_30772387_G_A,13_30783490_C_T,13_30794247_G_A,13_30794321_G_A,13_31017408_G_T,13_31052674_A_G,13_31052845_C_T,13_31052914_T_C,13_31052980_C_G,13_31053457_G_T,13_31102794_G_A,13_31113550_A_G,13_31113682_A_G,13_31113736_G_T,13_31114910_C_T,13_31115043_A_G,13_31115096_G_A,13_31115654_T_C,13_31115796_C_T,13_31116101_T_A,13_31116194_T_G,13_31119325_A_G,13_31122142_A_G,13_31122556_G_T,13_31123165_T_C,13_31124197_G_A,13_31124477_A_C,13_31124487_G_A,13_31125211_C_T,13_31128644_A_G,13_31128679_A_T,13_31128730_T_G,13_31128803_A_C,13_31129483_A_G,13_31129502_G_A,13_31129503_G_T,13_31129896_A_G,13_31129981_C_T,13_31136333_T_C,13_31136883_C_T,13_31137156_G_T,13_31137657_G_A,13_31137945_T_C,13_31139966_G_A,13_31140083_G_A,13_31154017_G_A,13_31159867_A_G,13_31177774_A_G,13_31178290_T_C,13_31178291_G_A,13_31178363_G_A,13_31179339_T_C,13_31180164_C_T,13_31183536_A_G,13_31184238_C_T,13_31200036_T_C,13_31204744_T_A,13_31232734_C_T,13_31232789_C_T,13_31233121_T_C,13_31243076_G_A,13_31249541_G_C,13_31249697_A_G,13_31249816_G_A,13_31249852_A_G,13_31250364_C_A,13_31250677_G_A,13_31250712_G_T,13_31250729_A_T,13_31250801_T_C,13_31251471_C_T,13_31251496_G_A,13_31251736_T_C,13_31252037_C_T,13_31256138_C_T,13_31256221_C_A,13_31257136_A_T,13_31258760_T_A,13_31271443_C_T,13_31271526_A_G,13_31271981_C_T,13_31273559_A_G,13_31273942_G_A,13_31274076_C_T,13_31274084_A_G,13_31287024_C_T,13_31287065_G_A,13_31287103_A_C,13_31287197_T_C,13_31287205_A_G,13_31287249_C_G,13_31287444_A_C,13_31287562_T_C,13_31287644_G_C,13_31287702_C_T,13_31293899_G_A,13_31294268_A_G,13_31294323_C_G,13_31294351_C_T,13_31294937_C_T,13_31295363_T_C,13_31298306_T_C,13_31298382_G_C,13_31300329_G_C,13_31300360_A_C,13_31301444_G_A,13_31301701_G_A,13_31302006_C_T,13_31302391_G_A,13_31309040_T_C,13_31316142_T_C,13_31316225_A_G,13_31316339_C_T,13_31316523_G_A,13_31317140_A_C,13_31317141_G_A,13_31323511_G_A,13_31323801_G_A,13_31323854_T_C,13_31330470_C_T,13_31331879_T_G,13_31339742_A_G,13_31356503_G_A,13_31356908_C_T,13_31358365_C_T,13_31371145_C_T,13_31376062_A_G,13_31376447_T_C,13_31377624_G_A,13_31380532_C_T,13_31387019_T_C,13_31387530_C_G,13_31387689_A_G,13_31406870_A_G,13_31407076_G_A,13_31407090_T_C,13_31522409_G_A,13_31562222_T_C,13_31562303_A_G,13_31562590_C_T,13_31563108_C_A,13_31563426_G_T,13_31563532_G_A,13_31563644_G_A,13_31569727_C_A,13_31569838_G_A,13_31570607_G_T,13_31570622_A_G,13_31571070_G_A,13_31571377_T_C,13_31581843_C_T,13_31599706_G_A,13_31600648_T_A,13_31608775_C_G,13_31609004_A_G,13_31615406_A_T,13_31615497_C_T,13_31626160_T_C,13_31626246_G_T,13_31626475_C_T,13_31627709_C_A,13_31627862_C_G,13_31628029_T_C,13_31628157_G_C,13_31632721_T_C,13_31633121_T_C,13_31633561_T_G,13_31633578_T_G,13_31633851_G_A,13_31634439_C_T,13_31634621_A_G,13_31642556_A_G,13_31647964_A_G,13_31649120_A_G,13_31649249_T_C,13_31650053_T_C,13_31655733_G_A,13_31656099_T_C,13_31683877_A_G,13_31685449_A_C,13_31685762_G_A,13_31706303_T_C,13_31722660_T_C,13_31723534_T_C,13_31723766_A_C,13_31723926_T_G,13_31728469_A_C,13_31728632_A_G,13_31738687_T_C,13_31749733_G_A,13_31749926_T_C,13_31750677_G_A,13_31750701_G_T,13_31750885_A_T,13_31750900_G_A,13_31751268_G_A,13_31751979_A_G,13_31752365_G_A,13_31752519_G_A,13_31758281_C_T,13_31758337_C_T,13_31758424_C_G,13_31758623_G_A,13_31758749_A_C,13_31758761_A_G,13_31758812_T_C,13_31758885_C_T,13_31758888_T_C,13_31758933_A_G,13_31759065_T_C,13_31759161_G_A,13_31768115_C_T,13_31770344_A_G,13_31770765_C_T,13_31771351_A_G,13_31771365_C_G,13_31775183_A_G,13_31775239_A_G,13_31775431_G_A,13_31775895_T_A,13_31776103_C_G,13_31777233_A_G,13_31777263_A_G,13_31777480_A_G,13_31778059_G_A,13_31778062_G_A,13_31778270_C_A,13_31778283_C_G,13_31778605_C_A,13_31778763_C_T,13_31782450_A_G,13_31782465_T_C,13_31798798_C_T,13_31798810_G_A,13_31801450_A_G,13_31804134_G_A,13_31804202_C_T,13_31825327_T_C,13_31825347_C_T,13_31825391_G_A,13_31845050_C_T,13_31845452_A_G,13_31845610_A_G,13_31845823_C_T,13_31852373_T_C,13_31903821_G_T,13_31904457_A_G,13_31904814_A_G,13_31917470_T_C,13_31990847_G_A,13_31991100_G_A,13_31992211_T_C,13_31996835_T_A,13_32001759_A_G,13_32002554_A_G,13_32014686_A_G,13_32017192_C_T,13_32033742_A_G,13_32033899_T_G,13_32039920_A_G,13_32039955_C_T,13_32040701_T_G,13_32049486_T_C,13_32049544_A_G,13_32050228_T_C,13_32050267_C_T
ENSSSCG00000011350	13_30332408_C_A,13_30333028_A_G,13_30581543_A_G,13_30629154_C_T,13_30630436_A_G,13_30723553_T_C,13_31052980_C_G,13_31124197_G_A,13_31124534_G_T,13_31129802_C_A,13_31137642_G_A,13_31137945_T_C,13_31139546_T_A,13_31139878_C_T,13_31153534_C_G,13_31159867_A_G,13_31178290_T_C,13_31178291_G_A,13_31178363_G_A,13_31179339_T_C,13_31183156_T_A,13_31184443_C_A,13_31211699_C_T,13_31211740_G_A,13_31211742_G_A,13_31211759_C_T,13_31211762_A_G,13_31211781_G_A,13_31211937_A_G,13_31212016_T_C,13_31212053_C_T,13_31212144_T_A,13_31212332_G_A,13_31212378_G_A,13_31232827_T_C,13_31287197_T_C,13_31298306_T_C,13_31331879_T_G,13_31339742_A_G,13_31356503_G_A
ENSSSCG00000011351	13_30341524_C_G,13_30350734_A_G,13_30350768_G_A,13_31758281_C_T,13_31758337_C_T,13_31758424_C_G,13_31758623_G_A,13_31758749_A_C,13_31758761_A_G,13_31758812_T_C,13_31758885_C_T,13_31758933_A_G,13_31759065_T_C,13_31759161_G_A,13_31852136_C_T,13_31903650_C_A,13_31903709_A_C,13_31903764_G_A,13_31904769_A_G,13_31912041_G_A,13_31934099_G_A,13_31934309_C_T,13_31934471_C_T,13_31934885_C_T,13_31940667_G_A,13_31943333_G_A,13_31991100_G_A,13_32001359_G_A,13_32002554_A_G,13_32005742_C_T,13_32007828_G_A,13_32014095_G_A,13_32029837_C_T,13_32076430_G_A,13_32076582_G_A,13_32077032_C_T,13_32078112_A_T,13_32078319_G_T,13_32080189_G_A,13_32081478_C_T,13_32087091_G_A,13_32094730_A_G,13_32095186_C_T,13_32106724_A_C,13_32107036_C_G,13_32149312_C_T
ENSSSCG00000011353	13_30260166_G_A,13_30320654_T_A,13_30328715_T_C,13_30332408_C_A,13_30333028_A_G,13_30333820_T_A,13_30340557_G_C,13_30341304_T_C,13_30341440_T_C,13_30346294_T_C,13_30391245_G_A,13_30391462_T_C,13_30400097_G_A,13_30400606_G_T,13_30401262_T_C,13_30401686_C_T,13_30402071_G_A,13_30403075_A_G,13_30403684_T_C,13_30403717_C_T,13_30403762_T_C,13_30403982_C_G,13_30472121_T_C,13_30601574_T_C,13_30617822_G_A,13_30617895_A_G,13_30626499_C_T,13_30626543_A_G,13_30626602_A_G,13_30628873_C_T,13_30630044_T_C,13_30630292_T_C,13_30631321_C_T,13_30631425_G_T,13_30632217_C_T,13_30633280_C_T,13_30637566_G_C,13_30637895_G_C,13_30639131_C_T,13_30640633_G_A,13_30652725_C_T,13_30658533_C_T,13_30691206_T_A,13_30691543_C_T,13_30704858_G_A,13_30707596_T_C,13_30710951_A_G,13_30730380_A_G,13_30735237_C_G,13_30735268_T_C,13_30736484_T_C,13_30739336_T_G,13_30743532_T_C,13_30746292_G_A,13_30761052_T_C,13_30764530_T_C,13_30767902_C_T,13_30772387_G_A,13_30783490_C_T,13_30794247_G_A,13_30794321_G_A,13_30805298_T_C,13_31017497_C_T,13_31052980_C_G,13_31053945_A_G,13_31080517_G_A,13_31080614_A_G,13_31081009_C_G,13_31087876_G_T,13_31087889_C_A,13_31087936_C_T,13_31088142_A_T,13_31088399_A_C,13_31088400_T_C,13_31088429_G_A,13_31088513_T_C,13_31088514_G_T,13_31088578_C_T,13_31088733_A_G,13_31088751_C_T,13_31088774_A_G,13_31101892_G_A,13_31102401_C_A,13_31103011_G_T,13_31103261_T_C,13_31112338_T_C,13_31112388_G_A,13_31112617_G_A,13_31112672_G_T,13_31112880_A_G,13_31113648_G_A,13_31113736_G_T,13_31114826_C_G,13_31114837_G_A,13_31115200_T_C,13_31115654_T_C,13_31116101_T_A,13_31116194_T_G,13_31122556_G_T,13_31123165_T_C,13_31124477_A_C,13_31124534_G_T,13_31128679_A_T,13_31129502_G_A,13_31129503_G_T,13_31129981_C_T,13_31136333_T_C,13_31136883_C_T,13_31137657_G_A,13_31137945_T_C,13_31139546_T_A,13_31139878_C_T,13_31139966_G_A,13_31159867_A_G,13_31178290_T_C,13_31178291_G_A,13_31178363_G_A,13_31183156_T_A,13_31183536_A_G,13_31184238_C_T,13_31184443_C_A,13_31204704_C_A,13_31204744_T_A,13_31204789_A_G,13_31205247_C_T,13_31205619_T_C,13_31209514_C_T,13_31209768_T_C,13_31211699_C_T,13_31211740_G_A,13_31211742_G_A,13_31211759_C_T,13_31211762_A_G,13_31211937_A_G,13_31212016_T_C,13_31212053_C_T,13_31212144_T_A,13_31212332_G_A,13_31212378_G_A,13_31218063_T_C,13_31232789_C_T,13_31232827_T_C,13_31233121_T_C,13_31243076_G_A,13_31249541_G_C,13_31249697_A_G,13_31249852_A_G,13_31250364_C_A,13_31250729_A_T,13_31251471_C_T,13_31251736_T_C,13_31256138_C_T,13_31256933_G_T,13_31271526_A_G,13_31273942_G_A,13_31274076_C_T,13_31274084_A_G,13_31287024_C_T,13_31287103_A_C,13_31287205_A_G,13_31287249_C_G,13_31287444_A_C,13_31287562_T_C,13_31287644_G_C,13_31294323_C_G,13_31294351_C_T,13_31294937_C_T,13_31295363_T_C,13_31298382_G_C,13_31300329_G_C,13_31301701_G_A,13_31302006_C_T,13_31302391_G_A,13_31333955_A_G,13_31340045_A_G,13_31358365_C_T,13_31376447_T_C,13_31377624_G_A,13_31387019_T_C,13_31387466_C_T,13_31407560_C_T,13_31480685_A_C,13_31517128_C_T,13_31517174_A_G,13_31517521_C_T,13_31517727_A_T,13_31522409_G_A,13_31526285_G_A,13_31562222_T_C,13_31562303_A_G,13_31562590_C_T,13_31563010_G_C,13_31563108_C_A,13_31563426_G_T,13_31563532_G_A,13_31569727_C_A,13_31569838_G_A,13_31570607_G_T,13_31570622_A_G,13_31571070_G_A,13_31581843_C_T,13_31599706_G_A,13_31600055_G_A,13_31600648_T_A,13_31608775_C_G,13_31609004_A_G,13_31615406_A_T,13_31615497_C_T,13_31626475_C_T,13_31627862_C_G,13_31628157_G_C,13_31632306_C_T,13_31632721_T_C,13_31633121_T_C,13_31633561_T_G,13_31633608_C_T,13_31633851_G_A,13_31634439_C_T,13_31634621_A_G,13_31642556_A_G,13_31649120_A_G,13_31650294_C_T,13_31650474_C_T,13_31655733_G_A,13_31656099_T_C,13_31662745_C_T,13_31663048_A_G,13_31683877_A_G,13_31706303_T_C,13_31706472_T_C,13_31714274_G_A,13_31723534_T_C,13_31723926_T_G,13_31728469_A_C,13_31749926_T_C,13_31751979_A_G,13_31752365_G_A,13_31758888_T_C,13_31770344_A_G,13_31770765_C_T,13_31771351_A_G,13_31775183_A_G,13_31775431_G_A,13_31777233_A_G,13_31777263_A_G,13_31777480_A_G,13_31778059_G_A,13_31778270_C_A,13_31778283_C_G,13_31778605_C_A,13_31778763_C_T,13_31782450_A_G,13_31782465_T_C,13_31798798_C_T,13_31798810_G_A,13_31801450_A_G,13_31804134_G_A,13_31804202_C_T,13_31825347_C_T,13_31825391_G_A,13_31845050_C_T,13_31845452_A_G,13_31845610_A_G,13_31934471_C_T,13_32038936_A_G,13_32050228_T_C,13_32076644_T_C,13_32080127_C_T,13_32169415_A_G,13_32187643_T_C,13_32188439_C_T,13_32202456_C_A,13_32202659_T_C,13_32204975_T_C,13_32206390_A_G,13_32212202_G_T,13_32212806_G_A,13_32213231_G_A,13_32218382_A_T,13_32224394_T_C,13_32230481_C_G,13_32230500_T_C,13_32230648_C_T,13_32230980_A_G,13_32231558_G_A,13_32231850_G_A,13_32231941_C_T,13_32232475_G_A,13_32232537_T_G,13_32232816_T_C,13_32234477_T_C,13_32234598_G_C,13_32234604_A_G
ENSSSCG00000011355	13_30320654_T_A,13_30327619_A_G,13_30328715_T_C,13_30332408_C_A,13_30332934_T_C,13_30333028_A_G,13_30333598_G_A,13_30333820_T_A,13_30340557_G_C,13_30340703_C_T,13_30341304_T_C,13_30341440_T_C,13_30341524_C_G,13_30341630_C_T,13_30346294_T_C,13_30346391_G_A,13_30350616_A_G,13_30350734_A_G,13_30350768_G_A,13_30350894_T_C,13_30351078_C_T,13_30351143_G_A,13_30351618_A_C,13_30351660_G_A,13_30354666_C_T,13_30356216_C_T,13_30356599_G_A,13_30390959_G_A,13_30391462_T_C,13_30399688_C_T,13_30399863_A_G,13_30400097_G_A,13_30400606_G_T,13_30401002_T_C,13_30401262_T_C,13_30401330_C_T,13_30402071_G_A,13_30403075_A_G,13_30403684_T_C,13_30403717_C_T,13_30403762_T_C,13_30403982_C_G,13_30472121_T_C,13_30601574_T_C,13_30617822_G_A,13_30617895_A_G,13_30626499_C_T,13_30626543_A_G,13_30626602_A_G,13_30628873_C_T,13_30630044_T_C,13_30630292_T_C,13_30631321_C_T,13_30631425_G_T,13_30632217_C_T,13_30633280_C_T,13_30637566_G_C,13_30637895_G_C,13_30639131_C_T,13_30640633_G_A,13_30652725_C_T,13_30658533_C_T,13_30660443_G_A,13_30675406_C_T,13_30691206_T_A,13_30691543_C_T,13_30704858_G_A,13_30707596_T_C,13_30710951_A_G,13_30714896_C_T,13_30730380_A_G,13_30735237_C_G,13_30735268_T_C,13_30736484_T_C,13_30739336_T_G,13_30743532_T_C,13_30746292_G_A,13_30753751_T_C,13_30758421_C_A,13_30761052_T_C,13_30764530_T_C,13_30767902_C_T,13_30772387_G_A,13_30783490_C_T,13_30794247_G_A,13_30794321_G_A,13_30805240_G_T,13_30805298_T_C,13_31017497_C_T,13_31021743_G_A,13_31034963_C_T,13_31035014_G_T,13_31052674_A_G,13_31052845_C_T,13_31052980_C_G,13_31053945_A_G,13_31080517_G_A,13_31080614_A_G,13_31081009_C_G,13_31087876_G_T,13_31087889_C_A,13_31087936_C_T,13_31088142_A_T,13_31088399_A_C,13_31088400_T_C,13_31088429_G_A,13_31088513_T_C,13_31088514_G_T,13_31088578_C_T,13_31088733_A_G,13_31088751_C_T,13_31088774_A_G,13_31101892_G_A,13_31102401_C_A,13_31103011_G_T,13_31103261_T_C,13_31112338_T_C,13_31112388_G_A,13_31112617_G_A,13_31112672_G_T,13_31112880_A_G,13_31113648_G_A,13_31113736_G_T,13_31114826_C_G,13_31114837_G_A,13_31115200_T_C,13_31115796_C_T,13_31116194_T_G,13_31122556_G_T,13_31123165_T_C,13_31124197_G_A,13_31124477_A_C,13_31124534_G_T,13_31125211_C_T,13_31128679_A_T,13_31129502_G_A,13_31129503_G_T,13_31129981_C_T,13_31136333_T_C,13_31136883_C_T,13_31137366_G_A,13_31137371_G_T,13_31137377_A_G,13_31137657_G_A,13_31137945_T_C,13_31139210_G_A,13_31139546_T_A,13_31139878_C_T,13_31139966_G_A,13_31140083_G_A,13_31160537_G_A,13_31177774_A_G,13_31183156_T_A,13_31183536_A_G,13_31184238_C_T,13_31184443_C_A,13_31199957_C_T,13_31204704_C_A,13_31204744_T_A,13_31209514_C_T,13_31209768_T_C,13_31211699_C_T,13_31211740_G_A,13_31211742_G_A,13_31211759_C_T,13_31211762_A_G,13_31211937_A_G,13_31212016_T_C,13_31212053_C_T,13_31212144_T_A,13_31212332_G_A,13_31212378_G_A,13_31218063_T_C,13_31232734_C_T,13_31232789_C_T,13_31232827_T_C,13_31233121_T_C,13_31243076_G_A,13_31249541_G_C,13_31249697_A_G,13_31249852_A_G,13_31250364_C_A,13_31250729_A_T,13_31251471_C_T,13_31251736_T_C,13_31256138_C_T,13_31256933_G_T,13_31257136_A_T,13_31271526_A_G,13_31271981_C_T,13_31273559_A_G,13_31273942_G_A,13_31274076_C_T,13_31274084_A_G,13_31287024_C_T,13_31287065_G_A,13_31287103_A_C,13_31287205_A_G,13_31287249_C_G,13_31287444_A_C,13_31287562_T_C,13_31287644_G_C,13_31287702_C_T,13_31293899_G_A,13_31294268_A_G,13_31294323_C_G,13_31294351_C_T,13_31294937_C_T,13_31295363_T_C,13_31298382_G_C,13_31300329_G_C,13_31300360_A_C,13_31301015_A_G,13_31301444_G_A,13_31301701_G_A,13_31302006_C_T,13_31302391_G_A,13_31307828_G_A,13_31308716_G_A,13_31316100_G_A,13_31316142_T_C,13_31316225_A_G,13_31316339_C_T,13_31316523_G_A,13_31317140_A_C,13_31317141_G_A,13_31323801_G_A,13_31323854_T_C,13_31330470_C_T,13_31330959_G_A,13_31333855_C_G,13_31333955_A_G,13_31340045_A_G,13_31358365_C_T,13_31371145_C_T,13_31377847_C_T,13_31387466_C_T,13_31407560_C_T,13_31517128_C_T,13_31517174_A_G,13_31517521_C_T,13_31517727_A_T,13_31522409_G_A,13_31526285_G_A,13_31552905_G_A,13_31562222_T_C,13_31562303_A_G,13_31562590_C_T,13_31563108_C_A,13_31563426_G_T,13_31563532_G_A,13_31563644_G_A,13_31569727_C_A,13_31569838_G_A,13_31570607_G_T,13_31570622_A_G,13_31571070_G_A,13_31581843_C_T,13_31599706_G_A,13_31599820_C_A,13_31600055_G_A,13_31600648_T_A,13_31608775_C_G,13_31609004_A_G,13_31615406_A_T,13_31615497_C_T,13_31626475_C_T,13_31627709_C_A,13_31627862_C_G,13_31628029_T_C,13_31628157_G_C,13_31632306_C_T,13_31632721_T_C,13_31633121_T_C,13_31633561_T_G,13_31633608_C_T,13_31633851_G_A,13_31634083_C_T,13_31634439_C_T,13_31634621_A_G,13_31650294_C_T,13_31650474_C_T,13_31656498_G_C,13_31662745_C_T,13_31663048_A_G,13_31685762_G_A,13_31706472_T_C,13_31714274_G_A,13_31723534_T_C,13_31723926_T_G,13_31728469_A_C,13_31749303_C_T,13_31751268_G_A,13_31768115_C_T,13_31770344_A_G,13_31770765_C_T,13_31771351_A_G,13_31771365_C_G,13_31775183_A_G,13_31775239_A_G,13_31775431_G_A,13_31776103_C_G,13_31777233_A_G,13_31777263_A_G,13_31777480_A_G,13_31778059_G_A,13_31778062_G_A,13_31778270_C_A,13_31778283_C_G,13_31778605_C_A,13_31778763_C_T,13_31782450_A_G,13_31782465_T_C,13_31798798_C_T,13_31798810_G_A,13_31801450_A_G,13_31804134_G_A,13_31804202_C_T,13_31825327_T_C,13_31825347_C_T,13_31825391_G_A,13_31845050_C_T,13_31845452_A_G,13_31845610_A_G,13_31849159_A_G,13_31852136_C_T,13_31903764_G_A,13_31903821_G_T,13_31904769_A_G,13_31904814_A_G,13_31917524_C_A,13_31918102_G_A,13_31934068_T_A,13_31934099_G_A,13_31934885_C_T,13_31944034_C_T,13_31958087_C_A,13_31958233_A_C,13_31958645_T_A,13_31990847_G_A,13_31992211_T_C,13_31997065_C_T,13_31997147_G_A,13_32001359_G_A,13_32001540_C_T,13_32002595_C_A,13_32005742_C_T,13_32007828_G_A,13_32017192_C_T,13_32029837_C_T,13_32038936_A_G,13_32040451_C_T,13_32040514_A_G,13_32050228_T_C,13_32062266_T_A,13_32062751_G_A,13_32070696_C_T,13_32071122_A_G,13_32072588_C_T,13_32073977_G_T,13_32076372_G_A,13_32076430_G_A,13_32076582_G_A,13_32076644_T_C,13_32077032_C_T,13_32078112_A_T,13_32078319_G_T,13_32079401_C_T,13_32080189_G_A,13_32081267_G_A,13_32081394_C_G,13_32081478_C_T,13_32087091_G_A,13_32087808_A_G,13_32094730_A_G,13_32095186_C_T,13_32106724_A_C,13_32107036_C_G,13_32143853_G_T,13_32156836_C_T,13_32157721_A_T,13_32157822_G_A,13_32169415_A_G,13_32172865_A_G,13_32172874_C_T,13_32178649_G_A,13_32180142_G_A,13_32187043_G_A,13_32187643_T_C,13_32188439_C_T,13_32202456_C_A,13_32202659_T_C,13_32203581_T_C,13_32203764_C_T,13_32204975_T_C,13_32206390_A_G,13_32211825_G_A,13_32211948_C_T,13_32212054_C_T,13_32212173_C_T,13_32212202_G_T,13_32212414_C_G,13_32212585_C_T,13_32212771_G_A,13_32212806_G_A,13_32212852_C_G,13_32213231_G_A,13_32213940_G_A,13_32213955_A_G,13_32214021_G_A,13_32216682_C_G,13_32216822_A_G,13_32217201_C_G,13_32217780_C_T,13_32217792_G_A,13_32218295_G_A,13_32218382_A_T,13_32218814_A_G,13_32219139_C_T,13_32219512_A_G,13_32219761_C_T,13_32220496_G_A,13_32220914_A_G,13_32220948_G_A,13_32221027_G_C,13_32221262_A_G,13_32221265_G_A,13_32223530_G_A,13_32223656_G_T,13_32224055_A_C,13_32224174_A_T,13_32224215_T_C,13_32224394_T_C,13_32226634_C_T,13_32226638_A_G,13_32226774_A_G,13_32230481_C_G,13_32230500_T_C,13_32230574_A_C,13_32230648_C_T,13_32230980_A_G,13_32231558_G_A,13_32231850_G_A,13_32231941_C_T,13_32232475_G_A,13_32232537_T_G,13_32232816_T_C,13_32234477_T_C,13_32234598_G_C,13_32234604_A_G,13_32235137_C_T,13_32243748_A_C,13_32244286_T_C,13_32245929_T_C,13_32245943_T_C,13_32249192_T_C,13_32253065_C_T,13_32253118_A_C,13_32253280_C_G,13_32253285_G_A,13_32284595_G_C,13_32290374_C_T,13_32292231_G_A,13_32292753_G_A
ENSSSCG00000011356	13_31102794_G_A,13_31103472_A_G,13_31113550_A_G,13_31124487_G_A,13_31129540_G_A,13_31137263_C_T,13_31137642_G_A,13_31199957_C_T,13_31287065_G_A,13_31371260_C_A,13_32244382_G_A,13_32252767_T_C,13_32253456_C_T,13_32291731_A_G,13_32291877_C_G,13_32292247_C_T,13_32292631_A_C
ENSSSCG00000011357	13_30249647_G_A,13_30251483_T_C,13_30251858_C_T,13_30253000_A_G,13_30256415_T_C,13_30260166_G_A,13_30288942_A_G,13_30289212_T_C,13_30320654_T_A,13_30328715_T_C,13_30332408_C_A,13_30332934_T_C,13_30333028_A_G,13_30333598_G_A,13_30333820_T_A,13_30340557_G_C,13_30341304_T_C,13_30341440_T_C,13_30346294_T_C,13_30400097_G_A,13_30400606_G_T,13_30401262_T_C,13_30401686_C_T,13_30402071_G_A,13_30403075_A_G,13_30403684_T_C,13_30403717_C_T,13_30403762_T_C,13_30403982_C_G,13_30472121_T_C,13_30601574_T_C,13_30617895_A_G,13_30626499_C_T,13_30626543_A_G,13_30626602_A_G,13_30628873_C_T,13_30630044_T_C,13_30630292_T_C,13_30631321_C_T,13_30631425_G_T,13_30632217_C_T,13_30633280_C_T,13_30637566_G_C,13_30637895_G_C,13_30639131_C_T,13_30640633_G_A,13_30652725_C_T,13_30660443_G_A,13_30691206_T_A,13_30704858_G_A,13_30707596_T_C,13_30710951_A_G,13_30714896_C_T,13_30730380_A_G,13_30735237_C_G,13_30735268_T_C,13_30736484_T_C,13_30739336_T_G,13_30743532_T_C,13_30764530_T_C,13_30767902_C_T,13_30783490_C_T,13_30794247_G_A,13_30794321_G_A,13_30805240_G_T,13_30805298_T_C,13_31021743_G_A,13_31034963_C_T,13_31035014_G_T,13_31115200_T_C,13_31115796_C_T,13_31122556_G_T,13_31125211_C_T,13_31128679_A_T,13_31129502_G_A,13_31129503_G_T,13_31129981_C_T,13_31136333_T_C,13_31136883_C_T,13_31137366_G_A,13_31137371_G_T,13_31137377_A_G,13_31137657_G_A,13_31137945_T_C,13_31139210_G_A,13_31139966_G_A,13_31183536_A_G,13_31184238_C_T,13_31209514_C_T,13_31209768_T_C,13_31232789_C_T,13_31233121_T_C,13_31243076_G_A,13_31249697_A_G,13_31251471_C_T,13_31251736_T_C,13_31274076_C_T,13_31298382_G_C,13_31300329_G_C,13_31301701_G_A,13_31302006_C_T,13_31302391_G_A,13_31316142_T_C,13_31316225_A_G,13_31317140_A_C,13_31317141_G_A,13_31330959_G_A,13_31358365_C_T,13_31387466_C_T,13_31407560_C_T,13_31522409_G_A,13_31562222_T_C,13_31562303_A_G,13_31562590_C_T,13_31563108_C_A,13_31563426_G_T,13_31563532_G_A,13_31569727_C_A,13_31569838_G_A,13_31570607_G_T,13_31570622_A_G,13_31571070_G_A,13_31581843_C_T,13_31599706_G_A,13_31600055_G_A,13_31600648_T_A,13_31608775_C_G,13_31609004_A_G,13_31615406_A_T,13_31615497_C_T,13_31626475_C_T,13_31627862_C_G,13_31628157_G_C,13_31632306_C_T,13_31632721_T_C,13_31633121_T_C,13_31633561_T_G,13_31633608_C_T,13_31633851_G_A,13_31634439_C_T,13_31634621_A_G,13_31642556_A_G,13_31649120_A_G,13_31650474_C_T,13_31655733_G_A,13_31656099_T_C,13_31662745_C_T,13_31663048_A_G,13_31683877_A_G,13_31706472_T_C,13_31714274_G_A,13_31723534_T_C,13_31728469_A_C,13_31751979_A_G,13_31752365_G_A,13_31768115_C_T,13_31770765_C_T,13_31771351_A_G,13_31771365_C_G,13_31775183_A_G,13_31775239_A_G,13_31775431_G_A,13_31777233_A_G,13_31777263_A_G,13_31777480_A_G,13_31778059_G_A,13_31778062_G_A,13_31778270_C_A,13_31778283_C_G,13_31778605_C_A,13_31778763_C_T,13_31782450_A_G,13_31801450_A_G,13_31804134_G_A,13_31804202_C_T,13_31825347_C_T,13_31825391_G_A,13_31845050_C_T,13_31845452_A_G,13_31845610_A_G,13_31852136_C_T,13_31903821_G_T,13_31990847_G_A,13_32001359_G_A,13_32005742_C_T,13_32007828_G_A,13_32017192_C_T,13_32038936_A_G,13_32062751_G_A,13_32073977_G_T,13_32076372_G_A,13_32076644_T_C,13_32081267_G_A,13_32156836_C_T,13_32157721_A_T,13_32157822_G_A,13_32188439_C_T,13_32202456_C_A,13_32202659_T_C,13_32203764_C_T,13_32204975_T_C
ENSSSCG00000011358	13_30186682_T_C,13_30249647_G_A,13_30251483_T_C,13_30251858_C_T,13_30253000_A_G,13_30256415_T_C,13_30260166_G_A,13_30288942_A_G,13_30289212_T_C,13_30320654_T_A,13_30328715_T_C,13_30332408_C_A,13_30332934_T_C,13_30333028_A_G,13_30333598_G_A,13_30333820_T_A,13_30340557_G_C,13_30341304_T_C,13_30341440_T_C,13_30341524_C_G,13_30346294_T_C,13_30346391_G_A,13_30350616_A_G,13_30350734_A_G,13_30350768_G_A,13_30350894_T_C,13_30351078_C_T,13_30354666_C_T,13_30356599_G_A,13_30391245_G_A,13_30391462_T_C,13_30400097_G_A,13_30400606_G_T,13_30401262_T_C,13_30401686_C_T,13_30402071_G_A,13_30403075_A_G,13_30403684_T_C,13_30403717_C_T,13_30403762_T_C,13_30403982_C_G,13_30472121_T_C,13_30601574_T_C,13_30617822_G_A,13_30617895_A_G,13_30626499_C_T,13_30626543_A_G,13_30626602_A_G,13_30628873_C_T,13_30630044_T_C,13_30630292_T_C,13_30631321_C_T,13_30631425_G_T,13_30632217_C_T,13_30633280_C_T,13_30637566_G_C,13_30637895_G_C,13_30639131_C_T,13_30640633_G_A,13_30652725_C_T,13_30658533_C_T,13_30660443_G_A,13_30691206_T_A,13_30691543_C_T,13_30704858_G_A,13_30707596_T_C,13_30710951_A_G,13_30714896_C_T,13_30730380_A_G,13_30735237_C_G,13_30735268_T_C,13_30736484_T_C,13_30739336_T_G,13_30743532_T_C,13_30746292_G_A,13_30761052_T_C,13_30764530_T_C,13_30767902_C_T,13_30772387_G_A,13_30783490_C_T,13_30794247_G_A,13_30794321_G_A,13_30805240_G_T,13_30805298_T_C,13_31021743_G_A,13_31034963_C_T,13_31052980_C_G,13_31080614_A_G,13_31081009_C_G,13_31088429_G_A,13_31088513_T_C,13_31088514_G_T,13_31088578_C_T,13_31088733_A_G,13_31101892_G_A,13_31102401_C_A,13_31103011_G_T,13_31103261_T_C,13_31112338_T_C,13_31112388_G_A,13_31112617_G_A,13_31112672_G_T,13_31112880_A_G,13_31113648_G_A,13_31114826_C_G,13_31114837_G_A,13_31115200_T_C,13_31115796_C_T,13_31124477_A_C,13_31125211_C_T,13_31128679_A_T,13_31129502_G_A,13_31129503_G_T,13_31129981_C_T,13_31136333_T_C,13_31136883_C_T,13_31137657_G_A,13_31137945_T_C,13_31139210_G_A,13_31139966_G_A,13_31178290_T_C,13_31178291_G_A,13_31178363_G_A,13_31179339_T_C,13_31183536_A_G,13_31184238_C_T,13_31204744_T_A,13_31204789_A_G,13_31205247_C_T,13_31205619_T_C,13_31232789_C_T,13_31233121_T_C,13_31243076_G_A,13_31249697_A_G,13_31251471_C_T,13_31251736_T_C,13_31256138_C_T,13_31271526_A_G,13_31271981_C_T,13_31273559_A_G,13_31273942_G_A,13_31274076_C_T,13_31274084_A_G,13_31287024_C_T,13_31287103_A_C,13_31287205_A_G,13_31287249_C_G,13_31287444_A_C,13_31287562_T_C,13_31287644_G_C,13_31287702_C_T,13_31294323_C_G,13_31294351_C_T,13_31294937_C_T,13_31295363_T_C,13_31298382_G_C,13_31300329_G_C,13_31301701_G_A,13_31302006_C_T,13_31302391_G_A,13_31330959_G_A,13_31333955_A_G,13_31340045_A_G,13_31358365_C_T,13_31371145_C_T,13_31387466_C_T,13_31407560_C_T,13_31522409_G_A,13_31562222_T_C,13_31562303_A_G,13_31562590_C_T,13_31563108_C_A,13_31563426_G_T,13_31563532_G_A,13_31569727_C_A,13_31569838_G_A,13_31570607_G_T,13_31570622_A_G,13_31571070_G_A,13_31581843_C_T,13_31599706_G_A,13_31600055_G_A,13_31600648_T_A,13_31608775_C_G,13_31609004_A_G,13_31615406_A_T,13_31615497_C_T,13_31626475_C_T,13_31627862_C_G,13_31628157_G_C,13_31632306_C_T,13_31632721_T_C,13_31633121_T_C,13_31633561_T_G,13_31633608_C_T,13_31633851_G_A,13_31634439_C_T,13_31634621_A_G,13_31642556_A_G,13_31649120_A_G,13_31650474_C_T,13_31655733_G_A,13_31656099_T_C,13_31662745_C_T,13_31663048_A_G,13_31683877_A_G,13_31706472_T_C,13_31714274_G_A,13_31723534_T_C,13_31723926_T_G,13_31728469_A_C,13_31768115_C_T,13_31770344_A_G,13_31770765_C_T,13_31771351_A_G,13_31771365_C_G,13_31775183_A_G,13_31775239_A_G,13_31775431_G_A,13_31776103_C_G,13_31777233_A_G,13_31777263_A_G,13_31777480_A_G,13_31778059_G_A,13_31778062_G_A,13_31778270_C_A,13_31778283_C_G,13_31778605_C_A,13_31778763_C_T,13_31782450_A_G,13_31782465_T_C,13_31798798_C_T,13_31798810_G_A,13_31801450_A_G,13_31804134_G_A,13_31804202_C_T,13_31825347_C_T,13_31825391_G_A,13_31845050_C_T,13_31845452_A_G,13_31845610_A_G,13_31852136_C_T,13_31903764_G_A,13_31903821_G_T,13_31904457_A_G,13_31904769_A_G,13_31917470_T_C,13_31918102_G_A,13_31934099_G_A,13_31934885_C_T,13_31990847_G_A,13_31997147_G_A,13_32001359_G_A,13_32005742_C_T,13_32007828_G_A,13_32017192_C_T,13_32029837_C_T,13_32038936_A_G,13_32040451_C_T,13_32040514_A_G,13_32050228_T_C,13_32062751_G_A,13_32073977_G_T,13_32076372_G_A,13_32076430_G_A,13_32076644_T_C,13_32078319_G_T,13_32081267_G_A,13_32094730_A_G,13_32095186_C_T,13_32143853_G_T,13_32156836_C_T,13_32157721_A_T,13_32157822_G_A,13_32169415_A_G,13_32172865_A_G
ENSSSCG00000011359	13_30186682_T_C,13_30186920_G_A,13_30242765_C_G,13_30248740_T_C,13_30249647_G_A,13_30251483_T_C,13_30251858_C_T,13_30252423_G_C,13_30253000_A_G,13_30254831_G_A,13_30254914_G_A,13_30256415_T_C,13_30260166_G_A,13_30288832_T_C,13_30288942_A_G,13_30289212_T_C,13_30320654_T_A,13_30332408_C_A,13_30332934_T_C,13_30333028_A_G,13_30333598_G_A,13_30333820_T_A,13_30340557_G_C,13_30341304_T_C,13_30341440_T_C,13_30341524_C_G,13_30346294_T_C,13_30346391_G_A,13_30350616_A_G,13_30350734_A_G,13_30350768_G_A,13_30350894_T_C,13_30350964_A_G,13_30351006_A_G,13_30351078_C_T,13_30351532_A_G,13_30351735_A_G,13_30354474_C_G,13_30354592_G_A,13_30354666_C_T,13_30356599_G_A,13_30399736_A_G,13_30400097_G_A,13_30400606_G_T,13_30401262_T_C,13_30401686_C_T,13_30402071_G_A,13_30403075_A_G,13_30403684_T_C,13_30403717_C_T,13_30403762_T_C,13_30403982_C_G,13_30601574_T_C,13_30617822_G_A,13_30617895_A_G,13_30626499_C_T,13_30626543_A_G,13_30626602_A_G,13_30628873_C_T,13_30630044_T_C,13_30630292_T_C,13_30630436_A_G,13_30631425_G_T,13_30632217_C_T,13_30633280_C_T,13_30637566_G_C,13_30637895_G_C,13_30639131_C_T,13_30640633_G_A,13_30652725_C_T,13_30658533_C_T,13_30660443_G_A,13_30691206_T_A,13_30691543_C_T,13_30704858_G_A,13_30707596_T_C,13_30710951_A_G,13_30714896_C_T,13_30730380_A_G,13_30735237_C_G,13_30735268_T_C,13_30736484_T_C,13_30739336_T_G,13_30746292_G_A,13_30761052_T_C,13_30783490_C_T,13_30794247_G_A,13_30805240_G_T,13_31021743_G_A,13_31052674_A_G,13_31052914_T_C,13_31052980_C_G,13_31053945_A_G,13_31087876_G_T,13_31113682_A_G,13_31115796_C_T,13_31116194_T_G,13_31119325_A_G,13_31124197_G_A,13_31124534_G_T,13_31125211_C_T,13_31128644_A_G,13_31128679_A_T,13_31128730_T_G,13_31128803_A_C,13_31129483_A_G,13_31129503_G_T,13_31129802_C_A,13_31129896_A_G,13_31136333_T_C,13_31136883_C_T,13_31137156_G_T,13_31137366_G_A,13_31137371_G_T,13_31137377_A_G,13_31137657_G_A,13_31137945_T_C,13_31139210_G_A,13_31139546_T_A,13_31139878_C_T,13_31139966_G_A,13_31153534_C_G,13_31159867_A_G,13_31177774_A_G,13_31178290_T_C,13_31178291_G_A,13_31178363_G_A,13_31179339_T_C,13_31183156_T_A,13_31183536_A_G,13_31184238_C_T,13_31184443_C_A,13_31200036_T_C,13_31204704_C_A,13_31204744_T_A,13_31204789_A_G,13_31205247_C_T,13_31205619_T_C,13_31209514_C_T,13_31209768_T_C,13_31211699_C_T,13_31211740_G_A,13_31211742_G_A,13_31211759_C_T,13_31211762_A_G,13_31211781_G_A,13_31211937_A_G,13_31212016_T_C,13_31212053_C_T,13_31212144_T_A,13_31212332_G_A,13_31212378_G_A,13_31232789_C_T,13_31232827_T_C,13_31233121_T_C,13_31243076_G_A,13_31249541_G_C,13_31249697_A_G,13_31249852_A_G,13_31251471_C_T,13_31251496_G_A,13_31251736_T_C,13_31252037_C_T,13_31256138_C_T,13_31257136_A_T,13_31258760_T_A,13_31271526_A_G,13_31271981_C_T,13_31273559_A_G,13_31273942_G_A,13_31274076_C_T,13_31274084_A_G,13_31284766_T_C,13_31285133_T_C,13_31285136_T_C,13_31287024_C_T,13_31287103_A_C,13_31287197_T_C,13_31287205_A_G,13_31287249_C_G,13_31287444_A_C,13_31287562_T_C,13_31287644_G_C,13_31287702_C_T,13_31294323_C_G,13_31294351_C_T,13_31294937_C_T,13_31295363_T_C,13_31298306_T_C,13_31298382_G_C,13_31300329_G_C,13_31301701_G_A,13_31302006_C_T,13_31302391_G_A,13_31307828_G_A,13_31308716_G_A,13_31309040_T_C,13_31316100_G_A,13_31316142_T_C,13_31316225_A_G,13_31316339_C_T,13_31316523_G_A,13_31317140_A_C,13_31317141_G_A,13_31330959_G_A,13_31331879_T_G,13_31339742_A_G,13_31356503_G_A,13_31358365_C_T,13_31371145_C_T,13_31376062_A_G,13_31376447_T_C,13_31377624_G_A,13_31380532_C_T,13_31387019_T_C,13_31387689_A_G,13_31406870_A_G,13_31407090_T_C,13_31517128_C_T,13_31517174_A_G,13_31517727_A_T,13_31562222_T_C,13_31562590_C_T,13_31563108_C_A,13_31563426_G_T,13_31563532_G_A,13_31569727_C_A,13_31569838_G_A,13_31570607_G_T,13_31570622_A_G,13_31571070_G_A,13_31571377_T_C,13_31581843_C_T,13_31599706_G_A,13_31600648_T_A,13_31608775_C_G,13_31609004_A_G,13_31615406_A_T,13_31615497_C_T,13_31626160_T_C,13_31626475_C_T,13_31627862_C_G,13_31628157_G_C,13_31632306_C_T,13_31632721_T_C,13_31633121_T_C,13_31633561_T_G,13_31633578_T_G,13_31633608_C_T,13_31633851_G_A,13_31634439_C_T,13_31634621_A_G,13_31642556_A_G,13_31647964_A_G,13_31649120_A_G,13_31649249_T_C,13_31650053_T_C,13_31650474_C_T,13_31655733_G_A,13_31656099_T_C,13_31662745_C_T,13_31683877_A_G,13_31685449_A_C,13_31706303_T_C,13_31706472_T_C,13_31714274_G_A,13_31722660_T_C,13_31723766_A_C,13_31728632_A_G,13_31738687_T_C,13_31749733_G_A,13_31749926_T_C,13_31750677_G_A,13_31750701_G_T,13_31750885_A_T,13_31750900_G_A,13_31751268_G_A,13_31751979_A_G,13_31752365_G_A,13_31752519_G_A,13_31758281_C_T,13_31758305_T_C,13_31758337_C_T,13_31758424_C_G,13_31758623_G_A,13_31758749_A_C,13_31758761_A_G,13_31758812_T_C,13_31758885_C_T,13_31758888_T_C,13_31758933_A_G,13_31759065_T_C,13_31759161_G_A,13_31768115_C_T,13_31770344_A_G,13_31770765_C_T,13_31771351_A_G,13_31771365_C_G,13_31775183_A_G,13_31775239_A_G,13_31775431_G_A,13_31776103_C_G,13_31777233_A_G,13_31777263_A_G,13_31777480_A_G,13_31778059_G_A,13_31778062_G_A,13_31778270_C_A,13_31778283_C_G,13_31778605_C_A,13_31778763_C_T,13_31782450_A_G,13_31782465_T_C,13_31798798_C_T,13_31798810_G_A,13_31801450_A_G,13_31804134_G_A,13_31804202_C_T,13_31825347_C_T,13_31825391_G_A,13_31845050_C_T,13_31845452_A_G,13_31845610_A_G,13_31852136_C_T,13_31852373_T_C,13_31903764_G_A,13_31903821_G_T,13_31904457_A_G,13_31904769_A_G,13_31917470_T_C,13_31918102_G_A,13_31934099_G_A,13_31934885_C_T,13_31990847_G_A,13_32001359_G_A,13_32001759_A_G,13_32005742_C_T,13_32007828_G_A,13_32017192_C_T,13_32029837_C_T,13_32038936_A_G,13_32039920_A_G,13_32039955_C_T,13_32040451_C_T,13_32040514_A_G,13_32040701_T_G,13_32049486_T_C,13_32050228_T_C,13_32050267_C_T,13_32062751_G_A,13_32063583_T_C,13_32071079_T_C,13_32071154_C_T,13_32073672_A_G,13_32073977_G_T,13_32076372_G_A,13_32076430_G_A,13_32076644_T_C,13_32078112_A_T,13_32078319_G_T,13_32079848_A_G,13_32080189_G_A,13_32081156_T_C,13_32081267_G_A,13_32081478_C_T,13_32087091_G_A,13_32088875_T_C,13_32093225_T_C,13_32094342_T_C,13_32094730_A_G,13_32095186_C_T,13_32095674_T_C,13_32097118_A_G,13_32106347_A_G,13_32106724_A_C,13_32107036_C_G,13_32107473_T_C,13_32143853_G_T,13_32144060_T_C,13_32156836_C_T,13_32157517_T_C,13_32157721_A_T,13_32157822_G_A,13_32157936_C_T
ENSSSCG00000011361	13_30576852_C_T,13_31776103_C_G,13_31917336_G_T,13_32087808_A_G,13_32095634_A_T
ENSSSCG00000011363	13_30631321_C_T,13_30658533_C_T,13_30691543_C_T,13_30704858_G_A,13_30714896_C_T,13_30735268_T_C,13_30736484_T_C,13_30746292_G_A,13_30805240_G_T,13_30805298_T_C,13_31053945_A_G,13_31087876_G_T,13_31087889_C_A,13_31087936_C_T,13_31088142_A_T,13_31113736_G_T,13_31115200_T_C,13_31115796_C_T,13_31123165_T_C,13_31124477_A_C,13_31124534_G_T,13_31125211_C_T,13_31129502_G_A,13_31129802_C_A,13_31129981_C_T,13_31136333_T_C,13_31136883_C_T,13_31137366_G_A,13_31137371_G_T,13_31137377_A_G,13_31137657_G_A,13_31139210_G_A,13_31139546_T_A,13_31139878_C_T,13_31153534_C_G,13_31159867_A_G,13_31178363_G_A,13_31179339_T_C,13_31183156_T_A,13_31183536_A_G,13_31184238_C_T,13_31184443_C_A,13_31204704_C_A,13_31204789_A_G,13_31205247_C_T,13_31205619_T_C,13_31209514_C_T,13_31209768_T_C,13_31211699_C_T,13_31211740_G_A,13_31211742_G_A,13_31211759_C_T,13_31211762_A_G,13_31211781_G_A,13_31211937_A_G,13_31212016_T_C,13_31212053_C_T,13_31212144_T_A,13_31212332_G_A,13_31212378_G_A,13_31232827_T_C,13_31249697_A_G,13_31251736_T_C,13_31287024_C_T,13_31287197_T_C,13_31300329_G_C,13_31331879_T_G,13_31339742_A_G,13_31356503_G_A,13_31371145_C_T,13_31376062_A_G,13_31376447_T_C,13_31377624_G_A,13_31380532_C_T,13_31387019_T_C,13_31387466_C_T,13_31387689_A_G,13_31406870_A_G,13_31407090_T_C,13_31407560_C_T,13_31480685_A_C,13_31517128_C_T,13_31517174_A_G,13_31517521_C_T,13_31517727_A_T,13_31526285_G_A,13_31562222_T_C,13_31563010_G_C,13_31599706_G_A,13_31600055_G_A,13_31632306_C_T,13_31633608_C_T,13_31641810_G_A,13_31642556_A_G,13_31649120_A_G,13_31650294_C_T,13_31650474_C_T,13_31655733_G_A,13_31656099_T_C,13_31662745_C_T,13_31663048_A_G,13_31683877_A_G,13_31706303_T_C,13_31706472_T_C,13_31714274_G_A,13_31722660_T_C,13_31723766_A_C,13_31728632_A_G,13_31749926_T_C,13_31751979_A_G,13_31752365_G_A,13_31758888_T_C,13_31770344_A_G,13_31775895_T_A,13_31782465_T_C,13_31804134_G_A,13_31845452_A_G,13_31845610_A_G,13_31904457_A_G,13_31917470_T_C,13_32001759_A_G,13_32170460_A_G,13_32170613_C_G,13_32171065_A_G,13_32171103_G_T,13_32178661_G_A,13_32179149_T_C,13_32230481_C_G,13_32230500_T_C,13_32230574_A_C,13_32230648_C_T,13_32231941_C_T,13_32232475_G_A,13_32232537_T_G,13_32232816_T_C,13_32234477_T_C,13_32234598_G_C,13_32234604_A_G,13_32243748_A_C,13_32253118_A_C,13_32253456_C_T,13_32284595_G_C,13_32290374_C_T,13_32292231_G_A,13_32292753_G_A,13_32306543_A_G,13_32308793_T_C,13_32308884_A_G,13_32309046_G_A,13_32309721_T_G,13_32309803_A_G,13_32309811_G_C,13_32319676_G_C,13_32320396_G_A,13_32320622_C_T,13_32331393_T_A,13_32333524_C_A,13_32339611_G_A,13_32340672_A_G,13_32341548_G_A,13_32341979_C_T,13_32360759_G_A,13_32379682_G_A,13_32380112_A_G,13_32403678_A_G,13_32404108_C_T,13_32419384_G_A
ENSSSCG00000011364	13_30675406_C_T,13_30753751_T_C,13_30758421_C_A,13_31307828_G_A,13_31308716_G_A,13_31316100_G_A,13_31316225_A_G,13_31316339_C_T,13_31316523_G_A,13_31317140_A_C,13_31317141_G_A,13_31752519_G_A,13_31758424_C_G,13_31758623_G_A,13_31758749_A_C,13_31758761_A_G,13_31758812_T_C,13_31758885_C_T,13_31758933_A_G,13_31759065_T_C,13_31759161_G_A,13_32076582_G_A,13_32077032_C_T,13_32085089_G_A
ENSSSCG00000011367	13_30617895_A_G,13_30626499_C_T,13_30626543_A_G,13_30626602_A_G,13_30628873_C_T,13_30630044_T_C,13_30630292_T_C,13_30631321_C_T,13_30637566_G_C,13_30637895_G_C,13_30640633_G_A,13_30652725_C_T,13_30658533_C_T,13_30660443_G_A,13_30691543_C_T,13_30707596_T_C,13_30714896_C_T,13_30735237_C_G,13_30735268_T_C,13_30736484_T_C,13_30739336_T_G,13_30743532_T_C,13_30746292_G_A,13_30764530_T_C,13_30767902_C_T,13_30772387_G_A,13_30794321_G_A,13_30805240_G_T,13_30805298_T_C,13_31017408_G_T,13_31017497_C_T,13_31021743_G_A,13_31034963_C_T,13_31035014_G_T,13_31052674_A_G,13_31052845_C_T,13_31052980_C_G,13_31053945_A_G,13_31080517_G_A,13_31080614_A_G,13_31081009_C_G,13_31087876_G_T,13_31087889_C_A,13_31087936_C_T,13_31088142_A_T,13_31088399_A_C,13_31088400_T_C,13_31088429_G_A,13_31088513_T_C,13_31088514_G_T,13_31088578_C_T,13_31088733_A_G,13_31088751_C_T,13_31088774_A_G,13_31101892_G_A,13_31102401_C_A,13_31103011_G_T,13_31103261_T_C,13_31112338_T_C,13_31112388_G_A,13_31112617_G_A,13_31112672_G_T,13_31112880_A_G,13_31113648_G_A,13_31113682_A_G,13_31113736_G_T,13_31114826_C_G,13_31114837_G_A,13_31115200_T_C,13_31115796_C_T,13_31119325_A_G,13_31122556_G_T,13_31123165_T_C,13_31124477_A_C,13_31124534_G_T,13_31125211_C_T,13_31128644_A_G,13_31128679_A_T,13_31128730_T_G,13_31128803_A_C,13_31129483_A_G,13_31129502_G_A,13_31129503_G_T,13_31129896_A_G,13_31129981_C_T,13_31136333_T_C,13_31136883_C_T,13_31137156_G_T,13_31137366_G_A,13_31137371_G_T,13_31137377_A_G,13_31137657_G_A,13_31137945_T_C,13_31139210_G_A,13_31139546_T_A,13_31139878_C_T,13_31139966_G_A,13_31159867_A_G,13_31183156_T_A,13_31183536_A_G,13_31184238_C_T,13_31184443_C_A,13_31204704_C_A,13_31204744_T_A,13_31204789_A_G,13_31205247_C_T,13_31205619_T_C,13_31209514_C_T,13_31209768_T_C,13_31211699_C_T,13_31211740_G_A,13_31211742_G_A,13_31211759_C_T,13_31211762_A_G,13_31211937_A_G,13_31212016_T_C,13_31212053_C_T,13_31212144_T_A,13_31212332_G_A,13_31212378_G_A,13_31218063_T_C,13_31232789_C_T,13_31232827_T_C,13_31249852_A_G,13_31250364_C_A,13_31250729_A_T,13_31251471_C_T,13_31256138_C_T,13_31256933_G_T,13_31271526_A_G,13_31271981_C_T,13_31273559_A_G,13_31273942_G_A,13_31274076_C_T,13_31274084_A_G,13_31287024_C_T,13_31287103_A_C,13_31287205_A_G,13_31287562_T_C,13_31287644_G_C,13_31287702_C_T,13_31295363_T_C,13_31298382_G_C,13_31300329_G_C,13_31301701_G_A,13_31302391_G_A,13_31330959_G_A,13_31333855_C_G,13_31333955_A_G,13_31340045_A_G,13_31358365_C_T,13_31387466_C_T,13_31407076_G_A,13_31407090_T_C,13_31407560_C_T,13_31517128_C_T,13_31517174_A_G,13_31517521_C_T,13_31517727_A_T,13_31522409_G_A,13_31526285_G_A,13_31562222_T_C,13_31562303_A_G,13_31562590_C_T,13_31563108_C_A,13_31563426_G_T,13_31563532_G_A,13_31563644_G_A,13_31569727_C_A,13_31569838_G_A,13_31570607_G_T,13_31570622_A_G,13_31571070_G_A,13_31581843_C_T,13_31599706_G_A,13_31600055_G_A,13_31600648_T_A,13_31608775_C_G,13_31609004_A_G,13_31615406_A_T,13_31615497_C_T,13_31626475_C_T,13_31627709_C_A,13_31627862_C_G,13_31628029_T_C,13_31628157_G_C,13_31632306_C_T,13_31632721_T_C,13_31633121_T_C,13_31633561_T_G,13_31633608_C_T,13_31633851_G_A,13_31634439_C_T,13_31634621_A_G,13_31641810_G_A,13_31649120_A_G,13_31650294_C_T,13_31650474_C_T,13_31662745_C_T,13_31663048_A_G,13_31706303_T_C,13_31706472_T_C,13_31714274_G_A,13_31723534_T_C,13_31723926_T_G,13_31728469_A_C,13_31751268_G_A,13_31751979_A_G,13_31752365_G_A,13_31768115_C_T,13_31770344_A_G,13_31770765_C_T,13_31771351_A_G,13_31771365_C_G,13_31775183_A_G,13_31775239_A_G,13_31775431_G_A,13_31777233_A_G,13_31777263_A_G,13_31777480_A_G,13_31778059_G_A,13_31778062_G_A,13_31778270_C_A,13_31778283_C_G,13_31778605_C_A,13_31778763_C_T,13_31782450_A_G,13_31782465_T_C,13_31798798_C_T,13_31798810_G_A,13_31801450_A_G,13_31804134_G_A,13_31804202_C_T,13_31825347_C_T,13_31825391_G_A,13_31845050_C_T,13_31845452_A_G,13_31845610_A_G,13_31903821_G_T,13_31990847_G_A,13_32005742_C_T,13_32007828_G_A,13_32017192_C_T,13_32050228_T_C,13_32073977_G_T,13_32076372_G_A,13_32076644_T_C,13_32078319_G_T,13_32080189_G_A,13_32081267_G_A,13_32143853_G_T,13_32169415_A_G,13_32172865_A_G,13_32172874_C_T,13_32178649_G_A,13_32180142_G_A,13_32187043_G_A,13_32187643_T_C,13_32188439_C_T,13_32202659_T_C,13_32203581_T_C,13_32211825_G_A,13_32211948_C_T,13_32212054_C_T,13_32212173_C_T,13_32212202_G_T,13_32212414_C_G,13_32212771_G_A,13_32212806_G_A,13_32212852_C_G,13_32213231_G_A,13_32213940_G_A,13_32213955_A_G,13_32214021_G_A,13_32216682_C_G,13_32216822_A_G,13_32217201_C_G,13_32217780_C_T,13_32218295_G_A,13_32218382_A_T,13_32218814_A_G,13_32219139_C_T,13_32219512_A_G,13_32219761_C_T,13_32220496_G_A,13_32220914_A_G,13_32220948_G_A,13_32221027_G_C,13_32221262_A_G,13_32223530_G_A,13_32223656_G_T,13_32224055_A_C,13_32224174_A_T,13_32224215_T_C,13_32224394_T_C,13_32226634_C_T,13_32226638_A_G,13_32226774_A_G,13_32230481_C_G,13_32230500_T_C,13_32230574_A_C,13_32230648_C_T,13_32230980_A_G,13_32231558_G_A,13_32231850_G_A,13_32231941_C_T,13_32232475_G_A,13_32232537_T_G,13_32232816_T_C,13_32234477_T_C,13_32234598_G_C,13_32234604_A_G,13_32253118_A_C,13_32284595_G_C,13_32290374_C_T,13_32292231_G_A,13_32309046_G_A,13_32319676_G_C,13_32320396_G_A,13_32331393_T_A,13_32333524_C_A,13_32340672_A_G,13_32341548_G_A,13_32341979_C_T,13_32360759_G_A,13_32379682_G_A,13_32380112_A_G,13_32403678_A_G,13_32404108_C_T,13_32419384_G_A,13_32451241_C_T,13_32538672_G_A,13_32564043_C_T
ENSSSCG00000011371	13_31775895_T_A,13_31904457_A_G,13_31917470_T_C,13_32653516_C_T
ENSSSCG00000011375	13_31120357_C_T,13_31137945_T_C,13_31294937_C_T,13_31295363_T_C,13_31298382_G_C,13_31301701_G_A,13_31302006_C_T,13_31302391_G_A,13_31634083_C_T,13_31776103_C_G,13_32001359_G_A,13_32028403_G_C,13_32028423_G_T,13_32031267_C_T,13_32062266_T_A,13_32072588_C_T,13_32667933_G_A,13_32693446_T_C
ENSSSCG00000011376	13_30783490_C_T,13_30794247_G_A,13_30794321_G_A,13_30805240_G_T,13_30805298_T_C,13_31021743_G_A,13_31052980_C_G,13_31101892_G_A,13_31102401_C_A,13_31103011_G_T,13_31115796_C_T,13_31125211_C_T,13_31128679_A_T,13_31129503_G_T,13_31129981_C_T,13_31136333_T_C,13_31136883_C_T,13_31137657_G_A,13_31137945_T_C,13_31139210_G_A,13_31139966_G_A,13_31183536_A_G,13_31184238_C_T,13_31209514_C_T,13_31209768_T_C,13_31232789_C_T,13_31233121_T_C,13_31251471_C_T,13_31256933_G_T,13_31271526_A_G,13_31274076_C_T,13_31274084_A_G,13_31287024_C_T,13_31287103_A_C,13_31287205_A_G,13_31287249_C_G,13_31287444_A_C,13_31287562_T_C,13_31287644_G_C,13_31287702_C_T,13_31294323_C_G,13_31294351_C_T,13_31294937_C_T,13_31295363_T_C,13_31298382_G_C,13_31300329_G_C,13_31301701_G_A,13_31302006_C_T,13_31302391_G_A,13_31330959_G_A,13_31333955_A_G,13_31340045_A_G,13_31358365_C_T,13_31371145_C_T,13_31387466_C_T,13_31407560_C_T,13_31522409_G_A,13_31562222_T_C,13_31562303_A_G,13_31562590_C_T,13_31563108_C_A,13_31563426_G_T,13_31563532_G_A,13_31569727_C_A,13_31569838_G_A,13_31570607_G_T,13_31570622_A_G,13_31571070_G_A,13_31581843_C_T,13_31599706_G_A,13_31600055_G_A,13_31600648_T_A,13_31608775_C_G,13_31609004_A_G,13_31615406_A_T,13_31615497_C_T,13_31626475_C_T,13_31627862_C_G,13_31628157_G_C,13_31632306_C_T,13_31632721_T_C,13_31633121_T_C,13_31633561_T_G,13_31633608_C_T,13_31633851_G_A,13_31634439_C_T,13_31634621_A_G,13_31642556_A_G,13_31649120_A_G,13_31650474_C_T,13_31655733_G_A,13_31656099_T_C,13_31662745_C_T,13_31663048_A_G,13_31683877_A_G,13_31706303_T_C,13_31706472_T_C,13_31714274_G_A,13_31723534_T_C,13_31723926_T_G,13_31728469_A_C,13_31749926_T_C,13_31768115_C_T,13_31770344_A_G,13_31770765_C_T,13_31771351_A_G,13_31771365_C_G,13_31775183_A_G,13_31775239_A_G,13_31775431_G_A,13_31776103_C_G,13_31777233_A_G,13_31777263_A_G,13_31777480_A_G,13_31778059_G_A,13_31778062_G_A,13_31778270_C_A,13_31778283_C_G,13_31778605_C_A,13_31778763_C_T,13_31782450_A_G,13_31782465_T_C,13_31798798_C_T,13_31798810_G_A,13_31801450_A_G,13_31804134_G_A,13_31804202_C_T,13_31825347_C_T,13_31825391_G_A,13_31845050_C_T,13_31845452_A_G,13_31845610_A_G,13_31903821_G_T,13_31918102_G_A,13_31990847_G_A,13_31991513_C_T,13_32001359_G_A,13_32001759_A_G,13_32005742_C_T,13_32007828_G_A,13_32017192_C_T,13_32050228_T_C,13_32062751_G_A,13_32073977_G_T,13_32076372_G_A,13_32076430_G_A,13_32076644_T_C,13_32081267_G_A,13_32156836_C_T,13_32157721_A_T,13_32157822_G_A,13_32169415_A_G,13_32172865_A_G,13_32172874_C_T,13_32178649_G_A,13_32180142_G_A,13_32187043_G_A,13_32187643_T_C,13_32188439_C_T,13_32196859_C_T,13_32202659_T_C,13_32203581_T_C,13_32203764_C_T,13_32206390_A_G,13_32212414_C_G,13_32212585_C_T,13_32213955_A_G,13_32217792_G_A,13_32218382_A_T,13_32221262_A_G,13_32224394_T_C,13_32230481_C_G,13_32230500_T_C,13_32230574_A_C,13_32230648_C_T,13_32230980_A_G,13_32231558_G_A,13_32231850_G_A,13_32231941_C_T,13_32232475_G_A,13_32232537_T_G,13_32232816_T_C,13_32234477_T_C,13_32234598_G_C,13_32234604_A_G,13_32243748_A_C,13_32253118_A_C,13_32284595_G_C,13_32290374_C_T,13_32292231_G_A,13_32292753_G_A,13_32309046_G_A,13_32319676_G_C,13_32320396_G_A,13_32331393_T_A,13_32333524_C_A,13_32340672_A_G,13_32341548_G_A,13_32341979_C_T,13_32360759_G_A,13_32379682_G_A,13_32380112_A_G,13_32403678_A_G,13_32404108_C_T,13_32419384_G_A,13_32538672_G_A,13_32564043_C_T,13_32588593_G_A,13_32626560_C_T,13_32637651_A_G,13_32638686_A_G,13_32640906_A_C,13_32640955_T_G,13_32642507_G_A,13_32648355_G_A,13_32649029_C_T,13_32650934_T_A,13_32650950_T_G,13_32653409_G_T,13_32657101_T_C,13_32657602_C_T,13_32657881_C_T,13_32664277_G_T,13_32665507_A_C,13_32667933_G_A,13_32671799_A_G,13_32672011_T_C,13_32672070_C_T,13_32672132_A_G,13_32672693_C_T,13_32673752_A_G,13_32673953_C_T,13_32674156_T_C,13_32675081_G_A,13_32675082_G_A,13_32675083_C_A,13_32675275_C_T,13_32675324_T_C,13_32676164_A_G,13_32677005_T_C,13_32677243_T_C,13_32687964_C_T,13_32690203_A_G,13_32692367_G_A,13_32692466_C_T,13_32692573_A_G,13_32693446_T_C,13_32695049_G_A,13_32695186_C_T,13_32695214_G_A,13_32699313_C_A,13_32703200_A_G,13_32711316_C_T,13_32712856_G_A,13_32722182_T_C,13_32723046_C_T,13_32723795_T_C,13_32725875_G_C,13_32725895_T_C,13_32725992_T_C,13_32727501_G_T,13_32728056_A_G,13_32735155_C_T,13_32738007_C_T,13_32738009_G_C,13_32738135_C_T,13_32738581_G_A,13_32740539_C_T,13_32741282_C_G,13_32741630_G_T,13_32741686_C_G,13_32742122_T_C,13_32742292_T_A,13_32744968_C_G,13_32745029_A_G,13_32745239_G_A,13_32745389_G_A,13_32745681_T_C,13_32745952_T_C,13_32745974_C_T,13_32746777_A_G,13_32746780_T_C,13_32748491_A_G,13_32752505_G_A,13_32753154_T_G,13_32753801_T_C,13_32756113_C_T,13_32756171_G_A,13_32756257_T_C
ENSSSCG00000011377	13_31209768_T_C,13_31307828_G_A,13_31308716_G_A,13_31316142_T_C,13_31316225_A_G,13_31316339_C_T,13_31316523_G_A,13_31317140_A_C,13_31317141_G_A,13_31387530_C_G,13_31407076_G_A,13_31517128_C_T,13_31517174_A_G,13_31517727_A_T,13_31626246_G_T,13_31758424_C_G,13_31758623_G_A,13_31758749_A_C,13_31758761_A_G,13_31758812_T_C,13_31758885_C_T,13_31758888_T_C,13_31758933_A_G,13_31759161_G_A,13_31775895_T_A,13_31776103_C_G,13_31852136_C_T,13_31903764_G_A,13_31904457_A_G,13_31904769_A_G,13_31917470_T_C,13_31918102_G_A,13_31934099_G_A,13_31934885_C_T,13_31990847_G_A,13_31996835_T_A,13_31997147_G_A,13_32001359_G_A,13_32005742_C_T,13_32007828_G_A,13_32029837_C_T,13_32038936_A_G,13_32040451_C_T,13_32040514_A_G,13_32062751_G_A,13_32076430_G_A,13_32078112_A_T,13_32078319_G_T,13_32080189_G_A,13_32095186_C_T,13_32157721_A_T,13_32157822_G_A,13_32202456_C_A,13_32203764_C_T,13_32204975_T_C,13_32206390_A_G,13_32212585_C_T,13_32212806_G_A,13_32217792_G_A,13_32221027_G_C,13_32221265_G_A,13_32308780_T_G,13_32332674_C_G,13_32333706_T_C,13_32359597_G_A,13_32361059_A_G,13_32379065_G_T,13_32380735_T_C,13_32381061_A_C,13_32388167_A_G,13_32396842_A_G,13_32396986_T_G,13_32590420_C_T,13_32592232_A_G,13_32659925_G_A,13_32667933_G_A,13_32703295_A_G,13_32706176_A_G,13_32725875_G_C,13_32738135_C_T,13_32740539_C_T
ENSSSCG00000011378	13_31080517_G_A,13_31080614_A_G,13_31081009_C_G,13_31087889_C_A,13_31087936_C_T,13_31088142_A_T,13_31088399_A_C,13_31088400_T_C,13_31088429_G_A,13_31088513_T_C,13_31088514_G_T,13_31088578_C_T,13_31088733_A_G,13_31088751_C_T,13_31088774_A_G,13_31101892_G_A,13_31102401_C_A,13_31103011_G_T,13_31103261_T_C,13_31112338_T_C,13_31112388_G_A,13_31112617_G_A,13_31112672_G_T,13_31112880_A_G,13_31113648_G_A,13_31114826_C_G,13_31114837_G_A,13_31137945_T_C,13_31301701_G_A,13_32078319_G_T,13_32094730_A_G,13_32095186_C_T,13_32106724_A_C,13_32107036_C_G,13_32217780_C_T,13_32221027_G_C,13_32224174_A_T,13_32226774_A_G
ENSSSCG00000011379	13_31046236_G_T,13_31046307_G_A,13_31046310_C_G,13_31046330_A_G,13_31102794_G_A,13_31103472_A_G,13_31113550_A_G,13_31114910_C_T,13_31115043_A_G,13_31115096_G_A,13_31124487_G_A,13_31129540_G_A,13_31137263_C_T,13_31137642_G_A,13_31160230_A_C,13_31243233_A_C,13_31271443_C_T,13_31775509_T_C,13_32618531_C_T,13_32621808_G_A,13_32625634_G_A
ENSSSCG00000011382	13_31052980_C_G,13_31128679_A_T,13_31129503_G_T,13_31136333_T_C,13_31136883_C_T,13_31137657_G_A,13_31137945_T_C,13_31159867_A_G,13_31178290_T_C,13_31178291_G_A,13_31179339_T_C,13_31209514_C_T,13_31209768_T_C,13_31251496_G_A,13_31258760_T_A,13_31271526_A_G,13_31274084_A_G,13_31287197_T_C,13_31294937_C_T,13_31295363_T_C,13_31298306_T_C,13_31298382_G_C,13_31301701_G_A,13_31302006_C_T,13_31302391_G_A,13_31309040_T_C,13_31331879_T_G,13_31339742_A_G,13_31340045_A_G,13_31356503_G_A,13_31376062_A_G,13_31376447_T_C,13_31377624_G_A,13_31380532_C_T,13_31387019_T_C,13_31387530_C_G,13_31387689_A_G,13_31406870_A_G,13_31407076_G_A,13_31407090_T_C,13_31480685_A_C,13_31517128_C_T,13_31517174_A_G,13_31517521_C_T,13_31517727_A_T,13_31522409_G_A,13_31526285_G_A,13_31552905_G_A,13_31562222_T_C,13_31562590_C_T,13_31563010_G_C,13_31563108_C_A,13_31563426_G_T,13_31563532_G_A,13_31563644_G_A,13_31569727_C_A,13_31569838_G_A,13_31570607_G_T,13_31571070_G_A,13_31581843_C_T,13_31599706_G_A,13_31600648_T_A,13_31608775_C_G,13_31609004_A_G,13_31615406_A_T,13_31615497_C_T,13_31626246_G_T,13_31626475_C_T,13_31627709_C_A,13_31627862_C_G,13_31628029_T_C,13_31628157_G_C,13_31632721_T_C,13_31633121_T_C,13_31633561_T_G,13_31634439_C_T,13_31634621_A_G,13_31641810_G_A,13_31642556_A_G,13_31649120_A_G,13_31650294_C_T,13_31655733_G_A,13_31656099_T_C,13_31683877_A_G,13_31706303_T_C,13_31722660_T_C,13_31723766_A_C,13_31728632_A_G,13_31749733_G_A,13_31749926_T_C,13_31750677_G_A,13_31750701_G_T,13_31750885_A_T,13_31750900_G_A,13_31751979_A_G,13_31752365_G_A,13_31752519_G_A,13_31758281_C_T,13_31758337_C_T,13_31758424_C_G,13_31758623_G_A,13_31758694_C_T,13_31758749_A_C,13_31758761_A_G,13_31758812_T_C,13_31758885_C_T,13_31758888_T_C,13_31758933_A_G,13_31759065_T_C,13_31759161_G_A,13_31770765_C_T,13_31771351_A_G,13_31775183_A_G,13_31775431_G_A,13_31775895_T_A,13_31776103_C_G,13_31777233_A_G,13_31777263_A_G,13_31777480_A_G,13_31778059_G_A,13_31778270_C_A,13_31778283_C_G,13_31778605_C_A,13_31778763_C_T,13_31782450_A_G,13_31782465_T_C,13_31798798_C_T,13_31798810_G_A,13_31801450_A_G,13_31804134_G_A,13_31804202_C_T,13_31825163_C_A,13_31825327_T_C,13_31825347_C_T,13_31825391_G_A,13_31845050_C_T,13_31845452_A_G,13_31845610_A_G,13_31852373_T_C,13_31903764_G_A,13_31904457_A_G,13_31904769_A_G,13_31904814_A_G,13_31917470_T_C,13_31996835_T_A,13_32001759_A_G,13_32006151_C_T,13_32017192_C_T,13_32029235_G_A,13_32033742_A_G,13_32050228_T_C,13_32062266_T_A,13_32063387_A_G,13_32070696_C_T,13_32071122_A_G,13_32072588_C_T,13_32073977_G_T,13_32076372_G_A,13_32076430_G_A,13_32076644_T_C,13_32078112_A_T,13_32078319_G_T,13_32079401_C_T,13_32080189_G_A,13_32081267_G_A,13_32081394_C_G,13_32081478_C_T,13_32087808_A_G,13_32169415_A_G,13_32187643_T_C,13_32188439_C_T,13_32202659_T_C,13_32203581_T_C,13_32211993_A_C,13_32212892_C_T,13_32213231_G_A,13_32218382_A_T,13_32224394_T_C,13_32230481_C_G,13_32230500_T_C,13_32230648_C_T,13_32230980_A_G,13_32231558_G_A,13_32231850_G_A,13_32231941_C_T,13_32232475_G_A,13_32232537_T_G,13_32232816_T_C,13_32234477_T_C,13_32234598_G_C,13_32234604_A_G,13_32340672_A_G,13_32379682_G_A,13_32380112_A_G,13_32387749_C_T,13_32403678_A_G,13_32404108_C_T,13_32421171_G_A,13_32538672_G_A,13_32564043_C_T,13_32613543_T_C,13_32620597_C_T,13_32626789_A_G,13_32637651_A_G,13_32638686_A_G,13_32640906_A_C,13_32640955_T_G,13_32642507_G_A,13_32657602_C_T,13_32664277_G_T,13_32664791_A_G,13_32664843_G_A,13_32665507_A_C,13_32667933_G_A,13_32671799_A_G,13_32672011_T_C,13_32672070_C_T,13_32672132_A_G,13_32672693_C_T,13_32673752_A_G,13_32673953_C_T,13_32674156_T_C,13_32675081_G_A,13_32675082_G_A,13_32675083_C_A,13_32675275_C_T,13_32675324_T_C,13_32676164_A_G,13_32677005_T_C,13_32677243_T_C,13_32690203_A_G,13_32692466_C_T,13_32692573_A_G,13_32693446_T_C,13_32695049_G_A,13_32695186_C_T,13_32695214_G_A,13_32699313_C_A,13_32703200_A_G,13_32703295_A_G,13_32706176_A_G,13_32711316_C_T,13_32712856_G_A,13_32722030_C_T,13_32722182_T_C,13_32723046_C_T,13_32723795_T_C,13_32725875_G_C,13_32725895_T_C,13_32725992_T_C,13_32728056_A_G,13_32734823_C_T,13_32735155_C_T,13_32738007_C_T,13_32738009_G_C,13_32738135_C_T,13_32738581_G_A,13_32740539_C_T,13_32741282_C_G,13_32741630_G_T,13_32741686_C_G,13_32742122_T_C,13_32742292_T_A,13_32744968_C_G,13_32745029_A_G,13_32745239_G_A,13_32745389_G_A,13_32745681_T_C,13_32745952_T_C,13_32745974_C_T,13_32746777_A_G,13_32746780_T_C,13_32748491_A_G,13_32752505_G_A,13_32753154_T_G,13_32753801_T_C,13_32756113_C_T,13_32756171_G_A,13_32756257_T_C,13_32789836_C_T,13_32789972_A_G,13_32790027_G_A,13_32790153_T_C,13_32790205_C_T,13_32796505_G_A,13_32797010_C_G,13_32797050_C_A,13_32797493_G_T,13_32797836_C_G,13_32797972_G_T,13_32808019_A_G,13_32809081_G_C,13_32809636_C_T,13_32815037_A_G,13_32815672_C_T,13_32815800_G_A,13_32830114_G_C,13_32830259_C_T,13_32842479_C_T,13_32842512_T_G,13_32842588_T_C,13_32842686_T_C,13_32847140_C_T,13_32847193_G_A,13_32847196_G_A,13_32847231_A_G,13_32847408_A_G,13_32848059_T_C,13_32848074_G_A,13_32849288_G_A,13_32849664_G_A,13_32852613_T_C,13_32855384_G_A,13_32855434_C_T,13_32857250_C_T,13_32864890_T_C,13_32865212_C_T,13_32868423_C_T,13_32868498_T_C,13_32870446_A_C,13_32870582_A_G,13_32873715_G_T,13_32873748_C_T,13_32873770_C_T,13_32873815_G_C,13_32874329_T_C,13_32892203_T_G,13_32892359_G_T,13_32896298_C_A
ENSSSCG00000011384	13_31112338_T_C,13_31112388_G_A,13_31112617_G_A,13_31112672_G_T,13_31112880_A_G,13_31113648_G_A,13_31113736_G_T,13_31114826_C_G,13_31114837_G_A,13_31115200_T_C,13_31122556_G_T,13_31123165_T_C,13_31124477_A_C,13_31124534_G_T,13_31125211_C_T,13_31129502_G_A,13_31129981_C_T,13_31178363_G_A,13_31179339_T_C,13_31183536_A_G,13_31184238_C_T,13_31184443_C_A,13_31204704_C_A,13_31204744_T_A,13_31204789_A_G,13_31205247_C_T,13_31205619_T_C,13_31211699_C_T,13_31211740_G_A,13_31211742_G_A,13_31211759_C_T,13_31211762_A_G,13_31211937_A_G,13_31212016_T_C,13_31212053_C_T,13_31212144_T_A,13_31212332_G_A,13_31212378_G_A,13_31232827_T_C,13_31233121_T_C,13_31251736_T_C,13_31271526_A_G,13_31271981_C_T,13_31273559_A_G,13_31274084_A_G,13_31287024_C_T,13_31287103_A_C,13_31287205_A_G,13_31287249_C_G,13_31287444_A_C,13_31287562_T_C,13_31287644_G_C,13_31287702_C_T,13_31294323_C_G,13_31294351_C_T,13_31294937_C_T,13_31295363_T_C,13_31298382_G_C,13_31301701_G_A,13_31302006_C_T,13_31302391_G_A,13_31371145_C_T,13_31376062_A_G,13_31387689_A_G,13_31406870_A_G,13_31480685_A_C,13_31571070_G_A,13_31599706_G_A,13_31600055_G_A,13_31632306_C_T,13_31632721_T_C,13_31633561_T_G,13_31633608_C_T,13_31662745_C_T,13_31706472_T_C,13_31749926_T_C,13_31751979_A_G,13_31752365_G_A,13_31758888_T_C,13_31768115_C_T,13_31770344_A_G,13_31770765_C_T,13_31771351_A_G,13_31771365_C_G,13_31775183_A_G,13_31775239_A_G,13_31775431_G_A,13_31775895_T_A,13_31776103_C_G,13_31777233_A_G,13_31777263_A_G,13_31777480_A_G,13_31778059_G_A,13_31778062_G_A,13_31778270_C_A,13_31778283_C_G,13_31778605_C_A,13_31778763_C_T,13_31782450_A_G,13_31782465_T_C,13_31798798_C_T,13_31798810_G_A,13_31801450_A_G,13_31804134_G_A,13_31804202_C_T,13_31825163_C_A,13_31825347_C_T,13_31825391_G_A,13_31845050_C_T,13_31845452_A_G,13_31845610_A_G,13_31903821_G_T,13_31918102_G_A,13_31990847_G_A,13_32001759_A_G,13_32006151_C_T,13_32017192_C_T,13_32029235_G_A,13_32029837_C_T,13_32038936_A_G,13_32040451_C_T,13_32040514_A_G,13_32050228_T_C,13_32062751_G_A,13_32073977_G_T,13_32076372_G_A,13_32076644_T_C,13_32081267_G_A,13_32094342_T_C,13_32095222_C_T,13_32095356_G_A,13_32095472_G_A,13_32095674_T_C,13_32097118_A_G,13_32106347_A_G,13_32106397_T_C,13_32107473_T_C,13_32144060_T_C,13_32157517_T_C,13_32157936_C_T,13_32169415_A_G,13_32188439_C_T,13_32202659_T_C,13_32219761_C_T,13_32230574_A_C,13_32231941_C_T,13_32241051_T_C,13_32243748_A_C,13_32284595_G_C,13_32290374_C_T,13_32292231_G_A,13_32292753_G_A,13_32309046_G_A,13_32319676_G_C,13_32320396_G_A,13_32330607_A_G,13_32331393_T_A,13_32332674_C_G,13_32333524_C_A,13_32333706_T_C,13_32340379_A_G,13_32341979_C_T,13_32367161_G_C,13_32403678_A_G,13_32419384_G_A,13_32419696_C_A,13_32419922_C_T,13_32424372_G_A,13_32451241_C_T,13_32510115_C_T,13_32538444_C_T,13_32564043_C_T,13_32588593_G_A,13_32613210_C_T,13_32613873_G_T,13_32615270_C_G,13_32618553_C_A,13_32637651_A_G,13_32638686_A_G,13_32640906_A_C,13_32640955_T_G,13_32648355_G_A,13_32649029_C_T,13_32650934_T_A,13_32650950_T_G,13_32653409_G_T,13_32657101_T_C,13_32657602_C_T,13_32664277_G_T,13_32664791_A_G,13_32671799_A_G,13_32672011_T_C,13_32672132_A_G,13_32672693_C_T,13_32673752_A_G,13_32674156_T_C,13_32675081_G_A,13_32675082_G_A,13_32675083_C_A,13_32675275_C_T,13_32675324_T_C,13_32676164_A_G,13_32677005_T_C,13_32677243_T_C,13_32677518_G_T,13_32690203_A_G,13_32692367_G_A,13_32692466_C_T,13_32692573_A_G,13_32695049_G_A,13_32699313_C_A,13_32711316_C_T,13_32723046_C_T,13_32723795_T_C,13_32725992_T_C,13_32727501_G_T,13_32741282_C_G,13_32742292_T_A,13_32744968_C_G,13_32745029_A_G,13_32745239_G_A,13_32745681_T_C,13_32745952_T_C,13_32745974_C_T,13_32746780_T_C,13_32753801_T_C,13_32756257_T_C,13_32797004_A_T,13_32797972_G_T,13_32811561_T_C,13_32835058_G_T,13_32864890_T_C,13_32865123_C_A,13_32868498_T_C,13_32870446_A_C,13_32870582_A_G,13_32873748_C_T,13_32873815_G_C,13_32892359_G_T,13_32917151_C_T,13_32917570_A_C,13_32917620_T_C,13_32917840_G_A,13_32918116_G_C,13_32918125_T_C,13_32924307_A_G,13_32925966_T_G
ENSSSCG00000011385	13_31301015_A_G,13_31570622_A_G
ENSSSCG00000011387	13_31209514_C_T,13_31209768_T_C,13_31232734_C_T,13_31232789_C_T,13_31233121_T_C,13_31243076_G_A,13_31249697_A_G,13_31249816_G_A,13_31250364_C_A,13_31250677_G_A,13_31251471_C_T,13_31251736_T_C,13_31256138_C_T,13_31256221_C_A,13_31271526_A_G,13_31271981_C_T,13_31273559_A_G,13_31273942_G_A,13_31274076_C_T,13_31274084_A_G,13_31287024_C_T,13_31287103_A_C,13_31287197_T_C,13_31287205_A_G,13_31287249_C_G,13_31287444_A_C,13_31287562_T_C,13_31287644_G_C,13_31287702_C_T,13_31294323_C_G,13_31294351_C_T,13_31294937_C_T,13_31295363_T_C,13_31298306_T_C,13_31298382_G_C,13_31300329_G_C,13_31301701_G_A,13_31302006_C_T,13_31302391_G_A,13_31309040_T_C,13_31330959_G_A,13_31331879_T_G,13_31333855_C_G,13_31333955_A_G,13_31339742_A_G,13_31340045_A_G,13_31356503_G_A,13_31358365_C_T,13_31371145_C_T,13_31387466_C_T,13_31407560_C_T,13_31517128_C_T,13_31517174_A_G,13_31517727_A_T,13_31522409_G_A,13_31562222_T_C,13_31562303_A_G,13_31562590_C_T,13_31563108_C_A,13_31563426_G_T,13_31563532_G_A,13_31563644_G_A,13_31569727_C_A,13_31569838_G_A,13_31570607_G_T,13_31570622_A_G,13_31571070_G_A,13_31581843_C_T,13_31599706_G_A,13_31599820_C_A,13_31600055_G_A,13_31600648_T_A,13_31608775_C_G,13_31609004_A_G,13_31615406_A_T,13_31615497_C_T,13_31626246_G_T,13_31626475_C_T,13_31627709_C_A,13_31627862_C_G,13_31628029_T_C,13_31628157_G_C,13_31632306_C_T,13_31632721_T_C,13_31633121_T_C,13_31633561_T_G,13_31633608_C_T,13_31633851_G_A,13_31634083_C_T,13_31634439_C_T,13_31634621_A_G,13_31650474_C_T,13_31656498_G_C,13_31662745_C_T,13_31663048_A_G,13_31706472_T_C,13_31714274_G_A,13_31723534_T_C,13_31723926_T_G,13_31728469_A_C,13_31749733_G_A,13_31750677_G_A,13_31750701_G_T,13_31750885_A_T,13_31750900_G_A,13_31751268_G_A,13_31752519_G_A,13_31758337_C_T,13_31758424_C_G,13_31758623_G_A,13_31758749_A_C,13_31758761_A_G,13_31758812_T_C,13_31758885_C_T,13_31758933_A_G,13_31759065_T_C,13_31759161_G_A,13_31768115_C_T,13_31770344_A_G,13_31770765_C_T,13_31771351_A_G,13_31771365_C_G,13_31775183_A_G,13_31775239_A_G,13_31775431_G_A,13_31775895_T_A,13_31776103_C_G,13_31777233_A_G,13_31777263_A_G,13_31777480_A_G,13_31778059_G_A,13_31778062_G_A,13_31778270_C_A,13_31778283_C_G,13_31778605_C_A,13_31778763_C_T,13_31782450_A_G,13_31782465_T_C,13_31798798_C_T,13_31798810_G_A,13_31801450_A_G,13_31804134_G_A,13_31804202_C_T,13_31825347_C_T,13_31825391_G_A,13_31845050_C_T,13_31845452_A_G,13_31845610_A_G,13_31852136_C_T,13_31903764_G_A,13_31903821_G_T,13_31904457_A_G,13_31904769_A_G,13_31917336_G_T,13_31917470_T_C,13_31918102_G_A,13_31934099_G_A,13_31934885_C_T,13_31990847_G_A,13_31996835_T_A,13_31997065_C_T,13_31997147_G_A,13_32001359_G_A,13_32005742_C_T,13_32007828_G_A,13_32014686_A_G,13_32014813_C_T,13_32017192_C_T,13_32029837_C_T,13_32033899_T_G,13_32038936_A_G,13_32040451_C_T,13_32040514_A_G,13_32049544_A_G,13_32050228_T_C,13_32062266_T_A,13_32062751_G_A,13_32070696_C_T,13_32072588_C_T,13_32073977_G_T,13_32076372_G_A,13_32076430_G_A,13_32076582_G_A,13_32076644_T_C,13_32077032_C_T,13_32078112_A_T,13_32078241_T_C,13_32078319_G_T,13_32079401_C_T,13_32080189_G_A,13_32081267_G_A,13_32081478_C_T,13_32085089_G_A,13_32087091_G_A,13_32087808_A_G,13_32094730_A_G,13_32094848_C_A,13_32095186_C_T,13_32095634_A_T,13_32106724_A_C,13_32107036_C_G,13_32143853_G_T,13_32149312_C_T,13_32156836_C_T,13_32157721_A_T,13_32157822_G_A,13_32169415_A_G,13_32172865_A_G,13_32172874_C_T,13_32178649_G_A,13_32180142_G_A,13_32187043_G_A,13_32187643_T_C,13_32188439_C_T,13_32202456_C_A,13_32202659_T_C,13_32203581_T_C,13_32203764_C_T,13_32204975_T_C,13_32206390_A_G,13_32211825_G_A,13_32211948_C_T,13_32212054_C_T,13_32212173_C_T,13_32212202_G_T,13_32212414_C_G,13_32212585_C_T,13_32212771_G_A,13_32212806_G_A,13_32212852_C_G,13_32213231_G_A,13_32213940_G_A,13_32213955_A_G,13_32214021_G_A,13_32216682_C_G,13_32216822_A_G,13_32217201_C_G,13_32217780_C_T,13_32217792_G_A,13_32218295_G_A,13_32218382_A_T,13_32218814_A_G,13_32219139_C_T,13_32219512_A_G,13_32220496_G_A,13_32220914_A_G,13_32220948_G_A,13_32221027_G_C,13_32221262_A_G,13_32221265_G_A,13_32223530_G_A,13_32223656_G_T,13_32224055_A_C,13_32224174_A_T,13_32224215_T_C,13_32224394_T_C,13_32226634_C_T,13_32226638_A_G,13_32226774_A_G,13_32230481_C_G,13_32230500_T_C,13_32230574_A_C,13_32230648_C_T,13_32230980_A_G,13_32231558_G_A,13_32231850_G_A,13_32231941_C_T,13_32232475_G_A,13_32232537_T_G,13_32232816_T_C,13_32234477_T_C,13_32234598_G_C,13_32234604_A_G,13_32241051_T_C,13_32243748_A_C,13_32244286_T_C,13_32245929_T_C,13_32249192_T_C,13_32253065_C_T,13_32253118_A_C,13_32253280_C_G,13_32253285_G_A,13_32284595_G_C,13_32290374_C_T,13_32292231_G_A,13_32292753_G_A,13_32308780_T_G,13_32309046_G_A,13_32319676_G_C,13_32320396_G_A,13_32330607_A_G,13_32331393_T_A,13_32332674_C_G,13_32333524_C_A,13_32333706_T_C,13_32340379_A_G,13_32340672_A_G,13_32341548_G_A,13_32341979_C_T,13_32359597_G_A,13_32360759_G_A,13_32361059_A_G,13_32379682_G_A,13_32380112_A_G,13_32381061_A_C,13_32396842_A_G,13_32396986_T_G,13_32403678_A_G,13_32404108_C_T,13_32419384_G_A,13_32437426_T_G,13_32538672_G_A,13_32564043_C_T,13_32588593_G_A,13_32590420_C_T,13_32592232_A_G,13_32618553_C_A,13_32626560_C_T,13_32637651_A_G,13_32638686_A_G,13_32640906_A_C,13_32640955_T_G,13_32642507_G_A,13_32648249_C_T,13_32648355_G_A,13_32649029_C_T,13_32650934_T_A,13_32650950_T_G,13_32653409_G_T,13_32653516_C_T,13_32656517_G_A,13_32657101_T_C,13_32657602_C_T,13_32657881_C_T,13_32658550_G_C,13_32659925_G_A,13_32664277_G_T,13_32665507_A_C,13_32667933_G_A,13_32671799_A_G,13_32672011_T_C,13_32672070_C_T,13_32672132_A_G,13_32672693_C_T,13_32673752_A_G,13_32673953_C_T,13_32674156_T_C,13_32675081_G_A,13_32675082_G_A,13_32675083_C_A,13_32675275_C_T,13_32675324_T_C,13_32676164_A_G,13_32677005_T_C,13_32677243_T_C,13_32687964_C_T,13_32690203_A_G,13_32692367_G_A,13_32692466_C_T,13_32692573_A_G,13_32693446_T_C,13_32695049_G_A,13_32695186_C_T,13_32695214_G_A,13_32699313_C_A,13_32703200_A_G,13_32703295_A_G,13_32706176_A_G,13_32711316_C_T,13_32712856_G_A,13_32722030_C_T,13_32722182_T_C,13_32723046_C_T,13_32723795_T_C,13_32725875_G_C,13_32725895_T_C,13_32725992_T_C,13_32727501_G_T,13_32728056_A_G,13_32735155_C_T,13_32738007_C_T,13_32738009_G_C,13_32738135_C_T,13_32738581_G_A,13_32740539_C_T,13_32741282_C_G,13_32741630_G_T,13_32741686_C_G,13_32742122_T_C,13_32742292_T_A,13_32744968_C_G,13_32745029_A_G,13_32745239_G_A,13_32745389_G_A,13_32745681_T_C,13_32745952_T_C,13_32745974_C_T,13_32746777_A_G,13_32746780_T_C,13_32748491_A_G,13_32752505_G_A,13_32753154_T_G,13_32753801_T_C,13_32756113_C_T,13_32756171_G_A,13_32756257_T_C,13_32789836_C_T,13_32789972_A_G,13_32790027_G_A,13_32790153_T_C,13_32790205_C_T,13_32796505_G_A,13_32797010_C_G,13_32797050_C_A,13_32797493_G_T,13_32797836_C_G,13_32797972_G_T,13_32808019_A_G,13_32809081_G_C,13_32809636_C_T,13_32815037_A_G,13_32815672_C_T,13_32815800_G_A,13_32830114_G_C,13_32830259_C_T,13_32842479_C_T,13_32842512_T_G,13_32842588_T_C,13_32842686_T_C,13_32847140_C_T,13_32847193_G_A,13_32847196_G_A,13_32847231_A_G,13_32847408_A_G,13_32848059_T_C,13_32848074_G_A,13_32849288_G_A,13_32849664_G_A,13_32852613_T_C,13_32855384_G_A,13_32855434_C_T,13_32857250_C_T,13_32864890_T_C,13_32865212_C_T,13_32868423_C_T,13_32868498_T_C,13_32870446_A_C,13_32870582_A_G,13_32873715_G_T,13_32873748_C_T,13_32873770_C_T,13_32873815_G_C,13_32892203_T_G,13_32892359_G_T,13_32896298_C_A,13_32917151_C_T,13_32917570_A_C,13_32917620_T_C,13_32918116_G_C,13_32918125_T_C,13_32924307_A_G,13_32925003_T_C,13_32925304_C_G,13_32925966_T_G,13_33115682_C_T,13_33125086_T_C,13_33125480_A_T,13_33125945_A_G,13_33126242_T_C,13_33126831_T_C,13_33128543_C_T
ENSSSCG00000011389	13_31274076_C_T,13_31300329_G_C,13_31768115_C_T,13_31771365_C_G,13_31775239_A_G,13_31776103_C_G,13_31778059_G_A,13_31778062_G_A,13_31903764_G_A,13_32076430_G_A,13_32077032_C_T,13_32078112_A_T,13_32309046_G_A,13_32320396_G_A,13_32341548_G_A,13_32341979_C_T,13_32360759_G_A,13_32379682_G_A,13_32404108_C_T,13_32419384_G_A,13_32590420_C_T,13_32592232_A_G
ENSSSCG00000011390	13_32865212_C_T
ENSSSCG00000011394	13_32094848_C_A,13_32095634_A_T,13_32211993_A_C,13_32245943_T_C
ENSSSCG00000011397	13_31685762_G_A,13_31706472_T_C,13_31714274_G_A,13_31749303_C_T,13_31749523_C_T,13_31750955_G_C,13_31758060_C_T,13_31758477_A_G,13_31758694_C_T,13_31770344_A_G,13_31770714_C_A,13_31770765_C_T,13_31771351_A_G,13_31775183_A_G,13_31775431_G_A,13_31776103_C_G,13_31776173_G_A,13_31777037_T_C,13_31777233_A_G,13_31777263_A_G,13_31777480_A_G,13_31778059_G_A,13_31778270_C_A,13_31778283_C_G,13_31778605_C_A,13_31778763_C_T,13_31782450_A_G,13_31782465_T_C,13_31798798_C_T,13_31798810_G_A,13_31801450_A_G,13_31804134_G_A,13_31804202_C_T,13_31825347_C_T,13_31825391_G_A,13_31845050_C_T,13_31845452_A_G,13_31845610_A_G,13_31845823_C_T,13_31849159_A_G,13_31903650_C_A,13_31903709_A_C,13_31917336_G_T,13_31917524_C_A,13_31917965_T_C,13_31934068_T_A,13_31934309_C_T,13_31934471_C_T,13_31940667_G_A,13_31943333_G_A,13_31944034_C_T,13_31958087_C_A,13_31958233_A_C,13_31958645_T_A,13_31958728_A_C,13_31991100_G_A,13_31991513_C_T,13_31992211_T_C,13_31997065_C_T,13_32001540_C_T,13_32002554_A_G,13_32002595_C_A,13_32007563_A_G,13_32014095_G_A,13_32014599_G_A,13_32019939_G_A,13_32038971_A_G,13_32050228_T_C,13_32050323_G_A,13_32052540_G_A,13_32061069_G_A,13_32062504_G_A,13_32063186_G_A,13_32073374_A_G,13_32076644_T_C,13_32076849_G_A,13_32078199_C_T,13_32080127_C_T,13_32095471_C_T,13_32106604_T_C,13_32157185_T_A,13_32168090_G_A,13_32168764_G_A,13_32169415_A_G,13_32170460_A_G,13_32171103_G_T,13_32179530_G_A,13_32179902_G_A,13_32187643_T_C,13_32188439_C_T,13_32188989_T_C,13_32196859_C_T,13_32202659_T_C,13_32203581_T_C,13_32204256_A_G,13_32204641_G_A,13_32205924_A_G,13_32218382_A_T,13_32219761_C_T,13_32220301_C_T,13_32224394_T_C,13_32230481_C_G,13_32230500_T_C,13_32230648_C_T,13_32230980_A_G,13_32231558_G_A,13_32231681_C_T,13_32231850_G_A,13_32231941_C_T,13_32232083_G_A,13_32232475_G_A,13_32232537_T_G,13_32232816_T_C,13_32234477_T_C,13_32234598_G_C,13_32234604_A_G,13_32243846_A_G,13_32340672_A_G,13_32359313_C_T,13_32367161_G_C,13_32380112_A_G,13_32388275_G_A,13_32388537_T_G,13_32419696_C_A,13_32424372_G_A,13_32538444_C_T,13_32588593_G_A,13_32592986_C_G,13_32593631_A_G,13_32637651_A_G,13_32638686_A_G,13_32640906_A_C,13_32640955_T_G,13_32642507_G_A,13_32649029_C_T,13_32650934_T_A,13_32657602_C_T,13_32664277_G_T,13_32665507_A_C,13_32671799_A_G,13_32672011_T_C,13_32672070_C_T,13_32672132_A_G,13_32672693_C_T,13_32673752_A_G,13_32673953_C_T,13_32674156_T_C,13_32675081_G_A,13_32675082_G_A,13_32675083_C_A,13_32675275_C_T,13_32675324_T_C,13_32676164_A_G,13_32677005_T_C,13_32677243_T_C,13_32687964_C_T,13_32690203_A_G,13_32692367_G_A,13_32692466_C_T,13_32692573_A_G,13_32695049_G_A,13_32695186_C_T,13_32695214_G_A,13_32699313_C_A,13_32703200_A_G,13_32711316_C_T,13_32722182_T_C,13_32723046_C_T,13_32723795_T_C,13_32725895_T_C,13_32725992_T_C,13_32728056_A_G,13_32741282_C_G,13_32742292_T_A,13_32744968_C_G,13_32745029_A_G,13_32745239_G_A,13_32745389_G_A,13_32745681_T_C,13_32745952_T_C,13_32745974_C_T,13_32746780_T_C,13_32752505_G_A,13_32753154_T_G,13_32753801_T_C,13_32756113_C_T,13_32756257_T_C,13_32796505_G_A,13_32797493_G_T,13_32797836_C_G,13_32797972_G_T,13_32808019_A_G,13_32809081_G_C,13_32809636_C_T,13_32815037_A_G,13_32815672_C_T,13_32815800_G_A,13_32847193_G_A,13_32849288_G_A,13_32857250_C_T,13_32864890_T_C,13_32865212_C_T,13_32868498_T_C,13_32870446_A_C,13_32870582_A_G,13_32873748_C_T,13_32873815_G_C
ENSSSCG00000011398	13_31656498_G_C,13_31749303_C_T,13_31776103_C_G,13_31849159_A_G,13_31917336_G_T,13_31917524_C_A,13_31917965_T_C,13_31934068_T_A,13_31944034_C_T,13_31958087_C_A,13_31958233_A_C,13_31958645_T_A,13_31992211_T_C,13_31997065_C_T,13_32001540_C_T,13_32002595_C_A,13_32007563_A_G,13_32014599_G_A,13_32056109_G_A,13_32510115_C_T,13_32538444_C_T,13_32613210_C_T,13_32618553_C_A,13_32649029_C_T,13_32650934_T_A,13_32650950_T_G,13_32677005_T_C,13_32690203_A_G,13_32692466_C_T,13_32692573_A_G,13_32699313_C_A,13_32745029_A_G,13_32745681_T_C,13_32988037_T_C,13_32996785_G_A,13_32996939_A_G,13_32997011_G_A,13_32997211_A_G,13_32997261_G_A,13_33023886_A_C,13_33037898_T_C,13_33071717_T_G,13_33072578_C_A,13_33076972_A_G,13_33083473_T_G,13_33083584_G_A,13_33091098_C_G,13_33096930_G_C,13_33104770_T_G,13_33104881_T_C,13_33105585_T_G,13_33105790_G_A,13_33105795_T_G,13_33106108_C_T,13_33106544_G_A,13_33115682_C_T,13_33125086_T_C,13_33125352_C_T,13_33125564_G_C,13_33125945_A_G,13_33126242_T_C,13_33126831_T_C,13_33128543_C_T
ENSSSCG00000011399	13_31706303_T_C,13_31722660_T_C,13_31723766_A_C,13_31728469_A_C,13_31749733_G_A,13_31750677_G_A,13_31750701_G_T,13_31750885_A_T,13_31750900_G_A,13_31752519_G_A,13_31758812_T_C,13_31759065_T_C,13_31759161_G_A,13_31775895_T_A,13_31904457_A_G,13_31917470_T_C,13_32796754_T_G,13_33126831_T_C,13_33129000_C_G
ENSSSCG00000011400	13_31775895_T_A,13_31776103_C_G,13_31825327_T_C,13_31904457_A_G,13_31904814_A_G,13_31917470_T_C,13_31996835_T_A,13_32033742_A_G,13_32033899_T_G,13_32039920_A_G,13_32049486_T_C,13_32049544_A_G,13_32050267_C_T,13_32063387_A_G,13_32071079_T_C,13_32071122_A_G,13_32078241_T_C,13_32081156_T_C,13_32088875_T_C,13_32094342_T_C,13_32308780_T_G,13_32333706_T_C,13_32361059_A_G,13_32379065_G_T,13_32380735_T_C,13_32381061_A_C,13_32388167_A_G,13_32396842_A_G,13_32396986_T_G,13_32437426_T_G,13_32590420_C_T,13_32592232_A_G,13_32703295_A_G,13_32706176_A_G,13_32723046_C_T,13_32723795_T_C,13_32734793_A_G,13_32738135_C_T,13_32740539_C_T,13_32742292_T_A,13_32744968_C_G,13_32745029_A_G,13_32745239_G_A,13_32745389_G_A,13_32745681_T_C,13_32745952_T_C,13_32745974_C_T,13_32746780_T_C,13_32747405_A_G,13_32752505_G_A,13_32753154_T_G,13_32753801_T_C,13_32756171_G_A,13_32756257_T_C,13_32757977_T_C,13_32796754_T_G,13_32797010_C_G,13_32797050_C_A,13_32797493_G_T,13_32797972_G_T,13_32800951_T_C,13_32808019_A_G,13_32809636_C_T,13_32815037_A_G,13_32815672_C_T,13_32815800_G_A,13_32842479_C_T,13_32842480_G_A,13_32842512_T_G,13_32842686_T_C,13_32847140_C_T,13_32847193_G_A,13_32847196_G_A,13_32847231_A_G,13_32847405_A_G,13_32848059_T_C,13_32848074_G_A,13_32849288_G_A,13_32849664_G_A,13_32852613_T_C,13_32855384_G_A,13_32855434_C_T,13_32857250_C_T,13_32864890_T_C,13_32868423_C_T,13_32868498_T_C,13_32870582_A_G,13_32873715_G_T,13_32873770_C_T,13_32873815_G_C,13_32874329_T_C,13_32892359_G_T,13_32896298_C_A,13_32917570_A_C,13_32917620_T_C,13_32917840_G_A,13_32918116_G_C,13_32918125_T_C,13_32923834_C_T,13_32924307_A_G,13_32925003_T_C,13_32925304_C_G,13_32925966_T_G,13_32988779_G_A,13_32997320_T_C,13_33002241_A_G,13_33021676_C_T,13_33023867_A_G,13_33023886_A_C,13_33023915_C_T,13_33023944_G_T,13_33023955_T_C,13_33024017_A_G,13_33024029_T_A,13_33024074_A_C,13_33030299_C_T,13_33030440_C_T,13_33030489_T_C,13_33032483_C_G,13_33032819_C_G,13_33037541_C_T,13_33037729_T_C,13_33037759_C_T,13_33037763_G_A,13_33037795_T_C,13_33037796_G_A,13_33037832_C_T,13_33037898_T_C,13_33037928_G_A,13_33038082_G_A,13_33038774_C_T,13_33050668_G_A,13_33060683_G_A,13_33068813_A_T,13_33069888_A_G,13_33069983_A_T,13_33071458_C_T,13_33071717_T_G,13_33072578_C_A,13_33076972_A_G,13_33086325_C_G,13_33100755_G_A,13_33104280_T_C,13_33104281_C_T,13_33104394_C_T,13_33104417_G_A,13_33104521_G_A,13_33104770_T_G,13_33104881_T_C,13_33104962_G_A,13_33105208_C_T,13_33105585_T_G,13_33106108_C_T,13_33125086_T_C,13_33125352_C_T,13_33125480_A_T,13_33125564_G_C,13_33125945_A_G,13_33126242_T_C,13_33128543_C_T,13_33128971_G_A,13_33395615_T_C
ENSSSCG00000011401	13_31768115_C_T,13_31770344_A_G,13_31770765_C_T,13_31771351_A_G,13_31771365_C_G,13_31775183_A_G,13_31775239_A_G,13_31775431_G_A,13_31776103_C_G,13_31777233_A_G,13_31777263_A_G,13_31777480_A_G,13_31778059_G_A,13_31778062_G_A,13_31778270_C_A,13_31778283_C_G,13_31778605_C_A,13_31778763_C_T,13_31782450_A_G,13_31782465_T_C,13_31798798_C_T,13_31798810_G_A,13_31801450_A_G,13_31804134_G_A,13_31804202_C_T,13_31825347_C_T,13_31825391_G_A,13_31845050_C_T,13_31845452_A_G,13_31845610_A_G,13_31849159_A_G,13_31852136_C_T,13_31903764_G_A,13_31903821_G_T,13_31904769_A_G,13_31917336_G_T,13_31917524_C_A,13_31917965_T_C,13_31918102_G_A,13_31934068_T_A,13_31934099_G_A,13_31934885_C_T,13_31944034_C_T,13_31958087_C_A,13_31958233_A_C,13_31958645_T_A,13_31990847_G_A,13_31992211_T_C,13_31997065_C_T,13_31997147_G_A,13_32001359_G_A,13_32001540_C_T,13_32002595_C_A,13_32005742_C_T,13_32007563_A_G,13_32007828_G_A,13_32014599_G_A,13_32014686_A_G,13_32017192_C_T,13_32017683_A_G,13_32028403_G_C,13_32028423_G_T,13_32028912_C_G,13_32029837_C_T,13_32031267_C_T,13_32034386_T_C,13_32038936_A_G,13_32040514_A_G,13_32050228_T_C,13_32062266_T_A,13_32062751_G_A,13_32070696_C_T,13_32072588_C_T,13_32076372_G_A,13_32076430_G_A,13_32076582_G_A,13_32076644_T_C,13_32077032_C_T,13_32078112_A_T,13_32078319_G_T,13_32079401_C_T,13_32080189_G_A,13_32081394_C_G,13_32081478_C_T,13_32085089_G_A,13_32087091_G_A,13_32087808_A_G,13_32094730_A_G,13_32094848_C_A,13_32095186_C_T,13_32095634_A_T,13_32106724_A_C,13_32107036_C_G,13_32149312_C_T,13_32169415_A_G,13_32172865_A_G,13_32172874_C_T,13_32178649_G_A,13_32180142_G_A,13_32187043_G_A,13_32187643_T_C,13_32188439_C_T,13_32202456_C_A,13_32202659_T_C,13_32203581_T_C,13_32203764_C_T,13_32204975_T_C,13_32206390_A_G,13_32211825_G_A,13_32211948_C_T,13_32211993_A_C,13_32212054_C_T,13_32212173_C_T,13_32212202_G_T,13_32212414_C_G,13_32212585_C_T,13_32212771_G_A,13_32212806_G_A,13_32212852_C_G,13_32213231_G_A,13_32213940_G_A,13_32213955_A_G,13_32214021_G_A,13_32216682_C_G,13_32216822_A_G,13_32217201_C_G,13_32217780_C_T,13_32217792_G_A,13_32218295_G_A,13_32218382_A_T,13_32218814_A_G,13_32219139_C_T,13_32219512_A_G,13_32220496_G_A,13_32220914_A_G,13_32220948_G_A,13_32221027_G_C,13_32221262_A_G,13_32221265_G_A,13_32223530_G_A,13_32223656_G_T,13_32224055_A_C,13_32224174_A_T,13_32224215_T_C,13_32224394_T_C,13_32226634_C_T,13_32226638_A_G,13_32226774_A_G,13_32230481_C_G,13_32230500_T_C,13_32230648_C_T,13_32230980_A_G,13_32231558_G_A,13_32231850_G_A,13_32231941_C_T,13_32232475_G_A,13_32235137_C_T,13_32244286_T_C,13_32245929_T_C,13_32245943_T_C,13_32249192_T_C,13_32253065_C_T,13_32309796_C_T,13_32380112_A_G,13_32637651_A_G,13_32638686_A_G,13_32640906_A_C,13_32640955_T_G,13_32642507_G_A,13_32657602_C_T,13_32664277_G_T,13_32665507_A_C,13_32667933_G_A,13_32671799_A_G,13_32672011_T_C,13_32672070_C_T,13_32672132_A_G,13_32672693_C_T,13_32673752_A_G,13_32673953_C_T,13_32674156_T_C,13_32675081_G_A,13_32675082_G_A,13_32675083_C_A,13_32675275_C_T,13_32675324_T_C,13_32676164_A_G,13_32677005_T_C,13_32677243_T_C,13_32687964_C_T,13_32690203_A_G,13_32692367_G_A,13_32692466_C_T,13_32692573_A_G,13_32693446_T_C,13_32695049_G_A,13_32695186_C_T,13_32695214_G_A,13_32699313_C_A,13_32703200_A_G,13_32704220_C_T,13_32711316_C_T,13_32712856_G_A,13_32722030_C_T,13_32722182_T_C,13_32723046_C_T,13_32723795_T_C,13_32725875_G_C,13_32725895_T_C,13_32725992_T_C,13_32728056_A_G,13_32738135_C_T,13_32738581_G_A,13_32740539_C_T,13_32741282_C_G,13_32741630_G_T,13_32741686_C_G,13_32742292_T_A,13_32745029_A_G,13_32745239_G_A,13_32745389_G_A,13_32745681_T_C,13_32745952_T_C,13_32745974_C_T,13_32753154_T_G,13_32753801_T_C,13_32756113_C_T,13_32756171_G_A,13_32756257_T_C,13_32789836_C_T,13_32789972_A_G,13_32790027_G_A,13_32790153_T_C,13_32790205_C_T,13_32796505_G_A,13_32797010_C_G,13_32797050_C_A,13_32797493_G_T,13_32797836_C_G,13_32797972_G_T,13_32808019_A_G,13_32809081_G_C,13_32809636_C_T,13_32815037_A_G,13_32815672_C_T,13_32815800_G_A,13_32830114_G_C,13_32830259_C_T,13_32842479_C_T,13_32842480_G_A,13_32842512_T_G,13_32842588_T_C,13_32842686_T_C,13_32847140_C_T,13_32847193_G_A,13_32847196_G_A,13_32847231_A_G,13_32847408_A_G,13_32848059_T_C,13_32848074_G_A,13_32849288_G_A,13_32849664_G_A,13_32852613_T_C,13_32855384_G_A,13_32855434_C_T,13_32857250_C_T,13_32864890_T_C,13_32865725_G_A,13_32868498_T_C,13_32870446_A_C,13_32870582_A_G,13_32873748_C_T,13_32873815_G_C,13_32892359_G_T,13_32896298_C_A,13_32917570_A_C,13_32917620_T_C,13_32918116_G_C,13_32918125_T_C,13_32925003_T_C,13_32925966_T_G,13_32988029_T_G,13_32988037_T_C,13_32996785_G_A,13_32996939_A_G,13_32997011_G_A,13_32997211_A_G,13_32997261_G_A,13_32997320_T_C,13_33002469_G_A,13_33021676_C_T,13_33032483_C_G,13_33068813_A_T,13_33069888_A_G,13_33069983_A_T,13_33070114_T_C,13_33070369_C_A,13_33070487_G_A,13_33070542_A_G,13_33070596_A_C,13_33070650_A_T,13_33070688_A_C,13_33071458_C_T,13_33078361_G_C,13_33083691_C_G,13_33086238_C_T,13_33086325_C_G,13_33096983_C_T,13_33097193_C_T,13_33100755_G_A,13_33104281_C_T,13_33104962_G_A,13_33105962_C_T,13_33125352_C_T,13_33125564_G_C,13_33128543_C_T,13_33480586_G_C,13_33644655_C_T,13_33645120_A_G,13_33645187_G_A,13_33670211_G_A,13_33674036_G_A,13_33750168_T_C
ENSSSCG00000011402	13_31798798_C_T,13_31798810_G_A,13_31801450_A_G,13_31804134_G_A,13_31804202_C_T,13_31825347_C_T,13_31825391_G_A,13_31845050_C_T,13_31845452_A_G,13_31845610_A_G,13_31903821_G_T,13_32017192_C_T,13_32029837_C_T,13_32050228_T_C,13_32073977_G_T,13_32076372_G_A,13_32076644_T_C,13_32143853_G_T,13_32156836_C_T,13_32169415_A_G,13_32187643_T_C,13_32188439_C_T,13_32202659_T_C,13_32203581_T_C,13_32218382_A_T,13_32219761_C_T,13_32224394_T_C,13_32230481_C_G,13_32230500_T_C,13_32230574_A_C,13_32230648_C_T,13_32230980_A_G,13_32231850_G_A,13_32231941_C_T,13_32232475_G_A,13_32232537_T_G,13_32232816_T_C,13_32234477_T_C,13_32234598_G_C,13_32234604_A_G,13_32253118_A_C,13_32284595_G_C,13_32290374_C_T,13_32292231_G_A,13_32309046_G_A,13_32340672_A_G,13_32341548_G_A,13_32359313_C_T,13_32367161_G_C,13_32379682_G_A,13_32380112_A_G,13_32419696_C_A,13_32451241_C_T,13_32564043_C_T,13_32626560_C_T,13_32637651_A_G,13_32638686_A_G,13_32640906_A_C,13_32640955_T_G,13_32642507_G_A,13_32648355_G_A,13_32649029_C_T,13_32650934_T_A,13_32650950_T_G,13_32653409_G_T,13_32657101_T_C,13_32657602_C_T,13_32657881_C_T,13_32664277_G_T,13_32665507_A_C,13_32667933_G_A,13_32671799_A_G,13_32672011_T_C,13_32672070_C_T,13_32672132_A_G,13_32672693_C_T,13_32673752_A_G,13_32673953_C_T,13_32674156_T_C,13_32675081_G_A,13_32675082_G_A,13_32675083_C_A,13_32675275_C_T,13_32675324_T_C,13_32676164_A_G,13_32677005_T_C,13_32677243_T_C,13_32687964_C_T,13_32690203_A_G,13_32692367_G_A,13_32692466_C_T,13_32692573_A_G,13_32693446_T_C,13_32695049_G_A,13_32695186_C_T,13_32695214_G_A,13_32699313_C_A,13_32703200_A_G,13_32711316_C_T,13_32712856_G_A,13_32722030_C_T,13_32722182_T_C,13_32723046_C_T,13_32723795_T_C,13_32725875_G_C,13_32725895_T_C,13_32725992_T_C,13_32727501_G_T,13_32728056_A_G,13_32734823_C_T,13_32735155_C_T,13_32738007_C_T,13_32738009_G_C,13_32738135_C_T,13_32738581_G_A,13_32740539_C_T,13_32741282_C_G,13_32741630_G_T,13_32741686_C_G,13_32742122_T_C,13_32742292_T_A,13_32744968_C_G,13_32745029_A_G,13_32745239_G_A,13_32745389_G_A,13_32745681_T_C,13_32745952_T_C,13_32745974_C_T,13_32746777_A_G,13_32746780_T_C,13_32752505_G_A,13_32753154_T_G,13_32753801_T_C,13_32756113_C_T,13_32756171_G_A,13_32756257_T_C,13_32789836_C_T,13_32789972_A_G,13_32790027_G_A,13_32790153_T_C,13_32790205_C_T,13_32797010_C_G,13_32797050_C_A,13_32797493_G_T,13_32797836_C_G,13_32797972_G_T,13_32808019_A_G,13_32809081_G_C,13_32809636_C_T,13_32815037_A_G,13_32815672_C_T,13_32815800_G_A,13_32830114_G_C,13_32830259_C_T,13_32847140_C_T,13_32847193_G_A,13_32847196_G_A,13_32847231_A_G,13_32847408_A_G,13_32848059_T_C,13_32848074_G_A,13_32849288_G_A,13_32849664_G_A,13_32852613_T_C,13_32855384_G_A,13_32855434_C_T,13_32857250_C_T,13_32864890_T_C,13_32865212_C_T,13_32868423_C_T,13_32870446_A_C,13_32870582_A_G,13_32873715_G_T,13_32873748_C_T,13_32873770_C_T,13_32873815_G_C,13_32892359_G_T,13_32917151_C_T
ENSSSCG00000011404	13_32062266_T_A,13_32076582_G_A,13_32077032_C_T,13_32087808_A_G,13_32722030_C_T,13_32734793_A_G,13_32740379_C_T,13_32741279_G_A,13_32747405_A_G,13_32757977_T_C,13_32796505_G_A,13_32796754_T_G,13_32800951_T_C,13_32847405_A_G
ENSSSCG00000011405	13_31845050_C_T,13_31849159_A_G,13_31917524_C_A,13_31958645_T_A,13_32188439_C_T,13_32202659_T_C,13_32203581_T_C,13_32218382_A_T,13_32224394_T_C,13_32230481_C_G,13_32230500_T_C,13_32230648_C_T,13_32230980_A_G,13_32231558_G_A,13_32231850_G_A,13_32231941_C_T,13_32232475_G_A,13_32232537_T_G,13_32232816_T_C,13_32234477_T_C,13_32234598_G_C,13_32234604_A_G,13_32380112_A_G,13_32637651_A_G,13_32638686_A_G,13_32640906_A_C,13_32640955_T_G,13_32642507_G_A,13_32649029_C_T,13_32650934_T_A,13_32650950_T_G,13_32657602_C_T,13_32664277_G_T,13_32665507_A_C,13_32671799_A_G,13_32672011_T_C,13_32672070_C_T,13_32672132_A_G,13_32672693_C_T,13_32673752_A_G,13_32673953_C_T,13_32674156_T_C,13_32675081_G_A,13_32675082_G_A,13_32675083_C_A,13_32675275_C_T,13_32675324_T_C,13_32676164_A_G,13_32677005_T_C,13_32677243_T_C,13_32687964_C_T,13_32690203_A_G,13_32692466_C_T,13_32692573_A_G,13_32695049_G_A,13_32695214_G_A,13_32699313_C_A,13_32711316_C_T,13_32722182_T_C,13_32723046_C_T,13_32723795_T_C,13_32725875_G_C,13_32725895_T_C,13_32725992_T_C,13_32728056_A_G,13_32735155_C_T,13_32738007_C_T,13_32738009_G_C,13_32738135_C_T,13_32738581_G_A,13_32740539_C_T,13_32741282_C_G,13_32741630_G_T,13_32741686_C_G,13_32742122_T_C,13_32742292_T_A,13_32744968_C_G,13_32745029_A_G,13_32745239_G_A,13_32745389_G_A,13_32745681_T_C,13_32745952_T_C,13_32745974_C_T,13_32746777_A_G,13_32746780_T_C,13_32748491_A_G,13_32752505_G_A,13_32753154_T_G,13_32753801_T_C,13_32756113_C_T,13_32756171_G_A,13_32756257_T_C,13_32789836_C_T,13_32789972_A_G,13_32790027_G_A,13_32790153_T_C,13_32790205_C_T,13_32797010_C_G,13_32797050_C_A,13_32797493_G_T,13_32797836_C_G,13_32797972_G_T,13_32808019_A_G,13_32809081_G_C,13_32809636_C_T,13_32815037_A_G,13_32815672_C_T,13_32815800_G_A,13_32830114_G_C,13_32830259_C_T,13_32842479_C_T,13_32842512_T_G,13_32842588_T_C,13_32842686_T_C,13_32847140_C_T,13_32847193_G_A,13_32847196_G_A,13_32847231_A_G,13_32847408_A_G,13_32848059_T_C,13_32848074_G_A,13_32849288_G_A,13_32849664_G_A,13_32852613_T_C,13_32855384_G_A,13_32855434_C_T,13_32857250_C_T,13_32864890_T_C,13_32865212_C_T,13_32868423_C_T,13_32868498_T_C,13_32870446_A_C,13_32870582_A_G,13_32873715_G_T,13_32873748_C_T,13_32873770_C_T,13_32873815_G_C,13_32917570_A_C,13_32917620_T_C,13_32917840_G_A,13_32918116_G_C,13_32918125_T_C,13_32924307_A_G,13_32925003_T_C,13_32925304_C_G,13_32925966_T_G,13_32988029_T_G,13_32988037_T_C,13_32996785_G_A,13_32996939_A_G,13_32997011_G_A,13_32997211_A_G,13_32997261_G_A,13_32997320_T_C,13_33002469_G_A,13_33021676_C_T,13_33071717_T_G,13_33072578_C_A,13_33076972_A_G,13_33078361_G_C,13_33083473_T_G,13_33083584_G_A,13_33083768_T_C,13_33086325_C_G,13_33091098_C_G,13_33096930_G_C,13_33097199_A_G,13_33100755_G_A,13_33104280_T_C,13_33104281_C_T,13_33104394_C_T,13_33104417_G_A,13_33104521_G_A,13_33104770_T_G,13_33104881_T_C,13_33104962_G_A,13_33105585_T_G,13_33105790_G_A,13_33105795_T_G,13_33106108_C_T,13_33106466_G_A,13_33106544_G_A,13_33125352_C_T,13_33125564_G_C,13_33128543_C_T,13_33480586_G_C,13_33596065_A_G,13_33644856_A_C,13_33665252_G_A,13_33670210_C_A,13_33750168_T_C
ENSSSCG00000011407	13_31825391_G_A,13_31845050_C_T,13_31917336_G_T,13_31917524_C_A,13_31917965_T_C,13_31934068_T_A,13_31944034_C_T,13_31958087_C_A,13_31958645_T_A,13_32001540_C_T,13_32007563_A_G,13_32019939_G_A,13_32028403_G_C,13_32028423_G_T,13_32031267_C_T,13_32034386_T_C,13_32038971_A_G,13_32050228_T_C,13_32062266_T_A,13_32070696_C_T,13_32072588_C_T,13_32076372_G_A,13_32076430_G_A,13_32076644_T_C,13_32078112_A_T,13_32078319_G_T,13_32079401_C_T,13_32081394_C_G,13_32087808_A_G,13_32169415_A_G,13_32187643_T_C,13_32188439_C_T,13_32202659_T_C,13_32203581_T_C,13_32211993_A_C,13_32218382_A_T,13_32224394_T_C,13_32230481_C_G,13_32230980_A_G,13_32231558_G_A,13_32231850_G_A,13_32231941_C_T,13_32232475_G_A,13_32232537_T_G,13_32232816_T_C,13_32234477_T_C,13_32234598_G_C,13_32234604_A_G,13_32243846_A_G,13_32380112_A_G,13_32618531_C_T,13_32621808_G_A,13_32637651_A_G,13_32638686_A_G,13_32640906_A_C,13_32640955_T_G,13_32648249_C_T,13_32653516_C_T,13_32656517_G_A,13_32657602_C_T,13_32658550_G_C,13_32659925_G_A,13_32664277_G_T,13_32664843_G_A,13_32665507_A_C,13_32667933_G_A,13_32671799_A_G,13_32672011_T_C,13_32672070_C_T,13_32672132_A_G,13_32672693_C_T,13_32673752_A_G,13_32673953_C_T,13_32674156_T_C,13_32675081_G_A,13_32675082_G_A,13_32675083_C_A,13_32675275_C_T,13_32675324_T_C,13_32676164_A_G,13_32677005_T_C,13_32677243_T_C,13_32687964_C_T,13_32690203_A_G,13_32692367_G_A,13_32692466_C_T,13_32692573_A_G,13_32693446_T_C,13_32695049_G_A,13_32695186_C_T,13_32695214_G_A,13_32699313_C_A,13_32703200_A_G,13_32711316_C_T,13_32712856_G_A,13_32722182_T_C,13_32723046_C_T,13_32723795_T_C,13_32725875_G_C,13_32725992_T_C,13_32728056_A_G,13_32735155_C_T,13_32738007_C_T,13_32738009_G_C,13_32738135_C_T,13_32738581_G_A,13_32740539_C_T,13_32741282_C_G,13_32741630_G_T,13_32741686_C_G,13_32742122_T_C,13_32742292_T_A,13_32744968_C_G,13_32745029_A_G,13_32745239_G_A,13_32745389_G_A,13_32745681_T_C,13_32745952_T_C,13_32745974_C_T,13_32746777_A_G,13_32746780_T_C,13_32748491_A_G,13_32752505_G_A,13_32753154_T_G,13_32753801_T_C,13_32756113_C_T,13_32756171_G_A,13_32756257_T_C,13_32757977_T_C,13_32789836_C_T,13_32789972_A_G,13_32790027_G_A,13_32790153_T_C,13_32790205_C_T,13_32796754_T_G,13_32797010_C_G,13_32797050_C_A,13_32797493_G_T,13_32797836_C_G,13_32797972_G_T,13_32800951_T_C,13_32808019_A_G,13_32809081_G_C,13_32809636_C_T,13_32815037_A_G,13_32815672_C_T,13_32815800_G_A,13_32830114_G_C,13_32830259_C_T,13_32842479_C_T,13_32842512_T_G,13_32842588_T_C,13_32842686_T_C,13_32847140_C_T,13_32847193_G_A,13_32847196_G_A,13_32847231_A_G,13_32847405_A_G,13_32847408_A_G,13_32848059_T_C,13_32848074_G_A,13_32849288_G_A,13_32849664_G_A,13_32852613_T_C,13_32855384_G_A,13_32855434_C_T,13_32857250_C_T,13_32864890_T_C,13_32868423_C_T,13_32868498_T_C,13_32870446_A_C,13_32870582_A_G,13_32873715_G_T,13_32873748_C_T,13_32873770_C_T,13_32873815_G_C,13_32891899_G_A,13_32892065_G_A,13_32892359_G_T,13_32896298_C_A,13_32917570_A_C,13_32917620_T_C,13_32917840_G_A,13_32918116_G_C,13_32918125_T_C,13_32924307_A_G,13_32925003_T_C,13_32925304_C_G,13_32925966_T_G,13_32988029_T_G,13_32988037_T_C,13_32988779_G_A,13_32996785_G_A,13_32996939_A_G,13_32997011_G_A,13_32997211_A_G,13_32997261_G_A,13_32997320_T_C,13_33002469_G_A,13_33021676_C_T,13_33030440_C_T,13_33032483_C_G,13_33032819_C_G,13_33037795_T_C,13_33037796_G_A,13_33037832_C_T,13_33068813_A_T,13_33069888_A_G,13_33070114_T_C,13_33070369_C_A,13_33070487_G_A,13_33070542_A_G,13_33070596_A_C,13_33070650_A_T,13_33070688_A_C,13_33071717_T_G,13_33072578_C_A,13_33076972_A_G,13_33078361_G_C,13_33083473_T_G,13_33083584_G_A,13_33083691_C_G,13_33083768_T_C,13_33086238_C_T,13_33086325_C_G,13_33091098_C_G,13_33096930_G_C,13_33097193_C_T,13_33097199_A_G,13_33100755_G_A,13_33104280_T_C,13_33104281_C_T,13_33104394_C_T,13_33104417_G_A,13_33104521_G_A,13_33104770_T_G,13_33104881_T_C,13_33104962_G_A,13_33105208_C_T,13_33105585_T_G,13_33105790_G_A,13_33105795_T_G,13_33106108_C_T,13_33106466_G_A,13_33106544_G_A,13_33125352_C_T,13_33125564_G_C,13_33128543_C_T,13_33128971_G_A,13_33596065_A_G,13_33644856_A_C,13_33665252_G_A,13_33670210_C_A,13_33670211_G_A
ENSSSCG00000011408	13_31845050_C_T,13_31845452_A_G,13_31845610_A_G,13_31852136_C_T,13_31903764_G_A,13_31903821_G_T,13_31904769_A_G,13_31918102_G_A,13_31934099_G_A,13_31934885_C_T,13_31990847_G_A,13_31997147_G_A,13_32001359_G_A,13_32001759_A_G,13_32005742_C_T,13_32006151_C_T,13_32007828_G_A,13_32017192_C_T,13_32029837_C_T,13_32038936_A_G,13_32040451_C_T,13_32040514_A_G,13_32050228_T_C,13_32062266_T_A,13_32062751_G_A,13_32070696_C_T,13_32072588_C_T,13_32073977_G_T,13_32076372_G_A,13_32076430_G_A,13_32076644_T_C,13_32078112_A_T,13_32078319_G_T,13_32079401_C_T,13_32080189_G_A,13_32081267_G_A,13_32081394_C_G,13_32081478_C_T,13_32085089_G_A,13_32087091_G_A,13_32087808_A_G,13_32094730_A_G,13_32095186_C_T,13_32106724_A_C,13_32107036_C_G,13_32143853_G_T,13_32149312_C_T,13_32156836_C_T,13_32157721_A_T,13_32157822_G_A,13_32169415_A_G,13_32172865_A_G,13_32172874_C_T,13_32178649_G_A,13_32180142_G_A,13_32187043_G_A,13_32187643_T_C,13_32188439_C_T,13_32202456_C_A,13_32202659_T_C,13_32203581_T_C,13_32203764_C_T,13_32204975_T_C,13_32206390_A_G,13_32211825_G_A,13_32211948_C_T,13_32211993_A_C,13_32212054_C_T,13_32212173_C_T,13_32212202_G_T,13_32212414_C_G,13_32212585_C_T,13_32212771_G_A,13_32212806_G_A,13_32212852_C_G,13_32212892_C_T,13_32213231_G_A,13_32213940_G_A,13_32213955_A_G,13_32214021_G_A,13_32216682_C_G,13_32216822_A_G,13_32217201_C_G,13_32217780_C_T,13_32217792_G_A,13_32218295_G_A,13_32218382_A_T,13_32218814_A_G,13_32219139_C_T,13_32219512_A_G,13_32220496_G_A,13_32220914_A_G,13_32220948_G_A,13_32221027_G_C,13_32221262_A_G,13_32221265_G_A,13_32223530_G_A,13_32223656_G_T,13_32224055_A_C,13_32224174_A_T,13_32224215_T_C,13_32224394_T_C,13_32226634_C_T,13_32226638_A_G,13_32226774_A_G,13_32230481_C_G,13_32230500_T_C,13_32230574_A_C,13_32230648_C_T,13_32230980_A_G,13_32231558_G_A,13_32231850_G_A,13_32231941_C_T,13_32232475_G_A,13_32232537_T_G,13_32232816_T_C,13_32234477_T_C,13_32234598_G_C,13_32234604_A_G,13_32235137_C_T,13_32243748_A_C,13_32244286_T_C,13_32245929_T_C,13_32245943_T_C,13_32249192_T_C,13_32253065_C_T,13_32253118_A_C,13_32253280_C_G,13_32253285_G_A,13_32284595_G_C,13_32290374_C_T,13_32292231_G_A,13_32292753_G_A,13_32309046_G_A,13_32309796_C_T,13_32319676_G_C,13_32320396_G_A,13_32331393_T_A,13_32333524_C_A,13_32340672_A_G,13_32341548_G_A,13_32341979_C_T,13_32360759_G_A,13_32379112_G_A,13_32379682_G_A,13_32379885_G_T,13_32380112_A_G,13_32387749_C_T,13_32403678_A_G,13_32404108_C_T,13_32417933_T_C,13_32419384_G_A,13_32422476_G_A,13_32450965_T_C,13_32538672_G_A,13_32564043_C_T,13_32588593_G_A,13_32618531_C_T,13_32621808_G_A,13_32625634_G_A,13_32626560_C_T,13_32626789_A_G,13_32636873_G_T,13_32637651_A_G,13_32638686_A_G,13_32640906_A_C,13_32640955_T_G,13_32642507_G_A,13_32648355_G_A,13_32650950_T_G,13_32652183_G_A,13_32653409_G_T,13_32656959_C_T,13_32657101_T_C,13_32657602_C_T,13_32657881_C_T,13_32664277_G_T,13_32665507_A_C,13_32667933_G_A,13_32671799_A_G,13_32672011_T_C,13_32672070_C_T,13_32672132_A_G,13_32672693_C_T,13_32672732_G_A,13_32673752_A_G,13_32673953_C_T,13_32674156_T_C,13_32675081_G_A,13_32675082_G_A,13_32675083_C_A,13_32675275_C_T,13_32675324_T_C,13_32676164_A_G,13_32677005_T_C,13_32677243_T_C,13_32687964_C_T,13_32690203_A_G,13_32692367_G_A,13_32692466_C_T,13_32692573_A_G,13_32693446_T_C,13_32695049_G_A,13_32695186_C_T,13_32695214_G_A,13_32699313_C_A,13_32703200_A_G,13_32704220_C_T,13_32711316_C_T,13_32712856_G_A,13_32722182_T_C,13_32723046_C_T,13_32723795_T_C,13_32725875_G_C,13_32725895_T_C,13_32725992_T_C,13_32727501_G_T,13_32728056_A_G,13_32734823_C_T,13_32735155_C_T,13_32738007_C_T,13_32738009_G_C,13_32738135_C_T,13_32738581_G_A,13_32740379_C_T,13_32740539_C_T,13_32741279_G_A,13_32741282_C_G,13_32741630_G_T,13_32741686_C_G,13_32742122_T_C,13_32742292_T_A,13_32744968_C_G,13_32745029_A_G,13_32745239_G_A,13_32745389_G_A,13_32745681_T_C,13_32745952_T_C,13_32745974_C_T,13_32746777_A_G,13_32746780_T_C,13_32748491_A_G,13_32752505_G_A,13_32753154_T_G,13_32753801_T_C,13_32756113_C_T,13_32756171_G_A,13_32756257_T_C,13_32789836_C_T,13_32789972_A_G,13_32790027_G_A,13_32790153_T_C,13_32790205_C_T,13_32796505_G_A,13_32797010_C_G,13_32797050_C_A,13_32797493_G_T,13_32797836_C_G,13_32797972_G_T,13_32808019_A_G,13_32809081_G_C,13_32809636_C_T,13_32815037_A_G,13_32815672_C_T,13_32815800_G_A,13_32830114_G_C,13_32830259_C_T,13_32842479_C_T,13_32842480_G_A,13_32842512_T_G,13_32842588_T_C,13_32842686_T_C,13_32847140_C_T,13_32847193_G_A,13_32847196_G_A,13_32847231_A_G,13_32847408_A_G,13_32848059_T_C,13_32848074_G_A,13_32849288_G_A,13_32849664_G_A,13_32852613_T_C,13_32855384_G_A,13_32855434_C_T,13_32857250_C_T,13_32864890_T_C,13_32865212_C_T,13_32865725_G_A,13_32868423_C_T,13_32868498_T_C,13_32870446_A_C,13_32870582_A_G,13_32873715_G_T,13_32873748_C_T,13_32873770_C_T,13_32873815_G_C,13_32892359_G_T,13_32896298_C_A,13_32917151_C_T,13_32917570_A_C,13_32917620_T_C,13_32917840_G_A,13_32918116_G_C,13_32918125_T_C,13_32924307_A_G,13_32925003_T_C,13_32925304_C_G,13_32925966_T_G,13_32988029_T_G,13_32988037_T_C,13_32996785_G_A,13_32996939_A_G,13_32997011_G_A,13_32997211_A_G,13_32997261_G_A,13_32997320_T_C,13_33002469_G_A,13_33021676_C_T,13_33023867_A_G,13_33023886_A_C,13_33023915_C_T,13_33023944_G_T,13_33024017_A_G,13_33024029_T_A,13_33024074_A_C,13_33030299_C_T,13_33030440_C_T,13_33031578_T_C,13_33032483_C_G,13_33032819_C_G,13_33036017_T_A,13_33036021_C_G,13_33036414_G_A,13_33036511_G_A,13_33036527_C_T,13_33036577_A_G,13_33036934_T_A,13_33037541_C_T,13_33037729_T_C,13_33037759_C_T,13_33037763_G_A,13_33037795_T_C,13_33037796_G_A,13_33037832_C_T,13_33037898_T_C,13_33068813_A_T,13_33069888_A_G,13_33069983_A_T,13_33070114_T_C,13_33070369_C_A,13_33070487_G_A,13_33070542_A_G,13_33070596_A_C,13_33070650_A_T,13_33070688_A_C,13_33071458_C_T,13_33071717_T_G,13_33072578_C_A,13_33076972_A_G,13_33078361_G_C,13_33083473_T_G,13_33083584_G_A,13_33083691_C_G,13_33083768_T_C,13_33086238_C_T,13_33086239_C_T,13_33086325_C_G,13_33091098_C_G,13_33091328_G_A,13_33096930_G_C,13_33097193_C_T,13_33097199_A_G,13_33098039_G_T,13_33100755_G_A,13_33104280_T_C,13_33104281_C_T,13_33104394_C_T,13_33104417_G_A,13_33104521_G_A,13_33104737_G_A,13_33104770_T_G,13_33104881_T_C,13_33104962_G_A,13_33105069_T_C,13_33105585_T_G,13_33105790_G_A,13_33105795_T_G,13_33106108_C_T,13_33106466_G_A,13_33106544_G_A,13_33114165_C_T,13_33115266_G_A,13_33115682_C_T,13_33125242_C_T,13_33125352_C_T,13_33125564_G_C,13_33126001_A_G,13_33126123_G_A,13_33126351_C_T,13_33126361_C_G,13_33126563_G_A,13_33128543_C_T,13_33480586_G_C,13_33670211_G_A,13_33750168_T_C,13_33772349_G_A
ENSSSCG00000011410	13_33750925_G_A,13_33751358_G_A
ENSSSCG00000011412	13_31997147_G_A,13_32001359_G_A,13_32005742_C_T,13_32007828_G_A,13_32014599_G_A,13_32039920_A_G,13_32039955_C_T,13_32040701_T_G,13_32049486_T_C,13_32050228_T_C,13_32050267_C_T,13_32063583_T_C,13_32073672_A_G,13_32076430_G_A,13_32076644_T_C,13_32079848_A_G,13_32081156_T_C,13_32081478_C_T,13_32087091_G_A,13_32088875_T_C,13_32094342_T_C,13_32094730_A_G,13_32095186_C_T,13_32095674_T_C,13_32097118_A_G,13_32106347_A_G,13_32106724_A_C,13_32107036_C_G,13_32107473_T_C,13_32169415_A_G,13_32173911_C_A,13_32188439_C_T,13_32202456_C_A,13_32202659_T_C,13_32206390_A_G,13_32211825_G_A,13_32211948_C_T,13_32212054_C_T,13_32212173_C_T,13_32212202_G_T,13_32212414_C_G,13_32212585_C_T,13_32212771_G_A,13_32212806_G_A,13_32212852_C_G,13_32213231_G_A,13_32213940_G_A,13_32213955_A_G,13_32214021_G_A,13_32216682_C_G,13_32217201_C_G,13_32217780_C_T,13_32217792_G_A,13_32218295_G_A,13_32218382_A_T,13_32221262_A_G,13_32224394_T_C,13_32226774_A_G,13_32230481_C_G,13_32230980_A_G,13_32231941_C_T,13_32232475_G_A,13_32232537_T_G,13_32232816_T_C,13_32233228_C_T,13_32234477_T_C,13_32234598_G_C,13_32234604_A_G,13_32244286_T_C,13_32245929_T_C,13_32249192_T_C,13_32253065_C_T,13_32253280_C_G,13_32253285_G_A,13_32332674_C_G,13_32368101_G_T,13_32380112_A_G,13_32605291_G_T,13_32605485_A_G,13_32618531_C_T,13_32621808_G_A,13_32625634_G_A,13_32637651_A_G,13_32638686_A_G,13_32640906_A_C,13_32640955_T_G,13_32642507_G_A,13_32648249_C_T,13_32657602_C_T,13_32664277_G_T,13_32665507_A_C,13_32667933_G_A,13_32671799_A_G,13_32672011_T_C,13_32672070_C_T,13_32672132_A_G,13_32672693_C_T,13_32673752_A_G,13_32673953_C_T,13_32674156_T_C,13_32675081_G_A,13_32675082_G_A,13_32675083_C_A,13_32675275_C_T,13_32675324_T_C,13_32676164_A_G,13_32677005_T_C,13_32677243_T_C,13_32687964_C_T,13_32690203_A_G,13_32692367_G_A,13_32692466_C_T,13_32692573_A_G,13_32693446_T_C,13_32695049_G_A,13_32695186_C_T,13_32695214_G_A,13_32699313_C_A,13_32711316_C_T,13_32712856_G_A,13_32722182_T_C,13_32723046_C_T,13_32723795_T_C,13_32725875_G_C,13_32725992_T_C,13_32728056_A_G,13_32735155_C_T,13_32738007_C_T,13_32738009_G_C,13_32738135_C_T,13_32738581_G_A,13_32740539_C_T,13_32741282_C_G,13_32741630_G_T,13_32741686_C_G,13_32742122_T_C,13_32742292_T_A,13_32744968_C_G,13_32745029_A_G,13_32745239_G_A,13_32745389_G_A,13_32745681_T_C,13_32745952_T_C,13_32745974_C_T,13_32746777_A_G,13_32746780_T_C,13_32748491_A_G,13_32752505_G_A,13_32753154_T_G,13_32753801_T_C,13_32756113_C_T,13_32756171_G_A,13_32756257_T_C,13_32789836_C_T,13_32789972_A_G,13_32790027_G_A,13_32790153_T_C,13_32790205_C_T,13_32797010_C_G,13_32797050_C_A,13_32797493_G_T,13_32797836_C_G,13_32797972_G_T,13_32808019_A_G,13_32809081_G_C,13_32809636_C_T,13_32815037_A_G,13_32815672_C_T,13_32815800_G_A,13_32830114_G_C,13_32830259_C_T,13_32842479_C_T,13_32842512_T_G,13_32842588_T_C,13_32842686_T_C,13_32847140_C_T,13_32847193_G_A,13_32847196_G_A,13_32847231_A_G,13_32847408_A_G,13_32848059_T_C,13_32848074_G_A,13_32849288_G_A,13_32849664_G_A,13_32852613_T_C,13_32855384_G_A,13_32855434_C_T,13_32857250_C_T,13_32864890_T_C,13_32865212_C_T,13_32868423_C_T,13_32868498_T_C,13_32870446_A_C,13_32870582_A_G,13_32873715_G_T,13_32873748_C_T,13_32873770_C_T,13_32873815_G_C,13_32892359_G_T,13_32896298_C_A,13_32917570_A_C,13_32917620_T_C,13_32917840_G_A,13_32918116_G_C,13_32918125_T_C,13_32924307_A_G,13_32925003_T_C,13_32925304_C_G,13_32925966_T_G,13_32988029_T_G,13_32988037_T_C,13_32996785_G_A,13_32996939_A_G,13_32997011_G_A,13_32997211_A_G,13_32997261_G_A,13_32997320_T_C,13_33002469_G_A,13_33021676_C_T,13_33023867_A_G,13_33023886_A_C,13_33023915_C_T,13_33023944_G_T,13_33024017_A_G,13_33024029_T_A,13_33024074_A_C,13_33030299_C_T,13_33030440_C_T,13_33031024_T_C,13_33031578_T_C,13_33032483_C_G,13_33032819_C_G,13_33036017_T_A,13_33036021_C_G,13_33036414_G_A,13_33036511_G_A,13_33036527_C_T,13_33036577_A_G,13_33036934_T_A,13_33037541_C_T,13_33037729_T_C,13_33037759_C_T,13_33037763_G_A,13_33037795_T_C,13_33037796_G_A,13_33037832_C_T,13_33037898_T_C,13_33038082_G_A,13_33038959_A_C,13_33045021_G_A,13_33045265_A_T,13_33046381_G_T,13_33046959_G_A,13_33050060_A_G,13_33068813_A_T,13_33069888_A_G,13_33069983_A_T,13_33070114_T_C,13_33070369_C_A,13_33070487_G_A,13_33070542_A_G,13_33070596_A_C,13_33070650_A_T,13_33070688_A_C,13_33071458_C_T,13_33071717_T_G,13_33072578_C_A,13_33076972_A_G,13_33078361_G_C,13_33083473_T_G,13_33083584_G_A,13_33083691_C_G,13_33083768_T_C,13_33086238_C_T,13_33086325_C_G,13_33091098_C_G,13_33091328_G_A,13_33096930_G_C,13_33097193_C_T,13_33097199_A_G,13_33100755_G_A,13_33104280_T_C,13_33104281_C_T,13_33104394_C_T,13_33104417_G_A,13_33104521_G_A,13_33104770_T_G,13_33104881_T_C,13_33104962_G_A,13_33105585_T_G,13_33105790_G_A,13_33105795_T_G,13_33106108_C_T,13_33106466_G_A,13_33106544_G_A,13_33115682_C_T,13_33125086_T_C,13_33125352_C_T,13_33125480_A_T,13_33125564_G_C,13_33125945_A_G,13_33126242_T_C,13_33126831_T_C,13_33128543_C_T,13_33143131_T_C,13_33480586_G_C,13_33644655_C_T,13_33645120_A_G,13_33645187_G_A,13_33645277_A_G,13_33669606_G_A,13_33670211_G_A,13_33673931_G_A,13_33674036_G_A,13_33699668_T_A,13_33700022_T_C,13_33750168_T_C,13_33750250_G_T,13_33750281_G_A,13_33750373_C_G,13_33750560_T_C,13_33750925_G_A,13_33751358_G_A,13_33772143_G_A,13_33870660_C_T,13_33891485_C_A,13_33901871_T_C,13_33905991_A_T,13_33910918_A_G,13_33911168_G_A,13_33926667_G_C
ENSSSCG00000011415	13_32106347_A_G,13_32107473_T_C,13_32143846_T_C,13_32144060_T_C,13_32149312_C_T,13_32149650_C_A,13_32157517_T_C,13_32157936_C_T,13_32211993_A_C,13_32212892_C_T,13_32235137_C_T,13_32241051_T_C,13_32245943_T_C,13_32308780_T_G,13_32309796_C_T,13_32326955_G_C,13_32330607_A_G,13_32332674_C_G,13_32333706_T_C,13_32339611_G_A,13_32340379_A_G,13_32359597_G_A,13_32361059_A_G,13_32367459_G_A,13_32379065_G_T,13_32380735_T_C,13_32381061_A_C,13_32387749_C_T,13_32388167_A_G,13_32396842_A_G,13_32396986_T_G,13_32417933_T_C,13_32421171_G_A,13_32422476_G_A,13_32437426_T_G,13_32450965_T_C,13_32590420_C_T,13_32592232_A_G,13_32636873_G_T,13_32652183_G_A,13_32656959_C_T,13_32672732_G_A,13_32704220_C_T,13_32722030_C_T,13_32734793_A_G,13_32734823_C_T,13_32740379_C_T,13_32741279_G_A,13_32747405_A_G,13_32748553_C_T,13_32757977_T_C,13_32796505_G_A,13_32796754_T_G,13_32800951_T_C,13_32808363_C_T,13_32842480_G_A,13_32847405_A_G,13_32865725_G_A,13_32874329_T_C,13_32892203_T_G,13_33002241_A_G,13_33023955_T_C,13_33030489_T_C,13_33031024_T_C,13_33031578_T_C,13_33036021_C_G,13_33036527_C_T,13_33036577_A_G,13_33071817_T_C,13_33129000_C_G,13_33395615_T_C,13_33644655_C_T,13_33645120_A_G,13_33645187_G_A,13_33645277_A_G,13_33665252_G_A,13_33772143_G_A,13_33891792_A_G,13_34086743_A_G
ENSSSCG00000011423	13_32917570_A_C,13_32917620_T_C,13_32918116_G_C,13_32918125_T_C,13_32925966_T_G,13_32988029_T_G,13_32988037_T_C,13_32996785_G_A,13_32996939_A_G,13_32997011_G_A,13_32997211_A_G,13_32997261_G_A,13_32997320_T_C,13_33002241_A_G,13_33002469_G_A,13_33021676_C_T,13_33023867_A_G,13_33023886_A_C,13_33023915_C_T,13_33023944_G_T,13_33023955_T_C,13_33024017_A_G,13_33024029_T_A,13_33024074_A_C,13_33030299_C_T,13_33030440_C_T,13_33030489_T_C,13_33032483_C_G,13_33032704_G_A,13_33032819_C_G,13_33037541_C_T,13_33037729_T_C,13_33037759_C_T,13_33037763_G_A,13_33037795_T_C,13_33037796_G_A,13_33037832_C_T,13_33037898_T_C,13_33071717_T_G,13_33071817_T_C,13_33072578_C_A,13_33076972_A_G,13_33078361_G_C,13_33083473_T_G,13_33083584_G_A,13_33083768_T_C,13_33086238_C_T,13_33086325_C_G,13_33091098_C_G,13_33096930_G_C,13_33097199_A_G,13_33104280_T_C,13_33104281_C_T,13_33104394_C_T,13_33104417_G_A,13_33104521_G_A,13_33104770_T_G,13_33104881_T_C,13_33105585_T_G,13_33105790_G_A,13_33105795_T_G,13_33106108_C_T,13_33106466_G_A,13_33106544_G_A,13_33129000_C_G,13_33143131_T_C,13_33395593_A_G,13_33480586_G_C,13_33644655_C_T,13_33645120_A_G,13_33645187_G_A,13_33645277_A_G,13_33669606_G_A,13_33673931_G_A,13_33699668_T_A,13_33700022_T_C,13_33750250_G_T,13_33750281_G_A,13_33750373_C_G,13_33750560_T_C,13_33750925_G_A,13_33751358_G_A,13_33771271_A_G,13_33772143_G_A,13_33772349_G_A,13_33891485_C_A,13_33891792_A_G,13_33910918_A_G,13_33926667_G_C,13_34066625_A_G,13_34066634_G_T,13_34066700_G_A,13_34066755_G_A,13_34066784_T_G,13_34066991_T_C,13_34067393_A_G,13_34067458_C_T,13_34068028_T_C,13_34068031_G_A,13_34068097_G_A,13_34068391_A_G,13_34069001_A_G,13_34069100_C_G,13_34069198_A_G,13_34069314_T_C,13_34069331_C_T,13_34069547_T_A,13_34075028_C_T,13_34075098_C_T,13_34075144_T_C,13_34075279_C_T,13_34075344_T_C,13_34075353_A_G,13_34075422_G_C,13_34075524_A_G,13_34075589_G_T,13_34075611_C_T,13_34075720_T_C,13_34076127_C_T,13_34076642_A_G,13_34076705_A_G,13_34076772_A_G,13_34086743_A_G,13_34086931_G_T,13_34087226_T_C,13_34087526_G_T,13_34087591_G_C,13_34087792_G_T,13_34088014_C_G,13_34088240_A_T,13_34088476_T_C,13_34088623_T_G,13_34089240_C_T,13_34096190_A_G,13_34096307_T_C,13_34103424_G_A,13_34104719_C_G,13_34113764_C_T,13_34114218_A_G,13_34122055_C_T,13_34144703_C_A,13_34145479_G_A,13_34147094_T_C,13_34148260_G_A,13_34148327_T_C,13_34148418_T_C,13_34148449_C_T,13_34148480_C_T,13_34148588_G_T,13_34148719_C_T,13_34148950_C_G,13_34149319_C_T,13_34149337_A_G,13_34149577_C_T,13_34172262_G_A,13_34238367_T_C,13_34238735_T_C,13_34242607_T_C,13_34242936_C_T,13_34243598_A_G,13_34268479_G_A,13_34273608_G_A,13_34273859_C_T,13_34277211_T_C,13_34277364_A_G,13_34277514_C_T,13_34278567_A_C,13_34278689_C_T,13_34279003_A_C,13_34279247_G_A,13_34279257_T_C,13_34279566_T_C,13_34279860_A_G,13_34280039_G_A,13_34280302_A_T,13_34286349_A_G,13_34286662_G_A,13_34291338_A_G,13_34292446_A_G,13_34307439_G_A,13_34317911_T_C,13_34317916_G_T,13_34317964_T_C,13_34363930_G_T,13_34398073_A_G,13_34412486_C_G,13_34433918_T_C,13_34433921_C_T,13_34445300_A_G,13_34455891_G_C,13_34506287_C_T,13_34543105_G_A,13_34590978_G_A,13_34591024_G_C,13_34593320_C_T,13_34593637_G_T,13_34594796_A_G,13_34594854_T_C,13_34594878_A_G,13_34595038_C_T,13_34608710_A_T,13_34609624_C_G,13_34618481_T_C,13_34621595_G_C,13_34631746_A_G,13_34632897_T_C,13_34635101_C_A,13_34637723_A_G,13_34637739_A_C,13_34638164_T_G,13_34638208_A_G,13_34638629_C_T,13_34642813_T_C,13_34642872_C_T,13_34645971_C_T,13_34646451_A_G,13_34646947_A_C,13_34647593_G_A,13_34656951_G_A,13_34666059_T_C,13_34766120_A_G,13_34766204_C_T,13_34766214_C_T,13_34766521_T_C,13_34766768_C_T,13_34819756_T_G,13_34819854_G_A,13_34819880_G_C,13_34819902_T_C,13_34819908_G_C,13_34819933_G_A,13_34821388_C_T,13_34831570_C_T,13_34838631_A_C,13_34838798_A_T,13_34838820_T_C,13_34839210_A_G,13_34839889_A_G,13_34857479_C_T,13_34857556_G_A,13_34885264_T_C,13_34885290_T_C,13_34885803_A_G,13_34885843_T_G,13_34885877_T_G,13_34886307_G_A,13_34886421_G_C,13_34886431_T_C,13_34891721_G_C,13_34891850_C_T,13_34892503_G_T,13_34892630_T_C
ENSSSCG00000011424	13_32808363_C_T,13_32874329_T_C,13_32988029_T_G,13_32988037_T_C,13_32996785_G_A,13_32996939_A_G,13_32997011_G_A,13_32997211_A_G,13_32997261_G_A,13_32997320_T_C,13_33002241_A_G,13_33002469_G_A,13_33023867_A_G,13_33023886_A_C,13_33023915_C_T,13_33023944_G_T,13_33023955_T_C,13_33024017_A_G,13_33024029_T_A,13_33024074_A_C,13_33030299_C_T,13_33030489_T_C,13_33032483_C_G,13_33032819_C_G,13_33037541_C_T,13_33037729_T_C,13_33037759_C_T,13_33037763_G_A,13_33037795_T_C,13_33037796_G_A,13_33037832_C_T,13_33037898_T_C,13_33071717_T_G,13_33072578_C_A,13_33076972_A_G,13_33078361_G_C,13_33083473_T_G,13_33083584_G_A,13_33083691_C_G,13_33083768_T_C,13_33086238_C_T,13_33086325_C_G,13_33091098_C_G,13_33096930_G_C,13_33097199_A_G,13_33100755_G_A,13_33104280_T_C,13_33104281_C_T,13_33104394_C_T,13_33104417_G_A,13_33104521_G_A,13_33104770_T_G,13_33104881_T_C,13_33104962_G_A,13_33105585_T_G,13_33105790_G_A,13_33105795_T_G,13_33106108_C_T,13_33106466_G_A,13_33106544_G_A,13_33125564_G_C,13_33126242_T_C,13_33128543_C_T,13_33129000_C_G,13_33143131_T_C,13_33480586_G_C,13_33644655_C_T,13_33645120_A_G,13_33645187_G_A,13_33645277_A_G,13_33669606_G_A,13_33673931_G_A,13_33699668_T_A,13_33700022_T_C,13_33750250_G_T,13_33750281_G_A,13_33750373_C_G,13_33750560_T_C,13_33750925_G_A,13_33751358_G_A,13_33771271_A_G,13_33772143_G_A,13_33772349_G_A,13_33891485_C_A,13_33891792_A_G,13_33910918_A_G,13_33926667_G_C,13_34086743_A_G,13_34088014_C_G,13_34088240_A_T,13_34088476_T_C,13_34096307_T_C,13_34238002_C_A,13_34238358_C_T,13_34238367_T_C,13_34238685_A_G,13_34238735_T_C,13_34238795_A_G,13_34242607_T_C,13_34242936_C_T,13_34243598_A_G,13_34266793_C_T,13_34273608_G_A,13_34273859_C_T,13_34277211_T_C,13_34277364_A_G,13_34277514_C_T,13_34278567_A_C,13_34279003_A_C,13_34279257_T_C,13_34279566_T_C,13_34279860_A_G,13_34280039_G_A,13_34280302_A_T,13_34286349_A_G,13_34286662_G_A,13_34291338_A_G,13_34291943_C_T,13_34292446_A_G,13_34345574_G_A,13_34362010_T_C,13_34363930_G_T,13_34364343_A_C,13_34368955_C_T,13_34379264_C_A,13_34387541_C_T,13_34398073_A_G,13_34398562_C_T,13_34399387_G_C,13_34399952_C_T,13_34411328_C_T,13_34411636_A_G,13_34411992_G_A,13_34412486_C_G,13_34432754_G_T,13_34432808_T_C,13_34433610_G_T,13_34433885_G_A,13_34433918_T_C,13_34433921_C_T,13_34434330_C_A,13_34436098_T_C,13_34436733_C_A,13_34436794_C_T,13_34438075_C_T,13_34438083_T_C,13_34438631_A_G,13_34444235_G_A,13_34444332_T_C,13_34444361_T_A,13_34444599_A_C,13_34444645_G_T,13_34444809_C_T,13_34444870_G_A,13_34444917_A_G,13_34445047_T_C,13_34445054_T_C,13_34445235_G_A,13_34445300_A_G,13_34445964_C_G,13_34445969_A_G,13_34446054_G_A,13_34446315_C_T,13_34469768_A_G,13_34506366_G_A,13_34507943_A_C,13_34508250_C_G,13_34538539_C_T,13_34543040_G_A,13_34553607_G_A,13_34562541_C_T,13_34563248_A_G,13_34570441_C_G,13_34570478_G_A,13_34578688_G_A,13_34578939_G_A,13_34579053_C_T,13_34579062_C_T,13_34579763_T_C,13_34586562_G_T,13_34588467_T_C,13_34590978_G_A,13_34591024_G_C,13_34593605_C_G,13_34593637_G_T,13_34593664_G_A,13_34593692_C_T,13_34594796_A_G,13_34594854_T_C,13_34594878_A_G,13_34595020_A_G,13_34595038_C_T,13_34596495_C_T,13_34626638_G_A,13_34631746_A_G,13_34631868_T_C,13_34632897_T_C,13_34635101_C_A,13_34635413_G_A,13_34637739_A_C,13_34642872_C_T,13_34643060_G_A,13_34645971_C_T,13_34646047_C_T,13_34646947_A_C,13_34647593_G_A,13_34654402_A_G,13_34654654_C_T,13_34654655_A_G,13_34654741_G_A,13_34654829_A_G,13_34654858_C_A,13_34654970_T_C,13_34654974_T_C,13_34656441_C_T,13_34656577_T_C,13_34656947_G_C,13_34656951_G_A,13_34657157_T_G,13_34666059_T_C,13_34766204_C_T,13_34766214_C_T,13_34766768_C_T
ENSSSCG00000011425	13_32923834_C_T,13_32988779_G_A,13_34066991_T_C
ENSSSCG00000011426	13_34637723_A_G,13_34654741_G_A,13_34654829_A_G,13_34654970_T_C,13_34654974_T_C,13_34766120_A_G,13_34766204_C_T,13_34766521_T_C,13_34766768_C_T,13_34819754_T_C,13_34914993_G_T,13_34926497_C_T,13_34931825_T_G,13_34945295_G_A
ENSSSCG00000011432	13_34193386_G_A,13_34196166_A_C,13_34215568_G_A,13_34238358_C_T,13_34238685_A_G,13_34242607_T_C,13_34253774_G_A,13_34258421_A_C,13_34258975_T_C,13_34272695_A_G,13_34272763_G_T,13_34272851_A_G,13_34272960_G_A,13_34273018_A_G,13_34273024_T_C,13_34273077_A_T,13_34273339_G_C,13_34273350_T_C,13_34273608_G_A,13_34273636_A_G,13_34273803_T_A,13_34273859_C_T,13_34273871_T_C,13_34273925_T_C,13_34274017_C_A,13_34278251_C_T,13_34279434_G_A,13_34280039_G_A,13_34291448_G_A,13_34291651_G_A,13_34291924_G_A,13_34291943_C_T,13_34307896_G_A,13_34308021_T_G,13_34326205_G_T,13_34344593_T_C,13_34355398_A_G,13_34362010_T_C,13_34366655_T_C,13_34369599_T_A,13_34398417_G_A,13_34398562_C_T,13_34399952_C_T,13_34411992_G_A,13_34412486_C_G,13_34432754_G_T,13_34432808_T_C,13_34433418_A_G,13_34433420_G_C,13_34433885_G_A,13_34433918_T_C,13_34433921_C_T,13_34433984_C_A,13_34434241_T_C,13_34436794_C_T,13_34436905_C_T,13_34437116_A_G,13_34438075_C_T,13_34438083_T_C,13_34438384_G_T,13_34438631_A_G,13_34439170_C_T,13_34445235_G_A,13_34457202_G_A,13_34506295_A_G,13_34507693_T_G,13_34507918_A_T,13_34508014_C_T,13_34508056_A_G,13_34542331_T_G,13_34543055_A_G,13_34554998_A_T,13_34569643_A_G,13_34569702_G_A,13_34569819_A_C,13_34577481_T_C,13_34588467_T_C,13_34590042_C_A,13_34590978_G_A,13_34591024_G_C,13_34593320_C_T,13_34593605_C_G,13_34593637_G_T,13_34593664_G_A,13_34593692_C_T,13_34608710_A_T,13_34609624_C_G,13_34635101_C_A,13_34647370_C_T,13_34647593_G_A,13_34656378_C_T,13_35348496_C_T
ENSSSCG00000011433	13_34637723_A_G,13_34766120_A_G,13_34766204_C_T,13_34766214_C_T,13_34766521_T_C,13_34766768_C_T,13_34937089_T_G,13_34945295_G_A,13_34955192_T_C,13_34956213_C_T,13_34956547_G_A,13_34956635_T_G,13_34956771_G_A,13_34956906_G_T,13_34961869_A_G,13_34963107_A_G,13_34967789_A_G,13_34996108_G_A,13_35017786_A_C,13_35178903_G_C,13_35178918_A_G,13_35178926_G_C,13_35347142_G_A,13_35347236_A_T,13_35347600_G_A,13_35347680_T_C,13_35348087_G_A,13_35363972_T_C,13_35364032_T_C,13_35373820_A_G,13_35373833_T_C,13_35373839_T_C,13_35373938_C_T,13_35373964_G_A
ENSSSCG00000011434	13_34272313_C_A,13_34386730_T_A,13_34386731_C_A,13_34437131_T_C,13_34437305_A_G,13_34438558_G_A,13_34455198_C_T,13_34456988_G_A,13_34563310_C_T,13_34570318_G_T,13_34572105_T_G,13_34572242_C_T,13_34572472_G_T,13_34572476_T_C,13_34572511_G_A,13_34572681_G_A,13_34573701_G_A,13_34586694_T_C
ENSSSCG00000011435	13_34066700_G_A,13_34067398_A_G,13_34087226_T_C,13_34096190_A_G,13_34103424_G_A,13_34103786_A_T,13_34104719_C_G,13_34104938_G_A,13_34113832_T_C,13_34444832_C_T
ENSSSCG00000011436	13_34280769_G_A,13_34291448_G_A,13_34291651_G_A,13_34291924_G_A,13_34294322_G_C,13_34362116_T_C,13_35290272_T_G,13_35290600_T_C
ENSSSCG00000011437	13_34926482_T_C,13_34928984_A_G,13_35153475_G_A,13_35179188_G_A,13_35180077_G_A,13_35180668_A_C,13_35332471_A_G,13_35332627_C_G,13_35332918_T_C,13_35333030_C_A
ENSSSCG00000011438	13_34273077_A_T,13_34273339_G_C,13_34273350_T_C,13_34273636_A_G,13_34273803_T_A,13_34273871_T_C,13_34273925_T_C,13_34274017_C_A,13_34280769_G_A,13_34291448_G_A,13_34291651_G_A,13_34291924_G_A,13_34321240_C_A,13_34367210_A_G,13_34367242_C_T,13_34367246_C_T,13_34367396_A_G,13_34432808_T_C,13_34436098_T_C,13_34436922_G_A,13_34543293_C_T,13_34554998_A_T,13_34569643_A_G,13_34574100_C_T,13_34577464_A_T,13_34577472_T_C,13_34577481_T_C,13_34577939_A_G,13_34577944_G_A,13_34577950_C_A,13_34577958_A_G,13_34578700_A_G,13_34578917_T_C,13_34579258_A_G,13_34590978_G_A,13_34591024_G_C,13_34593320_C_T,13_34638629_C_T
ENSSSCG00000011439	13_34294322_G_C,13_34445635_G_A,13_34542222_C_T,13_34543091_G_A,13_34543972_G_A,13_34553783_C_T,13_34654242_G_A,13_34660635_G_C,13_34664768_C_G,13_34682064_A_C,13_34695951_T_C,13_34766156_G_A,13_34831738_G_A,13_34839649_C_T,13_34886024_T_C,13_34891475_G_A,13_34892584_G_A,13_34901526_G_A,13_34901616_G_A,13_34901909_G_A,13_34902243_C_T,13_34904751_C_T,13_34904842_C_T,13_34907492_C_A,13_34907672_A_G,13_34907908_A_G,13_34908208_T_A,13_34911687_T_C,13_34911783_T_G,13_34911826_C_T,13_34912127_A_G,13_34912625_A_G,13_34914912_T_C,13_34925675_T_C,13_34937570_G_A,13_34941255_G_T,13_34942348_G_A,13_34942355_T_C,13_34944666_C_T,13_34945327_G_A,13_34945714_C_G,13_34947302_G_A,13_34947734_T_C,13_34954303_C_T,13_34954460_C_T,13_34962089_C_T,13_34970719_T_C,13_35180668_A_C
ENSSSCG00000011440	13_33596379_C_A,13_33596613_A_G,13_34238002_C_A,13_34542222_C_T,13_34543444_T_C,13_34543682_T_G,13_34543821_C_T,13_34543972_G_A,13_34544144_G_A,13_34544193_T_A,13_34544366_G_A,13_34552752_C_T,13_34553303_G_A,13_34554869_A_G,13_34554998_A_T,13_34562098_T_C,13_34562210_A_G,13_34562218_G_T,13_34562227_G_T,13_34563309_A_G,13_34563310_C_T,13_34569643_A_G,13_34569774_G_A,13_34569819_A_C,13_34570318_G_T,13_34570441_C_G,13_34570478_G_A,13_34572105_T_G,13_34572242_C_T,13_34572472_G_T,13_34572476_T_C,13_34572511_G_A,13_34572681_G_A,13_34573701_G_A,13_34574100_C_T,13_34577464_A_T,13_34577472_T_C,13_34577481_T_C,13_34577939_A_G,13_34577944_G_A,13_34577950_C_A,13_34577958_A_G,13_34577983_T_C,13_34578688_G_A,13_34578700_A_G,13_34578917_T_C,13_34579053_C_T,13_34579062_C_T,13_34579258_A_G,13_34579763_T_C,13_34586694_T_C,13_34586853_C_G,13_34619075_C_T,13_34619145_C_T,13_34619235_G_C,13_34656441_C_T,13_34901526_G_A,13_34901616_G_A,13_34904751_C_T,13_34904842_C_T,13_34907492_C_A,13_34907672_A_G,13_34907908_A_G,13_34911687_T_C,13_34912625_A_G,13_34931462_T_C,13_34931499_T_C,13_34931657_C_T,13_34931726_G_C,13_34931729_T_C,13_34937733_G_C,13_34944123_C_T,13_34957044_C_T,13_34961063_A_T,13_34962260_T_C,13_35180668_A_C,13_35402048_T_C
ENSSSCG00000011442	13_33596065_A_G,13_33644856_A_C,13_33665252_G_A,13_33670211_G_A,13_33750168_T_C,13_33870660_C_T,13_33901871_T_C,13_33905991_A_T,13_33910918_A_G,13_33911168_G_A,13_33926667_G_C,13_34067398_A_G,13_34075398_G_A,13_34075673_G_A,13_34095185_A_G,13_34099235_C_A,13_34103786_A_T,13_34104938_G_A,13_34113832_T_C,13_34136895_A_G,13_34145341_G_A,13_34196166_A_C,13_34213613_A_C,13_34215019_G_T,13_34215115_C_T,13_34215337_G_A,13_34215568_G_A,13_34216846_A_G,13_34218004_G_A,13_34223368_A_G,13_34224580_C_T,13_34239211_T_C,13_34258421_A_C,13_34272695_A_G,13_34272763_G_T,13_34272851_A_G,13_34272960_G_A,13_34273018_A_G,13_34273024_T_C,13_34273636_A_G,13_34308021_T_G,13_34320413_G_A,13_34321240_C_A,13_34321328_C_T,13_34321391_C_T,13_34326205_G_T,13_34326306_G_A,13_34327720_G_A,13_34328395_C_T,13_34332000_C_T,13_34332143_G_A,13_34332790_G_A,13_34333653_C_T,13_34338297_G_T,13_34338518_C_T,13_34338914_G_A,13_34344361_T_A,13_34344593_T_C,13_34356805_G_A,13_34358430_C_T,13_34362010_T_C,13_34366655_T_C,13_34367210_A_G,13_34367242_C_T,13_34367246_C_T,13_34367396_A_G,13_34368186_G_A,13_34380235_T_C,13_34382020_A_G,13_34386730_T_A,13_34386731_C_A,13_34387315_A_G,13_34398643_A_G,13_34412644_G_A,13_34433316_G_C,13_34433397_T_G,13_34433418_A_G,13_34433420_G_C,13_34433610_G_T,13_34433885_G_A,13_34433984_C_A,13_34434213_G_A,13_34434330_C_A,13_34436098_T_C,13_34436630_T_C,13_34436733_C_A,13_34436794_C_T,13_34436905_C_T,13_34436922_G_A,13_34437131_T_C,13_34437305_A_G,13_34437404_A_T,13_34438019_T_C,13_34438083_T_C,13_34438411_G_A,13_34438558_G_A,13_34438631_A_G,13_34438659_A_G,13_34444235_G_A,13_34444332_T_C,13_34444361_T_A,13_34444599_A_C,13_34444645_G_T,13_34444809_C_T,13_34444870_G_A,13_34444917_A_G,13_34445047_T_C,13_34445054_T_C,13_34445300_A_G,13_34456191_T_G,13_34456368_T_C,13_34456988_G_A,13_34469799_T_C,13_34500886_A_G,13_34501083_C_T,13_34506295_A_G,13_34507693_T_G,13_34507836_A_G,13_34507918_A_T,13_34508014_C_T,13_34508056_A_G,13_34519032_C_A,13_34519049_G_A,13_34538388_T_C,13_34543293_C_T,13_34543682_T_G,13_34543821_C_T,13_34544144_G_A,13_34545525_A_T,13_34552752_C_T,13_34553303_G_A,13_34554998_A_T,13_34562227_G_T,13_34563309_A_G,13_34563310_C_T,13_34569643_A_G,13_34570318_G_T,13_34572105_T_G,13_34572242_C_T,13_34572472_G_T,13_34572476_T_C,13_34572511_G_A,13_34572681_G_A,13_34573701_G_A,13_34577464_A_T,13_34577472_T_C,13_34577481_T_C,13_34577939_A_G,13_34577944_G_A,13_34577950_C_A,13_34577958_A_G,13_34577983_T_C,13_34578917_T_C,13_34586694_T_C,13_34586853_C_G,13_34594132_A_G,13_34594796_A_G,13_34594854_T_C,13_34595020_A_G,13_34595293_C_T,13_34595485_G_C,13_34595500_C_T,13_34595585_G_C,13_34595898_T_G,13_34596314_A_G,13_34596495_C_T,13_34618481_T_C,13_34619075_C_T,13_34619145_C_T,13_34619235_G_C,13_34631746_A_G,13_34632897_T_C,13_34637723_A_G,13_34637739_A_C,13_34638164_T_G,13_34638208_A_G,13_34638326_G_A,13_34638347_C_T,13_34638629_C_T,13_34646947_A_C,13_34654858_C_A,13_34660635_G_C,13_34664626_C_T,13_34666059_T_C,13_34679084_C_T,13_34696174_T_A,13_34838798_A_T,13_34839210_A_G,13_34839889_A_G,13_34857479_C_T,13_34857556_G_A,13_34885264_T_C,13_34885290_T_C,13_34885843_T_G,13_34885877_T_G,13_34886307_G_A,13_34891721_G_C,13_34900748_T_C,13_34908621_T_C,13_34910955_A_T,13_34931386_C_T,13_34931462_T_C,13_34931499_T_C,13_34931526_C_G,13_34931542_C_T,13_34931625_G_A,13_34931657_C_T,13_34931726_G_C,13_34931729_T_C,13_34937089_T_G,13_35178903_G_C,13_35178918_A_G,13_35178926_G_C,13_35180322_T_C,13_35204218_T_C,13_35234878_A_G,13_35334821_A_G,13_35347142_G_A,13_35347236_A_T,13_35347600_G_A,13_35347680_T_C,13_35350265_G_A,13_35389999_T_C,13_35397199_A_G
ENSSSCG00000011446	13_34067371_G_C,13_34067393_A_G,13_34067398_A_G,13_34075398_G_A,13_34075673_G_A,13_34086671_G_T,13_34086743_A_G,13_34086895_A_G,13_34088623_T_G,13_34094730_C_T,13_34095185_A_G,13_34103567_G_A,13_34104974_A_G,13_34105154_T_C,13_34105927_C_A,13_34238367_T_C,13_34239045_T_C,13_34242936_C_T,13_34267131_A_G,13_34268479_G_A,13_34273608_G_A,13_34273859_C_T,13_34277211_T_C,13_34277364_A_G,13_34277514_C_T,13_34278567_A_C,13_34278689_C_T,13_34279003_A_C,13_34279247_G_A,13_34279257_T_C,13_34279566_T_C,13_34279860_A_G,13_34280039_G_A,13_34280302_A_T,13_34286349_A_G,13_34286662_G_A,13_34291338_A_G,13_34292446_A_G,13_34363930_G_T,13_34398073_A_G,13_34455891_G_C,13_34506287_C_T,13_34543105_G_A,13_34595038_C_T,13_34608710_A_T,13_34616037_A_G,13_34621595_G_C,13_34631746_A_G,13_34632897_T_C,13_34635101_C_A,13_34637723_A_G,13_34637739_A_C,13_34647593_G_A,13_34656951_G_A,13_34666059_T_C,13_34766120_A_G,13_34766204_C_T,13_34766214_C_T,13_34766521_T_C,13_34766768_C_T,13_34819756_T_G,13_34819880_G_C,13_34819902_T_C,13_34819908_G_C,13_34819933_G_A,13_34821388_C_T,13_34831570_C_T,13_34838631_A_C,13_34838798_A_T,13_34838820_T_C,13_34839210_A_G,13_34839889_A_G,13_34857479_C_T,13_34857556_G_A,13_34885264_T_C,13_34885290_T_C,13_34885803_A_G,13_34885843_T_G,13_34885877_T_G,13_34886307_G_A,13_34886421_G_C,13_34886431_T_C,13_34891721_G_C,13_34891850_C_T,13_34892486_A_G,13_34892503_G_T,13_34892630_T_C,13_34900748_T_C,13_34900833_A_G,13_34907456_A_G,13_34908036_G_A,13_34908240_T_C,13_34908393_T_C,13_34908513_T_A,13_34908560_C_G,13_34908621_T_C,13_34908688_T_C,13_34908709_T_C,13_34908738_A_C,13_34910955_A_T,13_34910986_C_T,13_34911061_G_A,13_34911428_A_G,13_34911468_G_A,13_34911768_A_G,13_34912070_A_G,13_34912263_A_T,13_34912309_T_A,13_34912404_G_C,13_34912516_T_C,13_34912517_G_A,13_34912597_G_C,13_34912658_G_T,13_34914993_G_T,13_34915071_G_A,13_34915236_G_A,13_34925655_T_C,13_34925963_T_C,13_34926474_C_T,13_34926482_T_C,13_34926497_C_T,13_34928984_A_G,13_34937089_T_G,13_34937232_G_A,13_34937733_G_C,13_34943760_T_C,13_34944570_C_A,13_34945104_T_C,13_34945191_G_A,13_34945198_T_C,13_34945275_G_A,13_34945295_G_A,13_34945405_C_T,13_34945993_T_C,13_34946333_A_C,13_34946388_T_C,13_34947169_T_C,13_34947212_C_T,13_34947328_T_C,13_34947431_C_T,13_34947613_G_T,13_34947691_C_T,13_34947731_T_C,13_34947764_G_A,13_34947768_A_G,13_34947792_A_T,13_34947905_T_C,13_34947914_G_C,13_34947980_A_C,13_34955192_T_C,13_34956213_C_T,13_34956413_G_A,13_34956547_G_A,13_34956635_T_G,13_34956771_G_A,13_34956906_G_T,13_34956921_C_T,13_34957329_A_G,13_34957527_A_G,13_34957768_A_C,13_34960988_T_C,13_34961466_T_C,13_34961869_A_G,13_34962070_A_G,13_34962207_A_G,13_34962397_C_T,13_34962499_A_G,13_34962537_A_C,13_34962547_C_T,13_34962607_G_A,13_34962639_A_C,13_34962818_T_C,13_34962967_A_C,13_34963107_A_G,13_34963265_T_C,13_34963406_G_A,13_34966924_T_C,13_34967066_G_T,13_34967137_C_G,13_34967734_A_G,13_34967789_A_G,13_34967883_G_C,13_34967969_A_C,13_34968052_A_G,13_34970343_T_C,13_34970366_C_T,13_34970527_T_C,13_34970564_G_C,13_34970741_C_T,13_34970909_G_T,13_34971037_C_T,13_34990868_A_G,13_34990900_C_G,13_34990950_A_C,13_34991127_A_G,13_34991221_A_G,13_34996108_G_A,13_34996282_T_C,13_35017786_A_C,13_35178903_G_C,13_35178918_A_G,13_35178926_G_C,13_35180322_T_C,13_35180618_G_T,13_35193031_T_C,13_35202973_C_A,13_35202978_T_A,13_35202980_G_A,13_35203043_C_A,13_35203082_T_C,13_35203083_G_A,13_35203235_T_G,13_35203323_C_T,13_35203433_C_T,13_35203523_G_A,13_35203697_A_C,13_35203720_G_A,13_35203725_A_G,13_35203914_C_G,13_35204009_A_G,13_35204055_G_A,13_35204218_T_C,13_35205059_C_T,13_35205086_C_T,13_35205189_T_C,13_35205241_G_A,13_35205394_G_A,13_35213426_T_C,13_35225162_G_A,13_35225594_A_G,13_35230015_A_C,13_35234878_A_G,13_35257344_A_T,13_35257382_G_A,13_35257653_C_G,13_35257756_T_G,13_35257832_C_A,13_35257835_C_T,13_35257939_A_G,13_35257941_C_T,13_35257960_C_G,13_35257961_T_G,13_35257973_G_C,13_35258084_A_G,13_35258365_C_T,13_35258484_G_A,13_35258544_T_C,13_35258631_G_A,13_35258716_C_T,13_35263236_C_T,13_35263467_C_A,13_35263752_A_G,13_35263847_A_T,13_35263869_G_A,13_35263870_A_G,13_35263956_A_C,13_35264044_C_A,13_35348081_T_C,13_35348184_A_G,13_35358920_C_T,13_35362738_C_T,13_35373492_C_T,13_35373966_C_T,13_35374077_T_C,13_35376980_T_C,13_35377635_G_C,13_35377701_T_C,13_35384504_G_A,13_35388450_C_T,13_35388642_T_C,13_35388644_G_T,13_35388684_G_A,13_35389237_G_A,13_35397035_C_T,13_35455191_G_A,13_35455644_C_T,13_35455900_G_A,13_35455911_T_C,13_35456215_T_C,13_35858295_C_T
ENSSSCG00000011447	13_34819854_G_A,13_34915071_G_A,13_34967883_G_C,13_34970527_T_C
ENSSSCG00000011448	13_34632897_T_C,13_34766204_C_T,13_34766214_C_T,13_35203914_C_G,13_35204055_G_A,13_35204218_T_C,13_35213426_T_C,13_35257756_T_G,13_35257939_A_G,13_35257941_C_T,13_35257973_G_C,13_35258544_T_C,13_35263467_C_A,13_35263847_A_T,13_35263869_G_A,13_35263870_A_G
ENSSSCG00000011451	13_33901871_T_C,13_34094730_C_T,13_34095185_A_G,13_34103567_G_A,13_34104974_A_G,13_34105154_T_C,13_34105927_C_A,13_34121104_T_A,13_34172262_G_A,13_34196166_A_C,13_34238358_C_T,13_34238685_A_G,13_34238735_T_C,13_34238795_A_G,13_34242304_C_T,13_34242607_T_C,13_34243598_A_G,13_34258140_C_T,13_34258706_A_G,13_34259140_G_A,13_34266793_C_T,13_34291943_C_T,13_34308021_T_G,13_34320413_G_A,13_34348497_G_A,13_34358302_G_C,13_34358430_C_T,13_34362010_T_C,13_34364336_T_C,13_34379264_C_A,13_34380200_A_G,13_34386651_C_T,13_34386852_C_T,13_34387315_A_G,13_34387541_C_T,13_34398417_G_A,13_34398562_C_T,13_34399387_G_C,13_34399952_C_T,13_34411328_C_T,13_34411636_A_G,13_34411992_G_A,13_34412486_C_G,13_34432754_G_T,13_34432808_T_C,13_34433316_G_C,13_34433352_G_A,13_34433397_T_G,13_34433418_A_G,13_34433420_G_C,13_34433610_G_T,13_34433885_G_A,13_34433918_T_C,13_34433921_C_T,13_34434213_G_A,13_34434241_T_C,13_34434330_C_A,13_34436098_T_C,13_34436630_T_C,13_34436733_C_A,13_34436794_C_T,13_34436905_C_T,13_34436922_G_A,13_34437116_A_G,13_34438075_C_T,13_34438083_T_C,13_34438384_G_T,13_34438631_A_G,13_34439170_C_T,13_34444235_G_A,13_34444332_T_C,13_34444361_T_A,13_34444599_A_C,13_34444645_G_T,13_34444809_C_T,13_34444870_G_A,13_34444917_A_G,13_34445047_T_C,13_34445054_T_C,13_34445235_G_A,13_34445300_A_G,13_34445964_C_G,13_34445969_A_G,13_34446054_G_A,13_34446315_C_T,13_34469768_A_G,13_34469799_T_C,13_34519032_C_A,13_34519049_G_A,13_34543055_A_G,13_34544907_A_G,13_34571237_C_G,13_34579763_T_C,13_34586562_G_T,13_34588467_T_C,13_34591024_G_C,13_34593320_C_T,13_34594796_A_G,13_34594854_T_C,13_34594878_A_G,13_34595485_G_C,13_34596495_C_T,13_34596589_G_A,13_34609624_C_G,13_34616037_A_G,13_34618481_T_C,13_34626638_G_A,13_34631868_T_C,13_34637723_A_G,13_34638164_T_G,13_34638208_A_G,13_34638326_G_A,13_34638347_C_T,13_34638629_C_T,13_34640387_A_G,13_34642813_T_C,13_34642872_C_T,13_34643060_G_A,13_34645317_A_G,13_34646047_C_T,13_34646451_A_G,13_34647370_C_T,13_34654402_A_G,13_34654654_C_T,13_34654655_A_G,13_34654741_G_A,13_34654829_A_G,13_34654858_C_A,13_34654970_T_C,13_34654974_T_C,13_34656466_C_T,13_34656577_T_C,13_34656947_G_C,13_34657157_T_G,13_34660027_C_T,13_34766120_A_G,13_34766521_T_C,13_34819754_T_C,13_34892630_T_C,13_34901298_A_G,13_34901301_C_T,13_34901337_G_A,13_34901554_C_T,13_34901879_A_C,13_34902557_A_G,13_34908513_T_A,13_34931210_G_A,13_34931248_G_A,13_34937429_C_A,13_34937455_C_T,13_34941255_G_T,13_34943118_A_T,13_34945295_G_A,13_34945986_G_A,13_34948518_G_A,13_34948579_C_T,13_34948582_G_C,13_34948624_C_A,13_34948689_C_T,13_34948737_A_G,13_34948806_T_C,13_34948852_G_A,13_34948873_T_C,13_34949175_G_A,13_34949253_C_T,13_34954393_T_C,13_34955192_T_C,13_34955222_C_T,13_34963107_A_G,13_34967789_A_G,13_35193315_C_T,13_35193419_T_G,13_35193527_A_G,13_35193583_T_C,13_35193677_T_C,13_35193846_A_G,13_35282188_A_G,13_35282194_T_A,13_35284635_C_T,13_35284724_G_A,13_35284871_A_G,13_35285080_G_C,13_35285215_C_T,13_35285383_A_G,13_35285597_G_A,13_35290272_T_G,13_35290600_T_C,13_35348071_G_A,13_35348086_C_T,13_35348095_G_C,13_35348113_C_T,13_35348135_A_G,13_35348195_C_T,13_35348329_C_T,13_35348611_G_A,13_35348629_A_G,13_35348686_C_T,13_35348689_A_G,13_35348877_C_T,13_35349056_G_A,13_35349119_T_C,13_35349283_T_C,13_35358822_A_G,13_35374327_G_C,13_35374575_C_A,13_35374608_T_C
ENSSSCG00000011453	13_34318330_T_A,13_34945198_T_C,13_34947169_T_C,13_34947212_C_T,13_34956635_T_G,13_34956771_G_A,13_34956921_C_T,13_34957527_A_G,13_34957768_A_C,13_34962070_A_G,13_34962207_A_G,13_34962499_A_G,13_34962537_A_C,13_34962547_C_T,13_34962607_G_A,13_34962818_T_C,13_34963406_G_A,13_34967066_G_T,13_34967137_C_G,13_34990868_A_G,13_34990900_C_G,13_34990950_A_C,13_34991127_A_G,13_34991221_A_G,13_35017786_A_C,13_35358920_C_T,13_35373492_C_T,13_35388450_C_T
ENSSSCG00000011454	13_34542331_T_G,13_34631746_A_G
ENSSSCG00000011458	13_35321966_C_T,13_35347142_G_A,13_35347236_A_T,13_35347600_G_A,13_35347680_T_C,13_35359617_A_G,13_35359940_A_G,13_35362370_T_C,13_35363179_T_G,13_35373833_T_C,13_35373839_T_C,13_35377005_G_A,13_35377051_A_G,13_35377100_G_C,13_35377143_A_G,13_35377162_G_C,13_35377319_G_A,13_35377444_A_T,13_35377522_G_T,13_35377752_T_C,13_35377936_T_C,13_35378008_A_G
ENSSSCG00000011463	13_38912717_A_T,13_38913171_G_A,13_38913567_C_G,13_38913765_A_T,13_38914012_T_C,13_38915025_A_G,13_38924663_A_G,13_38924801_T_A,13_38924824_A_G,13_38925080_C_G,13_38925837_A_T,13_38925870_G_C,13_38925962_G_C,13_38926003_T_G,13_38926050_C_T,13_38926074_A_G,13_38926163_A_G,13_38926169_C_T,13_38926170_G_T,13_38926368_T_C,13_38926372_G_T,13_38926467_A_G,13_38926477_G_C,13_38936298_T_C,13_38940261_T_C,13_38942237_A_G,13_38944305_A_G,13_38946175_A_G,13_39015384_C_T,13_39789568_A_G,13_39929921_G_A,13_39935997_C_A,13_39938087_C_T,13_39941865_T_C,13_39942122_T_C,13_39942127_G_A,13_39942201_G_A,13_39942295_G_A
ENSSSCG00000011465	13_39667780_G_A,13_39936050_A_G
ENSSSCG00000011467	13_39705900_C_T,13_39706970_G_A,13_39774881_C_T,13_39775070_C_T,13_39775074_C_T,13_39776728_A_G,13_39781634_T_C,13_39796910_C_A,13_39797764_A_G,13_39797847_A_G,13_39816687_T_C,13_39816700_T_C,13_39823449_T_C,13_39824585_T_C,13_39833529_T_C,13_39948872_T_C,13_39948992_A_T,13_40008925_T_G,13_40009156_C_G,13_40009233_T_C,13_40010788_T_C,13_40016151_G_A,13_40016380_A_G,13_40017292_G_A,13_40017325_T_C,13_40017341_T_C,13_40017594_C_A,13_40061562_G_A,13_40078579_C_T,13_40078831_T_C,13_40079556_C_A,13_40095474_C_T,13_40096061_A_G,13_40096675_A_G,13_40119695_A_G,13_40132549_G_A,13_40132671_C_A,13_40133104_A_T,13_40133120_G_A,13_40133466_C_G,13_40147387_A_G,13_40147471_T_C,13_40215579_C_G,13_40215623_A_G,13_40244363_A_T,13_40244426_G_A,13_40247511_A_G,13_40254792_A_G,13_40255046_T_C,13_40255584_C_T,13_40255675_G_C,13_40273601_A_G,13_40273679_A_G,13_40285153_T_G,13_40375892_A_G
ENSSSCG00000011471	13_39929921_G_A,13_39935997_C_A,13_39937868_T_A,13_39938018_G_A,13_39941708_C_T,13_39941755_G_A,13_39941794_A_G,13_39942122_T_C,13_39942127_G_A,13_39942179_A_G,13_39942201_G_A,13_39942295_G_A
ENSSSCG00000011474	13_39929921_G_A,13_39937911_G_A
ENSSSCG00000011477	13_40209825_C_G,13_40210491_C_T,13_40210677_C_T,13_40211060_G_A,13_40211804_C_T,13_40216557_G_A,13_40219325_C_T,13_40237195_C_T,13_40238131_C_A
ENSSSCG00000011482	13_39789568_A_G,13_39790008_C_T,13_39843521_T_G,13_39880030_C_T,13_39884585_T_C,13_39884783_T_C,13_39886846_A_G,13_39898046_A_G,13_39898102_T_C,13_39900018_G_T,13_39919959_T_C,13_39920100_T_C,13_39920187_A_G,13_39924039_G_A,13_39924901_A_G,13_39929921_G_A,13_39935997_C_A,13_39938087_C_T,13_39941569_T_C,13_39941708_C_T,13_39941755_G_A,13_39941794_A_G,13_39942122_T_C,13_39942127_G_A,13_39942179_A_G,13_39942201_G_A,13_39942295_G_A,13_40061885_T_A,13_40062385_G_A,13_40095815_G_C,13_40119695_A_G,13_40209825_C_G,13_40210021_A_T,13_40210491_C_T,13_40210677_C_T,13_40211060_G_A,13_40211804_C_T,13_40215579_C_G,13_40215623_A_G,13_40215822_T_C,13_40216366_C_T,13_40216557_G_A,13_40216559_A_G,13_40216701_G_T,13_40219325_C_T,13_40237195_C_T,13_40238131_C_A,13_40244245_G_A,13_40244363_A_T,13_40244409_G_T,13_40244426_G_A,13_40246898_C_G,13_40247425_A_T,13_40247511_A_G,13_40255046_T_C
ENSSSCG00000011493	13_45440453_A_G,13_45449657_C_G,13_45464328_C_A,13_45465359_A_T,13_45465446_A_G,13_45494506_G_A,13_45527781_G_A,13_45527790_A_G
ENSSSCG00000011494	13_45378016_G_T,13_45401170_G_A,13_45402880_G_A,13_45403068_G_A,13_45407785_T_C,13_45410700_G_T,13_45414743_A_G,13_45414773_A_G,13_45414940_A_T,13_45415223_G_C,13_45415252_A_G,13_45417911_C_T,13_45418590_G_A,13_45440453_A_G,13_45440973_T_C,13_45441771_A_G,13_45442135_C_T,13_45449657_C_G,13_45458180_A_C,13_45461266_G_C,13_45463594_G_A,13_45463833_T_C,13_45464328_C_A,13_45464582_G_A,13_45465359_A_T,13_45465446_A_G,13_45466097_C_T,13_45469961_A_G,13_45485960_A_C,13_45526513_T_C,13_45528063_C_G,13_46044913_T_C,13_46325393_T_C,13_46325458_G_A,13_46325630_C_T,13_46326352_A_G,13_46326543_C_T,13_46326560_A_G,13_46327306_A_G,13_46327485_T_C
ENSSSCG00000011497	13_46914351_T_C,13_46993840_T_G,13_47743699_C_T,13_48489061_T_C
ENSSSCG00000011498	13_46914351_T_C,13_46918338_A_G,13_46993840_T_G,13_47567259_A_T,13_47743259_G_A,13_47743525_A_C,13_47743998_T_C,13_47744101_A_G,13_47797996_G_A,13_47806045_C_T,13_47831387_A_G,13_47881701_A_T,13_47881806_A_C,13_47895938_C_G,13_47899443_C_G,13_47899454_A_G,13_47904207_T_C,13_47904991_A_G,13_47905377_C_T,13_47907469_T_G,13_47908149_C_T,13_47908298_A_T,13_47908627_G_A,13_47921184_C_G,13_47921191_G_A,13_47921582_G_A,13_47921625_C_T,13_47921663_G_A,13_47922047_C_A,13_47922451_G_A,13_47924476_G_A,13_47924808_T_C,13_47924829_T_C,13_47924942_G_C,13_47925331_A_C,13_47925496_T_C,13_47925642_T_C,13_47925963_A_C,13_47926025_G_T,13_47926131_T_G,13_47933246_C_T,13_47933307_T_C,13_47933652_C_T,13_47934087_T_C,13_47934231_T_C,13_47934529_C_T,13_47934553_G_A,13_47934679_C_T,13_47934913_G_A,13_47935060_C_T,13_47935072_C_T,13_47935253_C_G,13_47935272_G_T,13_47935282_G_A,13_47935563_G_A,13_47935625_G_A,13_47935885_C_T,13_47936350_G_A,13_47936351_C_T,13_47936613_G_C,13_47936720_C_T,13_47939993_T_C,13_47940180_G_A,13_47940991_C_T,13_47941519_A_G,13_47941521_C_T,13_47941938_C_T,13_47943454_G_A,13_47943591_G_A,13_47943654_G_A,13_47943950_C_T,13_47944401_C_G,13_47944455_T_C,13_47944514_C_A,13_47944845_C_T,13_47946421_G_A,13_47949699_C_T,13_47950693_C_T,13_47951305_T_C,13_47951451_A_G,13_47951494_T_C,13_47951521_T_C,13_47954222_T_C,13_47956416_G_A,13_47958311_A_G,13_47958711_A_G,13_47958957_C_G,13_47959022_T_C,13_47959229_G_A,13_47959355_C_T,13_47959621_G_T,13_47961408_G_T,13_47961468_T_C,13_47961551_C_G,13_47961686_G_A,13_47961703_A_G,13_47961887_C_A,13_47961895_C_T,13_47962019_C_T,13_47965233_T_A,13_47965412_C_T,13_47965503_A_G,13_47965545_T_C,13_47965653_G_A,13_47965975_A_G,13_47966161_A_G,13_47966327_T_C,13_47966344_G_C,13_47966404_C_T,13_47967777_C_T,13_47973744_G_A,13_47974879_G_T,13_47978766_C_T,13_47979231_G_C,13_47980842_A_C,13_47981396_G_A,13_47988218_G_A,13_47988796_A_G,13_47989024_A_G,13_47991865_G_A,13_47991892_T_G,13_47995858_T_G,13_47996473_G_A,13_47997332_G_A,13_47997581_T_C,13_47999640_C_T,13_48000008_C_G,13_48001726_C_T,13_48002268_C_T,13_48003131_G_A,13_48004015_C_A,13_48007534_C_T,13_48009305_G_A,13_48009476_C_T,13_48009598_C_T,13_48010096_C_T,13_48010597_A_G,13_48011134_T_C,13_48011444_C_A,13_48012843_C_T,13_48012854_T_C,13_48012984_G_A,13_48019696_A_G,13_48024919_T_C,13_48025319_A_G,13_48025343_A_C,13_48025741_C_T,13_48025772_C_T,13_48025950_T_C,13_48025957_T_G,13_48027154_G_C,13_48027234_C_T,13_48212416_C_T,13_48255114_G_T,13_48345362_A_C,13_48362035_T_C,13_48394661_C_T,13_48467913_G_C,13_48503271_G_T,13_48503306_A_G,13_48509556_C_T,13_48509855_T_G,13_48512565_C_T,13_48564210_G_A,13_48565163_C_A,13_48669856_T_G,13_48704230_C_A
ENSSSCG00000011499	13_47806045_C_T,13_47831840_G_A,13_47882399_G_A,13_47882407_G_A,13_47907469_T_G,13_47911043_G_A,13_47921625_C_T,13_47922047_C_A,13_47922451_G_A,13_47924808_T_C,13_47924829_T_C,13_47924942_G_C,13_47925496_T_C,13_47925642_T_C,13_47925963_A_C,13_47926025_G_T,13_47926131_T_G,13_47933246_C_T,13_47933307_T_C,13_47933652_C_T,13_47934087_T_C,13_47934231_T_C,13_47934553_G_A,13_47934913_G_A,13_47934979_G_A,13_47935060_C_T,13_47935072_C_T,13_47935253_C_G,13_47935272_G_T,13_47935282_G_A,13_47935625_G_A,13_47935885_C_T,13_47936350_G_A,13_47936351_C_T,13_47936613_G_C,13_47936720_C_T,13_47939993_T_C,13_47940180_G_A,13_47940991_C_T,13_47941097_A_G,13_47941519_A_G,13_47941938_C_T,13_47942953_C_T,13_47943454_G_A,13_47943654_G_A,13_47944049_G_A,13_47944401_C_G,13_47944455_T_C,13_47944514_C_A,13_47944799_A_G,13_47946421_G_A,13_47949699_C_T,13_47950852_G_A,13_47951451_A_G,13_47951494_T_C,13_47956581_T_C,13_47958051_T_C,13_47958880_T_C,13_47959355_C_T,13_47959595_C_T,13_47961618_C_T,13_47961794_A_G,13_47965864_C_T,13_47966404_C_T,13_47973226_T_C,13_47975850_T_A,13_47979231_G_C,13_47980426_C_T,13_47981396_G_A,13_47991865_G_A,13_47995858_T_G,13_48000008_C_G,13_48002268_C_T,13_48003131_G_A,13_48004015_C_A,13_48009476_C_T,13_48010096_C_T,13_48010189_T_C,13_48012843_C_T,13_48012984_G_A,13_48024919_T_C,13_48025343_A_C,13_48025772_C_T,13_48255114_G_T,13_48345362_A_C,13_48362035_T_C,13_48394661_C_T,13_48465602_C_T,13_48502707_C_T,13_48503058_G_T,13_48503206_C_T,13_48513168_T_C,13_48527637_A_G,13_48542141_G_A,13_48631199_C_T,13_48631668_A_G,13_48631678_G_A,13_48668819_C_T,13_48945009_C_T,13_48945136_A_C,13_48945315_C_T,13_48945429_T_G,13_48945550_C_T,13_48946124_C_T,13_48977946_T_C
ENSSSCG00000011501	13_48129521_A_G,13_48465602_C_T,13_48489061_T_C,13_48502701_G_A,13_48503271_G_T,13_48503306_A_G,13_48509556_C_T,13_48509855_T_G,13_48512565_C_T,13_48544234_G_C,13_48565163_C_A,13_48829116_G_T,13_48945009_C_T,13_48945136_A_C,13_48945315_C_T,13_48945429_T_G,13_48945550_C_T,13_48946124_C_T,13_48977946_T_C,13_50067173_A_G
ENSSSCG00000011506	13_50434902_T_C,13_50477230_G_A,13_50737360_G_A,13_50765582_C_G
ENSSSCG00000011510	13_50476180_C_T,13_50476797_C_T,13_50477712_G_A,13_50478120_G_A,13_50498073_C_T,13_50503677_C_T,13_50504122_C_T,13_50504181_C_T,13_50504242_T_A,13_50522088_G_C,13_50522120_T_C,13_50522400_T_C,13_50522502_T_G,13_50522666_C_T,13_50522930_C_T,13_50523280_T_C,13_50523364_A_T,13_50523461_C_T,13_50532567_G_A,13_50532781_A_G,13_50533069_A_G,13_50533183_A_G,13_50537422_G_A,13_50542916_A_G,13_50542950_C_T,13_50542953_A_G,13_50542976_C_T,13_50543018_T_A,13_50544620_C_G,13_50545485_T_C,13_50545741_T_A,13_50545788_T_C,13_50545790_T_G,13_50547120_C_T,13_50547209_G_A,13_50548467_C_T,13_50553605_C_T,13_50553663_C_T,13_50561306_A_T,13_50561336_G_A,13_50561434_G_A,13_50561708_C_T
ENSSSCG00000011511	13_50339790_T_C,13_50434850_A_G,13_50435040_T_C,13_50476180_C_T,13_50476797_C_T,13_50477712_G_A,13_50478120_G_A,13_50498073_C_T,13_50503677_C_T,13_50504122_C_T,13_50504181_C_T,13_50504242_T_A,13_50505056_G_A,13_50532103_T_C,13_50532567_G_A,13_50532781_A_G,13_50533069_A_G,13_50537126_G_A,13_50537422_G_A,13_50541727_C_A,13_50541968_C_T,13_50542170_C_A,13_50542888_G_C,13_50542916_A_G,13_50542950_C_T,13_50542953_A_G,13_50542976_C_T,13_50543018_T_A,13_50543345_G_A,13_50543665_T_C,13_50544512_T_C,13_50544620_C_G,13_50544631_C_T,13_50544662_G_C,13_50544913_T_C,13_50544986_G_A,13_50545235_A_G,13_50545345_C_T,13_50545382_C_A,13_50545485_T_C,13_50545508_C_T,13_50545562_A_G,13_50545592_G_A,13_50545741_T_A,13_50545790_T_G,13_50545873_C_T,13_50545886_A_T,13_50545947_G_A,13_50547007_A_G,13_50547022_C_T,13_50547101_C_T,13_50547104_C_T,13_50547107_G_A,13_50547109_A_C,13_50547120_C_T,13_50547209_G_A,13_50547373_G_A,13_50547377_T_C,13_50547413_G_A,13_50547496_G_A,13_50547504_C_T,13_50547691_C_T,13_50548154_G_T,13_50548454_G_A,13_50548467_C_T,13_50548478_T_C,13_50553605_C_T,13_50553663_C_T,13_50553793_G_T,13_50553798_A_G,13_50554558_G_A,13_50560539_C_A,13_50560554_A_T,13_50561164_C_A,13_50561186_C_T,13_50561306_A_T,13_50561336_G_A,13_50561343_A_G,13_50561434_G_A,13_50561708_C_T,13_50561834_A_G,13_50561896_T_C,13_50579571_T_G,13_50579725_T_C,13_50594334_G_T
ENSSSCG00000011514	13_50434902_T_C,13_50477190_T_C,13_50477230_G_A,13_50547349_T_G,13_50660429_A_G,13_50830752_C_T
ENSSSCG00000011516	13_52361095_T_C,13_52362648_A_G,13_52382507_A_C,13_52382822_A_C,13_52383539_G_A,13_52384307_T_C,13_52448988_A_G,13_52467822_C_G,13_52467990_A_G,13_52468053_T_C,13_52468248_T_A,13_52468333_C_T,13_52508407_A_T,13_52508809_C_T,13_52593861_C_T,13_52594658_T_C,13_52604416_T_C,13_52766696_A_G,13_52767515_G_T,13_53062529_C_T,13_53062778_G_C,13_53067163_C_A,13_53067395_G_A,13_53091299_C_T,13_53105644_C_T,13_53105696_T_C,13_53106536_C_A,13_53107227_G_A,13_53107272_G_A,13_53107919_G_C,13_53110182_C_T,13_53110262_G_A,13_53122357_G_C,13_53122834_G_C,13_53123115_T_C,13_53123569_G_A,13_53123923_G_A,13_53127625_T_C,13_53127914_C_T,13_53128020_T_C,13_53128064_G_A,13_53128238_T_C,13_53129661_G_A,13_53129818_C_A,13_53150789_T_G,13_53150806_G_T,13_53150821_G_A,13_53150932_T_C,13_53150990_A_G,13_53693914_A_G,13_53700573_C_T,13_53700981_T_C,13_53720335_A_G,13_53720904_G_A,13_53721142_C_T,13_53763155_T_C,13_53824788_A_G,13_53873891_G_A,13_53874100_A_G,13_53874102_G_A,13_53874126_G_A,13_53874128_A_G,13_53874325_G_T,13_53901938_G_A,13_53963856_A_G,13_53969754_C_T,13_53969789_T_G,13_53971407_A_G,13_53990847_T_G,13_53991170_T_G,13_54008532_G_T,13_54014263_G_C,13_54021997_G_C,13_54029994_A_G,13_54035923_C_T,13_54036128_C_G,13_54041376_C_T,13_54059491_C_T,13_54067749_C_T,13_54097099_A_G,13_54112996_A_T,13_54113291_G_A
ENSSSCG00000011518	13_53895241_C_T,13_53895251_G_A,13_54040815_A_C,13_54069269_T_C,13_54079927_A_C,13_54080150_T_C,13_54081094_C_T,13_54081253_G_T,13_54081333_C_T,13_54113744_C_T,13_54154167_G_C,13_54157921_A_T,13_54158355_G_A,13_54167501_T_C,13_54180829_C_T,13_54180841_A_G,13_54180910_G_A,13_54180979_A_C,13_54180996_C_T,13_54181012_T_G,13_54204298_T_C,13_54214742_C_G,13_54244559_A_G,13_54304570_G_C,13_54379095_T_C,13_54379647_A_C,13_54681219_A_G,13_54681291_T_C,13_54681325_G_A,13_54681454_A_G,13_54681460_A_T,13_54681503_C_T,13_54681994_A_T,13_54700734_C_A,13_54791803_C_A,13_54792485_A_T,13_54792703_G_A
ENSSSCG00000011519	13_53721142_C_T,13_54379519_C_G,13_54379779_G_A,13_54638181_T_C,13_54657513_A_C,13_54658995_G_T,13_54674259_A_G,13_54689493_T_C,13_54689846_C_T,13_54706946_C_T,13_54712445_A_G,13_54752428_G_A,13_54757624_C_T,13_54761813_T_C
ENSSSCG00000011527	13_59546021_G_A,13_59674895_T_A,13_59681214_A_G,13_59681347_A_C,13_59710372_T_G,13_59710520_G_C,13_59711551_G_A,13_59711916_G_A
ENSSSCG00000011530	13_60610282_A_G
ENSSSCG00000011531	13_60230099_C_T,13_60245334_G_A,13_60265285_T_C,13_60265420_C_T,13_60281097_C_T,13_60281732_C_T,13_60304603_G_T,13_60304619_G_A,13_60304760_G_T,13_60305067_A_C,13_60312765_G_A,13_60345060_A_C,13_60345193_A_G,13_60345883_A_G,13_60346022_G_T,13_60346059_A_T,13_60346062_T_G,13_60346141_A_G,13_60346174_T_G,13_60384589_G_A,13_60384818_A_C,13_60384868_T_C,13_60392721_T_C,13_60392734_T_G,13_60392997_C_T,13_60393344_T_C,13_60393423_G_A,13_60394042_C_T,13_60394419_C_T,13_60394447_G_C,13_60394593_G_A,13_60587157_T_C,13_60587353_T_C,13_60587371_A_G,13_60587422_A_G,13_60587492_C_A,13_60587516_G_A,13_60587527_G_T,13_60587832_G_A,13_60610221_G_A,13_60610282_A_G,13_60610301_C_T,13_60610458_G_A,13_60610680_C_T,13_60611002_T_A,13_60836283_A_G,13_60836897_G_T,13_60837455_C_T,13_60863605_C_T,13_60863636_A_C,13_60915345_A_C,13_60915360_T_G,13_60915411_A_C,13_60915699_C_A,13_60915724_G_A,13_60916056_G_A,13_60916203_C_T,13_60916305_C_T,13_60916621_G_T,13_60916626_T_C,13_60918654_T_C,13_60918664_A_G,13_60918700_A_T,13_60938382_G_C,13_60938453_C_T,13_60938516_A_C,13_60992498_G_T,13_60992646_G_A,13_60992843_C_T,13_60993460_T_C,13_60993470_G_A,13_60993524_A_G,13_60993657_C_A,13_60993792_G_A,13_60993823_C_T,13_60994027_C_T,13_61036623_C_T,13_61036680_C_T,13_61036884_C_A,13_61037473_G_A,13_61037828_C_T,13_61037926_G_C,13_61067879_T_C,13_61067890_C_A,13_61068644_G_A,13_61068814_C_G,13_61068833_C_G,13_61068959_G_A,13_61069181_T_C,13_61069249_C_T,13_61079848_A_T,13_61080183_T_C,13_61080212_T_C,13_61080299_T_C,13_61080494_T_C,13_61080586_G_C,13_61080719_C_T,13_61080957_G_C,13_61108300_T_C,13_61108363_C_T,13_61108551_G_A,13_61108553_C_T,13_61108609_A_G,13_61108638_A_G,13_61108920_C_T,13_61109310_C_T,13_61110011_G_T,13_61121812_C_T,13_61150802_A_G,13_61150993_C_A,13_61151018_C_T,13_61152251_C_A,13_61152264_T_G,13_61154209_T_C,13_61154449_C_T,13_61161630_A_G,13_61161690_T_C,13_61176869_C_T,13_61176917_G_A,13_61176999_A_G,13_61177045_C_T,13_61210869_A_C,13_61211407_G_A,13_61211896_T_G,13_61212140_G_A,13_61212624_G_A,13_61212719_T_C,13_61237355_C_T,13_61237777_A_G,13_61238115_T_C,13_61245852_G_C,13_61245855_C_A,13_61248225_C_T,13_61248400_C_T,13_61248492_T_C,13_61248885_G_C,13_61249009_T_C,13_61249323_A_G,13_61249869_C_G,13_61251186_C_T,13_61251333_C_T,13_61251553_A_G,13_61251623_G_A,13_61272042_G_A,13_61272169_C_T,13_61272279_G_C,13_61272678_A_G,13_61275099_G_A,13_61275483_G_A,13_61275860_G_A,13_61276076_G_A,13_61279241_G_A,13_61279250_T_G,13_61279464_A_G,13_61280929_G_A,13_61282242_A_G,13_61282293_T_G,13_61282622_T_C,13_61283218_A_G,13_61285231_A_G,13_61285239_T_A,13_61285436_C_T,13_61291401_C_T,13_61291936_A_C,13_61292016_T_C,13_61292089_C_G,13_61301444_G_C,13_61301822_A_T,13_61303289_G_T,13_61303753_A_G,13_61307088_G_A,13_61307261_G_A,13_61307896_C_T,13_61307981_G_T,13_61308158_T_C,13_61308204_T_C,13_61309057_G_A,13_61311296_C_T,13_61311347_A_G,13_61311690_G_A,13_61311711_T_C,13_61312268_A_G,13_61312289_C_A,13_61312637_A_C,13_61312790_G_C,13_61312902_G_A,13_61313084_T_G,13_61313134_C_T,13_61313318_C_G,13_61313338_A_G,13_61313371_G_A,13_61313410_G_A,13_61313465_T_C,13_61313488_G_A,13_61313608_T_A,13_61313942_G_A,13_61318423_T_G,13_61318732_C_T,13_61318937_G_A,13_61319229_T_A,13_61322641_G_A,13_61322677_A_C,13_61322678_T_C,13_61323274_T_G,13_61323416_A_G,13_61323560_G_A,13_61323740_G_A,13_61329624_C_T,13_61329666_C_A,13_61330114_T_G,13_61330214_G_A,13_61330532_T_C,13_61334785_G_C,13_61334816_A_G,13_61336216_G_A,13_61336357_T_C,13_61336590_G_A,13_61338584_A_G,13_61338761_C_T,13_61338764_T_C,13_61339049_C_T,13_61339780_C_T,13_61339917_C_T,13_61339977_G_A,13_61340029_C_T,13_61340450_C_T,13_61340884_A_G,13_61341482_T_C,13_61342064_G_A,13_61342138_C_T,13_61344059_G_A,13_61355003_G_A,13_61355255_G_T,13_61355270_G_A,13_61356206_T_G,13_61356386_C_G,13_61358771_C_T,13_61360005_C_T,13_61367206_T_C,13_61368126_G_A,13_61368193_G_A,13_61372983_A_G,13_61373633_C_T,13_61374289_C_T,13_61374746_T_A,13_61375096_G_A,13_61377409_T_C,13_61377632_A_C,13_61377739_G_A,13_61379383_G_A,13_61379518_T_G,13_61381593_T_C,13_61381769_T_C,13_61382189_G_A,13_61384205_G_A,13_61384206_G_A,13_61384233_G_A,13_61384239_G_A,13_61390072_G_A,13_61390326_G_A,13_61390635_G_A,13_61390639_G_T,13_61390645_C_T,13_61399742_C_A,13_61410076_T_C,13_61426770_A_G,13_61438379_T_C,13_61438444_C_T,13_61438485_A_G,13_61438585_G_C,13_61438894_C_A,13_61439151_C_G,13_61439472_A_C,13_61443469_C_G,13_61443617_T_C,13_61460628_T_C,13_61460797_T_C,13_61460907_C_T,13_61461102_T_C,13_61461477_T_C,13_61497129_G_T,13_61497235_T_G,13_61497413_C_G,13_61497752_C_T,13_61499657_C_T,13_61502283_A_T,13_61502698_G_A,13_61502790_T_C,13_61503266_C_T,13_61503379_A_G,13_61514234_A_C,13_61514359_G_A,13_61514587_T_C,13_61514617_A_T,13_61514674_G_A,13_61526779_G_A,13_61536751_G_A,13_61543578_C_T,13_61554417_A_T,13_61554669_C_G,13_61559224_T_A,13_61559674_C_T,13_61560213_C_T,13_61566612_C_T,13_61566642_C_T,13_61569731_C_G,13_61572769_G_A,13_61573269_A_C,13_61573469_T_C,13_61573523_T_C,13_61573702_T_C,13_61625041_T_C,13_61640143_A_C,13_61642151_C_A,13_61656016_A_G,13_61656411_C_T,13_61672284_T_G,13_61672364_T_A,13_61702937_C_T,13_61703846_G_A,13_61704335_T_C,13_61757620_T_C,13_61757658_A_G,13_61757677_T_C,13_61766785_C_T,13_61779214_A_T,13_61779277_G_A,13_61779514_A_G
ENSSSCG00000011532	13_60836637_C_T,13_60836973_C_T,13_60916075_G_A,13_60916589_T_C,13_60938382_G_C,13_60993524_A_G,13_61036403_A_T,13_61121812_C_T,13_61338764_T_C,13_61497818_T_C
ENSSSCG00000011538	13_64913325_T_A,13_64914000_A_G,13_64933588_A_G,13_64934877_G_A,13_64942009_A_T,13_64956313_C_T,13_64960556_A_G,13_64962846_C_G,13_64964997_G_A,13_64965147_A_G,13_64966460_G_A,13_64968118_T_C,13_64968140_A_C,13_64968141_G_A,13_64975560_A_G,13_64985719_G_T,13_64989259_G_A,13_64994723_C_A,13_65023048_G_A,13_65023339_C_T,13_65023364_T_A,13_65023787_C_A,13_65024561_T_C,13_65026022_G_A,13_65032824_G_A,13_65040992_G_C,13_65079394_G_A,13_65082453_A_G,13_65094632_G_A,13_65095039_G_A,13_65124520_G_C,13_65130787_T_C,13_65131086_T_C,13_65133559_A_G,13_65135502_G_A,13_65135524_A_C,13_65141734_C_T,13_65142772_T_C,13_65142791_T_C,13_65142929_G_A,13_65143002_G_T,13_65143054_A_G,13_65143126_T_G,13_65143179_G_A,13_65143204_C_T,13_65144756_G_A,13_65145010_C_A,13_65145082_G_A,13_65154112_A_C,13_65157065_G_C,13_65239929_C_T,13_65240277_G_A,13_65295491_T_A,13_65295530_G_T,13_65295943_C_G,13_65296031_T_G,13_65296193_A_G,13_65359653_A_T,13_65365738_T_A,13_65368886_C_A,13_65372751_C_T,13_65378562_A_G,13_65378766_A_G,13_65378791_T_C,13_65379227_C_T,13_65418502_T_C,13_65418628_G_A,13_65419615_C_G,13_65420457_C_T,13_65420515_G_A,13_65420574_G_A,13_65427912_C_T,13_65427924_G_A,13_65427938_G_A,13_65428345_C_T,13_65428826_A_G,13_65428857_C_T,13_65441488_G_A,13_65452452_C_T,13_65467328_C_A,13_65467433_T_C,13_65470034_T_C,13_65471020_A_G,13_65472023_A_G,13_65472347_G_A,13_65489636_G_C,13_65506379_G_C,13_65525809_C_A,13_65526446_G_A,13_65527318_G_A,13_65530469_T_C,13_65531005_A_G,13_65531405_T_C,13_65532797_A_T,13_65533036_T_C,13_65533070_T_C,13_65541991_A_G,13_65544285_A_G,13_65544306_T_C,13_65544478_A_G,13_65544520_G_A,13_65544964_G_T,13_65545488_A_G,13_65545529_A_G,13_65547944_G_A,13_65563846_T_C,13_65565577_C_T,13_65611417_T_C,13_65621799_C_T,13_65629467_T_C,13_65631382_G_A,13_65661295_G_A,13_65715259_C_T,13_65722149_T_G,13_65746847_A_G,13_65759798_C_T,13_65762382_G_A,13_65765535_G_A,13_65796309_G_A,13_65849763_G_A,13_65849805_C_T
ENSSSCG00000011540	13_65626758_G_A,13_65629360_C_T,13_65629658_C_T,13_65629683_C_G,13_65629947_G_C,13_65630089_C_T,13_65630490_G_A,13_65639814_G_A,13_65721755_G_T,13_65824489_G_C,13_65851126_A_C
ENSSSCG00000011542	13_64960556_A_G,13_64964576_A_G,13_64964726_A_G,13_64965315_A_G,13_64965557_T_C,13_64965641_T_A,13_64965662_T_C,13_64965782_A_T,13_64968014_C_T,13_64968069_C_T,13_64972158_C_A,13_64972554_G_A,13_64972829_A_G,13_64972922_C_T,13_64972962_G_T,13_64973102_G_C,13_64973349_C_T,13_64973969_T_C,13_64974074_G_T,13_64974244_C_T,13_64974888_G_A,13_64975093_T_C,13_64975178_T_C,13_64976547_G_A,13_64980613_G_A,13_64981070_A_G,13_64981926_T_C,13_64981950_A_G,13_64981989_C_T,13_64982030_C_T,13_64982247_A_G,13_64982919_T_G,13_64982944_A_G,13_64983063_G_C,13_64983086_C_G,13_64983114_G_T,13_64983588_T_C,13_64983669_C_A,13_64983703_T_C,13_64983730_T_G,13_64983834_G_A,13_64983839_C_A,13_64984009_C_A,13_64984279_C_G,13_64984367_C_T,13_64984553_C_T,13_64985219_T_G,13_64985245_A_G,13_64985369_C_T,13_64985719_G_T,13_64985787_T_C,13_64992044_G_A,13_64992678_T_A,13_64994307_A_G,13_64994452_A_G,13_64994723_C_A,13_65033188_T_C,13_65040412_A_G,13_65057618_G_A,13_65057859_T_A,13_65094632_G_A,13_65095039_G_A,13_65116858_A_G,13_65116988_T_C,13_65117125_A_G,13_65118300_A_G,13_65118407_G_T,13_65118897_A_G,13_65119001_T_C,13_65131384_C_G,13_65131418_T_G,13_65133525_C_G,13_65133559_A_G,13_65135738_T_A,13_65154112_A_C,13_65295491_T_A,13_65295530_G_T,13_65296031_T_G,13_65296193_A_G,13_65359851_A_C,13_65368886_C_A,13_65418502_T_C,13_65419615_C_G,13_65420515_G_A,13_65428756_A_G,13_65448114_T_C,13_65448228_A_G,13_65448264_G_A,13_65451707_A_G,13_65451821_G_A,13_65451920_A_G,13_65453585_G_A,13_65453641_G_C,13_65467375_G_A,13_65467391_T_G,13_65467433_T_C,13_65467444_A_C,13_65467524_A_G,13_65470034_T_C,13_65470339_G_A,13_65470410_C_T,13_65471020_A_G,13_65503004_C_A,13_65525438_T_C,13_65525816_T_C,13_65526040_T_C,13_65526228_C_T,13_65526626_T_C,13_65526794_G_A,13_65526977_G_A,13_65531561_C_T,13_65544465_T_C,13_65544692_A_G,13_65626758_G_A,13_65629348_T_C,13_65629360_C_T,13_65629374_A_G,13_65629401_T_C,13_65629535_C_T,13_65629658_C_T,13_65629683_C_G,13_65629947_G_C,13_65629983_C_T,13_65630089_C_T,13_65630490_G_A,13_65631382_G_A,13_65637189_C_T,13_65639814_G_A,13_65650209_C_T,13_65651047_G_A,13_65692306_C_T,13_65715088_C_T,13_65722149_T_G,13_65762382_G_A,13_65765535_G_A,13_65873225_T_C,13_65898079_G_A,13_65985426_C_T,13_66022186_C_T,13_66108146_G_A,13_66108363_C_G,13_66108436_A_G,13_66108890_T_C,13_66109041_G_C,13_66109052_C_G,13_66109114_G_A,13_66109442_T_A,13_66109477_C_T,13_66109550_C_T,13_66133194_C_T,13_66315378_T_C,13_66315511_A_G,13_66541288_A_T,13_66541383_C_T,13_66555866_T_C,13_66555884_G_A
ENSSSCG00000011546	13_65365254_C_T,13_65365334_C_T,13_65365448_A_G,13_65365891_A_G,13_65367308_A_C,13_65428756_A_G,13_65758978_C_T
ENSSSCG00000011548	13_65721755_G_T,13_65758978_C_T,13_65796270_A_G,13_65824446_A_G,13_65824489_G_C,13_65851126_A_C,13_66021544_A_G,13_66054166_A_C,13_66116110_T_C,13_66123467_C_T,13_66123916_C_T,13_66124345_C_T,13_66155551_G_A,13_66155671_A_C,13_66163164_T_C,13_66180115_C_G,13_66195524_A_C,13_66241546_C_T,13_66242054_C_T,13_66315213_A_T,13_66315378_T_C,13_66315511_A_G,13_66315591_T_G,13_66335150_T_A,13_66335185_C_A,13_66350213_G_C,13_66351342_A_G,13_66358859_T_C,13_66376983_C_T,13_66377007_G_A,13_66377373_G_A,13_66377458_G_T,13_66377979_A_G,13_66394787_C_T,13_66541288_A_T,13_66549227_T_C,13_66555164_C_A,13_66555604_T_C,13_66555866_T_C,13_66555884_G_A,13_66608369_C_T,13_66608865_T_C,13_66609019_T_A,13_66609226_C_A,13_66796347_A_G,13_66823275_C_G,13_66823538_T_C,13_66823626_A_G
ENSSSCG00000011549	13_65131086_T_C,13_65135502_G_A,13_65135524_A_C,13_65139165_C_A,13_65139174_G_A,13_65139241_C_T,13_65139242_G_A,13_65139324_A_G,13_65141734_C_T,13_65142021_A_G,13_65142029_A_G,13_65142059_T_A,13_65142318_G_T,13_65142825_G_A,13_65142829_G_A,13_65142913_T_C,13_65143002_G_T,13_65143054_A_G,13_65143126_T_G,13_65143179_G_A,13_65143204_C_T,13_65143843_T_C,13_65143884_A_G,13_65144269_G_T,13_65144756_G_A,13_65145082_G_A,13_65157065_G_C,13_65295491_T_A,13_65365254_C_T,13_65365334_C_T,13_65365738_T_A,13_65365891_A_G,13_65367308_A_C,13_65368886_C_A,13_65378557_T_C,13_65378950_C_T,13_65379506_C_A,13_65418502_T_C,13_65418628_G_A,13_65427188_C_T,13_65427924_G_A,13_65427938_G_A,13_65428345_C_T,13_65428653_T_C,13_65428826_A_G,13_65428857_C_T,13_65428955_T_C,13_65441351_A_G,13_65441488_G_A,13_65505817_T_G,13_65506239_A_G,13_65611625_A_G,13_65619519_T_C,13_65619908_T_A,13_65621799_C_T,13_65631382_G_A,13_65638987_C_T,13_65661295_G_A,13_65681131_T_C,13_65681339_C_A,13_65759798_C_T,13_65984988_C_T,13_65985055_A_G,13_66020336_G_A,13_66022298_G_C,13_66032469_G_C,13_66038334_A_G,13_66038348_C_T,13_66038535_C_A,13_66038624_C_A,13_66038819_A_G,13_66038878_G_A,13_66038962_T_C,13_66046469_A_G,13_66046476_A_T,13_66054184_T_C,13_66055160_G_C,13_66074357_A_G,13_66080246_A_T,13_66080353_T_C,13_66080592_G_A,13_66081028_G_C,13_66088873_T_C,13_66089423_G_T,13_66094643_G_A,13_66095459_G_A,13_66095522_A_C,13_66095597_G_A,13_66096021_T_G,13_66103919_A_G,13_66103949_G_T,13_66103979_C_T,13_66104001_T_C,13_66108097_G_A,13_66108755_G_A,13_66134110_G_A,13_66134128_C_T,13_66148343_G_A,13_66211028_T_C,13_66358860_G_A,13_66581690_G_A
ENSSSCG00000011550	13_65116858_A_G,13_65116988_T_C,13_65117125_A_G,13_65629374_A_G,13_65629401_T_C,13_65629535_C_T,13_65629658_C_T,13_65629683_C_G,13_65639814_G_A,13_65985426_C_T,13_66108146_G_A,13_66108363_C_G,13_66108436_A_G,13_66108890_T_C,13_66109041_G_C,13_66109052_C_G,13_66109114_G_A,13_66109442_T_A,13_66109477_C_T,13_66109550_C_T,13_66115791_A_G,13_66116026_C_T,13_66116077_A_G,13_66116161_C_T,13_66124345_C_T,13_66124421_A_G,13_66137208_C_T,13_66180115_C_G,13_66204539_C_T,13_66205769_T_C,13_66210936_G_T,13_66219684_G_A,13_66220365_T_C,13_66233255_A_T,13_66233384_C_A,13_66241546_C_T,13_66271132_A_G,13_66303188_G_A,13_66315378_T_C,13_66315511_A_G,13_66350478_G_A,13_66350564_C_A,13_66350587_T_G,13_66375330_C_T,13_66394952_C_A,13_66555866_T_C,13_66555884_G_A,13_66577376_G_A,13_66608865_T_C,13_66645568_C_G
ENSSSCG00000011551	13_65138862_T_G,13_65142847_G_C,13_65143789_T_C,13_65143915_A_G,13_65145047_A_G,13_65145203_T_C,13_65145235_A_G,13_65145332_C_T,13_65154076_A_G,13_66080286_C_T
ENSSSCG00000011552	13_65057745_C_T,13_65094813_C_T,13_65116070_G_A,13_65118474_T_C,13_65123494_T_G,13_65124520_G_C,13_65125504_G_C,13_65131086_T_C,13_65131384_C_G,13_65131418_T_G,13_65136219_C_T,13_65136741_A_C,13_65144756_G_A,13_65145082_G_A,13_65154112_A_C,13_65157065_G_C,13_65239929_C_T,13_65239951_C_T,13_65240277_G_A,13_65256878_T_G,13_65256927_C_T,13_65257015_T_C,13_65257085_C_A,13_65257197_C_T,13_65365174_A_C,13_65365219_A_C,13_65365254_C_T,13_65365281_T_C,13_65365282_G_A,13_65365334_C_T,13_65365448_A_G,13_65365590_T_A,13_65365891_A_G,13_65366038_T_C,13_65367308_A_C,13_65368095_A_G,13_65368886_C_A,13_65378557_T_C,13_65378766_A_G,13_65378791_T_C,13_65378950_C_T,13_65379227_C_T,13_65379506_C_A,13_65379767_G_C,13_65418628_G_A,13_65420574_G_A,13_65427924_G_A,13_65427938_G_A,13_65428345_C_T,13_65428653_T_C,13_65428826_A_G,13_65428857_C_T,13_65428955_T_C,13_65441351_A_G,13_65441488_G_A,13_65452452_C_T,13_65467328_C_A,13_65470008_G_A,13_65472023_A_G,13_65472347_G_A,13_65489636_G_C,13_65501402_G_A,13_65501714_A_G,13_65501911_T_G,13_65502563_G_A,13_65502579_A_G,13_65502605_A_G,13_65503039_A_G,13_65505817_T_G,13_65506239_A_G,13_65506379_G_C,13_65512848_T_C,13_65526446_G_A,13_65531005_A_G,13_65532797_A_T,13_65533036_T_C,13_65541991_A_G,13_65544964_G_T,13_65545475_C_T,13_65545720_A_G,13_65545725_G_A,13_65546183_G_T,13_65547944_G_A,13_65563846_T_C,13_65597281_T_C,13_65597572_A_G,13_65597999_T_C,13_65599770_T_C,13_65611417_T_C,13_65611625_A_G,13_65619519_T_C,13_65619908_T_A,13_65621799_C_T,13_65629467_T_C,13_65631382_G_A,13_65638987_C_T,13_65651047_G_A,13_65661295_G_A,13_65661742_A_G,13_65681131_T_C,13_65681339_C_A,13_65681965_C_T,13_65682091_G_A,13_65683078_C_T,13_65692306_C_T,13_65692421_T_C,13_65715088_C_T,13_65715259_C_T,13_65722130_G_A,13_65722164_T_C,13_65746847_A_G,13_65753132_C_A,13_65759798_C_T,13_65762382_G_A,13_65796309_G_A,13_65849805_C_T,13_65985426_C_T,13_66038334_A_G,13_66038348_C_T,13_66046495_A_C,13_66054166_A_C,13_66054643_C_G,13_66079778_G_A,13_66079956_T_A,13_66080286_C_T,13_66080353_T_C,13_66080592_G_A,13_66088873_T_C,13_66089423_G_T,13_66094643_G_A,13_66095459_G_A,13_66095522_A_C,13_66096021_T_G,13_66103919_A_G,13_66103949_G_T,13_66103979_C_T,13_66104001_T_C,13_66108097_G_A,13_66108755_G_A,13_66109401_T_C,13_66358961_A_G
ENSSSCG00000011553	13_65116070_G_A,13_65116687_C_T,13_65116794_C_G,13_65116858_A_G,13_65116988_T_C,13_65117125_A_G,13_65118474_T_C,13_65123494_T_G,13_65124520_G_C,13_65125504_G_C,13_65130787_T_C,13_65131086_T_C,13_65131384_C_G,13_65131418_T_G,13_65131698_A_G,13_65133559_A_G,13_65135502_G_A,13_65135524_A_C,13_65135738_T_A,13_65136219_C_T,13_65138862_T_G,13_65138903_T_C,13_65139165_C_A,13_65139174_G_A,13_65139241_C_T,13_65139242_G_A,13_65139248_C_T,13_65139324_A_G,13_65141734_C_T,13_65142021_A_G,13_65142029_A_G,13_65142059_T_A,13_65142074_A_G,13_65142318_G_T,13_65142772_T_C,13_65142791_T_C,13_65142825_G_A,13_65142829_G_A,13_65142847_G_C,13_65142913_T_C,13_65143002_G_T,13_65143054_A_G,13_65143126_T_G,13_65143179_G_A,13_65143204_C_T,13_65143789_T_C,13_65143843_T_C,13_65143884_A_G,13_65143915_A_G,13_65144269_G_T,13_65144756_G_A,13_65145047_A_G,13_65145082_G_A,13_65145141_G_A,13_65145179_C_G,13_65145203_T_C,13_65145235_A_G,13_65145332_C_T,13_65147933_G_A,13_65148173_G_T,13_65148804_A_T,13_65153560_G_A,13_65154076_A_G,13_65154112_A_C,13_65157065_G_C,13_65239929_C_T,13_65239951_C_T,13_65240277_G_A,13_65256878_T_G,13_65256927_C_T,13_65257015_T_C,13_65257085_C_A,13_65257197_C_T,13_65295491_T_A,13_65295943_C_G,13_65359653_A_T,13_65360137_A_G,13_65365174_A_C,13_65365219_A_C,13_65365254_C_T,13_65365281_T_C,13_65365282_G_A,13_65365334_C_T,13_65365448_A_G,13_65365590_T_A,13_65365738_T_A,13_65365891_A_G,13_65366038_T_C,13_65367308_A_C,13_65368095_A_G,13_65368886_C_A,13_65372751_C_T,13_65378557_T_C,13_65378562_A_G,13_65378766_A_G,13_65378791_T_C,13_65378950_C_T,13_65379227_C_T,13_65379506_C_A,13_65379767_G_C,13_65418502_T_C,13_65418628_G_A,13_65419615_C_G,13_65420344_A_G,13_65420457_C_T,13_65420515_G_A,13_65420574_G_A,13_65427188_C_T,13_65427924_G_A,13_65427938_G_A,13_65428345_C_T,13_65428653_T_C,13_65428826_A_G,13_65428857_C_T,13_65428955_T_C,13_65441351_A_G,13_65441488_G_A,13_65444341_A_G,13_65452452_C_T,13_65467328_C_A,13_65467433_T_C,13_65470008_G_A,13_65470034_T_C,13_65471020_A_G,13_65472023_A_G,13_65472347_G_A,13_65488708_G_A,13_65489454_C_T,13_65489545_C_T,13_65489636_G_C,13_65501402_G_A,13_65501714_A_G,13_65501911_T_G,13_65502563_G_A,13_65502579_A_G,13_65502605_A_G,13_65503039_A_G,13_65505817_T_G,13_65506239_A_G,13_65506379_G_C,13_65512848_T_C,13_65531005_A_G,13_65531785_A_G,13_65532572_C_T,13_65532797_A_T,13_65533036_T_C,13_65544465_T_C,13_65544692_A_G,13_65545475_C_T,13_65546183_G_T,13_65547944_G_A,13_65563103_G_A,13_65563846_T_C,13_65566182_G_A,13_65597281_T_C,13_65597572_A_G,13_65597999_T_C,13_65599770_T_C,13_65611417_T_C,13_65611625_A_G,13_65619519_T_C,13_65619908_T_A,13_65621799_C_T,13_65629467_T_C,13_65631382_G_A,13_65638987_C_T,13_65651047_G_A,13_65661295_G_A,13_65661742_A_G,13_65681131_T_C,13_65681339_C_A,13_65681965_C_T,13_65682091_G_A,13_65683078_C_T,13_65692306_C_T,13_65692421_T_C,13_65715088_C_T,13_65715259_C_T,13_65722130_G_A,13_65722149_T_G,13_65722164_T_C,13_65746847_A_G,13_65753132_C_A,13_65759798_C_T,13_65762382_G_A,13_65765535_G_A,13_65796309_G_A,13_65849763_G_A,13_65849805_C_T,13_65898079_G_A,13_65970633_C_T,13_65984988_C_T,13_65985055_A_G,13_65985426_C_T,13_66020336_G_A,13_66021544_A_G,13_66022298_G_C,13_66032469_G_C,13_66038334_A_G,13_66038348_C_T,13_66038401_C_T,13_66038535_C_A,13_66038624_C_A,13_66038819_A_G,13_66038878_G_A,13_66038962_T_C,13_66039129_T_C,13_66039285_T_A,13_66045189_C_T,13_66046469_A_G,13_66046476_A_T,13_66046495_A_C,13_66054166_A_C,13_66054184_T_C,13_66054398_C_T,13_66054643_C_G,13_66055160_G_C,13_66056238_G_A,13_66056241_C_T,13_66056315_T_C,13_66074357_A_G,13_66079778_G_A,13_66079956_T_A,13_66080246_A_T,13_66080286_C_T,13_66080353_T_C,13_66080592_G_A,13_66081028_G_C,13_66088873_T_C,13_66089423_G_T,13_66094643_G_A,13_66095459_G_A,13_66095522_A_C,13_66095597_G_A,13_66096021_T_G,13_66097011_C_T,13_66103919_A_G,13_66103949_G_T,13_66103979_C_T,13_66104001_T_C,13_66108097_G_A,13_66108755_G_A,13_66109041_G_C,13_66109401_T_C,13_66115847_C_T,13_66116218_G_T,13_66123467_C_T,13_66123916_C_T,13_66134110_G_A,13_66134128_C_T,13_66148343_G_A,13_66155461_C_A,13_66155551_G_A,13_66155671_A_C,13_66163164_T_C,13_66179128_A_G,13_66179171_G_C,13_66180115_C_G,13_66188976_T_C,13_66189014_A_G,13_66189093_G_A,13_66193885_G_C,13_66193948_C_T,13_66204539_C_T,13_66205769_T_C,13_66210390_T_G,13_66211028_T_C,13_66211212_A_G,13_66211399_C_T,13_66219684_G_A,13_66219952_T_C,13_66220365_T_C,13_66233255_A_T,13_66233495_T_C,13_66234333_A_G,13_66235005_T_C,13_66241156_G_T,13_66241179_T_G,13_66241546_C_T,13_66241870_C_A,13_66242019_G_A,13_66242054_C_T,13_66242584_T_C,13_66303188_G_A,13_66303471_A_G,13_66303850_T_C,13_66314800_T_G,13_66314930_A_G,13_66315061_T_A,13_66315213_A_T,13_66315449_C_A,13_66315579_G_T,13_66315591_T_G,13_66334410_G_C,13_66335065_C_T,13_66335150_T_A,13_66335185_C_A,13_66350213_G_C,13_66350478_G_A,13_66350564_C_A,13_66350587_T_G,13_66350881_T_C,13_66351222_A_G,13_66351348_C_A,13_66357043_C_T,13_66358860_G_A,13_66359111_C_T,13_66375744_C_T,13_66376983_C_T,13_66377351_T_G,13_66377373_G_A,13_66377565_T_C,13_66377772_C_T,13_66377862_G_C,13_66378058_T_C,13_66378370_T_C,13_66394341_T_C,13_66394787_C_T,13_66395120_A_G,13_66398517_A_T,13_66421076_T_G,13_66421295_C_T,13_66502085_C_A,13_66515894_G_A,13_66516064_T_C,13_66516065_G_A,13_66524081_G_A,13_66524261_T_C,13_66532761_C_T,13_66538440_G_A,13_66541149_G_C,13_66541185_A_G,13_66541247_G_T,13_66546884_C_T,13_66546897_A_G,13_66547239_T_C,13_66549227_T_C,13_66555821_A_G,13_66558775_T_C,13_66577376_G_A,13_66577827_C_T,13_66578108_A_C,13_66580855_T_C,13_66581316_T_C,13_66581690_G_A,13_66582161_G_A,13_66601246_G_T,13_66601376_A_G,13_66601777_A_G,13_66602622_G_A,13_66602725_G_C,13_66602784_C_T,13_66609235_T_C,13_66636365_A_G,13_66637772_C_T,13_66645568_C_G,13_66645902_C_G,13_66647464_G_T,13_66654408_T_C,13_66658028_C_T,13_66658069_C_A,13_66658632_T_C,13_66664530_T_C,13_66682376_C_T,13_66682395_A_G,13_66682675_A_G,13_66682830_G_A,13_66682924_G_T,13_66746849_C_T,13_66823229_C_T,13_66823230_A_G,13_66823512_G_C,13_66823538_T_C,13_66863093_T_C,13_66863417_C_T,13_66863500_G_A,13_67038985_C_A
ENSSSCG00000011555	13_65134866_G_A,13_65135008_G_T,13_65135019_G_T,13_65135225_C_T,13_65135266_T_C,13_65135307_T_A,13_65135402_A_C,13_65135410_C_T,13_65135738_T_A,13_65135740_A_G,13_65135745_T_C,13_65136002_C_T,13_65136774_T_C,13_65138907_C_T,13_65144654_G_A,13_65148213_T_C,13_65152556_C_T,13_65154761_G_A,13_65239929_C_T,13_65240189_G_A,13_65240219_T_G,13_65240277_G_A,13_65240326_G_C,13_65240501_A_G,13_65240517_G_C,13_65257324_G_A,13_65295530_G_T,13_65296031_T_G,13_65296193_A_G,13_65358478_A_G,13_65358542_G_T,13_65358946_C_A,13_65359851_A_C,13_65365412_G_A,13_65365503_C_T,13_65365608_T_C,13_65366127_G_A,13_65378688_G_A,13_65378779_C_A,13_65378855_G_A,13_65418502_T_C,13_65420515_G_A,13_65427912_C_T,13_65428756_A_G,13_65444188_G_A,13_65448114_T_C,13_65448228_A_G,13_65448264_G_A,13_65451484_C_T,13_65451564_C_T,13_65451707_A_G,13_65451821_G_A,13_65451920_A_G,13_65453585_G_A,13_65453641_G_C,13_65467375_G_A,13_65467391_T_G,13_65467433_T_C,13_65467444_A_C,13_65467524_A_G,13_65470034_T_C,13_65470339_G_A,13_65470410_C_T,13_65471020_A_G,13_65471912_G_T,13_65472347_G_A,13_65489636_G_C,13_65503004_C_A,13_65507241_G_T,13_65512519_C_T,13_65512848_T_C,13_65525438_T_C,13_65525809_C_A,13_65525816_T_C,13_65525828_T_C,13_65526040_T_C,13_65526228_C_T,13_65526446_G_A,13_65526626_T_C,13_65526794_G_A,13_65526977_G_A,13_65527318_G_A,13_65530469_T_C,13_65531380_A_G,13_65531405_T_C,13_65532041_C_T,13_65532209_G_C,13_65532321_C_T,13_65533070_T_C,13_65538466_C_T,13_65541991_A_G,13_65544285_A_G,13_65544306_T_C,13_65544478_A_G,13_65544520_G_A,13_65544916_G_A,13_65544964_G_T,13_65545488_A_G,13_65545529_A_G,13_65545720_A_G,13_65545725_G_A,13_65546183_G_T,13_65563608_A_C,13_65565100_C_G,13_65565224_A_C,13_65565538_C_T,13_65565577_C_T,13_65566240_G_A,13_65566358_A_G,13_65596688_A_G,13_65597640_T_C,13_65597854_C_A,13_65599925_G_A,13_65611417_T_C,13_65621799_C_T,13_65626758_G_A,13_65629194_G_C,13_65629233_A_G,13_65629348_T_C,13_65629360_C_T,13_65629374_A_G,13_65629401_T_C,13_65629467_T_C,13_65629535_C_T,13_65629658_C_T,13_65629683_C_G,13_65629947_G_C,13_65629983_C_T,13_65630089_C_T,13_65630490_G_A,13_65631382_G_A,13_65631505_C_G,13_65637189_C_T,13_65638987_C_T,13_65639814_G_A,13_65650209_C_T,13_65651047_G_A,13_65661426_C_T,13_65681003_C_T,13_65681379_G_A,13_65681965_C_T,13_65682489_T_G,13_65683078_C_T,13_65683472_A_C,13_65692421_T_C,13_65715088_C_T,13_65715098_T_C,13_65722130_G_A,13_65722164_T_C,13_65746847_A_G,13_65753132_C_A,13_65759190_A_T,13_65760355_G_A,13_65796309_G_A,13_65797056_C_T,13_65824470_C_T,13_65873225_T_C,13_65898079_G_A,13_65985152_G_T,13_65985426_C_T,13_65995930_G_A,13_66020233_C_T,13_66021544_A_G,13_66022186_C_T,13_66038348_C_T,13_66038401_C_T,13_66039034_C_G,13_66039129_T_C,13_66039285_T_A,13_66045189_C_T,13_66046495_A_C,13_66054166_A_C,13_66056315_T_C,13_66079956_T_A,13_66080353_T_C,13_66080592_G_A,13_66088873_T_C,13_66089423_G_T,13_66090481_A_G,13_66094303_A_G,13_66094315_A_G,13_66094643_G_A,13_66094811_T_A,13_66095304_G_T,13_66095370_G_C,13_66095393_A_G,13_66095593_G_C,13_66096021_T_G,13_66096141_C_T,13_66096355_G_A,13_66103919_A_G,13_66103920_C_A,13_66103949_G_T,13_66103979_C_T,13_66103982_G_A,13_66104001_T_C,13_66108109_G_A,13_66108146_G_A,13_66108363_C_G,13_66108436_A_G,13_66108890_T_C,13_66109041_G_C,13_66109052_C_G,13_66109114_G_A,13_66109401_T_C,13_66109442_T_A,13_66109477_C_T,13_66109550_C_T,13_66115847_C_T,13_66116218_G_T,13_66124088_A_G,13_66124215_G_A,13_66124345_C_T,13_66124355_A_C,13_66124409_C_A,13_66124779_G_A,13_66124815_C_T,13_66133194_C_T,13_66133280_A_G,13_66133583_C_T,13_66133832_C_G,13_66133901_T_A,13_66137112_T_A,13_66137340_C_T,13_66137782_C_T,13_66138290_A_G,13_66148504_A_G,13_66148893_A_C,13_66154996_C_T,13_66155801_C_T,13_66162720_G_A,13_66179171_G_C,13_66189093_G_A,13_66204539_C_T,13_66205769_T_C,13_66210390_T_G,13_66210602_C_T,13_66211141_C_T,13_66219684_G_A,13_66220302_C_T,13_66220365_T_C,13_66233255_A_T,13_66233495_T_C,13_66234333_A_G,13_66235005_T_C,13_66241179_T_G,13_66241546_C_T,13_66303188_G_A,13_66315378_T_C,13_66315591_T_G,13_66335150_T_A,13_66335185_C_A,13_66350881_T_C,13_66359111_C_T,13_66376983_C_T,13_66377351_T_G,13_66377373_G_A,13_66394787_C_T,13_66421614_C_G,13_66421697_C_T,13_66422114_A_C,13_66422288_C_G,13_66422366_G_T,13_66484633_C_T,13_66494791_C_T,13_66494938_A_G,13_66501881_G_C,13_66502085_C_A,13_66516114_G_A,13_66538440_G_A,13_66541149_G_C,13_66541288_A_T,13_66541383_C_T,13_66546884_C_T,13_66547207_G_A,13_66547477_T_C,13_66548274_G_T,13_66548455_G_A,13_66548648_C_A,13_66548954_T_G,13_66549227_T_C,13_66555013_G_A,13_66555821_A_G,13_66555856_G_A,13_66558795_A_G,13_66558844_C_T,13_66558871_T_C,13_66558936_C_T,13_66558996_C_T,13_66559142_T_C,13_66559370_C_T,13_66577376_G_A,13_66577827_C_T,13_66577848_C_T,13_66578108_A_C,13_66581272_G_T,13_66581316_T_C,13_66581929_C_G,13_66581981_G_T,13_66582161_G_A,13_66601246_G_T,13_66602008_A_G,13_66602622_G_A,13_66602770_T_C,13_66602784_C_T,13_66608185_C_T,13_66608518_C_T,13_66608531_G_A,13_66625893_T_A,13_66636068_C_A,13_66637621_T_C,13_66637863_G_A,13_66645536_C_T,13_66665018_C_T,13_66864009_G_A,13_67038949_C_T,13_67039055_G_A,13_67039171_A_G,13_67120201_G_T
ENSSSCG00000011557	13_66054398_C_T,13_66056238_G_A,13_66056241_C_T,13_66178777_T_A,13_66188976_T_C,13_66193948_C_T,13_66210390_T_G,13_66241179_T_G,13_66315213_A_T,13_66315579_G_T,13_66315591_T_G,13_66350564_C_A
ENSSSCG00000011559	13_65239929_C_T,13_65239951_C_T,13_65240277_G_A,13_65257015_T_C,13_65257085_C_A,13_65295491_T_A,13_65365174_A_C,13_65365219_A_C,13_65365281_T_C,13_65365282_G_A,13_65365448_A_G,13_65365590_T_A,13_65366038_T_C,13_65368095_A_G,13_65368886_C_A,13_65378562_A_G,13_65378766_A_G,13_65378791_T_C,13_65418502_T_C,13_65418628_G_A,13_65419615_C_G,13_65420457_C_T,13_65420515_G_A,13_65420574_G_A,13_65427924_G_A,13_65427938_G_A,13_65428345_C_T,13_65428653_T_C,13_65428826_A_G,13_65441488_G_A,13_65467433_T_C,13_65470008_G_A,13_65470034_T_C,13_65471020_A_G,13_65471912_G_T,13_65472023_A_G,13_65472347_G_A,13_65489636_G_C,13_65501714_A_G,13_65501911_T_G,13_65502605_A_G,13_65506379_G_C,13_65512848_T_C,13_65525438_T_C,13_65525816_T_C,13_65525828_T_C,13_65526040_T_C,13_65526228_C_T,13_65526626_T_C,13_65526794_G_A,13_65526977_G_A,13_65531005_A_G,13_65531785_A_G,13_65532572_C_T,13_65532797_A_T,13_65533036_T_C,13_65544465_T_C,13_65544692_A_G,13_65545475_C_T,13_65546183_G_T,13_65547944_G_A,13_65563103_G_A,13_65563846_T_C,13_65566182_G_A,13_65611417_T_C,13_65621799_C_T,13_65626758_G_A,13_65629348_T_C,13_65629360_C_T,13_65629374_A_G,13_65629401_T_C,13_65629467_T_C,13_65629535_C_T,13_65629658_C_T,13_65629683_C_G,13_65629947_G_C,13_65630089_C_T,13_65630490_G_A,13_65631382_G_A,13_65637189_C_T,13_65638987_C_T,13_65639814_G_A,13_65650209_C_T,13_65651047_G_A,13_65661295_G_A,13_65681965_C_T,13_65683078_C_T,13_65692306_C_T,13_65692421_T_C,13_65715088_C_T,13_65715098_T_C,13_65715259_C_T,13_65722130_G_A,13_65722149_T_G,13_65722164_T_C,13_65746847_A_G,13_65753132_C_A,13_65759798_C_T,13_65762382_G_A,13_65765535_G_A,13_65796309_G_A,13_65849763_G_A,13_65849805_C_T,13_65898079_G_A,13_65985426_C_T,13_66038348_C_T,13_66038401_C_T,13_66039129_T_C,13_66039285_T_A,13_66045189_C_T,13_66046495_A_C,13_66056315_T_C,13_66079778_G_A,13_66079956_T_A,13_66080353_T_C,13_66088873_T_C,13_66094643_G_A,13_66095393_A_G,13_66095459_G_A,13_66095522_A_C,13_66096021_T_G,13_66103919_A_G,13_66103949_G_T,13_66103979_C_T,13_66104001_T_C,13_66108146_G_A,13_66108363_C_G,13_66108436_A_G,13_66108890_T_C,13_66109041_G_C,13_66109052_C_G,13_66109114_G_A,13_66109401_T_C,13_66109442_T_A,13_66109477_C_T,13_66109550_C_T,13_66115791_A_G,13_66115847_C_T,13_66116026_C_T,13_66116077_A_G,13_66116110_T_C,13_66116161_C_T,13_66116218_G_T,13_66123467_C_T,13_66123916_C_T,13_66124345_C_T,13_66124421_A_G,13_66124981_C_T,13_66133280_A_G,13_66133583_C_T,13_66133798_T_C,13_66133832_C_G,13_66133901_T_A,13_66137112_T_A,13_66137208_C_T,13_66137782_C_T,13_66138222_G_C,13_66138290_A_G,13_66148385_T_G,13_66148504_A_G,13_66149865_G_C,13_66155551_G_A,13_66155671_A_C,13_66163124_T_C,13_66163164_T_C,13_66178777_T_A,13_66179007_G_A,13_66179171_G_C,13_66180115_C_G,13_66189093_G_A,13_66194376_G_A,13_66195524_A_C,13_66204539_C_T,13_66204827_T_C,13_66205039_C_A,13_66205769_T_C,13_66210936_G_T,13_66211212_A_G,13_66211399_C_T,13_66219684_G_A,13_66219819_A_G,13_66219952_T_C,13_66220365_T_C,13_66233255_A_T,13_66233384_C_A,13_66233495_T_C,13_66241546_C_T,13_66242054_C_T,13_66271132_A_G,13_66303188_G_A,13_66315213_A_T,13_66315378_T_C,13_66315511_A_G,13_66315591_T_G,13_66334410_G_C,13_66335065_C_T,13_66335150_T_A,13_66335185_C_A,13_66350213_G_C,13_66350478_G_A,13_66350564_C_A,13_66350587_T_G,13_66350881_T_C,13_66351342_A_G,13_66351348_C_A,13_66357043_C_T,13_66358859_T_C,13_66359111_C_T,13_66374364_T_C,13_66374618_A_G,13_66375330_C_T,13_66375724_C_T,13_66375744_C_T,13_66376983_C_T,13_66377007_G_A,13_66377116_G_A,13_66377351_T_G,13_66377373_G_A,13_66377458_G_T,13_66377979_A_G,13_66394342_G_A,13_66394787_C_T,13_66394952_C_A,13_66421076_T_G,13_66501716_G_T,13_66501996_A_G,13_66502085_C_A,13_66515844_G_A,13_66524081_G_A,13_66524678_G_A,13_66524707_G_T,13_66524794_A_G,13_66538440_G_A,13_66541149_G_C,13_66541247_G_T,13_66546864_C_T,13_66546884_C_T,13_66547477_T_C,13_66547548_C_A,13_66547651_C_T,13_66547680_T_C,13_66549227_T_C,13_66555055_C_A,13_66555164_C_A,13_66555496_C_T,13_66555604_T_C,13_66555821_A_G,13_66555866_T_C,13_66555884_G_A,13_66558795_A_G,13_66558844_C_T,13_66558871_T_C,13_66558996_C_T,13_66559142_T_C,13_66559372_T_A,13_66577376_G_A,13_66577827_C_T,13_66578108_A_C,13_66580800_T_A,13_66580812_T_C,13_66601246_G_T,13_66601271_G_A,13_66601470_C_T,13_66602622_G_A,13_66602784_C_T,13_66608369_C_T,13_66608865_T_C,13_66609019_T_A,13_66609226_C_A,13_66636365_A_G,13_66637772_C_T,13_66645568_C_G,13_66645902_C_G,13_66654408_T_C,13_66658028_C_T,13_66658069_C_A,13_66658632_T_C,13_66662531_A_G,13_66746849_C_T,13_66774513_G_A,13_66774647_C_T,13_66796347_A_G,13_66823229_C_T,13_66823230_A_G,13_66823512_G_C,13_66823538_T_C,13_66863093_T_C,13_66863351_T_C,13_66863417_C_T,13_66863500_G_A,13_66928057_C_T,13_66932944_G_A,13_66932977_A_G,13_66933113_A_G,13_66933332_A_C,13_66947085_C_T,13_67038985_C_A,13_67039173_C_G,13_67157070_C_G,13_67157373_G_A,13_67157525_T_C,13_67166577_G_C,13_67166666_C_T,13_67174966_T_C,13_67174991_C_T
ENSSSCG00000011560	13_65365738_T_A,13_65681131_T_C,13_65681339_C_A,13_65985055_A_G,13_66020336_G_A,13_66022298_G_C,13_66038535_C_A,13_66038962_T_C,13_66046476_A_T,13_66081028_G_C,13_66095597_G_A,13_66108097_G_A,13_66108755_G_A,13_66211028_T_C,13_66241870_C_A,13_66547239_T_C,13_66558775_T_C
ENSSSCG00000011561	13_65240326_G_C,13_65240517_G_C,13_65256878_T_G,13_65256927_C_T,13_65257015_T_C,13_65257085_C_A,13_65257197_C_T,13_65257324_G_A,13_65358478_A_G,13_65358542_G_T,13_65358946_C_A,13_65365174_A_C,13_65365282_G_A,13_65365412_G_A,13_65365590_T_A,13_65365608_T_C,13_65366038_T_C,13_65366127_G_A,13_65378557_T_C,13_65378688_G_A,13_65378779_C_A,13_65378855_G_A,13_65378950_C_T,13_65379506_C_A,13_65427338_G_A,13_65428756_A_G,13_65444188_G_A,13_65503004_C_A,13_65507241_G_T,13_65512519_C_T,13_65525438_T_C,13_65525828_T_C,13_65526626_T_C,13_65531380_A_G,13_65532321_C_T,13_65538466_C_T,13_65544916_G_A,13_65545475_C_T,13_65546183_G_T,13_65563608_A_C,13_65563819_A_G,13_65565100_C_G,13_65565224_A_C,13_65565538_C_T,13_65566240_G_A,13_65596688_A_G,13_65597640_T_C,13_65597854_C_A,13_65599925_G_A,13_65629194_G_C,13_65629233_A_G,13_65629983_C_T,13_65631505_C_G,13_65661426_C_T,13_65681003_C_T,13_65681131_T_C,13_65681339_C_A,13_65681379_G_A,13_65681693_G_C,13_65681994_G_A,13_65682489_T_G,13_65683472_A_C,13_65715088_C_T,13_65715098_T_C,13_65721755_G_T,13_65759190_A_T,13_65760355_G_A,13_65796270_A_G,13_65797056_C_T,13_65824294_T_G,13_65824361_G_T,13_65824446_A_G,13_65824470_C_T,13_65824489_G_C,13_65850010_G_T,13_65851126_A_C,13_65873225_T_C,13_65985152_G_T,13_65995930_G_A,13_66020233_C_T,13_66022186_C_T,13_66039034_C_G,13_66094303_A_G,13_66095370_G_C,13_66095593_G_C,13_66103982_G_A,13_66115791_A_G,13_66116026_C_T,13_66116077_A_G,13_66116110_T_C,13_66116161_C_T,13_66124088_A_G,13_66124215_G_A,13_66124421_A_G,13_66124981_C_T,13_66133194_C_T,13_66133583_C_T,13_66133798_T_C,13_66137340_C_T,13_66138290_A_G,13_66148385_T_G,13_66148893_A_C,13_66154996_C_T,13_66162964_G_A,13_66163124_T_C,13_66178777_T_A,13_66194376_G_A,13_66195524_A_C,13_66210936_G_T,13_66211141_C_T,13_66211212_A_G,13_66211399_C_T,13_66219819_A_G,13_66219952_T_C,13_66233384_C_A,13_66234333_A_G,13_66235005_T_C,13_66375330_C_T,13_66375724_C_T,13_66376954_A_G,13_66377458_G_T,13_66377772_C_T,13_66377862_G_C,13_66378058_T_C,13_66378370_T_C,13_66394341_T_C,13_66394952_C_A,13_66395120_A_G,13_66398517_A_T,13_66421076_T_G,13_66421614_C_G,13_66421697_C_T,13_66422114_A_C,13_66422288_C_G,13_66422366_G_T,13_66484633_C_T,13_66494791_C_T,13_66494938_A_G,13_66501881_G_C,13_66516064_T_C,13_66516114_G_A,13_66524081_G_A,13_66524261_T_C,13_66524794_A_G,13_66541185_A_G,13_66541288_A_T,13_66541383_C_T,13_66546864_C_T,13_66547207_G_A,13_66548274_G_T,13_66548455_G_A,13_66548648_C_A,13_66548954_T_G,13_66555013_G_A,13_66555164_C_A,13_66555604_T_C,13_66555856_G_A,13_66558795_A_G,13_66558844_C_T,13_66558871_T_C,13_66558936_C_T,13_66558996_C_T,13_66559370_C_T,13_66577848_C_T,13_66580812_T_C,13_66581272_G_T,13_66581929_C_G,13_66581981_G_T,13_66601271_G_A,13_66601376_A_G,13_66601470_C_T,13_66602008_A_G,13_66602770_T_C,13_66608185_C_T,13_66608518_C_T,13_66608531_G_A,13_66609235_T_C,13_66609413_A_G,13_66625893_T_A,13_66636068_C_A,13_66636365_A_G,13_66637621_T_C,13_66637863_G_A,13_66645902_C_G,13_66654408_T_C,13_66658028_C_T,13_66658069_C_A,13_66658632_T_C,13_66662531_A_G,13_66665018_C_T,13_66746849_C_T,13_66774754_G_A,13_66778038_C_T,13_66799876_T_C,13_66863093_T_C,13_66863351_T_C,13_66863417_C_T,13_66864009_G_A,13_66928057_C_T,13_66932977_A_G,13_66933113_A_G,13_66933332_A_C,13_67173782_G_A,13_67174991_C_T
ENSSSCG00000011562	13_66116110_T_C,13_66133798_T_C,13_66148385_T_G,13_66178777_T_A,13_66188976_T_C,13_66193948_C_T,13_66195524_A_C,13_66219684_G_A,13_66219819_A_G,13_66219952_T_C,13_66220365_T_C,13_66233255_A_T,13_66241546_C_T,13_66242054_C_T,13_66315213_A_T,13_66315378_T_C,13_66315511_A_G,13_66315579_G_T,13_66315591_T_G,13_66351342_A_G,13_66358859_T_C,13_66375330_C_T,13_66375724_C_T,13_66375744_C_T,13_66394787_C_T,13_66515894_G_A,13_66516064_T_C,13_66516065_G_A,13_66524261_T_C,13_66524794_A_G,13_66546864_C_T,13_66547127_C_G,13_66547676_T_C,13_66555164_C_A,13_66555604_T_C,13_66577827_C_T,13_66580812_T_C,13_66601271_G_A,13_66601376_A_G,13_66601470_C_T,13_66609235_T_C,13_66609413_A_G,13_66928057_C_T,13_66932977_A_G,13_66933113_A_G,13_66933332_A_C,13_67157070_C_G,13_67157373_G_A,13_67157525_T_C,13_67166577_G_C,13_67166666_C_T,13_67174966_T_C,13_67174991_C_T,13_67231702_A_G,13_67232183_A_G,13_67232474_G_A,13_67232623_G_A,13_67232656_A_G,13_67232849_A_T,13_67234707_C_A,13_67234739_G_C,13_67240056_G_A,13_67240186_G_A,13_67240343_T_C,13_67240456_A_G,13_67240607_A_G,13_67241155_T_C
ENSSSCG00000011563	13_65256878_T_G,13_65256927_C_T,13_65257015_T_C,13_65257085_C_A,13_65257197_C_T,13_65295530_G_T,13_65296031_T_G,13_65296193_A_G,13_65359851_A_C,13_65360137_A_G,13_65365174_A_C,13_65365219_A_C,13_65365254_C_T,13_65365281_T_C,13_65365282_G_A,13_65365334_C_T,13_65365448_A_G,13_65365590_T_A,13_65365738_T_A,13_65365891_A_G,13_65366038_T_C,13_65367308_A_C,13_65368095_A_G,13_65368641_C_T,13_65378557_T_C,13_65378766_A_G,13_65378791_T_C,13_65378950_C_T,13_65379227_C_T,13_65379506_C_A,13_65379767_G_C,13_65418502_T_C,13_65418628_G_A,13_65419615_C_G,13_65420344_A_G,13_65420515_G_A,13_65420574_G_A,13_65427188_C_T,13_65427912_C_T,13_65427924_G_A,13_65427938_G_A,13_65428345_C_T,13_65428653_T_C,13_65428826_A_G,13_65428857_C_T,13_65428955_T_C,13_65441351_A_G,13_65441488_G_A,13_65444341_A_G,13_65471020_A_G,13_65472347_G_A,13_65488708_G_A,13_65489454_C_T,13_65489545_C_T,13_65489636_G_C,13_65501402_G_A,13_65501714_A_G,13_65501911_T_G,13_65502563_G_A,13_65502579_A_G,13_65502604_G_A,13_65502605_A_G,13_65503039_A_G,13_65503198_C_T,13_65505817_T_G,13_65506239_A_G,13_65512848_T_C,13_65525809_C_A,13_65526446_G_A,13_65527318_G_A,13_65530469_T_C,13_65531405_T_C,13_65531785_A_G,13_65532572_C_T,13_65533070_T_C,13_65541991_A_G,13_65544285_A_G,13_65544306_T_C,13_65544478_A_G,13_65544520_G_A,13_65544964_G_T,13_65545488_A_G,13_65545529_A_G,13_65545720_A_G,13_65545725_G_A,13_65563103_G_A,13_65563819_A_G,13_65565577_C_T,13_65566182_G_A,13_65566358_A_G,13_65597281_T_C,13_65597572_A_G,13_65597999_T_C,13_65599770_T_C,13_65611417_T_C,13_65611625_A_G,13_65619519_T_C,13_65619908_T_A,13_65621799_C_T,13_65626758_G_A,13_65629348_T_C,13_65629360_C_T,13_65629374_A_G,13_65629401_T_C,13_65629467_T_C,13_65631382_G_A,13_65638987_C_T,13_65651047_G_A,13_65681131_T_C,13_65681339_C_A,13_65681693_G_C,13_65681965_C_T,13_65681994_G_A,13_65683078_C_T,13_65692421_T_C,13_65721935_G_T,13_65722130_G_A,13_65722164_T_C,13_65746847_A_G,13_65753132_C_A,13_65759324_G_T,13_65796309_G_A,13_65796596_G_T,13_65898079_G_A,13_65970633_C_T,13_65984988_C_T,13_65985055_A_G,13_65985426_C_T,13_65986010_C_T,13_66020336_G_A,13_66022298_G_C,13_66032469_G_C,13_66038334_A_G,13_66038348_C_T,13_66038401_C_T,13_66038535_C_A,13_66038624_C_A,13_66038819_A_G,13_66038878_G_A,13_66038962_T_C,13_66039129_T_C,13_66039285_T_A,13_66045189_C_T,13_66046469_A_G,13_66046476_A_T,13_66046495_A_C,13_66054184_T_C,13_66054398_C_T,13_66054643_C_G,13_66055160_G_C,13_66056238_G_A,13_66056241_C_T,13_66056315_T_C,13_66074357_A_G,13_66079778_G_A,13_66079956_T_A,13_66080246_A_T,13_66080286_C_T,13_66080353_T_C,13_66080592_G_A,13_66081028_G_C,13_66088873_T_C,13_66089423_G_T,13_66094643_G_A,13_66095459_G_A,13_66095522_A_C,13_66095597_G_A,13_66096021_T_G,13_66097011_C_T,13_66103919_A_G,13_66103949_G_T,13_66103979_C_T,13_66104001_T_C,13_66108097_G_A,13_66108146_G_A,13_66108363_C_G,13_66108755_G_A,13_66108890_T_C,13_66109041_G_C,13_66109052_C_G,13_66109114_G_A,13_66109401_T_C,13_66109442_T_A,13_66109477_C_T,13_66109550_C_T,13_66115791_A_G,13_66115847_C_T,13_66116026_C_T,13_66116077_A_G,13_66116110_T_C,13_66116161_C_T,13_66116218_G_T,13_66123467_C_T,13_66123916_C_T,13_66124345_C_T,13_66124421_A_G,13_66124981_C_T,13_66133280_A_G,13_66133798_T_C,13_66133832_C_G,13_66133901_T_A,13_66134110_G_A,13_66134128_C_T,13_66137112_T_A,13_66137208_C_T,13_66137782_C_T,13_66138222_G_C,13_66148343_G_A,13_66148385_T_G,13_66148504_A_G,13_66149865_G_C,13_66155461_C_A,13_66155551_G_A,13_66155671_A_C,13_66163124_T_C,13_66163164_T_C,13_66178777_T_A,13_66179007_G_A,13_66179128_A_G,13_66179171_G_C,13_66180115_C_G,13_66188976_T_C,13_66189014_A_G,13_66189093_G_A,13_66193885_G_C,13_66193948_C_T,13_66195524_A_C,13_66204539_C_T,13_66204827_T_C,13_66205039_C_A,13_66205769_T_C,13_66210390_T_G,13_66210936_G_T,13_66211028_T_C,13_66211212_A_G,13_66211399_C_T,13_66219684_G_A,13_66219819_A_G,13_66219952_T_C,13_66220365_T_C,13_66233255_A_T,13_66233384_C_A,13_66233495_T_C,13_66234333_A_G,13_66235005_T_C,13_66241156_G_T,13_66241179_T_G,13_66241546_C_T,13_66241870_C_A,13_66242019_G_A,13_66242054_C_T,13_66242584_T_C,13_66271132_A_G,13_66303188_G_A,13_66303471_A_G,13_66303850_T_C,13_66314800_T_G,13_66314930_A_G,13_66315061_T_A,13_66315213_A_T,13_66315378_T_C,13_66315449_C_A,13_66315511_A_G,13_66315579_G_T,13_66315591_T_G,13_66334410_G_C,13_66335065_C_T,13_66335150_T_A,13_66335185_C_A,13_66350213_G_C,13_66350478_G_A,13_66350564_C_A,13_66350587_T_G,13_66350881_T_C,13_66351222_A_G,13_66351342_A_G,13_66351348_C_A,13_66357043_C_T,13_66358859_T_C,13_66358860_G_A,13_66359111_C_T,13_66375330_C_T,13_66375724_C_T,13_66375744_C_T,13_66376954_A_G,13_66376983_C_T,13_66377116_G_A,13_66377351_T_G,13_66377373_G_A,13_66377565_T_C,13_66377772_C_T,13_66377862_G_C,13_66378058_T_C,13_66378370_T_C,13_66394341_T_C,13_66394342_G_A,13_66394787_C_T,13_66394952_C_A,13_66395120_A_G,13_66398517_A_T,13_66421076_T_G,13_66421295_C_T,13_66502085_C_A,13_66515894_G_A,13_66516064_T_C,13_66516065_G_A,13_66524081_G_A,13_66524261_T_C,13_66524794_A_G,13_66532761_C_T,13_66538440_G_A,13_66541149_G_C,13_66541185_A_G,13_66546864_C_T,13_66546884_C_T,13_66546897_A_G,13_66546983_C_T,13_66547239_T_C,13_66547477_T_C,13_66549227_T_C,13_66555821_A_G,13_66558775_T_C,13_66577376_G_A,13_66577827_C_T,13_66578108_A_C,13_66580855_T_C,13_66581316_T_C,13_66581690_G_A,13_66582161_G_A,13_66601246_G_T,13_66601271_G_A,13_66601376_A_G,13_66601470_C_T,13_66601777_A_G,13_66602622_G_A,13_66602725_G_C,13_66602784_C_T,13_66608369_C_T,13_66608865_T_C,13_66609019_T_A,13_66609226_C_A,13_66609235_T_C,13_66609413_A_G,13_66636365_A_G,13_66637772_C_T,13_66645536_C_T,13_66645568_C_G,13_66645902_C_G,13_66647464_G_T,13_66654408_T_C,13_66658028_C_T,13_66658069_C_A,13_66658632_T_C,13_66662531_A_G,13_66664530_T_C,13_66682376_C_T,13_66682395_A_G,13_66682675_A_G,13_66682830_G_A,13_66682924_G_T,13_66746849_C_T,13_66772988_C_T,13_66772995_C_G,13_66778038_C_T,13_66796347_A_G,13_66799876_T_C,13_66823229_C_T,13_66823230_A_G,13_66823275_C_G,13_66823512_G_C,13_66823538_T_C,13_66823626_A_G,13_66863093_T_C,13_66863351_T_C,13_66863417_C_T,13_66863500_G_A,13_66928057_C_T,13_66932944_G_A,13_66932977_A_G,13_66933113_A_G,13_66933332_A_C,13_66933683_C_T,13_66947085_C_T,13_67038949_C_T,13_67038985_C_A,13_67039055_G_A,13_67039171_A_G,13_67039173_C_G,13_67120201_G_T,13_67126263_T_C,13_67126648_C_T,13_67129680_C_G,13_67174966_T_C,13_67231702_A_G,13_67232183_A_G,13_67232474_G_A,13_67232623_G_A,13_67232656_A_G,13_67232781_T_G,13_67232849_A_T,13_67234739_G_C,13_67240056_G_A,13_67240186_G_A,13_67240343_T_C,13_67240363_T_C,13_67240456_A_G,13_67240607_A_G,13_67241155_T_C
ENSSSCG00000011565	13_65358946_C_A,13_65360137_A_G,13_65365412_G_A,13_65365503_C_T,13_65365608_T_C,13_65365738_T_A,13_65366127_G_A,13_65368095_A_G,13_65368641_C_T,13_65378557_T_C,13_65378688_G_A,13_65378766_A_G,13_65378779_C_A,13_65378791_T_C,13_65378855_G_A,13_65378950_C_T,13_65379227_C_T,13_65379506_C_A,13_65379767_G_C,13_65418502_T_C,13_65418628_G_A,13_65419615_C_G,13_65420344_A_G,13_65420515_G_A,13_65420574_G_A,13_65427188_C_T,13_65427924_G_A,13_65427938_G_A,13_65428345_C_T,13_65428653_T_C,13_65428826_A_G,13_65428857_C_T,13_65428955_T_C,13_65441351_A_G,13_65441488_G_A,13_65444188_G_A,13_65444341_A_G,13_65467433_T_C,13_65470034_T_C,13_65471020_A_G,13_65472347_G_A,13_65488708_G_A,13_65489454_C_T,13_65489545_C_T,13_65489636_G_C,13_65501402_G_A,13_65501714_A_G,13_65501911_T_G,13_65502563_G_A,13_65502579_A_G,13_65502604_G_A,13_65502605_A_G,13_65503004_C_A,13_65503039_A_G,13_65503198_C_T,13_65505817_T_G,13_65506239_A_G,13_65507241_G_T,13_65512519_C_T,13_65512848_T_C,13_65525438_T_C,13_65525816_T_C,13_65525828_T_C,13_65526040_T_C,13_65526228_C_T,13_65526626_T_C,13_65526794_G_A,13_65526977_G_A,13_65531380_A_G,13_65531561_C_T,13_65531785_A_G,13_65532041_C_T,13_65532209_G_C,13_65532321_C_T,13_65532572_C_T,13_65538466_C_T,13_65544465_T_C,13_65544692_A_G,13_65544916_G_A,13_65545475_C_T,13_65546183_G_T,13_65563103_G_A,13_65563608_A_C,13_65565100_C_G,13_65565224_A_C,13_65565538_C_T,13_65566182_G_A,13_65566240_G_A,13_65596688_A_G,13_65597281_T_C,13_65597572_A_G,13_65597640_T_C,13_65597854_C_A,13_65597999_T_C,13_65599770_T_C,13_65599925_G_A,13_65611417_T_C,13_65611625_A_G,13_65619519_T_C,13_65619908_T_A,13_65621799_C_T,13_65626758_G_A,13_65629194_G_C,13_65629233_A_G,13_65629248_T_C,13_65629348_T_C,13_65629360_C_T,13_65629374_A_G,13_65629401_T_C,13_65629467_T_C,13_65629535_C_T,13_65629658_C_T,13_65629683_C_G,13_65629947_G_C,13_65629983_C_T,13_65630089_C_T,13_65630490_G_A,13_65631382_G_A,13_65631505_C_G,13_65637189_C_T,13_65638987_C_T,13_65639814_G_A,13_65650209_C_T,13_65651047_G_A,13_65661426_C_T,13_65661742_A_G,13_65681003_C_T,13_65681131_T_C,13_65681339_C_A,13_65681379_G_A,13_65681693_G_C,13_65681965_C_T,13_65681994_G_A,13_65682091_G_A,13_65682489_T_G,13_65683078_C_T,13_65683472_A_C,13_65692306_C_T,13_65692421_T_C,13_65715088_C_T,13_65715098_T_C,13_65721935_G_T,13_65722130_G_A,13_65722164_T_C,13_65746847_A_G,13_65753132_C_A,13_65759190_A_T,13_65759324_G_T,13_65760355_G_A,13_65796309_G_A,13_65796596_G_T,13_65797056_C_T,13_65824470_C_T,13_65873225_T_C,13_65898079_G_A,13_65970633_C_T,13_65984988_C_T,13_65985055_A_G,13_65985152_G_T,13_65985426_C_T,13_65986010_C_T,13_65995930_G_A,13_66020233_C_T,13_66020336_G_A,13_66022186_C_T,13_66022298_G_C,13_66032469_G_C,13_66038334_A_G,13_66038348_C_T,13_66038401_C_T,13_66038535_C_A,13_66038624_C_A,13_66038819_A_G,13_66038878_G_A,13_66038962_T_C,13_66039034_C_G,13_66039129_T_C,13_66039285_T_A,13_66045189_C_T,13_66046469_A_G,13_66046476_A_T,13_66046495_A_C,13_66054184_T_C,13_66054398_C_T,13_66055160_G_C,13_66056238_G_A,13_66056241_C_T,13_66056315_T_C,13_66074357_A_G,13_66079956_T_A,13_66080246_A_T,13_66080353_T_C,13_66080592_G_A,13_66081028_G_C,13_66088873_T_C,13_66089423_G_T,13_66094303_A_G,13_66094643_G_A,13_66095370_G_C,13_66095459_G_A,13_66095522_A_C,13_66095593_G_C,13_66095597_G_A,13_66096021_T_G,13_66096355_G_A,13_66097011_C_T,13_66103919_A_G,13_66103920_C_A,13_66103949_G_T,13_66103979_C_T,13_66103982_G_A,13_66104001_T_C,13_66108097_G_A,13_66108109_G_A,13_66108146_G_A,13_66108363_C_G,13_66108436_A_G,13_66108755_G_A,13_66108890_T_C,13_66109041_G_C,13_66109052_C_G,13_66109114_G_A,13_66109401_T_C,13_66109442_T_A,13_66109477_C_T,13_66109550_C_T,13_66115791_A_G,13_66115847_C_T,13_66116026_C_T,13_66116077_A_G,13_66116110_T_C,13_66116161_C_T,13_66116218_G_T,13_66123467_C_T,13_66123916_C_T,13_66124088_A_G,13_66124215_G_A,13_66124345_C_T,13_66124355_A_C,13_66124409_C_A,13_66124421_A_G,13_66124779_G_A,13_66124815_C_T,13_66124981_C_T,13_66133194_C_T,13_66133280_A_G,13_66133583_C_T,13_66133798_T_C,13_66133832_C_G,13_66133901_T_A,13_66134110_G_A,13_66134128_C_T,13_66137112_T_A,13_66137208_C_T,13_66137340_C_T,13_66137782_C_T,13_66138222_G_C,13_66138290_A_G,13_66148343_G_A,13_66148385_T_G,13_66148504_A_G,13_66148893_A_C,13_66149865_G_C,13_66154996_C_T,13_66155461_C_A,13_66155551_G_A,13_66155671_A_C,13_66155801_C_T,13_66162720_G_A,13_66163164_T_C,13_66178777_T_A,13_66179007_G_A,13_66179128_A_G,13_66179171_G_C,13_66180115_C_G,13_66188976_T_C,13_66189014_A_G,13_66189093_G_A,13_66193885_G_C,13_66193948_C_T,13_66195524_A_C,13_66204539_C_T,13_66204827_T_C,13_66205039_C_A,13_66205769_T_C,13_66210390_T_G,13_66210602_C_T,13_66210936_G_T,13_66211028_T_C,13_66211141_C_T,13_66211212_A_G,13_66211399_C_T,13_66219684_G_A,13_66219819_A_G,13_66219952_T_C,13_66220302_C_T,13_66220365_T_C,13_66233255_A_T,13_66233384_C_A,13_66233495_T_C,13_66234333_A_G,13_66235005_T_C,13_66241156_G_T,13_66241179_T_G,13_66241546_C_T,13_66241870_C_A,13_66242019_G_A,13_66242054_C_T,13_66242584_T_C,13_66271132_A_G,13_66303188_G_A,13_66303471_A_G,13_66303687_A_G,13_66303850_T_C,13_66314800_T_G,13_66314930_A_G,13_66315061_T_A,13_66315213_A_T,13_66315378_T_C,13_66315449_C_A,13_66315511_A_G,13_66315579_G_T,13_66315591_T_G,13_66334410_G_C,13_66335065_C_T,13_66335150_T_A,13_66335185_C_A,13_66350213_G_C,13_66350478_G_A,13_66350564_C_A,13_66350587_T_G,13_66350881_T_C,13_66351222_A_G,13_66351342_A_G,13_66351348_C_A,13_66357043_C_T,13_66358859_T_C,13_66358860_G_A,13_66359111_C_T,13_66375330_C_T,13_66375724_C_T,13_66375744_C_T,13_66376954_A_G,13_66376983_C_T,13_66377007_G_A,13_66377116_G_A,13_66377351_T_G,13_66377373_G_A,13_66377458_G_T,13_66377565_T_C,13_66377772_C_T,13_66377862_G_C,13_66377979_A_G,13_66378058_T_C,13_66378370_T_C,13_66394341_T_C,13_66394342_G_A,13_66394787_C_T,13_66394952_C_A,13_66395120_A_G,13_66398517_A_T,13_66421076_T_G,13_66421295_C_T,13_66421614_C_G,13_66421697_C_T,13_66422114_A_C,13_66422288_C_G,13_66422366_G_T,13_66484633_C_T,13_66494791_C_T,13_66494938_A_G,13_66501716_G_T,13_66501881_G_C,13_66501996_A_G,13_66502085_C_A,13_66515894_G_A,13_66516064_T_C,13_66516065_G_A,13_66516114_G_A,13_66524081_G_A,13_66524261_T_C,13_66524794_A_G,13_66532761_C_T,13_66538440_G_A,13_66541149_G_C,13_66541185_A_G,13_66541288_A_T,13_66541383_C_T,13_66546864_C_T,13_66546884_C_T,13_66546897_A_G,13_66546983_C_T,13_66547127_C_G,13_66547207_G_A,13_66547239_T_C,13_66547477_T_C,13_66547676_T_C,13_66548274_G_T,13_66548455_G_A,13_66548648_C_A,13_66548954_T_G,13_66549227_T_C,13_66555013_G_A,13_66555164_C_A,13_66555604_T_C,13_66555821_A_G,13_66555856_G_A,13_66555866_T_C,13_66555884_G_A,13_66558775_T_C,13_66558795_A_G,13_66558844_C_T,13_66558871_T_C,13_66558936_C_T,13_66558996_C_T,13_66559142_T_C,13_66559370_C_T,13_66577376_G_A,13_66577827_C_T,13_66577848_C_T,13_66578108_A_C,13_66580812_T_C,13_66580855_T_C,13_66581272_G_T,13_66581316_T_C,13_66581690_G_A,13_66581929_C_G,13_66581981_G_T,13_66582161_G_A,13_66601246_G_T,13_66601271_G_A,13_66601376_A_G,13_66601470_C_T,13_66601777_A_G,13_66602008_A_G,13_66602622_G_A,13_66602725_G_C,13_66602770_T_C,13_66602784_C_T,13_66608185_C_T,13_66608369_C_T,13_66608518_C_T,13_66608531_G_A,13_66608865_T_C,13_66609019_T_A,13_66609226_C_A,13_66609235_T_C,13_66609413_A_G,13_66625893_T_A,13_66636068_C_A,13_66636365_A_G,13_66637621_T_C,13_66637772_C_T,13_66637863_G_A,13_66645536_C_T,13_66645568_C_G,13_66645902_C_G,13_66647464_G_T,13_66654408_T_C,13_66658028_C_T,13_66658069_C_A,13_66658632_T_C,13_66662531_A_G,13_66664530_T_C,13_66665018_C_T,13_66682376_C_T,13_66682395_A_G,13_66682675_A_G,13_66682830_G_A,13_66682924_G_T,13_66746849_C_T,13_66772988_C_T,13_66772995_C_G,13_66774513_G_A,13_66774647_C_T,13_66774754_G_A,13_66778038_C_T,13_66796347_A_G,13_66799876_T_C,13_66823229_C_T,13_66823230_A_G,13_66823275_C_G,13_66823512_G_C,13_66823538_T_C,13_66823626_A_G,13_66863093_T_C,13_66863351_T_C,13_66863417_C_T,13_66863500_G_A,13_66864009_G_A,13_66928057_C_T,13_66932944_G_A,13_66932977_A_G,13_66933113_A_G,13_66933332_A_C,13_66933683_C_T,13_66947085_C_T,13_67038949_C_T,13_67038985_C_A,13_67039055_G_A,13_67039171_A_G,13_67039173_C_G,13_67120201_G_T,13_67126263_T_C,13_67126648_C_T,13_67129680_C_G,13_67157070_C_G,13_67157373_G_A,13_67157525_T_C,13_67166577_G_C,13_67166666_C_T,13_67173782_G_A,13_67174966_T_C,13_67174991_C_T,13_67231283_A_G,13_67231702_A_G,13_67232183_A_G,13_67232474_G_A,13_67232623_G_A,13_67232656_A_G,13_67232781_T_G,13_67232849_A_T,13_67234673_C_A,13_67234707_C_A,13_67234739_G_C,13_67240056_G_A,13_67240186_G_A,13_67240343_T_C,13_67240363_T_C,13_67240456_A_G,13_67240607_A_G,13_67241155_T_C,13_67249286_A_G,13_67249288_T_C,13_67249362_G_A,13_67249400_A_G,13_67249507_T_A,13_67249666_G_T,13_67249926_C_G,13_67249967_T_C,13_67250047_G_C,13_67273089_T_C,13_67273489_C_A,13_67284347_T_C,13_67289897_A_G,13_67290241_T_C,13_67290322_C_T,13_67292039_G_A,13_67292263_C_A,13_67295825_A_G,13_67295953_A_G,13_67296068_C_A,13_67298089_G_A,13_67298280_G_A,13_67298432_A_G,13_67300729_C_A,13_67301337_T_C,13_67305490_C_T,13_67309011_C_T,13_67309174_G_A,13_67309371_T_C,13_67312327_T_C,13_67312395_G_A,13_67312466_C_G,13_67312924_C_T,13_67313017_C_T,13_67313161_T_G,13_67313179_T_C,13_67314329_G_A,13_67314412_G_A,13_67314571_C_T,13_67314597_C_T,13_67314808_G_A
ENSSSCG00000011567	13_65359653_A_T,13_65360137_A_G,13_65368886_C_A,13_65372751_C_T,13_65378562_A_G,13_65420344_A_G,13_65420457_C_T,13_65452452_C_T,13_65467328_C_A,13_65472023_A_G,13_65488708_G_A,13_65489454_C_T,13_65489545_C_T,13_65506379_G_C,13_65525438_T_C,13_65525828_T_C,13_65526626_T_C,13_65531005_A_G,13_65533036_T_C,13_65547944_G_A,13_65563608_A_C,13_65563846_T_C,13_65565100_C_G,13_65565224_A_C,13_65565538_C_T,13_65566240_G_A,13_65661295_G_A,13_65661742_A_G,13_65681379_G_A,13_65682091_G_A,13_65683472_A_C,13_65715098_T_C,13_65715259_C_T,13_65722149_T_G,13_65759190_A_T,13_65759324_G_T,13_65759798_C_T,13_65762382_G_A,13_65765535_G_A,13_65796596_G_T,13_65824470_C_T,13_65849763_G_A,13_65849805_C_T,13_65985152_G_T,13_65995930_G_A,13_66039034_C_G,13_66094303_A_G,13_66097011_C_T,13_66124088_A_G,13_66124345_C_T,13_66133194_C_T,13_66133583_C_T,13_66138290_A_G,13_66163164_T_C,13_66179128_A_G,13_66180115_C_G,13_66188976_T_C,13_66189014_A_G,13_66193885_G_C,13_66193948_C_T,13_66211141_C_T,13_66233255_A_T,13_66233495_T_C,13_66234333_A_G,13_66235005_T_C,13_66241546_C_T,13_66241870_C_A,13_66242019_G_A,13_66242054_C_T,13_66242584_T_C,13_66303471_A_G,13_66303850_T_C,13_66314800_T_G,13_66314930_A_G,13_66315061_T_A,13_66315213_A_T,13_66315579_G_T,13_66315591_T_G,13_66334414_C_G,13_66335065_C_T,13_66351222_A_G,13_66351348_C_A,13_66374364_T_C,13_66375744_C_T,13_66376954_A_G,13_66377565_T_C,13_66377772_C_T,13_66377862_G_C,13_66378058_T_C,13_66378370_T_C,13_66394341_T_C,13_66395120_A_G,13_66398517_A_T,13_66421614_C_G,13_66421697_C_T,13_66422288_C_G,13_66484633_C_T,13_66494791_C_T,13_66494938_A_G,13_66501881_G_C,13_66515894_G_A,13_66516065_G_A,13_66516114_G_A,13_66541247_G_T,13_66548455_G_A,13_66548954_T_G,13_66555013_G_A,13_66555856_G_A,13_66558936_C_T,13_66559370_C_T,13_66580966_G_A,13_66581272_G_T,13_66581563_T_C,13_66581929_C_G,13_66581981_G_T,13_66601777_A_G,13_66602008_A_G,13_66602725_G_C,13_66602770_T_C,13_66608185_C_T,13_66608518_C_T,13_66608531_G_A,13_66637772_C_T,13_66682830_G_A,13_66796347_A_G,13_66799876_T_C,13_66823229_C_T,13_66823230_A_G,13_66823512_G_C,13_66823538_T_C,13_66863500_G_A,13_66933683_C_T,13_67038949_C_T,13_67038985_C_A,13_67039055_G_A,13_67039171_A_G,13_67039173_C_G,13_67120201_G_T,13_67126263_T_C,13_67126648_C_T,13_67129680_C_G,13_67240056_G_A,13_67240186_G_A,13_67240343_T_C,13_67240456_A_G,13_67240607_A_G,13_67241155_T_C,13_67249362_G_A,13_67249400_A_G,13_67249507_T_A,13_67249666_G_T,13_67250047_G_C,13_67273089_T_C,13_67289897_A_G,13_67290241_T_C,13_67290322_C_T,13_67292039_G_A,13_67295825_A_G,13_67295953_A_G,13_67296068_C_A,13_67300729_C_A,13_67301337_T_C,13_67305490_C_T,13_67309011_C_T,13_67312327_T_C,13_67312395_G_A,13_67312466_C_G,13_67312924_C_T,13_67313017_C_T,13_67313161_T_G,13_67314329_G_A,13_67314412_G_A,13_67314571_C_T,13_67314597_C_T,13_67314808_G_A,13_67315476_A_G,13_67319801_C_T,13_67319820_C_A,13_67319974_C_T,13_67321652_C_T,13_67329195_G_T
ENSSSCG00000011569	13_65626758_G_A,13_66580966_G_A,13_67126263_T_C
ENSSSCG00000011570	13_65359653_A_T,13_65360137_A_G,13_65365174_A_C,13_65365219_A_C,13_65365254_C_T,13_65365281_T_C,13_65365282_G_A,13_65365334_C_T,13_65365448_A_G,13_65365590_T_A,13_65365738_T_A,13_65365891_A_G,13_65366038_T_C,13_65367308_A_C,13_65368095_A_G,13_65368886_C_A,13_65372751_C_T,13_65378557_T_C,13_65378766_A_G,13_65378791_T_C,13_65378950_C_T,13_65379227_C_T,13_65379506_C_A,13_65379767_G_C,13_65418502_T_C,13_65418628_G_A,13_65419615_C_G,13_65420344_A_G,13_65420515_G_A,13_65420574_G_A,13_65427188_C_T,13_65427924_G_A,13_65427938_G_A,13_65428345_C_T,13_65428653_T_C,13_65428826_A_G,13_65428857_C_T,13_65428955_T_C,13_65441351_A_G,13_65441488_G_A,13_65444341_A_G,13_65452452_C_T,13_65467328_C_A,13_65471020_A_G,13_65472023_A_G,13_65472347_G_A,13_65488708_G_A,13_65489454_C_T,13_65489545_C_T,13_65489636_G_C,13_65501402_G_A,13_65501714_A_G,13_65501911_T_G,13_65502563_G_A,13_65502579_A_G,13_65502604_G_A,13_65502605_A_G,13_65503039_A_G,13_65503198_C_T,13_65505817_T_G,13_65506239_A_G,13_65506379_G_C,13_65512848_T_C,13_65531005_A_G,13_65531785_A_G,13_65532572_C_T,13_65533036_T_C,13_65544465_T_C,13_65544692_A_G,13_65545475_C_T,13_65546183_G_T,13_65547944_G_A,13_65563103_G_A,13_65563846_T_C,13_65566182_G_A,13_65597281_T_C,13_65597572_A_G,13_65597999_T_C,13_65599770_T_C,13_65611417_T_C,13_65611625_A_G,13_65619519_T_C,13_65619908_T_A,13_65621799_C_T,13_65629467_T_C,13_65631382_G_A,13_65638987_C_T,13_65651047_G_A,13_65661295_G_A,13_65661742_A_G,13_65681131_T_C,13_65681339_C_A,13_65681965_C_T,13_65682091_G_A,13_65683078_C_T,13_65692306_C_T,13_65692421_T_C,13_65715088_C_T,13_65715259_C_T,13_65721935_G_T,13_65722130_G_A,13_65722149_T_G,13_65722164_T_C,13_65746847_A_G,13_65753132_C_A,13_65759324_G_T,13_65759798_C_T,13_65762382_G_A,13_65765535_G_A,13_65796309_G_A,13_65796596_G_T,13_65849763_G_A,13_65849805_C_T,13_65898079_G_A,13_65970633_C_T,13_65984988_C_T,13_65985055_A_G,13_65985426_C_T,13_65986010_C_T,13_66020336_G_A,13_66022298_G_C,13_66032469_G_C,13_66038334_A_G,13_66038348_C_T,13_66038401_C_T,13_66038535_C_A,13_66038624_C_A,13_66038819_A_G,13_66038878_G_A,13_66038962_T_C,13_66039129_T_C,13_66039285_T_A,13_66045189_C_T,13_66046469_A_G,13_66046476_A_T,13_66046495_A_C,13_66054184_T_C,13_66054398_C_T,13_66055160_G_C,13_66056238_G_A,13_66056241_C_T,13_66056315_T_C,13_66074357_A_G,13_66079956_T_A,13_66080246_A_T,13_66080353_T_C,13_66080592_G_A,13_66081028_G_C,13_66088873_T_C,13_66089423_G_T,13_66094303_A_G,13_66094643_G_A,13_66095370_G_C,13_66095459_G_A,13_66095522_A_C,13_66095597_G_A,13_66096021_T_G,13_66103919_A_G,13_66103949_G_T,13_66103979_C_T,13_66103982_G_A,13_66104001_T_C,13_66108097_G_A,13_66108146_G_A,13_66108363_C_G,13_66108436_A_G,13_66108755_G_A,13_66109401_T_C,13_66109442_T_A,13_66109550_C_T,13_66115791_A_G,13_66115847_C_T,13_66116026_C_T,13_66116077_A_G,13_66116110_T_C,13_66116161_C_T,13_66116218_G_T,13_66123467_C_T,13_66123916_C_T,13_66124345_C_T,13_66124355_A_C,13_66124421_A_G,13_66124981_C_T,13_66133798_T_C,13_66134110_G_A,13_66134128_C_T,13_66148343_G_A,13_66148385_T_G,13_66155461_C_A,13_66155551_G_A,13_66155671_A_C,13_66155801_C_T,13_66162720_G_A,13_66163164_T_C,13_66178777_T_A,13_66179128_A_G,13_66179171_G_C,13_66180115_C_G,13_66188976_T_C,13_66189014_A_G,13_66189093_G_A,13_66193948_C_T,13_66195524_A_C,13_66204539_C_T,13_66205769_T_C,13_66210390_T_G,13_66210602_C_T,13_66210936_G_T,13_66211028_T_C,13_66211141_C_T,13_66211212_A_G,13_66211399_C_T,13_66219684_G_A,13_66219819_A_G,13_66219952_T_C,13_66220302_C_T,13_66220365_T_C,13_66233255_A_T,13_66233384_C_A,13_66233495_T_C,13_66234333_A_G,13_66235005_T_C,13_66241156_G_T,13_66241179_T_G,13_66241546_C_T,13_66241870_C_A,13_66242019_G_A,13_66242054_C_T,13_66242584_T_C,13_66271132_A_G,13_66303188_G_A,13_66314800_T_G,13_66314930_A_G,13_66315061_T_A,13_66315213_A_T,13_66315378_T_C,13_66315449_C_A,13_66315511_A_G,13_66315579_G_T,13_66315591_T_G,13_66334410_G_C,13_66335065_C_T,13_66335150_T_A,13_66335185_C_A,13_66350213_G_C,13_66350478_G_A,13_66350564_C_A,13_66350587_T_G,13_66350881_T_C,13_66351222_A_G,13_66351342_A_G,13_66351348_C_A,13_66357043_C_T,13_66358859_T_C,13_66358860_G_A,13_66359111_C_T,13_66375330_C_T,13_66375724_C_T,13_66375744_C_T,13_66376954_A_G,13_66376983_C_T,13_66377007_G_A,13_66377116_G_A,13_66377351_T_G,13_66377373_G_A,13_66377458_G_T,13_66377565_T_C,13_66377772_C_T,13_66377862_G_C,13_66377979_A_G,13_66378058_T_C,13_66378370_T_C,13_66394341_T_C,13_66394342_G_A,13_66394787_C_T,13_66394952_C_A,13_66395120_A_G,13_66398517_A_T,13_66421076_T_G,13_66421295_C_T,13_66484633_C_T,13_66494791_C_T,13_66494938_A_G,13_66501881_G_C,13_66502085_C_A,13_66515894_G_A,13_66516064_T_C,13_66516065_G_A,13_66524081_G_A,13_66524261_T_C,13_66524794_A_G,13_66532761_C_T,13_66538440_G_A,13_66541149_G_C,13_66541185_A_G,13_66546864_C_T,13_66546884_C_T,13_66546983_C_T,13_66547127_C_G,13_66547239_T_C,13_66547477_T_C,13_66547676_T_C,13_66548274_G_T,13_66548455_G_A,13_66548954_T_G,13_66549227_T_C,13_66555821_A_G,13_66555866_T_C,13_66555884_G_A,13_66558775_T_C,13_66558936_C_T,13_66559370_C_T,13_66577376_G_A,13_66577827_C_T,13_66578108_A_C,13_66580812_T_C,13_66581316_T_C,13_66581690_G_A,13_66582161_G_A,13_66601246_G_T,13_66601271_G_A,13_66601376_A_G,13_66601470_C_T,13_66601777_A_G,13_66602008_A_G,13_66602622_G_A,13_66602725_G_C,13_66602770_T_C,13_66602784_C_T,13_66608185_C_T,13_66608369_C_T,13_66608518_C_T,13_66608531_G_A,13_66608865_T_C,13_66609019_T_A,13_66609226_C_A,13_66609235_T_C,13_66609413_A_G,13_66636365_A_G,13_66637772_C_T,13_66645568_C_G,13_66645902_C_G,13_66654408_T_C,13_66658028_C_T,13_66658069_C_A,13_66658632_T_C,13_66662531_A_G,13_66746849_C_T,13_66772988_C_T,13_66772995_C_G,13_66774513_G_A,13_66774647_C_T,13_66778038_C_T,13_66796347_A_G,13_66799876_T_C,13_66823229_C_T,13_66823230_A_G,13_66823512_G_C,13_66823538_T_C,13_66863093_T_C,13_66863351_T_C,13_66863417_C_T,13_66863500_G_A,13_66928057_C_T,13_66932944_G_A,13_66932977_A_G,13_66933113_A_G,13_66933332_A_C,13_66933683_C_T,13_66947085_C_T,13_67038949_C_T,13_67038985_C_A,13_67039055_G_A,13_67039171_A_G,13_67039173_C_G,13_67126263_T_C,13_67126648_C_T,13_67129680_C_G,13_67157070_C_G,13_67157373_G_A,13_67157525_T_C,13_67166577_G_C,13_67166666_C_T,13_67174966_T_C,13_67174991_C_T,13_67231702_A_G,13_67232183_A_G,13_67232474_G_A,13_67232623_G_A,13_67232656_A_G,13_67232781_T_G,13_67232849_A_T,13_67234707_C_A,13_67234739_G_C,13_67240056_G_A,13_67240186_G_A,13_67240343_T_C,13_67240363_T_C,13_67240456_A_G,13_67240607_A_G,13_67241155_T_C,13_67249286_A_G,13_67249288_T_C,13_67249362_G_A,13_67249400_A_G,13_67249507_T_A,13_67249666_G_T,13_67250047_G_C,13_67273089_T_C,13_67284347_T_C,13_67289897_A_G,13_67290241_T_C,13_67290322_C_T,13_67292039_G_A,13_67292263_C_A,13_67295825_A_G,13_67295953_A_G,13_67296068_C_A,13_67298280_G_A,13_67298432_A_G,13_67300729_C_A,13_67301337_T_C,13_67305490_C_T,13_67309011_C_T,13_67309371_T_C,13_67312327_T_C,13_67312395_G_A,13_67312466_C_G,13_67312924_C_T,13_67313017_C_T,13_67313161_T_G,13_67313179_T_C,13_67314329_G_A,13_67314412_G_A,13_67314571_C_T,13_67314597_C_T,13_67314808_G_A,13_67315476_A_G,13_67319786_C_T,13_67319801_C_T,13_67319820_C_A,13_67319974_C_T,13_67321098_T_A,13_67321290_G_C,13_67321652_C_T,13_67329195_G_T,13_67329378_C_T,13_67329394_C_T,13_67332389_A_G,13_67334828_G_A,13_67335232_T_C,13_67335340_G_A,13_67348420_A_T
ENSSSCG00000011572	13_65563819_A_G,13_65566240_G_A,13_65597640_T_C,13_65597854_C_A,13_65599925_G_A,13_65629194_G_C,13_65631505_C_G,13_65661426_C_T,13_65681003_C_T,13_65681379_G_A,13_65682489_T_G,13_65683472_A_C,13_65760355_G_A,13_65797056_C_T,13_65824470_C_T,13_65985152_G_T,13_65995930_G_A,13_66020233_C_T,13_66021544_A_G,13_66022186_C_T,13_66039034_C_G,13_66054166_A_C,13_66095593_G_C,13_66211141_C_T,13_66358961_A_G,13_66374364_T_C,13_66394952_C_A,13_66421614_C_G,13_66421697_C_T,13_66422114_A_C,13_66422288_C_G,13_66422366_G_T,13_66484633_C_T,13_66494791_C_T,13_66494938_A_G,13_66501716_G_T,13_66501881_G_C,13_66501996_A_G,13_66515844_G_A,13_66515894_G_A,13_66516065_G_A,13_66516114_G_A,13_66524678_G_A,13_66524707_G_T,13_66547548_C_A,13_66547651_C_T,13_66547680_T_C,13_66548274_G_T,13_66548455_G_A,13_66555055_C_A,13_66555496_C_T,13_66558936_C_T,13_66559372_T_A,13_66580800_T_A,13_66581272_G_T,13_66581563_T_C,13_66581929_C_G,13_66581981_G_T,13_66608185_C_T,13_67273489_C_A
ENSSSCG00000011575	13_66421614_C_G,13_66421697_C_T,13_66422114_A_C,13_66422288_C_G,13_66422366_G_T,13_66484633_C_T,13_66494791_C_T,13_66494938_A_G,13_66501881_G_C,13_66516114_G_A,13_66541288_A_T,13_66541383_C_T,13_66547207_G_A,13_66548648_C_A,13_66555013_G_A,13_66555866_T_C,13_66555884_G_A,13_67157070_C_G,13_67157373_G_A,13_67157525_T_C,13_67166577_G_C,13_67166666_C_T,13_67174966_T_C,13_67231283_A_G,13_67231702_A_G,13_67232183_A_G,13_67232474_G_A,13_67232623_G_A,13_67232656_A_G,13_67232849_A_T,13_67234673_C_A,13_67234707_C_A,13_67249926_C_G,13_67503879_T_C,13_67611529_T_A,13_67618962_G_C,13_67622864_T_G,13_67667201_G_A,13_67696514_A_G,13_67696743_C_T,13_67701179_C_G,13_67710523_C_T,13_67710995_T_A,13_67711231_G_C,13_67711299_C_T,13_67711300_A_G,13_67711355_T_C,13_67727157_C_T,13_67728144_T_A,13_67728477_T_C,13_67730646_C_T,13_67738021_C_T,13_67738164_G_A,13_67738366_C_A,13_67738814_G_A,13_67741461_T_A,13_67741617_A_G,13_67741727_G_A,13_67744704_G_A,13_67747619_C_T
ENSSSCG00000011576	13_66219684_G_A,13_66220365_T_C,13_66233255_A_T,13_66233495_T_C,13_66234333_A_G,13_66235005_T_C,13_66241156_G_T,13_66241546_C_T,13_66241870_C_A,13_66242054_C_T,13_66303188_G_A,13_66303471_A_G,13_66303850_T_C,13_66314800_T_G,13_66314930_A_G,13_66315061_T_A,13_66315213_A_T,13_66315449_C_A,13_66315579_G_T,13_66315591_T_G,13_66334410_G_C,13_66335065_C_T,13_66335150_T_A,13_66335185_C_A,13_66350213_G_C,13_66350478_G_A,13_66350564_C_A,13_66350587_T_G,13_66350881_T_C,13_66351222_A_G,13_66351348_C_A,13_66357043_C_T,13_66359111_C_T,13_66375744_C_T,13_66376954_A_G,13_66376983_C_T,13_66377351_T_G,13_66377373_G_A,13_66377565_T_C,13_66377772_C_T,13_66377862_G_C,13_66378058_T_C,13_66378370_T_C,13_66394787_C_T,13_66421295_C_T,13_66502085_C_A,13_66515894_G_A,13_66516064_T_C,13_66516065_G_A,13_66524081_G_A,13_66524261_T_C,13_66532761_C_T,13_66538440_G_A,13_66541149_G_C,13_66541185_A_G,13_66546884_C_T,13_66546897_A_G,13_66547239_T_C,13_66549227_T_C,13_66555821_A_G,13_66577376_G_A,13_66577827_C_T,13_66580855_T_C,13_66601376_A_G,13_66602622_G_A,13_66602784_C_T,13_66609235_T_C,13_66609413_A_G,13_66636365_A_G,13_66637772_C_T,13_66645568_C_G,13_66645902_C_G,13_66654408_T_C,13_66772988_C_T,13_66772995_C_G,13_66778038_C_T,13_66796347_A_G,13_66823229_C_T,13_66823230_A_G,13_66823512_G_C,13_66823538_T_C,13_66863500_G_A,13_66947085_C_T,13_67038949_C_T,13_67038985_C_A,13_67039055_G_A,13_67039171_A_G,13_67039173_C_G,13_67120201_G_T,13_67126263_T_C,13_67126648_C_T,13_67129680_C_G,13_67240056_G_A,13_67240186_G_A,13_67240343_T_C,13_67240363_T_C,13_67240456_A_G,13_67240607_A_G,13_67241155_T_C,13_67249288_T_C,13_67249362_G_A,13_67249400_A_G,13_67249507_T_A,13_67249666_G_T,13_67250047_G_C,13_67273089_T_C,13_67289897_A_G,13_67290241_T_C,13_67290322_C_T,13_67292039_G_A,13_67295825_A_G,13_67295953_A_G,13_67296068_C_A,13_67300729_C_A,13_67301337_T_C,13_67305490_C_T,13_67309011_C_T,13_67309174_G_A,13_67312327_T_C,13_67312395_G_A,13_67312466_C_G,13_67312924_C_T,13_67313017_C_T,13_67313161_T_G,13_67313179_T_C,13_67314329_G_A,13_67314412_G_A,13_67314571_C_T,13_67314597_C_T,13_67314808_G_A,13_67315476_A_G,13_67319801_C_T,13_67319820_C_A,13_67319974_C_T,13_67321652_C_T,13_67321705_G_A,13_67329195_G_T,13_67332389_A_G,13_67334828_G_A,13_67335232_T_C,13_67348420_A_T,13_67353332_A_C,13_67362139_A_G,13_67362527_T_G,13_67387278_C_T,13_67393594_C_T,13_67393770_T_A,13_67393898_G_T,13_67417228_C_T,13_67417234_G_A,13_67417441_G_A,13_67418110_T_G,13_67423464_G_C,13_67423483_T_C,13_67427615_C_A,13_67427996_G_A,13_67428463_G_C,13_67428739_G_A,13_67429239_G_A,13_67429582_T_C,13_67432931_G_A,13_67433223_C_T,13_67448667_G_A,13_67449344_A_G,13_67449410_T_C,13_67454304_G_A,13_67500486_T_G,13_67504200_G_C,13_67516779_A_G,13_67518693_G_T,13_67519401_T_A,13_67519737_T_C,13_67519934_C_G,13_67523198_A_G,13_67524010_C_T,13_67524482_A_G,13_67527320_A_G,13_67527394_C_T,13_67527696_G_C,13_67527991_A_T,13_67528086_G_A,13_67528105_G_A,13_67529169_G_A,13_67529250_G_T,13_67529318_T_C,13_67529346_C_T,13_67530614_G_C,13_67530627_G_T,13_67530709_C_A,13_67530792_C_T,13_67530878_A_T,13_67576340_T_C,13_67576376_A_G,13_67577307_T_C,13_67586370_G_A,13_67586740_C_A,13_67586960_C_T,13_67587087_G_A,13_67587506_A_G,13_67587542_A_C,13_67587668_C_A,13_67588020_G_T,13_67588022_G_T,13_67588139_T_C,13_67588144_A_G,13_67593545_T_C,13_67593595_G_A,13_67593600_T_C,13_67593643_G_A,13_67593655_G_A,13_67594019_T_C,13_67594141_C_T,13_67594461_G_T,13_67599979_A_G,13_67600209_C_A,13_67600277_T_C,13_67600755_A_C,13_67600941_A_G,13_67610426_T_C,13_67611090_G_A,13_67613021_A_T,13_67613252_G_A,13_67618131_G_A,13_67618212_T_C,13_67618246_C_G,13_67618430_C_T,13_67618435_G_A,13_67618523_G_A,13_67618584_G_A,13_67618588_A_G,13_67618629_C_G,13_67623220_C_T,13_67623766_G_A,13_67623782_T_C,13_67624005_C_T,13_67624336_C_T,13_67624544_C_T,13_67624686_C_T,13_67627406_G_T,13_67627815_C_T,13_67627974_T_C,13_67628098_T_G,13_67628505_G_A,13_67628889_T_C,13_67631466_A_C,13_67631595_C_A,13_67636023_G_A,13_67636523_A_G,13_67656822_A_C,13_67666863_A_C,13_67667219_T_C,13_67667458_G_T,13_67667562_G_C,13_67675032_C_T,13_67675718_C_T,13_67676939_A_G,13_67676946_G_T,13_67676999_A_G,13_67678419_G_A,13_67678836_C_T,13_67678863_G_A,13_67686326_G_A,13_67686441_T_C,13_67686583_C_T,13_67686643_C_T,13_67686651_A_G,13_67686663_C_T,13_67686998_C_T,13_67686999_G_A,13_67687158_G_T,13_67687268_C_T,13_67687472_G_A,13_67687787_C_T,13_67687931_A_G,13_67688025_G_A,13_67688097_A_G,13_67688987_A_G,13_67689171_C_G,13_67689251_G_T,13_67689404_T_C,13_67689854_C_A,13_67695234_C_T,13_67695264_C_T,13_67695357_G_A,13_67695522_G_A,13_67695753_C_T,13_67695877_C_T,13_67703587_C_T,13_67703802_A_G,13_67704488_C_T,13_67704791_G_T,13_67708441_C_A,13_67709127_A_G,13_67773851_G_A,13_67775215_T_C
ENSSSCG00000011577	13_66163164_T_C,13_66179128_A_G,13_66179171_G_C,13_66180115_C_G,13_66188976_T_C,13_66189014_A_G,13_66189093_G_A,13_66193885_G_C,13_66193948_C_T,13_66204539_C_T,13_66205769_T_C,13_66210390_T_G,13_66211399_C_T,13_66219684_G_A,13_66219952_T_C,13_66220365_T_C,13_66233255_A_T,13_66233495_T_C,13_66234333_A_G,13_66235005_T_C,13_66241179_T_G,13_66241546_C_T,13_66241870_C_A,13_66242019_G_A,13_66242054_C_T,13_66242584_T_C,13_66303188_G_A,13_66303471_A_G,13_66303850_T_C,13_66314800_T_G,13_66314930_A_G,13_66315061_T_A,13_66315213_A_T,13_66315449_C_A,13_66315579_G_T,13_66315591_T_G,13_66334410_G_C,13_66335065_C_T,13_66335150_T_A,13_66335185_C_A,13_66350478_G_A,13_66350564_C_A,13_66350587_T_G,13_66350881_T_C,13_66351222_A_G,13_66351348_C_A,13_66357043_C_T,13_66358860_G_A,13_66359111_C_T,13_66375744_C_T,13_66376954_A_G,13_66376983_C_T,13_66377351_T_G,13_66377373_G_A,13_66377565_T_C,13_66377772_C_T,13_66377862_G_C,13_66378058_T_C,13_66378370_T_C,13_66394341_T_C,13_66394787_C_T,13_66395120_A_G,13_66398517_A_T,13_66421295_C_T,13_66502085_C_A,13_66515894_G_A,13_66516064_T_C,13_66516065_G_A,13_66524081_G_A,13_66524261_T_C,13_66532761_C_T,13_66538440_G_A,13_66541149_G_C,13_66541185_A_G,13_66546884_C_T,13_66546897_A_G,13_66547239_T_C,13_66549227_T_C,13_66555821_A_G,13_66577376_G_A,13_66577827_C_T,13_66580855_T_C,13_66581316_T_C,13_66581690_G_A,13_66582161_G_A,13_66601246_G_T,13_66601376_A_G,13_66601777_A_G,13_66602622_G_A,13_66602725_G_C,13_66602784_C_T,13_66609235_T_C,13_66609413_A_G,13_66636365_A_G,13_66637772_C_T,13_66645568_C_G,13_66645902_C_G,13_66647464_G_T,13_66654408_T_C,13_66658028_C_T,13_66658069_C_A,13_66658632_T_C,13_66662531_A_G,13_66664530_T_C,13_66682376_C_T,13_66682395_A_G,13_66682675_A_G,13_66682924_G_T,13_66746849_C_T,13_66772988_C_T,13_66799876_T_C,13_66823229_C_T,13_66823230_A_G,13_66823512_G_C,13_66823538_T_C,13_66863093_T_C,13_66863351_T_C,13_66863417_C_T,13_66863500_G_A,13_66932944_G_A,13_66933683_C_T,13_66947085_C_T,13_67038985_C_A,13_67039173_C_G,13_67240056_G_A,13_67240186_G_A,13_67240343_T_C,13_67240363_T_C,13_67240456_A_G,13_67240607_A_G,13_67241155_T_C,13_67249288_T_C,13_67249362_G_A,13_67249400_A_G,13_67249507_T_A,13_67249666_G_T,13_67250047_G_C,13_67273089_T_C,13_67290241_T_C,13_67290322_C_T,13_67295953_A_G,13_67296068_C_A,13_67300729_C_A,13_67301337_T_C,13_67305490_C_T,13_67309011_C_T,13_67312327_T_C,13_67312395_G_A,13_67312924_C_T,13_67313017_C_T,13_67314412_G_A,13_67314808_G_A,13_67332389_A_G,13_67334828_G_A,13_67348420_A_T,13_67387278_C_T,13_67393594_C_T,13_67393770_T_A,13_67393898_G_T,13_67417130_C_T,13_67417228_C_T,13_67417234_G_A,13_67417441_G_A,13_67418110_T_G,13_67423483_T_C,13_67427382_G_T,13_67427996_G_A,13_67428463_G_C,13_67428739_G_A,13_67429239_G_A,13_67429582_T_C,13_67433223_C_T,13_67448667_G_A,13_67449005_C_T,13_67449344_A_G,13_67449410_T_C,13_67454304_G_A,13_67490279_A_G,13_67497866_A_C,13_67500486_T_G,13_67504200_G_C,13_67516779_A_G,13_67519737_T_C,13_67524010_C_T,13_67524482_A_G,13_67527320_A_G,13_67527394_C_T,13_67527991_A_T,13_67528086_G_A,13_67528105_G_A,13_67529250_G_T,13_67529346_C_T,13_67530709_C_A,13_67576340_T_C,13_67586740_C_A,13_67586960_C_T,13_67593600_T_C,13_67594019_T_C,13_67600209_C_A,13_67613021_A_T,13_67618131_G_A,13_67618212_T_C,13_67618246_C_G,13_67618430_C_T,13_67618435_G_A,13_67618523_G_A,13_67618584_G_A,13_67618588_A_G,13_67618629_C_G,13_67624005_C_T,13_67624686_C_T,13_67627406_G_T,13_67636523_A_G,13_67655392_G_A,13_67656804_A_G,13_67656822_A_C,13_67657057_G_A,13_67657362_A_G,13_67657608_G_A,13_67666863_A_C,13_67667219_T_C,13_67675032_C_T,13_67675718_C_T,13_67676743_T_A,13_67676939_A_G,13_67676946_G_T,13_67677567_G_T,13_67678419_G_A,13_67678836_C_T,13_67678863_G_A,13_67686441_T_C,13_67686583_C_T,13_67686643_C_T,13_67686651_A_G,13_67686663_C_T,13_67686998_C_T,13_67687158_G_T,13_67687268_C_T,13_67687472_G_A,13_67687787_C_T,13_67687931_A_G,13_67688025_G_A,13_67688097_A_G,13_67688987_A_G,13_67689171_C_G,13_67689251_G_T,13_67689404_T_C,13_67689854_C_A,13_67695234_C_T,13_67695264_C_T,13_67695357_G_A,13_67695522_G_A,13_67695753_C_T,13_67695877_C_T,13_67703587_C_T,13_67703802_A_G,13_67704791_G_T,13_67708441_C_A,13_67709127_A_G,13_67727960_G_A,13_67738836_A_C,13_67747909_T_C,13_67747997_C_T,13_67748545_G_A,13_67759822_G_A,13_67765003_A_G,13_67765497_G_A,13_67765585_T_C,13_67765733_A_G,13_67766228_C_T,13_67766793_T_C,13_67771604_T_C,13_67773851_G_A,13_67775215_T_C,13_67777140_G_A,13_68049857_G_A
ENSSSCG00000011578	13_67038949_C_T,13_67039055_G_A,13_67313161_T_G,13_67314329_G_A,13_67353332_A_C,13_67449344_A_G,13_67454304_G_A,13_67490346_C_T,13_67497833_C_A,13_67498073_G_A,13_67498310_T_C,13_67517131_G_T,13_67518756_A_G,13_67587555_T_C,13_67618962_G_C,13_67622839_T_C,13_67623277_C_T,13_67623566_T_C,13_67623596_C_T,13_67623635_G_A,13_67623810_T_C,13_67623992_C_T,13_67627375_A_G,13_67627516_A_C,13_67627558_G_A,13_67628230_T_G,13_67656778_T_C,13_67657116_G_A,13_67667201_G_A,13_67696514_A_G,13_67696743_C_T,13_67697841_A_G,13_67701792_T_C,13_67905649_C_T,13_67905805_C_T,13_67905886_A_G,13_67926132_G_A,13_67935287_C_A,13_67941884_G_A,13_67983661_G_T,13_67983727_G_A,13_68008701_C_T,13_68190800_C_A,13_68206406_A_G,13_68206418_C_T,13_68206623_A_G,13_68209266_T_G,13_68223307_C_T,13_68223337_T_A,13_68223445_A_C,13_68380378_T_C,13_68394538_T_C,13_68407399_G_C,13_68410457_A_C,13_68412815_G_A,13_68413951_T_G,13_68414067_A_C,13_68421576_A_G,13_68435271_G_A,13_68455705_T_C,13_68455827_T_C,13_68455870_A_G,13_68466548_T_C,13_68496506_A_G,13_68496599_C_T,13_68496605_A_T,13_68499469_C_T,13_68507600_T_G,13_68509485_A_G,13_68550995_T_C,13_68554970_C_T,13_68566531_T_C,13_68567115_G_T,13_68567308_T_C,13_68577801_G_A,13_68586184_T_C,13_68613531_G_A,13_68615736_T_C,13_68658591_G_C,13_68670405_G_A,13_68670478_T_C,13_68670797_C_T,13_68674670_A_G,13_68675637_A_G,13_68675743_C_T,13_68685537_G_C,13_68686139_T_C,13_68689107_C_T,13_68694651_C_T,13_68697228_C_A,13_68697383_G_A,13_68697438_C_T,13_68697500_T_A,13_68697564_A_G,13_68697772_T_C,13_68697793_G_T,13_68697801_T_G,13_68697920_G_A,13_68701029_T_G,13_68701436_C_T,13_68701461_C_T,13_68701689_C_T,13_68701881_G_A,13_68703785_C_G,13_68731605_G_A,13_68735518_A_C,13_68735969_A_G,13_68735976_G_T,13_68736155_G_A,13_68740885_G_A,13_68747095_T_A,13_68748142_G_A,13_68757894_C_T,13_68758304_T_A,13_68759245_C_T,13_68759471_A_G,13_68759588_C_T,13_68759707_C_T,13_68760203_A_G,13_68760606_G_A,13_68761960_G_A,13_68762302_A_T,13_68770000_G_A,13_68775299_T_C,13_68775483_G_A,13_68776259_C_T,13_68777396_G_A,13_68778040_C_T,13_68783826_C_T,13_68784200_C_G,13_68785821_G_A,13_68787125_G_A,13_68792934_T_C,13_68840187_G_C,13_68851752_T_C,13_68854365_A_T,13_68854396_C_A,13_68854679_C_T,13_68856207_G_A,13_68880181_C_T,13_68884489_T_C,13_68887979_C_T,13_68890951_T_C,13_68894154_G_A,13_68913417_G_T,13_68914425_T_C,13_68938736_T_C,13_68938883_A_G,13_68944953_G_T,13_68944988_A_G,13_68946584_A_G,13_68946771_G_A,13_68957365_C_G,13_68980398_G_A
ENSSSCG00000011580	13_67490346_C_T,13_67497833_C_A,13_67498073_G_A,13_67498310_T_C,13_67500105_C_A,13_67501734_C_T,13_67502828_T_C,13_67503879_T_C,13_67518756_A_G,13_67622864_T_G,13_67623596_C_T,13_67627375_A_G,13_67628230_T_G,13_67657116_G_A,13_67675007_G_A,13_67675574_C_G,13_67675724_C_T,13_67677370_G_A,13_67677844_G_A,13_67696743_C_T,13_67697841_A_G,13_67701179_C_G,13_67701362_G_A,13_67701792_T_C,13_67710523_C_T,13_67710995_T_A,13_67711197_C_T,13_67711231_G_C,13_67711299_C_T,13_67711300_A_G,13_67711355_T_C,13_67711724_T_C,13_67713402_C_T,13_67720268_G_A,13_67720620_C_T,13_67727841_C_T,13_67736911_G_A,13_67737400_C_T,13_67738164_G_A,13_67738233_G_A,13_67738366_C_A,13_67738523_G_A,13_67738530_G_A,13_67738814_G_A,13_67743922_C_T,13_67747619_C_T,13_67748560_C_A,13_67755019_T_C,13_67755339_G_A,13_67756127_T_A,13_67760951_C_T,13_67765450_C_T,13_67766762_G_T,13_67768984_G_A,13_67778613_T_C,13_68300771_A_C,13_68300836_A_G,13_68302170_G_T,13_68307308_C_T,13_68437151_C_T,13_68475335_C_T,13_68475502_G_A,13_68475712_C_T,13_68475879_C_T,13_68475917_T_G,13_68480664_C_G,13_68480992_G_C,13_68485492_C_T,13_68492038_C_T,13_68492143_C_T,13_68496506_A_G,13_68496605_A_T,13_68499945_C_G,13_68500395_T_G,13_68500406_A_G,13_68507598_C_T,13_68507799_A_C,13_68509502_T_C,13_68516231_G_A,13_68526019_G_T,13_68545765_A_G,13_68550995_T_C,13_68566240_C_G,13_68566346_C_T,13_68566437_C_T,13_68577801_G_A,13_68578867_G_A,13_68578910_G_T,13_68580177_T_G,13_68580553_A_G,13_68582909_G_A,13_68583084_A_T,13_68589495_G_A,13_68605045_T_A,13_68605046_C_T,13_68606080_G_A,13_68613288_G_C,13_68615444_C_T,13_68621716_A_G,13_68626280_C_G,13_68635013_G_C,13_68636622_C_T,13_68637292_A_G,13_68637310_G_A,13_68643309_G_A,13_68644147_T_C,13_68644529_A_G,13_68648399_T_C,13_68649126_G_A,13_68649147_A_G,13_68649446_T_C,13_68661203_G_A,13_68669951_G_A,13_68670146_T_A,13_68670149_T_A,13_68670152_A_T,13_68670153_G_C,13_68674913_G_A,13_68675057_C_T,13_68685075_T_G,13_68685269_G_A,13_68686318_C_T,13_68686330_A_G,13_68686803_C_T,13_68689051_A_G,13_68701232_G_A,13_68714476_C_T,13_68714514_G_A,13_68714605_C_T,13_68714634_A_G,13_68714653_A_T,13_68714741_A_G,13_68714928_G_A,13_68731629_G_A,13_68736833_A_C,13_68737141_G_A,13_68737266_T_C,13_68737392_G_C,13_68737576_C_T,13_68758960_C_T,13_68761357_G_T,13_68773547_G_T,13_68774009_C_G,13_68783067_C_T,13_68786370_C_G,13_68787618_T_C,13_68787788_G_A,13_68794811_T_C
ENSSSCG00000011581	13_68889520_G_A,13_68913397_C_A,13_68938808_G_A,13_68977978_G_A,13_68979602_C_T,13_68981366_G_A,13_68986821_G_C,13_69015408_C_A,13_69031026_T_C,13_69391970_C_T,13_69466544_T_G
ENSSSCG00000011582	13_68191192_A_T,13_68435271_G_A,13_68437151_C_T,13_68492143_C_T,13_68507799_A_C,13_68554970_C_T,13_68613531_G_A,13_68643846_G_A,13_68686330_A_G,13_68689107_C_T,13_68701232_G_A,13_68703785_C_G,13_68731605_G_A,13_68735518_A_C,13_68735976_G_T,13_68736155_G_A,13_68736580_A_G,13_68740885_G_A,13_68747095_T_A,13_68748142_G_A,13_68748225_T_C,13_68757894_C_T,13_68758304_T_A,13_68759245_C_T,13_68759471_A_G,13_68759588_C_T,13_68759707_C_T,13_68760203_A_G,13_68760606_G_A,13_68770000_G_A,13_68775483_G_A,13_68778040_C_T,13_68784200_C_G,13_68787618_T_C,13_68792851_G_A,13_68794285_C_T,13_68878541_G_A,13_68884734_G_A,13_68904224_C_A,13_68915162_A_G,13_68952725_C_T,13_68969509_C_T,13_68980241_T_C,13_68980398_G_A,13_68980531_C_T,13_68981155_C_T,13_68988191_C_T,13_68993610_G_A,13_69017002_G_A
ENSSSCG00000011583	13_67759822_G_A,13_67760951_C_T,13_67761045_C_T,13_67764988_C_A,13_67765415_A_G,13_67765450_C_T,13_67765497_G_A,13_67765733_A_G,13_67766228_C_T,13_67766762_G_T,13_67766926_G_A,13_67768984_G_A,13_67769007_C_T,13_67769182_C_T,13_67769380_G_A,13_67770943_A_G,13_67771172_A_G,13_67771245_G_A,13_67771630_A_T,13_67771915_G_A,13_67773851_G_A,13_67775215_T_C,13_67777140_G_A,13_67872167_C_T,13_67872192_C_T,13_67872735_G_A,13_67873278_G_C,13_67905649_C_T,13_67905724_T_C,13_67905805_C_T,13_67926132_G_A,13_67935232_G_A,13_67935287_C_A,13_67941884_G_A,13_67962150_G_A,13_67982600_C_T,13_67983648_C_T,13_67983661_G_T,13_67983727_G_A,13_68008701_C_T,13_68049857_G_A,13_68166875_G_A,13_68190206_A_G,13_68190260_G_A,13_68190800_C_A,13_68191018_T_G,13_68191033_T_G,13_68191064_T_A,13_68191192_A_T,13_68204249_C_T,13_68204507_C_T,13_68204905_C_T,13_68206418_C_T,13_68206434_C_T,13_68208890_C_T,13_68208924_A_G,13_68209141_G_A,13_68209151_G_T,13_68209266_T_G,13_68209363_G_A,13_68212449_A_G,13_68212544_A_G,13_68213274_C_T,13_68302341_A_G,13_68302960_G_A,13_68307211_C_T,13_68307494_T_A,13_68351368_A_G,13_68351593_G_A,13_68366778_A_G,13_68380378_T_C,13_68380853_T_A,13_68394538_T_C,13_68406802_A_G,13_68407195_A_G,13_68407399_G_C,13_68407555_A_G,13_68407667_A_G,13_68410450_G_T,13_68410457_A_C,13_68412796_A_G,13_68412815_G_A,13_68412846_C_T,13_68412851_A_G,13_68413672_C_G,13_68413951_T_G,13_68413993_T_C,13_68414067_A_C,13_68421576_A_G,13_68425639_A_G,13_68435271_G_A,13_68435564_A_G,13_68435853_G_T,13_68436546_G_A,13_68437813_T_C,13_68449162_T_C,13_68455705_T_C,13_68455827_T_C,13_68455888_G_C,13_68466548_T_C,13_68475502_G_A,13_68475879_C_T,13_68480992_G_C,13_68485492_C_T,13_68496506_A_G,13_68496599_C_T,13_68496605_A_T,13_68499469_C_T,13_68499945_C_G,13_68500395_T_G,13_68500406_A_G,13_68507598_C_T,13_68507600_T_G,13_68509485_A_G,13_68509502_T_C,13_68516231_G_A,13_68526019_G_T,13_68545765_A_G,13_68550995_T_C,13_68554970_C_T,13_68566240_C_G,13_68566346_C_T,13_68566437_C_T,13_68566531_T_C,13_68567115_G_T,13_68567308_T_C,13_68577801_G_A,13_68578867_G_A,13_68578910_G_T,13_68580177_T_G,13_68580553_A_G,13_68582909_G_A,13_68583084_A_T,13_68586184_T_C,13_68589495_G_A,13_68605045_T_A,13_68605046_C_T,13_68606080_G_A,13_68613288_G_C,13_68613531_G_A,13_68615444_C_T,13_68615736_T_C,13_68621716_A_G,13_68626280_C_G,13_68635013_G_C,13_68636622_C_T,13_68637292_A_G,13_68637310_G_A,13_68643309_G_A,13_68643846_G_A,13_68644147_T_C,13_68644529_A_G,13_68648399_T_C,13_68649126_G_A,13_68649147_A_G,13_68649446_T_C,13_68658026_C_T,13_68658367_G_C,13_68658591_G_C,13_68661203_G_A,13_68669951_G_A,13_68670146_T_A,13_68670149_T_A,13_68670152_A_T,13_68670153_G_C,13_68670405_G_A,13_68670478_T_C,13_68670797_C_T,13_68674670_A_G,13_68674913_G_A,13_68675057_C_T,13_68675637_A_G,13_68675743_C_T,13_68676320_C_T,13_68684739_G_A,13_68685075_T_G,13_68685269_G_A,13_68685537_G_C,13_68686139_T_C,13_68686318_C_T,13_68686330_A_G,13_68686688_A_G,13_68686803_C_T,13_68688810_G_A,13_68689051_A_G,13_68689107_C_T,13_68694651_C_T,13_68694977_T_C,13_68697793_G_T,13_68697850_G_A,13_68701029_T_G,13_68701111_A_G,13_68701436_C_T,13_68703194_T_C,13_68703376_C_T,13_68703785_C_G,13_68712381_G_A,13_68712686_A_G,13_68712809_A_T,13_68712815_T_C,13_68712906_G_A,13_68712925_A_G,13_68714476_C_T,13_68714514_G_A,13_68714605_C_T,13_68714634_A_G,13_68714653_A_T,13_68714741_A_G,13_68714928_G_A,13_68730991_G_A,13_68731605_G_A,13_68731629_G_A,13_68735518_A_C,13_68735976_G_T,13_68736155_G_A,13_68736316_G_A,13_68736833_A_C,13_68737141_G_A,13_68737266_T_C,13_68737392_G_C,13_68737576_C_T,13_68740885_G_A,13_68747095_T_A,13_68757894_C_T,13_68758304_T_A,13_68758960_C_T,13_68759245_C_T,13_68759338_G_A,13_68759471_A_G,13_68759588_C_T,13_68759707_C_T,13_68760203_A_G,13_68760593_G_C,13_68760606_G_A,13_68761357_G_T,13_68761960_G_A,13_68762302_A_T,13_68770000_G_A,13_68773547_G_T,13_68774009_C_G,13_68775299_T_C,13_68775483_G_A,13_68776259_C_T,13_68777396_G_A,13_68778040_C_T,13_68783067_C_T,13_68783826_C_T,13_68784200_C_G,13_68786370_C_G,13_68787125_G_A,13_68787788_G_A,13_68792851_G_A,13_68792934_T_C,13_68794285_C_T,13_68794811_T_C,13_68814031_G_C,13_68814351_C_T,13_68828323_G_A,13_68840187_G_C,13_68841067_A_G,13_68851689_C_G,13_68851752_T_C,13_68851889_C_T,13_68854365_A_T,13_68854396_C_A,13_68854679_C_T,13_68856207_G_A,13_68872760_G_A,13_68873548_T_C,13_68878297_T_G,13_68878541_G_A,13_68879640_G_A,13_68880181_C_T,13_68880425_C_T,13_68884489_T_C,13_68884734_G_A,13_68887979_C_T,13_68888114_T_C,13_68888330_C_T,13_68888359_T_G,13_68888370_T_G,13_68890951_T_C,13_68891610_G_T,13_68891611_C_T,13_68892254_C_T,13_68892416_G_A,13_68894154_G_A,13_68896009_T_A,13_68898646_T_C,13_68898841_T_C,13_68899196_C_A,13_68899285_G_C,13_68899494_A_G,13_68900552_G_A,13_68903334_G_A,13_68903589_G_A,13_68903852_G_A,13_68904224_C_A,13_68904439_A_C,13_68905016_T_G,13_68911739_A_G,13_68913417_G_T,13_68914425_T_C,13_68914919_T_C,13_68915162_A_G,13_68938736_T_C,13_68938883_A_G,13_68944393_G_A,13_68944953_G_T,13_68944988_A_G,13_68946584_A_G,13_68946771_G_A,13_68947134_A_G,13_68947148_T_C,13_68947303_T_C,13_68947395_T_C,13_68947952_A_G,13_68951397_C_T,13_68951653_A_G,13_68951935_G_T,13_68952100_T_C,13_68953029_A_G,13_68957131_C_T,13_68957365_C_G,13_68957586_T_C,13_68957597_G_A,13_68958812_T_C,13_68958892_T_G,13_68959005_A_G,13_68965141_T_C,13_68969509_C_T,13_68970292_C_T,13_68976739_T_C,13_68977272_A_G,13_68977520_G_A,13_68977772_C_A,13_68977782_G_A,13_68979931_A_G,13_68980099_A_G,13_68980398_G_A,13_68980408_A_G,13_68980531_C_T,13_68981034_A_G,13_68981172_G_A,13_68986085_G_A,13_68986530_T_C,13_68988191_C_T,13_68988564_A_G,13_68993610_G_A,13_68993739_A_G,13_68998609_A_G,13_68999320_C_T,13_69001570_T_A,13_69007383_C_A,13_69012570_T_C,13_69013390_A_C,13_69014076_G_C,13_69014377_A_G,13_69014790_G_A,13_69015015_T_C,13_69015758_G_A,13_69016406_T_C,13_69017002_G_A,13_69026987_A_C,13_69027844_T_C,13_69028592_A_G,13_69031024_G_A,13_69037459_A_G,13_69038125_T_C,13_69038176_T_C,13_69043796_T_A,13_69044505_T_A,13_69047420_A_G,13_69047454_T_C,13_69047659_A_C,13_69048008_A_T,13_69052376_C_A,13_69055487_C_T,13_69055565_G_A,13_69055788_A_G,13_69057930_C_A,13_69058252_G_A,13_69059021_T_C,13_69059049_T_C,13_69059089_T_C,13_69059090_G_A,13_69059155_G_A,13_69064206_A_G,13_69064920_G_A,13_69065090_T_A,13_69065892_A_G,13_69073825_C_T,13_69073930_T_C,13_69074268_T_C,13_69084980_G_A,13_69086847_A_G,13_69086952_T_C,13_69087093_C_T,13_69087786_C_T,13_69087865_C_T,13_69091717_G_C,13_69091971_A_G,13_69095483_C_T,13_69097109_T_A,13_69097728_C_G,13_69103951_T_C,13_69103952_C_A,13_69103956_G_A,13_69104120_C_G,13_69109094_G_A,13_69109353_T_C,13_69109526_A_C,13_69109549_C_T,13_69109696_C_T,13_69109702_C_G,13_69118344_A_G,13_69118474_G_A,13_69118859_G_A,13_69119111_T_C,13_69124524_G_A,13_69126086_A_C,13_69126256_C_T,13_69126675_T_C,13_69126757_C_T,13_69127281_T_G,13_69127319_T_C,13_69127625_A_T,13_69127675_C_T,13_69129484_G_T,13_69140942_G_A,13_69206175_T_C,13_69211950_C_T,13_69253564_C_A,13_69253584_G_A,13_69257075_T_C,13_69286364_T_C,13_69289095_G_C,13_69289786_G_A,13_69319408_T_A,13_69322020_A_G,13_69322117_T_C,13_69322346_A_G,13_69322394_G_A,13_69322465_A_C,13_69322625_A_G,13_69322697_G_A,13_69322877_A_G,13_69325737_G_C,13_69332109_C_T,13_69332113_A_C,13_69332118_C_G,13_69332483_G_C,13_69332638_T_C,13_69333166_C_G,13_69334836_C_T,13_69337444_A_C,13_69346313_A_G,13_69346862_G_A,13_69347009_C_T,13_69347419_T_C,13_69347434_G_A,13_69351727_A_C,13_69370143_C_T,13_69370308_G_A,13_69370890_C_T,13_69371010_G_A,13_69374685_T_A,13_69391997_T_G,13_69393081_A_G,13_69394581_A_G,13_69396329_C_A,13_69404266_G_A,13_69404504_G_T,13_69420853_C_T,13_69421011_A_G,13_69421470_G_A,13_69442452_G_A,13_69466582_C_T,13_69466975_A_G,13_69611520_C_G,13_69611621_T_C,13_69611661_T_C,13_69615348_A_G,13_69615378_G_A,13_69615662_A_G,13_69615725_A_G,13_69617537_G_A,13_69617684_C_T,13_69617946_A_G,13_69618009_C_T,13_69618074_G_A,13_69618284_T_C,13_69618440_A_G,13_69618602_T_G,13_69618805_T_C,13_69619044_T_C,13_69619115_A_G,13_69619241_A_G,13_69619348_T_A,13_69619601_C_T,13_69619658_T_C,13_69619662_T_C,13_69620975_C_G,13_69630216_A_G,13_69630278_C_G,13_69636912_C_A,13_69650038_G_A,13_69650426_A_G,13_69664793_T_C,13_69664893_C_T,13_69664912_G_C,13_69664927_G_A,13_69677212_C_G,13_69678180_A_G,13_69688621_C_T,13_69690087_A_T,13_69701994_C_A,13_69702182_T_C,13_69703150_C_T,13_69703254_C_T,13_69710983_C_T,13_69713254_A_G,13_69723343_A_G,13_69723541_G_A,13_69723572_C_T,13_69723620_A_C,13_69723854_G_C,13_69723934_C_A,13_69724047_A_G,13_69724061_G_A,13_69724089_C_T,13_69724465_C_A,13_69724940_C_T,13_69725080_A_G,13_69733187_A_G,13_69738348_T_A,13_69738467_A_G
ENSSSCG00000011592	13_68736870_G_T,13_68944121_T_C,13_69290191_G_A,13_69342306_C_G,13_69347737_C_T,13_69351581_A_T,13_69363003_C_G,13_69370278_G_T
ENSSSCG00000011593	13_68301154_A_T,13_68301937_C_A,13_68302341_A_G,13_68302737_A_G,13_68302960_G_A,13_68307494_T_A,13_68351520_C_A,13_68351657_G_A,13_68357810_C_A,13_68366848_C_T,13_68367004_C_T,13_68380089_G_A,13_68380378_T_C,13_68394538_T_C,13_68406852_G_T,13_68407399_G_C,13_68407553_A_G,13_68407613_G_A,13_68410457_A_C,13_68412815_G_A,13_68413383_C_T,13_68413644_C_T,13_68413951_T_G,13_68414067_A_C,13_68414289_T_G,13_68414459_T_C,13_68414864_T_G,13_68414877_A_G,13_68414888_T_C,13_68414915_A_T,13_68421400_G_A,13_68421576_A_G,13_68436181_G_A,13_68437151_C_T,13_68449822_G_A,13_68449827_C_A,13_68455705_T_C,13_68455827_T_C,13_68455839_G_A,13_68455870_A_G,13_68466548_T_C,13_68468216_C_T,13_68469972_G_A,13_68485516_C_G,13_68491914_A_G,13_68491915_G_A,13_68492143_C_T,13_68496481_C_T,13_68496599_C_T,13_68499469_C_T,13_68507600_T_G,13_68507799_A_C,13_68509485_A_G,13_68509861_C_A,13_68511413_G_A,13_68512102_C_A,13_68546024_A_C,13_68547337_C_T,13_68550896_C_T,13_68550995_T_C,13_68566531_T_C,13_68567115_G_T,13_68567308_T_C,13_68567373_G_A,13_68567574_A_T,13_68576795_T_G,13_68586184_T_C,13_68613104_A_G,13_68615687_C_T,13_68615736_T_C,13_68621400_T_C,13_68626687_G_C,13_68642949_G_A,13_68648586_T_G,13_68648604_C_A,13_68658026_C_T,13_68658367_G_C,13_68658591_G_C,13_68670098_G_A,13_68670405_G_A,13_68670478_T_C,13_68670797_C_T,13_68674670_A_G,13_68675637_A_G,13_68675743_C_T,13_68676320_C_T,13_68684414_C_T,13_68684739_G_A,13_68685077_C_T,13_68685491_T_C,13_68685537_G_C,13_68686139_T_C,13_68686330_A_G,13_68686482_C_T,13_68686688_A_G,13_68688874_G_A,13_68694651_C_T,13_68697228_C_A,13_68697383_G_A,13_68697438_C_T,13_68697500_T_A,13_68697564_A_G,13_68697772_T_C,13_68697793_G_T,13_68697801_T_G,13_68697920_G_A,13_68700740_C_T,13_68700754_C_G,13_68700898_A_C,13_68701029_T_G,13_68701065_T_A,13_68701232_G_A,13_68701436_C_T,13_68701461_C_T,13_68701689_C_T,13_68701881_G_A,13_68703194_T_C,13_68703376_C_T,13_68712666_C_T,13_68724583_C_T,13_68724886_A_C,13_68725394_T_A,13_68730133_A_G,13_68730363_C_T,13_68730367_A_G,13_68730393_C_T,13_68730552_A_G,13_68730991_G_A,13_68731255_G_T,13_68735969_A_G,13_68736580_A_G,13_68736651_T_C,13_68736979_A_G,13_68737588_T_G,13_68748225_T_C,13_68748390_A_G,13_68758770_G_A,13_68761128_C_A,13_68761960_G_A,13_68762178_G_T,13_68762220_C_T,13_68762302_A_T,13_68762515_A_G,13_68770245_C_T,13_68773210_C_T,13_68775299_T_C,13_68775503_C_T,13_68775707_G_A,13_68776259_C_T,13_68776947_T_C,13_68777396_G_A,13_68783035_G_A,13_68783826_C_T,13_68784200_C_G,13_68786493_C_T,13_68786494_C_T,13_68787125_G_A,13_68787618_T_C,13_68792800_C_T,13_68792851_G_A,13_68792934_T_C,13_68794285_C_T,13_68794651_C_T,13_68794679_C_T,13_68814031_G_C,13_68814351_C_T,13_68828323_G_A,13_68840187_G_C,13_68841067_A_G,13_68851689_C_G,13_68851752_T_C,13_68851889_C_T,13_68854365_A_T,13_68854396_C_A,13_68854679_C_T,13_68856207_G_A,13_68872760_G_A,13_68873548_T_C,13_68878297_T_G,13_68878541_G_A,13_68879640_G_A,13_68880181_C_T,13_68880425_C_T,13_68884489_T_C,13_68884734_G_A,13_68887979_C_T,13_68888114_T_C,13_68888330_C_T,13_68888359_T_G,13_68888370_T_G,13_68890951_T_C,13_68891517_C_T,13_68891610_G_T,13_68891611_C_T,13_68892254_C_T,13_68892416_G_A,13_68894154_G_A,13_68896009_T_A,13_68898646_T_C,13_68898841_T_C,13_68899196_C_A,13_68899285_G_C,13_68899494_A_G,13_68900552_G_A,13_68903334_G_A,13_68903589_G_A,13_68903852_G_A,13_68904224_C_A,13_68904439_A_C,13_68905016_T_G,13_68911739_A_G,13_68913417_G_T,13_68914425_T_C,13_68914919_T_C,13_68915162_A_G,13_68938736_T_C,13_68938883_A_G,13_68944393_G_A,13_68944953_G_T,13_68944988_A_G,13_68946584_A_G,13_68946771_G_A,13_68947134_A_G,13_68947148_T_C,13_68947303_T_C,13_68947395_T_C,13_68947952_A_G,13_68951397_C_T,13_68951653_A_G,13_68951935_G_T,13_68952100_T_C,13_68953029_A_G,13_68957131_C_T,13_68957365_C_G,13_68957586_T_C,13_68957597_G_A,13_68958812_T_C,13_68958892_T_G,13_68959005_A_G,13_68965141_T_C,13_68969509_C_T,13_68970292_C_T,13_68970824_A_C,13_68976739_T_C,13_68977272_A_G,13_68977520_G_A,13_68977772_C_A,13_68977782_G_A,13_68979931_A_G,13_68980099_A_G,13_68980408_A_G,13_68980531_C_T,13_68980753_G_A,13_68981034_A_G,13_68981172_G_A,13_68986085_G_A,13_68986530_T_C,13_68988191_C_T,13_68988564_A_G,13_68993610_G_A,13_68993739_A_G,13_68998609_A_G,13_68999320_C_T,13_69001570_T_A,13_69007383_C_A,13_69012570_T_C,13_69013390_A_C,13_69014076_G_C,13_69014377_A_G,13_69014790_G_A,13_69015015_T_C,13_69015758_G_A,13_69016406_T_C,13_69017002_G_A,13_69026987_A_C,13_69027844_T_C,13_69028592_A_G,13_69031024_G_A,13_69037459_A_G,13_69038125_T_C,13_69038176_T_C,13_69043796_T_A,13_69044077_C_T,13_69044505_T_A,13_69047420_A_G,13_69047454_T_C,13_69047659_A_C,13_69048008_A_T,13_69052376_C_A,13_69055487_C_T,13_69055565_G_A,13_69055788_A_G,13_69057930_C_A,13_69058252_G_A,13_69059021_T_C,13_69059049_T_C,13_69059089_T_C,13_69059090_G_A,13_69059155_G_A,13_69064206_A_G,13_69064920_G_A,13_69065090_T_A,13_69065892_A_G,13_69073825_C_T,13_69073930_T_C,13_69074268_T_C,13_69084548_C_T,13_69084980_G_A,13_69086847_A_G,13_69086952_T_C,13_69087093_C_T,13_69087786_C_T,13_69087865_C_T,13_69091717_G_C,13_69091971_A_G,13_69095483_C_T,13_69097109_T_A,13_69097728_C_G,13_69103951_T_C,13_69103952_C_A,13_69103956_G_A,13_69104120_C_G,13_69109094_G_A,13_69109353_T_C,13_69109526_A_C,13_69109549_C_T,13_69109696_C_T,13_69109702_C_G,13_69118344_A_G,13_69118474_G_A,13_69118859_G_A,13_69119111_T_C,13_69124524_G_A,13_69126086_A_C,13_69126256_C_T,13_69126675_T_C,13_69126757_C_T,13_69127281_T_G,13_69127625_A_T,13_69127675_C_T,13_69129484_G_T,13_69140942_G_A,13_69206175_T_C,13_69211950_C_T,13_69253564_C_A,13_69253584_G_A,13_69257075_T_C,13_69257505_C_T,13_69286364_T_C,13_69289095_G_C,13_69289786_G_A,13_69319408_T_A,13_69322020_A_G,13_69322117_T_C,13_69322346_A_G,13_69322394_G_A,13_69322465_A_C,13_69322625_A_G,13_69322697_G_A,13_69322877_A_G,13_69325737_G_C,13_69332109_C_T,13_69332113_A_C,13_69332118_C_G,13_69332638_T_C,13_69333166_C_G,13_69334836_C_T,13_69337444_A_C,13_69346231_G_A,13_69346313_A_G,13_69346862_G_A,13_69347009_C_T,13_69347419_T_C,13_69347434_G_A,13_69351474_C_T,13_69351727_A_C,13_69369298_T_G,13_69369299_T_C,13_69370143_C_T,13_69370308_G_A,13_69370890_C_T,13_69371010_G_A,13_69374685_T_A,13_69374869_A_G,13_69391970_C_T,13_69391997_T_G,13_69393081_A_G,13_69394350_G_T,13_69394449_C_T,13_69394581_A_G,13_69396329_C_A,13_69404266_G_A,13_69404504_G_T,13_69420853_C_T,13_69421011_A_G,13_69421470_G_A,13_69440930_C_T,13_69442452_G_A,13_69466544_T_G,13_69466579_C_T,13_69466582_C_T,13_69466608_C_T,13_69466975_A_G,13_69467102_C_T,13_69477536_T_C,13_69481849_C_T,13_69482076_T_C,13_69482088_C_T,13_69482125_G_A,13_69527235_T_A,13_69528699_T_C,13_69575513_C_T,13_69575856_C_T,13_69577320_G_A,13_69611520_C_G,13_69611621_T_C,13_69611661_T_C,13_69615348_A_G,13_69615378_G_A,13_69615662_A_G,13_69615725_A_G,13_69617537_G_A,13_69617684_C_T,13_69617946_A_G,13_69618009_C_T,13_69618074_G_A,13_69618284_T_C,13_69618440_A_G,13_69618602_T_G,13_69618805_T_C,13_69619044_T_C,13_69619115_A_G,13_69619241_A_G,13_69619348_T_A,13_69619601_C_T,13_69619658_T_C,13_69619662_T_C,13_69620975_C_G,13_69630216_A_G,13_69630278_C_G,13_69630352_C_T,13_69636912_C_A,13_69650038_G_A,13_69650170_C_G,13_69650426_A_G,13_69650639_C_A,13_69664793_T_C,13_69664893_C_T,13_69664912_G_C,13_69664927_G_A,13_69677212_C_G,13_69678180_A_G,13_69688621_C_T,13_69690087_A_T,13_69701994_C_A,13_69702182_T_C,13_69702693_G_A,13_69703150_C_T,13_69703254_C_T,13_69710819_C_T,13_69710983_C_T,13_69713254_A_G,13_69722636_C_T,13_69723343_A_G,13_69723541_G_A,13_69723572_C_T,13_69723620_A_C,13_69723854_G_C,13_69723934_C_A,13_69724047_A_G,13_69724061_G_A,13_69724089_C_T,13_69724310_T_C,13_69724409_C_G,13_69724465_C_A,13_69724940_C_T,13_69725080_A_G,13_69733187_A_G,13_69738348_T_A,13_69738467_A_G,13_69743084_G_A,13_69743188_G_A,13_69743256_C_T,13_69744234_T_C,13_69744417_T_C,13_69744480_G_A,13_69850200_G_A,13_69850362_A_G,13_69850393_T_A,13_69850871_C_A,13_69851009_T_C,13_69851113_A_T,13_69851620_C_T,13_69851817_G_A,13_69851834_G_A,13_69857095_C_G,13_69857142_T_C,13_69857340_C_T,13_69895509_C_T,13_69895554_T_C,13_69895583_T_C,13_69895689_A_G,13_69896658_G_A,13_69906794_C_A,13_69918307_A_C,13_69919204_A_C,13_69950061_T_C,13_69980949_A_G,13_69988113_T_C,13_69989285_G_T,13_69989529_C_T,13_69989667_A_G,13_69990058_C_G,13_69990296_T_C,13_69992212_A_G,13_69992343_C_A,13_69993144_G_A,13_69993667_C_T,13_69993924_C_T,13_69994038_C_A,13_69994142_G_A,13_69995758_A_G,13_69995978_C_G,13_69996094_T_C,13_69996145_C_T,13_69996439_T_C,13_69999863_G_A,13_69999867_G_A,13_69999968_T_G,13_70000000_G_A,13_70003793_T_C,13_70003815_T_G,13_70003968_C_T,13_70004589_G_A,13_70004848_C_G,13_70004849_T_A,13_70006446_C_T,13_70015686_G_A,13_70021714_C_G,13_70022612_G_C,13_70026214_G_A,13_70026890_G_A,13_70026893_C_A,13_70030060_C_T,13_70030123_C_T,13_70030186_C_T,13_70030432_C_G,13_70030589_C_T,13_70030874_A_G,13_70032800_A_G,13_70042109_T_C,13_70042777_A_G,13_70085664_G_A,13_70086189_T_G,13_70087339_G_A,13_70100319_G_C,13_70100917_A_G,13_70101578_G_A,13_70101596_G_A,13_70101598_G_A,13_70107430_C_T,13_70107757_G_T,13_70112756_T_C,13_70113429_C_T,13_70113559_A_G,13_70113775_C_T,13_70120565_T_C,13_70120798_A_G,13_70123499_A_G,13_70123911_C_T,13_70123976_T_C,13_70124118_G_C,13_70124267_G_A,13_70124593_C_T,13_70125931_G_T,13_70126093_G_A,13_70134874_C_T,13_70135226_C_T,13_70135555_G_A,13_70136035_C_T,13_70136261_C_T,13_70136289_C_T,13_70136452_C_T,13_70136599_T_C,13_70137299_C_T,13_70137969_G_A,13_70137978_A_G,13_70142914_G_A,13_70143405_C_T,13_70143560_C_A,13_70144462_G_A,13_70145409_C_T,13_70152305_C_A,13_70159610_G_T,13_70161602_G_A,13_70161886_C_T,13_70161911_G_A,13_70162908_G_A,13_70163096_C_A,13_70163206_G_C,13_70164943_T_C,13_70164993_G_A,13_70165326_C_G,13_70171747_G_A,13_70173041_C_T,13_70173244_G_A,13_70173385_T_C,13_70173506_G_A,13_70183814_G_A,13_70183885_C_T,13_70184076_T_C,13_70184126_G_A,13_70184262_G_A,13_70185859_C_T,13_70186068_C_T,13_70195306_C_T,13_70199618_G_A,13_70218978_A_G,13_70219021_C_T,13_70220019_C_T,13_70220157_C_A,13_70220613_C_T,13_70221338_G_A,13_70229901_A_T,13_70230688_C_T,13_70230768_G_C,13_70231188_C_A,13_70231994_A_G,13_70232505_C_A,13_70235788_G_T,13_70235795_C_T,13_70236410_A_G,13_70236569_A_G,13_70236585_A_G,13_70236626_A_G,13_70236668_C_T,13_70236709_C_G,13_70236711_C_T,13_70236792_C_T,13_70236826_G_A,13_70237489_G_A,13_70237698_C_G,13_70237713_G_A,13_70238205_C_T,13_70238502_C_G,13_70240158_C_T,13_70240242_G_A,13_70240423_G_A,13_70245765_A_G,13_70254578_G_A,13_70255231_A_G,13_70255317_C_T,13_70259363_G_A,13_70260900_G_A,13_70261246_C_A,13_70262208_G_T,13_70262760_T_C,13_70262766_G_A,13_70264811_G_C,13_70279726_G_A,13_70280734_G_A,13_70280740_G_T
ENSSSCG00000011594	13_68577801_G_A,13_68586184_T_C,13_68613288_G_C,13_68613531_G_A,13_68643846_G_A,13_68656901_T_C,13_68669951_G_A,13_68670146_T_A,13_68670149_T_A,13_68670152_A_T,13_68670153_G_C,13_68674913_G_A,13_68675057_C_T,13_68685075_T_G,13_68685269_G_A,13_68686318_C_T,13_68686803_C_T,13_68688810_G_A,13_68689051_A_G,13_68689107_C_T,13_68694977_T_C,13_68697850_G_A,13_68701111_A_G,13_68703785_C_G,13_68712381_G_A,13_68712686_A_G,13_68712809_A_T,13_68712815_T_C,13_68712906_G_A,13_68712925_A_G,13_68714476_C_T,13_68714514_G_A,13_68714605_C_T,13_68714634_A_G,13_68714653_A_T,13_68714741_A_G,13_68714928_G_A,13_68731605_G_A,13_68731629_G_A,13_68735518_A_C,13_68735976_G_T,13_68736155_G_A,13_68736316_G_A,13_68736833_A_C,13_68737141_G_A,13_68737266_T_C,13_68737392_G_C,13_68737576_C_T,13_68740885_G_A,13_68747095_T_A,13_68748142_G_A,13_68757894_C_T,13_68758304_T_A,13_68758960_C_T,13_68759245_C_T,13_68759338_G_A,13_68759471_A_G,13_68759588_C_T,13_68759707_C_T,13_68760203_A_G,13_68760593_G_C,13_68760606_G_A,13_68761357_G_T,13_68769855_C_G,13_68770000_G_A,13_68773547_G_T,13_68775299_T_C,13_68775483_G_A,13_68776259_C_T,13_68778040_C_T,13_68784200_C_G,13_68787618_T_C,13_68792851_G_A,13_68794285_C_T,13_68854396_C_A,13_68878541_G_A,13_68879640_G_A,13_68884734_G_A,13_68888114_T_C,13_68904224_C_A,13_68915162_A_G,13_68946476_A_C,13_68947303_T_C,13_68947395_T_C,13_68947952_A_G,13_68951935_G_T,13_68957131_C_T,13_68957586_T_C,13_68958812_T_C,13_68959005_A_G,13_68969509_C_T,13_68970186_A_G,13_68980398_G_A,13_68980531_C_T,13_68988191_C_T,13_68993610_G_A,13_69017002_G_A,13_69037459_A_G,13_69038176_T_C,13_69064206_A_G,13_69109094_G_A,13_69109526_A_C,13_69109696_C_T,13_69127281_T_G,13_69127625_A_T,13_69206175_T_C,13_69211950_C_T,13_69289786_G_A,13_69322346_A_G,13_69322394_G_A,13_69322877_A_G,13_69325737_G_C,13_69332118_C_G,13_69333166_C_G,13_69337444_A_C,13_69346313_A_G,13_69346862_G_A,13_69347419_T_C,13_69347434_G_A,13_69370890_C_T,13_69442452_G_A,13_69466975_A_G,13_69611520_C_G,13_69611621_T_C,13_69611661_T_C,13_69615348_A_G,13_69615378_G_A,13_69615662_A_G,13_69615725_A_G,13_69618074_G_A,13_69618284_T_C,13_69618602_T_G,13_69619044_T_C,13_69619348_T_A,13_69619658_T_C,13_69620975_C_G,13_69636912_C_A,13_69650639_C_A,13_69678180_A_G,13_69895583_T_C,13_69895689_A_G,13_69906564_C_T,13_69906794_C_A,13_69918281_G_A,13_69918590_C_G,13_69988113_T_C,13_69988242_A_G,13_69988803_A_G,13_69989225_C_T,13_69989285_G_T,13_69989667_A_G,13_69990058_C_G,13_69990296_T_C,13_69992212_A_G,13_69992343_C_A,13_69992580_G_A,13_69992695_C_T,13_69996439_T_C,13_70136035_C_T,13_70136452_C_T,13_70137578_C_T,13_70141239_T_C,13_70142914_G_A,13_70143405_C_T,13_70143560_C_A,13_70145409_C_T,13_70152305_C_A,13_70159610_G_T,13_70161602_G_A,13_70164943_T_C,13_70165326_C_G,13_70171747_G_A,13_70173041_C_T,13_70173244_G_A,13_70173385_T_C,13_70183814_G_A,13_70183885_C_T,13_70184076_T_C,13_70184126_G_A,13_70184262_G_A,13_70186068_C_T,13_70193957_A_G,13_70199618_G_A,13_70208357_C_A,13_70219829_A_G,13_70309829_T_C,13_70310127_G_T,13_70310167_T_C,13_70322666_A_G,13_70323469_G_A,13_70332314_T_G,13_70333393_C_T,13_70334477_T_C,13_70334513_T_G,13_70348512_G_A,13_70348998_C_A,13_70367353_T_G,13_70387848_T_C,13_70399361_G_A,13_70406944_A_G,13_70406983_T_C,13_70415902_G_A,13_70416628_G_A,13_70417107_C_T,13_70417607_G_A,13_70417980_G_A,13_70423350_G_T,13_70423615_C_T,13_70423628_A_G,13_70423694_T_C,13_70424230_A_G,13_70428580_G_T,13_70544342_G_A,13_70566424_G_A
ENSSSCG00000011598	13_68736870_G_T,13_68776947_T_C,13_68901200_C_T,13_68914878_A_G,13_68944121_T_C,13_68995142_C_T,13_69014790_G_A,13_69087157_T_G,13_69097574_T_G,13_69200309_A_G,13_69290191_G_A,13_69332483_G_C,13_69342306_C_G,13_69346313_A_G,13_69347737_C_T,13_69351581_A_T,13_69363003_C_G,13_69363004_T_G,13_69374869_A_G,13_69391970_C_T,13_69391997_T_G,13_69393081_A_G,13_69394350_G_T,13_69394449_C_T,13_69394581_A_G,13_69396329_C_A,13_69442452_G_A,13_69466608_C_T,13_69466975_A_G,13_69481750_C_T,13_69482053_T_A,13_69490158_C_T,13_69492494_T_C,13_69527235_T_A,13_69528699_T_C,13_69577320_G_A,13_69611520_C_G,13_69611621_T_C,13_69615662_A_G,13_69617684_C_T,13_69617946_A_G,13_69617997_C_T,13_69618009_C_T,13_69618284_T_C,13_69618440_A_G,13_69618526_C_T,13_69618602_T_G,13_69618805_T_C,13_69619044_T_C,13_69619115_A_G,13_69619241_A_G,13_69619348_T_A,13_69619601_C_T,13_69619658_T_C,13_69619662_T_C,13_69620975_C_G,13_69630216_A_G,13_69650038_G_A,13_69650426_A_G,13_69650639_C_A,13_69663472_T_C,13_69663780_T_C,13_69664178_T_C,13_69664182_C_A,13_69664241_T_C,13_69664346_A_G,13_69664380_G_C,13_69664468_T_G,13_69664469_A_T,13_69664528_G_A,13_69664863_G_A,13_69664912_G_C,13_70264636_T_C,13_70274437_G_A,13_70323185_G_A,13_70365259_G_T,13_70367219_C_T,13_70423145_C_G
ENSSSCG00000011599	13_70087339_G_A
ENSSSCG00000011600	13_70193993_G_C
ENSSSCG00000011602	13_70280557_C_T,13_70387788_G_A,13_70396991_G_A,13_70399872_C_T,13_70423671_A_C,13_70524368_G_A,13_70744550_G_A,13_70787376_G_A,13_70950068_G_C,13_70978464_G_T,13_70990345_G_A,13_71005896_C_T,13_71006763_G_C,13_71009484_G_C,13_71014297_G_C,13_71014332_G_A,13_71014579_C_T,13_71014680_C_T,13_71054557_T_C,13_71060785_C_T,13_71066515_A_C,13_71066517_G_A,13_71066533_G_T,13_71078694_G_A,13_71078976_A_G,13_71079120_T_G,13_71079198_T_C,13_71079385_G_A,13_71141057_G_A,13_71143797_C_G,13_71144014_C_G,13_71176607_G_C,13_71176843_A_G,13_71189716_A_G,13_71189726_C_T,13_71203176_T_A,13_71203177_C_T,13_71203401_C_T,13_71203764_C_T,13_71211529_G_T,13_71218126_A_G,13_71218223_G_A,13_71218822_A_G,13_71219417_G_A,13_71220156_A_G,13_71220225_C_T,13_71224698_T_C,13_71226368_C_G,13_71226550_A_G,13_71226600_G_A,13_71227825_T_C,13_71229551_C_T,13_71229653_C_A,13_71229883_G_A,13_71229913_T_C,13_71230190_T_C,13_71234537_C_T,13_71236146_A_G,13_71254211_T_C,13_71255305_T_C,13_71255527_T_C,13_71268828_T_G,13_71268977_A_T,13_71277429_C_T,13_71277868_C_T,13_71279200_C_T,13_71288518_G_A,13_71289002_T_C,13_71297825_T_C,13_71298352_T_C,13_71299518_A_G,13_71301966_T_C,13_71302204_C_T,13_71302685_A_G,13_71304692_G_A,13_71304940_C_T,13_71305277_A_G,13_71305732_C_T,13_71306215_T_C,13_71306444_A_G,13_71306644_G_A,13_71308033_A_G,13_71308218_T_C,13_71311987_C_T,13_71312161_A_G,13_71312831_G_A,13_71313498_C_T,13_71313790_C_T,13_71314587_T_C,13_71316076_G_A,13_71316329_A_G,13_71321579_C_T,13_71322321_C_T,13_71327395_A_C,13_71327684_G_A,13_71328146_C_T,13_71328534_G_A,13_71328675_T_C,13_71329566_G_A,13_71330751_T_C,13_71330832_T_G,13_71331547_G_A,13_71331732_A_G,13_71332060_A_G,13_71332151_A_G,13_71338057_G_A,13_71338180_C_T,13_71338263_C_T,13_71338331_A_G,13_71338548_A_G,13_71339152_T_C,13_71346860_A_C
ENSSSCG00000011603	13_69895583_T_C,13_69895689_A_G,13_69896658_G_A,13_69906564_C_T,13_69906794_C_A,13_69918281_G_A,13_69918307_A_C,13_69918590_C_G,13_69919204_A_C,13_69989667_A_G,13_69990058_C_G,13_69992269_T_A,13_69992695_C_T,13_69993667_C_T,13_70120967_G_A,13_70134755_A_G,13_70135198_C_T,13_70137578_C_T,13_70141239_T_C,13_70142914_G_A,13_70143405_C_T,13_70143560_C_A,13_70145409_C_T,13_70152084_C_T,13_70152305_C_A,13_70159610_G_T,13_70161602_G_A,13_70164943_T_C,13_70165326_C_G,13_70173244_G_A,13_70174463_A_G,13_70183813_T_C,13_70183814_G_A,13_70183952_G_A,13_70184022_C_A,13_70184052_T_G,13_70184076_T_C,13_70184126_G_A,13_70184262_G_A,13_70186068_C_T,13_70193957_A_G,13_70195314_A_G,13_70199618_G_A,13_70200388_G_A,13_70208357_C_A,13_70219829_A_G,13_70238009_A_T,13_70278344_T_C,13_70278476_G_A,13_70278756_G_A,13_70280750_A_G,13_70309829_T_C,13_70309991_C_T,13_70310127_G_T,13_70310167_T_C,13_70322666_A_G,13_70332314_T_G,13_70333393_C_T,13_70334477_T_C,13_70334513_T_G,13_70337498_C_T,13_70337929_C_T,13_70338248_A_G,13_70348512_G_A,13_70348998_C_A,13_70349197_G_T,13_70349283_G_T,13_70349292_T_C,13_70349558_A_C,13_70367353_T_G,13_70387848_T_C,13_70399361_G_A,13_70406944_A_G,13_70406983_T_C,13_70415902_G_A,13_70416628_G_A,13_70417107_C_T,13_70417428_T_C,13_70417607_G_A,13_70417980_G_A,13_70423224_A_G,13_70423350_G_T,13_70423615_C_T,13_70423628_A_G,13_70423694_T_C,13_70424230_A_G,13_70428580_G_T,13_70446818_A_T,13_70524044_A_T,13_70544342_G_A,13_70726465_G_A,13_70742130_A_G,13_70744550_G_A,13_70771367_C_A,13_70785547_G_A,13_70787091_C_A,13_70806793_G_A,13_70806949_C_T,13_70816838_A_G,13_70816859_G_T,13_70823668_C_T,13_70824733_G_A,13_70825146_G_A,13_70828577_T_C,13_70829083_G_A,13_70829428_A_C,13_70830683_T_C,13_70830711_T_C,13_70830741_A_G,13_70830765_G_A,13_70831372_G_A,13_70831386_G_A,13_70832211_G_A,13_70832344_G_A,13_70832386_A_G,13_70835278_T_C,13_70839921_T_A,13_70840101_C_T,13_70867794_A_G,13_70950068_G_C,13_70978464_G_T,13_70990345_G_A,13_71005896_C_T,13_71009484_G_C,13_71014332_G_A,13_71014579_C_T,13_71078694_G_A,13_71079120_T_G,13_71079198_T_C,13_71141057_G_A,13_71141331_G_A,13_71144014_C_G,13_71219417_G_A,13_71226550_A_G,13_71226600_G_A,13_71227771_C_T,13_71227825_T_C,13_71227842_G_A,13_71229514_T_C,13_71229653_C_A,13_71229883_G_A,13_71230190_T_C,13_71302204_C_T,13_71302685_A_G,13_71304692_G_A,13_71305277_A_G,13_71306215_T_C,13_71306444_A_G,13_71306644_G_A,13_71311987_C_T,13_71312220_A_G,13_71312831_G_A,13_71313151_C_T,13_71313498_C_T,13_71314587_T_C,13_71316076_G_A,13_71321579_C_T,13_71322321_C_T,13_71327395_A_C,13_71327684_G_A,13_71328146_C_T,13_71328534_G_A,13_71329566_G_A,13_71330751_T_C,13_71330832_T_G,13_71331547_G_A,13_71338057_G_A,13_71338263_C_T,13_71358191_A_G,13_71360647_G_A,13_71374847_C_T,13_71407087_G_T
ENSSSCG00000011604	13_70137578_C_T,13_70183813_T_C,13_70184022_C_A,13_70185859_C_T,13_70195306_C_T,13_70219829_A_G,13_70230688_C_T,13_70235788_G_T,13_70235795_C_T,13_70236569_A_G,13_70236626_A_G,13_70236668_C_T,13_70236709_C_G,13_70236711_C_T,13_70236792_C_T,13_70236826_G_A,13_70237489_G_A,13_70238205_C_T,13_70240158_C_T,13_70240242_G_A,13_70240423_G_A,13_70261246_C_A,13_70262766_G_A,13_70278476_G_A,13_70278756_G_A,13_70387838_C_T,13_70387848_T_C,13_70395479_G_C,13_70399361_G_A,13_70406944_A_G,13_70406983_T_C,13_70415902_G_A,13_70416437_C_T,13_70416468_C_G,13_70416489_A_G,13_70416628_G_A,13_70416668_G_C,13_70416753_G_A,13_70417107_C_T,13_70417428_T_C,13_70417607_G_A,13_70417650_T_C,13_70417651_T_G,13_70417980_G_A,13_70422733_C_G,13_70423072_T_C,13_70423224_A_G,13_70423350_G_T,13_70423615_C_T,13_70423628_A_G,13_70423694_T_C,13_70424230_A_G,13_70424254_C_A,13_70428330_G_A,13_70428580_G_T,13_70428736_A_T,13_70446705_C_T,13_70446930_C_T,13_70524044_A_T,13_70544342_G_A,13_70580704_A_G,13_70580748_T_G,13_70742130_A_G,13_70742172_C_T,13_70744683_C_T,13_70772429_C_T,13_70772960_A_G,13_70779735_G_C,13_70785547_G_A,13_70806793_G_A,13_70806949_C_T,13_70809886_T_C,13_70816859_G_T,13_70823907_A_G,13_70824733_G_A,13_70825146_G_A,13_70828577_T_C,13_70829083_G_A,13_70829428_A_C,13_70830683_T_C,13_70830711_T_C,13_70830741_A_G,13_70830765_G_A,13_70831198_A_G,13_70831372_G_A,13_70831386_G_A,13_70832209_A_C,13_70832211_G_A,13_70832344_G_A,13_70832386_A_G,13_70832605_C_T,13_70835111_C_T,13_70835278_T_C,13_70839421_T_A,13_70839453_G_A,13_70839921_T_A,13_70840101_C_T,13_70840577_A_G,13_70840824_A_G,13_70840837_G_A,13_70841772_C_G,13_70841811_G_A,13_70842549_G_C,13_70842771_T_C,13_70853499_G_A,13_70867794_A_G,13_70873548_G_A,13_70902669_G_A,13_70931282_G_A,13_71054812_A_G,13_71257582_A_G
ENSSSCG00000011609	13_69906564_C_T,13_69988803_A_G,13_70042777_A_G,13_70086539_G_A,13_70136599_T_C,13_70137578_C_T,13_70141239_T_C,13_70159610_G_T,13_70161602_G_A,13_70164943_T_C,13_70186068_C_T,13_70193957_A_G,13_70193993_G_C,13_70208357_C_A,13_70219829_A_G,13_70544342_G_A,13_70566424_G_A,13_70736064_C_T,13_70772429_C_T,13_70806793_G_A,13_70806949_C_T,13_70809886_T_C,13_70816859_G_T,13_70823668_C_T,13_70824733_G_A,13_70825146_G_A,13_70828577_T_C,13_70828666_G_C,13_70828678_A_G,13_70829083_G_A,13_70829428_A_C,13_70830015_C_T,13_70830625_G_C,13_70830711_T_C,13_70830741_A_G,13_70830765_G_A,13_70831198_A_G,13_70831372_G_A,13_70831386_G_A,13_70832209_A_C,13_70832211_G_A,13_70832344_G_A,13_70832605_C_T,13_70835039_G_A,13_70835111_C_T,13_70835278_T_C,13_70835435_T_C,13_70835601_G_A,13_70838839_T_C,13_70839421_T_A,13_70839453_G_A,13_70839747_G_A,13_70839921_T_A,13_70840101_C_T,13_70840243_C_T,13_70840290_T_C,13_70840407_A_G,13_70840577_A_G,13_70840649_G_A,13_70840677_T_C,13_70840708_A_G,13_70840727_C_T,13_70840761_G_A,13_70840783_G_T,13_70840824_A_G,13_70840837_G_A,13_70841193_C_T,13_70841211_G_A,13_70841586_T_C,13_70841772_C_G,13_70841811_G_A,13_70842398_C_T,13_70842549_G_C,13_70842771_T_C,13_70842791_G_A,13_70853499_G_A,13_70873548_G_A,13_70949268_T_G,13_70978335_G_T,13_71136977_T_C,13_71211841_C_T,13_71493181_T_A,13_71718631_C_T,13_71723836_C_A,13_71724613_T_G,13_71732111_G_C,13_71752134_A_T,13_71760677_G_C,13_71761804_T_G,13_71762231_C_A,13_71768925_G_C,13_71769547_G_A,13_71770007_G_A,13_71775824_G_C
ENSSSCG00000011610	13_69988113_T_C,13_69988242_A_G,13_69988803_A_G,13_69989225_C_T,13_69989285_G_T,13_69989667_A_G,13_69990058_C_G,13_69990296_T_C,13_69992212_A_G,13_69992269_T_A,13_69992343_C_A,13_69992580_G_A,13_69992695_C_T,13_69993667_C_T,13_69994038_C_A,13_69995758_A_G,13_69995978_C_G,13_69996094_T_C,13_69996145_C_T,13_69996175_C_T,13_69996439_T_C,13_70193957_A_G,13_70264636_T_C,13_70274437_G_A,13_70278337_T_C,13_70323185_G_A,13_70365259_G_T,13_70387838_C_T,13_70423145_C_G,13_70446669_A_C,13_70460761_A_C,13_70522435_A_G,13_70523231_A_G,13_70523795_A_G,13_70523860_A_C,13_70523875_T_C,13_70524012_A_G,13_70524948_T_C,13_70525596_G_A,13_70525677_T_C,13_70525926_T_C,13_70544126_T_G,13_70566424_G_A,13_70734987_C_T,13_70735008_A_G,13_70735162_G_C,13_70735208_T_C,13_70735212_G_A,13_70735429_T_C,13_70735545_G_A,13_70735549_A_G,13_70735705_A_G,13_70735831_C_A,13_70735860_G_T,13_70735915_A_T,13_70736064_C_T,13_70737138_G_A,13_70737333_G_A,13_70737584_C_G,13_70737613_T_G,13_70737653_T_C,13_70737731_A_G,13_70737861_A_G,13_70737875_C_T,13_70737917_C_T,13_70738357_G_T,13_70742172_C_T,13_70742438_G_A,13_70742455_T_C,13_70742556_C_A,13_70744487_C_T,13_70744605_C_A,13_70744683_C_T,13_70744736_C_G,13_70744738_C_T,13_70744796_T_C,13_70744818_G_A,13_70744853_T_A,13_70744985_C_T,13_70745469_A_G,13_70745693_A_G,13_70745701_A_G,13_70772658_A_G,13_70779735_G_C,13_70779798_A_G,13_70787203_G_A,13_70787323_T_C,13_70790413_A_C,13_70790851_A_C,13_70792332_G_A,13_70792471_G_T,13_70793006_A_G,13_70793189_T_C,13_70793488_A_G,13_70796968_A_G,13_70803184_A_G,13_70803231_T_C,13_70803945_C_A,13_70803992_C_A,13_70804173_A_G,13_70805022_A_C,13_70809685_C_T,13_70809886_T_C,13_70824622_C_T,13_70825053_C_T,13_70825097_C_T,13_70828666_G_C,13_70828678_A_G,13_70830015_C_T,13_70830087_C_A,13_70830111_G_A,13_70830625_G_C,13_70831198_A_G,13_70832169_C_T,13_70832209_A_C,13_70832420_C_T,13_70832483_T_C,13_70832605_C_T,13_70835039_G_A,13_70835111_C_T,13_70835435_T_C,13_70835601_G_A,13_70838839_T_C,13_70839052_G_A,13_70839421_T_A,13_70839453_G_A,13_70839675_T_C,13_70839747_G_A,13_70840243_C_T,13_70840290_T_C,13_70840407_A_G,13_70840577_A_G,13_70840649_G_A,13_70840677_T_C,13_70840708_A_G,13_70840727_C_T,13_70840761_G_A,13_70840783_G_T,13_70840824_A_G,13_70840837_G_A,13_70841193_C_T,13_70841211_G_A,13_70841586_T_C,13_70841621_G_A,13_70841772_C_G,13_70842549_G_C,13_70842771_T_C,13_70842831_T_C,13_70854132_G_A,13_70854490_C_A,13_70854641_T_C,13_70854766_G_A,13_70854952_G_C,13_70854980_T_C,13_70856474_C_T,13_70856477_T_C,13_70858005_C_T,13_70858492_T_C,13_70867989_C_T,13_70868138_C_T,13_70868500_C_T,13_70868513_G_A,13_70872357_C_T,13_70872980_G_A,13_70873066_C_T,13_70873182_A_G,13_70873317_G_A,13_70873727_G_A,13_70874741_C_T,13_70875281_T_C,13_70878917_T_C,13_70879705_T_C,13_70879790_G_T,13_70880201_A_G,13_70880425_C_T,13_70880831_T_A,13_70890154_T_C,13_70890175_C_T,13_70890212_C_T,13_70890354_T_C,13_70890493_C_T,13_70890706_G_A,13_70890707_A_G,13_70890770_A_G,13_70890820_T_C,13_70891003_C_T,13_70892771_A_T,13_70892791_C_G,13_70892824_T_C,13_70893044_A_C,13_70918620_T_G,13_70921299_T_C,13_70921840_G_A,13_70925668_A_G,13_70927441_T_C,13_70927671_T_C,13_70927713_C_T,13_70927732_G_A,13_70928074_T_C,13_70928151_G_A,13_70931282_G_A,13_70933868_G_A,13_70933949_C_T,13_70939256_T_C,13_70939696_C_T,13_70939817_C_G,13_70948483_A_G,13_70952497_A_G,13_70952578_G_A,13_70956000_T_C,13_70956282_G_A,13_70956440_T_G,13_70968892_A_G,13_70968898_A_G,13_70969017_G_A,13_70969113_G_A,13_70969382_G_C,13_70969410_G_A,13_70969542_T_C,13_70969759_T_A,13_70989921_T_C,13_70989925_A_G,13_70989930_C_T,13_70989975_G_A,13_70990074_A_G,13_70990478_C_T,13_70990491_C_T,13_70990527_G_A,13_70996167_A_G,13_70996364_G_T,13_70996577_G_A,13_70996769_T_C,13_70996770_G_T,13_70997519_A_G,13_70997938_G_A,13_70997990_T_C,13_70998251_G_A,13_70998374_T_C,13_71003282_T_C,13_71005559_T_C,13_71006241_A_G,13_71006343_C_T,13_71006563_T_C,13_71010906_A_G,13_71014387_C_T,13_71014779_T_C,13_71030612_T_A,13_71031625_G_A,13_71032201_A_T,13_71032512_G_A,13_71032704_C_T,13_71032813_C_T,13_71060513_T_C,13_71066219_A_G,13_71066858_C_T,13_71066868_A_G,13_71067601_A_G,13_71067744_C_T,13_71067782_T_C,13_71072135_A_G,13_71072514_A_G,13_71078955_T_C,13_71078976_A_G,13_71112123_A_G,13_71112164_A_G,13_71123559_T_C,13_71137312_A_C,13_71139054_T_G,13_71139226_T_G,13_71141334_T_G,13_71144424_C_T,13_71149659_T_C,13_71149845_A_G,13_71174269_C_T,13_71174428_T_G,13_71174643_A_G,13_71176843_A_G,13_71189461_G_A,13_71189474_T_A,13_71189540_T_C,13_71189644_C_T,13_71189716_A_G,13_71189726_C_T,13_71189808_T_C,13_71190430_G_T,13_71199403_C_A,13_71203176_T_A,13_71203177_C_T,13_71203401_C_T,13_71203764_C_T,13_71204962_C_G,13_71211529_G_T,13_71217982_C_T,13_71218126_A_G,13_71218223_G_A,13_71218822_A_G,13_71219417_G_A,13_71219781_A_G,13_71220156_A_G,13_71220225_C_T,13_71224698_T_C,13_71225047_G_A,13_71226368_C_G,13_71226485_C_T,13_71226550_A_G,13_71226600_G_A,13_71227771_C_T,13_71227775_G_A,13_71227825_T_C,13_71227842_G_A,13_71229514_T_C,13_71229551_C_T,13_71229653_C_A,13_71229883_G_A,13_71229913_T_C,13_71230190_T_C,13_71235301_G_A,13_71236146_A_G,13_71237636_G_T,13_71248732_A_G,13_71254211_T_C,13_71255305_T_C,13_71255527_T_C,13_71255552_T_G,13_71257582_A_G,13_71258144_C_T,13_71260714_C_G,13_71261015_C_T,13_71263688_T_C,13_71266725_G_A,13_71266805_T_C,13_71266858_C_T,13_71267049_T_C,13_71268828_T_G,13_71268977_A_T,13_71269036_C_G,13_71269238_G_C,13_71269333_A_G,13_71276995_T_C,13_71277429_C_T,13_71277457_A_G,13_71277868_C_T,13_71279200_C_T,13_71285910_T_C,13_71288518_G_A,13_71289002_T_C,13_71289917_T_G,13_71297825_T_C,13_71298241_A_T,13_71298352_T_C,13_71299333_G_A,13_71299518_A_G,13_71301773_A_G,13_71301966_T_C,13_71304928_A_G,13_71304940_C_T,13_71305267_A_G,13_71305732_C_T,13_71305785_C_T,13_71305865_C_T,13_71306444_A_G,13_71307887_G_A,13_71308033_A_G,13_71308218_T_C,13_71311713_G_A,13_71311776_C_G,13_71312161_A_G,13_71312452_A_G,13_71313731_T_C,13_71313790_C_T,13_71314666_G_A,13_71316329_A_G,13_71316526_A_G,13_71321666_T_G,13_71321691_G_A,13_71321750_G_T,13_71321844_A_C,13_71322055_A_G,13_71322091_T_C,13_71322226_A_G,13_71322274_C_G,13_71322348_C_T,13_71322611_A_G,13_71322637_T_G,13_71322860_A_G,13_71323209_T_C,13_71323210_T_C,13_71323664_A_G,13_71324072_G_A,13_71324233_C_T,13_71326803_T_C,13_71328602_T_C,13_71330148_C_T,13_71330358_G_A,13_71331389_G_A,13_71331732_A_G,13_71332060_A_G,13_71332151_A_G,13_71335687_T_C,13_71336078_G_A,13_71338024_A_C,13_71338313_T_A,13_71338331_A_G,13_71338467_A_G,13_71338548_A_G,13_71339152_T_C,13_71339171_C_T,13_71344842_A_G,13_71346621_C_T,13_71346860_A_C,13_71352977_G_A,13_71354362_T_C,13_71358203_T_C,13_71358222_T_C,13_71366742_G_A,13_71367376_C_T,13_71368182_G_A,13_71368342_A_T,13_71374148_G_A,13_71374309_T_C,13_71375421_G_A,13_71396085_C_T,13_71402893_G_A,13_71403289_T_C,13_71403325_T_C,13_71403368_T_C,13_71403589_T_C,13_71403697_T_C,13_71406127_C_T,13_71406258_C_T,13_71406449_C_T,13_71406629_T_A,13_71406917_T_C,13_71413760_G_A,13_71413803_C_T,13_71418523_A_G,13_71418683_A_G,13_71435523_C_T,13_71435562_C_T,13_71473316_A_T,13_71492032_C_T,13_71495398_A_T,13_71495832_C_G,13_71521879_G_A,13_71522092_C_A,13_71525124_G_A,13_71525324_G_A,13_71526078_C_T,13_71526776_G_T,13_71527140_T_A,13_71527151_A_G,13_71533353_G_A,13_71533632_A_G,13_71554008_T_C,13_71554103_G_A,13_71554223_G_A,13_71554281_C_A,13_71554399_T_C,13_71554446_A_G,13_71554481_G_A,13_71554488_C_T,13_71554706_C_A,13_71554714_C_T,13_71554730_T_C,13_71555046_C_A,13_71555133_T_A,13_71555147_A_G,13_71555247_A_G,13_71555433_G_A,13_71555444_C_T,13_71555448_T_G,13_71555491_A_G,13_71555574_C_T,13_71555627_T_C,13_71555648_G_A,13_71557675_A_G,13_71557844_G_T,13_71557877_C_T,13_71558109_G_A,13_71560155_T_C,13_71560273_G_A,13_71560291_G_A,13_71560673_C_T,13_71560698_T_C,13_71560726_A_G,13_71561031_G_C,13_71561113_G_C,13_71561125_T_C,13_71561409_A_G,13_71561490_G_T,13_71561699_T_C,13_71561779_G_A,13_71561837_C_G,13_71561843_C_T,13_71561955_C_A,13_71562049_G_T,13_71562130_T_G,13_71566611_T_C,13_71567193_T_C,13_71569151_T_C,13_71569217_G_A,13_71569412_C_T,13_71569485_G_A,13_71569489_A_G,13_71570136_A_T,13_71570241_C_T,13_71570478_A_G,13_71570571_A_G,13_71570895_T_A,13_71570937_A_C,13_71571139_C_G,13_71571245_A_G,13_71580929_G_A,13_71580985_A_G,13_71582203_A_G,13_71582274_T_C,13_71582301_T_C,13_71582362_A_G,13_71582927_G_C,13_71583188_G_A,13_71584768_T_G,13_71585097_T_C,13_71588722_A_C,13_71588871_G_A,13_71589126_T_C,13_71589549_T_G,13_71594973_A_T,13_71595348_A_T,13_71596053_G_A,13_71596745_C_T,13_71596796_C_T,13_71596873_C_G,13_71621773_G_T,13_71621962_A_G,13_71622162_C_G,13_71622210_T_C,13_71622299_C_G,13_71622666_T_C,13_71628533_C_T,13_71628893_A_G,13_71628965_C_G,13_71629529_G_A,13_71629896_T_A,13_71630809_G_A,13_71641133_G_A,13_71644562_C_G,13_71645099_T_C,13_71645259_T_C,13_71646186_T_C,13_71646379_A_C,13_71654419_A_G,13_71654440_G_A,13_71654609_C_G,13_71655423_G_C,13_71669616_A_C,13_71669847_T_C,13_71671653_G_T,13_71671843_G_A,13_71672558_C_G,13_71672597_G_C,13_71682501_T_C,13_71682519_T_C,13_71682739_C_T,13_71682999_T_C,13_71683158_G_A,13_71683628_A_G,13_71683681_G_A,13_71690006_C_T,13_71690271_A_G,13_71691278_A_G,13_71691488_C_T,13_71691567_C_G,13_71706909_A_C,13_71707267_G_A,13_71713405_C_A,13_71716960_G_A,13_71717012_G_C,13_71724613_T_G,13_71731121_C_T,13_71731728_C_T,13_71732162_G_C,13_71732315_A_G,13_71751772_G_A,13_71753034_T_C,13_71753406_T_A,13_71753437_T_C,13_71759609_A_C,13_71760364_A_G,13_71760531_C_A,13_71760829_A_G,13_71761954_G_T,13_71762277_C_T,13_71762964_A_G,13_71763228_C_T,13_71768652_A_G,13_71768995_G_C,13_71774972_A_C,13_71775200_A_G,13_71775489_T_C,13_71775727_T_G,13_71776228_T_C,13_71776456_T_C,13_71776482_G_A,13_71779237_G_A,13_71779514_C_T,13_71780359_G_A,13_71783042_G_A,13_71785063_T_C,13_71793981_G_C,13_71794520_C_T,13_71795921_A_C,13_71796381_G_A,13_71796541_C_G,13_71796889_A_G,13_71796975_C_T,13_71797359_T_C,13_71797796_C_T,13_71803915_T_C,13_71805771_A_G,13_71806124_G_A,13_71806681_C_T,13_71807489_T_G,13_71822667_A_C,13_71825306_G_A,13_71825408_G_A,13_71825951_A_G,13_71825994_C_T,13_71826308_C_T,13_71826659_A_G,13_71828292_C_T,13_71828430_G_A,13_71829228_T_C,13_71831093_C_A,13_71832159_G_A,13_71832562_C_T,13_71835203_G_C,13_71835924_C_A,13_71842751_T_C,13_71843121_T_C,13_71843315_G_C,13_71843454_G_A,13_71843801_A_G,13_71851610_C_T,13_71851750_C_T,13_71852279_G_A,13_71852431_C_T,13_71852836_T_C,13_71853127_G_A,13_71861982_G_A,13_71887137_T_G,13_71887531_T_G,13_71892203_T_C,13_71905385_G_A,13_71910426_A_C,13_71917195_T_G,13_71917371_C_T
ENSSSCG00000011611	13_70737333_G_A,13_70737584_C_G,13_70737613_T_G,13_70737653_T_C,13_70737731_A_G,13_70737861_A_G,13_70737875_C_T,13_70737917_C_T,13_70738040_G_A,13_70738357_G_T,13_70744641_T_C,13_70744801_C_T,13_70765527_T_C,13_70771191_C_T,13_70771432_T_C,13_70771852_G_A,13_70772658_A_G,13_70779798_A_G,13_70787091_C_A,13_70787203_G_A,13_70787323_T_C,13_70790413_A_C,13_70790851_A_C,13_70792332_G_A,13_70792471_G_T,13_70793006_A_G,13_70793189_T_C,13_70793488_A_G,13_70793553_T_C,13_70795981_C_A,13_70796968_A_G,13_70797758_G_A,13_70803184_A_G,13_70803231_T_C,13_70803606_C_T,13_70803945_C_A,13_70803992_C_A,13_70804173_A_G,13_70804917_C_G,13_70805022_A_C,13_70807057_G_A,13_70809405_G_A,13_70809685_C_T,13_70809886_T_C,13_70810528_C_T,13_70810587_C_T,13_70810976_G_A,13_70823907_A_G,13_70824622_C_T,13_70825053_C_T,13_70825097_C_T,13_70828666_G_C,13_70828678_A_G,13_70830015_C_T,13_70830087_C_A,13_70830111_G_A,13_70830396_C_T,13_70830625_G_C,13_70831198_A_G,13_70832169_C_T,13_70832209_A_C,13_70832420_C_T,13_70832483_T_C,13_70832605_C_T,13_70835039_G_A,13_70835111_C_T,13_70835435_T_C,13_70835601_G_A,13_70838839_T_C,13_70839052_G_A,13_70839421_T_A,13_70839453_G_A,13_70839675_T_C,13_70839747_G_A,13_70839786_C_T,13_70840243_C_T,13_70840290_T_C,13_70840407_A_G,13_70840577_A_G,13_70840649_G_A,13_70840677_T_C,13_70840708_A_G,13_70840727_C_T,13_70840761_G_A,13_70840783_G_T,13_70840824_A_G,13_70840837_G_A,13_70841193_C_T,13_70841211_G_A,13_70841586_T_C,13_70841621_G_A,13_70841772_C_G,13_70842549_G_C,13_70842771_T_C,13_70842831_T_C,13_70854132_G_A,13_70854490_C_A,13_70854641_T_C,13_70854766_G_A,13_70854952_G_C,13_70854980_T_C,13_70856474_C_T,13_70856477_T_C,13_70858005_C_T,13_70858492_T_C,13_70867989_C_T,13_70868138_C_T,13_70868500_C_T,13_70868513_G_A,13_70872357_C_T,13_70872576_C_T,13_70872980_G_A,13_70873066_C_T,13_70873182_A_G,13_70873317_G_A,13_70873727_G_A,13_70874741_C_T,13_70875281_T_C,13_70878917_T_C,13_70879705_T_C,13_70879790_G_T,13_70880201_A_G,13_70880425_C_T,13_70880831_T_A,13_70890154_T_C,13_70890175_C_T,13_70890212_C_T,13_70890354_T_C,13_70890493_C_T,13_70890706_G_A,13_70890707_A_G,13_70890770_A_G,13_70890820_T_C,13_70891003_C_T,13_70892771_A_T,13_70892791_C_G,13_70892824_T_C,13_70893044_A_C,13_70916275_G_A,13_70918620_T_G,13_70921299_T_C,13_70921840_G_A,13_70925668_A_G,13_70927441_T_C,13_70927671_T_C,13_70927713_C_T,13_70927732_G_A,13_70928074_T_C,13_70928151_G_A,13_70930179_A_G,13_70930318_G_A,13_70930381_G_C,13_70930393_G_T,13_70930756_C_T,13_70930759_T_C,13_70931190_A_G,13_70931388_A_G,13_70931448_G_A,13_70931582_G_A,13_70933868_G_A,13_70933949_C_T,13_70938220_C_T,13_70939696_C_T,13_70939817_C_G,13_70941197_G_T,13_70948483_A_G,13_70949274_C_G,13_70949335_T_A,13_70949542_C_G,13_70949691_C_T,13_70949709_T_C,13_70950080_C_A,13_70952497_A_G,13_70952578_G_A,13_70956000_T_C,13_70956459_A_G,13_70968891_C_T,13_70968892_A_G,13_70968898_A_G,13_70969017_G_A,13_70969113_G_A,13_70969247_A_G,13_70969288_G_A,13_70969382_G_C,13_70969410_G_A,13_70969530_G_A,13_70969542_T_C,13_70978583_A_G,13_70983002_C_T,13_70983014_T_C,13_70983193_T_C,13_70983446_G_A,13_70983623_G_A,13_70989921_T_C,13_70989925_A_G,13_70989930_C_T,13_70989975_G_A,13_70990028_G_A,13_70990074_A_G,13_70990478_C_T,13_70990491_C_T,13_70990527_G_A,13_70996167_A_G,13_70996364_G_T,13_70996577_G_A,13_70996765_C_G,13_70996862_G_A,13_70997519_A_G,13_70997828_G_A,13_70997839_G_A,13_70997990_T_C,13_70998238_G_A,13_70998251_G_A,13_70998374_T_C,13_71003282_T_C,13_71003365_G_A,13_71004854_G_A,13_71004919_G_C,13_71005017_G_A,13_71005053_T_C,13_71005184_C_T,13_71005339_G_A,13_71005384_G_A,13_71005559_T_C,13_71006146_G_A,13_71006241_A_G,13_71006343_C_T,13_71006524_G_A,13_71006563_T_C,13_71006952_C_T,13_71006982_G_A,13_71008962_G_A,13_71009555_C_T,13_71009859_T_C,13_71009980_A_G,13_71010212_T_C,13_71010421_C_A,13_71010906_A_G,13_71011071_A_G,13_71014387_C_T,13_71014779_T_C,13_71030612_T_A,13_71031625_G_A,13_71032201_A_T,13_71032512_G_A,13_71032704_C_T,13_71032813_C_T,13_71054557_T_C,13_71054590_T_C,13_71054713_G_C,13_71054852_T_C,13_71060194_A_G,13_71060513_T_C,13_71065474_A_G,13_71065494_C_T,13_71065631_C_T,13_71065684_G_A,13_71066219_A_G,13_71066478_T_A,13_71066515_A_C,13_71066517_G_A,13_71066533_G_T,13_71066642_G_A,13_71066858_C_T,13_71066868_A_G,13_71067601_A_G,13_71067744_C_T,13_71067782_T_C,13_71072135_A_G,13_71072514_A_G,13_71078955_T_C,13_71078976_A_G,13_71079060_G_A,13_71099272_C_G,13_71099951_C_T,13_71112123_A_G,13_71112164_A_G,13_71123559_T_C,13_71137312_A_C,13_71139054_T_G,13_71139226_T_G,13_71141331_G_A,13_71141334_T_G,13_71143797_C_G,13_71144424_C_T,13_71149659_T_C,13_71149845_A_G,13_71174269_C_T,13_71174428_T_G,13_71174643_A_G,13_71176843_A_G,13_71189461_G_A,13_71189474_T_A,13_71189540_T_C,13_71189644_C_T,13_71189716_A_G,13_71189726_C_T,13_71189808_T_C,13_71190430_G_T,13_71199403_C_A,13_71203176_T_A,13_71203177_C_T,13_71203401_C_T,13_71203764_C_T,13_71204962_C_G,13_71211363_G_A,13_71211461_G_A,13_71211529_G_T,13_71211646_C_T,13_71216468_A_T,13_71216495_A_G,13_71216606_C_A,13_71216667_T_C,13_71217982_C_T,13_71218126_A_G,13_71218223_G_A,13_71218471_C_G,13_71218822_A_G,13_71219417_G_A,13_71219781_A_G,13_71219865_G_A,13_71220156_A_G,13_71220225_C_T,13_71224698_T_C,13_71224949_C_T,13_71225047_G_A,13_71226368_C_G,13_71226485_C_T,13_71226550_A_G,13_71226600_G_A,13_71227719_G_A,13_71227771_C_T,13_71227775_G_A,13_71227825_T_C,13_71227842_G_A,13_71229514_T_C,13_71229551_C_T,13_71229653_C_A,13_71229883_G_A,13_71229913_T_C,13_71230190_T_C,13_71232460_A_G,13_71232509_C_T,13_71232627_A_G,13_71232686_G_C,13_71235301_G_A,13_71236146_A_G,13_71236868_G_A,13_71237636_G_T,13_71242159_G_A,13_71244205_T_C,13_71248732_A_G,13_71254211_T_C,13_71255305_T_C,13_71255527_T_C,13_71255552_T_G,13_71258144_C_T,13_71260714_C_G,13_71261015_C_T,13_71263688_T_C,13_71266725_G_A,13_71266747_C_T,13_71266805_T_C,13_71266858_C_T,13_71267049_T_C,13_71268828_T_G,13_71268977_A_T,13_71269036_C_G,13_71269238_G_C,13_71269333_A_G,13_71276995_T_C,13_71277368_A_G,13_71277429_C_T,13_71277457_A_G,13_71277868_C_T,13_71279200_C_T,13_71285910_T_C,13_71288518_G_A,13_71289002_T_C,13_71289917_T_G,13_71297825_T_C,13_71298241_A_T,13_71298352_T_C,13_71299333_G_A,13_71299518_A_G,13_71301773_A_G,13_71301966_T_C,13_71304928_A_G,13_71304940_C_T,13_71305267_A_G,13_71305732_C_T,13_71305785_C_T,13_71305865_C_T,13_71306444_A_G,13_71307887_G_A,13_71308033_A_G,13_71308218_T_C,13_71311713_G_A,13_71311776_C_G,13_71312161_A_G,13_71312452_A_G,13_71313731_T_C,13_71313790_C_T,13_71314666_G_A,13_71316329_A_G,13_71316526_A_G,13_71321666_T_G,13_71321691_G_A,13_71321750_G_T,13_71321844_A_C,13_71322055_A_G,13_71322091_T_C,13_71322226_A_G,13_71322274_C_G,13_71322348_C_T,13_71322611_A_G,13_71322637_T_G,13_71322860_A_G,13_71323209_T_C,13_71323210_T_C,13_71323664_A_G,13_71324072_G_A,13_71324233_C_T,13_71326803_T_C,13_71328675_T_C,13_71330148_C_T,13_71330358_G_A,13_71331389_G_A,13_71331732_A_G,13_71332060_A_G,13_71332151_A_G,13_71332203_T_C,13_71335687_T_C,13_71336078_G_A,13_71338024_A_C,13_71338313_T_A,13_71338331_A_G,13_71338467_A_G,13_71338548_A_G,13_71339152_T_C,13_71339171_C_T,13_71344842_A_G,13_71346621_C_T,13_71346860_A_C,13_71352977_G_A,13_71354362_T_C,13_71358203_T_C,13_71358222_T_C,13_71365859_A_G,13_71366742_G_A,13_71367376_C_T,13_71368182_G_A,13_71368238_G_A,13_71368342_A_T,13_71374148_G_A,13_71374309_T_C,13_71375421_G_A,13_71395011_G_A,13_71395044_G_A,13_71395908_C_T,13_71396085_C_T,13_71402893_G_A,13_71403022_C_T,13_71403289_T_C,13_71403325_T_C,13_71403368_T_C,13_71403589_T_C,13_71403697_T_C,13_71406127_C_T,13_71406258_C_T,13_71406322_G_A,13_71406449_C_T,13_71406629_T_A,13_71406656_G_A,13_71406778_A_C,13_71406917_T_C,13_71413760_G_A,13_71413803_C_T,13_71417627_C_T,13_71418523_A_G,13_71418683_A_G,13_71435523_C_T,13_71435562_C_T,13_71473307_A_C,13_71473316_A_T,13_71473367_G_A,13_71473410_A_G,13_71492032_C_T,13_71492730_G_A,13_71492945_A_G,13_71493578_G_C,13_71495398_A_T,13_71495832_C_G,13_71504792_T_G,13_71504971_C_T,13_71505273_C_T,13_71506699_G_A,13_71506780_C_T,13_71506875_C_A,13_71507068_A_G,13_71507491_C_T,13_71507674_G_A,13_71514732_C_T,13_71518573_G_A,13_71520126_G_A,13_71520335_C_T,13_71520386_A_T,13_71521879_G_A,13_71522092_C_A,13_71524031_G_A,13_71524400_G_A,13_71525124_G_A,13_71525147_C_T,13_71525324_G_A,13_71525749_T_C,13_71526078_C_T,13_71526776_G_T,13_71527151_A_G,13_71527423_C_T,13_71530089_A_G,13_71530144_T_C,13_71530307_G_A,13_71530528_A_G,13_71533353_G_A,13_71533632_A_G,13_71554008_T_C,13_71554087_G_A,13_71554103_G_A,13_71554223_G_A,13_71554281_C_A,13_71554399_T_C,13_71554481_G_A,13_71554488_C_T,13_71554706_C_A,13_71554714_C_T,13_71554730_T_C,13_71554949_A_C,13_71555046_C_A,13_71555133_T_A,13_71555147_A_G,13_71555247_A_G,13_71555433_G_A,13_71555444_C_T,13_71555491_A_G,13_71555497_T_C,13_71555574_C_T,13_71555627_T_C,13_71555648_G_A,13_71557146_C_T,13_71557632_C_T,13_71557675_A_G,13_71557844_G_T,13_71557877_C_T,13_71558109_G_A,13_71560155_T_C,13_71560273_G_A,13_71560291_G_A,13_71560335_G_A,13_71560528_T_A,13_71560673_C_T,13_71560726_A_G,13_71561031_G_C,13_71561113_G_C,13_71561125_T_C,13_71561229_G_A,13_71561409_A_G,13_71561490_G_T,13_71561699_T_C,13_71561779_G_A,13_71561837_C_G,13_71561843_C_T,13_71561955_C_A,13_71562049_G_T,13_71562130_T_G,13_71566611_T_C,13_71566935_G_A,13_71566936_C_A,13_71567193_T_C,13_71569151_T_C,13_71569217_G_A,13_71569412_C_T,13_71569485_G_A,13_71569489_A_G,13_71569786_G_A,13_71570136_A_T,13_71570241_C_T,13_71570478_A_G,13_71570571_A_G,13_71570581_G_A,13_71570788_C_T,13_71570895_T_A,13_71570937_A_C,13_71571139_C_G,13_71571245_A_G,13_71580929_G_A,13_71580985_A_G,13_71582203_A_G,13_71582274_T_C,13_71582301_T_C,13_71582362_A_G,13_71582410_G_A,13_71582927_G_C,13_71583188_G_A,13_71584768_T_G,13_71584769_C_A,13_71585097_T_C,13_71588722_A_C,13_71588744_C_G,13_71588871_G_A,13_71589126_T_C,13_71589549_T_G,13_71594973_A_T,13_71595348_A_T,13_71596053_G_A,13_71596745_C_T,13_71596796_C_T,13_71596873_C_G,13_71621547_T_C,13_71621773_G_T,13_71621962_A_G,13_71622162_C_G,13_71622210_T_C,13_71622299_C_G,13_71622666_T_C,13_71622897_G_A,13_71623112_A_G,13_71628533_C_T,13_71628893_A_G,13_71628965_C_G,13_71629529_G_A,13_71629896_T_A,13_71630117_A_G,13_71630122_A_G,13_71630809_G_A,13_71632890_A_C,13_71637741_A_G,13_71637946_A_G,13_71638479_A_C,13_71638675_G_A,13_71640405_C_G,13_71640447_A_G,13_71641071_C_T,13_71641130_G_C,13_71641133_G_A,13_71641336_G_A,13_71641374_A_C,13_71644094_C_T,13_71644562_C_G,13_71645099_T_C,13_71645259_T_C,13_71645319_C_G,13_71645588_T_C,13_71645671_G_A,13_71645888_G_A,13_71646186_T_C,13_71646379_A_C,13_71646429_C_T,13_71646714_C_T,13_71646752_A_G,13_71654419_A_G,13_71654440_G_A,13_71654609_C_G,13_71654938_C_T,13_71655423_G_C,13_71669598_A_C,13_71669616_A_C,13_71669847_T_C,13_71671653_G_T,13_71671843_G_A,13_71672558_C_G,13_71672597_G_C,13_71682501_T_C,13_71682519_T_C,13_71682686_C_T,13_71682739_C_T,13_71682908_G_C,13_71682999_T_C,13_71683071_C_A,13_71683158_G_A,13_71683628_A_G,13_71683681_G_A,13_71683788_G_A,13_71683815_G_A,13_71683986_G_A,13_71684587_T_C,13_71690006_C_T,13_71690271_A_G,13_71691278_A_G,13_71691488_C_T,13_71691567_C_G,13_71706909_A_C,13_71707068_C_A,13_71707267_G_A,13_71713405_C_A,13_71716960_G_A,13_71717012_G_C,13_71717596_C_T,13_71718631_C_T,13_71723836_C_A,13_71724313_C_T,13_71724613_T_G,13_71731058_G_A,13_71731121_C_T,13_71731728_C_T,13_71732111_G_C,13_71732162_G_C,13_71732315_A_G,13_71751772_G_A,13_71753034_T_C,13_71753242_G_A,13_71753406_T_A,13_71753437_T_C,13_71759609_A_C,13_71759795_C_A,13_71760364_A_G,13_71760531_C_A,13_71760677_G_C,13_71760829_A_G,13_71761804_T_G,13_71761954_G_T,13_71762231_C_A,13_71762277_C_T,13_71762400_G_C,13_71762964_A_G,13_71763228_C_T,13_71768652_A_G,13_71768925_G_C,13_71768995_G_C,13_71769123_T_C,13_71769587_C_T,13_71770007_G_A,13_71774972_A_C,13_71775080_G_A,13_71775200_A_G,13_71775489_T_C,13_71775727_T_G,13_71775824_G_C,13_71776228_T_C,13_71776456_T_C,13_71776482_G_A,13_71779111_T_C,13_71779237_G_A,13_71779514_C_T,13_71780359_G_A,13_71783042_G_A,13_71783182_T_G,13_71783621_C_T,13_71784720_G_C,13_71784881_G_A,13_71785063_T_C,13_71793107_T_C,13_71793981_G_C,13_71794520_C_T,13_71795414_T_C,13_71795921_A_C,13_71796381_G_A,13_71796479_T_C,13_71796541_C_G,13_71796889_A_G,13_71796975_C_T,13_71797359_T_C,13_71797796_C_T,13_71798040_G_A,13_71803915_T_C,13_71805558_A_G,13_71805650_G_C,13_71805771_A_G,13_71806124_G_A,13_71806681_C_T,13_71807489_T_G,13_71807841_A_G,13_71809883_A_G,13_71822667_A_C,13_71825306_G_A,13_71825408_G_A,13_71825552_G_A,13_71825951_A_G,13_71825994_C_T,13_71826308_C_T,13_71826659_A_G,13_71828292_C_T,13_71828430_G_A,13_71829228_T_C,13_71830667_C_T,13_71831093_C_A,13_71832123_C_T,13_71832159_G_A,13_71832217_G_A,13_71832562_C_T,13_71833009_G_A,13_71835203_G_C,13_71835924_C_A,13_71836087_A_C,13_71843121_T_C,13_71843151_A_G,13_71843315_G_C,13_71843454_G_A,13_71843801_A_G,13_71851610_C_T,13_71851750_C_T,13_71851800_G_A,13_71852227_T_C,13_71852279_G_A,13_71852431_C_T,13_71852832_G_A,13_71852836_T_C,13_71853127_G_A,13_71861982_G_A,13_71886208_T_C,13_71886895_A_G,13_71887090_G_C,13_71887137_T_G,13_71887197_G_A,13_71887531_T_G,13_71892203_T_C,13_71892809_G_A,13_71905021_T_G,13_71905139_T_A,13_71905282_T_C,13_71905385_G_A,13_71905692_T_C,13_71910426_A_C,13_71917171_G_T,13_71917195_T_G,13_71917371_C_T,13_71917490_G_A,13_71917586_G_A,13_71917697_A_G,13_71917709_G_A,13_71917878_A_G,13_71918293_C_G,13_71918310_C_G,13_71927468_C_T,13_71933340_C_T,13_71933820_T_C,13_71934676_A_G,13_71955286_T_G,13_71956012_A_G,13_71956116_A_G,13_71958178_A_G,13_71979145_G_C,13_71979727_G_A,13_71989643_G_A,13_71990067_A_G,13_71993792_T_A,13_71994441_C_T,13_71999906_T_C,13_72019302_C_T,13_72019492_C_T,13_72020056_T_C,13_72020165_T_C,13_72024802_G_A,13_72026117_A_G,13_72026985_C_T,13_72027094_T_C,13_72027325_A_G,13_72027350_A_G,13_72031788_T_C,13_72032043_A_G,13_72032416_G_A,13_72032472_G_A,13_72034432_C_G,13_72034536_G_A,13_72037736_C_T,13_72038013_T_C,13_72038359_A_G,13_72039978_C_T,13_72040079_T_C,13_72040452_G_A,13_72040498_C_T,13_72040518_C_T,13_72041455_C_T,13_72041492_C_G,13_72044240_C_T,13_72044306_C_G,13_72044469_C_T,13_72044577_C_T,13_72044830_T_A,13_72044986_A_G,13_72045668_C_G,13_72045736_C_T,13_72045762_G_C,13_72045909_C_T,13_72046037_C_T,13_72046080_C_T,13_72046111_T_A,13_72046236_C_T,13_72046254_T_C,13_72046681_T_C,13_72050802_C_T,13_72050817_G_A,13_72050834_C_G,13_72050862_T_C,13_72051069_C_T,13_72053873_G_A,13_72054405_G_A,13_72054659_C_T,13_72060419_C_T,13_72060475_T_C,13_72060500_A_G,13_72060551_G_A,13_72060763_G_A,13_72060914_C_T,13_72062749_G_A,13_72063396_C_G,13_72063783_T_C,13_72064190_C_T,13_72067377_G_T,13_72067549_A_G,13_72068004_T_C,13_72070643_G_A,13_72073300_A_G,13_72073873_T_G,13_72073954_G_C,13_72076448_T_A,13_72076801_G_A,13_72078612_G_C,13_72082088_A_G,13_72082192_C_T,13_72082199_G_T,13_72085658_C_A,13_72085680_G_A,13_72085718_A_G,13_72085765_C_T,13_72086032_G_C,13_72093203_T_A,13_72093265_C_G,13_72093376_G_A,13_72093423_T_G,13_72093557_C_T,13_72094359_C_A,13_72094435_G_T,13_72094964_T_C,13_72104668_G_A,13_72104972_A_G,13_72105064_A_G,13_72105074_T_G,13_72105700_G_A,13_72105897_G_A,13_72106010_T_C,13_72106181_T_A,13_72106847_T_C,13_72106849_A_G,13_72107013_T_C,13_72107182_G_A,13_72107227_A_G,13_72107278_T_A,13_72107448_A_G,13_72107600_G_A,13_72107879_A_G,13_72107894_A_G,13_72107996_C_T,13_72108049_C_T,13_72108286_A_C,13_72108711_A_G,13_72122434_T_A,13_72127260_T_A,13_72128610_A_G,13_72128663_G_A,13_72129753_G_T,13_72130573_G_A,13_72131250_C_T,13_72134400_C_T,13_72135247_C_T,13_72135904_C_T,13_72136944_A_G,13_72139097_G_A,13_72143168_C_T,13_72158839_T_G,13_72161889_C_T,13_72161940_T_C,13_72162132_A_G,13_72162151_T_C,13_72162173_C_T,13_72162260_A_G,13_72162294_C_T,13_72162659_G_A,13_72162756_G_A,13_72162831_A_G,13_72162844_C_T,13_72164882_C_T,13_72165394_G_A,13_72165402_G_C,13_72176963_A_G,13_72178771_C_T,13_72178818_A_G,13_72179165_C_G,13_72179279_T_C,13_72193380_A_C,13_72195912_C_G,13_72235772_A_C,13_72239878_G_A,13_72240295_A_G,13_72248722_G_A,13_72248852_G_A,13_72249280_G_A,13_72249886_G_A,13_72253986_A_G,13_72269033_A_G,13_72269521_G_A,13_72270096_C_T,13_72271204_G_A,13_72277199_G_A,13_72277349_G_A,13_72277677_T_C,13_72278021_G_T,13_72278039_G_C,13_72278415_G_A,13_72278512_G_C,13_72278655_T_C,13_72278674_G_C,13_72279316_C_T,13_72279362_A_G,13_72279426_C_T,13_72279506_C_T,13_72279595_C_T,13_72279745_T_C,13_72283127_A_G,13_72283183_C_T,13_72283581_G_A,13_72298540_C_T,13_72298704_G_T,13_72299662_A_T,13_72300034_C_A,13_72301635_A_G,13_72314538_G_T,13_72314585_C_T,13_72314831_T_C,13_72314863_C_T,13_72323656_T_C,13_72323952_C_T,13_72325450_G_A,13_72325603_C_A,13_72325680_G_A,13_72325736_C_T,13_72328217_G_T,13_72329315_T_C,13_72329576_T_C,13_72330132_T_C,13_72336214_A_G,13_72350167_A_T,13_72350492_T_C,13_72351804_G_A,13_72353780_C_T,13_72359326_A_T,13_72364527_A_T,13_72365836_C_T,13_72378972_A_C,13_72379188_T_G,13_72379250_T_C,13_72379778_C_T,13_72379858_G_A,13_72380063_G_A,13_72380172_G_A,13_72380877_A_G,13_72381016_G_A,13_72381158_A_G,13_72381280_G_A,13_72385220_C_T,13_72385334_C_T,13_72385896_G_A,13_72395365_T_G,13_72395620_A_T,13_72396414_C_A,13_72396472_C_A,13_72396503_G_A,13_72396608_T_G,13_72396737_A_G,13_72396867_T_C,13_72396947_C_T,13_72480364_C_T,13_72480878_T_C,13_72481250_T_C,13_72481364_G_A,13_72485205_A_G,13_72485746_T_G,13_72486158_T_A,13_72486353_A_G,13_72486405_T_C,13_72486431_G_A,13_72488860_T_C,13_72489166_A_G,13_72489407_A_G,13_72489470_G_C,13_72497233_G_T,13_72497530_A_G,13_72503031_C_T,13_72503672_C_T,13_72504645_T_C,13_72504703_G_A,13_72504990_A_C,13_72506171_T_C,13_72506387_G_T,13_72506397_G_A,13_72511134_A_G,13_72511409_A_G,13_72512068_A_G,13_72512104_G_A,13_72512131_C_T,13_72513597_A_G,13_72513775_G_T,13_72524631_C_T,13_72525276_G_A,13_72525918_A_G,13_72526148_G_C,13_72526940_G_A,13_72527508_C_T,13_72527640_G_A,13_72531217_A_G,13_72532345_A_G,13_72532399_G_A,13_72532423_G_A,13_72532605_A_G,13_72532990_G_A,13_72534264_G_A,13_72536432_T_C,13_72536550_A_G,13_72538962_C_T,13_72541574_G_A,13_72541737_G_A,13_72542473_G_C,13_72542475_A_G,13_72542565_T_C,13_72542744_T_A,13_72542865_G_T,13_72542872_C_G,13_72543292_A_T,13_72543319_A_G,13_72543477_A_G,13_72546882_G_C,13_72546900_G_A,13_72547292_C_T,13_72547293_T_C,13_72548354_C_T,13_72548427_A_G,13_72548505_G_A,13_72549102_T_G,13_72549130_A_G,13_72549305_A_G,13_72550512_G_A,13_72550518_A_T,13_72550724_C_T,13_72550759_C_A,13_72550792_G_T,13_72550819_T_C,13_72551028_G_A,13_72551150_T_C,13_72551186_T_G,13_72551189_C_T,13_72551255_C_G,13_72551323_T_C,13_72551479_T_G,13_72551878_T_C,13_72551897_A_G,13_72551965_C_A,13_72551969_A_G,13_72552059_T_C,13_72552155_C_T,13_72552160_C_T,13_72559922_T_C,13_72561143_T_C,13_72561145_C_A,13_72561219_A_G,13_72561666_A_C,13_72561782_C_T,13_72561931_T_C,13_72561946_T_C,13_72562319_A_G,13_72562507_T_C,13_72562536_T_C,13_72562548_A_G,13_72562606_A_G,13_72562717_G_A,13_72563000_C_T,13_72563022_G_A,13_72563101_G_A,13_72563166_G_A,13_72563290_A_G,13_72563366_A_G,13_72563752_G_C,13_72563799_T_C,13_72563809_C_T,13_72565005_T_C,13_72565144_T_G,13_72569024_T_C,13_72569108_C_G,13_72569201_C_T,13_72569565_G_A,13_72570096_A_G,13_72571201_A_G,13_72571227_C_A,13_72571268_T_C,13_72574537_T_C,13_72576957_C_T,13_72577411_T_A,13_72577437_T_C,13_72577559_G_A,13_72578428_G_C,13_72578720_G_C,13_72579242_G_C,13_72582504_G_A,13_72583840_T_A,13_72610194_G_A,13_72615767_A_T,13_72615957_G_C,13_72616260_C_T,13_72616303_C_T,13_72622000_G_A,13_72622559_C_T,13_72623160_G_C,13_72623253_G_A,13_72623254_T_C,13_72630763_C_T,13_72638008_A_G,13_72638142_C_T,13_72640187_A_G,13_72640255_T_C,13_72640326_C_T,13_72640715_G_T,13_72640777_A_G,13_72650072_T_G,13_72650203_T_G,13_72650216_G_A,13_72650506_C_T,13_72650655_C_A,13_72655740_T_C,13_72655751_G_A,13_72656371_G_T,13_72662638_T_C,13_72663746_T_C,13_72664726_C_G,13_72665425_A_T,13_72665995_T_C,13_72666235_G_A,13_72667383_G_A,13_72667727_G_A,13_72667965_T_C,13_72673484_C_T,13_72681185_A_G,13_72705674_G_A,13_72717722_C_T,13_72720265_T_C,13_72720510_A_C,13_72723365_C_G,13_72723886_G_A,13_72723977_A_C,13_72724333_T_A
ENSSSCG00000011612	13_71144014_C_G,13_71242656_A_G,13_71248991_G_A,13_71254216_C_T,13_71254373_G_A,13_71254849_G_A,13_71255780_G_A,13_71269375_A_C,13_71302204_C_T,13_71302685_A_G,13_71304692_G_A,13_71305277_A_G,13_71306215_T_C,13_71306644_G_A,13_71311987_C_T,13_71312220_A_G,13_71312831_G_A,13_71313151_C_T,13_71313498_C_T,13_71314587_T_C,13_71316076_G_A,13_71321579_C_T,13_71322321_C_T,13_71327684_G_A,13_71328146_C_T,13_71328534_G_A,13_71329566_G_A,13_71330751_T_C,13_71330832_T_G,13_71331547_G_A,13_71338057_G_A,13_71338263_C_T,13_71374847_C_T,13_71407087_G_T,13_71417446_C_T,13_71492508_T_A,13_71505049_C_T,13_71519341_G_A,13_72235151_A_G,13_72240224_C_T,13_72244139_C_G,13_72249613_G_C,13_72253985_C_T,13_72270176_G_A,13_72270628_C_G,13_72278660_C_T,13_72278934_G_A,13_72279404_G_C,13_72279660_G_C,13_72279745_T_C,13_72283127_A_G,13_72298624_A_G,13_72299743_G_A,13_72300271_G_C,13_72303923_C_T,13_72323513_C_T
ENSSSCG00000011615	13_71005559_T_C,13_71199403_C_A,13_71203990_A_T,13_71204109_C_T,13_71211646_C_T,13_71211874_G_A,13_71219865_G_A,13_71224949_C_T,13_71227719_G_A,13_71232509_C_T,13_71234512_A_G,13_71234564_T_C,13_71266747_C_T,13_71335687_T_C,13_71336078_G_A,13_71338467_A_G,13_71360462_C_T,13_71493578_G_C,13_71514732_C_T,13_71518573_G_A,13_71518587_G_A,13_71520126_G_A,13_71520335_C_T,13_71520386_A_T,13_71524770_T_C,13_71526737_G_A,13_71554949_A_C,13_71557146_C_T,13_71557632_C_T,13_71560335_G_A,13_71561229_G_A,13_71566935_G_A,13_71566936_C_A,13_71569732_G_A,13_71569882_G_A,13_71570788_C_T,13_71570992_C_T,13_71582147_G_A,13_71583416_C_A,13_71584363_C_T,13_71584769_C_A,13_71588744_C_G,13_71621547_T_C,13_71622480_C_G,13_71622897_G_A,13_71623112_A_G,13_71630117_A_G,13_71630122_A_G,13_71669598_A_C,13_71669616_A_C,13_71775727_T_G,13_71852431_C_T,13_71853127_G_A,13_71861982_G_A,13_71887531_T_G,13_71905692_T_C,13_71979727_G_A,13_72034432_C_G,13_72278039_G_C,13_72278674_G_C,13_72283127_A_G,13_72283183_C_T,13_72283581_G_A,13_72314538_G_T
ENSSSCG00000011616	13_70738040_G_A,13_70744641_T_C,13_70744801_C_T,13_70765527_T_C,13_70771191_C_T,13_70771432_T_C,13_70771852_G_A,13_70772658_A_G,13_70779798_A_G,13_70787091_C_A,13_70793006_A_G,13_70793553_T_C,13_70795981_C_A,13_70803184_A_G,13_70803606_C_T,13_70803724_C_T,13_70803992_C_A,13_70804917_C_G,13_70805022_A_C,13_70809405_G_A,13_70809685_C_T,13_70810528_C_T,13_70810587_C_T,13_70810976_G_A,13_70823043_G_A,13_70824441_C_T,13_70824622_C_T,13_70825053_C_T,13_70825097_C_T,13_70828678_A_G,13_70830015_C_T,13_70830087_C_A,13_70830111_G_A,13_70830396_C_T,13_70830625_G_C,13_70831198_A_G,13_70832169_C_T,13_70832209_A_C,13_70832420_C_T,13_70832483_T_C,13_70835039_G_A,13_70835435_T_C,13_70835601_G_A,13_70838839_T_C,13_70839052_G_A,13_70839453_G_A,13_70839675_T_C,13_70839786_C_T,13_70841586_T_C,13_70841621_G_A,13_70842549_G_C,13_70842771_T_C,13_70851907_T_G,13_70851908_C_G,13_70854132_G_A,13_70854641_T_C,13_70854952_G_C,13_70854980_T_C,13_70856474_C_T,13_70858005_C_T,13_70858492_T_C,13_70867989_C_T,13_70868138_C_T,13_70868513_G_A,13_70872980_G_A,13_70873066_C_T,13_70873182_A_G,13_70873317_G_A,13_70873727_G_A,13_70874741_C_T,13_70875281_T_C,13_70878917_T_C,13_70879705_T_C,13_70879790_G_T,13_70880201_A_G,13_70880831_T_A,13_70890154_T_C,13_70890175_C_T,13_70890212_C_T,13_70890354_T_C,13_70890493_C_T,13_70890706_G_A,13_70890707_A_G,13_70890770_A_G,13_70890820_T_C,13_70891003_C_T,13_70892771_A_T,13_70892791_C_G,13_70892824_T_C,13_70893044_A_C,13_70916275_G_A,13_70916495_C_A,13_70918620_T_G,13_70921026_G_A,13_70921299_T_C,13_70921840_G_A,13_70925668_A_G,13_70927441_T_C,13_70927671_T_C,13_70927713_C_T,13_70927732_G_A,13_70928074_T_C,13_70928151_G_A,13_70930179_A_G,13_70930318_G_A,13_70930381_G_C,13_70930393_G_T,13_70930756_C_T,13_70930759_T_C,13_70931190_A_G,13_70931388_A_G,13_70931448_G_A,13_70931582_G_A,13_70938220_C_T,13_70941197_G_T,13_70948483_A_G,13_70949274_C_G,13_70949335_T_A,13_70949542_C_G,13_70949691_C_T,13_70949709_T_C,13_70950080_C_A,13_70952497_A_G,13_70952578_G_A,13_70956000_T_C,13_70956459_A_G,13_70968891_C_T,13_70968892_A_G,13_70968898_A_G,13_70969017_G_A,13_70969113_G_A,13_70969247_A_G,13_70969288_G_A,13_70969382_G_C,13_70969410_G_A,13_70969530_G_A,13_70969542_T_C,13_70978583_A_G,13_70983002_C_T,13_70983014_T_C,13_70983446_G_A,13_70983623_G_A,13_70989921_T_C,13_70989925_A_G,13_70989930_C_T,13_70989975_G_A,13_70990028_G_A,13_70990074_A_G,13_70990478_C_T,13_70990491_C_T,13_70990527_G_A,13_70996167_A_G,13_70996577_G_A,13_70997519_A_G,13_70997828_G_A,13_70997990_T_C,13_70998374_T_C,13_71004854_G_A,13_71005053_T_C,13_71005559_T_C,13_71006241_A_G,13_71006524_G_A,13_71006563_T_C,13_71006994_A_C,13_71009555_C_T,13_71010421_C_A,13_71010906_A_G,13_71011071_A_G,13_71014387_C_T,13_71014779_T_C,13_71032201_A_T,13_71032512_G_A,13_71032704_C_T,13_71032813_C_T,13_71054557_T_C,13_71054571_G_A,13_71054590_T_C,13_71054713_G_C,13_71054822_G_A,13_71054852_T_C,13_71060194_A_G,13_71060513_T_C,13_71065474_A_G,13_71065494_C_T,13_71065631_C_T,13_71065684_G_A,13_71066219_A_G,13_71066478_T_A,13_71066515_A_C,13_71066517_G_A,13_71066533_G_T,13_71066642_G_A,13_71066858_C_T,13_71066868_A_G,13_71067601_A_G,13_71067744_C_T,13_71067782_T_C,13_71078976_A_G,13_71079060_G_A,13_71099179_C_G,13_71099272_C_G,13_71099951_C_T,13_71112123_A_G,13_71112164_A_G,13_71123487_C_T,13_71123559_T_C,13_71124015_G_A,13_71124171_C_T,13_71137312_A_C,13_71139054_T_G,13_71139110_G_A,13_71139226_T_G,13_71141190_C_T,13_71141334_T_G,13_71143797_C_G,13_71144424_C_T,13_71149659_T_C,13_71149845_A_G,13_71174269_C_T,13_71174428_T_G,13_71174643_A_G,13_71176471_T_C,13_71176643_C_T,13_71176843_A_G,13_71189391_G_A,13_71189461_G_A,13_71189474_T_A,13_71189490_T_C,13_71189504_C_T,13_71189517_C_T,13_71189540_T_C,13_71189644_C_T,13_71189688_G_A,13_71189716_A_G,13_71189726_C_T,13_71189808_T_C,13_71189809_C_T,13_71190430_G_T,13_71190490_C_A,13_71190602_C_T,13_71199403_C_A,13_71203176_T_A,13_71203177_C_T,13_71203401_C_T,13_71203764_C_T,13_71203990_A_T,13_71204109_C_T,13_71204962_C_G,13_71211363_G_A,13_71211529_G_T,13_71211646_C_T,13_71211874_G_A,13_71216191_T_C,13_71216468_A_T,13_71216495_A_G,13_71216606_C_A,13_71216667_T_C,13_71218126_A_G,13_71218223_G_A,13_71218471_C_G,13_71218619_C_T,13_71218822_A_G,13_71219775_G_A,13_71219865_G_A,13_71219906_C_T,13_71220130_T_C,13_71220156_A_G,13_71220225_C_T,13_71224698_T_C,13_71224949_C_T,13_71226368_C_G,13_71227719_G_A,13_71229551_C_T,13_71229913_T_C,13_71232460_A_G,13_71232509_C_T,13_71232627_A_G,13_71232686_G_C,13_71234512_A_G,13_71234564_T_C,13_71235301_G_A,13_71236146_A_G,13_71236868_G_A,13_71241685_G_A,13_71242159_G_A,13_71244205_T_C,13_71248732_A_G,13_71254211_T_C,13_71255305_T_C,13_71255527_T_C,13_71255552_T_G,13_71255637_G_T,13_71255927_G_T,13_71260714_C_G,13_71261015_C_T,13_71263688_T_C,13_71266725_G_A,13_71266747_C_T,13_71266805_T_C,13_71266858_C_T,13_71267049_T_C,13_71268828_T_G,13_71268977_A_T,13_71269036_C_G,13_71269238_G_C,13_71269333_A_G,13_71276995_T_C,13_71277112_G_A,13_71277368_A_G,13_71277429_C_T,13_71277457_A_G,13_71277868_C_T,13_71279200_C_T,13_71285910_T_C,13_71288518_G_A,13_71289002_T_C,13_71289917_T_G,13_71297825_T_C,13_71298200_A_G,13_71298352_T_C,13_71298847_A_G,13_71299333_G_A,13_71299409_G_A,13_71299518_A_G,13_71300213_G_A,13_71300944_T_C,13_71301096_G_A,13_71301773_A_G,13_71301966_T_C,13_71302438_A_C,13_71302693_C_T,13_71304542_A_G,13_71304940_C_T,13_71305267_A_G,13_71305732_C_T,13_71306181_A_T,13_71308033_A_G,13_71308218_T_C,13_71311731_C_T,13_71312161_A_G,13_71312402_T_G,13_71312491_C_T,13_71313748_C_T,13_71313790_C_T,13_71314120_C_T,13_71314713_C_T,13_71316105_G_A,13_71317238_C_T,13_71322091_T_C,13_71322274_C_G,13_71323034_A_G,13_71323209_T_C,13_71323271_G_A,13_71328675_T_C,13_71329698_C_T,13_71331017_G_A,13_71331139_C_G,13_71331161_C_T,13_71331389_G_A,13_71331486_C_A,13_71331689_G_A,13_71331810_G_A,13_71332060_A_G,13_71332093_C_T,13_71332151_A_G,13_71335888_C_G,13_71338180_C_T,13_71338331_A_G,13_71338548_A_G,13_71339152_T_C,13_71346217_A_G,13_71346860_A_C,13_71355580_G_A,13_71358222_T_C,13_71360462_C_T,13_71365859_A_G,13_71368182_G_A,13_71368238_G_A,13_71368342_A_T,13_71370973_C_T,13_71374148_G_A,13_71395011_G_A,13_71395044_G_A,13_71395908_C_T,13_71402842_C_T,13_71403022_C_T,13_71403289_T_C,13_71403325_T_C,13_71403368_T_C,13_71403589_T_C,13_71403697_T_C,13_71406322_G_A,13_71406629_T_A,13_71406778_A_C,13_71413760_G_A,13_71413803_C_T,13_71417627_C_T,13_71418683_A_G,13_71418944_A_T,13_71435523_C_T,13_71435562_C_T,13_71473307_A_C,13_71473316_A_T,13_71473367_G_A,13_71473410_A_G,13_71493578_G_C,13_71496385_A_G,13_71504785_T_C,13_71504792_T_G,13_71504970_T_G,13_71504971_C_T,13_71506277_A_G,13_71506780_C_T,13_71506875_C_A,13_71507068_A_G,13_71507618_T_G,13_71507709_T_G,13_71514732_C_T,13_71518573_G_A,13_71518587_G_A,13_71520126_G_A,13_71520335_C_T,13_71520386_A_T,13_71521879_G_A,13_71524400_G_A,13_71524770_T_C,13_71525324_G_A,13_71525749_T_C,13_71525855_C_T,13_71526078_C_T,13_71526737_G_A,13_71530089_A_G,13_71530144_T_C,13_71530307_G_A,13_71530528_A_G,13_71533353_G_A,13_71533632_A_G,13_71554008_T_C,13_71554087_G_A,13_71554103_G_A,13_71554281_C_A,13_71554399_T_C,13_71554481_G_A,13_71554488_C_T,13_71554706_C_A,13_71554730_T_C,13_71554949_A_C,13_71555046_C_A,13_71555089_G_A,13_71555133_T_A,13_71555147_A_G,13_71555151_G_A,13_71555433_G_A,13_71555491_A_G,13_71555497_T_C,13_71555574_C_T,13_71555627_T_C,13_71555648_G_A,13_71557146_C_T,13_71557422_C_G,13_71557602_G_A,13_71557632_C_T,13_71557675_A_G,13_71560155_T_C,13_71560291_G_A,13_71560335_G_A,13_71560673_C_T,13_71560726_A_G,13_71561031_G_C,13_71561113_G_C,13_71561125_T_C,13_71561229_G_A,13_71561409_A_G,13_71561699_T_C,13_71561779_G_A,13_71561837_C_G,13_71561843_C_T,13_71561955_C_A,13_71562049_G_T,13_71562130_T_G,13_71566935_G_A,13_71566936_C_A,13_71569151_T_C,13_71569489_A_G,13_71569732_G_A,13_71569882_G_A,13_71570136_A_T,13_71570241_C_T,13_71570532_T_C,13_71570571_A_G,13_71570581_G_A,13_71570704_A_C,13_71570777_T_C,13_71570788_C_T,13_71570832_C_T,13_71570919_A_G,13_71570937_A_C,13_71570992_C_T,13_71580929_G_A,13_71580985_A_G,13_71582147_G_A,13_71582927_G_C,13_71583188_G_A,13_71583416_C_A,13_71584363_C_T,13_71584769_C_A,13_71588722_A_C,13_71588744_C_G,13_71588871_G_A,13_71594740_A_C,13_71594973_A_T,13_71595348_A_T,13_71596745_C_T,13_71596790_C_T,13_71596796_C_T,13_71596873_C_G,13_71621962_A_G,13_71622162_C_G,13_71622480_C_G,13_71628533_C_T,13_71629896_T_A,13_71644562_C_G,13_71644803_A_G,13_71646379_A_C,13_71669598_A_C,13_71669847_T_C,13_71682686_C_T,13_71682908_G_C,13_71683071_C_A,13_71683681_G_A,13_71683788_G_A,13_71683986_G_A,13_71684587_T_C,13_71691488_C_T,13_71691567_C_G,13_71706909_A_C,13_71707068_C_A,13_71707267_G_A,13_71713405_C_A,13_71716453_G_A,13_71716454_A_T,13_71717012_G_C,13_71717814_C_A,13_71724313_C_T,13_71731121_C_T,13_71732162_G_C,13_71751772_G_A,13_71753034_T_C,13_71753406_T_A,13_71759609_A_C,13_71760364_A_G,13_71760531_C_A,13_71760829_A_G,13_71761954_G_T,13_71762277_C_T,13_71762400_G_C,13_71762964_A_G,13_71763228_C_T,13_71768652_A_G,13_71768995_G_C,13_71770521_G_A,13_71774972_A_C,13_71775200_A_G,13_71775489_T_C,13_71776228_T_C,13_71776456_T_C,13_71776482_G_A,13_71779237_G_A,13_71779514_C_T,13_71780359_G_A,13_71783042_G_A,13_71783621_C_T,13_71784720_G_C,13_71785063_T_C,13_71793981_G_C,13_71794520_C_T,13_71795414_T_C,13_71795921_A_C,13_71796381_G_A,13_71796479_T_C,13_71796541_C_G,13_71796889_A_G,13_71796975_C_T,13_71797796_C_T,13_71798040_G_A,13_71803915_T_C,13_71805558_A_G,13_71805650_G_C,13_71805771_A_G,13_71806124_G_A,13_71806681_C_T,13_71807489_T_G,13_71807841_A_G,13_71809883_A_G,13_71822667_A_C,13_71825306_G_A,13_71825408_G_A,13_71825951_A_G,13_71825994_C_T,13_71826308_C_T,13_71826659_A_G,13_71828292_C_T,13_71828430_G_A,13_71829228_T_C,13_71831093_C_A,13_71832123_C_T,13_71832159_G_A,13_71832562_C_T,13_71835203_G_C,13_71835924_C_A,13_71843121_T_C,13_71843315_G_C,13_71843454_G_A,13_71843801_A_G,13_71851610_C_T,13_71851750_C_T,13_71852279_G_A,13_71852431_C_T,13_71852836_T_C,13_71853127_G_A,13_71861982_G_A,13_71886208_T_C,13_71886895_A_G,13_71887137_T_G,13_71887531_T_G,13_71905224_C_G,13_71905385_G_A,13_71905692_T_C,13_71910426_A_C,13_71917171_G_T,13_71917195_T_G,13_71917371_C_T,13_71917586_G_A,13_71917697_A_G,13_71917878_A_G,13_71918310_C_G,13_71933340_C_T,13_71979727_G_A,13_71989643_G_A,13_72019492_C_T,13_72020100_C_G,13_72024802_G_A,13_72032416_G_A,13_72032472_G_A,13_72034432_C_G,13_72034439_G_C,13_72040518_C_T,13_72044240_C_T,13_72045762_G_C,13_72046061_C_T,13_72050817_G_A,13_72053873_G_A,13_72054659_C_T,13_72060784_C_T,13_72063783_T_C,13_72066788_C_T,13_72076607_G_A,13_72081836_C_G,13_72085718_A_G,13_72085765_C_T,13_72085966_C_T,13_72086032_G_C,13_72086253_G_A,13_72093007_A_C,13_72094134_C_T,13_72105074_T_G,13_72105308_G_A,13_72105820_G_T,13_72105821_A_G,13_72106181_T_A,13_72107879_A_G,13_72129753_G_T,13_72159187_A_G,13_72159500_C_T,13_72159680_G_A,13_72161681_C_T,13_72161992_C_A,13_72162151_T_C,13_72162406_A_C,13_72163266_C_T,13_72176963_A_G,13_72178771_C_T,13_72179222_C_A,13_72193380_A_C,13_72193677_A_T,13_72239878_G_A,13_72240295_A_G,13_72248852_G_A,13_72253986_A_G,13_72270096_C_T,13_72271204_G_A,13_72277677_T_C,13_72278039_G_C,13_72278674_G_C,13_72279316_C_T,13_72279362_A_G,13_72283127_A_G,13_72283183_C_T,13_72314831_T_C,13_72314863_C_T,13_72323707_G_A,13_72323952_C_T,13_72325603_C_A,13_72325680_G_A,13_72325736_C_T,13_72328217_G_T,13_72336214_A_G,13_72336498_G_A,13_72337048_C_T,13_72353100_C_T,13_72353780_C_T,13_72364527_A_T,13_72364851_T_C,13_72365836_C_T,13_72378972_A_C,13_72379188_T_G,13_72379250_T_C,13_72379778_C_T,13_72380063_G_A,13_72380172_G_A,13_72380877_A_G,13_72381016_G_A,13_72381280_G_A,13_72385220_C_T,13_72385334_C_T,13_72385896_G_A,13_72395365_T_G,13_72395620_A_T,13_72396414_C_A,13_72396472_C_A,13_72396503_G_A,13_72396608_T_G,13_72396737_A_G,13_72396867_T_C,13_72396947_C_T,13_72481250_T_C,13_72481364_G_A,13_72485205_A_G,13_72485746_T_G,13_72486158_T_A,13_72486431_G_A,13_72488860_T_C,13_72489166_A_G,13_72489407_A_G,13_72489470_G_C,13_72497530_A_G,13_72503031_C_T,13_72503672_C_T,13_72504645_T_C,13_72504990_A_C,13_72506387_G_T,13_72506397_G_A,13_72511134_A_G,13_72512068_A_G,13_72512104_G_A,13_72512131_C_T,13_72513597_A_G,13_72513775_G_T,13_72513949_G_C,13_72524631_C_T,13_72525918_A_G,13_72527640_G_A,13_72531217_A_G,13_72532345_A_G,13_72532399_G_A,13_72532423_G_A,13_72532990_G_A,13_72538962_C_T,13_72541574_G_A,13_72541737_G_A,13_72542475_A_G,13_72542565_T_C,13_72542571_A_G,13_72542744_T_A,13_72542865_G_T,13_72542872_C_G,13_72543292_A_T,13_72543319_A_G,13_72543477_A_G,13_72546882_G_C,13_72546900_G_A,13_72547292_C_T,13_72547293_T_C,13_72548354_C_T,13_72548427_A_G,13_72548505_G_A,13_72549102_T_G,13_72549130_A_G,13_72549305_A_G,13_72550512_G_A,13_72550518_A_T,13_72550724_C_T,13_72550759_C_A,13_72550792_G_T,13_72550819_T_C,13_72551028_G_A,13_72551109_T_G,13_72551150_T_C,13_72551186_T_G,13_72551189_C_T,13_72551255_C_G,13_72551323_T_C,13_72551479_T_G,13_72551878_T_C,13_72551897_A_G,13_72551965_C_A,13_72551969_A_G,13_72552059_T_C,13_72552155_C_T,13_72559922_T_C,13_72561143_T_C,13_72561145_C_A,13_72561219_A_G,13_72561666_A_C,13_72561782_C_T,13_72561931_T_C,13_72561946_T_C,13_72562319_A_G,13_72562507_T_C,13_72562536_T_C,13_72562548_A_G,13_72562606_A_G,13_72562717_G_A,13_72563000_C_T,13_72563022_G_A,13_72563101_G_A,13_72563166_G_A,13_72563290_A_G,13_72563366_A_G,13_72563752_G_C,13_72563799_T_C,13_72563809_C_T,13_72565005_T_C,13_72565144_T_G,13_72567427_G_C,13_72569024_T_C,13_72569108_C_G,13_72571188_G_A,13_72571227_C_A,13_72571268_T_C,13_72577411_T_A,13_72578428_G_C,13_72579242_G_C,13_72579258_C_T,13_72610194_G_A,13_72616260_C_T,13_72622559_C_T,13_72623160_G_C,13_72638142_C_T,13_72640187_A_G,13_72640326_C_T,13_72640715_G_T,13_72640777_A_G,13_72650072_T_G,13_72650203_T_G,13_72650216_G_A,13_72650506_C_T,13_72650655_C_A,13_72655751_G_A,13_72663746_T_C,13_72665425_A_T,13_72665995_T_C,13_72666218_C_T
ENSSSCG00000011618	13_72675361_G_A,13_72678509_G_C,13_72680031_C_T,13_72681131_C_A
ENSSSCG00000011619	13_71203176_T_A,13_71203177_C_T,13_71203401_C_T,13_71203764_C_T,13_71204962_C_G,13_71211529_G_T,13_71211841_C_T,13_71217982_C_T,13_71218126_A_G,13_71218223_G_A,13_71218822_A_G,13_71220156_A_G,13_71220225_C_T,13_71224698_T_C,13_71225047_G_A,13_71226368_C_G,13_71226485_C_T,13_71226550_A_G,13_71226600_G_A,13_71227771_C_T,13_71227775_G_A,13_71227825_T_C,13_71227842_G_A,13_71229514_T_C,13_71229551_C_T,13_71229653_C_A,13_71229883_G_A,13_71229913_T_C,13_71230190_T_C,13_71236146_A_G,13_71241685_G_A,13_71254211_T_C,13_71255305_T_C,13_71255527_T_C,13_71255552_T_G,13_71260714_C_G,13_71267049_T_C,13_71268828_T_G,13_71268977_A_T,13_71269333_A_G,13_71276995_T_C,13_71277429_C_T,13_71277457_A_G,13_71277868_C_T,13_71279200_C_T,13_71288518_G_A,13_71289002_T_C,13_71289917_T_G,13_71297825_T_C,13_71298241_A_T,13_71298352_T_C,13_71299518_A_G,13_71301773_A_G,13_71301966_T_C,13_71304928_A_G,13_71304940_C_T,13_71305267_A_G,13_71305732_C_T,13_71305785_C_T,13_71305865_C_T,13_71307887_G_A,13_71308033_A_G,13_71308218_T_C,13_71311713_G_A,13_71311776_C_G,13_71312161_A_G,13_71312452_A_G,13_71313790_C_T,13_71316526_A_G,13_71321666_T_G,13_71321691_G_A,13_71321750_G_T,13_71321844_A_C,13_71322055_A_G,13_71322091_T_C,13_71322226_A_G,13_71322274_C_G,13_71322348_C_T,13_71322611_A_G,13_71322637_T_G,13_71322860_A_G,13_71323209_T_C,13_71323210_T_C,13_71323664_A_G,13_71324072_G_A,13_71324233_C_T,13_71326803_T_C,13_71331389_G_A,13_71331732_A_G,13_71332060_A_G,13_71332151_A_G,13_71332203_T_C,13_71338331_A_G,13_71338548_A_G,13_71339152_T_C,13_71339170_C_G,13_71344842_A_G,13_71346621_C_T,13_71346860_A_C,13_71352977_G_A,13_71354362_T_C,13_71354412_A_G,13_71358222_T_C,13_71366742_G_A,13_71367376_C_T,13_71368182_G_A,13_71368342_A_T,13_71374148_G_A,13_71374309_T_C,13_71403289_T_C,13_71403325_T_C,13_71403368_T_C,13_71403589_T_C,13_71403697_T_C,13_71406629_T_A,13_71406656_G_A,13_71413760_G_A,13_71413803_C_T,13_71418523_A_G,13_71418683_A_G,13_71435523_C_T,13_71435562_C_T,13_71473316_A_T,13_71493181_T_A,13_71495398_A_T,13_71495832_C_G,13_71507048_G_A,13_71521879_G_A,13_71525124_G_A,13_71525324_G_A,13_71525855_C_T,13_71526078_C_T,13_71526776_G_T,13_71527151_A_G,13_71530144_T_C,13_71530528_A_G,13_71533353_G_A,13_71533632_A_G,13_71554008_T_C,13_71554103_G_A,13_71554223_G_A,13_71554281_C_A,13_71554399_T_C,13_71554481_G_A,13_71554488_C_T,13_71554706_C_A,13_71554714_C_T,13_71554730_T_C,13_71555046_C_A,13_71555133_T_A,13_71555147_A_G,13_71555247_A_G,13_71555433_G_A,13_71555444_C_T,13_71555491_A_G,13_71555574_C_T,13_71555627_T_C,13_71555648_G_A,13_71557675_A_G,13_71557844_G_T,13_71557877_C_T,13_71558109_G_A,13_71560155_T_C,13_71560273_G_A,13_71560291_G_A,13_71560673_C_T,13_71560726_A_G,13_71561113_G_C,13_71561125_T_C,13_71561490_G_T,13_71561699_T_C,13_71561779_G_A,13_71562130_T_G,13_71566611_T_C,13_71567193_T_C,13_71569151_T_C,13_71569217_G_A,13_71569412_C_T,13_71569485_G_A,13_71569489_A_G,13_71570136_A_T,13_71570241_C_T,13_71570478_A_G,13_71570571_A_G,13_71570895_T_A,13_71571245_A_G,13_71580929_G_A,13_71582203_A_G,13_71582274_T_C,13_71582301_T_C,13_71582362_A_G,13_71582410_G_A,13_71585097_T_C,13_71589126_T_C,13_71589549_T_G,13_71595348_A_T,13_71596745_C_T,13_71596796_C_T,13_71596873_C_G,13_71621547_T_C,13_71621773_G_T,13_71622210_T_C,13_71622299_C_G,13_71622666_T_C,13_71623112_A_G,13_71628893_A_G,13_71628965_C_G,13_71630117_A_G,13_71630122_A_G,13_71632890_A_C,13_71637741_A_G,13_71637946_A_G,13_71638479_A_C,13_71638675_G_A,13_71640405_C_G,13_71640447_A_G,13_71641071_C_T,13_71641130_G_C,13_71641133_G_A,13_71641336_G_A,13_71644094_C_T,13_71645099_T_C,13_71645319_C_G,13_71645588_T_C,13_71645671_G_A,13_71645888_G_A,13_71646429_C_T,13_71646714_C_T,13_71646752_A_G,13_71654609_C_G,13_71654938_C_T,13_71655488_G_A,13_71656067_G_A,13_71671653_G_T,13_71671843_G_A,13_71672463_C_A,13_71672558_C_G,13_71672597_G_C,13_71682501_T_C,13_71682519_T_C,13_71682686_C_T,13_71682739_C_T,13_71682908_G_C,13_71682999_T_C,13_71683158_G_A,13_71683681_G_A,13_71683815_G_A,13_71684587_T_C,13_71690006_C_T,13_71690271_A_G,13_71691278_A_G,13_71691488_C_T,13_71691567_C_G,13_71706909_A_C,13_71707267_G_A,13_71713405_C_A,13_71716960_G_A,13_71718631_C_T,13_71723836_C_A,13_71727173_G_A,13_71731058_G_A,13_71731728_C_T,13_71732111_G_C,13_71732162_G_C,13_71751772_G_A,13_71752134_A_T,13_71753242_G_A,13_71753406_T_A,13_71759609_A_C,13_71759795_C_A,13_71760364_A_G,13_71760531_C_A,13_71760677_G_C,13_71760829_A_G,13_71761804_T_G,13_71761954_G_T,13_71762231_C_A,13_71762277_C_T,13_71762400_G_C,13_71763228_C_T,13_71768652_A_G,13_71768925_G_C,13_71768995_G_C,13_71769123_T_C,13_71769547_G_A,13_71769587_C_T,13_71770007_G_A,13_71774972_A_C,13_71775489_T_C,13_71775824_G_C,13_71776482_G_A,13_71779237_G_A,13_71779514_C_T,13_71780359_G_A,13_71782482_C_T,13_71783042_G_A,13_71783621_C_T,13_71784720_G_C,13_71784881_G_A,13_71785063_T_C,13_71793981_G_C,13_71794520_C_T,13_71795414_T_C,13_71795921_A_C,13_71796381_G_A,13_71796479_T_C,13_71796541_C_G,13_71796889_A_G,13_71796975_C_T,13_71797796_C_T,13_71798040_G_A,13_71803915_T_C,13_71805558_A_G,13_71805650_G_C,13_71805771_A_G,13_71806124_G_A,13_71806681_C_T,13_71807841_A_G,13_71809883_A_G,13_71825306_G_A,13_71825408_G_A,13_71825419_G_A,13_71825552_G_A,13_71826308_C_T,13_71828071_T_C,13_71828292_C_T,13_71828430_G_A,13_71829228_T_C,13_71830667_C_T,13_71832123_C_T,13_71832562_C_T,13_71833009_G_A,13_71835924_C_A,13_71836087_A_C,13_71843121_T_C,13_71843454_G_A,13_71843801_A_G,13_71851750_C_T,13_71851800_G_A,13_71852227_T_C,13_71852832_G_A,13_71852836_T_C,13_71886208_T_C,13_71886895_A_G,13_71887197_G_A,13_71892809_G_A,13_71905021_T_G,13_71905139_T_A,13_71905282_T_C,13_71905385_G_A,13_71910426_A_C,13_71917195_T_G,13_71917371_C_T,13_71917490_G_A,13_71917586_G_A,13_71917697_A_G,13_71917709_G_A,13_71917878_A_G,13_71918293_C_G,13_71918310_C_G,13_71927468_C_T,13_71933340_C_T,13_71979145_G_C,13_71989643_G_A,13_71989692_G_T,13_71990067_A_G,13_71994441_C_T,13_71999906_T_C,13_72020056_T_C,13_72026117_A_G,13_72027350_A_G,13_72031788_T_C,13_72032361_G_A,13_72034536_G_A,13_72037736_C_T,13_72038013_T_C,13_72038359_A_G,13_72039978_C_T,13_72041455_C_T,13_72041492_C_G,13_72044306_C_G,13_72044469_C_T,13_72044577_C_T,13_72044830_T_A,13_72044986_A_G,13_72045668_C_G,13_72045736_C_T,13_72045909_C_T,13_72046037_C_T,13_72046111_T_A,13_72046236_C_T,13_72046254_T_C,13_72046681_T_C,13_72050802_C_T,13_72050862_T_C,13_72051069_C_T,13_72054405_G_A,13_72060419_C_T,13_72060475_T_C,13_72060500_A_G,13_72060763_G_A,13_72062749_G_A,13_72067377_G_T,13_72067549_A_G,13_72068004_T_C,13_72070643_G_A,13_72073300_A_G,13_72073873_T_G,13_72073954_G_C,13_72076448_T_A,13_72076801_G_A,13_72078612_G_C,13_72082192_C_T,13_72085658_C_A,13_72085680_G_A,13_72085693_T_A,13_72085871_G_A,13_72086343_T_C,13_72086435_A_C,13_72092832_G_A,13_72093265_C_G,13_72093376_G_A,13_72093557_C_T,13_72094359_C_A,13_72094435_G_T,13_72104668_G_A,13_72104972_A_G,13_72105064_A_G,13_72105700_G_A,13_72105897_G_A,13_72106010_T_C,13_72106847_T_C,13_72106849_A_G,13_72107182_G_A,13_72107227_A_G,13_72107278_T_A,13_72107600_G_A,13_72107868_G_A,13_72107996_C_T,13_72108286_A_C,13_72118788_C_T,13_72122434_T_A,13_72129550_A_G,13_72129753_G_T,13_72130307_G_C,13_72130573_G_A,13_72130699_C_G,13_72131062_C_T,13_72131356_C_A,13_72134183_C_A,13_72134400_C_T,13_72135221_G_A,13_72135247_C_T,13_72135254_T_G,13_72135835_C_A,13_72135904_C_T,13_72136084_T_C,13_72136372_A_G,13_72136654_G_T,13_72136944_A_G,13_72137172_C_T,13_72137552_C_T,13_72137622_A_G,13_72137907_T_C,13_72138037_C_T,13_72138664_G_A,13_72138711_T_C,13_72139066_G_A,13_72142640_G_C,13_72142868_T_C,13_72142939_T_C,13_72143105_C_T,13_72143168_C_T,13_72143616_C_T,13_72143753_C_T,13_72144434_C_T,13_72144745_A_G,13_72144844_C_T,13_72145022_G_C,13_72148411_C_T,13_72148691_T_C,13_72157679_G_A,13_72157732_C_A,13_72157934_T_C,13_72158017_A_G,13_72158859_G_C,13_72158906_G_C,13_72159442_C_T,13_72159926_G_T,13_72160387_A_G,13_72160399_C_T,13_72160549_A_C,13_72160579_G_A,13_72160997_A_G,13_72161096_C_G,13_72161779_A_G,13_72161845_A_G,13_72161940_T_C,13_72162132_A_G,13_72162173_C_T,13_72162297_T_C,13_72162302_A_G,13_72162659_G_A,13_72162756_G_A,13_72162831_A_G,13_72162844_C_T,13_72162916_A_G,13_72163414_G_A,13_72164882_C_T,13_72164947_G_A,13_72165001_A_T,13_72165394_G_A,13_72165402_G_C,13_72193439_C_T,13_72193873_C_T,13_72193995_C_T,13_72194092_C_G,13_72200110_C_G,13_72200146_G_A,13_72200799_C_T,13_72231011_G_T,13_72231667_T_C,13_72235215_A_G,13_72235414_C_T,13_72235795_G_A,13_72236210_A_T,13_72242453_T_G,13_72242714_T_C,13_72242790_T_G,13_72242946_G_A,13_72243161_G_A,13_72243547_C_T,13_72244067_C_G,13_72248587_C_T,13_72248722_G_A,13_72248806_T_G,13_72249095_C_T,13_72249328_T_C,13_72249886_G_A,13_72250489_A_G,13_72250645_A_G,13_72250894_C_T,13_72253616_C_T,13_72253636_C_T,13_72253920_C_T,13_72254023_G_A,13_72254574_C_T,13_72254742_G_A,13_72269455_C_A,13_72269521_G_A,13_72269574_G_A,13_72269814_G_A,13_72270105_A_C,13_72270125_T_C,13_72270318_T_C,13_72271217_A_G,13_72271403_G_A,13_72300034_C_A,13_72303855_C_T,13_72314585_C_T,13_72323512_A_G,13_72323864_T_C,13_72325940_G_A,13_72328452_C_A,13_72364650_C_A,13_72381016_G_A,13_72396432_G_A,13_72480915_T_G,13_72481250_T_C,13_72486430_C_T,13_72488860_T_C,13_72489166_A_G,13_72497530_A_G,13_72504645_T_C,13_72506387_G_T,13_72506397_G_A,13_72511134_A_G,13_72513597_A_G,13_72524631_C_T,13_72525918_A_G,13_72527508_C_T,13_72531217_A_G,13_72532345_A_G,13_72532399_G_A,13_72532605_A_G,13_72534264_G_A,13_72536550_A_G,13_72542872_C_G,13_72543292_A_T,13_72551323_T_C,13_72551878_T_C,13_72559922_T_C,13_72561143_T_C,13_72561145_C_A,13_72561219_A_G,13_72561666_A_C,13_72561782_C_T,13_72561931_T_C,13_72561946_T_C,13_72562319_A_G,13_72562507_T_C,13_72562536_T_C,13_72562548_A_G,13_72562606_A_G,13_72562717_G_A,13_72563000_C_T,13_72563022_G_A,13_72563166_G_A,13_72563290_A_G,13_72563366_A_G,13_72563752_G_C,13_72563799_T_C,13_72563809_C_T,13_72565005_T_C,13_72565144_T_G,13_72569024_T_C,13_72569108_C_G,13_72569201_C_T,13_72569565_G_A,13_72571201_A_G,13_72571227_C_A,13_72571268_T_C,13_72576957_C_T,13_72577411_T_A,13_72577437_T_C,13_72577559_G_A,13_72578428_G_C,13_72578720_G_C,13_72582504_G_A,13_72583840_T_A,13_72610194_G_A,13_72615767_A_T,13_72615957_G_C,13_72616260_C_T,13_72616303_C_T,13_72622000_G_A,13_72622559_C_T,13_72623160_G_C,13_72623253_G_A,13_72623254_T_C,13_72630763_C_T,13_72638008_A_G,13_72638142_C_T,13_72640187_A_G,13_72640255_T_C,13_72640326_C_T,13_72640715_G_T,13_72640777_A_G,13_72650072_T_G,13_72650203_T_G,13_72650655_C_A,13_72655740_T_C,13_72656371_G_T,13_72662553_G_A,13_72663746_T_C,13_72665425_A_T,13_72665995_T_C,13_72667383_G_A,13_72673484_C_T,13_72678513_G_A,13_72681185_A_G,13_72705674_G_A,13_72720496_G_T,13_72723365_C_G,13_72724333_T_A,13_72739123_T_C,13_72740043_C_T,13_72740084_T_C,13_72742097_C_T,13_72742463_A_G,13_72752888_G_T,13_72846896_G_A,13_73039641_C_T,13_73040749_C_T,13_73041078_C_T,13_73041208_G_A,13_73041936_A_G,13_73052767_G_C,13_73052787_C_T,13_73054760_C_G,13_73055124_G_A,13_73055229_A_G,13_73063751_T_C,13_73065241_A_G,13_73077348_G_A,13_73077704_T_C,13_73079746_T_C,13_73083389_T_C,13_73083438_G_A,13_73083624_A_G,13_73083701_C_T,13_73083876_G_C,13_73085490_G_A,13_73088982_G_A,13_73090254_A_G,13_73090366_G_A,13_73090905_C_T,13_73091054_T_C,13_73091439_C_T,13_73099611_G_A,13_73108338_A_G,13_73108638_C_T,13_73109200_C_T,13_73119122_T_C,13_73119188_A_C,13_73119413_T_C,13_73164547_A_G,13_73168573_A_G,13_73168905_A_G,13_73179747_C_G,13_73180136_A_G,13_73181220_A_G,13_73182728_T_C,13_73183556_T_C
ENSSSCG00000011621	13_71366742_G_A,13_71367376_C_T,13_71368182_G_A,13_71368238_G_A,13_71368342_A_T,13_71370973_C_T,13_71374148_G_A,13_71374847_C_T,13_71395011_G_A,13_71395044_G_A,13_71403022_C_T,13_71403289_T_C,13_71403325_T_C,13_71403368_T_C,13_71403589_T_C,13_71403697_T_C,13_71406127_C_T,13_71406322_G_A,13_71406449_C_T,13_71406629_T_A,13_71406656_G_A,13_71406917_T_C,13_71407087_G_T,13_71413760_G_A,13_71413803_C_T,13_71417446_C_T,13_71418683_A_G,13_71435523_C_T,13_71435562_C_T,13_71473316_A_T,13_71492508_T_A,13_71493181_T_A,13_71496385_A_G,13_71504785_T_C,13_71504792_T_G,13_71504970_T_G,13_71505049_C_T,13_71505345_G_C,13_71506277_A_G,13_71506780_C_T,13_71506875_C_A,13_71507048_G_A,13_71507068_A_G,13_71507618_T_G,13_71507709_T_G,13_71514222_A_T,13_71518028_A_C,13_71518225_G_A,13_71518230_G_T,13_71518243_A_G,13_71518456_A_G,13_71518478_T_C,13_71518546_C_T,13_71518621_G_A,13_71518720_C_T,13_71518930_C_T,13_71519341_G_A,13_71519381_T_C,13_71519982_A_G,13_71521909_C_T,13_71524400_G_A,13_71525123_T_C,13_71525124_G_A,13_71525324_G_A,13_71525676_G_A,13_71525855_C_T,13_71526073_C_T,13_71526088_C_A,13_71526326_A_C,13_71526538_A_G,13_71526607_A_G,13_71526776_G_T,13_71527023_A_G,13_71527569_T_C,13_71533353_G_A,13_71554008_T_C,13_71554103_G_A,13_71554223_G_A,13_71554281_C_A,13_71554399_T_C,13_71554481_G_A,13_71554488_C_T,13_71554706_C_A,13_71554714_C_T,13_71554730_T_C,13_71555046_C_A,13_71555133_T_A,13_71555147_A_G,13_71555247_A_G,13_71555433_G_A,13_71555444_C_T,13_71555491_A_G,13_71555541_T_C,13_71555574_C_T,13_71555627_T_C,13_71555648_G_A,13_71557675_A_G,13_71557844_G_T,13_71557877_C_T,13_71558109_G_A,13_71560155_T_C,13_71560273_G_A,13_71560291_G_A,13_71560673_C_T,13_71560726_A_G,13_71561031_G_C,13_71561113_G_C,13_71561125_T_C,13_71561409_A_G,13_71561490_G_T,13_71561699_T_C,13_71561779_G_A,13_71561837_C_G,13_71561843_C_T,13_71561955_C_A,13_71562049_G_T,13_71562130_T_G,13_71566611_T_C,13_71567193_T_C,13_71569151_T_C,13_71569217_G_A,13_71569412_C_T,13_71569485_G_A,13_71569489_A_G,13_71570136_A_T,13_71570241_C_T,13_71570478_A_G,13_71570571_A_G,13_71570895_T_A,13_71570937_A_C,13_71571139_C_G,13_71571245_A_G,13_71580929_G_A,13_71580985_A_G,13_71582203_A_G,13_71582274_T_C,13_71582301_T_C,13_71582362_A_G,13_71582410_G_A,13_71582927_G_C,13_71585097_T_C,13_71588722_A_C,13_71589126_T_C,13_71589549_T_G,13_71595348_A_T,13_71596745_C_T,13_71596796_C_T,13_71596873_C_G,13_71621773_G_T,13_71621962_A_G,13_71622162_C_G,13_71622210_T_C,13_71622299_C_G,13_71622666_T_C,13_71628893_A_G,13_71628965_C_G,13_71629896_T_A,13_71641133_G_A,13_71645099_T_C,13_71646379_A_C,13_71654609_C_G,13_71654938_C_T,13_71669847_T_C,13_71669942_G_A,13_71671653_G_T,13_71671683_G_T,13_71671843_G_A,13_71672463_C_A,13_71672558_C_G,13_71672597_G_C,13_71682501_T_C,13_71682519_T_C,13_71682686_C_T,13_71682739_C_T,13_71682908_G_C,13_71682999_T_C,13_71683158_G_A,13_71683681_G_A,13_71683815_G_A,13_71684587_T_C,13_71690006_C_T,13_71690271_A_G,13_71691278_A_G,13_71691488_C_T,13_71691567_C_G,13_71706909_A_C,13_71707267_G_A,13_71713405_C_A,13_71716960_G_A,13_71723836_C_A,13_71727173_G_A,13_71731058_G_A,13_71731121_C_T,13_71731728_C_T,13_71732111_G_C,13_71732162_G_C,13_71751772_G_A,13_71752134_A_T,13_71753034_T_C,13_71753242_G_A,13_71753406_T_A,13_71759609_A_C,13_71760364_A_G,13_71760531_C_A,13_71760677_G_C,13_71760829_A_G,13_71761954_G_T,13_71762231_C_A,13_71762277_C_T,13_71762400_G_C,13_71763228_C_T,13_71768652_A_G,13_71768925_G_C,13_71768995_G_C,13_71769587_C_T,13_71774972_A_C,13_71775200_A_G,13_71775489_T_C,13_71775824_G_C,13_71776228_T_C,13_71776456_T_C,13_71776482_G_A,13_71779237_G_A,13_71779514_C_T,13_71780359_G_A,13_71782482_C_T,13_71783042_G_A,13_71783621_C_T,13_71784720_G_C,13_71784881_G_A,13_71785063_T_C,13_71793981_G_C,13_71794520_C_T,13_71795414_T_C,13_71795921_A_C,13_71796381_G_A,13_71796479_T_C,13_71796541_C_G,13_71796889_A_G,13_71796975_C_T,13_71797796_C_T,13_71798040_G_A,13_71803915_T_C,13_71805558_A_G,13_71805650_G_C,13_71805771_A_G,13_71806124_G_A,13_71806681_C_T,13_71807489_T_G,13_71807841_A_G,13_71809883_A_G,13_71822667_A_C,13_71825306_G_A,13_71825408_G_A,13_71825951_A_G,13_71826308_C_T,13_71826659_A_G,13_71828292_C_T,13_71828430_G_A,13_71829228_T_C,13_71831093_C_A,13_71832123_C_T,13_71832159_G_A,13_71832562_C_T,13_71835203_G_C,13_71835924_C_A,13_71836087_A_C,13_71843121_T_C,13_71843315_G_C,13_71843454_G_A,13_71843801_A_G,13_71851610_C_T,13_71851750_C_T,13_71851800_G_A,13_71852227_T_C,13_71852832_G_A,13_71852836_T_C,13_71886208_T_C,13_71886895_A_G,13_71887137_T_G,13_71887197_G_A,13_71887531_T_G,13_71892203_T_C,13_71892809_G_A,13_71905021_T_G,13_71905139_T_A,13_71905282_T_C,13_71905385_G_A,13_71910426_A_C,13_71917171_G_T,13_71917195_T_G,13_71917371_C_T,13_71917490_G_A,13_71917586_G_A,13_71917697_A_G,13_71917709_G_A,13_71917878_A_G,13_71918293_C_G,13_71918310_C_G,13_71921982_A_G,13_71927468_C_T,13_71927512_A_G,13_71927700_T_C,13_71927917_C_T,13_71928412_G_C,13_71934519_C_T,13_71979145_G_C,13_71989692_G_T,13_71994441_C_T,13_71999906_T_C,13_72020056_T_C,13_72024637_T_C,13_72024810_G_A,13_72026117_A_G,13_72027094_T_C,13_72027350_A_G,13_72031919_G_A,13_72032361_G_A,13_72037736_C_T,13_72038013_T_C,13_72038359_A_G,13_72039978_C_T,13_72040079_T_C,13_72040452_G_A,13_72040498_C_T,13_72041455_C_T,13_72041492_C_G,13_72044306_C_G,13_72044469_C_T,13_72044577_C_T,13_72044986_A_G,13_72045668_C_G,13_72045736_C_T,13_72045909_C_T,13_72046037_C_T,13_72046111_T_A,13_72046236_C_T,13_72046254_T_C,13_72046681_T_C,13_72050802_C_T,13_72050862_T_C,13_72051069_C_T,13_72053873_G_A,13_72054405_G_A,13_72054659_C_T,13_72060419_C_T,13_72060475_T_C,13_72060500_A_G,13_72060763_G_A,13_72062749_G_A,13_72063783_T_C,13_72064190_C_T,13_72067377_G_T,13_72067549_A_G,13_72068004_T_C,13_72070643_G_A,13_72073300_A_G,13_72073873_T_G,13_72073954_G_C,13_72076448_T_A,13_72076801_G_A,13_72078594_G_A,13_72078612_G_C,13_72082088_A_G,13_72082192_C_T,13_72082199_G_T,13_72082912_T_C,13_72085658_C_A,13_72085680_G_A,13_72085693_T_A,13_72085718_A_G,13_72085765_C_T,13_72085871_G_A,13_72086032_G_C,13_72086343_T_C,13_72086435_A_C,13_72092832_G_A,13_72093265_C_G,13_72093376_G_A,13_72093557_C_T,13_72093956_A_G,13_72094359_C_A,13_72094435_G_T,13_72094964_T_C,13_72104668_G_A,13_72104972_A_G,13_72105064_A_G,13_72105074_T_G,13_72105308_G_A,13_72105566_T_C,13_72105700_G_A,13_72105897_G_A,13_72106010_T_C,13_72106181_T_A,13_72106847_T_C,13_72106849_A_G,13_72107013_T_C,13_72107182_G_A,13_72107227_A_G,13_72107278_T_A,13_72107448_A_G,13_72107600_G_A,13_72107868_G_A,13_72107996_C_T,13_72108049_C_T,13_72108239_T_C,13_72108286_A_C,13_72118337_A_G,13_72118788_C_T,13_72119030_T_G,13_72119161_T_C,13_72122434_T_A,13_72127260_T_A,13_72129125_T_C,13_72129168_T_C,13_72129550_A_G,13_72129753_G_T,13_72130307_G_C,13_72130573_G_A,13_72130699_C_G,13_72130997_A_T,13_72131062_C_T,13_72131356_C_A,13_72134010_C_G,13_72134076_A_C,13_72134183_C_A,13_72134400_C_T,13_72134611_C_A,13_72135221_G_A,13_72135247_C_T,13_72135254_T_G,13_72135835_C_A,13_72135904_C_T,13_72136084_T_C,13_72136372_A_G,13_72136654_G_T,13_72136922_A_C,13_72136944_A_G,13_72137172_C_T,13_72137552_C_T,13_72137622_A_G,13_72137704_G_A,13_72137713_A_C,13_72137824_A_G,13_72137907_T_C,13_72138037_C_T,13_72138664_G_A,13_72138711_T_C,13_72139065_A_G,13_72139066_G_A,13_72139417_T_C,13_72142640_G_C,13_72142688_G_A,13_72142868_T_C,13_72142939_T_C,13_72143105_C_T,13_72143168_C_T,13_72143464_C_T,13_72143616_C_T,13_72143753_C_T,13_72144410_G_T,13_72144434_C_T,13_72144745_A_G,13_72144844_C_T,13_72145022_G_C,13_72148411_C_T,13_72148587_A_G,13_72148615_T_A,13_72148691_T_C,13_72157679_G_A,13_72157732_C_A,13_72157934_T_C,13_72158017_A_G,13_72158636_A_G,13_72158859_G_C,13_72158906_G_C,13_72159187_A_G,13_72159442_C_T,13_72159500_C_T,13_72159680_G_A,13_72159926_G_T,13_72160387_A_G,13_72160399_C_T,13_72160549_A_C,13_72160579_G_A,13_72160997_A_G,13_72161096_C_G,13_72161453_A_G,13_72161779_A_G,13_72161845_A_G,13_72161940_T_C,13_72161992_C_A,13_72162132_A_G,13_72162173_C_T,13_72162260_A_G,13_72162294_C_T,13_72162297_T_C,13_72162302_A_G,13_72162406_A_C,13_72162659_G_A,13_72162756_G_A,13_72162831_A_G,13_72162844_C_T,13_72162916_A_G,13_72163266_C_T,13_72163414_G_A,13_72164882_C_T,13_72164947_G_A,13_72165001_A_T,13_72165024_A_G,13_72165394_G_A,13_72165402_G_C,13_72177112_A_G,13_72178818_A_G,13_72178841_C_T,13_72178912_C_T,13_72179165_C_G,13_72179222_C_A,13_72179279_T_C,13_72179643_C_A,13_72179706_A_G,13_72179931_A_G,13_72180187_C_T,13_72180304_T_C,13_72180438_G_T,13_72180458_T_G,13_72180527_A_G,13_72181140_T_A,13_72181253_T_C,13_72181627_C_A,13_72181633_T_C,13_72181695_T_C,13_72192564_G_A,13_72192566_C_T,13_72192803_G_C,13_72192981_C_T,13_72193369_T_C,13_72193439_C_T,13_72193677_A_T,13_72193873_C_T,13_72193995_C_T,13_72194092_C_G,13_72200110_C_G,13_72200146_G_A,13_72200735_G_A,13_72200799_C_T,13_72231011_G_T,13_72231667_T_C,13_72234806_T_A,13_72235026_G_A,13_72235151_A_G,13_72235215_A_G,13_72235414_C_T,13_72235509_T_C,13_72235795_G_A,13_72236210_A_T,13_72239878_G_A,13_72240224_C_T,13_72242453_T_G,13_72242714_T_C,13_72242790_T_G,13_72242946_G_A,13_72243161_G_A,13_72243547_C_T,13_72244067_C_G,13_72244139_C_G,13_72248587_C_T,13_72248722_G_A,13_72248806_T_G,13_72248852_G_A,13_72249095_C_T,13_72249328_T_C,13_72249613_G_C,13_72249886_G_A,13_72250489_A_G,13_72250645_A_G,13_72250894_C_T,13_72253616_C_T,13_72253636_C_T,13_72253920_C_T,13_72253985_C_T,13_72253986_A_G,13_72254023_G_A,13_72254574_C_T,13_72254742_G_A,13_72254936_A_G,13_72269033_A_G,13_72269455_C_A,13_72269521_G_A,13_72269574_G_A,13_72269814_G_A,13_72270096_C_T,13_72270105_A_C,13_72270125_T_C,13_72270176_G_A,13_72270318_T_C,13_72270628_C_G,13_72271204_G_A,13_72271217_A_G,13_72271403_G_A,13_72277677_T_C,13_72278660_C_T,13_72278934_G_A,13_72279404_G_C,13_72279660_G_C,13_72298624_A_G,13_72298704_G_T,13_72299743_G_A,13_72300034_C_A,13_72300271_G_C,13_72303855_C_T,13_72303923_C_T,13_72314585_C_T,13_72323512_A_G,13_72323513_C_T,13_72323656_T_C,13_72323727_G_A,13_72323864_T_C,13_72325450_G_A,13_72325603_C_A,13_72325680_G_A,13_72325736_C_T,13_72325940_G_A,13_72328217_G_T,13_72330132_T_C,13_72336214_A_G,13_72350167_A_T,13_72350492_T_C,13_72353100_C_T,13_72353780_C_T,13_72359326_A_T,13_72364527_A_T,13_72364650_C_A,13_72365836_C_T,13_72378972_A_C,13_72379188_T_G,13_72379250_T_C,13_72379778_C_T,13_72380063_G_A,13_72380172_G_A,13_72380877_A_G,13_72381016_G_A,13_72381158_A_G,13_72381280_G_A,13_72385220_C_T,13_72385334_C_T,13_72385896_G_A,13_72395365_T_G,13_72395620_A_T,13_72396414_C_A,13_72396432_G_A,13_72396472_C_A,13_72396503_G_A,13_72396608_T_G,13_72396737_A_G,13_72396867_T_C,13_72396947_C_T,13_72480364_C_T,13_72480878_T_C,13_72480915_T_G,13_72481250_T_C,13_72481364_G_A,13_72485205_A_G,13_72485746_T_G,13_72486158_T_A,13_72486353_A_G,13_72486405_T_C,13_72486430_C_T,13_72486431_G_A,13_72488860_T_C,13_72489166_A_G,13_72489407_A_G,13_72497233_G_T,13_72497530_A_G,13_72503031_C_T,13_72503672_C_T,13_72504645_T_C,13_72504703_G_A,13_72504990_A_C,13_72506387_G_T,13_72506397_G_A,13_72511134_A_G,13_72512068_A_G,13_72512104_G_A,13_72512131_C_T,13_72513597_A_G,13_72513775_G_T,13_72513949_G_C,13_72524631_C_T,13_72525918_A_G,13_72526148_G_C,13_72527508_C_T,13_72527640_G_A,13_72531217_A_G,13_72532345_A_G,13_72532399_G_A,13_72532423_G_A,13_72532990_G_A,13_72534264_G_A,13_72536550_A_G,13_72538962_C_T,13_72541574_G_A,13_72541737_G_A,13_72542473_G_C,13_72542475_A_G,13_72542565_T_C,13_72542571_A_G,13_72542744_T_A,13_72542865_G_T,13_72542872_C_G,13_72543292_A_T,13_72543319_A_G,13_72543477_A_G,13_72546882_G_C,13_72546900_G_A,13_72547292_C_T,13_72547293_T_C,13_72548354_C_T,13_72548427_A_G,13_72548505_G_A,13_72549102_T_G,13_72549130_A_G,13_72549305_A_G,13_72550512_G_A,13_72550518_A_T,13_72550724_C_T,13_72550759_C_A,13_72550792_G_T,13_72550819_T_C,13_72551028_G_A,13_72551109_T_G,13_72551150_T_C,13_72551186_T_G,13_72551189_C_T,13_72551255_C_G,13_72551323_T_C,13_72551479_T_G,13_72551878_T_C,13_72551897_A_G,13_72551965_C_A,13_72551969_A_G,13_72552059_T_C,13_72552155_C_T,13_72552160_C_T,13_72559922_T_C,13_72561143_T_C,13_72561145_C_A,13_72561219_A_G,13_72561666_A_C,13_72561782_C_T,13_72561931_T_C,13_72561946_T_C,13_72562319_A_G,13_72562507_T_C,13_72562536_T_C,13_72562548_A_G,13_72562606_A_G,13_72562717_G_A,13_72563000_C_T,13_72563022_G_A,13_72563101_G_A,13_72563166_G_A,13_72563290_A_G,13_72563366_A_G,13_72563752_G_C,13_72563799_T_C,13_72563809_C_T,13_72565005_T_C,13_72565144_T_G,13_72569024_T_C,13_72569108_C_G,13_72569201_C_T,13_72569267_G_A,13_72571201_A_G,13_72571227_C_A,13_72571268_T_C,13_72574537_T_C,13_72576957_C_T,13_72577411_T_A,13_72577517_A_T,13_72577631_G_A,13_72578181_G_A,13_72578428_G_C,13_72578601_C_T,13_72579013_C_T,13_72579258_C_T,13_72581839_T_A,13_72582504_G_A,13_72606036_C_T,13_72606232_G_A,13_72610194_G_A,13_72615756_C_A,13_72615767_A_T,13_72615814_C_T,13_72615973_G_A,13_72616260_C_T,13_72616303_C_T,13_72616457_G_A,13_72616541_C_T,13_72621772_T_C,13_72622000_G_A,13_72622559_C_T,13_72622858_G_A,13_72623160_G_C,13_72630918_C_T,13_72638142_C_T,13_72640187_A_G,13_72640326_C_T,13_72640715_G_T,13_72640777_A_G,13_72650072_T_G,13_72650203_T_G,13_72650216_G_A,13_72650506_C_T,13_72650655_C_A,13_72655394_C_A,13_72655751_G_A,13_72662553_G_A,13_72662638_T_C,13_72663324_C_T,13_72663746_T_C,13_72664557_G_A,13_72664726_C_G,13_72665425_A_T,13_72665995_T_C,13_72666218_C_T,13_72666235_G_A,13_72667727_G_A,13_72667965_T_C,13_72673572_G_A,13_72678513_G_A,13_72679205_A_C,13_72681185_A_G,13_72705674_G_A,13_72705703_G_A,13_72717722_C_T,13_72720265_T_C,13_72720496_G_T,13_72720510_A_C,13_72723737_A_G,13_72723886_G_A,13_72723977_A_C,13_72739227_G_A,13_72742097_C_T,13_72742572_G_C,13_72742590_G_A,13_72742591_C_T,13_72752432_C_T,13_72752469_A_G,13_72752800_C_T,13_72776508_C_G,13_72794189_C_T,13_72794202_A_C,13_72794282_A_G,13_72794920_C_T,13_72795313_G_A,13_72846896_G_A,13_73039641_C_T,13_73040749_C_T,13_73041078_C_T,13_73041208_G_A,13_73041936_A_G,13_73052767_G_C,13_73052787_C_T,13_73053544_G_A,13_73054760_C_G,13_73055124_G_A,13_73055204_C_T,13_73055229_A_G,13_73055297_C_T,13_73063751_T_C,13_73065241_A_G,13_73077348_G_A,13_73077704_T_C,13_73079746_T_C,13_73083389_T_C,13_73083438_G_A,13_73083624_A_G,13_73083701_C_T,13_73083876_G_C,13_73085490_G_A,13_73086466_T_C,13_73088982_G_A,13_73090254_A_G,13_73090366_G_A,13_73090905_C_T,13_73091054_T_C,13_73091439_C_T,13_73098029_C_T,13_73099611_G_A,13_73108289_A_G,13_73108338_A_G,13_73108638_C_T,13_73109200_C_T,13_73119122_T_C,13_73119188_A_C,13_73119413_T_C,13_73125099_T_C,13_73164547_A_G,13_73168573_A_G,13_73168610_G_A,13_73168905_A_G,13_73179684_T_C,13_73179747_C_G,13_73179807_C_T,13_73180064_C_T,13_73180136_A_G,13_73180165_G_A,13_73181220_A_G,13_73181438_C_T,13_73182728_T_C,13_73183061_C_T,13_73183517_G_A,13_73183556_T_C,13_73183602_G_A,13_73191632_C_T,13_73196038_A_G,13_73197368_C_T,13_73197632_T_C,13_73198029_G_T,13_73227487_T_C,13_73227764_A_G,13_73227992_T_C,13_73228794_T_C,13_73229037_T_A,13_73229098_G_A,13_73229327_T_C,13_73229402_C_T,13_73243067_T_C,13_73243564_C_T,13_73243628_G_A,13_73243845_C_T,13_73243941_T_C,13_73244391_A_C,13_73244873_G_A,13_73245241_G_T,13_73245351_C_T,13_73254688_C_A,13_73254985_G_A,13_73255139_G_C,13_73275510_A_T,13_73276788_A_C,13_73276793_G_T,13_73276811_G_C,13_73311012_T_C,13_73311311_C_T,13_73311312_A_G,13_73311447_T_C,13_73311560_G_A,13_73311689_C_T,13_73311701_A_G,13_73311897_T_C,13_73335492_C_A,13_73342006_C_T,13_73342187_T_C,13_73342317_C_T,13_73342464_C_G,13_73349689_G_A,13_73349704_G_A,13_73349833_G_A,13_73350015_G_A,13_73350122_C_T,13_73350363_C_T,13_73350506_T_C,13_73350526_C_T,13_73350585_A_G,13_73350717_A_G,13_73350841_T_A,13_73350999_T_C,13_73351149_G_A,13_73351212_T_C,13_73351780_G_A,13_73361631_C_T,13_73362432_C_A,13_73362641_A_G,13_73362723_G_C,13_73362890_A_G,13_73362982_T_C,13_73362990_G_A,13_73363132_T_C,13_73363148_C_T,13_73363263_C_T,13_73363310_A_G,13_73363419_T_C,13_73363432_A_G,13_73363484_C_T,13_73363582_T_C,13_73363594_G_C,13_73363642_T_C,13_73363729_T_C,13_73363753_A_G,13_73363834_G_T,13_73364544_A_G,13_73364552_T_C,13_73364627_T_G,13_73364721_T_A,13_73364753_G_A,13_73364832_A_G
ENSSSCG00000011622	13_71368238_G_A,13_71370902_T_C,13_71370973_C_T,13_71374386_T_G,13_71374825_G_C,13_71375298_A_G,13_71395011_G_A,13_71395044_G_A,13_71395120_C_T,13_71395908_C_T,13_71402842_C_T,13_71403022_C_T,13_71406322_G_A,13_71406778_A_C,13_71406917_T_C,13_71417627_C_T,13_71418523_A_G,13_71418944_A_T,13_71496385_A_G,13_71504785_T_C,13_71504970_T_G,13_71505345_G_C,13_71506277_A_G,13_71507618_T_G,13_71507709_T_G,13_71570532_T_C,13_71570581_G_A,13_71570777_T_C,13_71654419_A_G,13_71655423_G_C,13_71669598_A_C,13_71691278_A_G,13_71905692_T_C,13_72024637_T_C,13_72024810_G_A,13_72031788_T_C,13_72034432_C_G,13_72034536_G_A,13_72044577_C_T,13_72044830_T_A,13_72046080_C_T,13_72046236_C_T,13_72046254_T_C,13_72067549_A_G,13_72070986_C_T,13_72073300_A_G,13_72085710_A_G,13_72105566_T_C,13_72118337_A_G,13_72119030_T_G,13_72119161_T_C,13_72129125_T_C,13_72129168_T_C,13_72130997_A_T,13_72131250_C_T,13_72136922_A_C,13_72137713_A_C,13_72139097_G_A,13_72195912_C_G,13_72249280_G_A,13_72269033_A_G,13_72279316_C_T,13_72283127_A_G,13_72298704_G_T,13_72301635_A_G,13_72314831_T_C,13_72314863_C_T,13_72323952_C_T,13_72328217_G_T,13_72329297_C_A,13_72329334_G_T,13_72329394_C_T,13_72329908_A_G,13_72330132_T_C,13_72336214_A_G,13_72336498_G_A,13_72337048_C_T,13_72337206_C_T,13_72353100_C_T,13_72353780_C_T,13_72364527_A_T,13_72364851_T_C,13_72365520_A_G,13_72365836_C_T,13_72378972_A_C,13_72379778_C_T,13_72380063_G_A,13_72380172_G_A,13_72381158_A_G,13_72381280_G_A,13_72385334_C_T,13_72395365_T_G,13_72395620_A_T,13_72396414_C_A,13_72396503_G_A,13_72396608_T_G,13_72396867_T_C,13_72396947_C_T,13_72480364_C_T,13_72480878_T_C,13_72481364_G_A,13_72486158_T_A,13_72486353_A_G,13_72489407_A_G,13_72497233_G_T,13_72503672_C_T,13_72512068_A_G,13_72512131_C_T,13_72513775_G_T,13_72513949_G_C,13_72524631_C_T,13_72525918_A_G,13_72526148_G_C,13_72527640_G_A,13_72532605_A_G,13_72534264_G_A,13_72536550_A_G,13_72541574_G_A,13_72541737_G_A,13_72542473_G_C,13_72542865_G_T,13_72563101_G_A,13_72569267_G_A,13_72615767_A_T,13_72615814_C_T,13_72615957_G_C,13_72615973_G_A,13_72616303_C_T,13_72616541_C_T,13_72623253_G_A,13_72623254_T_C,13_72630763_C_T,13_72638008_A_G,13_72656371_G_T,13_72742590_G_A,13_72742591_C_T,13_72776508_C_G,13_73227603_G_A
ENSSSCG00000011623	13_71669616_A_C,13_71717012_G_C,13_71731121_C_T,13_71732315_A_G,13_71753437_T_C,13_71762964_A_G,13_71775200_A_G,13_71775727_T_G,13_71797359_T_C,13_71822667_A_C,13_71825951_A_G,13_71825994_C_T,13_71826659_A_G,13_71831093_C_A,13_71832159_G_A,13_71835203_G_C,13_71843315_G_C,13_71851610_C_T,13_71852279_G_A,13_71852431_C_T,13_71853127_G_A,13_71861982_G_A,13_71887137_T_G,13_71887531_T_G,13_71905692_T_C,13_72020165_T_C,13_72027094_T_C,13_72027325_A_G,13_72032043_A_G,13_72034432_C_G,13_72050817_G_A,13_72086032_G_C,13_72094964_T_C,13_72128610_A_G,13_72128663_G_A,13_72136922_A_C,13_72278039_G_C,13_72278415_G_A,13_72278674_G_C,13_72279362_A_G,13_72279745_T_C,13_72283127_A_G,13_72283183_C_T,13_72283581_G_A,13_72314538_G_T,13_72323512_A_G,13_72329315_T_C,13_72489470_G_C,13_72506171_T_C,13_72536432_T_C,13_72739527_C_T,13_72795620_A_C,13_73047927_C_T,13_73048069_C_T,13_73048165_C_T,13_73048217_T_A,13_73048846_T_A,13_73049036_C_T,13_73052722_C_T,13_73054584_G_A,13_73054850_C_T,13_73055413_C_G,13_73060824_C_T,13_73060935_G_A,13_73064930_G_T,13_73065753_G_A,13_73079290_C_T,13_73079742_G_A,13_73084522_C_A,13_73090756_C_T,13_73091433_C_T,13_73097338_C_T,13_73099028_C_A,13_73099515_G_A,13_73099980_T_C,13_73108757_G_A,13_73116482_G_A,13_73116630_A_G,13_73116641_T_C,13_73119228_G_A,13_73119244_G_A,13_73119339_A_C,13_73139574_G_A,13_73255462_G_A
ENSSSCG00000011625	13_72381016_G_A,13_72381158_A_G,13_72480364_C_T,13_72480878_T_C,13_72481250_T_C,13_72486353_A_G,13_72486405_T_C,13_72488860_T_C,13_72489166_A_G,13_72489470_G_C,13_72497233_G_T,13_72497530_A_G,13_72503031_C_T,13_72504645_T_C,13_72504703_G_A,13_72506171_T_C,13_72506387_G_T,13_72506397_G_A,13_72511134_A_G,13_72511409_A_G,13_72513597_A_G,13_72524631_C_T,13_72525276_G_A,13_72525918_A_G,13_72526940_G_A,13_72531217_A_G,13_72532345_A_G,13_72532399_G_A,13_72532423_G_A,13_72532605_A_G,13_72532990_G_A,13_72534264_G_A,13_72536432_T_C,13_72536550_A_G,13_72538962_C_T,13_72542473_G_C,13_72542475_A_G,13_72542872_C_G,13_72543292_A_T,13_72551323_T_C,13_72551878_T_C,13_72552160_C_T,13_72559922_T_C,13_72561143_T_C,13_72561145_C_A,13_72561219_A_G,13_72561666_A_C,13_72561782_C_T,13_72561931_T_C,13_72561946_T_C,13_72562319_A_G,13_72562507_T_C,13_72562536_T_C,13_72562548_A_G,13_72562606_A_G,13_72562717_G_A,13_72563000_C_T,13_72563022_G_A,13_72563166_G_A,13_72563290_A_G,13_72563366_A_G,13_72563752_G_C,13_72563799_T_C,13_72563809_C_T,13_72565005_T_C,13_72565144_T_G,13_72569024_T_C,13_72569108_C_G,13_72569565_G_A,13_72571227_C_A,13_72571268_T_C,13_72577411_T_A,13_72577437_T_C,13_72577559_G_A,13_72578428_G_C,13_72578720_G_C,13_72582504_G_A,13_72583840_T_A,13_72610194_G_A,13_72615767_A_T,13_72615957_G_C,13_72616303_C_T,13_72622559_C_T,13_72623160_G_C,13_72623253_G_A,13_72623254_T_C,13_72630763_C_T,13_72638008_A_G,13_72638142_C_T,13_72640187_A_G,13_72640255_T_C,13_72640326_C_T,13_72640715_G_T,13_72640777_A_G,13_72650072_T_G,13_72650203_T_G,13_72650216_G_A,13_72650506_C_T,13_72650655_C_A,13_72655740_T_C,13_72655751_G_A,13_72656371_G_T,13_72663746_T_C,13_72664726_C_G,13_72665425_A_T,13_72665995_T_C,13_72666235_G_A,13_72667383_G_A,13_72667727_G_A,13_72673484_C_T,13_72681185_A_G,13_72705674_G_A,13_72717722_C_T,13_72720265_T_C,13_72720510_A_C,13_72723365_C_G,13_72723886_G_A,13_72723977_A_C,13_72724333_T_A,13_72739123_T_C,13_72739527_C_T,13_72740043_C_T,13_72740084_T_C,13_72742463_A_G,13_72752888_G_T,13_72794202_A_C,13_72794282_A_G,13_72795009_C_T,13_72795144_T_G,13_72795313_G_A,13_72795620_A_C,13_72795695_G_A,13_72795805_T_C,13_72846547_A_G,13_72846896_G_A,13_73039529_G_A,13_73041202_G_A,13_73041208_G_A,13_73052722_C_T,13_73052767_G_C,13_73052787_C_T,13_73053544_G_A,13_73054203_G_A,13_73054584_G_A,13_73054850_C_T,13_73055204_C_T,13_73055229_A_G,13_73055297_C_T,13_73055413_C_G,13_73055628_G_A,13_73060824_C_T,13_73060935_G_A,13_73063751_T_C,13_73064930_G_T,13_73065753_G_A,13_73068907_C_T,13_73079290_C_T,13_73079742_G_A,13_73079746_T_C,13_73083624_A_G,13_73083876_G_C,13_73084522_C_A,13_73085905_A_C,13_73086466_T_C,13_73089136_G_A,13_73090254_A_G,13_73090542_C_A,13_73090756_C_T,13_73090905_C_T,13_73091433_C_T,13_73097338_C_T,13_73098029_C_T,13_73099028_C_A,13_73099515_G_A,13_73099611_G_A,13_73099980_T_C,13_73108289_A_G,13_73116482_G_A,13_73116630_A_G,13_73116641_T_C,13_73119122_T_C,13_73119188_A_C,13_73119228_G_A,13_73119244_G_A,13_73119339_A_C,13_73119413_T_C,13_73125099_T_C,13_73125538_A_G,13_73139076_C_T,13_73139574_G_A,13_73164547_A_G,13_73168573_A_G,13_73168610_G_A,13_73168905_A_G,13_73179684_T_C,13_73179747_C_G,13_73179807_C_T,13_73180064_C_T,13_73180136_A_G,13_73180165_G_A,13_73181220_A_G,13_73181438_C_T,13_73182728_T_C,13_73183061_C_T,13_73183517_G_A,13_73183556_T_C,13_73183602_G_A,13_73191632_C_T,13_73196038_A_G,13_73196155_C_T,13_73197368_C_T,13_73197632_T_C,13_73198029_G_T,13_73227487_T_C,13_73227764_A_G,13_73227992_T_C,13_73228538_T_G,13_73228794_T_C,13_73229037_T_A,13_73229098_G_A,13_73229327_T_C,13_73229402_C_T,13_73229429_C_G,13_73243067_T_C,13_73243564_C_T,13_73243628_G_A,13_73243845_C_T,13_73243941_T_C,13_73244391_A_C,13_73244873_G_A,13_73245241_G_T,13_73245351_C_T,13_73254688_C_A,13_73254985_G_A,13_73255139_G_C,13_73275510_A_T,13_73276788_A_C,13_73276793_G_T,13_73276811_G_C,13_73311012_T_C,13_73311311_C_T,13_73311312_A_G,13_73311447_T_C,13_73311560_G_A,13_73311689_C_T,13_73311701_A_G,13_73311897_T_C,13_73335492_C_A,13_73342006_C_T,13_73342187_T_C,13_73342317_C_T,13_73342464_C_G,13_73349689_G_A,13_73349704_G_A,13_73349833_G_A,13_73350015_G_A,13_73350122_C_T,13_73350363_C_T,13_73350506_T_C,13_73350585_A_G,13_73350717_A_G,13_73350841_T_A,13_73350999_T_C,13_73351149_G_A,13_73351212_T_C,13_73351780_G_A,13_73361631_C_T,13_73362432_C_A,13_73362641_A_G,13_73362723_G_C,13_73362890_A_G,13_73362982_T_C,13_73362990_G_A,13_73363132_T_C,13_73363148_C_T,13_73363263_C_T,13_73363310_A_G,13_73363419_T_C,13_73363432_A_G,13_73363484_C_T,13_73363582_T_C,13_73363594_G_C,13_73363642_T_C,13_73363729_T_C,13_73363753_A_G,13_73363834_G_T,13_73364544_A_G,13_73364552_T_C,13_73364627_T_G,13_73364721_T_A,13_73364753_G_A,13_73364832_A_G,13_73366784_C_T,13_73366898_C_T,13_73367320_A_G,13_73367756_A_G,13_73367783_T_C,13_73367795_C_T,13_73367911_G_A,13_73367994_T_C,13_73368089_G_A,13_73375322_G_A,13_73703564_G_A,13_73703644_A_C,13_73703646_A_G,13_73703902_A_G,13_73704018_C_T,13_73732318_G_A,13_73748133_G_T,13_73748185_C_G,13_73748645_T_C,13_73752587_A_G,13_73752624_T_G,13_73759183_A_T,13_73772251_A_G,13_73772338_A_T,13_73772714_A_C,13_73831117_T_G,13_73831403_C_T,13_73831469_T_C,13_73831563_T_A,13_73831618_T_C,13_73831728_G_C,13_73831799_C_T,13_73832220_G_C,13_73832699_C_G,13_73873627_C_T,13_73874010_A_G,13_73893903_C_G,13_73900482_A_G,13_73940869_T_G,13_74182525_G_T
ENSSSCG00000011628	13_73573878_A_C,13_73873579_C_T,13_73873601_A_T,13_73894025_A_G,13_73894041_C_G,13_73900257_C_T,13_73900795_G_A
ENSSSCG00000011629	13_72846896_G_A,13_73077348_G_A,13_73077704_T_C,13_73083389_T_C,13_73083438_G_A,13_73083624_A_G,13_73083701_C_T,13_73085490_G_A,13_73088982_G_A,13_73090366_G_A,13_73090905_C_T,13_73091054_T_C,13_73091439_C_T,13_73108289_A_G,13_73108338_A_G,13_73108638_C_T,13_73109200_C_T,13_73125099_T_C,13_73168610_G_A,13_73179807_C_T,13_73180064_C_T,13_73227487_T_C,13_73243941_T_C,13_73254985_G_A,13_73275510_A_T,13_73276788_A_C,13_73276811_G_C,13_73311012_T_C,13_73311311_C_T,13_73311312_A_G,13_73311701_A_G,13_73311897_T_C,13_73351212_T_C,13_73362432_C_A,13_73363132_T_C,13_73363263_C_T,13_73731782_A_G,13_73732030_T_C,13_73748133_G_T,13_73748185_C_G,13_73748645_T_C,13_73752587_A_G,13_73752624_T_G,13_73759183_A_T,13_73831117_T_G,13_73831469_T_C,13_73831563_T_A,13_73831728_G_C,13_73831799_C_T,13_73832220_G_C,13_73832699_C_G,13_73874010_A_G,13_74541835_G_A,13_74546873_C_T,13_74560614_C_G,13_74583320_T_C,13_74583522_T_C,13_74584063_C_T,13_74587639_G_A,13_74588536_A_G,13_74605804_T_C,13_74613645_T_C,13_74615534_A_G,13_74615575_G_A,13_74615587_G_A,13_74615600_G_A,13_74616204_C_T,13_74617845_T_C,13_74618211_T_C,13_74622413_A_G,13_74630031_C_T,13_74640527_T_G,13_74697467_C_A
ENSSSCG00000011631	13_72846270_A_G,13_72846271_T_C,13_72846303_A_T,13_72846338_T_C,13_72846434_G_A,13_72846534_G_T,13_72846547_A_G,13_72846580_G_A,13_72846620_C_T,13_72846949_C_T,13_73039529_G_A,13_73040749_C_T,13_73041078_C_T,13_73041202_G_A,13_73052722_C_T,13_73052767_G_C,13_73052787_C_T,13_73054203_G_A,13_73054584_G_A,13_73054760_C_G,13_73054850_C_T,13_73055229_A_G,13_73055297_C_T,13_73055413_C_G,13_73055628_G_A,13_73060824_C_T,13_73060935_G_A,13_73063751_T_C,13_73064930_G_T,13_73065241_A_G,13_73065753_G_A,13_73068907_C_T,13_73079290_C_T,13_73079742_G_A,13_73079746_T_C,13_73083438_G_A,13_73083624_A_G,13_73084522_C_A,13_73085905_A_C,13_73088982_G_A,13_73089136_G_A,13_73090254_A_G,13_73090542_C_A,13_73090756_C_T,13_73090905_C_T,13_73091433_C_T,13_73097338_C_T,13_73099028_C_A,13_73099515_G_A,13_73099980_T_C,13_73108289_A_G,13_73108338_A_G,13_73116482_G_A,13_73116630_A_G,13_73116641_T_C,13_73119122_T_C,13_73119188_A_C,13_73119228_G_A,13_73119244_G_A,13_73119339_A_C,13_73119413_T_C,13_73139076_C_T,13_73139574_G_A,13_73141192_C_G,13_73153435_G_C,13_73164547_A_G,13_73168573_A_G,13_73168610_G_A,13_73168905_A_G,13_73179747_C_G,13_73179807_C_T,13_73180136_A_G,13_73180165_G_A,13_73181220_A_G,13_73181438_C_T,13_73182728_T_C,13_73183061_C_T,13_73183556_T_C,13_73183602_G_A,13_73197368_C_T,13_73197632_T_C,13_73198029_G_T,13_73227487_T_C,13_73227764_A_G,13_73227992_T_C,13_73228794_T_C,13_73229037_T_A,13_73229098_G_A,13_73229327_T_C,13_73229402_C_T,13_73243067_T_C,13_73243564_C_T,13_73243628_G_A,13_73243845_C_T,13_73243941_T_C,13_73244391_A_C,13_73244873_G_A,13_73245241_G_T,13_73245351_C_T,13_73254688_C_A,13_73255139_G_C,13_73275510_A_T,13_73276788_A_C,13_73276793_G_T,13_73276811_G_C,13_73311012_T_C,13_73311311_C_T,13_73311312_A_G,13_73311447_T_C,13_73311560_G_A,13_73311689_C_T,13_73311701_A_G,13_73311897_T_C,13_73335492_C_A,13_73342006_C_T,13_73342187_T_C,13_73342317_C_T,13_73342464_C_G,13_73349689_G_A,13_73349704_G_A,13_73349833_G_A,13_73350015_G_A,13_73350122_C_T,13_73350363_C_T,13_73350506_T_C,13_73350526_C_T,13_73350585_A_G,13_73350717_A_G,13_73350841_T_A,13_73350999_T_C,13_73351149_G_A,13_73351212_T_C,13_73351780_G_A,13_73361631_C_T,13_73362432_C_A,13_73362641_A_G,13_73362723_G_C,13_73362890_A_G,13_73362982_T_C,13_73362990_G_A,13_73363132_T_C,13_73363148_C_T,13_73363263_C_T,13_73363310_A_G,13_73363419_T_C,13_73363432_A_G,13_73363484_C_T,13_73363582_T_C,13_73363594_G_C,13_73363642_T_C,13_73363729_T_C,13_73363753_A_G,13_73363834_G_T,13_73364544_A_G,13_73364552_T_C,13_73364627_T_G,13_73364721_T_A,13_73364753_G_A,13_73364832_A_G,13_73366784_C_T,13_73366898_C_T,13_73367320_A_G,13_73367756_A_G,13_73367783_T_C,13_73367795_C_T,13_73367911_G_A,13_73367994_T_C,13_73368089_G_A,13_73375322_G_A,13_73573656_C_T,13_73573878_A_C,13_73574290_G_A,13_73575002_G_C,13_73588990_T_C,13_73589120_C_T,13_73589389_T_G,13_73592817_G_A,13_73592888_A_G,13_73595362_C_T,13_73617450_C_T,13_73663560_G_A,13_73663618_G_A,13_73663657_G_A,13_73663672_T_C,13_73663787_T_C,13_73663790_T_A,13_73663932_G_A,13_73703431_G_A,13_73703564_G_A,13_73703646_A_G,13_73703778_G_A,13_73703902_A_G,13_73704271_C_T,13_73730512_T_C,13_73730938_G_A,13_73731724_T_C,13_73731782_A_G,13_73732022_C_T,13_73732030_T_C,13_73732318_G_A,13_73735352_G_A,13_73735723_C_A,13_73748133_G_T,13_73748185_C_G,13_73748386_T_C,13_73748645_T_C,13_73752587_A_G,13_73752624_T_G,13_73754953_T_A,13_73756484_C_T,13_73759183_A_T,13_73772251_A_G,13_73772338_A_T,13_73772714_A_C,13_73831117_T_G,13_73831403_C_T,13_73831469_T_C,13_73831563_T_A,13_73831590_C_A,13_73831618_T_C,13_73831629_G_A,13_73831728_G_C,13_73832220_G_C,13_73832476_T_C,13_73832699_C_G,13_73873579_C_T,13_73873601_A_T,13_73873627_C_T,13_73874010_A_G,13_73893866_G_A,13_73894025_A_G,13_73894041_C_G,13_73900257_C_T,13_73900482_A_G,13_73900795_G_A,13_74180567_C_T,13_74307958_A_C,13_74307975_A_G,13_74541835_G_A,13_74542063_G_A,13_74546873_C_T,13_74560614_C_G,13_74573162_T_C,13_74583320_T_C,13_74583522_T_C,13_74584063_C_T,13_74587639_G_A,13_74588536_A_G,13_74605497_C_T,13_74605804_T_C,13_74606088_A_G,13_74611637_A_G,13_74613645_T_C,13_74613710_G_A,13_74615534_A_G,13_74615575_G_A,13_74615587_G_A,13_74615600_G_A,13_74616002_G_A,13_74616075_T_C,13_74616204_C_T,13_74616527_G_C,13_74616818_T_C,13_74617548_A_G,13_74617845_T_C,13_74618211_T_C,13_74622413_A_G,13_74630031_C_T,13_74630244_A_G,13_74640527_T_G,13_74640948_G_C,13_74641294_A_T,13_74690224_G_A,13_74690247_G_A,13_74690354_A_C,13_74697467_C_A,13_74698683_G_T,13_74698745_A_G,13_74698793_C_T,13_74701072_C_T,13_74703326_G_A,13_74703579_G_A,13_74704145_T_C,13_74704742_G_C,13_74704953_T_C,13_74705618_T_C,13_74706666_A_C
ENSSSCG00000011632	13_73040749_C_T,13_73052767_G_C,13_73052787_C_T,13_73054760_C_G,13_73055229_A_G,13_73055297_C_T,13_73063751_T_C,13_73065241_A_G,13_73079746_T_C,13_73083438_G_A,13_73083624_A_G,13_73090254_A_G,13_73090905_C_T,13_73108289_A_G,13_73119122_T_C,13_73119188_A_C,13_73119413_T_C,13_73141192_C_G,13_73153435_G_C,13_73164547_A_G,13_73168573_A_G,13_73168610_G_A,13_73168905_A_G,13_73179684_T_C,13_73179747_C_G,13_73180136_A_G,13_73180165_G_A,13_73181220_A_G,13_73181438_C_T,13_73182728_T_C,13_73183061_C_T,13_73183517_G_A,13_73183556_T_C,13_73183602_G_A,13_73196038_A_G,13_73197368_C_T,13_73197632_T_C,13_73198029_G_T,13_73227487_T_C,13_73227764_A_G,13_73227992_T_C,13_73228794_T_C,13_73229037_T_A,13_73229098_G_A,13_73229402_C_T,13_73243067_T_C,13_73243564_C_T,13_73243628_G_A,13_73243845_C_T,13_73243941_T_C,13_73244391_A_C,13_73244873_G_A,13_73245241_G_T,13_73245351_C_T,13_73254688_C_A,13_73255139_G_C,13_73275510_A_T,13_73276788_A_C,13_73276793_G_T,13_73276811_G_C,13_73311689_C_T,13_73335492_C_A,13_73342006_C_T,13_73342187_T_C,13_73342317_C_T,13_73342464_C_G,13_73349689_G_A,13_73349704_G_A,13_73349833_G_A,13_73350015_G_A,13_73350122_C_T,13_73350363_C_T,13_73350506_T_C,13_73350526_C_T,13_73350585_A_G,13_73350717_A_G,13_73350841_T_A,13_73350999_T_C,13_73351149_G_A,13_73351212_T_C,13_73351780_G_A,13_73361631_C_T,13_73362432_C_A,13_73362641_A_G,13_73362723_G_C,13_73362890_A_G,13_73362982_T_C,13_73362990_G_A,13_73363132_T_C,13_73363148_C_T,13_73363263_C_T,13_73363310_A_G,13_73363419_T_C,13_73363432_A_G,13_73363484_C_T,13_73363582_T_C,13_73363594_G_C,13_73363642_T_C,13_73363729_T_C,13_73363753_A_G,13_73363834_G_T,13_73364544_A_G,13_73364552_T_C,13_73364627_T_G,13_73364721_T_A,13_73364753_G_A,13_73364832_A_G,13_73366784_C_T,13_73366898_C_T,13_73367320_A_G,13_73367756_A_G,13_73367783_T_C,13_73367795_C_T,13_73367911_G_A,13_73367994_T_C,13_73368089_G_A,13_73375322_G_A,13_73703564_G_A,13_73703644_A_C,13_73703646_A_G,13_73703902_A_G,13_73704018_C_T,13_73731724_T_C,13_73731782_A_G,13_73732030_T_C,13_73732318_G_A,13_73748133_G_T,13_73748185_C_G,13_73748645_T_C,13_73752587_A_G,13_73752624_T_G,13_73754891_G_A,13_73759183_A_T,13_73772251_A_G,13_73772338_A_T,13_73772714_A_C,13_73831117_T_G,13_73831403_C_T,13_73831469_T_C,13_73831563_T_A,13_73831629_G_A,13_73831728_G_C,13_73832220_G_C,13_73832476_T_C,13_73832699_C_G,13_73873627_C_T,13_73874010_A_G,13_73893866_G_A,13_73893903_C_G,13_73900482_A_G,13_73940869_T_G,13_74307975_A_G,13_74541629_C_T,13_74541829_T_C,13_74541835_G_A,13_74546873_C_T,13_74560614_C_G,13_74573162_T_C,13_74583320_T_C,13_74584063_C_T,13_74606088_A_G,13_74611637_A_G,13_74613645_T_C,13_74613710_G_A,13_74615534_A_G,13_74615575_G_A,13_74615587_G_A,13_74615600_G_A,13_74616002_G_A,13_74616075_T_C,13_74616204_C_T,13_74616527_G_C,13_74616818_T_C,13_74617548_A_G,13_74617845_T_C,13_74618211_T_C,13_74630031_C_T,13_74630244_A_G,13_74640527_T_G,13_74640948_G_C,13_74641294_A_T,13_74697467_C_A,13_74697976_A_C,13_74698683_G_T,13_74698745_A_G,13_74698793_C_T,13_74701072_C_T,13_74703579_G_A,13_74704145_T_C,13_74704742_G_C,13_74704953_T_C,13_74705618_T_C,13_74845988_T_A,13_74846144_C_A,13_74846457_T_C,13_74846947_T_C,13_74847433_G_A,13_74862235_C_T,13_74862338_C_T,13_74862346_A_G,13_74862401_C_T,13_74862422_G_T,13_74862490_C_T,13_74862491_A_G,13_74862635_C_T,13_74862818_G_A,13_74862861_G_A,13_74863126_T_C,13_74863736_T_C,13_74863821_A_G,13_74863914_G_A,13_74877676_A_G,13_74877930_C_T,13_74878156_A_G,13_74878386_C_T,13_74878443_A_G,13_74878483_C_T,13_74878631_A_G,13_74878640_C_T,13_74879521_A_G,13_74879577_C_G,13_74879979_C_T,13_74880288_A_G
ENSSSCG00000011639	13_75117589_C_G,13_75122265_T_G,13_75142231_C_T,13_75153832_G_A,13_75180152_T_C,13_75181137_A_G,13_75181247_A_G,13_75181424_G_A,13_75196807_T_G,13_75202827_G_A,13_75208208_A_G,13_75215341_C_T,13_75225897_A_G,13_75227233_G_A,13_75227568_A_C,13_75227569_C_A,13_75227625_T_C,13_75227910_A_C,13_75228575_G_A,13_75313892_C_T,13_75355273_A_C,13_75443535_T_C,13_75461407_T_C,13_75487213_C_T,13_75726495_G_A
ENSSSCG00000011640	13_74862125_T_C,13_74862346_A_G,13_74862422_G_T,13_74863126_T_C,13_74863821_A_G,13_74863914_G_A,13_74880288_A_G,13_75151461_G_A,13_75208914_C_T,13_75214195_A_G,13_75220863_A_T
ENSSSCG00000011641	13_74541629_C_T,13_74541829_T_C,13_74541835_G_A,13_74546873_C_T,13_74560614_C_G,13_74573162_T_C,13_74583320_T_C,13_74584063_C_T,13_74606088_A_G,13_74615534_A_G,13_74615575_G_A,13_74615600_G_A,13_74616002_G_A,13_74616075_T_C,13_74616204_C_T,13_74616527_G_C,13_74616818_T_C,13_74617845_T_C,13_74640527_T_G,13_74640948_G_C,13_74641294_A_T,13_74846947_T_C,13_74930654_C_T,13_74931225_C_T,13_74931406_A_G,13_74932676_C_A,13_74942714_C_T,13_74943554_C_T,13_74944208_G_A,13_74944422_T_C,13_74944813_A_G,13_74945125_C_T,13_74951504_C_T,13_75073832_A_G,13_75102337_A_G,13_75102643_A_C,13_75117589_C_G,13_75118584_G_C,13_75118664_G_A,13_75137835_T_C,13_75138142_T_C,13_75142231_C_T,13_75153832_G_A,13_75154504_T_G,13_75154526_C_A,13_75154836_A_G,13_75180152_T_C,13_75181137_A_G,13_75181247_A_G,13_75181424_G_A,13_75196807_T_G,13_75202586_T_C,13_75202827_G_A,13_75208208_A_G,13_75208914_C_T,13_75215341_C_T,13_75217132_C_T,13_75220863_A_T,13_75225897_A_G,13_75227233_G_A,13_75227568_A_C,13_75227569_C_A,13_75227625_T_C,13_75227910_A_C,13_75228575_G_A,13_75232795_A_G,13_75234407_T_C,13_75235157_T_C,13_75235330_C_T,13_75235378_G_A,13_75274655_A_G,13_75274888_C_T,13_75274896_C_A,13_75276215_T_C,13_75276256_T_C,13_75313892_C_T,13_75313999_T_C,13_75355128_T_G,13_75355273_A_C,13_75355707_T_C,13_75355926_A_C,13_75356007_T_C,13_75356046_C_T,13_75356155_C_T,13_75356258_C_T,13_75364796_A_T,13_75378721_C_T,13_75378729_G_A,13_75378948_G_T,13_75378950_G_C,13_75389750_A_G,13_75389764_T_C,13_75389946_A_G,13_75389993_G_T,13_75390737_G_T,13_75391410_G_A,13_75391530_A_C,13_75391657_T_C,13_75433661_C_G,13_75442081_A_T,13_75442083_C_T,13_75442084_C_T,13_75442302_G_A,13_75442615_G_A,13_75442664_G_C,13_75442703_G_A,13_75443009_C_A,13_75443219_A_C,13_75443363_G_A,13_75443391_A_G,13_75443443_A_G,13_75443535_T_C,13_75443554_T_C,13_75449708_C_T,13_75450229_A_C,13_75460565_C_A,13_75460863_C_T,13_75461129_C_T,13_75461407_T_C,13_75461873_A_G,13_75462244_G_A,13_75462468_C_T,13_75463573_C_T,13_75463747_A_G,13_75468168_T_C,13_75472882_G_A,13_75476465_A_G,13_75476536_T_G,13_75482980_A_G,13_75485582_C_A,13_75485805_C_T,13_75485847_C_T,13_75487179_T_G,13_75487213_C_T,13_75487315_A_G,13_75487432_A_T,13_75487633_A_G,13_75487785_C_T,13_75489339_G_A,13_75489382_C_T,13_75490430_G_A,13_75492076_G_C,13_75492255_C_A,13_75492348_C_T,13_75492892_C_T,13_75493079_G_A,13_75493562_G_A,13_75494223_T_C,13_75496297_A_G,13_75496399_G_C,13_75498710_A_T,13_75498950_G_T,13_75499543_T_C,13_75499566_T_C,13_75500778_T_C,13_75507178_A_C,13_75507674_T_C,13_75517011_G_A,13_75529475_G_A,13_75529867_G_T,13_75529921_C_T,13_75539193_A_C,13_75552352_G_A,13_75552674_C_T,13_75553134_G_A,13_75558774_G_T,13_75559140_A_G,13_75571424_A_C,13_75571521_A_G,13_75571548_T_C,13_75571600_A_G,13_75574909_A_C,13_75574942_C_A,13_75581421_C_T,13_75581566_G_T,13_75581695_C_G,13_75581837_A_G,13_75581908_A_T,13_75582063_G_A,13_75582191_C_G,13_75582196_G_A,13_75582309_T_A,13_75588441_A_T,13_75588835_C_T,13_75589007_T_G,13_75589149_C_T,13_75589434_G_T,13_75589687_C_A,13_75593841_T_C,13_75594035_T_A,13_75594094_A_G,13_75594181_T_A,13_75594293_G_A,13_75594682_C_G,13_75595169_G_A,13_75595859_C_G,13_75595882_T_C,13_75596111_T_A,13_75596295_G_C,13_75596510_G_A,13_75598010_C_G,13_75598064_G_A,13_75598082_G_A,13_75598280_C_T,13_75605375_G_A,13_75605580_G_A,13_75605597_G_A,13_75605688_T_C,13_75726478_C_A,13_75726495_G_A,13_75727032_C_A,13_75728349_A_G,13_75728605_T_C,13_75728859_G_A,13_75728998_T_C,13_75730030_T_C,13_75730059_C_T,13_75730120_C_T,13_75730177_G_A,13_75733536_T_C,13_75733647_T_C,13_75751637_T_G,13_75761177_C_T,13_75764721_T_G,13_75765354_A_C
ENSSSCG00000011642	13_74541835_G_A,13_74542063_G_A,13_74546873_C_T,13_74560614_C_G,13_74573162_T_C,13_74583320_T_C,13_74584063_C_T,13_74605497_C_T,13_74606088_A_G,13_74611637_A_G,13_74613645_T_C,13_74613710_G_A,13_74615534_A_G,13_74615575_G_A,13_74615587_G_A,13_74615600_G_A,13_74616002_G_A,13_74616075_T_C,13_74616204_C_T,13_74616527_G_C,13_74616818_T_C,13_74617548_A_G,13_74617845_T_C,13_74618211_T_C,13_74630031_C_T,13_74630244_A_G,13_74640527_T_G,13_74640948_G_C,13_74641294_A_T,13_74697467_C_A,13_74698683_G_T,13_74698745_A_G,13_74698793_C_T,13_74701072_C_T,13_74703579_G_A,13_74704145_T_C,13_74704742_G_C,13_74704953_T_C,13_74705618_T_C,13_74846947_T_C,13_74862235_C_T,13_74862338_C_T,13_74862401_C_T,13_74862490_C_T,13_74862491_A_G,13_74862635_C_T,13_74862818_G_A,13_74862861_G_A,13_74863736_T_C,13_74877930_C_T,13_74878156_A_G,13_74878386_C_T,13_74878443_A_G,13_74878483_C_T,13_74878631_A_G,13_74878640_C_T,13_74879577_C_G,13_74931860_G_C,13_74931963_C_G,13_74933046_T_C,13_74933187_A_G,13_74976129_G_A,13_74976364_A_G,13_74976737_G_A,13_75073832_A_G,13_75102337_A_G,13_75102643_A_C,13_75117589_C_G,13_75118584_G_C,13_75118664_G_A,13_75122265_T_G,13_75137835_T_C,13_75138142_T_C,13_75139213_C_T,13_75142231_C_T,13_75150585_C_T,13_75153832_G_A,13_75154504_T_G,13_75154526_C_A,13_75154836_A_G,13_75180152_T_C,13_75181137_A_G,13_75181247_A_G,13_75181424_G_A,13_75196807_T_G,13_75202827_G_A,13_75208208_A_G,13_75208897_C_A,13_75210513_C_T,13_75215341_C_T,13_75217132_C_T,13_75225897_A_G,13_75227233_G_A,13_75227568_A_C,13_75227569_C_A,13_75227625_T_C,13_75227910_A_C,13_75228575_G_A,13_75232795_A_G,13_75234407_T_C,13_75235157_T_C,13_75235330_C_T,13_75235378_G_A,13_75274655_A_G,13_75274888_C_T,13_75274896_C_A,13_75276215_T_C,13_75276256_T_C,13_75313892_C_T,13_75313999_T_C,13_75355128_T_G,13_75355273_A_C,13_75355707_T_C,13_75355926_A_C,13_75356007_T_C,13_75356046_C_T,13_75356155_C_T,13_75356258_C_T,13_75364796_A_T,13_75378721_C_T,13_75378729_G_A,13_75378948_G_T,13_75378950_G_C,13_75389750_A_G,13_75389764_T_C,13_75389946_A_G,13_75389993_G_T,13_75390229_A_G,13_75390511_G_A,13_75390737_G_T,13_75391410_G_A,13_75391530_A_C,13_75391657_T_C,13_75442081_A_T,13_75442083_C_T,13_75442084_C_T,13_75442302_G_A,13_75442484_G_A,13_75442615_G_A,13_75442664_G_C,13_75442967_T_C,13_75443009_C_A,13_75443219_A_C,13_75443363_G_A,13_75443391_A_G,13_75443443_A_G,13_75443535_T_C,13_75443554_T_C,13_75447383_G_A,13_75449708_C_T,13_75450041_G_A,13_75450386_C_T,13_75450429_T_C,13_75450467_C_T,13_75450783_A_G,13_75450810_T_C,13_75460565_C_A,13_75461407_T_C,13_75462468_C_T,13_75472862_A_G,13_75485805_C_T,13_75485847_C_T,13_75486938_G_A,13_75487213_C_T,13_75487259_G_A,13_75487282_C_T,13_75487633_A_G,13_75487738_G_A,13_75487785_C_T,13_75488185_A_G,13_75489069_T_C,13_75489339_G_A,13_75489382_C_T,13_75489999_G_T,13_75490430_G_A,13_75492076_G_C,13_75492255_C_A,13_75492348_C_T,13_75492892_C_T,13_75493079_G_A,13_75493562_G_A,13_75494223_T_C,13_75496297_A_G,13_75496399_G_C,13_75498710_A_T,13_75501241_T_G,13_75501465_C_A,13_75502484_A_T,13_75507674_T_C,13_75516155_G_A,13_75528621_C_G,13_75528699_C_T,13_75529272_C_T,13_75529300_A_C,13_75574909_A_C,13_75581421_C_T,13_75581695_C_G,13_75581837_A_G,13_75581908_A_T,13_75582063_G_A,13_75582191_C_G,13_75582196_G_A,13_75582309_T_A,13_75588441_A_T,13_75598064_G_A,13_75598280_C_T,13_75605375_G_A,13_75605534_A_T,13_75605580_G_A,13_75605597_G_A,13_75605628_C_A,13_75605727_A_G,13_75605728_C_G,13_75726478_C_A,13_75726495_G_A,13_75727032_C_A,13_75728349_A_G,13_75728605_T_C,13_75728859_G_A,13_75728998_T_C,13_75730030_T_C,13_75730059_C_T,13_75730120_C_T,13_75730177_G_A,13_75733536_T_C,13_75765354_A_C,13_75784833_C_G,13_75800418_G_T,13_75800476_C_A,13_75800494_A_G,13_75802741_T_C,13_75839757_A_C,13_75867452_A_G,13_75867691_A_G,13_75867696_C_T,13_75867750_C_T,13_75867797_T_C,13_75904624_A_G,13_75904727_A_G,13_75905012_A_G,13_75906861_T_G,13_75908734_C_T,13_76016858_A_G,13_76052089_G_C,13_76053094_T_C,13_76070206_A_G
ENSSSCG00000011645	13_74606088_A_G,13_74611637_A_G,13_74613645_T_C,13_74613710_G_A,13_74615534_A_G,13_74615575_G_A,13_74615587_G_A,13_74615600_G_A,13_74616002_G_A,13_74616075_T_C,13_74616204_C_T,13_74616527_G_C,13_74616818_T_C,13_74617845_T_C,13_74618211_T_C,13_74630031_C_T,13_74630244_A_G,13_74640527_T_G,13_74640948_G_C,13_74641294_A_T,13_74697467_C_A,13_74724099_G_T,13_74845988_T_A,13_74846144_C_A,13_74846457_T_C,13_74846947_T_C,13_74847433_G_A,13_74862235_C_T,13_74862338_C_T,13_74862346_A_G,13_74862401_C_T,13_74862422_G_T,13_74862490_C_T,13_74862491_A_G,13_74862635_C_T,13_74862818_G_A,13_74862861_G_A,13_74863126_T_C,13_74863736_T_C,13_74863821_A_G,13_74863914_G_A,13_74877676_A_G,13_74877930_C_T,13_74878156_A_G,13_74878386_C_T,13_74878443_A_G,13_74878483_C_T,13_74878631_A_G,13_74878640_C_T,13_74879521_A_G,13_74879577_C_G,13_74879979_C_T,13_74880288_A_G,13_74930654_C_T,13_74931225_C_T,13_74931406_A_G,13_74932676_C_A,13_74942714_C_T,13_74943554_C_T,13_74944208_G_A,13_74944813_A_G,13_74944908_C_A,13_74945125_C_T,13_74951504_C_T,13_74976129_G_A,13_75073832_A_G,13_75102337_A_G,13_75102643_A_C,13_75117589_C_G,13_75118384_T_A,13_75118584_G_C,13_75118664_G_A,13_75122265_T_G,13_75127599_A_G,13_75137697_T_C,13_75137835_T_C,13_75138142_T_C,13_75142231_C_T,13_75151792_G_A,13_75153832_G_A,13_75154504_T_G,13_75154526_C_A,13_75154836_A_G,13_75180152_T_C,13_75181137_A_G,13_75181247_A_G,13_75181424_G_A,13_75196807_T_G,13_75202827_G_A,13_75202892_T_C,13_75208208_A_G,13_75215341_C_T,13_75216303_T_C,13_75217132_C_T,13_75225897_A_G,13_75227233_G_A,13_75227404_C_T,13_75227568_A_C,13_75227569_C_A,13_75227625_T_C,13_75227910_A_C,13_75228541_T_G,13_75228575_G_A,13_75232795_A_G,13_75234407_T_C,13_75234867_A_G,13_75235157_T_C,13_75235330_C_T,13_75235378_G_A,13_75274655_A_G,13_75274888_C_T,13_75274896_C_A,13_75276215_T_C,13_75276256_T_C,13_75313892_C_T,13_75313999_T_C,13_75355128_T_G,13_75355273_A_C,13_75355680_T_C,13_75355707_T_C,13_75355926_A_C,13_75356007_T_C,13_75356046_C_T,13_75356155_C_T,13_75356258_C_T,13_75356345_T_A,13_75364796_A_T,13_75378721_C_T,13_75378729_G_A,13_75378948_G_T,13_75378950_G_C,13_75389750_A_G,13_75389764_T_C,13_75389946_A_G,13_75389993_G_T,13_75390229_A_G,13_75390629_G_T,13_75390737_G_T,13_75391410_G_A,13_75391530_A_C,13_75391657_T_C,13_75406389_C_T,13_75433661_C_G,13_75433814_T_C,13_75442302_G_A,13_75443147_T_G,13_75443535_T_C,13_75443727_T_C,13_75447382_C_T,13_75447383_G_A,13_75447919_C_T,13_75447995_G_A,13_75449110_T_C,13_75449969_G_A,13_75450041_G_A,13_75450229_A_C,13_75450783_A_G,13_75450810_T_C,13_75450864_G_A,13_75451309_G_A,13_75460565_C_A,13_75460863_C_T,13_75461129_C_T,13_75461407_T_C,13_75461498_G_T,13_75461873_A_G,13_75462468_C_T,13_75463573_C_T,13_75463747_A_G,13_75468168_T_C,13_75472882_G_A,13_75476465_A_G,13_75476536_T_G,13_75482980_A_G,13_75483832_T_A,13_75484384_C_A,13_75485582_C_A,13_75485805_C_T,13_75485847_C_T,13_75487179_T_G,13_75487213_C_T,13_75487315_A_G,13_75487432_A_T,13_75487633_A_G,13_75487785_C_T,13_75489339_G_A,13_75489382_C_T,13_75492255_C_A,13_75493079_G_A,13_75493988_T_C,13_75498710_A_T,13_75498950_G_T,13_75499543_T_C,13_75499566_T_C,13_75500778_T_C,13_75501465_C_A,13_75502484_A_T,13_75506652_C_A,13_75507178_A_C,13_75507674_T_C,13_75511070_A_G,13_75517011_G_A,13_75527732_T_C,13_75529475_G_A,13_75529867_G_T,13_75529921_C_T,13_75530937_C_G,13_75531816_G_T,13_75538775_T_C,13_75539193_A_C,13_75539686_A_G,13_75552352_G_A,13_75552674_C_T,13_75558774_G_T,13_75559140_A_G,13_75571118_C_T,13_75571424_A_C,13_75571521_A_G,13_75571548_T_C,13_75571600_A_G,13_75574909_A_C,13_75574942_C_A,13_75581421_C_T,13_75581566_G_T,13_75581695_C_G,13_75581837_A_G,13_75581908_A_T,13_75582063_G_A,13_75582191_C_G,13_75582196_G_A,13_75582309_T_A,13_75587763_G_A,13_75588024_G_A,13_75588266_T_C,13_75588441_A_T,13_75588835_C_T,13_75589007_T_G,13_75589149_C_T,13_75589434_G_T,13_75589602_T_C,13_75589687_C_A,13_75593841_T_C,13_75594035_T_A,13_75594094_A_G,13_75594181_T_A,13_75594293_G_A,13_75594390_A_G,13_75594556_A_G,13_75594618_T_C,13_75594627_A_G,13_75594682_C_G,13_75594691_G_T,13_75594725_G_A,13_75594804_G_A,13_75595102_A_G,13_75595148_A_G,13_75595169_G_A,13_75595197_T_A,13_75595859_C_G,13_75595882_T_C,13_75596111_T_A,13_75596295_G_C,13_75596510_G_A,13_75597638_C_A,13_75598010_C_G,13_75598064_G_A,13_75598082_G_A,13_75598280_C_T,13_75605375_G_A,13_75605390_C_T,13_75605534_A_T,13_75605580_G_A,13_75605597_G_A,13_75605628_C_A,13_75605674_A_G,13_75605688_T_C,13_75605727_A_G,13_75605728_C_G,13_75605752_T_C,13_75606000_T_G,13_75726478_C_A,13_75726495_G_A,13_75727032_C_A,13_75727257_C_G,13_75728349_A_G,13_75728605_T_C,13_75728859_G_A,13_75728998_T_C,13_75733536_T_C,13_75733647_T_C,13_75735799_C_T,13_75751637_T_G,13_75761177_C_T,13_75764721_T_G,13_75765354_A_C,13_75771909_G_A,13_75904624_A_G,13_75905012_A_G,13_75905550_A_G,13_75906061_G_A,13_75906861_T_G,13_75908734_C_T,13_76016858_A_G,13_76053094_T_C
ENSSSCG00000011646	13_74930549_G_A,13_74931189_G_A,13_74931694_T_C,13_74932242_T_C,13_74932352_C_T,13_74932587_G_T,13_74932638_T_C,13_74942115_C_T,13_74944147_C_T,13_75151461_G_A,13_75202586_T_C,13_75208914_C_T,13_75220863_A_T,13_75355393_G_C,13_75389990_G_A,13_75390511_G_A,13_75406389_C_T,13_75442615_G_A,13_75442703_G_A,13_75442967_T_C,13_75443009_C_A,13_75443219_A_C,13_75443363_G_A,13_75443391_A_G,13_75443443_A_G,13_75443535_T_C,13_75443554_T_C,13_75449708_C_T,13_75462244_G_A,13_75489999_G_T,13_75553015_C_T,13_75589007_T_G,13_75593841_T_C,13_75594181_T_A,13_75594293_G_A,13_75594682_C_G,13_75595169_G_A,13_75595859_C_G,13_75596295_G_C,13_75596510_G_A,13_75598010_C_G,13_75598280_C_T,13_75784833_C_G
ENSSSCG00000011653	13_76881988_C_T,13_76901326_C_G,13_76901635_T_G,13_76984424_T_C,13_77010909_G_A,13_77013074_T_C,13_77015510_A_C,13_77015596_G_A,13_77015991_T_C,13_77020108_C_T,13_77020522_T_C,13_77022850_C_T,13_77023203_A_C,13_77023236_G_T,13_77023685_C_T,13_77024013_T_C,13_77024096_A_G,13_77024189_C_T,13_77024190_A_G,13_77027537_G_A,13_77027782_C_A,13_77027881_C_T,13_77033190_G_A,13_77033304_C_T,13_77033772_G_A,13_77035998_A_C,13_77037421_A_C,13_77089294_C_T,13_77090215_A_G,13_77106868_T_A,13_77117247_A_G,13_77117248_C_G,13_77117257_A_G,13_77117391_C_A,13_77117433_G_A,13_77136942_G_A,13_77137421_C_T,13_77137642_C_G,13_77137847_A_G,13_77138673_T_C,13_77142568_T_C,13_77150766_T_C,13_77153069_A_G,13_77153201_C_T,13_77158944_C_A,13_77159189_T_C,13_77159933_C_G,13_77161657_G_A,13_77162140_G_A,13_77172653_G_A,13_77172659_C_G,13_77172759_G_C,13_77173604_A_G,13_77181150_C_T,13_77227989_G_T,13_77361995_G_A,13_77362784_A_C,13_77481190_G_T,13_77728390_C_T,13_77749656_G_A,13_77771427_A_G,13_77771546_G_A,13_77780244_A_G,13_77781279_C_T,13_77782174_G_C,13_77787449_G_A,13_77825661_G_A,13_77864115_C_G,13_77923563_G_A,13_77966668_G_A,13_77969167_G_A,13_77980187_A_G,13_77980195_A_G,13_77980287_C_T,13_77980387_G_C,13_77980418_A_G,13_77983290_G_A,13_77989395_G_A,13_77989409_G_A,13_78160464_T_C,13_78194476_G_T
ENSSSCG00000011662	13_80408503_G_C
ENSSSCG00000011666	13_80209441_A_G,13_80264261_A_G,13_80264672_G_A,13_80264739_T_G,13_80264740_T_A,13_80386520_T_C,13_80394637_T_C,13_80402107_C_T,13_80406470_A_G,13_80407228_A_G,13_80408303_T_C,13_80408487_T_C,13_80425287_C_T,13_80425526_C_T,13_80425937_G_C,13_80433218_G_A,13_80433516_C_T,13_80433707_G_A,13_80433714_G_A,13_80433719_T_G,13_80433734_G_A,13_80433782_C_T,13_81724576_C_T
ENSSSCG00000011670	13_82606400_T_C,13_82679754_A_T,13_82736460_A_G,13_82736490_T_C,13_82736870_A_G
ENSSSCG00000011672	13_81725496_C_T,13_81815253_A_G,13_81817388_G_A,13_81945029_G_A,13_83145442_T_C,13_83174707_A_G
ENSSSCG00000011675	13_81961953_C_T,13_81987113_T_C,13_81992758_T_C,13_81993760_A_G,13_81997640_T_C,13_81997892_A_G,13_81998086_A_G,13_81998458_C_T,13_81998499_C_T,13_81998507_G_A,13_81998697_A_G,13_81998732_G_A,13_81998751_A_C,13_81999000_C_A,13_81999067_A_G,13_81999079_A_G,13_81999214_G_A,13_81999303_G_A,13_81999318_A_G,13_81999348_T_C,13_81999502_C_T,13_81999927_C_T,13_82000097_A_G,13_82000141_G_A,13_82004789_A_G,13_82004851_T_C,13_82010996_C_G,13_82015755_G_A,13_82016428_G_A,13_82028183_G_C,13_82028643_C_T,13_82051665_A_G,13_82053669_C_A,13_82058392_G_A,13_82156201_C_T,13_82156551_A_G,13_82157060_T_C,13_82157214_G_A,13_82158122_T_C,13_82197802_G_T,13_82378383_C_G,13_82486038_G_C,13_82547533_T_G,13_82547534_G_A,13_82547835_A_G,13_82547876_A_G,13_82547899_A_G,13_82548603_G_T,13_82548614_G_A,13_82549195_G_A,13_82599082_C_T,13_82605920_A_C,13_82606400_T_C,13_82635932_A_C,13_82635964_A_G,13_82636216_C_G,13_82636253_G_A,13_82636262_G_A,13_82637039_A_G,13_82638355_C_A,13_82640064_A_C,13_82679250_G_C,13_82679253_G_T,13_82679509_A_T,13_82679725_C_T,13_82680086_A_G,13_82680369_G_C,13_82680414_C_G,13_82680472_A_G,13_82680661_A_G,13_82680954_T_C,13_82735282_C_T,13_82735445_T_C,13_82736460_A_G,13_82736490_T_C,13_82736803_T_A,13_82736870_A_G,13_82753848_G_A,13_82757186_G_A,13_82758065_C_T,13_82761443_C_A,13_82824073_C_T,13_82824653_C_T,13_82826891_C_G,13_82828109_C_T,13_82828686_T_C,13_82862241_G_A,13_82862373_G_A,13_82862810_A_G,13_82872739_A_T,13_82892409_T_G,13_82909750_A_T,13_82910224_C_G,13_82922321_C_T,13_83011784_C_G,13_83012302_A_G,13_83013274_C_T,13_83014215_A_C,13_83014419_C_T,13_83014659_T_G,13_83049810_G_A,13_83050139_T_C,13_83145346_G_A,13_83145527_T_C,13_83145547_T_C,13_83146003_G_A,13_83146062_G_T,13_83174286_C_T,13_83200925_G_A,13_83288601_C_A,13_83308117_T_G,13_83355645_A_G,13_83355700_A_G,13_83436143_A_G,13_83436344_G_A,13_83437144_A_C
ENSSSCG00000011676	13_81710638_C_T,13_81868018_C_T,13_81871070_C_T,13_81871337_G_A,13_81888421_G_A,13_81891956_T_C,13_81916348_C_A,13_81916871_T_C,13_81936407_G_A,13_81947140_G_A,13_81948164_G_A,13_81948183_C_T,13_81948984_C_A,13_81961894_G_T,13_81969739_G_A,13_81991633_A_G,13_81997528_G_A,13_81998636_A_G,13_82003371_C_T,13_82005080_G_A,13_82010690_C_T,13_82758025_A_C,13_82761337_T_C,13_82761483_T_C,13_82811304_A_T,13_83003064_C_T,13_83088072_C_G,13_83088129_G_T,13_83088164_T_C,13_83145442_T_C,13_83146003_G_A,13_83174707_A_G,13_83544709_C_T
ENSSSCG00000011677	13_82197802_G_T,13_82213158_T_C,13_82751305_C_A,13_82757757_T_C
ENSSSCG00000011678	13_83012302_A_G,13_83048537_G_A,13_83050139_T_C,13_83050945_C_T,13_83051583_A_G,13_83051636_C_T,13_83051646_C_A,13_83145346_G_A,13_83145527_T_C,13_83145547_T_C,13_83146062_G_T,13_83174286_C_T,13_83174538_T_G,13_83200925_G_A,13_83288601_C_A,13_83288755_G_A,13_83289500_T_C,13_83307566_C_T,13_83308117_T_G
ENSSSCG00000011679	13_82687776_T_C,13_83103042_T_C,13_83107443_A_C,13_83108197_G_A,13_83108288_A_C,13_83108497_C_G,13_83146003_G_A,13_83210170_C_T,13_83289525_G_A,13_83355557_A_G,13_83355849_G_A
ENSSSCG00000011680	13_82578634_A_T,13_82580345_C_T,13_82810956_G_A,13_82824965_G_A,13_82862189_A_G,13_82862288_A_C,13_82937924_C_G,13_82938095_C_G,13_82938143_C_T,13_83003064_C_T,13_83014639_C_T,13_83035568_C_T,13_83174286_C_T,13_83289927_T_G,13_83290089_G_C,13_83290114_T_A,13_83307413_C_T,13_83424021_A_T,13_83544464_G_T,13_83545453_G_T,13_83545624_C_G,13_83765987_G_A,13_83871278_T_C,13_83871336_A_C,13_84174002_T_C,13_84179088_A_G
ENSSSCG00000011681	13_82826891_C_G,13_82862373_G_A,13_82862810_A_G,13_82872739_A_T,13_82892409_T_G,13_82895837_A_C,13_82937374_G_A,13_82937422_G_A,13_82937924_C_G,13_82938095_C_G,13_82938143_C_T,13_83049810_G_A,13_83289500_T_C,13_83289525_G_A,13_83289927_T_G,13_83290114_T_A,13_83307319_T_G,13_83355565_G_A,13_83436143_A_G,13_83436344_G_A,13_83436646_G_T,13_83437144_A_C,13_83513625_T_G,13_83514138_A_G,13_83516743_T_C,13_83517911_C_T,13_83544806_G_A,13_83544975_A_C,13_83592630_G_A,13_83615976_T_C,13_83664339_C_T,13_83664590_G_A,13_83665744_A_G,13_83668072_G_C,13_83668789_A_C,13_83670060_G_A,13_83670223_T_G,13_83670295_G_A,13_83678441_T_C,13_83678923_C_T,13_83679006_G_A,13_83679340_C_A,13_83695578_G_A,13_83695908_T_C,13_83696031_C_T,13_83703566_G_A,13_83703586_C_T,13_83704125_G_T,13_83853601_A_G,13_83999657_T_C,13_84002684_A_G,13_84079593_A_G,13_84174002_T_C,13_84174446_C_T,13_84179159_G_A,13_84180099_A_G,13_84202825_A_C,13_84202922_G_A,13_84203244_A_G,13_84203520_A_G,13_84203808_C_T,13_84203820_A_G,13_84206180_C_T,13_84206494_C_G,13_84206668_T_C,13_84206727_A_T,13_84206820_G_A,13_84212313_C_T,13_84227318_C_T
ENSSSCG00000011683	13_83290089_G_C,13_83705419_G_A
ENSSSCG00000011686	13_83704117_A_C,13_83772888_C_A,13_83818697_G_C,13_83819361_G_A
ENSSSCG00000011695	13_89462635_C_A,13_89475898_G_C,13_89772890_C_T,13_89773404_A_G
ENSSSCG00000011698	13_88874974_G_A,13_89173717_T_C,13_89173719_C_T,13_89173747_G_A,13_89444816_G_C,13_89764113_A_G,13_89764680_G_A,13_89779982_T_C,13_89811984_G_T,13_89812739_A_G,13_89812893_T_C,13_89812942_C_A,13_89814662_A_G,13_89819594_C_T,13_89822462_T_C,13_89822854_A_G,13_89822863_G_T,13_89822915_T_C,13_89824346_T_C,13_89835830_C_T,13_89835931_C_T,13_89836011_G_A,13_89836437_C_T,13_89836666_C_T,13_89836739_A_G,13_89837430_C_T,13_89847775_C_T
ENSSSCG00000011699	13_89016184_A_G,13_89062351_T_C,13_89063667_G_A,13_89063812_C_G,13_89139688_C_T,13_89185784_G_A,13_89185801_C_G,13_89185999_A_G,13_89211703_A_G,13_89238446_G_A,13_89238507_T_C,13_89238611_A_G,13_89238618_G_T,13_89238863_G_T,13_89238946_T_G,13_89239075_A_G,13_89245721_C_T,13_89332267_C_A,13_89333285_G_A,13_89360275_G_A,13_89360771_C_T,13_89360954_G_A,13_89363169_A_G,13_89418380_C_T,13_89419218_A_G,13_89444220_T_C,13_89444816_G_C,13_89444935_A_G,13_89445801_T_A,13_89459154_A_C,13_89460969_G_A,13_89462022_G_T,13_89462635_C_A,13_89473480_G_A,13_89473515_G_A,13_89473873_T_A,13_89473946_A_C,13_89473952_G_A,13_89473971_C_G,13_89473974_A_G,13_89473978_C_T,13_89474167_T_G,13_89474214_G_A,13_89474415_T_G,13_89475110_T_C,13_89475114_A_G,13_89475335_C_T,13_89475450_G_A,13_89557805_G_A,13_89575403_T_C,13_89575547_C_T,13_89576837_A_G,13_89576885_A_T,13_89577551_C_T,13_89593686_T_C,13_89594248_G_A,13_89600753_G_A,13_89600869_A_T,13_89600937_T_C,13_89609584_G_A,13_89610210_G_A,13_89610379_G_A,13_89614697_G_A,13_89628233_T_G,13_89628367_T_G,13_89628450_C_T,13_89629093_A_T,13_89638172_A_G,13_89638352_T_C,13_89728412_T_C,13_89745460_C_T,13_89745628_G_A,13_89770708_C_T,13_89771273_G_A,13_89771349_G_T,13_89771497_T_C,13_89772890_C_T,13_89773400_T_G,13_89773404_A_G,13_89773906_G_A,13_89794799_C_T,13_89794862_G_A,13_89796000_G_A,13_89796001_T_C,13_89797398_C_T,13_89797663_C_T,13_89804801_A_G,13_89805055_A_G,13_89812551_T_C,13_89814617_C_T,13_89822454_G_A,13_89836518_G_A,13_89837359_G_A,13_89847238_A_G,13_89849179_G_A,13_89849782_G_A,13_89849926_C_T,13_89850807_C_A,13_89867078_C_T,13_89867188_T_C,13_89867309_G_A,13_89867402_G_A,13_89867420_A_G,13_89877446_C_A,13_89877461_T_C,13_89877644_G_C,13_89877797_C_T,13_89887825_C_G,13_89888185_C_T,13_89888298_C_T,13_89888918_A_C,13_89889035_C_A,13_89889077_G_A,13_89889217_A_G,13_89889928_C_G,13_89890010_C_T,13_89890353_A_C,13_89890787_G_A,13_89890793_A_G,13_89890936_A_G,13_89901969_C_T,13_89902044_C_T,13_89902223_A_G,13_89923230_T_A,13_89923632_T_C,13_89924120_C_T,13_89935948_A_T,13_89956643_A_G,13_89956927_C_T,13_89969454_A_G,13_89969705_T_C,13_89969982_T_C,13_89992503_G_T,13_89993305_G_A,13_89994166_C_A,13_90001920_A_T,13_90002066_G_C,13_90002228_A_G,13_90002584_G_C,13_90007607_T_G,13_90007653_T_C,13_90007678_A_G,13_90017809_G_A,13_90034027_C_G,13_90034360_G_A,13_90034562_G_A,13_90035374_C_T,13_90051073_C_G,13_90051266_G_A,13_90057095_T_C,13_90057281_C_T,13_90057506_A_G,13_90057659_A_G,13_90057697_G_A,13_90057999_A_C,13_90063644_G_A,13_90097172_G_A,13_90102318_G_A,13_90102635_C_G,13_90102782_T_C,13_90102995_A_G,13_90103391_C_T,13_90103899_T_C,13_90104583_G_T,13_90104638_T_C,13_90105183_A_C,13_90105185_G_A,13_90161089_C_T,13_90169908_C_T,13_90179961_G_A,13_90234371_T_C,13_90271028_T_C,13_90271172_A_G,13_90350860_A_G
ENSSSCG00000011700	13_88485375_T_C,13_88721467_C_T,13_88721685_G_C,13_88721725_C_T,13_88722355_G_A,13_88722618_T_C,13_88723828_G_A,13_88724014_T_C,13_88789078_T_C,13_88867857_C_T,13_88868019_A_G,13_88868213_T_C,13_88868852_A_G,13_88874602_A_G,13_88874974_G_A,13_88882815_T_G,13_88882920_A_G,13_88935249_T_C,13_88935643_A_G,13_88935941_C_G,13_88936366_A_C,13_88997849_C_T,13_88998927_C_T,13_88998950_T_C,13_88999545_C_T,13_89015323_T_C,13_89016184_A_G,13_89016196_T_C,13_89016302_A_C,13_89016651_G_C,13_89019389_T_G,13_89023794_G_A,13_89023945_A_G,13_89023949_T_C,13_89024103_C_T,13_89024843_G_A,13_89035638_G_A,13_89061378_G_A,13_89062351_T_C,13_89063667_G_A,13_89063771_G_T,13_89063812_C_G,13_89066959_G_A,13_89084368_T_C,13_89084438_G_A,13_89098180_C_T,13_89139688_C_T,13_89139741_T_C,13_89139744_T_C,13_89139982_T_G,13_89140350_C_T,13_89160095_G_C,13_89168778_T_C,13_89168823_G_A,13_89168876_A_G,13_89169282_A_C,13_89169586_A_G,13_89169594_T_G,13_89172761_G_A,13_89172824_C_T,13_89172922_C_T,13_89173013_A_G,13_89173202_T_C,13_89173242_G_A,13_89173717_T_C,13_89173719_C_T,13_89173747_G_A,13_89173936_G_T,13_89185801_C_G,13_89185999_A_G,13_89211703_A_G,13_89221275_C_G,13_89228297_A_G,13_89228556_C_T,13_89232493_C_T,13_89233621_G_A,13_89238284_T_C,13_89238406_T_A,13_89238407_G_A,13_89238446_G_A,13_89238507_T_C,13_89238611_A_G,13_89238618_G_T,13_89245721_C_T,13_89252059_G_A,13_89252707_A_G,13_89332267_C_A,13_89333285_G_A,13_89360720_G_A,13_89360911_C_G,13_89361467_C_A,13_89361468_C_G,13_89418380_C_T,13_89419001_C_T,13_89419218_A_G,13_89444220_T_C,13_89444816_G_C,13_89445523_C_T,13_89453773_T_A,13_89455064_C_T,13_89455154_C_T,13_89459508_A_T,13_89459905_G_A,13_89459992_T_C,13_89460036_A_T,13_89460104_G_A,13_89460574_T_G,13_89461096_A_G,13_89461263_C_A,13_89470941_A_G,13_89473480_G_A,13_89473515_G_A,13_89473873_T_A,13_89473946_A_C,13_89473952_G_A,13_89474415_T_G,13_89475110_T_C,13_89475114_A_G,13_89475141_T_C,13_89475335_C_T,13_89475373_G_T,13_89475450_G_A,13_89475505_T_A,13_89475700_T_C,13_89475716_T_C,13_89475777_A_G,13_89475898_G_C,13_89509763_A_G,13_89509764_T_G,13_89510043_C_T,13_89515524_G_A,13_89557076_G_A,13_89557326_T_A,13_89562450_G_C,13_89575297_T_C,13_89575403_T_C,13_89575468_A_G,13_89575547_C_T,13_89576837_A_G,13_89576885_A_T,13_89576975_T_C,13_89577551_C_T,13_89577785_G_A,13_89586611_G_T,13_89590409_A_G,13_89590454_T_A,13_89594248_G_A,13_89600608_A_G,13_89600817_G_T,13_89600869_A_T,13_89601165_T_C,13_89609587_C_T,13_89609737_T_C,13_89609821_A_C,13_89610073_G_A,13_89610168_A_T,13_89627657_C_T,13_89628450_C_T,13_89628978_C_T,13_89629244_C_T,13_89701391_G_A,13_89701709_C_T,13_89702256_A_T,13_89702988_C_G,13_89706464_T_C,13_89706763_C_T,13_89706977_C_G,13_89719887_G_A,13_89720278_C_A,13_89720432_T_C,13_89720568_G_A,13_89721598_G_T,13_89722672_A_G,13_89723128_C_T,13_89728412_T_C,13_89745460_C_T,13_89745628_G_A,13_89747999_C_G,13_89758278_T_C,13_89758303_T_C,13_89758640_T_C,13_89760612_C_T,13_89760673_T_C,13_89760843_A_G,13_89760898_A_G,13_89764681_C_T,13_89770541_G_A,13_89770634_G_A,13_89770666_G_A,13_89770873_G_A,13_89771051_G_A,13_89771273_G_A,13_89772890_C_T,13_89773251_T_A,13_89773400_T_G,13_89773404_A_G,13_89773740_A_T,13_89774248_G_A,13_89779982_T_C,13_89780454_G_A,13_89780473_T_C,13_89781340_T_C,13_89784276_G_A,13_89784429_G_C,13_89794799_C_T,13_89794862_G_A,13_89795901_A_G,13_89796000_G_A,13_89796001_T_C,13_89797301_C_G,13_89797398_C_T,13_89797663_C_T,13_89805055_A_G,13_89805620_C_T,13_89811874_G_A,13_89811984_G_T,13_89812739_A_G,13_89812893_T_C,13_89812942_C_A,13_89814662_A_G,13_89814778_A_G,13_89819542_G_A,13_89819594_C_T,13_89822454_G_A,13_89822462_T_C,13_89822751_G_C,13_89822854_A_G,13_89822863_G_T,13_89822915_T_C,13_89823383_T_C,13_89823416_C_T,13_89823653_A_G,13_89824346_T_C,13_89835830_C_T,13_89835931_C_T,13_89836011_G_A,13_89836437_C_T,13_89836666_C_T,13_89836739_A_G,13_89837430_C_T,13_89847238_A_G,13_89847546_T_G,13_89847775_C_T,13_89849179_G_A,13_89850358_T_C,13_89850395_A_G,13_89851275_A_G,13_89867078_C_T,13_89867188_T_C,13_89867309_G_A,13_89867402_G_A,13_89867420_A_G,13_89877446_C_A,13_89877461_T_C,13_89877644_G_C,13_89887825_C_G,13_89888105_C_T,13_89888185_C_T,13_89888232_C_T,13_89888298_C_T,13_89888918_A_C,13_89889035_C_A,13_89889077_G_A,13_89889217_A_G,13_89889825_C_T,13_89889928_C_G,13_89890010_C_T,13_89890353_A_C,13_89890787_G_A,13_89890793_A_G,13_89901969_C_T,13_89902223_A_G,13_89923230_T_A,13_89923632_T_C,13_89956643_A_G,13_89957048_T_C,13_89969454_A_G,13_89992327_T_C,13_89992503_G_T,13_89993057_G_A,13_89993305_G_A,13_89994166_C_A,13_90001883_A_G,13_90001887_C_G,13_90001920_A_T,13_90002066_G_C,13_90002584_G_C,13_90007607_T_G,13_90007653_T_C,13_90007678_A_G,13_90017809_G_A,13_90034360_G_A,13_90034379_A_T,13_90034562_G_A,13_90035374_C_T,13_90035569_T_C,13_90051266_G_A,13_90057095_T_C,13_90057281_C_T,13_90057506_A_G,13_90057659_A_G,13_90057697_G_A,13_90057999_A_C,13_90063387_A_T,13_90097036_T_A,13_90097172_G_A,13_90102318_G_A,13_90102782_T_C,13_90103584_A_G,13_90104638_T_C,13_90104716_G_T,13_90161089_C_T,13_90169908_C_T,13_90171666_T_C,13_90181356_T_A,13_90183158_A_T,13_90183509_A_G,13_90183998_G_T,13_90209251_A_C,13_90209623_T_C,13_90210401_C_T,13_90210514_A_G,13_90210533_G_A,13_90210536_A_G,13_90210581_T_C,13_90214296_C_T,13_90217049_C_T,13_90217147_T_G,13_90217154_G_A,13_90217234_A_G,13_90217353_A_G,13_90217378_T_C,13_90217399_G_A,13_90217494_T_C,13_90217752_C_T,13_90217873_G_T,13_90229534_C_T,13_90229559_A_G,13_90229856_A_G,13_90234656_G_T,13_90234657_A_G,13_90234802_C_T,13_90234954_A_G,13_90235062_A_G,13_90235074_A_G,13_90235307_A_G,13_90257260_A_G,13_90257310_C_A,13_90257537_T_C,13_90257790_A_G,13_90257824_T_G,13_90257921_C_T,13_90258975_T_C,13_90259278_A_G,13_90259507_T_A,13_90259667_A_C,13_90259792_C_G,13_90262896_T_C,13_90263005_A_G,13_90263025_A_G,13_90270335_C_A,13_90270723_A_T,13_90271010_G_A,13_90271028_T_C,13_90273123_C_T,13_90273174_T_C,13_90273828_A_G,13_90273955_C_G,13_90274099_C_T,13_90274236_C_T,13_90274610_T_G,13_90274890_C_T,13_90275472_T_C,13_90275553_A_G,13_90300263_G_A,13_90302903_C_T,13_90303115_A_G,13_90303165_C_T,13_90303187_T_C,13_90303362_G_T,13_90303448_A_G,13_90331416_C_T,13_90332388_C_T,13_90349134_T_A,13_90349263_A_C,13_90350389_A_G,13_90350860_A_G,13_90368338_G_T,13_90368362_G_A,13_90368555_A_C,13_90369148_A_G,13_90369199_G_A,13_90369225_A_G,13_90382864_A_G,13_90382977_A_C,13_90383035_C_T,13_90383082_G_C,13_90383105_T_C,13_90385044_C_T,13_90385274_G_A,13_90385437_C_T,13_90385488_G_A,13_90385972_T_C,13_90398064_G_C,13_90398156_C_T,13_90411596_A_G,13_90427015_C_T,13_90428132_C_T,13_90431993_A_G,13_90437361_T_C,13_90440164_T_C,13_90443709_T_C,13_90443749_G_A,13_90443750_G_A,13_90443751_G_A,13_90443909_T_G,13_90443950_C_T,13_90443970_G_C,13_90447512_G_A,13_90447881_T_C,13_90447950_G_A,13_90452542_C_T,13_90462853_T_G,13_90463444_T_C
ENSSSCG00000011701	13_88868019_A_G,13_88882815_T_G,13_88935249_T_C,13_88936366_A_C,13_88999284_T_C,13_89024103_C_T,13_89066959_G_A,13_89084368_T_C,13_89084438_G_A,13_89228297_A_G,13_89233621_G_A,13_89238406_T_A,13_89238736_C_T,13_89239075_A_G,13_89252059_G_A,13_89360720_G_A,13_89360911_C_G,13_89557076_G_A,13_89562450_G_C,13_89586611_G_T,13_89590454_T_A,13_89600817_G_T,13_89609587_C_T,13_89610073_G_A,13_89610168_A_T,13_89628978_C_T,13_89701709_C_T,13_89702256_A_T,13_89702988_C_G,13_89758278_T_C,13_89758303_T_C,13_89758640_T_C,13_89760612_C_T,13_89760673_T_C,13_89760898_A_G,13_89764681_C_T,13_89770541_G_A,13_89770634_G_A,13_89770666_G_A,13_89770873_G_A,13_89771051_G_A,13_89773740_A_T,13_89774248_G_A,13_89780454_G_A,13_89780473_T_C,13_89781340_T_C,13_89784429_G_C,13_89797301_C_G,13_89811874_G_A,13_89819542_G_A,13_89822751_G_C,13_89823653_A_G,13_89836011_G_A,13_89836437_C_T,13_89836739_A_G,13_89847546_T_G,13_89850358_T_C,13_89850395_A_G,13_89888105_C_T,13_89889825_C_T,13_89957048_T_C,13_89969705_T_C,13_89992327_T_C,13_89993057_G_A,13_90001883_A_G,13_90001887_C_G,13_90001920_A_T,13_90002066_G_C,13_90034379_A_T,13_90035569_T_C,13_90063387_A_T,13_90097036_T_A,13_90103584_A_G,13_90104716_G_T,13_90183158_A_T,13_90183509_A_G,13_90209251_A_C,13_90209623_T_C,13_90210401_C_T,13_90210514_A_G,13_90210536_A_G,13_90210581_T_C,13_90217049_C_T,13_90217147_T_G,13_90234802_C_T,13_90235307_A_G,13_90332388_C_T,13_90349134_T_A,13_90350389_A_G,13_90368338_G_T,13_90368362_G_A,13_90369148_A_G,13_90369199_G_A,13_90382864_A_G,13_90382977_A_C,13_90383035_C_T,13_90383082_G_C,13_90383105_T_C,13_90385044_C_T,13_90385274_G_A,13_90385437_C_T,13_90437361_T_C
ENSSSCG00000011704	13_88936366_A_C,13_89016184_A_G,13_89061378_G_A,13_89063771_G_T,13_89066959_G_A,13_89098180_C_T,13_89139741_T_C,13_89139744_T_C,13_89139982_T_G,13_89140350_C_T,13_89160095_G_C,13_89168778_T_C,13_89168823_G_A,13_89168876_A_G,13_89169282_A_C,13_89169586_A_G,13_89169594_T_G,13_89172761_G_A,13_89172824_C_T,13_89172922_C_T,13_89173013_A_G,13_89173202_T_C,13_89173242_G_A,13_89173717_T_C,13_89173719_C_T,13_89173747_G_A,13_89173936_G_T,13_89185801_C_G,13_89185999_A_G,13_89211703_A_G,13_89221275_C_G,13_89228297_A_G,13_89228556_C_T,13_89232493_C_T,13_89238284_T_C,13_89238407_G_A,13_89238446_G_A,13_89238507_T_C,13_89238611_A_G,13_89238618_G_T,13_89245721_C_T,13_89252707_A_G,13_89332267_C_A,13_89333285_G_A,13_89360720_G_A,13_89459992_T_C,13_89460036_A_T,13_89461096_A_G,13_89461263_C_A,13_89470941_A_G,13_89475141_T_C,13_89475373_G_T,13_89475505_T_A,13_89475700_T_C,13_89475716_T_C,13_89515524_G_A,13_89557326_T_A,13_89562450_G_C,13_89575297_T_C,13_89575468_A_G,13_89577785_G_A,13_89590409_A_G,13_89600608_A_G,13_89600817_G_T,13_89601165_T_C,13_89609737_T_C,13_89627657_C_T,13_89628450_C_T,13_89628978_C_T,13_89701391_G_A,13_89701709_C_T,13_89702988_C_G,13_89706464_T_C,13_89706763_C_T,13_89719887_G_A,13_89720278_C_A,13_89720432_T_C,13_89720568_G_A,13_89721598_G_T,13_89722672_A_G,13_89723128_C_T,13_89728412_T_C,13_89747999_C_G,13_89760843_A_G,13_89764681_C_T,13_89770541_G_A,13_89770634_G_A,13_89770666_G_A,13_89770873_G_A,13_89771051_G_A,13_89771273_G_A,13_89773400_T_G,13_89773740_A_T,13_89774248_G_A,13_89780454_G_A,13_89780473_T_C,13_89781340_T_C,13_89784276_G_A,13_89784429_G_C,13_89795901_A_G,13_89796001_T_C,13_89805055_A_G,13_89811984_G_T,13_89812739_A_G,13_89812893_T_C,13_89812942_C_A,13_89822751_G_C,13_89822863_G_T,13_89822915_T_C,13_89823653_A_G,13_89824346_T_C,13_89835830_C_T,13_89835931_C_T,13_89836666_C_T,13_89837430_C_T,13_89847775_C_T,13_89867078_C_T,13_89867188_T_C,13_89867309_G_A,13_89867402_G_A,13_89867420_A_G,13_89877461_T_C,13_89877644_G_C,13_89887825_C_G,13_89888185_C_T,13_89888232_C_T,13_89888298_C_T,13_89888918_A_C,13_89889035_C_A,13_89889077_G_A,13_89889217_A_G,13_89889928_C_G,13_89890010_C_T,13_89890353_A_C,13_89890787_G_A,13_89890793_A_G,13_89902223_A_G,13_89923632_T_C,13_89969454_A_G,13_89969705_T_C,13_89992503_G_T,13_89993305_G_A,13_89994166_C_A,13_90001920_A_T,13_90002066_G_C,13_90002584_G_C,13_90007607_T_G,13_90007678_A_G,13_90017809_G_A,13_90034360_G_A,13_90097172_G_A,13_90102318_G_A,13_90102782_T_C,13_90103584_A_G,13_90104638_T_C,13_90161089_C_T,13_90169908_C_T,13_90181356_T_A,13_90183998_G_T,13_90210533_G_A,13_90257260_A_G,13_90257310_C_A,13_90257537_T_C,13_90257790_A_G,13_90257824_T_G,13_90257921_C_T,13_90258975_T_C,13_90259278_A_G,13_90259507_T_A,13_90259667_A_C,13_90259792_C_G,13_90263005_A_G,13_90263025_A_G,13_90270335_C_A,13_90270723_A_T,13_90271010_G_A,13_90271028_T_C,13_90273123_C_T,13_90273174_T_C,13_90273828_A_G,13_90273955_C_G,13_90274236_C_T,13_90274610_T_G,13_90274890_C_T,13_90275472_T_C,13_90275553_A_G,13_90300263_G_A,13_90302903_C_T,13_90303165_C_T,13_90303187_T_C,13_90303362_G_T,13_90303448_A_G,13_90349134_T_A,13_90350389_A_G,13_90350860_A_G,13_90382977_A_C,13_90383082_G_C,13_90383105_T_C,13_90385437_C_T,13_90385488_G_A,13_90398064_G_C,13_90398156_C_T,13_90411596_A_G,13_90427015_C_T,13_90431993_A_G,13_90432340_T_C,13_90437647_T_C,13_90440164_T_C,13_90443970_G_C,13_90447512_G_A,13_90447950_G_A,13_90452542_C_T,13_90462853_T_G,13_90463444_T_C,13_90467984_G_A,13_90469033_G_A,13_90530927_T_C,13_90555719_T_C,13_90568838_C_A,13_90574264_A_G,13_90750635_C_T,13_90817829_C_A,13_90818125_G_A,13_90848392_T_C
ENSSSCG00000011705	13_89024103_C_T,13_89063771_G_T,13_89066959_G_A,13_89084368_T_C,13_89084438_G_A,13_89139688_C_T,13_89168778_T_C,13_89168823_G_A,13_89169586_A_G,13_89172824_C_T,13_89172922_C_T,13_89173202_T_C,13_89173242_G_A,13_89173936_G_T,13_89211703_A_G,13_89228297_A_G,13_89233621_G_A,13_89245721_C_T,13_89252059_G_A,13_89252707_A_G,13_89332267_C_A,13_89333285_G_A,13_89360720_G_A,13_89470941_A_G,13_89475373_G_T,13_89557076_G_A,13_89562450_G_C,13_89586611_G_T,13_89590454_T_A,13_89609587_C_T,13_89610073_G_A,13_89610168_A_T,13_89628978_C_T,13_89629244_C_T,13_89701391_G_A,13_89701709_C_T,13_89702256_A_T,13_89702988_C_G,13_89758278_T_C,13_89758303_T_C,13_89758640_T_C,13_89760673_T_C,13_89764681_C_T,13_89770541_G_A,13_89770634_G_A,13_89770666_G_A,13_89770873_G_A,13_89771051_G_A,13_89773740_A_T,13_89774248_G_A,13_89779982_T_C,13_89780454_G_A,13_89780473_T_C,13_89781340_T_C,13_89784429_G_C,13_89795901_A_G,13_89796001_T_C,13_89797301_C_G,13_89805055_A_G,13_89805620_C_T,13_89811874_G_A,13_89811984_G_T,13_89812739_A_G,13_89812893_T_C,13_89812942_C_A,13_89814662_A_G,13_89814778_A_G,13_89819542_G_A,13_89819594_C_T,13_89822462_T_C,13_89822751_G_C,13_89822854_A_G,13_89822863_G_T,13_89822915_T_C,13_89823383_T_C,13_89823416_C_T,13_89823653_A_G,13_89824346_T_C,13_89835830_C_T,13_89835931_C_T,13_89836011_G_A,13_89836437_C_T,13_89836666_C_T,13_89836739_A_G,13_89837430_C_T,13_89847546_T_G,13_89847775_C_T,13_89850358_T_C,13_89850395_A_G,13_89867078_C_T,13_89877461_T_C,13_89877644_G_C,13_89877950_C_T,13_89887874_C_T,13_89888105_C_T,13_89888232_C_T,13_89889694_A_C,13_89889799_C_T,13_89889825_C_T,13_89902223_A_G,13_89923874_C_T,13_89935723_T_C,13_89957048_T_C,13_89957208_G_A,13_89969454_A_G,13_89969705_T_C,13_89992327_T_C,13_89992503_G_T,13_90001883_A_G,13_90001887_C_G,13_90002584_G_C,13_90007607_T_G,13_90007653_T_C,13_90007678_A_G,13_90017809_G_A,13_90034360_G_A,13_90034379_A_T,13_90035569_T_C,13_90063387_A_T,13_90097036_T_A,13_90097172_G_A,13_90102318_G_A,13_90102782_T_C,13_90103584_A_G,13_90104716_G_T,13_90161089_C_T,13_90169908_C_T,13_90171666_T_C,13_90181356_T_A,13_90183158_A_T,13_90183509_A_G,13_90183998_G_T,13_90210533_G_A,13_90217049_C_T,13_90217147_T_G,13_90257260_A_G,13_90257310_C_A,13_90257537_T_C,13_90257790_A_G,13_90257824_T_G,13_90257921_C_T,13_90258975_T_C,13_90259278_A_G,13_90259507_T_A,13_90259667_A_C,13_90259792_C_G,13_90262896_T_C,13_90263005_A_G,13_90263025_A_G,13_90270335_C_A,13_90270723_A_T,13_90271010_G_A,13_90271028_T_C,13_90273123_C_T,13_90273174_T_C,13_90273828_A_G,13_90273955_C_G,13_90274099_C_T,13_90274236_C_T,13_90274610_T_G,13_90274890_C_T,13_90275472_T_C,13_90275553_A_G,13_90300263_G_A,13_90302903_C_T,13_90303165_C_T,13_90303187_T_C,13_90303362_G_T,13_90303448_A_G,13_90332388_C_T,13_90349134_T_A,13_90350389_A_G,13_90350860_A_G,13_90368338_G_T,13_90368362_G_A,13_90368555_A_C,13_90369148_A_G,13_90369199_G_A,13_90369225_A_G,13_90382864_A_G,13_90383035_C_T,13_90385044_C_T,13_90385274_G_A,13_90385488_G_A,13_90428132_C_T,13_90437361_T_C,13_90462853_T_G,13_90468515_T_C,13_90567372_A_G,13_90568838_C_A,13_90574264_A_G,13_90626894_A_G,13_90643356_T_C,13_90750635_C_T,13_90818125_G_A,13_90848392_T_C,13_90935534_A_G,13_90936828_T_C,13_90936931_A_G,13_90943301_T_G,13_90943326_G_T,13_90946985_T_C,13_90947391_A_G,13_90948680_C_T,13_90948738_A_T,13_90948746_T_A,13_90954248_A_T,13_90955837_G_A,13_90970402_C_G,13_90971217_T_C,13_90971772_G_A,13_90971850_G_A,13_90971868_G_T,13_90972066_G_T,13_90972361_T_G,13_90976852_T_G,13_90977220_G_A,13_91004806_G_A
ENSSSCG00000011708	13_89890817_A_C,13_89902284_T_C,13_90641041_A_T,13_90750086_C_T,13_90750601_A_C,13_90936429_C_T
ENSSSCG00000011710	13_89771349_G_T,13_89771497_T_C,13_89773906_G_A,13_89794799_C_T,13_89794862_G_A,13_89796000_G_A,13_89797398_C_T,13_89797663_C_T,13_89804801_A_G,13_89814617_C_T,13_89822454_G_A,13_89836518_G_A,13_89837359_G_A,13_89847238_A_G,13_89849179_G_A,13_89849782_G_A,13_89849926_C_T,13_89850807_C_A,13_89877446_C_A,13_89877797_C_T,13_89924120_C_T,13_89956927_C_T,13_89969982_T_C,13_90002228_A_G,13_90034562_G_A,13_90035374_C_T,13_90051073_C_G,13_90179961_G_A,13_90385972_T_C,13_90412100_G_A,13_90412281_A_G,13_91353716_A_G
ENSSSCG00000011713	13_92504968_G_A,13_92505136_A_G,13_92525530_A_G,13_92529902_G_A,13_92531176_A_G,13_92544949_C_T
ENSSSCG00000011714	13_90273123_C_T,13_90273174_T_C,13_90273828_A_G,13_90273955_C_G,13_90274236_C_T,13_90274610_T_G,13_90274890_C_T,13_90275472_T_C,13_90275553_A_G,13_90300263_G_A,13_90302903_C_T,13_90303115_A_G,13_90303165_C_T,13_90303187_T_C,13_90303362_G_T,13_90303448_A_G,13_90331416_C_T,13_90349263_A_C,13_90350860_A_G,13_90382977_A_C,13_90383082_G_C,13_90383105_T_C,13_90385437_C_T,13_90385488_G_A,13_90385972_T_C,13_90398064_G_C,13_90398156_C_T,13_90411596_A_G,13_90412100_G_A,13_90412281_A_G,13_90427015_C_T,13_90431993_A_G,13_90432340_T_C,13_90437647_T_C,13_90440164_T_C,13_90443709_T_C,13_90443749_G_A,13_90443750_G_A,13_90443751_G_A,13_90443909_T_G,13_90443950_C_T,13_90443970_G_C,13_90447512_G_A,13_90447881_T_C,13_90447950_G_A,13_90452542_C_T,13_90463444_T_C,13_90465488_T_G,13_90467984_G_A,13_90469033_G_A,13_90470852_G_A,13_90479256_T_C,13_90479270_T_G,13_90486221_T_C,13_90517686_C_A,13_90526456_C_T,13_90530927_T_C,13_90533429_A_G,13_90533943_G_A,13_90534368_C_T,13_90534494_C_A,13_90536240_C_T,13_90544181_T_A,13_90555719_T_C,13_90555809_T_A,13_90574782_C_T,13_90848392_T_C,13_90930127_C_T,13_90930242_T_G,13_90930253_T_G,13_90930330_G_A,13_90930395_G_T,13_90930646_A_G,13_90936003_G_A,13_90953633_T_C,13_90954730_C_T,13_90955251_T_C,13_90955485_A_G,13_90955497_A_G,13_90955507_C_T,13_90956557_C_T,13_90957162_A_G,13_90971247_A_G,13_90971535_G_A,13_90971557_G_C,13_90971645_A_G,13_90971650_G_A,13_90976696_A_G,13_90976754_A_T,13_91004854_T_C,13_91005111_A_C,13_91005340_T_C,13_91005555_T_A,13_91005588_G_A,13_91005727_T_A,13_91048535_G_A,13_91048596_G_A,13_91048686_C_T,13_91048687_A_G,13_91079263_G_A,13_91079490_A_C,13_91079561_C_A,13_91079738_G_A,13_91079824_G_A,13_91104918_T_C,13_91105083_C_T,13_91105834_C_T,13_91111132_C_T,13_91118272_C_T,13_91353427_A_G,13_91353483_C_A,13_91353716_A_G,13_91353744_C_T,13_91354032_C_T,13_91354429_T_C,13_91422572_G_A,13_91465324_A_G,13_91595750_C_T,13_92109565_A_G,13_92109784_A_G,13_92109863_T_C,13_92125778_G_A,13_92126293_T_C,13_92162695_A_G,13_92163383_G_A,13_92167594_T_C
ENSSSCG00000011720	13_91858342_T_C,13_91858359_A_T,13_92044903_G_C,13_92583872_G_A,13_92596260_A_G,13_92605000_T_C,13_92654199_A_G,13_92657356_A_G
ENSSSCG00000011721	13_92516248_A_G,13_92524660_G_A,13_92525530_A_G,13_92529902_G_A,13_92987339_C_T,13_93001006_C_T,13_93001011_T_G,13_93052096_T_C,13_93052278_G_A,13_93066531_T_C,13_93069131_A_G,13_93069405_G_A
ENSSSCG00000011723	13_94292284_G_A,13_94292723_T_C,13_94292979_C_A,13_94301065_T_C,13_94350264_T_C,13_94350734_G_A,13_94350966_G_A,13_94417904_A_C,13_94418113_A_G,13_94418125_A_C
ENSSSCG00000011729	13_98411486_A_T,13_98440912_G_A,13_98451155_C_T,13_98506053_G_T,13_98506054_C_T,13_99502576_C_T,13_99502677_T_C,13_99502760_C_G,13_99503002_G_C,13_99503324_C_T,13_99503644_C_A,13_99514445_G_C,13_99517497_A_G,13_99526853_G_C,13_99528698_A_T,13_99532622_C_T,13_99533133_G_A,13_99533527_A_G,13_99533547_C_T,13_99542237_G_A,13_99542558_A_G,13_99548812_C_T,13_99548871_C_A,13_99557995_C_T,13_99558238_G_A,13_99558437_G_A,13_99572481_G_A,13_99587307_A_G,13_99587461_T_A,13_99588063_T_C,13_99588203_C_T,13_99588224_G_A,13_99590379_G_A,13_99590388_G_C,13_99590610_G_T,13_99600411_T_A,13_99600504_T_C,13_99602646_A_G,13_99603477_A_G,13_99603781_C_T,13_99606830_G_T,13_99607276_T_C,13_99607870_G_C,13_99607991_G_A,13_99612917_A_G,13_99613257_G_A,13_99613282_C_T,13_99613509_A_G,13_99613853_G_A,13_99613858_C_T,13_99613979_G_A,13_99614391_C_G,13_99614765_G_A,13_99617836_A_G,13_99617889_T_C,13_99618453_G_A,13_99618507_G_A,13_99618664_A_G,13_99618740_C_T,13_99618890_G_T,13_99619247_G_C,13_99620817_A_G,13_99621085_A_G,13_99621401_G_A,13_99626412_C_T,13_99636470_C_A,13_99639783_C_G,13_99732856_T_A,13_99810511_G_T,13_99821506_G_A,13_99821510_T_C,13_99821625_C_A,13_99821812_C_A,13_99822496_T_G,13_99822609_G_A,13_99838196_G_A
ENSSSCG00000011732	13_99591000_G_A,13_99591032_T_C,13_99591431_A_G,13_99592742_A_C,13_99628458_A_G,13_99785839_C_G,13_99785910_T_C,13_99787086_T_C,13_99910963_G_A,13_99910976_C_T,13_100133001_T_A,13_100668200_A_G,13_100668389_G_A,13_100672915_G_A,13_100673058_A_C,13_100730134_A_G,13_100776269_T_C
ENSSSCG00000011733	13_100183029_T_C,13_100183236_A_G,13_100219467_G_A,13_100224977_A_G,13_100251999_A_G,13_100276362_A_T,13_100281124_T_G,13_100319811_T_C,13_100337662_T_A,13_100441706_T_C,13_100442379_G_C,13_100444039_C_T,13_100475796_T_C,13_100475979_C_A,13_100483523_A_G,13_100487705_G_A,13_100487794_T_C,13_100600744_G_A,13_100616461_G_A
ENSSSCG00000011739	13_106267731_A_G,13_106459298_A_G,13_106559578_A_G,13_106756747_G_A,13_106768147_T_C,13_106806895_A_G,13_106807150_C_T,13_106807242_A_G,13_106843766_G_A,13_106847497_C_T,13_106850118_G_A,13_106850246_C_T,13_106850394_T_C,13_106894255_G_A,13_106894723_C_A,13_106894777_T_C,13_106894955_G_A,13_106895253_G_T,13_106895269_G_T,13_106895339_G_A,13_106895389_T_C,13_106895761_C_T,13_106895818_T_C,13_106895821_T_C,13_106895822_T_C,13_106954472_C_T,13_106954496_C_T,13_106982475_C_T,13_106982599_C_T,13_107264786_G_C,13_107264797_A_G,13_107264798_G_A,13_107265040_C_T
ENSSSCG00000011740	13_106559578_A_G
ENSSSCG00000011743	13_108537378_A_G,13_108537462_T_C
ENSSSCG00000011747	13_108288426_G_A
ENSSSCG00000011750	13_110894281_A_G
ENSSSCG00000011763	13_116921039_T_C,13_117146970_C_T,13_117147580_C_T,13_117148021_C_G,13_117180528_G_C,13_117188112_C_T,13_117230984_T_C,13_117369325_G_A,13_117369592_C_G,13_117369845_G_A,13_117369890_C_G,13_117370504_C_T,13_117370955_C_T,13_117404783_G_A,13_117404980_A_G,13_117405051_G_A,13_117512711_G_C,13_117513442_A_G,13_117582363_A_G,13_117582562_T_C,13_117583899_C_A,13_117598161_A_T,13_117598252_T_A,13_117598939_G_T,13_117599199_C_G,13_117599201_A_G,13_117599216_A_T,13_117656819_C_A,13_117657297_T_G,13_117662021_C_T,13_117678373_C_T,13_117678665_T_G,13_117700815_C_T,13_117710999_A_G,13_117711237_A_T,13_117712647_C_T,13_117712660_T_A,13_117716680_A_C,13_117717164_T_G,13_117717749_G_A,13_117719076_G_C,13_117719168_C_T,13_117719453_G_A,13_117726038_G_C,13_117726139_C_T,13_117726177_G_A,13_117726200_G_A,13_117726210_C_T,13_117726258_C_T,13_117734827_G_A,13_117735138_A_G,13_117739856_G_A,13_117740043_G_C,13_117748656_T_C,13_117748701_G_A,13_117749910_C_T,13_117752307_A_G,13_117754828_T_C,13_117757274_A_G,13_117764182_T_C,13_117768487_A_T,13_117768492_A_T,13_117769448_G_A,13_117769735_A_G,13_117770129_G_A,13_117770224_T_A,13_117770346_G_C,13_117770500_T_C,13_117770509_T_C,13_117770712_T_A,13_117770816_T_C,13_117770932_G_A,13_117770972_T_C,13_117771348_C_A,13_117774849_C_T,13_117774910_C_A,13_117775447_A_G,13_117775477_A_G,13_117775515_A_T,13_117775560_G_C,13_117775971_T_C,13_117776049_C_G,13_117776078_G_A,13_117776412_T_C,13_117783796_C_T,13_117784031_G_A,13_117784141_T_C,13_117784192_T_C,13_117784236_C_T,13_117784281_G_T,13_117784424_A_G,13_117784635_T_C,13_117784741_A_G,13_117784805_C_T,13_117784995_G_A,13_117785132_C_T,13_117785151_C_T,13_117785231_C_T,13_117785420_T_C,13_117785837_G_A,13_117804445_C_T,13_117804464_C_T,13_117804547_T_C,13_117805231_C_T,13_117805302_C_T,13_117805323_C_T,13_117805457_C_T,13_117810219_T_G,13_117810353_A_G,13_117810446_C_T,13_117810785_C_T,13_117827421_G_A,13_117837229_T_C,13_117838071_C_A,13_117838072_C_G,13_118330665_G_A,13_118579739_G_A,13_118614047_C_T
ENSSSCG00000011765	13_117770509_T_C,13_117770712_T_A,13_117770816_T_C,13_117803500_C_T,13_117805436_C_T
ENSSSCG00000011766	13_117805436_C_T
ENSSSCG00000011767	13_117700815_C_T,13_117710999_A_G,13_117717749_G_A,13_117719076_G_C,13_117734827_G_A,13_117739856_G_A,13_117752307_A_G,13_117770129_G_A,13_117771348_C_A,13_117776049_C_G,13_117776078_G_A,13_117803500_C_T,13_117804445_C_T,13_117804464_C_T,13_117804547_T_C,13_117805231_C_T,13_117805302_C_T,13_117805323_C_T,13_117810219_T_G,13_117810353_A_G,13_117827421_G_A,13_117837229_T_C,13_117838071_C_A,13_117838072_C_G,13_118839926_C_T,13_118840043_C_T,13_118841234_A_G,13_118858176_G_A,13_118872443_A_C,13_118892003_G_A,13_118905358_C_T,13_118913019_C_T
ENSSSCG00000011768	13_117803500_C_T,13_118244232_G_A,13_118579739_G_A,13_118614047_C_T,13_118639911_T_C,13_118639924_G_A,13_118681727_A_G,13_118681882_T_G,13_118682540_T_G,13_118736083_C_T,13_118736458_C_T,13_118748945_T_C,13_118749172_C_T,13_118749402_G_T,13_118749456_C_T,13_118749482_A_G,13_118839926_C_T,13_118840043_C_T,13_118840825_C_A,13_118841234_A_G,13_118848543_T_C,13_118858176_G_A,13_118872443_A_C,13_118879645_C_T,13_118879982_G_A,13_118892003_G_A,13_118902670_T_G,13_118902671_T_C,13_118905358_C_T,13_118905529_G_A,13_118913019_C_T,13_119053283_A_C,13_119053323_C_T
ENSSSCG00000011770	13_118845315_A_G,13_118905529_G_A,13_119044555_G_T
ENSSSCG00000011775	13_121545502_T_C,13_121557045_C_T,13_121557478_C_T,13_121557548_G_A,13_121557584_G_A,13_121558132_C_A,13_121558148_C_T,13_121558210_G_C,13_121558606_T_A,13_121582974_C_T,13_121584421_A_G,13_121585079_A_G
ENSSSCG00000011782	13_121444776_G_C,13_121444785_T_C,13_121444921_A_G,13_121756529_G_A,13_121813988_A_C,13_121843509_A_C,13_121875967_G_A,13_121876523_T_C,13_121876786_C_T,13_121880966_T_C,13_121881002_C_T,13_121916173_C_T,13_121929980_T_G,13_121931441_A_G,13_121931819_A_G,13_121940007_A_G,13_121941747_C_T,13_121947328_A_T
ENSSSCG00000011783	13_122053502_C_G,13_122070790_A_C,13_122296718_T_C,13_122573092_A_G,13_122608188_G_C,13_122899936_T_C,13_122900081_G_T,13_122900107_T_G,13_122900428_G_T,13_122936232_C_T,13_122936526_T_C,13_122936586_A_G,13_122936596_G_A,13_122939541_G_A
ENSSSCG00000011791	13_122684083_C_T,13_122900119_C_T,13_122900398_A_G
ENSSSCG00000011794	13_122501402_T_C,13_123161512_G_A,13_123365133_G_A,13_123365299_A_G,13_123639076_G_A,13_123648274_A_G,13_123648292_T_C,13_123734244_T_A,13_123734316_T_G,13_123735009_C_T,13_123735139_C_G,13_123751789_C_T,13_123752400_G_A,13_123753570_C_T,13_123754248_A_T,13_123754487_G_T,13_123754541_G_T,13_123754860_T_C,13_123756106_T_C,13_123756747_T_C,13_123757382_G_C,13_123757403_C_G,13_123757599_A_C,13_123757782_T_C,13_123758196_G_A,13_123758284_A_G,13_123758702_T_C,13_123762893_G_A,13_123770172_T_C,13_123770222_G_C,13_123780069_G_C,13_123780978_C_A,13_123781154_A_C,13_123781458_G_A,13_123944461_A_G,13_123944837_A_G,13_124066501_A_G,13_124183550_T_C
ENSSSCG00000011795	13_122684083_C_T,13_122899897_G_A,13_122900081_G_T,13_122900107_T_G,13_122900428_G_T,13_122935654_A_G,13_122935803_C_T,13_122935967_G_A,13_122936113_T_C,13_122936160_C_T,13_122936232_C_T,13_122936292_A_G,13_122936318_A_G,13_122936399_C_T,13_122936492_T_C,13_122936526_T_C,13_122936586_A_G,13_122936596_G_A,13_122936658_A_G,13_122936663_A_G,13_122936710_A_G,13_122938987_T_C,13_122939026_G_C,13_122939145_C_A,13_122939261_A_G,13_122949008_T_C,13_122950205_T_A,13_122950500_A_G,13_122955610_G_A,13_122960757_A_C,13_122961175_C_T,13_122961254_C_T,13_122961341_C_G,13_122962035_G_A,13_122962063_C_A,13_122962102_T_C,13_122962179_A_G,13_122962420_A_G,13_122962955_G_A,13_122968166_A_G,13_122968422_A_C,13_122968564_G_A,13_122968709_C_T,13_122995558_G_A,13_123048613_A_T,13_123058815_C_T,13_123059079_C_T,13_123059969_T_G,13_123066474_A_T,13_123067013_T_C,13_123067275_A_G,13_123068046_G_C,13_123068199_T_A,13_123068351_T_C,13_123069022_G_A,13_123085454_A_G,13_123161164_C_T,13_123236122_G_C,13_123365331_C_T,13_123366051_C_A,13_123409864_A_G,13_123429486_C_T,13_123469248_C_T,13_123477317_G_A,13_123477352_A_G,13_123488054_C_T,13_123498550_G_A,13_123498718_T_C,13_123529600_A_G,13_123547158_T_A,13_123548011_G_A,13_123565942_G_A,13_123585840_T_G,13_123587872_T_C,13_123588466_A_G,13_123592758_G_A,13_123592906_T_C,13_123593909_T_C,13_123648481_G_A,13_123648601_G_A,13_123649195_G_A,13_123734207_G_A,13_123734890_A_C,13_123751916_A_G,13_123752274_A_G,13_123753036_C_A,13_123754072_T_C,13_123755606_T_C,13_123756250_G_A,13_123758006_C_A,13_123758031_T_C,13_123758375_A_G,13_123758569_A_G,13_123770391_T_C,13_123813557_G_A,13_123813582_G_A,13_123813638_G_A,13_123814010_T_C,13_123814014_C_G,13_123828992_T_C,13_123829023_C_T,13_123841165_A_G,13_123871248_C_T,13_123871957_A_G,13_123893413_G_T,13_123894147_T_C,13_123920670_C_A,13_123930744_A_T,13_123936004_C_G,13_123936439_C_T,13_123944461_A_G,13_123944837_A_G,13_123965081_C_T,13_123965217_G_A,13_123966655_G_C,13_123966780_T_C,13_123966819_A_G,13_123967204_G_A,13_124026371_G_T,13_124182378_C_T,13_124182477_T_C,13_124182882_G_C,13_124183233_A_G,13_124183550_T_C,13_124231072_T_G,13_124260013_G_A,13_124261440_C_T,13_124277064_C_G,13_124310052_C_T,13_124310140_C_T,13_124310250_T_C,13_124310251_G_A,13_124310310_G_A,13_124310319_C_T,13_124310958_G_A,13_124311023_A_G,13_124311874_A_G,13_124431368_C_T,13_124439396_C_T,13_124439827_C_G,13_124441280_G_A,13_124441474_G_A,13_124441653_T_A,13_124441694_A_G,13_124442007_A_C,13_124442056_A_C,13_124442341_G_A,13_124582722_C_T,13_124583164_C_T,13_124583166_A_C,13_124583237_C_G,13_124583319_C_G,13_124583403_A_G,13_124583813_C_T,13_124583814_T_C,13_124589673_G_A,13_124589674_T_C,13_124590310_T_G,13_124590314_A_C,13_124591111_A_G,13_124591199_C_T,13_124591316_C_T,13_124591360_T_C,13_124591403_C_T,13_124592176_G_A,13_124592484_C_T,13_124592942_C_T,13_124603913_C_T,13_124603937_G_A,13_124604090_A_C,13_124604325_T_C,13_124604624_G_T,13_124604640_T_C,13_124604707_C_A,13_124604848_A_G,13_124604995_C_T,13_124605149_A_G,13_124605189_G_A,13_124605199_G_A,13_124605231_A_C,13_124624013_A_G,13_124624155_C_A,13_124631363_G_A,13_124638244_C_T,13_124638278_G_A,13_124638763_T_C
ENSSSCG00000011803	13_123587872_T_C,13_123588466_A_G,13_123592758_G_A,13_123592906_T_C,13_123648601_G_A,13_123828960_C_T,13_123841087_G_T,13_123880928_C_T,13_123894241_T_A,13_123905359_C_T,13_123929832_C_T,13_123936792_G_A,13_123944829_T_C,13_123967072_G_A,13_124182378_C_T,13_124182882_G_C,13_124183233_A_G,13_124183550_T_C,13_124248737_C_A,13_124310023_C_G,13_124391400_A_G,13_124583091_T_C,13_124590310_T_G,13_124591316_C_T,13_124591403_C_T,13_124674932_T_C,13_124715341_G_A
ENSSSCG00000011806	13_124583091_T_C,13_124583164_C_T,13_124583166_A_C,13_124583319_C_G,13_124583814_T_C,13_124589673_G_A,13_124590310_T_G,13_124591111_A_G,13_124591199_C_T,13_124591316_C_T,13_124591403_C_T,13_124592176_G_A,13_124592484_C_T,13_124592942_C_T,13_124604707_C_A,13_124604848_A_G,13_124605189_G_A,13_124605199_G_A,13_124605231_A_C,13_124674932_T_C,13_124715341_G_A,13_124732231_T_C,13_125356240_T_C,13_125356323_G_T,13_125356405_G_A,13_125356415_A_C,13_125357106_T_C,13_125394651_C_T
ENSSSCG00000011813	13_126671281_G_A,13_126671686_G_A,13_126682442_A_C,13_126682524_C_T,13_126682561_T_C,13_126682562_C_T,13_126943728_A_G,13_126944084_T_C,13_127167943_T_G,13_127218575_G_A,13_127218577_C_A,13_127218647_A_G,13_127260983_C_T,13_127261238_G_A,13_127261279_C_G,13_127261286_A_C,13_127261303_T_C,13_127261317_T_C,13_127261460_G_A,13_127261516_C_T,13_127261533_G_A,13_127261538_T_C,13_127262656_T_C,13_127266445_T_C,13_127270093_T_C,13_127270176_A_G,13_127281725_G_C,13_127296881_T_C,13_127300060_T_C,13_127300839_G_T,13_127310231_A_G,13_127411417_T_C,13_127411522_T_C,13_127411579_C_T,13_127411699_C_G,13_127411759_A_G,13_127411815_T_G,13_127411999_G_T,13_127429306_A_G,13_127433592_A_G,13_127434072_A_G,13_127434095_C_T,13_127434243_C_T,13_127434592_T_C,13_127434599_T_C,13_127481085_C_T,13_127626286_T_C,13_127631023_A_T,13_127650458_G_C,13_127727233_C_T,13_127729970_A_G,13_127730056_T_C,13_127730551_A_G,13_127993165_T_G,13_128250558_G_T,13_128251112_G_T,13_128323796_G_T
ENSSSCG00000011825	13_131595766_A_G,13_131595785_A_C,13_131601057_T_C,13_131602820_C_G,13_131612730_A_G,13_131612850_T_C,13_131613181_A_G,13_131613649_G_A,13_131613764_C_T,13_131613866_C_A,13_131614529_C_T,13_131617457_C_A,13_131637890_T_C,13_131637898_G_A,13_131711871_G_A,13_132231817_G_A,13_132259280_T_G,13_132259679_T_G
ENSSSCG00000011826	13_131649571_C_A
ENSSSCG00000011827	13_131100410_C_T,13_131136406_T_C,13_131136745_T_A,13_131285041_T_C,13_131307570_G_T,13_131463404_G_A,13_131475110_A_T,13_131566849_T_C,13_131566881_A_G,13_131566944_G_A,13_131567044_C_T,13_131568049_A_G,13_131568561_A_G,13_131573200_C_A,13_131573720_G_A,13_131574147_A_G,13_131574304_A_G,13_131574469_C_T,13_131592334_T_C,13_131593706_C_T,13_131593881_A_T,13_131594034_A_G,13_131595311_T_C,13_131612883_G_C,13_131613866_C_A,13_131613988_C_T,13_131637469_G_A,13_131637504_T_C,13_131637953_C_A,13_131649571_C_A,13_131659721_T_C,13_131660064_G_A,13_131712511_A_G,13_131714417_T_C,13_131723027_T_G,13_131749727_T_A,13_131749731_C_T,13_131749849_G_A,13_131749865_A_G,13_131798320_T_C,13_131798580_A_C,13_131911319_C_T,13_131913376_T_C,13_132231626_C_T,13_132231817_G_A,13_132252258_T_C,13_132252753_G_A,13_132253889_A_G,13_132259280_T_G,13_132269268_A_G,13_132269493_A_G,13_132269508_G_A,13_132270110_T_C,13_132270281_G_A,13_132270380_T_A,13_132270395_G_T,13_132270467_C_A,13_132270532_T_C,13_132430005_T_C,13_132430174_A_G,13_132430403_C_G,13_132445432_T_C,13_132534087_G_A,13_132545671_T_C
ENSSSCG00000011828	13_131136406_T_C,13_131568561_A_G,13_131574147_A_G,13_131574304_A_G,13_131574469_C_T,13_131583891_T_C,13_131612883_G_C,13_131637469_G_A
ENSSSCG00000011831	13_133053500_G_A,13_133481367_C_A,13_133481393_A_G,13_133494909_C_T
ENSSSCG00000011833	13_133102741_A_T,13_133103360_T_C,13_133103481_C_T,13_133107428_G_A,13_133107745_T_C,13_133108123_T_A,13_133108373_C_T,13_133108395_C_T
ENSSSCG00000011841	13_133159520_C_T,13_133159715_T_C,13_133159728_C_T,13_133160347_T_G,13_133419188_C_T,13_133419882_T_C,13_133419924_C_T,13_133420768_G_A
ENSSSCG00000011843	13_132502865_T_A,13_132502921_G_T,13_132547564_C_T,13_132548000_C_T,13_133161718_T_C,13_133172057_A_G,13_133183601_A_G,13_133268997_T_C,13_133270057_T_A,13_133275706_A_T,13_133275734_C_T,13_133275823_G_A,13_133275855_T_C,13_133275904_T_C,13_133335382_T_C,13_133335404_A_T,13_133335599_A_C,13_133346753_G_A,13_133346922_G_A,13_133347010_T_C,13_133347035_T_C,13_133347156_T_C,13_133357742_C_A,13_133357923_A_G,13_133361736_T_A,13_133361935_C_T,13_133362069_C_A,13_133362134_C_G,13_133362376_T_C,13_133362573_A_G,13_133363037_T_C,13_133363041_T_C,13_133382371_A_G,13_133382663_G_A,13_133382676_A_G,13_133382867_G_A,13_133382940_T_C,13_133383077_C_T,13_133383149_T_C,13_133383293_T_A,13_133383467_G_A,13_133383489_G_C,13_133383578_G_A,13_133383588_T_A,13_133383654_G_A,13_133383656_G_C,13_133383708_C_T,13_133383773_C_T,13_133384133_C_T,13_133384180_C_T,13_133384191_T_C,13_133384218_T_C,13_133384319_C_T,13_133384460_A_C,13_133384835_A_G,13_133419188_C_T,13_133419882_T_C,13_133419924_C_T,13_133419943_C_A,13_133420098_A_G,13_133420210_A_G,13_133420244_G_A,13_133420768_G_A,13_133503969_C_T,13_133509637_C_T,13_133689337_A_G,13_133701771_T_C,13_133774401_A_C,13_133867660_A_G,13_133869414_G_A,13_134100828_C_T,13_134102187_C_T,13_134108560_A_G,13_134156712_G_T,13_134156737_A_C,13_134157539_A_T,13_134157575_A_G,13_134158176_G_A,13_134158194_G_C
ENSSSCG00000011845	13_133471647_C_T,13_133474073_A_T,13_133482850_T_C,13_133509637_C_T,13_133867909_A_C,13_133867971_A_G,13_134094571_G_A,13_134106717_G_A,13_134174910_C_T
ENSSSCG00000011848	13_133997781_T_C,13_134004217_C_A,13_134098968_A_G,13_134100828_C_T,13_134102187_C_T,13_134114784_C_A,13_134118760_C_A,13_134119676_A_G
ENSSSCG00000011849	13_133523192_G_A,13_133536089_T_G,13_133867396_C_G,13_133898795_T_C,13_134048079_G_C,13_134048144_T_C,13_134048215_T_C,13_134048319_T_C,13_134080617_G_C,13_134081994_A_C,13_134083850_G_C,13_134094354_A_T,13_134094409_A_T,13_134094417_T_C,13_134098820_G_A,13_134098844_A_C,13_134100001_A_G,13_134100017_G_A,13_134100040_T_C,13_134100136_A_G,13_134100250_G_C,13_134100298_T_C,13_134100600_G_A,13_134100723_G_A,13_134101074_C_T,13_134101225_T_C,13_134101402_G_A,13_134101446_G_A,13_134101632_T_C,13_134101939_G_A,13_134101953_C_T,13_134101955_C_T,13_134102171_A_C,13_134102254_T_A,13_134102320_G_C,13_134106556_C_T,13_134107143_T_C,13_134107219_G_A,13_134107520_A_G,13_134107588_C_T,13_134107618_C_T,13_134107631_G_T,13_134107639_C_G,13_134107654_T_G,13_134108108_A_G,13_134108439_G_A,13_134113172_G_A,13_134113196_A_G,13_134113242_G_C,13_134113248_C_T,13_134113249_A_G,13_134113285_G_A,13_134113313_C_T,13_134113413_G_A,13_134114031_T_A,13_134114070_C_T,13_134114215_G_A,13_134114401_G_A,13_134114692_A_G,13_134114719_C_T,13_134156968_G_T,13_134157539_A_T,13_134302843_T_C,13_134302938_C_A
ENSSSCG00000011854	13_133867971_A_G,13_133893109_G_A,13_133893198_C_T,13_133897814_A_T,13_133959844_T_C,13_133959851_G_A,13_133959947_A_G,13_133959951_A_G,13_133959955_T_C,13_133959986_G_T,13_133960115_T_A,13_133960189_T_C,13_133960403_T_C,13_133960560_G_A,13_133960731_G_C,13_134048079_G_C,13_134048144_T_C,13_134048215_T_C,13_134048319_T_C,13_134080617_G_C,13_134083850_G_C,13_134094092_G_A,13_134094354_A_T,13_134094409_A_T,13_134094417_T_C,13_134094571_G_A,13_134094635_G_A,13_134098820_G_A,13_134098844_A_C,13_134098968_A_G,13_134100001_A_G,13_134100017_G_A,13_134100040_T_C,13_134100136_A_G,13_134100250_G_C,13_134100298_T_C,13_134100430_C_T,13_134100600_G_A,13_134100723_G_A,13_134101074_C_T,13_134101225_T_C,13_134101402_G_A,13_134101410_A_G,13_134101446_G_A,13_134101632_T_C,13_134101939_G_A,13_134101953_C_T,13_134101955_C_T,13_134102171_A_C,13_134102254_T_A,13_134102320_G_C,13_134106556_C_T,13_134106717_G_A,13_134107143_T_C,13_134107219_G_A,13_134107520_A_G,13_134107588_C_T,13_134107618_C_T,13_134107631_G_T,13_134107639_C_G,13_134107654_T_G,13_134108108_A_G,13_134108439_G_A,13_134113162_G_C,13_134113172_G_A,13_134113196_A_G,13_134113242_G_C,13_134113248_C_T,13_134113249_A_G,13_134113285_G_A,13_134113313_C_T,13_134113413_G_A,13_134113729_C_A,13_134114031_T_A,13_134114070_C_T,13_134114087_C_T,13_134114215_G_A,13_134114401_G_A,13_134114692_A_G,13_134114719_C_T,13_134114784_C_A,13_134118760_C_A,13_134119676_A_G,13_134126436_G_A,13_134127050_C_A,13_134127237_T_A,13_134127885_C_T,13_134130399_G_T,13_134144225_A_T,13_134156534_A_G,13_134156553_T_C,13_134156656_C_T,13_134156712_G_T,13_134156737_A_C,13_134156766_C_G,13_134156779_T_C,13_134156968_G_T,13_134157300_A_G,13_134157539_A_T,13_134157575_A_G,13_134158142_G_A,13_134158176_G_A,13_134158194_G_C,13_134158321_C_T,13_134174697_C_T,13_134174796_C_T,13_134174826_T_C,13_134174837_T_G,13_134174911_G_A,13_134175126_C_T,13_134184202_A_G,13_134184550_A_C,13_134191211_C_T,13_134191908_C_G,13_134260400_G_A,13_134311698_G_A,13_134438009_G_A,13_134453737_C_A,13_134493808_A_G,13_134493846_T_C,13_134495400_A_G,13_134495616_T_G,13_134501508_A_G,13_134501546_A_G,13_134519634_G_T,13_134519736_T_C,13_134519904_A_G,13_134519917_T_C,13_134519921_A_G,13_134519960_A_G,13_134520001_G_A,13_134520013_G_A,13_134520256_A_T,13_134520262_C_T,13_134520439_T_G,13_134520662_C_G,13_134587291_A_G,13_134588480_T_C,13_134588544_G_A,13_134588697_C_T,13_134589037_C_A,13_134595908_T_C,13_134985775_T_G
ENSSSCG00000011857	13_133997781_T_C,13_134004217_C_A,13_134083658_C_T,13_134094235_G_A,13_134094247_A_C,13_134094316_A_G,13_134100828_C_T,13_134102187_C_T,13_134106925_C_T,13_134108560_A_G
ENSSSCG00000011864	13_135586516_C_T,13_135587647_C_T,13_135587740_C_T,13_135588272_C_T,13_135588564_C_A,13_135589315_G_C,13_135589360_T_C,13_135590329_T_A,13_135590338_G_C,13_135590407_C_T,13_135590438_T_A,13_135590459_T_C,13_135590579_G_A,13_135610839_G_T,13_135650334_C_T,13_135650790_G_A,13_135651230_G_C,13_135651406_C_G,13_135673084_T_C,13_135673144_A_G,13_135684583_C_T,13_135689702_T_C
ENSSSCG00000011872	13_136794815_G_A,13_136802444_C_T,13_136802481_G_A,13_136803088_C_T,13_136890826_C_T,13_136891295_A_G,13_136891751_A_G,13_136891890_A_C,13_136891914_A_C,13_136892178_A_T,13_136937142_T_C,13_136937874_C_A,13_136937941_G_A
ENSSSCG00000011873	13_136802444_C_T,13_136804706_T_C,13_136937142_T_C,13_136937874_C_A,13_136937941_G_A,13_137133267_G_A,13_137376906_T_C,13_137481286_A_G,13_137490461_T_C,13_137493432_T_C,13_137509320_T_C,13_137739193_T_C,13_137739358_G_A,13_137739556_C_T,13_137739962_A_G,13_137762171_G_A,13_137762252_A_C,13_137781874_G_C,13_137986381_A_G,13_137986530_A_G,13_137986554_T_C,13_137986572_T_G,13_137986778_G_A,13_137986908_C_G,13_137987066_G_A,13_138034125_T_G,13_138035926_A_G,13_138093186_C_T,13_138151847_G_T
ENSSSCG00000011874	13_138803332_T_C
ENSSSCG00000011876	13_137948507_G_A,13_137957685_T_C,13_137957728_T_C,13_137957847_T_C,13_137957977_G_A,13_137958118_T_C,13_138803332_T_C
ENSSSCG00000011877	13_137544978_A_G,13_137545653_A_G,13_137548393_T_C,13_137630792_G_A,13_137661754_G_T,13_137671559_C_T,13_137716652_C_T,13_137716714_A_G,13_137716786_G_A,13_137716845_C_A,13_137717290_A_G,13_137717662_T_C,13_137755126_C_G,13_137755406_T_C,13_137771585_G_C,13_137771740_A_G,13_137771744_G_A,13_137771894_C_T,13_137781874_G_C,13_137782011_C_A,13_137782132_A_G,13_137782328_A_G,13_137796186_T_A,13_137796368_A_G,13_137796441_G_A,13_137796468_A_G,13_137796482_C_G,13_137796501_C_T,13_137796602_T_C,13_137948507_G_A,13_137948516_C_T,13_138802095_T_C,13_138802959_T_C,13_138852988_T_C,13_138853033_G_A,13_138853198_T_A,13_138853465_A_G,13_138853890_A_G,13_138853891_T_C,13_138854080_G_T,13_138854102_A_G,13_138854177_A_C,13_138854456_G_A,13_138854469_C_T,13_138855099_T_C,13_138855619_C_A,13_138855912_A_G,13_138856182_T_G,13_138856462_T_C,13_138856649_T_C,13_138856764_T_A,13_138856964_T_C,13_138881194_G_T,13_138889403_G_T
ENSSSCG00000011882	13_137781736_A_G,13_138754910_A_G,13_138878913_C_T,13_138883473_T_C,13_138883687_G_A,13_138884498_C_G,13_138887778_A_G,13_138889230_C_T
ENSSSCG00000011884	13_137986572_T_G,13_138150892_G_A,13_138853198_T_A,13_138853465_A_G,13_138853890_A_G,13_138853891_T_C,13_138854080_G_T,13_138854102_A_G,13_138854177_A_C,13_138854456_G_A,13_138854469_C_T,13_138855099_T_C,13_138855510_G_A,13_138855529_G_A,13_138855616_T_C,13_138855619_C_A,13_138855912_A_G,13_138855944_A_C,13_138855948_A_C,13_138856182_T_G,13_138856462_T_C,13_138856649_T_C,13_138856764_T_A,13_138856964_T_C
ENSSSCG00000011885	13_137986381_A_G,13_137986530_A_G,13_137986554_T_C,13_137986572_T_G,13_137986778_G_A,13_137986908_C_G,13_137987066_G_A,13_138034125_T_G,13_138035926_A_G,13_138091819_G_A,13_138092521_C_T,13_138092686_G_A,13_138092783_A_C,13_138092785_G_A,13_138092926_C_T,13_138093186_C_T,13_138093302_A_G,13_138093533_T_C,13_138109240_C_A,13_138109309_T_C,13_138109343_T_C,13_138109597_T_C,13_138109701_G_C,13_138109719_G_C,13_138109763_T_A,13_138109910_T_A,13_138110056_G_A,13_138110771_T_C,13_138151707_G_A,13_138151847_G_T,13_138151850_T_C,13_138151913_A_G,13_138152247_T_C,13_138152273_C_T,13_138152385_C_T,13_138152844_G_T,13_138754910_A_G,13_138846476_G_A,13_138855912_A_G,13_138881012_C_A,13_138881446_A_C,13_138883473_T_C,13_138883687_G_A,13_138884490_G_T,13_138884498_C_G,13_138884994_T_C,13_138887759_C_T,13_138887778_A_G,13_138889230_C_T,13_138895137_A_C,13_139741865_A_C,13_139741970_T_C,13_139742277_G_A,13_139742423_G_A,13_139742686_C_A,13_139749592_T_C
ENSSSCG00000011889	13_139920623_T_C,13_139927494_A_G,13_139928059_G_A,13_139939313_A_C
ENSSSCG00000011890	13_139920623_T_C,13_139928059_G_A,13_139939313_A_C
ENSSSCG00000011892	13_140134926_G_C,13_140141812_G_A,13_140167920_T_C,13_140190956_T_A,13_140191132_C_T,13_140593312_C_G,13_140593716_G_T,13_140593759_G_A
ENSSSCG00000011912	13_145817636_A_G,13_145817647_C_T,13_145910720_A_G,13_145910806_A_G,13_145911578_C_T,13_145913579_A_G,13_145914334_A_G,13_145962269_C_T,13_145963413_T_C,13_145963548_A_G,13_146193578_T_G,13_146211490_G_A,13_146217967_G_A,13_146275104_A_G,13_146298628_A_C,13_146299516_G_A,13_146299692_T_C,13_146301045_A_G,13_146301087_C_T,13_146302354_G_A,13_146347961_G_T,13_146825067_T_C
ENSSSCG00000011913	13_145632402_C_G,13_145854839_T_C,13_145855391_T_G,13_145855403_G_T,13_145855980_T_G,13_145879418_A_G,13_145879665_C_T,13_145879713_A_G,13_145879741_T_C,13_145879957_T_G,13_145880219_T_C,13_145880239_G_A,13_145880270_G_A,13_145880281_G_A,13_145880555_G_T,13_145880564_G_A,13_145880668_C_T,13_145880697_G_C,13_145880777_A_G,13_145886095_A_G,13_145996342_T_C,13_145996409_C_T,13_145996510_A_G,13_145996588_A_G,13_145996910_G_A,13_145997350_T_C,13_146105372_A_G,13_146280091_G_A,13_146301087_C_T,13_146302354_G_A,13_146650277_G_A,13_146829360_C_T,13_146841471_A_G,13_146846105_C_T
ENSSSCG00000011914	13_145817636_A_G,13_145817647_C_T,13_145886142_A_C,13_145910720_A_G,13_145910806_A_G,13_145911578_C_T,13_145913579_A_G,13_145914334_A_G,13_145962269_C_T,13_145963413_T_C,13_145963548_A_G,13_145996045_T_C,13_145996342_T_C,13_145996409_C_T,13_145996510_A_G,13_145996588_A_G,13_145996910_G_A,13_145997350_T_C,13_146167573_T_A,13_146192578_G_A,13_146193578_T_G,13_146200722_A_T,13_146200868_C_T,13_146203218_T_C,13_146203484_C_T,13_146204053_C_T,13_146204336_C_T,13_146209166_T_C,13_146209239_C_T,13_146209305_G_A,13_146209391_T_A,13_146209423_T_C,13_146211721_A_G,13_146217967_G_A,13_146217986_G_T,13_146218253_A_T,13_146219187_A_C,13_146229180_A_G,13_146230353_C_T,13_146230686_C_T,13_146275975_A_G,13_146280652_A_C,13_146298628_A_C,13_146299516_G_A,13_146299692_T_C,13_146301045_A_G,13_146301087_C_T,13_146302354_G_A,13_146897904_C_A,13_146897941_G_T
ENSSSCG00000011916	13_145879665_C_T,13_145879713_A_G,13_145880270_G_A,13_145880281_G_A,13_145880777_A_G
ENSSSCG00000011917	13_145817636_A_G,13_145817647_C_T,13_145880239_G_A,13_145962269_C_T,13_145963413_T_C,13_145963548_A_G,13_146174230_G_A,13_146192578_G_A,13_146193578_T_G,13_146194460_G_A,13_146203218_T_C,13_146203484_C_T,13_146209166_T_C,13_146218728_T_C,13_146229180_A_G,13_146275104_A_G,13_146275975_A_G,13_146280598_A_T,13_146280652_A_C,13_146302354_G_A
ENSSSCG00000011918	13_146690449_A_G,13_147211092_A_T
ENSSSCG00000011923	13_146204336_C_T,13_146781582_A_G,13_146825067_T_C,13_146825083_C_T,13_146825188_A_G,13_146828014_C_T,13_146829479_T_C,13_146836968_T_C,13_146837954_T_A,13_146840892_G_A,13_146841471_A_G,13_146897904_C_A,13_146962386_A_T,13_146963104_A_G,13_147115481_G_A,13_147193136_A_G,13_147204557_A_G,13_147205195_A_G,13_147207835_A_G,13_147237052_C_T,13_147237223_T_C,13_147249866_G_A,13_147279123_G_C,13_147404568_A_C,13_147446012_A_G,13_147827353_G_A,13_147833352_A_G,13_147833364_C_T,13_147833692_G_A,13_147900496_C_T
ENSSSCG00000011929	13_146690449_A_G,13_146902061_T_C,13_147115195_G_T,13_147151103_A_G,13_147172768_G_A,13_147192686_A_G,13_147193911_T_C,13_147204339_G_A,13_147208939_G_A,13_147210734_A_G,13_147210811_C_T,13_147210830_T_C,13_147210933_G_A,13_147211092_A_T,13_147212150_T_C,13_147212407_C_A,13_147215442_T_G,13_147215451_G_A,13_147220610_G_A,13_147249608_G_A,13_147249622_C_T,13_147249770_C_T,13_147255535_C_T,13_147256013_C_T,13_148000938_A_G,13_148016828_C_T
ENSSSCG00000011933	13_147759704_C_A,13_147759766_T_C,13_147759966_A_C,13_147760185_A_G,13_148092703_A_G,13_148396243_A_T
ENSSSCG00000011940	13_150896947_A_G,13_150977484_C_T,13_151024918_A_G,13_151048817_C_A,13_151078954_C_T,13_151089024_C_T,13_151298044_T_A,13_151298293_G_C,13_151298348_C_G,13_151298728_A_G,13_151394529_A_G,13_151394744_T_C,13_151394824_C_T,13_151428124_C_T,13_151428572_C_T,13_151429267_G_T,13_151545052_A_G,13_151712065_T_A,13_151800370_G_A,13_151854472_T_C,13_151857233_C_T,13_151857537_C_T,13_151857626_C_T,13_151928201_C_G,13_151930299_A_G
ENSSSCG00000011942	13_151428351_G_T,13_151450806_G_A,13_151591296_A_C,13_151592081_C_T,13_151668980_A_G
ENSSSCG00000011949	13_157271486_C_T,13_157273057_G_A,13_157421703_T_C,13_157422319_A_G,13_157521467_C_T,13_157727908_C_T,13_157768524_G_C,13_157782071_G_A,13_157782547_C_T,13_157795402_A_G,13_157795966_T_C,13_157800636_T_G,13_157826094_G_A,13_157826700_C_T,13_157846871_C_T,13_157846886_C_T,13_157942829_C_A,13_157948025_C_T,13_158296293_T_A
ENSSSCG00000011950	13_157244238_C_T,13_157244267_T_C,13_157271486_C_T,13_157273057_G_A
ENSSSCG00000011956	13_157244238_C_T,13_157244267_T_C,13_157422319_A_G,13_157422356_T_C,13_157444825_T_A,13_157505179_G_A,13_157521467_C_T,13_157521482_A_G,13_157522025_G_C
ENSSSCG00000011959	13_158327163_C_T,13_158327301_C_G,13_158412187_G_A,13_158488772_T_C,13_158503876_C_T
ENSSSCG00000011961	13_158172153_G_T,13_158240208_G_A,13_158296325_A_C,13_158296368_T_G,13_158298660_G_A,13_159109332_C_T,13_159166622_G_T,13_159173894_T_C,13_159182127_A_G,13_159192546_T_G
ENSSSCG00000011963	13_157781771_C_A,13_157782111_C_T,13_157801804_C_T,13_157801853_G_A,13_158233124_G_A,13_158233230_A_T,13_158233280_T_C,13_158240123_C_T,13_158326254_C_G,13_158326258_G_A
ENSSSCG00000011965	13_157521467_C_T,13_157768524_G_C,13_157782071_G_A,13_157782547_C_T,13_157795351_C_T,13_157795402_A_G,13_157795889_T_A,13_157795966_T_C,13_157826094_G_A,13_157826700_C_T,13_157846871_C_T,13_157846886_C_T,13_157879852_A_C,13_157942829_C_A,13_157948025_C_T,13_158172137_G_A,13_158172262_T_C,13_158233124_G_A,13_158233230_A_T,13_158233280_T_C,13_158240123_C_T,13_158296270_G_A,13_158296293_T_A,13_158326249_G_A,13_158326254_C_G,13_158326258_G_A,13_158326415_A_G,13_158326495_G_A,13_158326989_C_T,13_158327163_C_T,13_158327301_C_G,13_158653169_G_T,13_158807188_C_T,13_158807198_A_T,13_158849148_C_G,13_158874533_C_T,13_158874701_G_A,13_158901679_T_C,13_158927217_A_G,13_158927605_G_A,13_158938415_C_T,13_158938609_A_C,13_158940540_C_A,13_158940749_C_T,13_158941152_C_T,13_159023270_T_G,13_159074750_A_C,13_159173680_C_G,13_159178075_C_T
ENSSSCG00000011968	13_158296325_A_C,13_158298660_G_A,13_158412187_G_A,13_158503876_C_T,13_158576887_C_T,13_158652528_G_A,13_158743851_A_G,13_158940146_G_A,13_158940944_T_C,13_158941017_A_G,13_158941732_G_C,13_159027138_C_T,13_159044251_A_G,13_159061628_G_A,13_159070700_T_C,13_159082074_A_G,13_159116464_T_C,13_159116502_C_T,13_159130346_A_T,13_159139661_G_A,13_159146214_G_C,13_159166417_C_T,13_159166622_G_T,13_159173894_T_C,13_159179199_T_C,13_159182591_T_C,13_159192800_G_A
ENSSSCG00000011970	13_158233124_G_A,13_158233230_A_T,13_158233280_T_C,13_158240123_C_T,13_158267011_A_G,13_158296270_G_A,13_158296293_T_A,13_158326249_G_A,13_158326254_C_G,13_158326258_G_A,13_158326415_A_G,13_158326495_G_A,13_158326989_C_T,13_158327163_C_T,13_158327301_C_G,13_158412187_G_A,13_158413446_C_G,13_158488772_T_C,13_158503876_C_T,13_158576887_C_T,13_158577094_C_T,13_158743851_A_G,13_158807188_C_T,13_158807198_A_T,13_158823660_A_T,13_158825153_C_T,13_158825848_G_A,13_158835933_C_T,13_158835939_A_G,13_158849148_C_G,13_158874533_C_T,13_158874701_G_A,13_158901679_T_C,13_158927217_A_G,13_158927605_G_A,13_158938415_C_T,13_158938609_A_C,13_158940540_C_A,13_158940749_C_T,13_158941152_C_T,13_159023270_T_G,13_159031313_G_A,13_159061595_G_A,13_159066709_G_A,13_159074750_A_C,13_159082074_A_G,13_159082645_C_T,13_159082787_T_C,13_159083139_A_G,13_159087789_C_G,13_159102474_A_G,13_159102935_T_C,13_159110201_G_T,13_159113524_T_C,13_159133942_T_G,13_159140258_A_T,13_159146212_C_T,13_159146579_G_A,13_159148700_A_G,13_159149519_C_T,13_159149968_C_T,13_159162415_T_C,13_159165920_C_G,13_159166417_C_T,13_159168653_T_C,13_159173680_C_G,13_159178055_A_G,13_159178075_C_T,13_159179199_T_C,13_159179868_C_T,13_159180202_T_C,13_159182591_T_C,13_159192317_C_T,13_159192800_G_A,13_159193012_C_T,13_159205709_C_T,13_159225919_A_G,13_159249676_C_T,13_159250310_G_T,13_159258583_T_C,13_160030128_G_C,13_160064087_C_T,13_160119548_C_T,13_160125244_T_C,13_160138073_T_C,13_160150090_A_C,13_160150468_A_G,13_160150814_A_G,13_160151834_C_A,13_160156629_C_T,13_160156659_G_A
ENSSSCG00000011972	13_158233124_G_A,13_158233230_A_T,13_158233280_T_C,13_158240123_C_T,13_158296270_G_A,13_158326249_G_A,13_158326254_C_G,13_158326258_G_A,13_158326415_A_G,13_158326495_G_A,13_158326989_C_T,13_158327163_C_T,13_158327301_C_G,13_158412187_G_A,13_158488772_T_C,13_158503876_C_T
ENSSSCG00000011977	13_160150090_A_C,13_160204957_C_T,13_160319163_T_C,13_160319471_T_C,13_160320628_G_C,13_160332440_C_T,13_160333378_C_T,13_160354432_G_A,13_160398022_C_T,13_160398424_T_C,13_160410011_C_A
ENSSSCG00000011980	13_160320628_G_C
ENSSSCG00000012002	13_179321546_C_T,13_179421455_T_C,13_179819926_G_T,13_179820848_C_T,13_179842286_T_C,13_179842746_T_C,13_179843754_G_A,13_179843776_G_A,13_179847765_T_C,13_179847962_T_C,13_179847987_C_T,13_179848250_C_T,13_179848581_A_T,13_179849283_G_A,13_179849594_T_A,13_179849654_G_T,13_179849683_A_G,13_179854597_T_A,13_179856489_A_G,13_179862206_G_A,13_179866641_G_A,13_179867063_A_G,13_179867728_A_T,13_179867995_A_G,13_179868095_G_C,13_179868160_G_A,13_179880087_A_C,13_179880229_C_T,13_179880744_T_A,13_179897187_T_A,13_179897216_T_G,13_179897395_C_A
ENSSSCG00000012006	13_179223610_C_T,13_179223674_G_T,13_179225643_A_T,13_179321546_C_T,13_179321677_C_T,13_179421455_T_C,13_179753007_C_T,13_179754911_G_T,13_179762563_T_G,13_179763042_C_T,13_179767068_G_A,13_179767073_A_C,13_179767412_G_A,13_179767490_G_A,13_179767510_T_C,13_179767526_A_G,13_179767566_T_C,13_179767635_C_G,13_179767859_G_A,13_179768589_T_G,13_179768746_T_A,13_179768815_A_G,13_179781039_G_A,13_179801132_C_T,13_179801197_G_A,13_179801410_C_T,13_179814084_A_T,13_179818724_C_T,13_179818775_T_C,13_179818979_C_T,13_179819052_G_A,13_179819926_G_T,13_179820138_G_A,13_179820541_A_G,13_179820634_A_G,13_179820709_T_G,13_179820758_A_G,13_179820848_C_T,13_179820888_C_G,13_179820915_C_A,13_179821111_A_G,13_179821151_A_G,13_179821237_T_C,13_179821238_C_T,13_179821247_A_G,13_179827729_T_G,13_179827740_G_A,13_179828297_T_C,13_179828572_T_C,13_179835204_C_T,13_179835338_T_G,13_179835440_G_T,13_179835526_T_G,13_179835548_A_G,13_179835690_G_A,13_179835695_C_T,13_179835697_G_A,13_179836173_T_A,13_179836198_C_T,13_179842286_T_C,13_179842707_G_A,13_179842746_T_C,13_179843754_G_A,13_179843761_C_T,13_179843776_G_A,13_179847640_G_T,13_179847677_G_A,13_179847765_T_C,13_179847792_T_A,13_179847811_G_A,13_179847838_A_C,13_179847962_T_C,13_179847987_C_T,13_179848122_A_G,13_179848250_C_T,13_179848581_A_T,13_179849283_G_A,13_179849594_T_A,13_179849654_G_T,13_179849683_A_G,13_179849894_A_G,13_179849984_A_G,13_179854597_T_A,13_179854711_A_T,13_179856489_A_G,13_179856508_C_T,13_179862206_G_A,13_179866641_G_A,13_179867063_A_G,13_179867728_A_T,13_179867995_A_G,13_179868095_G_C,13_179868160_G_A,13_179880087_A_C,13_179880229_C_T,13_179880744_T_A,13_179896936_T_C,13_179897187_T_A,13_179897216_T_G,13_179897395_C_A,13_179897641_T_C,13_179900161_T_C
ENSSSCG00000012007	13_179225643_A_T
ENSSSCG00000012018	13_182227579_C_T,13_182228914_T_C,13_182408769_A_G,13_182415279_G_A
ENSSSCG00000012019	13_182227579_C_T,13_182228914_T_C,13_182408769_A_G,13_182415279_G_A
ENSSSCG00000012022	13_189164393_C_T,13_189164933_T_C,13_189165174_T_C,13_189165250_G_T,13_189165302_A_G,13_189165305_A_G,13_189166031_T_C,13_189166035_A_G,13_189166202_C_T,13_189166277_T_C,13_189166390_A_G,13_189244912_A_G,13_189244951_A_T,13_189439244_T_C,13_189550354_T_C,13_189575932_T_G
ENSSSCG00000012029	13_192364677_T_C,13_192364682_T_C,13_192364692_C_T,13_192364790_G_A,13_192373731_C_T,13_192373765_A_G,13_192373839_T_C,13_192373868_G_A,13_192376522_G_A,13_192376551_T_C,13_192376783_G_C,13_192377130_C_T,13_192377403_A_G,13_192377487_A_G,13_192377544_C_G,13_192406876_A_T,13_192407737_A_C,13_192407838_C_T,13_192407840_G_A,13_192423158_A_G,13_192423598_G_A,13_192423616_C_T,13_192423902_G_A,13_192423920_C_G,13_192423927_G_C,13_192424192_G_C,13_192700158_G_A
ENSSSCG00000012035	13_196205675_T_A,13_196205991_C_T,13_196225069_T_C,13_196227033_G_A,13_196255443_C_A,13_196255445_G_A,13_196255461_C_T
ENSSSCG00000012037	13_196936266_G_A,13_196936317_C_T,13_196936895_T_A,13_196939899_A_G
ENSSSCG00000012042	13_196879175_C_T,13_196879292_A_G,13_196879404_C_A,13_196879405_C_A,13_196879664_A_C,13_196879796_C_A,13_196880411_C_G,13_196880559_G_A,13_196880596_G_A,13_196881322_C_T,13_196881783_G_A,13_196887831_G_A,13_196887932_C_T,13_196887988_G_A,13_196888313_C_G,13_197263935_C_T,13_197349327_C_T,13_197351109_T_C,13_197391104_A_G,13_197403702_A_G,13_197419239_T_C,13_197419240_G_A,13_197419313_G_A,13_197419503_A_G,13_197419594_A_G,13_197419601_G_A,13_197419695_G_A,13_197419698_G_A,13_197450402_G_A,13_197452366_T_C,13_197456517_C_A,13_197460272_G_T,13_197461750_G_A,13_197466213_C_T,13_197466841_A_G,13_197467332_C_T,13_197467336_C_T,13_197467338_T_C,13_197467382_C_T,13_197467623_G_A,13_197474683_A_G,13_197474723_C_T,13_197508141_C_T,13_197508194_T_C,13_197508221_T_C,13_197519347_C_A,13_197519507_G_A,13_197520247_A_G
ENSSSCG00000012046	13_197092881_C_G,13_197092986_T_G,13_197092988_T_C,13_197093120_A_G,13_197093151_G_T,13_197093262_G_T,13_197101225_A_G,13_197102611_T_C,13_197113808_A_G,13_197114519_T_G,13_197114808_C_G,13_197114844_C_T,13_197114858_C_T,13_197339637_C_T,13_197426923_C_G,13_197432163_T_C,13_197432193_A_G,13_197432250_G_A,13_197432398_C_T,13_197432431_C_A,13_197433070_A_G,13_197433388_T_G,13_197433539_C_G,13_197433569_C_T,13_197433874_C_T,13_197437748_G_C,13_197438229_G_A,13_197438515_G_A,13_197438906_C_T,13_197438925_T_A,13_197439279_G_T,13_197439793_A_T,13_197440852_C_T,13_197441092_C_T,13_197441207_A_G,13_197441318_G_T,13_197441984_G_A,13_197443039_A_G,13_197443073_T_G
ENSSSCG00000012053	13_200581138_A_G
ENSSSCG00000012059	13_200420338_C_T,13_200573341_C_G,13_200573889_T_G,13_200581009_A_C,13_200581049_A_G,13_200581108_A_G,13_200581265_T_C,13_200581287_C_T,13_200581343_A_G,13_200581370_T_C,13_200589366_A_G,13_200871846_C_G
ENSSSCG00000012062	13_200581114_C_T,13_200776702_G_C
ENSSSCG00000012063	13_200391053_G_A,13_200403517_C_T,13_200403773_C_G,13_200422520_C_T,13_200511330_T_C,13_200556483_T_C,13_200556604_C_T,13_200556632_C_T,13_200556652_G_C,13_200556710_T_C,13_200556713_G_T,13_200556715_C_A,13_200556841_C_T,13_200556963_G_A,13_200556997_C_T,13_200557002_C_T,13_200557096_A_G,13_200557170_T_C,13_200573341_C_G,13_200573558_C_A,13_200573583_T_C,13_200573889_T_G,13_200573929_C_T,13_200574813_T_C,13_200580976_G_A,13_200581009_A_C,13_200581049_A_G,13_200581092_A_G,13_200581108_A_G,13_200581114_C_T,13_200581265_T_C,13_200581343_A_G,13_200581370_T_C,13_200590951_G_A,13_200601898_G_A,13_200606877_G_C,13_200771764_A_G,13_200776702_G_C,13_200871846_C_G,13_200885925_G_A,13_200925976_T_C,13_201152399_A_C
ENSSSCG00000012071	13_202476717_G_A,13_202477471_T_C,13_202477475_A_G,13_202477542_C_T,13_202480286_C_A,13_202483782_G_T,13_202705242_A_G,13_202719274_C_T,13_202719384_G_A,13_202719719_A_G,13_202743553_G_T,13_202743605_G_C,13_202743730_A_G,13_202743800_T_C,13_202743818_T_C,13_202743918_G_A,13_202743972_G_A,13_202744099_A_G,13_202746153_C_G,13_202747537_T_C,13_202747832_C_T,13_202760402_T_G,13_202760411_G_A,13_202760494_A_G,13_202760503_A_G,13_202773688_A_G,13_202773707_T_C,13_202773716_C_T,13_202773931_C_T,13_202774086_A_G,13_202774263_T_C,13_202774365_T_G,13_202774480_T_C,13_202774756_G_A,13_202774875_G_A,13_202774908_G_C,13_202775008_G_T,13_202775011_T_C,13_202775029_G_T,13_202775128_A_T,13_202775559_A_G,13_202775574_G_T,13_202775593_C_G,13_202775807_C_T,13_202775910_G_T,13_202775990_A_C,13_202803717_C_T,13_202803875_G_A,13_202824673_G_A,13_202895958_A_G,13_202897267_C_A,13_202897640_A_T,13_202897662_G_A,13_202901610_A_C,13_202943736_A_G,13_202943761_T_C,13_202943764_T_C,13_202944000_C_T,13_202944053_G_A,13_202944162_G_A,13_202944234_C_T,13_202944516_G_A,13_202949592_G_A,13_202949633_C_T,13_202949937_T_G,13_202950316_T_G,13_202950635_G_C,13_202951033_C_T,13_202951046_G_A,13_202951142_T_C,13_202951580_C_T,13_202951986_A_G,13_202962980_T_A,13_202971965_G_T,13_202972057_G_T,13_202972434_A_G,13_202972484_C_T,13_202972500_C_T,13_202979580_C_T,13_202979973_G_A,13_202998770_A_G,13_202999085_T_C
ENSSSCG00000012084	13_205253653_G_C,13_205261191_T_C
ENSSSCG00000012087	13_205145068_T_C,13_205150163_A_G,13_205150298_C_A,13_205150307_A_G,13_205199031_A_C,13_205209863_A_G,13_205209871_C_A,13_205209952_T_C,13_205210323_C_T,13_205212931_A_G,13_205240332_T_C,13_205241740_G_T,13_205242194_G_A,13_205242202_C_T,13_205242228_A_G,13_205242309_T_C,13_205242523_A_G,13_205250650_C_T,13_205253591_G_T,13_205253618_G_A,13_205253653_G_C,13_205253766_T_C,13_205254074_C_T,13_205286305_A_G,13_205294032_G_A,13_205313025_A_G,13_205352028_T_G,13_205904338_T_C,13_205904359_A_G
ENSSSCG00000012088	13_206865214_G_A,13_207051523_A_G,13_207051604_A_G,13_207054167_G_A,13_207054956_A_G,13_207107608_G_A,13_207149313_T_C,13_207261401_A_G,13_207261712_C_T,13_207262615_T_C,13_207262755_G_A,13_207262901_C_T,13_207264692_G_A,13_207280977_T_C,13_207446656_T_C,13_207446930_C_A,13_207447874_T_C,13_207498327_G_A,13_207499540_C_T,13_207506594_G_A,13_207515440_C_T,13_207517170_G_A,13_207517908_C_G,13_207518638_C_G,13_207526665_C_T,13_207529590_G_A,13_207529653_G_A,13_207529750_A_G,13_207529764_G_A,13_207529786_G_C,13_207529844_C_T,13_207532478_A_G,13_207532774_A_G,13_207548636_C_G,13_207558231_G_C,13_207585897_C_T,13_207585996_G_A,13_207593133_A_G,13_207594315_A_G,13_207631981_G_A,13_207632063_C_G,13_207634169_A_T,13_207634701_A_T,13_207647138_T_C,13_207647877_T_C,13_207647900_T_G,13_207647989_A_G,13_207666786_T_C,13_207675879_C_T,13_207687208_A_G,13_207687508_G_A,13_207687581_G_A,13_207693122_A_C,13_207694091_G_A,13_207694165_A_G,13_207694529_C_A,13_207694540_G_A,13_207694604_C_T,13_207695040_T_A,13_207695464_A_G,13_207695469_T_C,13_207695666_T_C,13_207695864_T_C,13_207696065_T_C,13_207696155_A_G,13_207701482_A_G,13_207701755_T_C,13_207701757_T_A,13_207707231_C_T,13_207707510_A_G,13_207707895_A_G,13_207707945_A_G,13_207707967_A_G,13_207708004_A_T,13_207708072_C_G,13_207708325_T_C,13_207708512_C_A,13_207708925_C_T,13_207709187_T_C,13_207709357_A_G,13_207711229_C_T,13_207711882_G_A,13_207715783_C_T,13_207716308_T_C,13_207718920_G_C,13_207719479_T_C,13_207719500_G_A,13_207724002_C_T,13_207724259_G_A,13_207724535_G_A,13_207724584_T_G,13_207724614_G_A,13_207725556_T_C,13_207725652_G_A,13_207732411_C_T,13_207732530_A_G,13_207732723_G_A,13_207733183_T_G,13_207733705_A_G,13_207734220_T_C,13_207734431_C_G,13_207734435_G_T,13_207734722_T_C,13_207735810_C_G,13_207742045_G_T,13_207742377_G_A,13_207742383_A_G,13_207742402_A_G,13_207752215_C_T,13_207761167_C_T,13_207765398_C_T,13_207765914_A_G,13_207770714_A_C,13_207771288_G_A,13_207772711_T_C,13_207772765_T_C,13_207787619_A_G,13_207787726_G_A,13_207787749_T_C,13_207787983_C_G,13_207788028_T_C,13_207788794_T_C,13_207788906_T_G,13_207793927_G_A,13_207794405_C_G,13_207794484_C_T,13_207794530_T_C,13_207794647_C_T,13_207794873_A_G,13_207794973_C_T,13_207795020_A_G,13_207795120_T_C,13_207795411_G_T,13_207795491_G_T,13_207796100_G_A,13_207796149_T_C,13_207796553_T_C,13_207798775_C_T,13_207798996_A_G,13_207800223_G_A,13_207800229_G_A,13_207801950_C_T,13_207802059_T_C,13_207802065_C_T,13_207802091_T_C,13_207802094_G_C,13_207802287_C_T,13_207802944_G_A,13_207802951_T_G,13_207803192_T_C,13_207803250_T_G,13_207803422_G_A,13_207803479_G_A,13_207803606_T_A,13_207803757_A_G,13_207803784_C_T,13_207803792_T_C,13_207803796_C_A,13_207804329_C_T,13_207804380_G_A,13_207804430_A_G,13_207804442_T_C,13_207804527_A_G,13_207804753_A_G,13_207804802_T_C,13_207804806_G_A,13_207804818_A_C,13_207804959_G_A,13_207805011_C_T,13_207805160_G_A,13_207805247_G_C,13_207805283_G_A,13_207805315_A_G,13_207805378_C_T,13_207805412_T_C,13_207805430_G_A,13_207805494_A_G,13_207805691_G_A,13_207805718_T_C,13_207805732_G_A,13_207805738_T_C,13_207805858_G_A,13_207805948_C_A,13_207805963_C_G,13_207805967_C_T,13_207806047_A_G,13_207806410_G_T,13_207806513_C_T,13_207806522_T_G,13_207806865_A_G,13_207807116_A_G,13_207808329_G_A,13_207809099_T_C,13_207811208_A_G,13_207811339_T_C,13_207817666_G_A,13_207817972_C_T,13_207818566_C_T,13_207818610_G_T,13_207818804_T_G,13_207819055_C_T,13_207819553_C_G,13_207821237_C_G,13_207821755_A_G,13_207821813_C_T,13_207823805_G_A,13_207823827_G_A,13_207825234_G_T,13_207826849_C_T,13_207826863_G_A,13_207829023_G_A,13_207829069_C_T,13_207830262_T_C,13_207830426_T_C,13_207830585_C_A,13_207830694_A_G,13_207830716_T_G,13_207830829_G_A,13_207830868_A_C,13_207831126_C_T,13_207831146_G_T,13_207836948_C_A,13_207837006_G_A,13_207837072_T_C,13_207837314_C_T,13_207837322_C_A,13_207837357_G_A,13_207837362_C_A,13_207837626_A_G,13_207841613_T_C,13_207841684_C_T,13_207841706_C_T,13_207841709_C_T,13_207841949_G_A,13_207842000_T_C,13_207842303_T_C,13_207842312_A_G,13_207842621_C_T,13_207843081_C_G,13_207844355_C_T,13_207844446_C_T,13_207844493_C_T,13_207845471_G_A,13_207845586_C_T,13_207845784_T_G,13_207845908_G_A,13_207849610_G_T,13_207855244_T_C,13_207855410_C_T,13_207855809_C_T,13_207857058_T_G,13_207860299_T_C,13_207860375_A_G,13_207860412_T_C,13_207860439_A_G,13_207860614_A_G,13_207860669_G_A,13_207860739_G_A,13_207860817_A_C,13_207860867_G_A,13_207860923_G_A,13_207861023_G_A,13_207861029_A_G,13_207861032_T_C,13_207861075_A_G,13_207861097_G_T,13_207864314_C_T,13_207864369_G_A,13_207864415_G_A,13_207864620_G_A,13_207866164_C_T,13_207866297_C_T,13_207866401_C_T,13_207866785_G_A,13_207867182_C_G,13_207867202_C_A,13_207867667_C_T,13_207867863_C_T,13_207868173_C_T,13_207868198_G_A,13_207868356_A_G,13_207868402_A_C,13_207868650_G_A,13_207868654_A_G,13_207869404_G_A,13_207869413_G_A,13_207869491_G_A,13_207869543_C_T,13_207869735_G_A,13_207869816_C_T,13_207869870_T_C,13_207869964_G_A,13_207869989_G_A,13_207870048_T_C,13_207870121_C_T,13_207870346_G_A,13_207870361_C_T,13_207870367_C_T,13_207870699_C_T,13_207870965_T_G,13_207870966_T_C,13_207870969_G_A,13_207871007_G_A,13_207871105_A_C,13_207871125_A_G,13_207871143_C_T,13_207871168_G_A,13_207871248_T_A,13_207871252_G_A,13_207871353_T_G,13_207871432_G_A,13_207875864_T_C,13_207876146_G_A,13_207876199_G_A,13_207876201_A_T,13_207876490_T_C,13_207876616_C_T,13_207876892_A_T,13_207876919_G_A,13_207877284_A_G,13_207877349_A_G,13_207877631_G_T,13_207877634_T_C,13_207881584_G_A,13_207881634_G_A,13_207881692_G_A,13_207881789_G_T,13_207882222_A_G,13_207882301_T_A,13_207882360_T_C,13_207882382_A_G,13_207882790_G_A,13_207883131_T_C,13_207883237_T_C,13_207883333_G_A,13_207883391_T_C,13_207883503_T_G,13_207883508_A_G,13_207883544_A_G,13_207883685_G_A,13_207883848_A_G,13_207883849_T_C,13_207883888_T_C,13_207884113_C_T,13_207884178_C_T,13_207884327_C_T,13_207884348_A_G,13_207884357_T_A,13_207884584_C_T,13_207884633_T_C,13_207884709_C_T,13_207884826_G_A,13_207884856_C_T,13_207885071_A_G,13_207885104_A_G,13_207885376_T_A,13_207885381_A_G,13_207885877_T_C,13_207885902_A_C,13_207886038_G_A,13_207886164_T_C,13_207886468_T_G,13_207886480_A_G,13_207886642_G_C,13_207887045_C_T,13_207887052_T_C,13_207887079_C_G,13_207887222_A_G,13_207887225_C_A,13_207890201_A_C,13_207890249_C_T,13_207890250_A_G,13_207890295_A_C,13_207890416_T_C,13_207890441_A_G,13_207890670_G_T,13_207890707_A_G,13_207890739_T_C,13_207890815_T_C,13_207890866_C_T,13_207890931_G_T,13_207890932_G_T,13_207891019_T_C,13_207891020_G_A,13_207891039_G_C,13_207891207_T_A,13_207891271_T_C,13_207892184_G_A,13_207892315_A_T,13_207892404_A_C,13_207892565_C_T,13_207892633_T_G,13_207892697_T_C,13_207892730_A_G,13_207892768_A_C,13_207892775_T_C,13_207892993_C_T,13_207893127_T_C,13_207893635_A_C,13_207893837_T_C,13_207899415_C_T,13_207899678_T_A,13_207899729_T_C,13_207899797_C_T,13_207899857_C_G,13_207900062_G_C,13_207900195_G_A,13_207900230_T_C,13_207900270_A_G,13_207900308_T_A,13_207900682_G_A,13_207900835_T_C,13_207900839_A_C,13_207900959_C_T,13_207900962_C_T,13_207901026_C_T,13_207901040_C_T,13_207901048_C_T,13_207901327_C_T,13_207901470_A_G,13_207902296_A_G,13_207903333_C_T,13_207905547_A_G,13_207905611_T_C,13_207905840_A_G,13_207905904_G_A,13_207905985_G_T,13_207905996_C_T,13_207906051_T_C,13_207906436_C_A,13_207906574_C_T,13_207906779_G_A,13_207906857_C_A,13_207906885_G_A,13_207906901_C_T,13_207906911_A_G,13_207906945_C_T,13_207906959_C_T,13_207906998_C_T,13_207907107_T_C,13_207907313_G_A,13_207907384_G_A,13_207907420_G_A,13_207907460_C_T,13_207907803_G_T,13_207908080_G_T,13_207908208_C_A,13_207908567_G_C,13_207908730_C_T,13_207908762_A_G,13_207908878_A_G,13_207909046_T_C,13_207909048_T_G,13_207909105_A_T,13_207909454_C_G,13_207909704_A_G,13_207909719_C_T,13_207909918_G_A,13_207909951_T_C,13_207910094_C_T,13_207910478_G_A,13_207910518_A_G,13_207910677_C_T,13_207911296_G_A,13_207913818_G_A,13_207914172_T_C,13_207914464_C_T,13_207914624_A_G,13_207914707_T_C,13_207914910_T_C,13_207915559_A_G,13_207916027_T_C,13_207916069_A_G,13_207916186_A_G,13_207916298_G_A,13_207916376_G_A,13_207916392_A_G,13_207919270_C_T,13_207923046_A_G,13_207923180_T_C,13_207923197_A_G,13_207923311_A_G,13_207923359_T_C,13_207923478_C_T,13_207923692_T_C,13_207923764_A_G,13_207923838_C_T,13_207924685_G_A,13_207924922_T_C,13_207928932_A_G,13_207929026_G_T,13_207929034_G_A,13_207929038_G_A,13_207929044_G_A,13_207929052_C_T,13_207929063_A_G,13_207929291_G_A,13_207929498_A_G,13_207929623_T_C,13_207929787_G_T,13_207929793_G_C,13_207929828_A_G,13_207930077_A_G,13_207930242_C_T,13_207930281_T_A,13_207930321_T_C,13_207930452_C_A,13_207931994_C_T,13_207932113_T_C,13_207934841_C_T,13_207935089_G_A,13_207935192_A_G,13_207939263_G_A,13_207939508_G_A,13_207939688_T_C,13_207940114_T_C,13_207940206_T_C,13_207940858_A_G,13_207941142_T_C,13_207941204_A_C,13_207941596_G_A,13_207941966_C_T,13_207942075_G_A,13_207942302_T_C,13_207942311_A_G,13_207942350_A_G,13_207942407_A_G,13_207942519_A_G,13_207942528_A_G,13_207942742_A_G,13_207942874_C_A,13_207943107_C_T,13_207943365_G_A,13_207943403_C_A,13_207943462_C_T,13_207948617_C_T,13_207948848_T_C,13_207949399_G_A,13_207949648_A_T,13_207949776_T_G,13_207949833_C_T,13_207949986_T_C,13_207950088_G_A,13_207950304_G_C,13_207950818_A_G,13_207950982_A_G,13_207951050_T_C,13_207951173_C_T,13_207951223_C_G,13_207951241_C_T,13_207951610_T_G,13_207951789_C_A,13_207951806_G_A,13_207952339_T_G,13_207952427_T_C,13_207954202_C_T,13_207954717_T_C,13_207955636_G_C,13_207955661_A_G,13_207956900_C_T,13_207956922_C_T,13_207956946_T_C,13_207957076_G_A,13_207957196_G_T,13_207957207_A_G,13_207957295_G_A,13_207957317_T_G,13_207957372_C_A,13_207959902_A_G,13_207960250_G_A,13_207961890_T_C,13_207961899_T_C,13_207961939_G_T,13_207962126_G_A,13_207962189_G_A,13_207962204_A_G,13_207962305_A_G,13_207962322_C_T,13_207962392_T_C,13_207962397_A_G,13_207962430_C_T,13_207962563_C_T,13_207962618_G_C,13_207962876_C_A,13_207962895_C_T,13_207962901_G_A,13_207963227_A_G,13_207965006_A_G,13_207965415_C_G,13_207965485_A_G,13_207965551_G_A,13_207972842_G_C,13_207973065_A_G,13_207973374_G_C,13_207973882_T_C,13_207973984_T_C,13_207974028_G_A,13_207974152_T_C,13_207974459_C_A,13_207974464_T_C,13_207974747_G_A,13_207974766_A_G,13_207975704_A_G,13_207975902_A_G,13_207975915_G_A,13_207975921_T_C,13_207975924_C_T,13_207980270_C_T,13_207980408_C_G,13_207980503_C_T,13_207984134_T_C,13_207985810_G_A,13_207987448_C_T,13_207987500_G_A,13_207995937_A_G,13_207999014_T_C,13_207999422_G_A,13_208000418_G_A,13_208006039_T_C,13_208014886_C_G,13_208018024_G_C,13_208018197_G_A,13_208021233_G_A,13_208028840_C_T,13_208035244_C_T,13_208197845_A_G,13_208198046_T_C,13_208198126_T_C,13_208198189_A_G,13_208211664_A_G,13_208273080_G_T,13_208289499_C_T,13_208289618_C_T,13_208289689_A_G,13_208290227_G_A,13_208290826_A_G,13_208295020_C_G,13_208295827_A_G,13_208295850_A_G,13_208302168_T_C,13_208302256_A_G,13_208303312_A_G,13_208303613_A_G,13_208309677_G_A
ENSSSCG00000012089	13_207016294_C_T,13_207035383_G_A,13_207035387_A_G,13_207035404_A_G,13_207036202_C_T,13_207036294_G_A,13_207036303_C_T,13_207036480_A_T,13_207036490_C_T,13_207154599_G_C,13_207154869_T_C,13_207155410_T_G,13_207155546_T_G,13_207155547_A_G,13_207155568_T_G,13_207155570_A_G,13_207155965_C_G,13_207159390_T_C,13_207159827_T_C,13_207159966_C_G,13_207160078_A_G,13_207166934_G_A,13_207518717_T_C,13_207558231_G_C,13_207585897_C_T,13_207585996_G_A,13_207594315_A_G,13_207632063_C_G,13_207634169_A_T,13_207634701_A_T,13_207647138_T_C,13_207701482_A_G,13_207701757_T_A,13_207725556_T_C,13_207725652_G_A,13_207734220_T_C,13_207734722_T_C,13_207735810_C_G,13_207742045_G_T,13_207742377_G_A,13_207742383_A_G,13_207742402_A_G,13_207752215_C_T,13_207761167_C_T,13_207765398_C_T,13_207770714_A_C,13_207771288_G_A,13_207772711_T_C,13_207772765_T_C,13_207787619_A_G,13_207787726_G_A,13_207787749_T_C,13_207787983_C_G,13_207788028_T_C,13_207788794_T_C,13_207788906_T_G,13_207793927_G_A,13_207794405_C_G,13_207794484_C_T,13_207794530_T_C,13_207794647_C_T,13_207794973_C_T,13_207795020_A_G,13_207795120_T_C,13_207795411_G_T,13_207795491_G_T,13_207796100_G_A,13_207796553_T_C,13_207798775_C_T,13_207798996_A_G,13_207800223_G_A,13_207800229_G_A,13_207802059_T_C,13_207802065_C_T,13_207802091_T_C,13_207802094_G_C,13_207802951_T_G,13_207803192_T_C,13_207803422_G_A,13_207803479_G_A,13_207803606_T_A,13_207803757_A_G,13_207803784_C_T,13_207803792_T_C,13_207803796_C_A,13_207804329_C_T,13_207804380_G_A,13_207804430_A_G,13_207804442_T_C,13_207804806_G_A,13_207804959_G_A,13_207805160_G_A,13_207805283_G_A,13_207805378_C_T,13_207805412_T_C,13_207805430_G_A,13_207805858_G_A,13_207805948_C_A,13_207805963_C_G,13_207805967_C_T,13_207806047_A_G,13_207806410_G_T,13_207806513_C_T,13_207806865_A_G,13_207807116_A_G,13_207808329_G_A,13_207809099_T_C,13_207811208_A_G,13_207811339_T_C,13_207817666_G_A,13_207817972_C_T,13_207818804_T_G,13_207819553_C_G,13_207821237_C_G,13_207821755_A_G,13_207823795_A_G,13_207823805_G_A,13_207823827_G_A,13_207825234_G_T,13_207826849_C_T,13_207826863_G_A,13_207829023_G_A,13_207829069_C_T,13_207830262_T_C,13_207830426_T_C,13_207830585_C_A,13_207830694_A_G,13_207830716_T_G,13_207830868_A_C,13_207831126_C_T,13_207831146_G_T,13_207836948_C_A,13_207837072_T_C,13_207837314_C_T,13_207837322_C_A,13_207837357_G_A,13_207837362_C_A,13_207844446_C_T,13_207855809_C_T,13_207860614_A_G,13_207864314_C_T,13_207864369_G_A,13_207864620_G_A,13_207866164_C_T,13_207866297_C_T,13_207866401_C_T,13_207866785_G_A,13_207867182_C_G,13_207867202_C_A,13_207867863_C_T,13_207868173_C_T,13_207868198_G_A,13_207868356_A_G,13_207868402_A_C,13_207868650_G_A,13_207868654_A_G,13_207869413_G_A,13_207869491_G_A,13_207869543_C_T,13_207870346_G_A,13_207870361_C_T,13_207870367_C_T,13_207870699_C_T,13_207870965_T_G,13_207870966_T_C,13_207871105_A_C,13_207871125_A_G,13_207871143_C_T,13_207871168_G_A,13_207871248_T_A,13_207871252_G_A,13_207871353_T_G,13_207876199_G_A,13_207876201_A_T,13_207877349_A_G,13_207881584_G_A,13_207881692_G_A,13_207881789_G_T,13_207883508_A_G,13_207884856_C_T,13_207885071_A_G,13_207885104_A_G,13_207885877_T_C,13_207885902_A_C,13_207886164_T_C,13_207887052_T_C,13_207887079_C_G,13_207892404_A_C,13_207892633_T_G,13_207892697_T_C,13_207892730_A_G,13_207892993_C_T,13_207893127_T_C,13_207893635_A_C,13_207893837_T_C,13_207899415_C_T,13_207899729_T_C,13_207900230_T_C,13_207900270_A_G,13_207901026_C_T,13_207901327_C_T,13_207901470_A_G,13_207905547_A_G,13_207905611_T_C,13_207905840_A_G,13_207905985_G_T,13_207906436_C_A,13_207906574_C_T,13_207906885_G_A,13_207906911_A_G,13_207906945_C_T,13_207906959_C_T,13_207906998_C_T,13_207907107_T_C,13_207907313_G_A,13_207907384_G_A,13_207907420_G_A,13_207907460_C_T,13_207908567_G_C,13_207908730_C_T,13_207908762_A_G,13_207908878_A_G,13_207909046_T_C,13_207909048_T_G,13_207909105_A_T,13_207909454_C_G,13_207909704_A_G,13_207909719_C_T,13_207909951_T_C,13_207910478_G_A,13_207910518_A_G,13_207910677_C_T,13_207911296_G_A,13_207913818_G_A,13_207914624_A_G,13_207914910_T_C,13_207915559_A_G,13_207916069_A_G,13_207916186_A_G,13_207916298_G_A,13_207916376_G_A,13_207916392_A_G,13_207923046_A_G,13_207923180_T_C,13_207923197_A_G,13_207923311_A_G,13_207923359_T_C,13_207923478_C_T,13_207923692_T_C,13_207923764_A_G,13_207923838_C_T,13_207924685_G_A,13_207928932_A_G,13_207929026_G_T,13_207929034_G_A,13_207929038_G_A,13_207929044_G_A,13_207929063_A_G,13_207929291_G_A,13_207929498_A_G,13_207929623_T_C,13_207929787_G_T,13_207929793_G_C,13_207929828_A_G,13_207930077_A_G,13_207930242_C_T,13_207930281_T_A,13_207930321_T_C,13_207930452_C_A,13_207931994_C_T,13_207932113_T_C,13_207934841_C_T,13_207935089_G_A,13_207935192_A_G,13_207939508_G_A,13_207939688_T_C,13_207940114_T_C,13_207940206_T_C,13_207940858_A_G,13_207941142_T_C,13_207941204_A_C,13_207941596_G_A,13_207941966_C_T,13_207942302_T_C,13_207942311_A_G,13_207942350_A_G,13_207942407_A_G,13_207942519_A_G,13_207942528_A_G,13_207942742_A_G,13_207942874_C_A,13_207943107_C_T,13_207943462_C_T,13_207948848_T_C,13_207949648_A_T,13_207949833_C_T,13_207950818_A_G,13_207951241_C_T,13_207951610_T_G,13_207951789_C_A,13_207951806_G_A,13_207952427_T_C,13_207953076_G_A,13_207953082_T_C,13_207954202_C_T,13_207954717_T_C,13_207955661_A_G,13_207956900_C_T,13_207956946_T_C,13_207957196_G_T,13_207957207_A_G,13_207957317_T_G,13_207957372_C_A,13_207959902_A_G,13_207960250_G_A,13_207961890_T_C,13_207962126_G_A,13_207962204_A_G,13_207962305_A_G,13_207962392_T_C,13_207962397_A_G,13_207962876_C_A,13_207963227_A_G,13_207965415_C_G,13_207965485_A_G,13_207965551_G_A,13_207975982_C_G,13_207999014_T_C,13_208014886_C_G,13_208018450_A_C,13_208028840_C_T,13_208290227_G_A,13_208295020_C_G,13_208295827_A_G,13_208295850_A_G,13_208302168_T_C,13_208303312_A_G,13_208303613_A_G
ENSSSCG00000012314	1_8209633_T_C,1_8210927_C_T,1_8211057_A_G,1_8211340_T_G,1_8211600_A_C,1_8211841_C_T,1_8211842_A_G,1_8211862_A_G,1_8211928_A_G,1_8217212_C_T,1_8217332_C_T,1_8217610_G_A,1_8217621_A_G,1_8217680_G_C,1_8217703_G_A,1_8243499_C_T,1_8243699_A_C,1_8243856_A_C,1_8243927_A_G,1_8244143_G_C,1_8244172_G_C,1_8244205_T_C,1_8244474_G_C,1_8244515_T_C,1_8244646_A_G,1_8244741_A_G,1_8244886_A_G,1_8272244_C_G,1_8272561_T_C,1_8272563_G_A,1_8272801_A_G,1_8272813_G_A,1_8272821_A_G,1_8286898_A_G,1_8287067_G_A,1_8287199_T_A,1_8287305_G_A,1_8338638_G_A,1_8361811_T_C,1_8361938_A_G,1_8362093_T_C,1_8362214_A_G,1_8362292_G_C,1_8362294_G_A,1_8362355_G_A,1_8365784_A_G,1_8365815_A_G,1_8375576_T_G,1_8375797_C_T,1_8384950_G_A,1_8385383_C_T,1_8385553_C_T,1_8385569_C_T,1_8385619_G_A,1_8386327_T_C,1_8394515_C_T,1_8394652_T_G,1_8394722_G_C,1_8394875_A_T,1_8395250_G_C,1_8395459_G_A,1_8403609_C_G,1_8403962_A_C,1_8404470_G_A,1_8405763_T_C,1_8406729_A_T,1_8406754_A_G,1_8406906_G_A,1_8407564_G_A,1_8407585_G_A,1_8408041_G_A,1_8408044_G_A,1_8408427_C_T,1_8417357_G_C,1_8417549_C_T,1_8417569_A_G,1_8417574_G_T,1_8417609_C_T,1_8417677_G_C,1_8417763_T_C,1_8417903_C_A,1_8417909_G_C,1_8418218_T_C,1_8418308_G_T,1_8418864_C_G,1_8418956_A_T,1_8419133_A_G,1_8419176_G_A,1_8419465_G_A,1_8419565_C_T,1_8419638_G_A,1_8419925_C_T,1_8419969_G_A,1_8422382_G_A,1_8423092_G_C,1_8423335_C_A,1_8423491_A_G,1_8423925_G_A,1_8425461_T_C,1_8429226_A_G,1_8429232_A_T,1_8429780_G_A,1_8430174_G_A,1_8430379_A_G,1_8430408_G_A,1_8432813_G_A,1_8433470_C_T,1_8433478_C_G,1_8433808_T_C,1_8434456_A_G,1_8434855_G_A,1_8435377_G_A,1_8435401_A_G,1_8438068_G_A,1_8438231_G_A,1_8438266_G_A,1_8440612_T_C,1_8440658_A_G,1_8440769_G_A,1_8441088_G_A,1_8441249_A_C,1_8441280_G_C,1_8446299_G_T,1_8446415_C_T,1_8446448_T_G,1_8446467_C_G,1_8449153_T_C,1_8449230_C_T,1_8449255_T_C,1_8449383_A_C,1_8449389_T_C,1_8449539_G_A,1_8453486_G_A,1_8454218_T_C,1_8455029_G_A,1_8455051_A_G,1_8455054_A_C,1_8455057_T_C,1_8456098_A_C,1_8456279_C_A,1_8456319_A_G,1_8456380_A_G,1_8456412_A_G,1_8456429_T_C,1_8456479_A_C,1_8456506_A_G,1_8456532_C_T,1_8456554_G_A,1_8456557_A_G,1_8456820_C_T,1_8456865_G_T,1_8456976_T_C,1_8460784_T_C,1_8460977_T_C,1_8490403_T_C,1_8490560_C_A,1_8490850_C_T,1_8490851_A_C,1_8490975_A_G,1_8491044_G_A,1_8491092_C_T,1_8491109_T_A,1_8491112_G_A,1_8491270_C_A,1_8491288_G_C,1_8499545_A_G,1_8499614_A_G,1_8499645_T_C,1_8499797_A_G,1_8499827_A_G,1_8500300_A_G,1_8500608_A_G,1_8500670_G_A,1_8519934_C_A,1_8526037_A_G,1_8531678_G_A,1_8532350_C_T,1_8539046_A_G,1_8539263_G_A,1_8543285_T_C,1_8543307_C_T,1_8543373_C_T,1_8543586_A_G,1_8543681_C_A,1_8543942_G_C,1_8544513_G_C,1_8544569_T_G,1_8544943_C_A,1_8545009_T_C,1_8545141_G_A,1_8545300_T_G,1_8551541_C_T,1_8551778_T_G,1_8551843_G_A,1_8554504_T_C,1_8555330_A_G,1_8555394_C_T,1_8555482_G_T,1_8555693_C_T,1_8555757_C_T,1_8555807_G_C,1_8555924_A_G,1_8555940_T_C,1_8556033_A_G,1_8556154_C_G,1_8556174_G_A,1_8556434_T_G,1_8556493_A_T,1_8556494_A_G,1_8556558_G_A,1_8556709_C_A,1_8559841_C_T,1_8559943_A_G,1_8559953_C_T,1_8559973_G_C,1_8560088_T_C,1_8560181_G_A,1_8560566_G_C,1_8561550_A_G,1_8561608_G_T,1_8561642_A_C,1_8561847_C_T,1_8561857_T_C,1_8561948_T_C,1_8561950_G_A,1_8562047_A_C,1_8562144_T_C,1_8562150_T_C,1_8562162_G_A,1_8562208_C_T,1_8562275_C_T,1_8573641_A_C,1_8573741_A_C,1_8573790_T_C,1_8573840_C_T,1_8573922_C_G,1_8589027_A_G,1_8589287_A_G,1_8589407_C_T,1_8589537_A_T,1_8589570_T_A,1_8589593_A_G,1_8589605_C_T,1_8589612_T_C,1_8589641_T_C,1_8589651_C_A,1_8589670_A_G,1_8589683_G_A,1_8597037_C_A,1_8597115_G_C,1_8597136_C_A,1_8597152_G_A,1_8598830_A_G,1_8598893_C_T,1_8599020_G_A,1_8599183_G_C,1_8599238_G_C,1_8599265_C_T,1_8603701_C_A,1_8603744_C_T,1_8603872_G_A,1_8603905_G_C,1_8604924_A_G,1_8605010_C_T,1_8605072_G_A,1_8605236_G_A,1_8608301_A_G,1_8608316_G_A,1_8608461_C_T,1_8608485_T_G,1_8608518_A_C,1_8608662_G_A,1_8609131_C_T,1_8609138_G_A,1_8609276_G_A,1_8609528_T_G,1_8609728_G_C,1_8609948_C_T,1_8610426_C_G,1_8610472_G_C,1_8610538_C_G,1_8610639_A_G,1_8610722_G_A,1_8610745_G_A,1_8610899_G_A,1_8611026_A_G,1_8613547_A_G,1_8613597_G_A,1_8613765_C_T,1_8613807_A_G,1_8614272_G_C,1_8616880_C_T,1_8627901_T_C,1_8627982_T_C,1_8628030_T_G,1_8628062_C_G,1_8628272_T_C,1_8628279_G_A,1_8635553_C_A,1_8648822_C_T,1_8648886_C_T,1_8649138_G_A,1_8649239_C_T,1_8655215_A_G,1_8655390_T_C,1_8658516_G_A,1_8659678_C_T,1_8659944_C_G,1_8659956_A_T,1_8660072_T_G,1_8660156_T_C,1_8660421_C_T,1_8660440_C_T,1_8660611_G_A,1_8660678_C_T,1_8668923_A_G,1_8668956_C_G,1_8669072_T_C,1_8669156_C_T,1_8669391_T_A,1_8669476_G_T,1_8670009_T_C,1_8670010_G_A,1_8670237_G_C,1_8670283_A_G,1_8670297_C_T,1_8670339_C_G,1_8670396_T_C,1_8676609_G_A,1_8676623_C_T,1_8676735_A_G,1_8677487_T_C,1_8677516_C_T,1_8677527_G_A,1_8677528_G_C,1_8677540_G_C,1_8677573_A_G,1_8677604_G_A,1_8677654_C_T,1_8677796_G_A,1_8677829_T_C,1_8677930_C_T,1_8677997_G_A,1_8678046_G_A,1_8678086_A_G,1_8678122_C_T,1_8678136_G_A,1_8678181_A_G,1_8678414_G_A,1_8678420_C_T,1_8678470_C_T,1_8678478_G_A,1_8678500_C_T,1_8678893_G_A,1_8679056_G_A,1_8679067_C_T,1_8686197_G_A,1_8686322_G_A,1_8686329_G_C,1_8736768_A_G,1_8736840_C_T,1_8736842_A_G,1_8736957_T_C,1_8737428_G_A,1_8737511_A_G,1_8737518_G_A,1_8737527_C_T,1_8737534_G_A,1_8737551_A_G,1_8737722_C_T,1_8737765_G_A,1_8737766_G_T,1_8738319_G_A,1_8738571_C_T,1_8738629_C_T,1_8738649_G_A,1_8738663_C_A,1_8738725_C_T,1_8738841_C_T,1_8738886_G_A,1_8738904_T_C,1_8738997_A_G,1_8739003_G_A,1_8739103_T_C,1_8739122_G_A,1_8739143_C_G,1_8739268_A_G,1_8739307_T_C,1_8739346_A_C,1_8739404_C_T,1_8739506_T_C,1_8745153_C_T,1_8753371_C_A,1_8754472_A_G,1_8756113_C_T,1_8761171_G_A,1_8761266_A_G,1_8761832_T_G,1_8761834_C_T,1_8766855_C_T,1_8766911_A_G,1_8767173_A_G,1_8767323_T_C,1_8767383_T_C,1_8767390_G_T,1_8767408_A_G,1_8767465_G_T,1_8767577_A_G,1_8767708_G_A,1_8767729_T_A,1_8767756_A_C,1_8767845_T_C,1_8767927_T_C,1_8767956_G_A,1_8768113_C_T,1_8768153_G_A,1_8768287_A_C,1_8768407_T_G,1_8768447_T_G,1_8768617_A_G,1_8768626_G_T,1_8768672_C_T,1_8768723_A_C,1_8768727_A_G,1_8768897_T_C,1_8768970_T_C,1_8768989_G_T,1_8769073_A_G,1_8769171_A_G,1_8769210_G_A,1_8769253_A_G,1_8769672_A_G,1_8773038_C_T,1_8773073_A_G,1_8773318_T_A,1_8774553_T_C,1_8775775_T_C,1_8775914_A_G,1_8775959_T_C,1_8776081_A_G,1_8776812_G_A,1_8781551_C_T,1_8781575_A_T,1_8786411_C_T,1_8789260_A_G,1_8789279_A_C,1_8789521_C_T,1_8789626_A_G,1_8789673_T_C,1_8789857_A_G,1_8789869_T_C,1_8789887_C_T,1_8790142_G_C,1_8790150_T_C,1_8790164_T_C,1_8790165_T_A,1_8790391_T_C,1_8790572_A_G,1_8790579_G_A,1_8790701_T_C,1_8790969_G_A,1_8791096_G_T,1_8791290_T_C,1_8791602_T_C,1_8791816_C_T,1_8792085_A_G,1_8792155_G_A,1_8792218_T_C,1_8792220_C_T,1_8792313_G_A,1_8792345_C_T,1_8792391_G_A,1_8792408_A_G,1_8792420_G_C,1_8792449_G_A,1_8792555_C_G,1_8792640_A_G,1_8792648_A_C,1_8792675_T_C,1_8797873_C_T,1_8798213_T_C,1_8798250_C_T,1_8809610_G_A,1_8809616_T_C,1_8809760_T_A,1_8809823_C_G,1_8809827_G_A,1_8809883_T_C,1_8809899_T_A,1_8809990_C_T,1_8810176_T_C,1_8810236_C_G,1_8810460_A_G,1_8810463_T_G,1_8810517_T_C,1_8810550_T_C,1_8810553_C_A,1_8810565_C_T,1_8810675_T_G,1_8810718_T_A,1_8810799_C_T,1_8810986_T_C,1_8810989_C_A,1_8811005_G_A,1_8811052_A_C,1_8811121_T_A,1_8811432_G_A,1_8811443_C_T,1_8811475_T_C,1_8824184_T_C,1_8824590_C_T,1_8826396_G_C,1_8826598_C_T,1_8829925_G_A,1_8830112_T_C,1_8830296_A_G,1_8830313_A_G,1_8831039_C_T,1_8831043_A_G,1_8831118_T_A,1_8831120_T_C,1_8831293_T_C,1_8831364_T_A,1_8831438_A_G,1_8831676_A_C,1_8831705_A_G,1_8831725_T_C,1_8844596_C_T,1_8844619_G_A,1_8844667_A_T,1_8844863_C_A,1_8845000_T_C,1_8845157_G_A,1_8845205_C_A,1_8845265_C_T,1_8845588_T_G,1_8845608_T_G,1_8846002_T_C,1_8850232_C_T,1_8850273_G_C,1_8850416_G_C,1_8850791_T_C,1_8850890_T_C,1_8850984_A_G,1_8851245_C_T,1_8851704_T_A,1_8851794_G_A,1_8851848_T_C,1_8854334_G_A,1_8854388_G_A,1_8854803_C_T,1_8855212_A_G,1_8855220_G_A,1_8855249_C_T,1_8855327_T_C,1_8855352_T_A,1_8855386_T_C,1_8855439_T_C,1_8855665_A_C,1_8855718_T_G,1_8859823_C_T,1_8859875_C_T,1_8859900_G_A,1_8868295_T_C,1_8868567_G_A,1_8876963_A_G,1_8877050_A_T,1_8877114_G_T,1_8877341_C_T,1_8877393_A_G,1_8877474_C_T,1_8877572_A_G,1_8889872_T_G,1_8889991_C_T,1_8890273_A_C,1_8891216_C_G,1_8891220_A_C,1_8892143_T_G,1_8892204_G_A,1_8892457_G_C,1_8904407_A_G,1_8934568_A_G,1_8934618_T_C,1_8934644_G_A,1_8934655_C_T,1_8934728_C_T,1_8934793_C_T,1_8934909_C_T,1_8934981_A_C,1_8935461_G_A,1_8935624_G_T,1_8935626_A_G,1_8994745_G_C,1_8994749_C_T,1_8994893_C_T,1_8995265_C_T,1_8999104_G_A,1_9000444_C_T,1_9016811_T_C,1_9036804_G_A,1_9036875_A_G,1_9036893_G_T,1_9037051_A_G,1_9037057_T_C,1_9037058_C_T,1_9037071_G_A,1_9037079_A_G,1_9037080_A_C,1_9037388_C_T,1_9037419_C_T,1_9037679_C_T,1_9038154_A_T,1_9038234_T_C,1_9038783_A_G,1_9038804_C_T,1_9038967_T_C,1_9038970_T_G,1_9039076_G_A,1_9039252_G_A,1_9047752_G_A,1_9048089_C_T,1_9048243_C_T,1_9048285_T_C,1_9048410_A_T,1_9048490_A_G,1_9048503_C_T,1_9048956_T_C,1_9048981_T_C,1_9049890_A_C,1_9050005_G_A,1_9050028_A_C,1_9050044_G_A,1_9050159_G_C,1_9050309_C_T,1_9050476_C_T,1_9050612_G_C,1_9059663_G_A,1_9060176_G_A,1_9060730_C_T,1_9065971_T_C,1_9070072_G_T,1_9070203_T_C,1_9071042_T_C,1_9077273_C_G,1_9078619_A_G,1_9078895_T_G,1_9078966_C_T,1_9078988_C_T,1_9079038_A_G,1_9079213_A_G,1_9079225_A_G,1_9079515_G_A,1_9079655_T_C,1_9079704_T_A,1_9079796_T_C,1_9079804_A_G,1_9082122_G_A,1_9083039_C_T,1_9085446_T_C,1_9086014_A_G,1_9086025_A_G,1_9086412_G_A,1_9086479_A_C,1_9091006_G_A,1_9091023_C_T,1_9091163_G_A,1_9091289_G_C,1_9091331_C_T,1_9091413_G_A,1_9091533_G_A,1_9091932_C_T,1_9100658_A_G,1_9100910_T_C,1_9101036_A_G,1_9103735_T_G,1_9108904_C_T,1_9109300_G_A,1_9110007_G_A,1_9116507_A_G,1_9116547_G_A,1_9116665_T_A,1_9116781_C_T,1_9117196_C_T,1_9117414_C_T,1_9117437_G_A,1_9117613_G_A,1_9117614_T_C,1_9117630_G_A,1_9117666_T_C,1_9117667_G_A,1_9117841_A_C,1_9117876_A_G,1_9121518_T_C,1_9121823_C_T,1_9121971_C_T,1_9121996_C_T,1_9122342_G_C,1_9122343_G_T,1_9122351_A_C,1_9122431_C_A,1_9122465_A_C,1_9122468_T_C,1_9122474_A_G,1_9122475_A_G,1_9122528_A_G,1_9122605_G_A,1_9123389_G_A,1_9123492_T_C,1_9123659_C_T,1_9123660_G_A,1_9123727_G_A,1_9123900_A_G,1_9123943_A_G,1_9123954_T_C,1_9123974_T_C,1_9124009_G_A,1_9124031_C_T,1_9124205_C_T,1_9124209_A_G,1_9124210_C_T,1_9127503_C_T,1_9127548_C_T,1_9127618_C_T,1_9127732_A_G,1_9127809_G_T,1_9127812_C_T,1_9127846_T_C,1_9127988_A_C,1_9128063_C_T,1_9128127_C_T,1_9128181_G_A,1_9128200_T_C,1_9128203_C_T,1_9128250_G_A,1_9128373_A_G,1_9128431_G_A,1_9128452_T_C,1_9128534_C_T,1_9128568_G_A,1_9130799_A_C,1_9130817_G_A,1_9130922_C_G,1_9130946_C_T,1_9130984_C_T,1_9131054_C_T,1_9132216_C_T,1_9136129_C_T,1_9136189_C_T,1_9136209_G_A,1_9136253_C_T,1_9136276_T_A,1_9136307_G_C,1_9136358_A_G,1_9136410_T_C,1_9136518_C_T,1_9136668_T_C,1_9136678_G_A,1_9138430_T_A,1_9138440_A_G,1_9138479_T_C,1_9138615_T_A,1_9138623_A_T,1_9138761_G_A,1_9138764_A_G,1_9138812_C_G,1_9138839_A_C,1_9138858_T_G,1_9139215_T_C,1_9139323_G_A,1_9147393_T_C,1_9147482_T_C,1_9147483_G_A,1_9147523_A_T,1_9147602_T_C,1_9147608_C_T,1_9147740_G_A,1_9147844_A_G,1_9147867_A_C,1_9148129_T_C,1_9148327_A_G,1_9148386_C_A,1_9148437_A_G,1_9148456_G_A,1_9148482_C_T,1_9148534_C_T,1_9148571_C_T,1_9148594_C_T,1_9148620_C_T,1_9148631_C_G,1_9148674_T_C,1_9148714_C_T,1_9148732_G_C,1_9148759_A_G,1_9148768_T_C,1_9148832_A_G,1_9149001_A_G,1_9149155_T_C,1_9150571_G_C,1_9150598_T_C,1_9150898_C_T,1_9150907_A_G,1_9150973_G_C,1_9157274_T_C,1_9157342_G_A,1_9157475_A_G,1_9157487_A_G,1_9157581_C_T,1_9168023_T_C,1_9168244_T_G,1_9168969_T_C,1_9169038_T_C,1_9169128_C_T,1_9169188_C_T,1_9178615_A_G,1_9178647_A_G,1_9178661_T_C,1_9178874_T_C,1_9178916_T_C,1_9186095_A_G,1_9186219_G_C,1_9186310_G_A,1_9186512_G_A,1_9186722_C_G,1_9186852_G_A,1_9191896_G_A,1_9208399_A_G,1_9219124_C_T,1_9219583_T_C,1_9221166_A_G,1_9222200_C_T,1_9223143_A_G,1_9237905_C_A,1_9237939_T_C,1_9238265_G_A,1_9325878_T_A,1_9326264_G_A,1_9327469_A_G,1_9329381_T_C,1_9336277_T_C,1_9336289_A_G,1_9336498_C_T,1_9336520_A_G,1_9337110_A_G,1_9352104_C_T,1_9352176_C_T,1_9352185_G_A,1_9356868_T_C,1_9357202_T_C,1_9357295_C_T,1_9357807_C_T,1_9357836_T_G,1_9358009_G_C,1_9358277_G_A,1_9376963_T_C,1_9380058_T_C,1_9786778_T_C,1_9787419_C_T,1_9817677_C_T,1_9873302_C_T,1_9880618_T_C,1_9880948_T_C,1_9881156_A_G
ENSSSCG00000012315	1_8243927_A_G,1_8244474_G_C,1_8244515_T_C,1_8338638_G_A,1_8365784_A_G,1_8406906_G_A,1_8417549_C_T,1_8419176_G_A,1_8422382_G_A,1_8423092_G_C,1_8423335_C_A,1_8423491_A_G,1_8425461_T_C,1_8429226_A_G,1_8429232_A_T,1_8441088_G_A,1_8446448_T_G,1_8449230_C_T,1_8449383_A_C,1_8449389_T_C,1_8453486_G_A,1_8454218_T_C,1_8455051_A_G,1_8455054_A_C,1_8455057_T_C,1_8456098_A_C,1_8456279_C_A,1_8456319_A_G,1_8456380_A_G,1_8456412_A_G,1_8456429_T_C,1_8456479_A_C,1_8456506_A_G,1_8456532_C_T,1_8456554_G_A,1_8456557_A_G,1_8456865_G_T,1_8456976_T_C,1_8460784_T_C,1_8490403_T_C,1_8491044_G_A,1_8491109_T_A,1_8499545_A_G,1_8499797_A_G,1_8499827_A_G,1_8539046_A_G,1_8544513_G_C,1_8544569_T_G,1_8544943_C_A,1_8555482_G_T,1_8556493_A_T,1_8556709_C_A,1_8559943_A_G,1_8560088_T_C,1_8560181_G_A,1_8561550_A_G,1_8561608_G_T,1_8561642_A_C,1_8561847_C_T,1_8561857_T_C,1_8562144_T_C,1_8562150_T_C,1_8562275_C_T,1_8573741_A_C,1_8573790_T_C,1_8573840_C_T,1_8573922_C_G,1_8589027_A_G,1_8589651_C_A,1_8605010_C_T,1_8605072_G_A,1_8605236_G_A,1_8608518_A_C,1_8609948_C_T,1_8611026_A_G,1_8613765_C_T,1_8614272_G_C,1_8627901_T_C,1_8628030_T_G,1_8658516_G_A,1_8659678_C_T,1_8668923_A_G,1_8668956_C_G,1_8669156_C_T,1_8669391_T_A,1_8669476_G_T,1_8670009_T_C,1_8670010_G_A,1_8670283_A_G,1_8670297_C_T,1_8670396_T_C,1_8677654_C_T,1_8678470_C_T,1_8678478_G_A,1_8738629_C_T,1_8738649_G_A,1_8738997_A_G,1_8739404_C_T,1_8745153_C_T,1_8753371_C_A,1_8761266_A_G,1_8761832_T_G,1_8761834_C_T,1_8766855_C_T,1_8766911_A_G,1_8767708_G_A,1_8767845_T_C,1_8768287_A_C,1_8768407_T_G,1_8768617_A_G,1_8768626_G_T,1_8768897_T_C,1_8768970_T_C,1_8768989_G_T,1_8769672_A_G,1_8773073_A_G,1_8792085_A_G,1_8891216_C_G,1_8891220_A_C,1_8934568_A_G,1_8934981_A_C,1_8999166_T_C,1_9000592_G_A,1_9037071_G_A,1_9048089_C_T,1_9049683_G_A,1_9050005_G_A,1_9050028_A_C,1_9050044_G_A,1_9071042_T_C,1_9077273_C_G
ENSSSCG00000012836	2_7114_G_A,2_32817_G_C,2_37988_G_C,2_38091_A_G,2_40755_G_A,2_54318_C_A,2_79777_C_T,2_100440_G_A,2_121243_C_A,2_151664_A_G,2_160544_T_C,2_166482_G_A,2_200702_G_A,2_205817_G_A,2_215082_G_A,2_235558_T_C,2_245517_T_C,2_257582_G_C,2_258326_C_T,2_259965_G_A,2_260077_T_C,2_266576_C_T,2_267104_G_A,2_269199_G_A,2_273426_G_A,2_273474_G_A,2_273838_C_T,2_273940_A_C,2_280501_C_T,2_280692_G_A,2_288439_C_G,2_297385_G_A,2_301898_G_C,2_308029_C_T,2_308133_G_A,2_310139_C_T,2_322027_G_A,2_335360_C_G,2_335868_G_A,2_336036_C_T,2_336110_A_C,2_348658_G_A,2_349165_C_T,2_349298_C_T,2_351173_G_A,2_361059_C_T,2_366800_C_T,2_375199_C_A,2_376614_G_A,2_382208_G_A,2_434427_G_A,2_436915_G_A,2_436956_C_T,2_439854_G_A,2_446265_G_A,2_446665_C_T,2_470758_C_T,2_471344_C_T,2_494891_A_G,2_497611_A_T,2_546450_C_T,2_555000_C_T,2_555960_C_T,2_564641_C_T,2_598904_C_T,2_616850_C_T,2_648378_C_T,2_652678_G_A,2_822558_C_T,2_822908_A_G,2_823063_A_G,2_823069_A_G,2_858544_C_T,2_1194428_G_A,2_1194485_T_C,2_1194547_G_A,2_1196220_A_C,2_1196433_C_A,2_1196546_C_T,2_1198461_G_T,2_1203233_G_A,2_1203406_G_C,2_1203426_G_A,2_1203998_C_T,2_1204039_A_G,2_1206800_T_C,2_1206802_C_T,2_1207905_T_G,2_1208886_C_T
ENSSSCG00000012837	2_18372_A_G,2_20094_G_A,2_30161_C_T,2_32285_G_T,2_38272_A_G,2_40091_T_C,2_40186_A_G,2_40306_G_T,2_40963_G_A,2_41708_C_G,2_69575_G_A,2_69601_G_A,2_70114_G_A,2_70256_A_G,2_71510_C_T,2_71525_C_A,2_73652_C_G,2_80458_C_T,2_90567_A_G,2_91018_C_G,2_92416_G_A,2_92507_C_T,2_98462_A_G,2_98695_T_G,2_99566_G_A,2_99846_G_A,2_100351_G_A,2_100635_G_A,2_100863_C_G,2_101010_C_T,2_101133_C_A,2_101140_C_G,2_101179_C_T,2_101468_A_C,2_101521_C_T,2_101854_G_A,2_101866_A_G,2_105905_C_T,2_106672_A_G,2_108015_A_C,2_108392_A_G,2_108637_G_A,2_108908_T_C,2_109290_T_C,2_109332_G_A,2_109404_T_C,2_109556_G_A,2_121057_G_A,2_121067_C_T,2_121143_T_C,2_124346_T_G,2_125206_T_C,2_128712_A_G,2_128746_A_G,2_129475_A_C,2_129680_A_G,2_129945_T_C,2_130082_A_G,2_130367_A_G,2_130633_C_T,2_130738_T_C,2_130778_A_G,2_130862_G_A,2_130959_G_T,2_131168_G_A,2_131332_A_G,2_131361_T_C,2_131511_C_T,2_132954_A_G,2_133122_C_A,2_133346_T_C,2_134068_G_A,2_135674_G_A,2_135933_G_A,2_136264_G_A,2_136352_C_T,2_144500_T_C,2_144594_G_A,2_144607_G_A,2_149390_C_A,2_150096_C_T,2_150168_G_A,2_150176_C_A,2_150196_C_T,2_152047_C_T,2_152228_A_G,2_153638_C_T,2_153657_T_G,2_153677_G_A,2_156510_G_C,2_156540_A_T,2_157323_C_T,2_157839_G_A,2_157874_C_T,2_158058_T_C,2_159141_T_G,2_160033_A_G,2_160089_C_G,2_165744_T_C,2_166116_A_T,2_166423_A_T,2_180202_C_G,2_187245_T_G,2_187402_G_A,2_187438_C_T,2_187535_G_A,2_190088_G_A,2_190300_T_C,2_193411_A_G,2_195653_T_C,2_196679_G_A,2_203248_T_C,2_225778_G_C,2_227431_A_G,2_227558_A_G,2_230243_G_C,2_230529_G_A,2_230605_G_T,2_231929_C_T,2_234973_T_C,2_243072_C_T,2_243786_A_G,2_243909_G_T,2_245411_G_C,2_248729_G_C,2_248801_T_G,2_249078_G_A,2_250258_A_G,2_250305_T_C,2_253166_C_A,2_256281_T_C,2_256317_C_G,2_256318_G_A,2_256371_A_G,2_256465_A_G,2_256609_G_T,2_256741_C_T,2_256885_G_T,2_257132_G_C,2_257206_C_T,2_258034_G_A,2_258054_C_T,2_258072_T_C,2_258106_C_T,2_258221_T_C,2_258346_C_G,2_260273_A_G,2_266817_T_C,2_267019_A_G,2_267029_A_G,2_267112_A_G,2_267217_A_C,2_267292_G_A,2_267626_C_T,2_267713_T_C,2_267959_C_G,2_267967_T_C,2_268145_G_A,2_268556_G_A,2_268708_G_A,2_268738_G_T,2_268753_T_A,2_268997_A_G,2_272741_C_T,2_273371_C_T,2_273438_C_T,2_273441_T_C,2_273492_G_A,2_274663_A_G,2_274697_G_A,2_280489_C_G,2_280529_G_A,2_280979_C_T,2_281097_A_T,2_281743_T_G,2_281957_G_A,2_282032_T_C,2_282995_A_G,2_283196_G_A,2_283197_C_A,2_283320_G_A,2_287322_T_G,2_287340_T_C,2_287672_C_G,2_287964_G_T,2_287972_G_A,2_288371_G_C,2_289956_T_G,2_290738_G_A,2_296123_C_T,2_296410_G_A,2_296546_A_G,2_296796_A_C,2_296981_T_C,2_297107_T_C,2_297132_T_C,2_297322_G_A,2_301337_C_G,2_301364_G_A,2_301407_G_A,2_301781_G_A,2_302636_A_G,2_302798_T_C,2_303066_A_C,2_303080_G_C,2_303331_C_T,2_303349_C_T,2_304229_T_C,2_304761_G_T,2_304763_G_A,2_307957_T_G,2_308601_A_G,2_310018_G_A,2_310130_G_A,2_312255_C_G,2_312380_C_T,2_312464_G_A,2_312539_T_G,2_319421_T_C,2_321195_G_A,2_321732_C_A,2_322215_C_T,2_322529_T_C,2_323550_G_A,2_323897_A_G,2_324100_T_C,2_324361_T_A,2_330266_G_T,2_330643_C_T,2_339177_A_C,2_339646_C_T,2_339956_C_G,2_340011_G_A,2_340415_G_T,2_340822_G_T,2_341299_A_G,2_341325_G_A,2_348041_A_G,2_349206_G_A,2_351068_A_G,2_351176_C_T,2_351674_A_G,2_351811_A_G,2_352346_G_A,2_352367_G_A,2_353063_G_A,2_356458_G_A,2_358695_C_T,2_359390_G_A,2_359850_A_G,2_360529_C_T,2_360684_C_T,2_361150_C_T,2_361686_C_T,2_366933_G_A,2_367338_A_G,2_367782_C_G,2_368041_G_C,2_368263_G_A,2_368437_C_T,2_368875_C_T,2_369112_G_T,2_369731_A_G,2_373999_C_T,2_374224_A_G,2_376695_A_G,2_381651_G_T,2_382325_C_T,2_382356_G_A,2_382962_G_C,2_398815_A_G,2_399202_A_G,2_399279_A_G,2_399438_G_A,2_399545_C_T,2_402003_C_A,2_402644_A_G,2_403807_A_G,2_404057_G_A,2_404663_T_G,2_404804_A_G,2_404848_A_G,2_405366_A_G,2_405878_G_T,2_413699_A_G,2_413718_T_C,2_416383_T_C,2_419601_C_T,2_427399_C_T,2_428045_A_G,2_429468_T_C,2_434411_G_A,2_434589_C_T,2_435104_T_G,2_435986_C_T,2_439139_A_G,2_439154_T_C,2_446346_A_G,2_446486_G_A,2_448446_C_T,2_448485_T_C,2_448610_C_T,2_448617_T_C,2_448798_A_G,2_449411_C_G,2_449499_T_C,2_449611_G_A,2_450130_A_G,2_450134_A_G,2_450331_A_G,2_450673_C_G,2_450838_A_G,2_452643_G_A,2_452752_A_G,2_452801_A_G,2_452882_G_A,2_452991_A_G,2_453053_A_G,2_453228_G_A,2_453568_A_G,2_455728_T_C,2_456149_C_T,2_456283_T_G,2_456426_A_G,2_456466_A_G,2_456525_G_A,2_456556_C_T,2_461895_G_A,2_462084_T_C,2_462250_T_C,2_462287_C_T,2_463034_A_G,2_463160_C_T,2_464084_A_G,2_464128_C_T,2_464375_A_G,2_464746_G_T,2_465217_A_G,2_466009_T_C,2_466059_T_C,2_469664_A_G,2_469826_C_G,2_470923_C_G,2_471250_A_G,2_471733_T_C,2_472387_G_A,2_474963_A_G,2_475237_G_T,2_479756_C_T,2_480136_G_A,2_482106_G_T,2_482153_C_G,2_482251_G_A,2_485879_G_C,2_485922_G_A,2_487757_C_T,2_488074_G_A,2_488689_G_A,2_490322_A_G,2_496145_G_A,2_497216_G_C,2_497339_G_A,2_497612_G_A,2_498190_G_A,2_498533_A_G,2_498703_C_G,2_499288_G_C,2_505200_C_A,2_505392_A_T,2_510268_T_A,2_512984_C_T,2_513760_G_A,2_517378_G_A,2_523149_A_T,2_523210_G_A,2_523894_G_A,2_523989_G_A,2_524017_A_G,2_524250_C_G,2_524253_C_A,2_524348_T_C,2_524648_C_G,2_531333_C_A,2_532625_C_G,2_533765_G_A,2_533987_T_C,2_534041_G_A,2_543973_G_A,2_544893_T_C,2_545108_C_T,2_546278_G_T,2_546450_C_T,2_547459_C_T,2_551206_C_T,2_551627_G_A,2_552066_A_C,2_554132_C_T,2_554807_G_A,2_555781_G_A,2_555960_C_T,2_556039_C_A,2_557824_G_A,2_557885_C_T,2_558079_A_G,2_558089_C_A,2_559208_G_A,2_559282_G_C,2_559902_C_T,2_560079_C_T,2_560202_T_C,2_560238_T_C,2_560364_G_A,2_560552_G_A,2_562125_T_C,2_562309_G_A,2_563812_C_T,2_563916_T_C,2_564095_T_C,2_564641_C_T,2_564932_C_A,2_569584_C_G,2_570700_T_C,2_570854_C_G,2_571290_G_C,2_571463_T_C,2_571615_G_A,2_571762_G_C,2_574695_T_C,2_574773_T_C,2_581189_G_C,2_581367_G_T,2_581656_A_G,2_585763_T_A,2_586068_C_G,2_586341_G_A,2_590986_A_G,2_591120_C_A,2_593305_T_C,2_593608_C_T,2_593872_T_C,2_594000_C_T,2_594665_C_T,2_594909_T_C,2_594913_C_T,2_596375_G_A,2_596711_G_T,2_596903_C_T,2_596910_C_A,2_598850_T_C,2_598904_C_T,2_599067_G_A,2_600941_A_G,2_601343_T_C,2_601698_G_A,2_601721_C_T,2_601728_C_T,2_601796_G_A,2_602009_A_G,2_602128_A_G,2_602205_G_T,2_602514_G_C,2_602743_G_A,2_602990_G_T,2_604542_T_C,2_620875_G_A,2_621048_C_T,2_621714_C_T,2_624910_G_A,2_625002_A_G,2_625136_C_T,2_628990_A_G,2_630950_T_A,2_646738_T_C,2_647921_A_G,2_648274_C_A,2_648724_A_G,2_649282_T_C,2_650157_A_G,2_650716_A_G,2_650876_A_G,2_653107_C_T,2_655201_C_T,2_655331_C_G,2_655938_A_G,2_655945_A_G,2_655978_G_C,2_656223_G_A,2_656650_T_C,2_656856_G_C,2_657000_A_C,2_660111_C_T,2_660178_C_G,2_660519_G_A,2_660583_C_T,2_660693_C_T,2_660827_T_C,2_661366_T_C,2_661371_A_G,2_661676_A_G,2_662467_G_C,2_662824_G_A,2_662931_G_A,2_669131_C_G,2_670543_G_A,2_671039_G_A,2_674181_C_T,2_674348_C_T,2_674359_T_C,2_674474_G_A,2_674771_A_G,2_674805_T_C,2_674859_T_C,2_674983_T_C,2_675840_A_G,2_675878_C_T,2_675942_A_G,2_676504_A_G,2_686571_G_A,2_689918_G_A,2_695861_T_C,2_698446_C_T,2_698876_C_T,2_699503_C_G,2_700610_G_A,2_700612_T_C,2_700739_A_G,2_718735_T_C,2_728688_T_C,2_729098_T_G,2_730200_G_A,2_730362_A_G,2_730698_C_G,2_731305_T_C,2_731584_C_T,2_731731_G_A,2_735162_A_G,2_735575_C_G,2_737269_A_G,2_755575_C_T,2_755724_C_T,2_805234_A_G,2_807763_A_G,2_815641_A_G,2_815990_G_A,2_816102_T_C,2_816111_T_G,2_816147_A_G,2_820280_A_G,2_821999_C_A,2_822001_G_A,2_822558_C_T,2_822721_A_G,2_822908_A_G,2_822935_G_A,2_823063_A_G,2_823069_A_G,2_823436_G_A,2_823440_C_G,2_835313_C_T,2_835401_G_A,2_836900_A_G,2_837423_T_C,2_838032_C_T,2_838186_G_A,2_838339_G_A,2_838629_A_G,2_838639_G_A,2_838929_A_G,2_839070_A_G,2_839072_T_C,2_839293_T_C,2_839347_C_G,2_839717_G_A,2_840021_G_A,2_840053_T_C,2_840241_A_G,2_840454_T_A,2_840621_C_G,2_840781_G_A,2_841205_T_C,2_841531_C_A,2_841801_T_C,2_842123_A_G,2_842193_G_A,2_842614_G_A,2_842758_T_C,2_842999_C_T,2_843039_A_G,2_843050_C_T,2_848667_A_G,2_849104_C_A,2_849209_G_A,2_849276_A_G,2_851259_C_T,2_852195_T_C,2_852434_G_A,2_852582_A_G,2_856666_C_T,2_856790_C_T,2_856799_A_G,2_857192_G_A,2_857745_T_C,2_857860_G_A,2_858301_G_A,2_858544_C_T,2_860230_G_A,2_864110_C_T,2_864751_T_C,2_864790_C_G,2_864931_C_A,2_865003_G_T,2_865416_T_C,2_878697_C_T,2_878748_A_C,2_880784_G_A,2_903838_G_A,2_1118040_C_T,2_1118662_A_G,2_1144891_T_C,2_1144892_G_A,2_1155935_A_G,2_1157613_A_G,2_1158130_G_A,2_1163639_T_C,2_1164803_C_T,2_1165174_C_T,2_1175629_T_C,2_1180991_C_T,2_1181345_C_G,2_1181476_A_G,2_1182297_G_A,2_1182427_C_A,2_1186963_G_A,2_1187339_A_G,2_1187349_T_C,2_1187359_C_T,2_1187380_A_G,2_1187796_C_G,2_1187812_C_G,2_1187831_T_C,2_1188034_T_C,2_1194013_C_T,2_1194428_G_A,2_1194485_T_C,2_1194547_G_A,2_1194943_G_A,2_1196220_A_C,2_1196433_C_A,2_1196546_C_T,2_1198461_G_T,2_1203233_G_A,2_1203290_A_G,2_1203406_G_C,2_1203426_G_A,2_1203998_C_T,2_1204039_A_G,2_1204659_A_G,2_1206441_G_A,2_1206737_G_A,2_1206800_T_C,2_1206802_C_T,2_1206824_T_C,2_1208050_A_G,2_1208145_G_A,2_1208498_A_G,2_1208751_C_T,2_1208886_C_T,2_1209315_T_C,2_1209317_C_T,2_1212160_C_T,2_1212196_T_C,2_1212205_G_A,2_1212967_T_C,2_1213103_A_G,2_1213145_T_C,2_1213173_A_T,2_1213181_A_G,2_1221027_G_A,2_1221083_C_T,2_1265648_T_C,2_1266013_T_C,2_1266110_A_G,2_1266306_T_C,2_1271541_C_T,2_1271653_C_G,2_1287915_T_C,2_1296523_T_C,2_1297524_A_G,2_1297541_G_A,2_1298071_A_G,2_1298193_G_A,2_1298418_C_T,2_1298679_C_T,2_1298715_G_T,2_1299059_G_A,2_1300051_A_G,2_1300318_G_A,2_1300543_C_T,2_1301477_T_C,2_1301746_A_G,2_1301792_A_C,2_1305119_C_T
ENSSSCG00000012840	2_260077_T_C,2_368568_G_A,2_369471_C_T,2_382057_T_C,2_383602_C_T,2_383738_C_G,2_401563_C_T,2_401832_T_C,2_401885_G_A,2_403125_T_C,2_404026_G_A,2_404212_T_C,2_409763_G_A,2_426688_C_G,2_427014_G_A,2_433461_A_G,2_433549_G_A,2_433846_A_G,2_434427_G_A,2_436915_G_A,2_439854_G_A,2_445507_G_A,2_446265_G_A,2_446665_C_T,2_446826_A_G,2_449432_C_T,2_450005_C_T,2_462836_T_G,2_463266_T_A,2_464649_C_T,2_470216_C_T,2_470758_C_T,2_471694_G_A,2_473021_C_T,2_474958_A_T,2_488009_T_C,2_488266_C_T,2_488381_G_A,2_488846_C_T,2_491349_A_G,2_494182_C_T,2_494217_T_C,2_504758_A_C,2_544863_C_T,2_563870_C_T,2_612461_C_T,2_655201_C_T,2_655978_G_C,2_656223_G_A,2_660111_C_T,2_660583_C_T,2_660693_C_T,2_662467_G_C,2_662931_G_A,2_675711_C_T,2_695729_C_T,2_851259_C_T
ENSSSCG00000012841	2_498841_G_T,2_505072_C_T,2_508405_G_A,2_510993_G_A,2_517524_G_A,2_525323_C_T,2_525447_G_A,2_532388_G_A,2_544863_C_T,2_544918_C_T,2_563870_C_T,2_581546_C_T,2_620864_T_C
ENSSSCG00000012842	2_374742_G_A,2_404804_A_G,2_404848_A_G,2_586241_C_A,2_628238_C_T,2_1182427_C_A
ENSSSCG00000012846	2_7114_G_A,2_18372_A_G,2_20094_G_A,2_24800_C_T,2_30161_C_T,2_32817_G_C,2_33194_G_A,2_37988_G_C,2_38091_A_G,2_38272_A_G,2_40091_T_C,2_40186_A_G,2_40306_G_T,2_40755_G_A,2_40963_G_A,2_41708_C_G,2_54318_C_A,2_69575_G_A,2_69601_G_A,2_70114_G_A,2_70256_A_G,2_71510_C_T,2_71525_C_A,2_72932_C_G,2_73652_C_G,2_79777_C_T,2_80406_G_A,2_82397_G_A,2_90567_A_G,2_91018_C_G,2_92416_G_A,2_92507_C_T,2_100351_G_A,2_100440_G_A,2_101866_A_G,2_106672_A_G,2_108908_T_C,2_109332_G_A,2_109556_G_A,2_121243_C_A,2_125327_T_G,2_125347_G_A,2_129945_T_C,2_129995_T_G,2_130463_A_G,2_130633_C_T,2_130738_T_C,2_130778_A_G,2_131361_T_C,2_132954_A_G,2_133346_T_C,2_135933_G_A,2_136264_G_A,2_136352_C_T,2_149390_C_A,2_150096_C_T,2_150142_T_C,2_150168_G_A,2_150176_C_A,2_151664_A_G,2_153638_C_T,2_157323_C_T,2_157839_G_A,2_157874_C_T,2_157966_C_T,2_158058_T_C,2_158176_C_T,2_160544_T_C,2_165744_T_C,2_166116_A_T,2_166423_A_T,2_166482_G_A,2_187245_T_G,2_187438_C_T,2_187535_G_A,2_190088_G_A,2_190300_T_C,2_195653_T_C,2_196679_G_A,2_200702_G_A,2_203248_T_C,2_205817_G_A,2_214956_T_C,2_215082_G_A,2_225778_G_C,2_227431_A_G,2_227558_A_G,2_230243_G_C,2_230529_G_A,2_230605_G_T,2_231929_C_T,2_234973_T_C,2_235558_T_C,2_243072_C_T,2_243786_A_G,2_243909_G_T,2_245411_G_C,2_245517_T_C,2_248729_G_C,2_248801_T_G,2_249078_G_A,2_249346_C_T,2_250258_A_G,2_250305_T_C,2_253166_C_A,2_256317_C_G,2_256318_G_A,2_256741_C_T,2_256885_G_T,2_257206_C_T,2_257582_G_C,2_258053_G_C,2_258326_C_T,2_259965_G_A,2_260077_T_C,2_266576_C_T,2_267104_G_A,2_267292_G_A,2_268708_G_A,2_268738_G_T,2_269199_G_A,2_273426_G_A,2_273438_C_T,2_273474_G_A,2_273492_G_A,2_273838_C_T,2_273940_A_C,2_274697_G_A,2_280501_C_T,2_280529_G_A,2_280692_G_A,2_281097_A_T,2_281713_A_T,2_283196_G_A,2_287340_T_C,2_287672_C_G,2_288371_G_C,2_288439_C_G,2_296123_C_T,2_296796_A_C,2_297322_G_A,2_297385_G_A,2_301781_G_A,2_301898_G_C,2_304763_G_A,2_307832_G_A,2_307957_T_G,2_308029_C_T,2_308133_G_A,2_310139_C_T,2_312255_C_G,2_322027_G_A,2_322215_C_T,2_322289_G_A,2_324361_T_A,2_330266_G_T,2_330643_C_T,2_335360_C_G,2_335868_G_A,2_336036_C_T,2_336110_A_C,2_339177_A_C,2_339646_C_T,2_339956_C_G,2_340011_G_A,2_340822_G_T,2_341325_G_A,2_348041_A_G,2_348658_G_A,2_349165_C_T,2_349206_G_A,2_351173_G_A,2_359390_G_A,2_361059_C_T,2_366800_C_T,2_368568_G_A,2_369471_C_T,2_375199_C_A,2_382057_T_C,2_382208_G_A,2_383602_C_T,2_383738_C_G,2_401563_C_T,2_401885_G_A,2_404026_G_A,2_404804_A_G,2_404848_A_G,2_409763_G_A,2_413699_A_G,2_413718_T_C,2_416383_T_C,2_416433_C_T,2_420453_G_T,2_426688_C_G,2_427014_G_A,2_433461_A_G,2_433549_G_A,2_434427_G_A,2_436166_C_T,2_436915_G_A,2_436956_C_T,2_439854_G_A,2_446265_G_A,2_446665_C_T,2_446826_A_G,2_448446_C_T,2_448485_T_C,2_448610_C_T,2_448617_T_C,2_448798_A_G,2_449432_C_T,2_449499_T_C,2_449611_G_A,2_450005_C_T,2_450130_A_G,2_450134_A_G,2_450331_A_G,2_450673_C_G,2_450838_A_G,2_452752_A_G,2_452801_A_G,2_452882_G_A,2_452991_A_G,2_453568_A_G,2_455089_G_A,2_455728_T_C,2_456032_C_G,2_456426_A_G,2_456525_G_A,2_462250_T_C,2_462836_T_G,2_464084_A_G,2_465217_A_G,2_469664_A_G,2_469673_C_T,2_469826_C_G,2_470216_C_T,2_470758_C_T,2_470852_A_G,2_471250_A_G,2_471344_C_T,2_471694_G_A,2_472387_G_A,2_473021_C_T,2_474958_A_T,2_480518_C_T,2_482251_G_A,2_489331_C_T,2_490322_A_G,2_494891_A_G,2_497265_T_C,2_497339_G_A,2_497611_A_T,2_499723_G_A,2_512865_C_G,2_513760_G_A,2_523894_G_A,2_524017_A_G,2_524250_C_G,2_524253_C_A,2_524348_T_C,2_524648_C_G,2_532625_C_G,2_533987_T_C,2_543973_G_A,2_544893_T_C,2_545108_C_T,2_546278_G_T,2_547459_C_T,2_553487_C_T,2_555303_T_G,2_559282_G_C,2_559902_C_T,2_560079_C_T,2_560198_C_T,2_560447_G_A,2_562309_G_A,2_563916_T_C,2_564095_T_C,2_564932_C_A,2_569584_C_G,2_569855_T_C,2_570700_T_C,2_570854_C_G,2_571290_G_C,2_571762_G_C,2_581189_G_C,2_581367_G_T,2_585290_C_T,2_585763_T_A,2_586068_C_G,2_591120_C_A,2_593872_T_C,2_594000_C_T,2_594665_C_T,2_594909_T_C,2_594913_C_T,2_596375_G_A,2_596711_G_T,2_596903_C_T,2_596910_C_A,2_598850_T_C,2_598904_C_T,2_599067_G_A,2_600941_A_G,2_601343_T_C,2_601698_G_A,2_601721_C_T,2_601728_C_T,2_601796_G_A,2_602009_A_G,2_602128_A_G,2_602205_G_T,2_602514_G_C,2_602743_G_A,2_602990_G_T,2_604542_T_C,2_616850_C_T,2_646738_T_C,2_646847_G_A,2_647317_G_A,2_647427_G_A,2_647921_A_G,2_648378_C_T,2_648724_A_G,2_649753_C_T,2_650716_A_G,2_650876_A_G,2_652678_G_A,2_655201_C_T,2_655945_A_G,2_655978_G_C,2_656223_G_A,2_656856_G_C,2_657000_A_C,2_660111_C_T,2_660178_C_G,2_660519_G_A,2_660583_C_T,2_660693_C_T,2_661503_G_A,2_662467_G_C,2_662931_G_A,2_675711_C_T,2_686571_G_A,2_687041_G_A,2_687074_G_A,2_689918_G_A,2_695729_C_T,2_698446_C_T,2_698876_C_T,2_699503_C_G,2_700739_A_G,2_714403_C_T,2_718735_T_C,2_719125_G_A,2_729098_T_G,2_729933_C_T,2_730362_A_G,2_735575_C_G,2_755575_C_T,2_755724_C_T,2_807763_A_G,2_835256_G_A,2_835530_G_A,2_843053_G_A,2_846943_C_T,2_847329_C_A,2_856799_A_G,2_858544_C_T,2_863175_G_A,2_864063_C_A,2_977153_C_A,2_999390_C_T,2_1052359_G_A,2_1125145_T_C,2_1145256_G_A,2_1145488_A_G,2_1165072_T_C,2_1175574_A_T,2_1196220_A_C,2_1250944_C_T,2_1264782_A_G,2_1376279_C_T,2_1400907_C_T,2_1403714_C_T
ENSSSCG00000012847	2_98462_A_G,2_100635_G_A,2_101010_C_T,2_101140_C_G,2_101179_C_T,2_153677_G_A,2_287972_G_A,2_405878_G_T,2_453228_G_A,2_512865_C_G,2_534385_A_G,2_555748_T_C,2_555960_C_T,2_556039_C_A
ENSSSCG00000012850	2_18372_A_G,2_20094_G_A,2_30161_C_T,2_40091_T_C,2_40306_G_T,2_40963_G_A,2_41708_C_G,2_69250_T_C,2_69575_G_A,2_69601_G_A,2_70256_A_G,2_71478_A_G,2_71510_C_T,2_71525_C_A,2_73652_C_G,2_80458_C_T,2_90567_A_G,2_91018_C_G,2_92416_G_A,2_92507_C_T,2_98695_T_G,2_99566_G_A,2_99846_G_A,2_100304_G_A,2_100351_G_A,2_100635_G_A,2_100714_A_G,2_100773_A_G,2_100863_C_G,2_101010_C_T,2_101133_C_A,2_101140_C_G,2_101179_C_T,2_101468_A_C,2_101521_C_T,2_101854_G_A,2_101866_A_G,2_105905_C_T,2_106672_A_G,2_108392_A_G,2_108637_G_A,2_108908_T_C,2_108909_A_G,2_109290_T_C,2_109332_G_A,2_109404_T_C,2_109556_G_A,2_109826_A_G,2_121143_T_C,2_124346_T_G,2_124569_T_G,2_125327_T_G,2_125347_G_A,2_128746_A_G,2_129475_A_C,2_129945_T_C,2_130367_A_G,2_130463_A_G,2_130633_C_T,2_131361_T_C,2_131511_C_T,2_132954_A_G,2_135674_G_A,2_135933_G_A,2_136264_G_A,2_136352_C_T,2_144500_T_C,2_144594_G_A,2_144607_G_A,2_149390_C_A,2_150096_C_T,2_150168_G_A,2_150176_C_A,2_150196_C_T,2_152047_C_T,2_152228_A_G,2_153638_C_T,2_153657_T_G,2_156510_G_C,2_156540_A_T,2_157323_C_T,2_157839_G_A,2_157874_C_T,2_157966_C_T,2_158058_T_C,2_158153_G_T,2_158176_C_T,2_159141_T_G,2_160033_A_G,2_165744_T_C,2_166423_A_T,2_180202_C_G,2_187245_T_G,2_187402_G_A,2_187438_C_T,2_193411_A_G,2_195653_T_C,2_196679_G_A,2_203248_T_C,2_225778_G_C,2_231929_C_T,2_234973_T_C,2_243072_C_T,2_243786_A_G,2_248801_T_G,2_249078_G_A,2_250258_A_G,2_250305_T_C,2_253166_C_A,2_256317_C_G,2_256318_G_A,2_256741_C_T,2_256885_G_T,2_257132_G_C,2_257206_C_T,2_258034_G_A,2_258054_C_T,2_258072_T_C,2_258106_C_T,2_258221_T_C,2_258346_C_G,2_260273_A_G,2_267292_G_A,2_267967_T_C,2_268708_G_A,2_273492_G_A,2_274697_G_A,2_280529_G_A,2_281957_G_A,2_282032_T_C,2_283196_G_A,2_283197_C_A,2_287340_T_C,2_287964_G_T,2_287972_G_A,2_288371_G_C,2_296123_C_T,2_304763_G_A,2_322215_C_T,2_323897_A_G,2_339177_A_C,2_340822_G_T,2_341325_G_A,2_348041_A_G,2_349206_G_A,2_351290_A_G,2_359850_A_G,2_368041_G_C,2_369731_A_G,2_373999_C_T,2_374224_A_G,2_374768_G_A,2_376695_A_G,2_399279_A_G,2_399545_C_T,2_404057_G_A,2_404804_A_G,2_404848_A_G,2_405878_G_T,2_413699_A_G,2_413718_T_C,2_416383_T_C,2_419601_C_T,2_420453_G_T,2_434589_C_T,2_435986_C_T,2_439154_T_C,2_446486_G_A,2_448446_C_T,2_448485_T_C,2_448610_C_T,2_448617_T_C,2_448798_A_G,2_449499_T_C,2_449611_G_A,2_450130_A_G,2_450134_A_G,2_450331_A_G,2_450673_C_G,2_450838_A_G,2_452643_G_A,2_452752_A_G,2_452801_A_G,2_452882_G_A,2_452991_A_G,2_453568_A_G,2_455728_T_C,2_456149_C_T,2_456426_A_G,2_456525_G_A,2_456556_C_T,2_461895_G_A,2_462084_T_C,2_462250_T_C,2_463034_A_G,2_463160_C_T,2_464084_A_G,2_464746_G_T,2_465217_A_G,2_466009_T_C,2_466059_T_C,2_469664_A_G,2_469826_C_G,2_470216_C_T,2_471250_A_G,2_472387_G_A,2_474958_A_T,2_479756_C_T,2_480136_G_A,2_482106_G_T,2_482153_C_G,2_485879_G_C,2_485922_G_A,2_487757_C_T,2_488074_G_A,2_494891_A_G,2_496145_G_A,2_497216_G_C,2_497265_T_C,2_497339_G_A,2_497611_A_T,2_497612_G_A,2_498190_G_A,2_499288_G_C,2_504815_A_G,2_505200_C_A,2_505392_A_T,2_510268_T_A,2_512984_C_T,2_513760_G_A,2_517378_G_A,2_523149_A_T,2_523210_G_A,2_523894_G_A,2_523989_G_A,2_524017_A_G,2_524250_C_G,2_524253_C_A,2_524348_T_C,2_524648_C_G,2_531333_C_A,2_532625_C_G,2_533987_T_C,2_534041_G_A,2_543973_G_A,2_544893_T_C,2_545108_C_T,2_546278_G_T,2_546450_C_T,2_547459_C_T,2_551206_C_T,2_551627_G_A,2_552066_A_C,2_554132_C_T,2_555000_C_T,2_555781_G_A,2_555960_C_T,2_556039_C_A,2_558079_A_G,2_558089_C_A,2_559282_G_C,2_559902_C_T,2_560079_C_T,2_562125_T_C,2_562279_C_T,2_562309_G_A,2_563812_C_T,2_563916_T_C,2_564095_T_C,2_564932_C_A,2_569584_C_G,2_570700_T_C,2_570854_C_G,2_571290_G_C,2_571463_T_C,2_571615_G_A,2_571762_G_C,2_574695_T_C,2_574773_T_C,2_579572_G_C,2_581189_G_C,2_581367_G_T,2_581656_A_G,2_585290_C_T,2_585448_G_A,2_585763_T_A,2_586068_C_G,2_586341_G_A,2_586361_T_G,2_590986_A_G,2_591120_C_A,2_593305_T_C,2_593695_C_T,2_593872_T_C,2_594000_C_T,2_594665_C_T,2_594909_T_C,2_594913_C_T,2_596375_G_A,2_596711_G_T,2_596903_C_T,2_596910_C_A,2_598850_T_C,2_598904_C_T,2_599067_G_A,2_600941_A_G,2_601343_T_C,2_601698_G_A,2_601721_C_T,2_601728_C_T,2_601796_G_A,2_602009_A_G,2_602128_A_G,2_602205_G_T,2_602514_G_C,2_602743_G_A,2_602990_G_T,2_604513_G_A,2_604542_T_C,2_605098_C_T,2_607138_C_T,2_620875_G_A,2_621048_C_T,2_621714_C_T,2_625002_A_G,2_625136_C_T,2_628990_A_G,2_630950_T_A,2_631349_C_T,2_632137_G_A,2_632363_C_A,2_632705_G_A,2_646738_T_C,2_647317_G_A,2_647427_G_A,2_647921_A_G,2_648274_C_A,2_648378_C_T,2_648724_A_G,2_649753_C_T,2_650157_A_G,2_650876_A_G,2_652678_G_A,2_653107_C_T,2_655201_C_T,2_656650_T_C,2_660111_C_T,2_660693_C_T,2_660827_T_C,2_661366_T_C,2_661371_A_G,2_662467_G_C,2_662931_G_A,2_670543_G_A,2_671039_G_A,2_674181_C_T,2_674474_G_A,2_674771_A_G,2_674805_T_C,2_674859_T_C,2_674983_T_C,2_675840_A_G,2_675878_C_T,2_675942_A_G,2_686571_G_A,2_689918_G_A,2_695861_T_C,2_700610_G_A,2_700612_T_C,2_700739_A_G,2_718735_T_C,2_728688_T_C,2_729098_T_G,2_730362_A_G,2_731305_T_C,2_735162_A_G,2_735575_C_G,2_737269_A_G,2_755575_C_T,2_755724_C_T,2_805234_A_G,2_807763_A_G,2_815641_A_G,2_815990_G_A,2_816102_T_C,2_816111_T_G,2_816147_A_G,2_837423_T_C,2_838629_A_G,2_838929_A_G,2_840454_T_A,2_843039_A_G,2_852195_T_C,2_852582_A_G,2_855355_G_A,2_855743_G_A,2_855800_A_T,2_855839_G_A,2_856070_A_G,2_856166_G_A,2_856666_C_T,2_856799_A_G,2_858544_C_T,2_1212196_T_C
ENSSSCG00000012853	2_108015_A_C,2_125206_T_C,2_310018_G_A,2_356458_G_A,2_381651_G_T,2_382356_G_A,2_399438_G_A,2_399545_C_T,2_404057_G_A,2_405878_G_T,2_427399_C_T,2_428045_A_G,2_439154_T_C,2_445507_G_A,2_445645_G_A,2_445812_T_C,2_453228_G_A,2_456149_C_T,2_482153_C_G,2_533765_G_A,2_546450_C_T,2_554807_G_A,2_563812_C_T,2_564641_C_T,2_579572_G_C,2_581066_C_T,2_585290_C_T,2_585448_G_A,2_586241_C_A,2_586361_T_G,2_586429_T_G,2_593608_C_T,2_593695_C_T,2_604513_G_A,2_605098_C_T,2_607138_C_T,2_632363_C_A,2_660111_C_T,2_728688_T_C,2_730200_G_A,2_731584_C_T,2_731731_G_A,2_820280_A_G,2_821999_C_A,2_822001_G_A,2_822558_C_T,2_822721_A_G,2_822908_A_G,2_822935_G_A,2_823063_A_G,2_823069_A_G,2_823436_G_A,2_823440_C_G,2_835313_C_T,2_835401_G_A,2_836900_A_G,2_838032_C_T,2_838186_G_A,2_838339_G_A,2_839293_T_C,2_840053_T_C,2_849104_C_A,2_852434_G_A,2_856666_C_T,2_856790_C_T,2_857192_G_A,2_857860_G_A,2_858301_G_A,2_860230_G_A,2_864110_C_T,2_864751_T_C,2_864790_C_G,2_864931_C_A,2_865003_G_T,2_865416_T_C,2_878697_C_T,2_878748_A_C,2_880784_G_A,2_903838_G_A,2_1118040_C_T,2_1164803_C_T,2_1186963_G_A,2_1187339_A_G,2_1187349_T_C,2_1187380_A_G,2_1187796_C_G,2_1221027_G_A,2_1221083_C_T,2_1297716_A_T
ENSSSCG00000012854	2_30161_C_T,2_70114_G_A,2_73652_C_G,2_90567_A_G,2_92416_G_A,2_92507_C_T,2_98462_A_G,2_100351_G_A,2_100635_G_A,2_100714_A_G,2_100863_C_G,2_101133_C_A,2_101140_C_G,2_101179_C_T,2_105905_C_T,2_106672_A_G,2_108908_T_C,2_108909_A_G,2_109332_G_A,2_109556_G_A,2_121057_G_A,2_121067_C_T,2_121143_T_C,2_121482_A_G,2_131361_T_C,2_136352_C_T,2_165744_T_C,2_166116_A_T,2_187402_G_A,2_187438_C_T,2_187535_G_A,2_190088_G_A,2_227431_A_G,2_230243_G_C,2_231929_C_T,2_243786_A_G,2_243909_G_T,2_248801_T_G,2_250258_A_G,2_250305_T_C,2_253166_C_A,2_256281_T_C,2_256317_C_G,2_256318_G_A,2_256371_A_G,2_256465_A_G,2_256609_G_T,2_256741_C_T,2_256885_G_T,2_257132_G_C,2_258034_G_A,2_258054_C_T,2_258072_T_C,2_258106_C_T,2_258221_T_C,2_258346_C_G,2_260273_A_G,2_266817_T_C,2_267019_A_G,2_267029_A_G,2_267112_A_G,2_267713_T_C,2_267959_C_G,2_267967_T_C,2_268145_G_A,2_268556_G_A,2_268753_T_A,2_268997_A_G,2_273441_T_C,2_273492_G_A,2_274663_A_G,2_280489_C_G,2_280529_G_A,2_283320_G_A,2_287322_T_G,2_287340_T_C,2_287672_C_G,2_296123_C_T,2_301407_G_A,2_302798_T_C,2_304229_T_C,2_304761_G_T,2_310018_G_A,2_322215_C_T,2_322529_T_C,2_340822_G_T,2_351674_A_G,2_352367_G_A,2_353063_G_A,2_356458_G_A,2_358695_C_T,2_359850_A_G,2_368041_G_C,2_368263_G_A,2_369731_A_G,2_373999_C_T,2_374224_A_G,2_376695_A_G,2_382356_G_A,2_382962_G_C,2_399438_G_A,2_399545_C_T,2_404057_G_A,2_404848_A_G,2_405878_G_T,2_413699_A_G,2_413718_T_C,2_419601_C_T,2_427399_C_T,2_428045_A_G,2_434589_C_T,2_435986_C_T,2_439154_T_C,2_446486_G_A,2_448446_C_T,2_448485_T_C,2_448610_C_T,2_448617_T_C,2_448798_A_G,2_449411_C_G,2_449499_T_C,2_449611_G_A,2_450331_A_G,2_450838_A_G,2_452643_G_A,2_452752_A_G,2_452801_A_G,2_452882_G_A,2_452991_A_G,2_453228_G_A,2_453568_A_G,2_455728_T_C,2_456149_C_T,2_456426_A_G,2_456556_C_T,2_461895_G_A,2_462084_T_C,2_462250_T_C,2_463034_A_G,2_463160_C_T,2_464746_G_T,2_465217_A_G,2_466059_T_C,2_469664_A_G,2_480136_G_A,2_482106_G_T,2_482153_C_G,2_487757_C_T,2_488074_G_A,2_496145_G_A,2_497216_G_C,2_497612_G_A,2_498190_G_A,2_498703_C_G,2_499288_G_C,2_505200_C_A,2_505392_A_T,2_510268_T_A,2_512984_C_T,2_517378_G_A,2_523149_A_T,2_523210_G_A,2_523989_G_A,2_524017_A_G,2_524348_T_C,2_524648_C_G,2_531333_C_A,2_533765_G_A,2_534041_G_A,2_543973_G_A,2_544893_T_C,2_545108_C_T,2_546278_G_T,2_546450_C_T,2_551206_C_T,2_554807_G_A,2_555000_C_T,2_555960_C_T,2_557824_G_A,2_557885_C_T,2_558079_A_G,2_558089_C_A,2_559208_G_A,2_559282_G_C,2_559902_C_T,2_560079_C_T,2_560202_T_C,2_560238_T_C,2_562309_G_A,2_563812_C_T,2_563916_T_C,2_564095_T_C,2_564641_C_T,2_564932_C_A,2_569584_C_G,2_570700_T_C,2_570854_C_G,2_571762_G_C,2_579572_G_C,2_586068_C_G,2_586361_T_G,2_590986_A_G,2_593608_C_T,2_594909_T_C,2_594913_C_T,2_598904_C_T,2_600941_A_G,2_601343_T_C,2_601698_G_A,2_601721_C_T,2_601728_C_T,2_601796_G_A,2_602009_A_G,2_602128_A_G,2_602743_G_A,2_602990_G_T,2_700610_G_A,2_700612_T_C,2_700739_A_G,2_729098_T_G,2_730362_A_G,2_730698_C_G,2_735162_A_G,2_735575_C_G,2_848667_A_G,2_856790_C_T,2_857192_G_A,2_857860_G_A,2_858301_G_A,2_860230_G_A,2_864110_C_T,2_864751_T_C,2_864790_C_G,2_864931_C_A,2_865003_G_T,2_878697_C_T,2_880784_G_A,2_903838_G_A,2_1118040_C_T,2_1181476_A_G,2_1186963_G_A,2_1203426_G_A,2_1208498_A_G,2_1212196_T_C,2_1212205_G_A,2_1213103_A_G,2_1221027_G_A,2_1221083_C_T,2_1301792_A_C
ENSSSCG00000012855	2_1144891_T_C,2_1144892_G_A,2_1194013_C_T,2_1194547_G_A,2_1194943_G_A,2_1196433_C_A,2_1203233_G_A,2_1203426_G_A,2_1204039_A_G,2_1206800_T_C,2_1207905_T_G,2_1208886_C_T,2_1213103_A_G,2_1213145_T_C,2_1915667_C_T,2_1915980_C_T,2_1917107_G_T,2_1944008_G_A,2_1945182_G_A,2_1952700_C_A,2_1957873_T_C,2_1959128_A_G,2_1961137_C_T,2_1967659_G_A,2_1974709_G_A,2_1981510_C_T,2_1982162_C_A,2_1993189_G_T,2_1993371_C_T,2_2037239_G_C,2_2044536_G_A,2_2050077_C_T,2_2051088_G_A,2_2059261_A_T,2_2059803_C_T,2_2059913_A_T,2_2059917_A_G,2_2059924_A_C,2_2061057_G_C,2_2068409_T_C,2_2100177_A_G,2_2123090_G_C,2_2123135_C_T,2_2123275_C_T,2_2123297_C_T,2_2123462_C_T,2_2123612_C_G,2_2124128_G_A,2_2124170_G_A,2_2124374_C_T,2_2124429_T_C,2_2124883_T_C,2_2130171_C_A,2_2130906_C_A,2_2131003_G_A,2_2131077_C_G,2_2132700_C_T,2_2132811_A_T,2_2136492_G_A,2_2136630_G_A,2_2155955_A_T,2_2157606_T_C,2_2157762_G_A,2_2157774_C_T,2_2157913_G_A,2_2157928_G_A,2_2158494_A_T,2_2158514_G_C,2_2163959_A_C,2_2179124_C_T,2_2230140_A_G
ENSSSCG00000012856	2_1915667_C_T,2_1916178_G_A,2_1916184_G_T,2_1916856_G_A,2_1917107_G_T,2_1917108_C_T,2_1917126_C_T,2_1917505_T_C,2_1917521_T_C,2_1917546_T_C,2_1917591_T_C,2_1918290_G_A,2_1921584_T_C,2_1921648_T_C,2_1921662_C_G,2_1923547_G_A,2_1923717_G_A,2_1932703_G_A,2_1932912_C_T,2_1933291_C_T,2_1935437_G_A,2_1935563_T_C,2_1944008_G_A,2_1944088_C_T,2_1949731_G_A,2_1952700_C_A,2_1957873_T_C,2_1959128_A_G,2_1961137_C_T,2_1967659_G_A,2_1974709_G_A,2_1981171_G_A,2_1981378_C_T,2_1981510_C_T,2_1981948_C_T,2_1982104_A_G,2_1982162_C_A,2_1983041_T_C,2_1990585_C_T,2_1993189_G_T,2_1996961_C_T,2_2000923_G_T,2_2001778_A_C,2_2001990_G_A,2_2005600_G_A,2_2005666_G_A,2_2023290_C_T,2_2037239_G_C,2_2043125_A_G,2_2044617_T_C,2_2047986_A_G,2_2048432_T_C,2_2049610_T_C,2_2049622_T_C,2_2050077_C_T,2_2051088_G_A,2_2051309_T_C,2_2051348_G_T,2_2059261_A_T,2_2061057_G_C,2_2066935_T_C,2_2066941_G_A,2_2069900_A_C,2_2074240_C_T,2_2077494_C_T,2_2077929_T_C,2_2079788_G_C,2_2079836_A_G,2_2079892_A_C,2_2079942_T_G,2_2080090_T_C,2_2084408_C_T,2_2088225_T_C,2_2098074_A_T,2_2098448_C_T,2_2098449_G_A,2_2098481_T_C,2_2110101_G_T,2_2110134_A_G,2_2117761_C_T,2_2117772_C_G,2_2123090_G_C,2_2123135_C_T,2_2123275_C_T,2_2123297_C_T,2_2123462_C_T,2_2123612_C_G,2_2124128_G_A,2_2124170_G_A,2_2124374_C_T,2_2124429_T_C,2_2124883_T_C,2_2125070_C_T,2_2125120_C_T,2_2125488_C_T,2_2126581_G_A,2_2126598_C_T,2_2130171_C_A,2_2130906_C_A,2_2131003_G_A,2_2131077_C_G,2_2132700_C_T,2_2132811_A_T,2_2136467_G_A,2_2136492_G_A,2_2136553_G_A,2_2136630_G_A,2_2136633_G_A,2_2136725_G_A,2_2136903_C_T,2_2136907_C_T,2_2136928_G_A,2_2137009_G_A,2_2137266_G_A,2_2140260_G_A,2_2141604_C_T,2_2141696_C_T,2_2141758_C_T,2_2146793_C_T,2_2147199_C_T,2_2147284_A_T,2_2147330_C_T,2_2147429_T_C,2_2147587_C_T,2_2147607_C_T,2_2147825_A_G,2_2157310_G_A,2_2157477_G_A,2_2157606_T_C,2_2157788_C_T,2_2157928_G_A,2_2158304_A_G,2_2158307_C_T,2_2158334_G_A,2_2158494_A_T,2_2158514_G_C,2_2162473_A_C,2_2177392_G_T,2_2179484_G_A,2_2202269_C_T,2_2222344_C_G,2_2232630_A_G,2_2329853_C_T,2_2330037_C_T,2_2331390_T_G,2_2350435_C_T,2_2350634_G_C,2_2350807_C_T,2_2350837_T_C,2_2350843_C_G,2_2350852_C_T,2_2351007_C_T,2_2351182_C_T,2_2351459_G_A,2_2351460_T_C,2_2351644_A_G,2_2351682_C_T,2_2351717_G_A,2_2351734_A_G,2_2351934_A_G,2_2351937_A_G,2_2351995_A_C,2_2352195_G_A,2_2357713_G_A,2_2383924_G_C,2_2383962_C_T,2_2384086_T_C,2_2387965_C_T,2_2387967_G_A,2_2387985_G_A,2_2389290_G_A,2_2389402_T_C,2_2389416_T_C,2_2392178_A_G,2_2392995_G_A,2_2393147_G_A,2_2393728_G_A,2_2397179_G_C,2_2397236_T_C,2_2397681_T_C,2_2397720_G_A
ENSSSCG00000012857	2_2075104_T_C,2_2136315_C_T,2_2136793_C_T,2_2136798_C_T,2_3005014_G_A,2_3020711_C_T,2_3037603_G_A,2_3108430_T_C,2_3143248_T_C,2_3143294_T_C,2_3143408_G_T,2_3143519_C_T,2_3149356_C_T
ENSSSCG00000012859	2_2008106_G_C,2_2058664_C_G,2_2059261_A_T,2_2060769_A_G,2_2061214_A_T,2_2061405_A_G,2_2061487_A_C,2_2062103_T_C,2_2062441_A_G,2_2067161_C_T,2_2068448_A_G,2_2073758_T_G,2_2074980_G_C,2_2076567_C_A,2_2077020_A_G,2_2079892_A_C,2_2082911_G_A,2_2085100_T_C,2_2085138_A_G,2_2085391_T_C,2_2088599_A_G,2_2091921_C_A,2_2092335_C_G,2_2093753_A_C,2_2093776_C_T,2_2093807_G_T,2_2098360_C_G,2_2100177_A_G,2_2100255_C_T,2_2100409_G_A,2_2117972_G_C,2_2118063_T_C,2_2118076_T_C,2_2118358_C_T,2_2118896_T_C,2_2123161_T_C,2_2123441_A_G,2_2124135_G_C,2_2125493_A_G,2_2130377_A_G,2_2130419_A_G,2_2131077_C_G,2_2132284_A_G,2_2132379_A_G,2_2132811_A_T,2_2136683_G_C,2_2137009_G_A,2_2137309_T_A,2_2147530_A_G,2_2147772_A_G,2_2147931_A_G,2_2157188_A_G,2_2157369_C_T,2_2157377_T_C,2_2158012_A_T,2_2158032_C_T,2_2158324_G_C,2_2203623_A_G,2_2204658_T_C,2_2214854_A_C,2_2215185_T_C,2_2215429_C_G,2_2215611_C_T,2_2215619_C_G,2_2215658_C_A,2_2215680_A_G,2_2215684_T_G,2_2215904_G_A,2_2220960_G_A,2_2222481_T_C,2_2229733_G_A,2_2233826_T_C,2_2234651_A_G,2_2238555_C_T,2_2240294_G_A,2_2240324_T_C,2_2240357_G_A,2_2251607_T_A,2_2257127_C_G,2_2350735_A_G,2_2351530_T_C,2_2352197_A_C,2_2352761_C_A,2_2352763_G_A,2_2352766_C_T,2_2353115_A_G,2_2357328_A_G,2_2357756_T_C,2_2358041_G_A,2_2358184_A_G,2_2372658_C_A,2_2372682_C_T,2_2372733_T_G,2_2372841_C_T,2_2372870_T_C,2_2373343_G_T,2_2373394_G_T,2_2373395_C_T,2_2373922_A_G,2_2374069_A_G,2_2376774_C_A,2_2376799_T_C,2_2376848_T_G,2_2377277_C_T,2_2377511_A_T,2_2382515_T_C,2_2384054_T_C,2_2393233_G_A,2_2393265_A_C,2_2393613_T_C,2_2393628_G_C,2_2393655_G_A,2_2393726_G_A,2_2393727_T_C,2_2397085_C_T,2_2397092_C_T,2_2397205_T_C,2_2397208_A_G,2_2397241_A_G,2_2397575_G_T,2_2397792_T_C,2_2407984_T_C,2_2408000_G_A,2_2408267_C_T,2_2411325_C_A,2_2988971_C_T,2_3034304_G_A,2_3052798_C_T,2_3052803_G_T,2_3052828_G_C,2_3061331_T_G,2_3061363_G_A,2_3067776_C_T,2_3111398_G_A,2_3111416_C_T,2_3111662_C_T,2_3112190_C_A,2_3113410_G_C,2_3184231_G_C,2_3189227_G_T,2_3189414_C_T,2_3191177_G_A,2_3191220_A_G,2_3191221_C_T,2_3192070_C_T,2_3194285_G_A
ENSSSCG00000012862	2_1916184_G_T,2_1916856_G_A,2_1959128_A_G,2_1996961_C_T,2_2000923_G_T,2_2001638_G_A,2_2001949_G_A,2_2001990_G_A,2_2002180_G_C,2_2005600_G_A,2_2005666_G_A,2_2033933_G_T,2_2057574_T_G,2_2061057_G_C,2_2062103_T_C,2_2062604_G_T,2_2062611_G_A,2_2062976_G_A,2_2067286_A_G,2_2068037_G_A,2_2069222_C_A,2_2069498_G_A,2_2069513_A_G,2_2069713_T_C,2_2075073_C_T,2_2075104_T_C,2_2077020_A_G,2_2077205_G_A,2_2077494_C_T,2_2077929_T_C,2_2079788_G_C,2_2079836_A_G,2_2079892_A_C,2_2079942_T_G,2_2080090_T_C,2_2086253_T_C,2_2088340_T_C,2_2098074_A_T,2_2098449_G_A,2_2110052_C_T,2_2117993_C_T,2_2118720_C_T,2_2119133_T_G,2_2123090_G_C,2_2123135_C_T,2_2123612_C_G,2_2124128_G_A,2_2130171_C_A,2_2131003_G_A,2_2132700_C_T,2_2132811_A_T,2_2136467_G_A,2_2136492_G_A,2_2136553_G_A,2_2136630_G_A,2_2136633_G_A,2_2136725_G_A,2_2136903_C_T,2_2136907_C_T,2_2136928_G_A,2_2137009_G_A,2_2137266_G_A,2_2140094_C_T,2_2141696_C_T,2_2147750_T_G,2_2157606_T_C,2_2157928_G_A,2_2158304_A_G,2_2214931_A_T,2_2397205_T_C
ENSSSCG00000012874	2_3179350_T_G,2_3180590_G_T,2_3180854_C_T,2_3190897_G_A,2_3190946_T_C,2_3191587_T_C,2_3192313_G_A,2_3193623_T_C,2_3194255_T_G,2_3195267_T_G,2_3218348_C_T,2_3218461_A_C,2_3218537_A_G,2_3219473_A_G,2_3219550_C_T,2_3219575_G_A,2_3219980_C_T,2_3607078_G_A,2_3607469_T_G,2_3607492_G_A,2_3608151_T_A,2_3608254_G_A,2_3608346_A_G,2_3614620_G_A,2_3614890_T_C,2_3615007_C_T,2_3615133_T_C,2_3615762_A_G,2_3615778_A_G,2_3615800_T_C,2_3615964_T_C,2_4185154_G_A,2_4185508_G_A,2_4202321_G_T,2_4208727_C_T,2_4532071_C_T,2_4532461_C_T,2_4533763_C_T
ENSSSCG00000012875	2_3108350_T_C,2_3108725_T_C,2_3111398_G_A,2_3111416_C_T,2_3111662_C_T,2_3111923_G_A,2_3112190_C_A,2_3113248_T_C,2_3113410_G_C,2_3137833_C_T,2_3137932_A_C,2_3143390_A_G,2_3143451_C_T,2_3146318_A_G,2_3146368_T_C,2_3146608_A_C,2_3146618_C_T,2_3146905_C_T,2_3147317_C_T,2_3149375_T_C,2_3149618_G_T,2_3149666_G_A,2_3150178_A_C,2_3150716_C_G,2_3150748_C_T,2_3150923_C_T,2_3151482_C_T,2_3151567_G_A,2_3151896_C_A,2_3152040_C_T,2_3152047_G_A,2_3152204_G_A,2_3152297_C_T,2_3152377_G_A,2_3152775_A_C,2_3152854_C_T,2_3152909_G_A,2_3164810_G_A,2_3165059_G_T,2_3166420_T_C,2_3178340_T_C,2_3178343_C_T,2_3179350_T_G,2_3180590_G_T,2_3180854_C_T,2_3184276_G_A,2_3184336_A_G,2_3184556_C_T,2_3184641_T_C,2_3184763_T_C,2_3185042_G_A,2_3185173_G_A,2_3185215_T_C,2_3185225_C_T,2_3185566_T_C,2_3186581_G_A,2_3186594_C_T,2_3186880_T_C,2_3188863_A_G,2_3189414_C_T,2_3190897_G_A,2_3190946_T_C,2_3191074_C_T,2_3191177_G_A,2_3191220_A_G,2_3191221_C_T,2_3191287_G_A,2_3191587_T_C,2_3192070_C_T,2_3192313_G_A,2_3193309_G_A,2_3193461_A_G,2_3193551_A_G,2_3193733_A_G,2_3194255_T_G,2_3194285_G_A,2_3200041_G_A,2_3200208_G_A,2_3200316_C_T,2_3200596_G_A,2_3200735_T_C,2_3200859_G_A,2_3200872_T_C,2_3201229_G_A,2_3207190_A_G,2_3207638_A_T,2_3212141_T_C,2_3212181_C_T,2_3212233_T_C,2_3212379_C_G,2_3212424_C_T,2_3212509_G_A,2_3212510_C_T,2_3218348_C_T,2_3218388_G_A,2_3218461_A_C,2_3218537_A_G,2_3218671_G_C,2_3218846_C_T,2_3218872_G_C,2_3219015_C_T,2_3219231_T_G,2_3219473_A_G,2_3219550_C_T,2_3219575_G_A,2_3219652_A_G,2_3219797_G_A,2_3219803_G_A,2_3219980_C_T,2_3227192_T_C,2_3227196_A_C,2_3227210_A_G,2_3236379_G_T,2_4071497_G_A,2_4072022_A_G,2_4072025_T_C,2_4072037_A_C,2_4072104_T_C,2_4072112_T_C,2_4072194_G_C,2_4072212_T_C,2_4072294_G_A,2_4072418_C_T,2_4072421_G_A,2_4072515_G_A,2_4072565_A_G,2_4072763_T_C,2_4075611_C_A,2_4075761_A_C,2_4075898_G_A,2_4075952_G_C,2_4075995_T_C,2_4076142_G_A,2_4076578_G_A,2_4076590_C_A,2_4081052_A_G,2_4095176_G_A,2_4096066_T_G,2_4103815_A_G,2_4105170_A_C,2_4111652_T_C,2_4126188_G_T,2_4155433_T_C,2_4155478_T_C,2_4155850_G_A,2_4156210_T_C,2_4156466_A_C,2_4156478_A_C,2_4167355_A_G,2_4167448_G_A,2_4171587_G_A,2_4194922_T_C,2_4195302_A_G,2_4195458_C_G,2_4195459_G_A,2_4195464_A_G,2_4206656_C_T,2_4208727_C_T,2_4208833_G_T,2_4269329_C_G,2_4288649_G_A,2_4361638_T_C,2_4363213_G_A,2_4363214_C_A,2_4376322_G_A,2_4388537_A_C,2_4388763_C_T,2_4388882_A_G,2_4389218_T_C,2_4390049_C_T,2_4398440_G_A,2_4398851_T_C,2_4399382_G_A,2_4422620_C_T,2_4423110_C_T,2_4432351_G_A,2_4432395_C_A,2_4432537_T_C,2_4432625_C_T,2_4432630_A_G,2_4432632_C_A,2_4432845_C_T,2_4439061_A_G,2_4439500_G_A,2_4439504_T_C,2_5027112_C_A,2_5027848_G_A,2_5027968_A_G,2_5027984_C_T,2_5028131_A_G,2_5028241_C_T,2_5028256_C_T,2_5028430_T_C,2_5028567_G_A,2_5036645_A_G,2_5040214_T_G,2_5080482_G_A
ENSSSCG00000012878	2_3206904_G_C,2_3207530_G_A,2_3207634_A_T,2_3228360_C_T,2_3236379_G_T,2_4052749_G_A,2_4056512_G_T,2_4056720_A_G,2_4056977_G_A,2_4058225_G_A,2_4059006_C_T,2_4061867_G_A,2_4061894_T_C,2_4061912_C_T,2_4061969_G_A,2_4062082_T_C,2_4062222_A_T,2_4062227_T_C,2_4062349_A_G,2_4062372_A_G,2_4062517_C_T,2_4062585_C_T,2_4062611_G_A,2_4062696_C_T,2_4062730_T_A,2_4062928_C_A,2_4062980_T_C,2_4071153_A_G,2_4071203_A_G,2_4071783_G_A,2_4072022_A_G,2_4072025_T_C,2_4072037_A_C,2_4072104_T_C,2_4072112_T_C,2_4072194_G_C,2_4072212_T_C,2_4072418_C_T,2_4072565_A_G,2_4072611_C_T,2_4072632_T_C,2_4072635_T_C,2_4075904_C_T,2_4075952_G_C,2_4075995_T_C,2_4076160_C_T,2_4076240_C_T,2_4076299_G_A,2_4076414_G_T,2_4076590_C_A,2_4080315_C_T,2_4080620_C_T,2_4081052_A_G,2_4095105_G_A,2_4096066_T_G,2_4103404_T_C,2_4103815_A_G,2_4103833_G_T,2_4105047_G_A,2_4105170_A_C,2_4111652_T_C,2_4111662_G_A,2_4111858_A_G,2_4111875_G_A,2_4112340_A_G,2_4117922_C_T,2_4117925_G_A,2_4118033_A_G,2_4118090_T_C,2_4118091_A_C,2_4118177_G_A,2_4118302_C_A,2_4123397_G_A,2_4123451_A_T,2_4123957_C_G,2_4123974_T_C,2_4125947_G_A,2_4126074_T_C,2_4126188_G_T,2_4127983_A_G,2_4133182_C_T,2_4134436_C_T,2_4134673_C_G,2_4137457_G_A,2_4148774_T_A,2_4148942_A_G,2_4149079_T_C,2_4149118_A_C,2_4149149_C_T,2_4149297_T_C,2_4155401_C_T,2_4155433_T_C,2_4155478_T_C,2_4155738_C_T,2_4155850_G_A,2_4155925_T_C,2_4156052_G_A,2_4156127_A_G,2_4156157_A_G,2_4156210_T_C,2_4156236_C_T,2_4156266_T_C,2_4156466_A_C,2_4156478_A_C,2_4156539_G_A,2_4156671_G_A,2_4156765_A_G,2_4156792_G_A,2_4157138_T_C,2_4157139_G_A,2_4157166_A_T,2_4157280_A_G,2_4157370_C_T,2_4157400_T_A,2_4157477_G_A,2_4157776_C_T,2_4157814_G_A,2_4157914_G_C,2_4160510_T_G,2_4160726_G_T,2_4160748_A_C,2_4161308_T_C,2_4161857_C_T,2_4162038_A_G,2_4163306_G_A,2_4163325_G_A,2_4163560_A_G,2_4163564_T_C,2_4163575_A_G,2_4163586_C_A,2_4163628_C_A,2_4163637_T_C,2_4163643_C_T,2_4163686_A_G,2_4163760_G_T,2_4163874_G_C,2_4163891_T_G,2_4163954_T_C,2_4163961_C_T,2_4164153_A_G,2_4164155_T_C,2_4167327_A_G,2_4167355_A_G,2_4167357_A_G,2_4167448_G_A,2_4167907_G_A,2_4167986_C_T,2_4168006_G_A,2_4168155_C_T,2_4168220_C_G,2_4168392_T_C,2_4168444_T_C,2_4168642_C_T,2_4168732_C_A,2_4170735_G_A,2_4170745_C_A,2_4170931_A_G,2_4171018_G_A,2_4171131_C_A,2_4171132_G_A,2_4171164_G_A,2_4171189_A_T,2_4171337_G_C,2_4171378_A_G,2_4171386_G_A,2_4171409_G_A,2_4171415_T_C,2_4171424_T_C,2_4171425_G_A,2_4171434_G_C,2_4171574_C_T,2_4171587_G_A,2_4171610_T_C,2_4171631_T_C,2_4171634_C_T,2_4171649_G_A,2_4171656_G_A,2_4171689_G_A,2_4171746_C_G,2_4171759_G_A,2_4171775_G_A,2_4171776_C_T,2_4171779_C_T,2_4171940_G_A,2_4171946_T_C,2_4171958_G_A,2_4172107_C_T,2_4172208_T_A,2_4172209_A_C,2_4172305_G_A,2_4172347_A_C,2_4172404_C_T,2_4172405_G_A,2_4172410_T_C,2_4172480_A_G,2_4177501_T_C,2_4177502_G_A,2_4177626_A_G,2_4177640_C_T,2_4177653_A_G,2_4177702_C_T,2_4177720_G_A,2_4177875_C_T,2_4177902_C_G,2_4178014_A_C,2_4178084_A_G,2_4178250_C_T,2_4178590_G_A,2_4185701_T_C,2_4186763_C_T,2_4186805_T_G,2_4186829_A_G,2_4186897_A_G,2_4187090_C_T,2_4187102_G_A,2_4187147_A_G,2_4187297_G_A,2_4193172_C_T,2_4193200_G_A,2_4193288_C_A,2_4193372_A_G,2_4193531_T_G,2_4193579_T_C,2_4193591_A_T,2_4193597_G_A,2_4193621_G_A,2_4193631_T_A,2_4193654_C_T,2_4193886_C_T,2_4193978_C_T,2_4194198_A_G,2_4194317_G_C,2_4194375_T_C,2_4194713_T_C,2_4194862_T_C,2_4194922_T_C,2_4195240_A_G,2_4195302_A_G,2_4195458_C_G,2_4195459_G_A,2_4195464_A_G,2_4202511_G_A,2_4202555_C_G,2_4202584_A_G,2_4202609_T_C,2_4202652_G_A,2_4202674_A_G,2_4205235_A_T,2_4205244_A_G,2_4205821_A_G,2_4205827_T_A,2_4205886_A_G,2_4205951_C_A,2_4206160_G_A,2_4206161_T_C,2_4206227_A_G,2_4206367_C_T,2_4206656_C_T,2_4206873_A_T,2_4206885_C_T,2_4206972_C_G,2_4207366_G_A,2_4207376_C_T,2_4207466_A_G,2_4207576_G_A,2_4207673_A_G,2_4207761_G_A,2_4207773_T_C,2_4207814_A_G,2_4207965_C_T,2_4207996_A_G,2_4208232_C_T,2_4208357_A_C,2_4208447_G_A,2_4208468_A_G,2_4208583_G_A,2_4208727_C_T,2_4208833_G_T,2_4222517_A_G,2_4222547_T_C,2_4223012_T_G,2_4223466_A_G,2_4223688_C_A,2_4223706_C_T,2_4224019_T_G,2_4224041_G_C,2_4224060_A_G,2_4224359_A_G,2_4224569_A_G,2_4224721_C_T,2_4224934_G_A,2_4225952_G_A,2_4233598_C_G,2_4233610_A_T,2_4234103_A_G,2_4234345_T_G,2_4236770_T_C,2_4242364_A_G,2_4242746_T_C,2_4242826_A_T,2_4242892_G_C,2_4242925_A_G,2_4242929_G_A,2_4243112_C_A,2_4243130_A_G,2_4243165_T_C,2_4243223_A_G,2_4243312_C_T,2_4243359_C_T,2_4253223_T_C,2_4267375_C_T,2_4267426_C_A,2_4268088_G_A,2_4268130_A_G,2_4269308_C_T,2_4269329_C_G,2_4271005_A_G,2_4271073_C_G,2_4271098_A_G,2_4271498_T_C,2_4273472_T_C,2_4273706_T_C,2_4273713_A_T,2_4273777_C_T,2_4273908_G_A,2_4273989_C_T,2_4274168_G_A,2_4274836_G_A,2_4274837_T_C,2_4288649_G_A,2_4288766_T_C,2_4288788_G_A,2_4295946_C_T,2_4296007_G_A,2_4296022_C_T,2_4296131_C_T,2_4296666_C_A,2_4296667_C_A,2_4296672_G_T,2_4296976_T_C,2_4297948_G_A,2_4298494_G_A,2_4309544_A_C,2_4321953_C_T,2_4361780_G_A,2_4361980_G_A,2_4362119_A_G,2_4362286_C_T,2_4382642_T_C,2_4382845_T_C,2_4386778_C_T,2_4386872_T_C,2_4387572_C_T,2_4387630_C_T,2_4387858_G_A,2_4387988_G_A,2_4388213_C_T,2_4388268_G_T,2_4388600_C_T,2_4388604_T_C,2_4388756_G_A,2_4388763_C_T,2_4388879_T_C,2_4388882_A_G,2_4388926_G_C,2_4388983_G_A,2_4389072_T_C,2_4389250_C_T,2_4389337_T_G,2_4389377_T_A,2_4389378_T_A,2_4389385_T_C,2_4389450_A_G,2_4389460_G_T,2_4389472_C_T,2_4389657_T_A,2_4389708_C_G,2_4389734_C_T,2_4389772_T_A,2_4389972_A_G,2_4389988_G_A,2_4390029_G_A,2_4390071_C_T,2_4390123_G_A,2_4394230_C_T,2_4394635_C_G,2_4394734_G_A,2_4398250_G_C,2_4398305_A_C,2_4398388_T_C,2_4398440_G_A,2_4398474_A_G,2_4398635_C_T,2_4398636_T_C,2_4398794_T_C,2_4398885_G_A,2_4398914_C_A,2_4399101_G_C,2_4399276_G_A,2_4399309_C_A,2_4399442_A_G,2_4399445_C_T,2_4399761_G_A,2_4400552_C_G,2_4400706_A_C,2_4400875_A_G,2_4406085_G_A,2_4412503_C_T,2_4413055_A_G,2_4413067_A_G,2_4413075_A_G,2_4413126_C_T,2_4413141_G_A,2_4413247_C_T,2_4413352_A_C,2_4413434_A_T,2_4413443_C_T,2_4413453_T_C,2_4413653_T_G,2_4422620_C_T,2_4423110_C_T,2_4432351_G_A,2_4432395_C_A,2_4432537_T_C,2_4432625_C_T,2_4432630_A_G,2_4432632_C_A,2_4432845_C_T,2_4438662_G_A,2_4439061_A_G,2_4439500_G_A,2_4439504_T_C,2_4439836_G_T,2_4440523_C_T,2_4440586_G_A,2_4440657_C_T,2_4441036_A_G,2_4441081_T_A,2_4441210_A_G,2_4441214_A_G,2_4441225_G_A,2_4442115_A_G,2_4442125_T_C,2_4442129_T_C,2_4442392_C_A,2_4444165_T_A,2_4444177_T_G,2_4444607_T_C,2_4444720_G_A,2_4445970_C_T,2_4446360_A_G,2_4446433_T_C,2_4446460_G_C,2_4447070_C_T,2_4451891_G_A,2_4451892_C_T,2_4451900_A_C,2_4458303_A_G,2_4458930_A_G,2_4469950_T_C,2_4471309_C_G,2_4475850_C_A,2_4478779_T_G,2_4478842_G_A,2_4484764_A_G,2_4485341_T_C,2_4485392_G_A,2_4485401_G_T,2_4497591_G_A,2_4509903_C_A,2_4509977_C_T,2_4510218_C_T,2_4510331_G_T,2_4510627_C_G,2_4518254_A_G,2_4524995_G_T,2_4525025_G_C,2_4531064_C_G,2_4532225_C_T,2_4532480_G_A,2_4532929_C_T,2_4534521_G_A,2_4534639_C_T,2_4535300_T_C,2_4536024_A_G,2_4536119_T_C,2_4542270_G_A,2_4542455_T_C,2_4542843_G_A,2_4543639_G_A,2_4543695_T_C,2_4544912_C_T,2_4544916_T_C,2_4544924_C_T,2_4544925_G_T,2_4544929_T_C,2_4545032_G_A,2_4547596_G_A,2_4547740_A_G,2_4547761_C_G,2_4547967_T_C,2_4548072_A_G,2_4548137_A_G,2_4548160_T_C,2_4548205_T_C,2_4548338_A_G,2_4548346_A_G,2_4548352_G_A,2_4548365_C_T,2_4548527_G_A,2_4553115_C_G,2_4553362_G_A,2_4555616_G_T,2_4558176_G_A,2_4558242_C_T,2_4558250_T_C,2_4558289_A_G,2_4558313_G_A,2_4558451_T_C,2_4558563_G_C,2_4558566_C_A,2_4558578_T_G,2_4558580_A_C,2_4558805_C_T,2_4558896_T_A,2_4571087_A_G,2_4571230_T_C,2_4576064_A_G,2_4576129_A_G,2_4578487_T_C,2_4593663_A_G,2_4593969_A_G,2_4597945_A_G,2_4603685_A_T,2_4614402_T_G,2_4614628_T_C,2_4614648_C_G,2_4614822_T_C,2_4614857_A_G,2_4614873_A_G,2_4615016_A_G,2_4617279_C_A,2_4617292_A_C,2_4618085_G_A,2_4618504_A_G,2_4618511_A_G,2_4618533_C_T,2_4619274_G_A,2_4622275_T_C,2_4630242_T_C,2_4631314_T_A,2_4631332_G_C,2_4631588_A_C,2_4632007_C_T,2_4635451_G_A,2_4637358_G_A,2_4637495_G_A,2_4637774_A_G,2_4642107_A_G,2_4642466_C_T,2_4642646_G_C,2_4642858_A_G,2_4644107_A_G,2_4644123_A_G,2_4645035_T_C,2_4645112_C_T,2_4645196_T_C,2_4648193_G_A,2_4648661_T_C,2_4648679_G_A,2_4648880_T_C,2_4649049_C_T,2_4650854_C_T,2_4650961_A_G,2_4651199_T_C,2_4651827_A_G,2_4651877_T_C,2_4657410_A_G,2_4657417_G_C,2_4657755_T_C,2_4662972_C_G,2_4664953_G_A,2_4665298_A_G,2_4665678_A_T,2_4665681_A_G,2_4682297_A_T,2_4687486_G_T,2_4687501_C_T,2_4688146_G_A,2_4689384_T_C,2_4702298_C_T,2_4769604_G_A,2_4821696_G_T,2_4846892_G_C,2_4850832_T_A,2_4850836_G_A,2_4853571_G_C,2_4858766_T_C,2_4860149_C_T,2_4860759_T_C,2_4860904_G_T,2_4860969_G_A,2_4860983_G_A,2_4861379_C_T,2_4861495_C_A,2_4861597_C_T,2_4876667_C_T,2_4878867_T_C,2_4879018_T_A,2_4879273_A_G,2_4881174_G_A,2_4881181_G_A,2_4881992_C_T,2_4908748_A_C,2_4909209_T_C,2_4956703_G_A,2_4963562_C_T,2_5048070_G_A,2_5048644_A_C,2_5048895_C_T,2_5056646_G_A,2_5061422_C_T,2_5061867_G_A
ENSSSCG00000012879	2_3218537_A_G,2_3218671_G_C,2_3219550_C_T,2_3219575_G_A,2_4071179_C_T,2_4071561_G_A,2_4071680_G_A,2_4071999_C_T,2_4080312_A_G,2_4080365_C_T,2_4080732_C_T,2_4080790_C_G,2_4081141_A_C,2_4148942_A_G,2_4160748_A_C,2_4161857_C_T,2_4162038_A_G,2_4163306_G_A,2_4167355_A_G,2_4167976_C_G,2_4168006_G_A,2_4170735_G_A,2_4170755_C_T,2_4171386_G_A,2_4171409_G_A,2_4171415_T_C,2_4171474_C_T,2_4177501_T_C,2_4177502_G_A,2_4177626_A_G,2_4177653_A_G,2_4177702_C_T,2_4177720_G_A,2_4177875_C_T,2_4177910_A_G,2_4178014_A_C,2_4178084_A_G,2_4178322_C_T,2_4178590_G_A,2_4185154_G_A,2_4185281_T_C,2_4185508_G_A,2_4185701_T_C,2_4186897_A_G,2_4187147_A_G,2_4193288_C_A,2_4193579_T_C,2_4193591_A_T,2_4193597_G_A,2_4193628_A_G,2_4193631_T_A,2_4193654_C_T,2_4193700_G_A,2_4193886_C_T,2_4194317_G_C,2_4194375_T_C,2_4194403_C_T,2_4194457_C_G,2_4194526_C_T,2_4194713_T_C,2_4195016_C_T,2_4195255_G_A,2_4202321_G_T,2_4202457_G_A,2_4202511_G_A,2_4202543_C_T,2_4202584_A_G,2_4205716_A_G,2_4205859_A_G,2_4205951_C_A,2_4206160_G_A,2_4206161_T_C,2_4206227_A_G,2_4206602_C_G,2_4206603_C_G,2_4206972_C_G,2_4207265_T_C,2_4207673_A_G,2_4207965_C_T,2_4208727_C_T,2_4208833_G_T,2_4271064_C_T,2_4274837_T_C,2_4390071_C_T,2_4400713_A_C,2_4412318_C_T,2_4413094_G_A,2_4413452_A_G,2_4413514_A_C,2_4532071_C_T,2_4532461_C_T,2_4533763_C_T,2_4905006_C_T,2_4906971_G_A,2_4907645_G_T,2_4908455_C_T,2_4908986_G_T,2_4910235_G_A,2_4910611_A_G,2_4954828_G_A,2_4954928_G_A,2_4966373_A_C,2_4978285_G_A,2_5019451_A_G,2_5057741_T_C,2_5058460_G_A,2_5058645_T_C,2_5069170_A_C,2_5112335_C_T,2_5112418_G_T,2_5160177_C_A,2_5166102_C_T
ENSSSCG00000012880	2_4163586_C_A,2_4171587_G_A,2_4187090_C_T,2_4187102_G_A,2_4398250_G_C,2_4693659_G_A,2_4876417_C_T,2_4908455_C_T,2_4910235_G_A
ENSSSCG00000012884	2_4208583_G_A,2_4394635_C_G,2_4412318_C_T,2_4412524_C_T,2_4413094_G_A,2_4421527_C_T,2_4421573_G_A,2_4438962_G_C,2_4460600_T_C,2_4462121_C_T,2_4464854_A_G,2_4464961_C_A
ENSSSCG00000012885	2_4657755_T_C,2_4710269_C_T,2_4877422_G_T,2_4963981_A_G,2_5008354_A_G,2_5016783_C_G,2_5025317_C_T,2_5027848_G_A,2_5040231_C_T,2_5048190_C_G,2_5048246_T_C,2_5048347_T_C,2_5048478_A_C,2_5048954_C_A,2_5061559_T_G,2_5062431_T_C,2_5075719_T_G,2_5076851_C_T,2_5082690_C_T,2_5082825_G_A,2_5087959_G_C,2_5114722_C_A,2_5124384_G_T,2_5176670_A_G,2_5179124_T_C,2_5181828_C_A,2_5189397_A_G,2_5190707_A_G,2_5194913_A_G,2_5207213_T_C,2_5207885_C_A,2_5216640_A_G,2_5216738_C_G,2_5217138_A_G,2_5217958_A_C,2_5271101_C_T,2_5310465_A_G,2_5317747_C_T,2_5319760_A_G,2_5323891_C_T,2_5324649_A_G,2_5325907_T_C,2_5367967_A_G,2_5372547_A_G,2_5373180_T_C,2_5373246_T_A,2_5382940_G_C,2_5395047_C_A,2_5403642_C_T,2_5433459_A_C,2_5438581_A_G,2_5455746_A_G,2_5465589_C_G,2_5486125_G_C,2_5494303_A_G,2_5495502_T_C,2_5526229_C_G,2_5530562_A_G,2_5533706_A_G
ENSSSCG00000012886	2_4848388_G_A,2_4899134_G_C,2_4899138_G_A,2_4921296_T_C,2_4948322_T_C,2_4965980_G_C,2_5019067_A_C,2_5019451_A_G,2_5041316_G_A,2_5041893_C_T,2_5105675_G_C,2_5136787_T_C
ENSSSCG00000012889	2_4688213_G_C,2_4750415_G_A,2_4750473_G_A,2_4750851_C_T,2_4750901_G_A,2_4759172_A_G,2_4760243_C_T,2_4760257_C_T,2_4760672_T_C,2_4874525_C_T,2_5001763_A_G,2_5006994_A_G,2_5007017_C_T,2_5007374_C_T,2_5007396_C_T,2_5007699_G_A,2_5007923_T_C,2_5007978_G_A,2_5008005_C_T,2_5008433_C_G,2_5009070_T_C,2_5016727_T_G,2_5019451_A_G,2_5179351_T_C,2_5195256_G_A
ENSSSCG00000012893	2_4072212_T_C,2_4072565_A_G,2_4637579_G_A,2_4637604_A_G,2_4637664_C_T,2_4637665_T_C,2_4637904_G_A,2_4638986_C_T,2_4648835_T_C,2_4648880_T_C,2_4651827_A_G,2_4651877_T_C,2_4664013_T_C,2_4689384_T_C,2_4694910_C_T,2_4707129_A_G,2_4707574_T_C,2_4709666_C_T,2_4710261_C_G,2_4711049_A_G,2_4719850_A_G,2_4725237_C_T,2_4761061_A_G,2_4768953_A_T,2_4769158_G_A,2_4769604_G_A,2_4769607_T_C,2_4769629_G_A,2_4769643_A_G,2_4769650_G_A,2_4771071_G_T,2_4771290_A_G,2_4771295_A_G,2_4771486_G_A,2_4772530_G_A,2_4772721_G_A,2_4772777_A_T,2_4773005_C_T,2_4773192_T_C,2_4773963_A_G,2_4773977_C_T,2_4774018_A_C,2_4774029_C_T,2_4774090_T_C,2_4774587_T_G,2_4774648_G_A,2_4775252_A_C,2_4818490_T_C,2_4823723_T_C,2_4826222_G_A,2_4826358_C_T,2_4826617_T_C,2_4826721_G_T,2_4828719_C_T,2_4828745_G_A,2_4828974_C_T,2_4829537_G_A,2_4829717_G_A,2_4840087_A_T,2_4844707_G_A,2_4844861_G_A,2_4844980_C_T,2_4846121_G_A,2_4847821_C_T,2_4859591_G_A,2_4859628_C_A,2_4874200_A_G,2_4874861_G_C,2_4877516_A_G,2_4877643_G_A,2_4878867_T_C,2_4878970_A_C,2_4879018_T_A,2_4881174_G_A,2_4881181_G_A,2_4886205_G_T,2_4886232_C_T,2_4886463_T_C,2_4886757_A_G,2_4886941_C_G,2_4887552_C_T,2_4888072_G_A,2_4888283_A_G,2_4888479_A_G,2_4888545_T_C,2_4888557_C_G,2_4897882_T_C,2_4897912_C_A,2_4897931_G_C,2_4898140_A_G,2_4898171_C_T,2_4898306_G_C,2_4898324_C_A,2_4898337_A_G,2_4898438_T_A,2_4898527_A_C,2_4898555_C_T,2_4899068_C_A,2_4899971_A_G,2_4904962_A_G,2_4905006_C_T,2_4905058_A_C,2_4906796_A_G,2_4906971_G_A,2_4907015_T_C,2_4907242_C_T,2_4907339_G_T,2_4907341_G_A,2_4907645_G_T,2_4907936_T_C,2_4907937_G_A,2_4907953_G_C,2_4908103_C_T,2_4908104_A_G,2_4908268_T_C,2_4908455_C_T,2_4908524_G_A,2_4908723_G_A,2_4908748_A_C,2_4908781_T_C,2_4908966_G_T,2_4908986_G_T,2_4909146_T_C,2_4909243_T_C,2_4909303_G_T,2_4909317_T_C,2_4909543_T_C,2_4909803_A_G,2_4909849_A_G,2_4910027_A_C,2_4910160_T_C,2_4910177_T_C,2_4910209_A_G,2_4910235_G_A,2_4910293_A_C,2_4910296_C_T,2_4910333_T_C,2_4910369_A_G,2_4910376_C_A,2_4910377_G_T,2_4910401_C_A,2_4910611_A_G,2_4910639_T_C,2_4910648_T_C,2_4910804_C_T,2_4910962_A_G,2_4956153_G_A,2_4956854_G_A,2_4963355_G_A,2_4963527_G_T,2_4963620_G_A,2_4964927_C_T,2_4981239_T_G,2_5026594_T_C,2_5027848_G_A,2_5034265_T_C,2_5036734_C_T,2_5068929_A_G,2_5069022_A_G,2_5075264_C_T,2_5075268_C_T,2_5076227_T_C,2_5076354_G_C,2_5087705_A_G,2_5088011_A_C,2_5170122_T_C,2_5176670_A_G,2_5181828_C_A,2_5189519_C_G,2_5189660_G_A,2_5191603_A_G,2_5193690_G_A,2_5205920_C_T,2_5207185_T_A,2_5207213_T_C,2_5207225_G_C,2_5207444_C_A,2_5207447_C_G,2_5208299_T_C,2_5208367_G_C,2_5208368_C_G,2_5216738_C_G,2_5237414_C_T,2_5344387_G_A,2_5344412_C_T,2_5441662_A_G,2_5576200_A_G,2_5593583_T_C,2_5593755_C_A,2_5601174_A_G
ENSSSCG00000012895	2_4177502_G_A,2_4178014_A_C,2_4178084_A_G,2_4193579_T_C,2_4193591_A_T,2_4193597_G_A,2_4193631_T_A,2_4193654_C_T,2_4193886_C_T,2_4202584_A_G,2_4688146_G_A,2_4762977_C_T,2_4821136_T_C,2_4821155_C_T,2_4821167_G_A,2_4821327_T_G,2_4821365_G_A,2_4821424_G_A,2_4821432_T_C,2_4846892_G_C,2_4867272_G_A,2_4867288_A_G,2_4904962_A_G,2_4905006_C_T,2_4909209_T_C,2_4919546_A_C,2_4919548_A_G,2_4919580_A_G,2_4963327_T_G,2_4966478_C_A,2_5007203_G_A,2_5008005_C_T,2_5008354_A_G,2_5013875_T_G,2_5015424_C_T,2_5016616_C_T,2_5016678_A_G,2_5016727_T_G,2_5016749_G_C,2_5016847_T_C,2_5017152_C_T,2_5017266_C_T,2_5017272_C_A,2_5019067_A_C,2_5019451_A_G,2_5019664_G_A,2_5020966_C_G,2_5029231_G_T,2_5061422_C_T,2_5136289_A_G,2_5150317_G_T,2_5178063_C_T,2_5372530_G_T,2_5400763_A_G,2_5403642_C_T,2_5404782_A_G,2_5404916_C_T,2_5404992_G_A,2_5405152_T_C,2_5405205_A_G,2_5405263_A_G,2_5405552_G_A,2_5407042_T_G,2_5407160_T_C,2_5407209_T_C,2_5407880_T_C,2_5407947_T_C,2_5408078_A_C,2_5408096_T_G,2_5408146_A_T,2_5408348_A_G,2_5411548_T_C,2_5411753_T_C,2_5411803_A_G,2_5412750_T_C,2_5412855_C_G,2_5414493_A_G,2_5417371_T_C,2_5424905_G_T,2_5430395_A_G,2_5764154_A_G,2_5764607_T_C,2_5784140_G_T,2_5795521_T_C,2_5801230_G_A,2_5807713_A_G,2_5807750_C_T,2_5807840_A_G,2_5808009_C_G,2_5808015_G_A,2_5808016_T_C,2_5857342_G_A,2_5906338_T_C
ENSSSCG00000012896	2_4072112_T_C,2_4185281_T_C,2_4205951_C_A,2_4206602_C_G,2_4206603_C_G,2_4386778_C_T,2_4386872_T_C,2_4387858_G_A,2_4388213_C_T,2_4388537_A_C,2_4389472_C_T,2_4394734_G_A,2_4398474_A_G,2_4399276_G_A,2_4412358_C_G,2_4412503_C_T,2_4413055_A_G,2_4413067_A_G,2_4413075_A_G,2_4413126_C_T,2_4413141_G_A,2_4413247_C_T,2_4413434_A_T,2_4413443_C_T,2_4413453_T_C,2_4413653_T_G,2_4422620_C_T,2_4423110_C_T,2_4432351_G_A,2_4432537_T_C,2_4432625_C_T,2_4432632_C_A,2_4432845_C_T,2_4441012_A_G,2_4444479_T_C,2_4444497_A_C,2_4445959_C_T,2_4446255_A_G,2_4446908_T_C,2_4458451_C_T,2_4458930_A_G,2_4478842_G_A,2_4478936_C_T,2_4479307_C_T,2_4490352_G_A,2_4497591_G_A,2_4503379_G_A,2_4503801_C_T,2_4518254_A_G,2_4543639_G_A,2_4547596_G_A,2_4547967_T_C,2_4548205_T_C,2_4553115_C_G,2_4555997_A_G,2_4558289_A_G,2_4558451_T_C,2_4558563_G_C,2_4838780_G_A,2_4838899_C_T,2_4839319_G_A,2_4840299_C_T,2_4847186_G_A,2_4849557_G_A,2_5158284_A_G,2_5160737_G_T,2_5189714_G_A,2_5857658_C_T
ENSSSCG00000012903	2_5001564_C_T,2_5001606_C_T,2_5007076_T_C,2_5007414_C_T,2_5013875_T_G,2_5015424_C_T,2_5016616_C_T,2_5016678_A_G,2_5016727_T_G,2_5016749_G_C,2_5016847_T_C,2_5017152_C_T,2_5017266_C_T,2_5017272_C_A,2_5019067_A_C,2_5019451_A_G,2_5019664_G_A,2_5020966_C_G,2_5029231_G_T,2_5129282_C_T
ENSSSCG00000012904	2_4644164_T_C,2_4645022_A_G,2_4848572_G_T,2_4875154_T_C,2_4948322_T_C,2_4949663_A_G,2_4965980_G_C,2_4966448_G_A,2_4966454_A_G,2_4966476_T_C,2_4966478_C_A,2_4979913_C_T,2_4980064_C_T,2_4988942_G_A,2_4988943_A_C,2_5041207_A_G,2_5041893_C_T,2_5041926_C_T,2_5061168_A_G,2_5069063_G_A,2_5069170_A_C,2_5089195_C_A,2_5095829_A_G,2_5095858_C_T,2_5095883_T_C,2_5095895_G_C,2_5095945_T_C,2_5096076_G_C,2_5096111_C_T,2_5096279_A_C,2_5096327_T_C,2_5096365_C_T,2_5096424_C_T,2_5096520_C_A,2_5096549_T_C,2_5096554_T_C,2_5096607_G_A,2_5096612_T_C,2_5096639_T_C,2_5096703_T_C,2_5135759_T_C,2_5135847_T_C,2_5136122_T_C,2_5207363_G_T,2_5728868_T_G
ENSSSCG00000012905	2_4170755_C_T,2_4171474_C_T,2_4177626_A_G,2_4177702_C_T,2_4177910_A_G,2_4178322_C_T,2_4185281_T_C,2_4185508_G_A,2_4193628_A_G,2_4193700_G_A,2_4202321_G_T,2_4205951_C_A,2_4206602_C_G,2_4206603_C_G,2_4206972_C_G,2_4271064_C_T,2_4446908_T_C,2_4682297_A_T,2_4688146_G_A,2_4720020_G_A,2_4774648_G_A,2_4774734_C_T,2_4775297_C_T,2_4813188_A_G,2_4814575_A_G,2_4814699_T_C,2_4815072_T_C,2_4815095_T_C,2_4815559_G_A,2_4820798_T_C,2_4820984_C_T,2_4820996_A_C,2_4821041_G_T,2_4823561_T_C,2_4823590_T_C,2_4823619_T_C,2_4825979_G_A,2_4826379_G_A,2_4826564_C_T,2_4826631_T_C,2_4826679_A_G,2_4828985_A_G,2_4829012_A_G,2_4829434_G_A,2_4839651_G_A,2_4840087_A_T,2_4845243_A_G,2_4846892_G_C,2_4848379_C_T,2_4848474_A_G,2_4848551_C_G,2_4849227_A_G,2_4850941_A_G,2_4851033_A_G,2_4858766_T_C,2_4859783_C_A,2_4867272_G_A,2_4867288_A_G,2_4867395_G_A,2_4874861_G_C,2_4875142_G_A,2_4877516_A_G,2_4877643_G_A,2_4879751_C_T,2_4880115_A_G,2_4880450_A_C,2_4881585_C_T,2_4886205_G_T,2_4886232_C_T,2_4898438_T_A,2_4899971_A_G,2_4907242_C_T,2_4909209_T_C,2_4920109_A_G,2_4920157_G_A,2_4941652_T_A,2_4941738_A_G,2_4941739_T_G,2_4941767_T_C,2_4948322_T_C,2_4949027_T_C,2_4949663_A_G,2_4956286_G_A,2_4956526_A_C,2_4963327_T_G,2_4963918_C_A,2_4966373_A_C,2_4966394_G_T,2_4966448_G_A,2_4966454_A_G,2_4966476_T_C,2_4966478_C_A,2_4973671_A_G,2_4978794_A_G,2_4980064_C_T,2_4981352_C_T,2_4982223_G_A,2_4987819_G_A,2_4988151_A_G,2_4988942_G_A,2_4988943_A_C,2_5000167_T_C,2_5000194_G_T,2_5000470_C_T,2_5000684_G_A,2_5000724_G_T,2_5000776_A_G,2_5000821_A_G,2_5000838_A_G,2_5000876_T_C,2_5000906_G_A,2_5001435_G_C,2_5001564_C_T,2_5001606_C_T,2_5001673_T_C,2_5007485_C_T,2_5013875_T_G,2_5014439_T_A,2_5016616_C_T,2_5016749_G_C,2_5016847_T_C,2_5017152_C_T,2_5017266_C_T,2_5017272_C_A,2_5019664_G_A,2_5020966_C_G,2_5025317_C_T,2_5026450_C_G,2_5027088_G_A,2_5027847_T_C,2_5029231_G_T,2_5034265_T_C,2_5034504_G_A,2_5035732_T_C,2_5035865_T_C,2_5035997_T_C,2_5036126_A_G,2_5036143_A_G,2_5036397_C_T,2_5036426_T_G,2_5036573_T_C,2_5036645_A_G,2_5036734_C_T,2_5036997_T_C,2_5037158_G_C,2_5040214_T_G,2_5040397_C_T,2_5041207_A_G,2_5041414_T_C,2_5041878_T_G,2_5048070_G_A,2_5048099_A_G,2_5048437_C_T,2_5048457_C_T,2_5048644_A_C,2_5048895_C_T,2_5049010_G_A,2_5049902_C_T,2_5056646_G_A,2_5056647_A_C,2_5056655_T_G,2_5057077_T_G,2_5057209_T_C,2_5057741_T_C,2_5058196_T_C,2_5058460_G_A,2_5058645_T_C,2_5060808_G_A,2_5061168_A_G,2_5061422_C_T,2_5061484_T_C,2_5061867_G_A,2_5061874_G_A,2_5062112_A_G,2_5062215_C_T,2_5062431_T_C,2_5068914_G_C,2_5068929_A_G,2_5068946_T_C,2_5069022_A_G,2_5069063_G_A,2_5069170_A_C,2_5069531_G_A,2_5069573_G_A,2_5069582_G_A,2_5069639_T_C,2_5069838_A_G,2_5075050_T_C,2_5075235_G_C,2_5075264_C_T,2_5075268_C_T,2_5075502_A_G,2_5076227_T_C,2_5076354_G_C,2_5080522_A_C,2_5082591_C_T,2_5083523_A_G,2_5087959_G_C,2_5088278_T_C,2_5089195_C_A,2_5089563_A_T,2_5095350_C_G,2_5095561_A_G,2_5095618_C_T,2_5095713_C_G,2_5096983_C_T,2_5097275_C_T,2_5099934_A_G,2_5100078_A_G,2_5100203_G_C,2_5112335_C_T,2_5112418_G_T,2_5113561_A_T,2_5119694_C_T,2_5121474_C_T,2_5129282_C_T,2_5129861_C_T,2_5129900_C_G,2_5129951_A_C,2_5135759_T_C,2_5135798_T_C,2_5135847_T_C,2_5136008_T_A,2_5136021_A_C,2_5136122_T_C,2_5136200_T_C,2_5136289_A_G,2_5136330_C_G,2_5136570_A_G,2_5136706_G_A,2_5136787_T_C,2_5149229_C_T,2_5150317_G_T,2_5150487_T_C,2_5150804_A_G,2_5150848_T_C,2_5151048_G_C,2_5151220_T_C,2_5160177_C_A,2_5160775_G_A,2_5161929_C_T,2_5162204_G_A,2_5162551_T_C,2_5162767_A_G,2_5162808_A_G,2_5164123_A_C,2_5164139_C_T,2_5164573_A_G,2_5165877_G_A,2_5166102_C_T,2_5169366_T_C,2_5169425_T_C,2_5169463_A_G,2_5169707_T_C,2_5170122_T_C,2_5170171_T_C,2_5170281_G_A,2_5176259_T_C,2_5176670_A_G,2_5178063_C_T,2_5178975_A_G,2_5181004_G_A,2_5181282_G_C,2_5181377_G_C,2_5181575_T_G,2_5181828_C_A,2_5181869_G_A,2_5190707_A_G,2_5192682_G_C,2_5192700_T_A,2_5193291_T_C,2_5195587_C_G,2_5195982_T_C,2_5196124_C_G,2_5206104_T_C,2_5206355_T_C,2_5207213_T_C,2_5207225_G_C,2_5216640_A_G,2_5216738_C_G,2_5216820_G_A,2_5217138_A_G,2_5217205_C_T,2_5233439_A_C,2_5233952_T_A,2_5234000_G_C,2_5234326_G_A,2_5240142_A_G,2_5271101_C_T,2_5271128_A_T,2_5271176_T_C,2_5317747_C_T,2_5323891_C_T,2_5324649_A_G,2_5344387_G_A,2_5344412_C_T,2_5345257_C_G,2_5359369_T_C,2_5372530_G_T,2_5382504_T_C,2_5392831_T_C,2_5392834_G_A,2_5392936_T_C,2_5395582_T_C,2_5395585_G_A,2_5395655_C_T,2_5396575_A_G,2_5396608_T_C,2_5396968_T_C,2_5396981_A_G,2_5397305_A_G,2_5424509_A_G,2_5425103_G_A,2_5425535_T_C,2_5430395_A_G,2_5433113_T_C,2_5433459_A_C,2_5435110_T_G,2_5440250_C_T,2_5440409_T_C,2_5440480_T_C,2_5440522_C_T,2_5440523_A_G,2_5440543_T_C,2_5440549_T_C,2_5440576_C_A,2_5440688_G_A,2_5441370_A_G,2_5441662_A_G,2_5441795_A_G,2_5455746_A_G,2_5467358_A_G,2_5467429_A_G,2_5467443_C_A,2_5467525_G_A,2_5468811_A_G,2_5468937_T_C,2_5480211_C_T,2_5486125_G_C,2_5494303_A_G,2_5495502_T_C,2_5519516_C_T,2_5523194_C_G,2_5526229_C_G,2_5530450_A_G,2_5530562_A_G,2_5533480_G_A,2_5683282_A_G,2_5683425_T_C,2_5719800_A_G,2_5720781_C_T,2_5723974_G_C,2_5728868_T_G,2_5743963_A_G,2_5744037_G_A,2_5744119_C_T,2_5744536_C_G,2_6054848_A_G
ENSSSCG00000012909	2_4161308_T_C,2_4207366_G_A,2_4382845_T_C,2_4386778_C_T,2_4386872_T_C,2_4387630_C_T,2_4387858_G_A,2_4387988_G_A,2_4388213_C_T,2_4388537_A_C,2_4389337_T_G,2_4389472_C_T,2_4389657_T_A,2_4389988_G_A,2_4390123_G_A,2_4394734_G_A,2_4398474_A_G,2_4399276_G_A,2_4399445_C_T,2_4399761_G_A,2_4400552_C_G,2_4412524_C_T,2_4413141_G_A,2_4421527_C_T,2_4422620_C_T,2_4423110_C_T,2_4432351_G_A,2_4432537_T_C,2_4432625_C_T,2_4432630_A_G,2_4432632_C_A,2_4432845_C_T,2_4438662_G_A,2_4439061_A_G,2_4439500_G_A,2_4439504_T_C,2_4440523_C_T,2_4440657_C_T,2_4441210_A_G,2_4441214_A_G,2_4442392_C_A,2_4543639_G_A,2_4553115_C_G,2_4553362_G_A,2_4597945_A_G,2_4603685_A_T,2_4614522_C_T,2_4614628_T_C,2_4614857_A_G,2_4618085_G_A,2_4618504_A_G,2_4618511_A_G,2_4618533_C_T,2_4619274_G_A,2_4622275_T_C,2_4637774_A_G,2_4642107_A_G,2_4647524_T_C,2_4664953_G_A,2_4665678_A_T,2_4665681_A_G,2_4687486_G_T,2_4687501_C_T,2_4689660_A_C,2_4695393_C_A,2_4702298_C_T,2_4707129_A_G,2_4760392_A_G,2_4760417_A_G,2_4867395_G_A,2_4888538_C_T,2_4966454_A_G,2_4966476_T_C,2_4966478_C_A,2_5036754_G_T,2_5233830_A_G
ENSSSCG00000012910	2_5095605_G_A,2_5190928_G_A
ENSSSCG00000012911	2_4446573_T_C,2_4963981_A_G,2_4981993_C_T,2_5016783_C_G,2_5048246_T_C,2_5056785_G_A,2_5061559_T_G,2_5075719_T_G,2_5082056_C_A,2_5082690_C_T,2_5099759_G_C,2_5100203_G_C,2_5102158_A_G,2_5124384_G_T,2_5233635_A_G,2_5233702_C_T,2_5233708_C_T,2_5233830_A_G,2_5313411_C_T,2_5438581_A_G,2_5465589_C_G,2_5855173_G_T
ENSSSCG00000012912	2_5222551_G_A,2_5223554_G_A
ENSSSCG00000012914	2_4948322_T_C,2_4949663_A_G,2_4950281_T_C,2_4963918_C_A,2_4980064_C_T,2_5027968_A_G,2_5027984_C_T,2_5028131_A_G,2_5028658_T_A,2_5041316_G_A,2_5041893_C_T,2_5041926_C_T,2_5062431_T_C,2_5087959_G_C,2_5097275_C_T,2_5195136_T_C,2_5851181_A_C,2_5871748_A_T
ENSSSCG00000012915	2_4387572_C_T,2_4387988_G_A,2_4389337_T_G,2_4389472_C_T,2_4389657_T_A,2_4390049_C_T,2_4390123_G_A,2_4440523_C_T,2_4440657_C_T,2_4441081_T_A,2_4441210_A_G,2_4441214_A_G,2_4442115_A_G,2_4442125_T_C,2_4442129_T_C,2_4442392_C_A,2_4444479_T_C,2_4446476_T_C,2_4446573_T_C,2_4446629_A_G,2_4446970_A_G,2_4451871_A_T,2_4451891_G_A,2_4452025_C_T,2_4458101_A_G,2_4462155_A_G,2_4485341_T_C,2_4485392_G_A,2_4485401_G_T,2_4518254_A_G,2_4531064_C_G,2_4532225_C_T,2_4532480_G_A,2_4532900_C_T,2_4536119_T_C,2_4543639_G_A,2_4558250_T_C,2_4614628_T_C,2_4614857_A_G,2_4615016_A_G,2_4617279_C_A,2_4617292_A_C,2_4618378_G_A,2_4618511_A_G,2_4622275_T_C,2_4629310_A_G,2_4629374_A_G,2_4629385_C_T,2_4630242_T_C,2_4631332_G_C,2_4632007_C_T,2_4634969_A_G,2_4635451_G_A,2_4635688_A_G,2_4642858_A_G,2_4644123_A_G,2_4695393_C_A,2_4702298_C_T,2_4707129_A_G,2_4707468_C_T,2_4709666_C_T,2_4710261_C_G,2_4759763_G_C,2_4760392_A_G,2_4760417_A_G,2_4760434_C_G,2_4760442_G_A,2_4760491_G_T,2_4761061_A_G,2_4761156_G_A,2_4761185_C_T,2_4761194_G_A,2_4761392_G_A,2_4761935_G_A,2_4761942_G_A,2_4762546_G_T,2_4768953_A_T,2_4769158_G_A,2_4769607_T_C,2_4769629_G_A,2_4769643_A_G,2_4769650_G_A,2_4771071_G_T,2_4771290_A_G,2_4771295_A_G,2_4771486_G_A,2_4772294_A_G,2_4772530_G_A,2_4772721_G_A,2_4772777_A_T,2_4773005_C_T,2_4773192_T_C,2_4773963_A_G,2_4773977_C_T,2_4774018_A_C,2_4774029_C_T,2_4774090_T_C,2_4774587_T_G,2_4774734_C_T,2_4775111_T_G,2_4775252_A_C,2_4775297_C_T,2_4801047_T_C,2_4801521_T_C,2_4815612_C_T,2_4818490_T_C,2_4821479_C_T,2_4821696_G_T,2_4838780_G_A,2_4838899_C_T,2_4838937_A_G,2_4839319_G_A,2_4839651_G_A,2_4840087_A_T,2_4840299_C_T,2_4845243_A_G,2_4847260_A_C,2_4847821_C_T,2_4848307_G_A,2_4848379_C_T,2_4848388_G_A,2_4848474_A_G,2_4848572_G_T,2_4849227_A_G,2_4849461_C_G,2_4849548_A_G,2_4849557_G_A,2_4850941_A_G,2_4853436_T_A,2_4853531_T_G,2_4856107_T_C,2_4858189_T_C,2_4859591_G_A,2_4859628_C_A,2_4859783_C_A,2_4886232_C_T,2_4886662_G_C,2_4888193_C_T,2_4888538_C_T,2_4899971_A_G,2_4920157_G_A,2_4948322_T_C,2_4949663_A_G,2_4950281_T_C,2_4963918_C_A,2_4965980_G_C,2_4988151_A_G,2_5036734_C_T,2_5039533_G_A,2_5039591_C_T,2_5040231_C_T,2_5068914_G_C,2_5068929_A_G,2_5068946_T_C,2_5069022_A_G,2_5069639_T_C,2_5076851_C_T,2_5081297_C_G,2_5082825_G_A,2_5089563_A_T,2_5097275_C_T,2_5105675_G_C,2_5112335_C_T,2_5113554_G_C,2_5119694_C_T,2_5121474_C_T,2_5129861_C_T,2_5129900_C_G,2_5129951_A_C,2_5135759_T_C,2_5135798_T_C,2_5135847_T_C,2_5136200_T_C,2_5136330_C_G,2_5136570_A_G,2_5136706_G_A,2_5136787_T_C,2_5149229_C_T,2_5149637_T_A,2_5150487_T_C,2_5150804_A_G,2_5150848_T_C,2_5151048_G_C,2_5151220_T_C,2_5160775_G_A,2_5162551_T_C,2_5164123_A_C,2_5164139_C_T,2_5164573_A_G,2_5166102_C_T,2_5196141_G_T,2_5216768_G_A,2_5228051_C_T,2_5233952_T_A,2_5234000_G_C,2_5240780_A_G,2_5683425_T_C,2_5729428_C_A,2_5729430_G_A,2_5731651_G_C,2_5738409_C_T,2_5738509_G_A,2_5738599_G_A
ENSSSCG00000012916	2_4919411_T_C,2_4920694_C_A,2_5013875_T_G,2_5025317_C_T,2_5026519_A_G,2_5027847_T_C,2_5027968_A_G,2_5027984_C_T,2_5028131_A_G,2_5028474_A_G,2_5028481_G_A,2_5028658_T_A,2_5100203_G_C,2_5404916_C_T,2_5405205_A_G,2_5417769_T_C,2_5424905_G_T,2_5551877_C_T,2_5567600_T_C,2_5568966_T_C,2_5569192_T_A,2_5569268_C_G,2_5569287_T_C,2_5569314_C_T,2_5569352_A_C,2_5569353_G_A,2_5569382_G_A,2_5569476_A_T,2_5569576_C_T,2_5569742_C_T,2_5833371_C_T,2_5859860_C_G
ENSSSCG00000012918	2_4576129_A_G,2_4956999_A_G,2_4957049_A_G,2_4957054_C_T,2_4957259_C_T,2_4964301_T_C,2_4964324_G_A,2_4964340_T_C,2_4980064_C_T,2_4980505_G_C,2_4982184_C_T,2_5007616_A_G,2_5196141_G_T,2_5216768_G_A,2_5217902_T_A,2_5224452_G_A,2_5228051_C_T,2_5237338_C_T,2_5240780_A_G,2_5305073_T_C,2_5906858_A_T
ENSSSCG00000012920	2_4242724_G_C,2_4524995_G_T,2_4525025_G_C,2_5048307_A_G,2_5089563_A_T,2_5121474_C_T,2_5129282_C_T,2_5129861_C_T,2_5135847_T_C,2_5136008_T_A,2_5136122_T_C,2_5136200_T_C,2_5136330_C_G,2_5136787_T_C,2_5176670_A_G,2_5271128_A_T
ENSSSCG00000012926	2_4963918_C_A,2_4973671_A_G,2_5027848_G_A,2_5027968_A_G,2_5027984_C_T,2_5028131_A_G,2_5028658_T_A,2_5034265_T_C,2_5062431_T_C,2_5076851_C_T,2_5169366_T_C,2_5169425_T_C,2_5169463_A_G,2_5170171_T_C,2_5170281_G_A,2_5175889_A_G,2_5179124_T_C,2_5179339_T_G,2_5179340_C_T,2_5181377_G_C,2_5181575_T_G,2_5190707_A_G,2_5192682_G_C,2_5192700_T_A,2_5194472_A_G,2_5194913_A_G,2_5195587_C_G,2_5195982_T_C,2_5216640_A_G,2_5216738_C_G,2_5217138_A_G,2_5217958_A_C,2_5240142_A_G,2_5271101_C_T,2_5271176_T_C,2_5317747_C_T,2_5323891_C_T,2_5324649_A_G,2_5433113_T_C,2_5455746_A_G,2_5480211_C_T,2_5486125_G_C,2_5486541_G_A,2_5495502_T_C,2_5523194_C_G,2_5524220_T_G,2_5524643_G_A,2_5526229_C_G,2_5526377_G_C,2_5527025_A_G,2_5529410_T_C,2_5530213_G_A,2_5533480_G_A,2_5533706_A_G,2_5588013_C_T,2_5683282_A_G,2_5719866_A_G,2_5723974_G_C,2_5728868_T_G,2_5729141_A_G,2_5729428_C_A,2_5729430_G_A,2_5731651_G_C,2_5737194_C_T,2_5737549_A_G,2_5737930_A_G,2_5738409_C_T,2_5738440_C_T,2_5743963_A_G,2_5744037_G_A,2_5744119_C_T,2_5744210_T_C,2_5744390_C_T,2_5744393_A_G,2_5744453_C_T,2_5745758_A_G,2_5755235_T_C,2_5760869_T_C,2_5761086_A_G,2_5763493_T_A,2_5763658_G_A,2_5764154_A_G,2_5783632_T_A,2_5784140_G_T,2_5795521_T_C,2_5795595_C_G,2_5807713_A_G,2_5807750_C_T,2_5807840_A_G,2_5808016_T_C,2_5818418_C_A,2_5818838_C_T,2_5819321_T_C,2_5819406_C_A,2_5819504_A_T,2_5825913_T_G,2_5826420_C_T,2_5832230_T_A,2_5832246_T_C,2_5832260_A_G,2_5832313_A_C,2_5832426_T_A,2_5832574_T_C,2_5832604_C_A,2_5833035_T_C,2_5833196_T_C,2_5833245_T_C,2_5833413_C_A,2_5833505_G_A,2_5833635_G_A,2_5833773_G_A,2_5833938_A_C,2_5833962_A_C,2_5834351_G_C,2_5859407_G_A,2_5882107_G_C,2_5887318_A_G,2_5887495_T_C,2_5887516_A_G,2_5887992_C_G,2_5889039_C_T,2_5889059_T_C,2_5889177_A_G,2_5891468_T_C,2_5892108_A_G,2_5892425_T_C,2_5892473_A_G,2_5892600_C_G,2_5906504_A_G,2_6035719_A_G,2_6035762_C_T,2_6035819_A_G,2_6035842_C_T,2_6035856_C_T
ENSSSCG00000012927	2_5001435_G_C,2_5014439_T_A,2_5025317_C_T,2_5089563_A_T,2_5136706_G_A,2_5160177_C_A,2_5169425_T_C,2_5169448_C_T,2_5169569_C_T,2_5169707_T_C,2_5169834_A_G,2_5169881_T_C,2_5170122_T_C,2_5170281_G_A,2_5175889_A_G,2_5178975_A_G,2_5179124_T_C,2_5179339_T_G,2_5179340_C_T,2_5179351_T_C,2_5179393_T_C,2_5181377_G_C,2_5181575_T_G,2_5181709_G_C,2_5181828_C_A,2_5195587_C_G,2_5195982_T_C,2_5206355_T_C,2_5216020_G_A,2_5216640_A_G,2_5217138_A_G,2_5237939_C_G,2_5240142_A_G,2_5323891_C_T,2_5324649_A_G,2_5382504_T_C,2_5392731_C_T,2_5393184_G_A,2_5414988_G_A,2_5415142_G_A,2_5415333_A_G,2_5424509_A_G,2_5425103_G_A,2_5425463_T_C,2_5433113_T_C,2_5433459_A_C,2_5435110_T_G,2_5438800_A_G,2_5438809_C_A,2_5440002_A_G,2_5440250_C_T,2_5440366_A_G,2_5440409_T_C,2_5440523_A_G,2_5441370_A_G,2_5486125_G_C,2_5522874_G_A,2_5537557_G_C,2_5537621_A_G,2_5538255_A_G,2_5538860_C_T,2_5545608_A_G,2_5554454_T_C,2_5557376_A_G,2_5557818_T_C,2_5567600_T_C,2_5568109_C_T,2_5568338_G_A,2_5568430_T_C,2_5568566_C_T,2_5568623_A_G,2_5568769_T_G,2_5568966_T_C,2_5568995_A_T,2_5569144_C_G,2_5569192_T_A,2_5569268_C_G,2_5569287_T_C,2_5569314_C_T,2_5569353_G_A,2_5569371_T_C,2_5569476_A_T,2_5569579_A_G,2_5569632_T_C,2_5569710_A_G,2_5569742_C_T,2_5576074_A_G,2_5576205_A_G,2_5587934_G_A,2_5592464_A_G
ENSSSCG00000012934	2_4963562_C_T,2_5049902_C_T,2_5075719_T_G,2_5143213_G_T,2_5146395_A_G,2_5146405_G_A,2_5206104_T_C,2_5216082_A_G,2_5227876_T_C,2_5234896_G_A,2_5241384_C_G,2_5372547_A_G,2_5395047_C_A,2_5395533_T_C,2_5395582_T_C,2_5395583_G_A,2_5395585_G_A,2_5395655_C_T,2_5395760_G_A,2_5395781_A_G,2_5395869_G_A,2_5395900_A_T,2_5395955_A_G,2_5395956_G_A,2_5396443_C_T,2_5396481_C_T,2_5396485_G_A,2_5396521_T_C,2_5396575_A_G,2_5396608_T_C,2_5396811_A_G,2_5396823_A_G,2_5396850_C_T,2_5396876_C_A,2_5396968_T_C,2_5396981_A_G,2_5397196_G_C,2_5397305_A_G,2_5522874_G_A,2_5537621_A_G,2_5537934_G_C,2_5538255_A_G,2_5538860_C_T,2_5545608_A_G,2_5552127_G_A,2_5554454_T_C,2_5554516_T_C,2_5556551_T_G,2_5556636_C_G,2_5557818_T_C,2_5559897_T_C,2_5560251_G_C,2_5560666_A_G,2_5567600_T_C,2_5568109_C_T,2_5568338_G_A,2_5568430_T_C,2_5568566_C_T,2_5568623_A_G,2_5568769_T_G,2_5568966_T_C,2_5568995_A_T,2_5569144_C_G,2_5569192_T_A,2_5569314_C_T,2_5569353_G_A,2_5569371_T_C,2_5569476_A_T,2_5569579_A_G,2_5569632_T_C,2_5569710_A_G,2_5569742_C_T,2_5576143_A_G,2_5576205_A_G,2_5592464_A_G,2_5729141_A_G,2_5729428_C_A,2_5729430_G_A,2_5737113_G_A,2_5737194_C_T,2_5737489_T_C,2_5737544_C_T,2_5738509_G_A,2_5738599_G_A,2_5744446_A_G,2_5745758_A_G,2_5755131_C_T,2_5755235_T_C,2_5760869_T_C,2_5761058_G_A,2_5761086_A_G,2_5762401_C_T,2_5762974_C_T,2_5763264_C_T,2_5763493_T_A,2_5763538_C_A,2_5763658_G_A,2_5763755_G_T,2_5764154_A_G,2_5764607_T_C,2_5764650_A_T,2_5784140_G_T,2_5795389_T_C,2_5795521_T_C,2_5800795_C_T,2_5801230_G_A,2_5807678_C_G,2_5807713_A_G,2_5807750_C_T,2_5807807_A_T,2_5807840_A_G,2_5808009_C_G,2_5808015_G_A,2_5808016_T_C,2_5808048_C_A,2_5808057_A_G,2_5817964_A_G,2_5818175_C_T,2_5818283_G_A,2_5818327_C_T,2_5818379_C_T,2_5818418_C_A,2_5818758_G_A,2_5818762_C_T,2_5818823_G_A,2_5818838_C_T,2_5818941_T_C,2_5819002_A_C,2_5819320_A_G,2_5819327_C_T,2_5819411_G_A,2_5819868_G_T,2_5826420_C_T,2_5832230_T_A,2_5832246_T_C,2_5832260_A_G,2_5832313_A_C,2_5832426_T_A,2_5832434_G_A,2_5832564_A_G,2_5832574_T_C,2_5832604_C_A,2_5832711_A_G,2_5833035_T_C,2_5833196_T_C,2_5833245_T_C,2_5833371_C_T,2_5833456_A_G,2_5833938_A_C,2_5849478_T_G,2_5849616_A_G,2_5850614_C_A,2_5850695_T_C,2_5850705_C_G,2_5850955_A_G,2_5851028_T_C,2_5851181_A_C,2_5851252_A_G,2_5854590_T_A,2_5854685_G_A,2_5854720_G_A,2_5854782_C_T,2_5854819_A_G,2_5854846_G_A,2_5854848_A_C,2_5854901_A_T,2_5854929_T_C,2_5854972_T_G,2_5855048_C_G,2_5855049_A_C,2_5855143_A_G,2_5855167_C_T,2_5855173_G_T,2_5855174_C_T,2_5855544_G_A,2_5855660_A_G,2_5855784_C_T,2_5855833_A_G,2_5855882_C_T,2_5855927_G_A,2_5855942_T_C,2_5856001_T_A,2_5856072_C_T,2_5856217_C_T,2_5856531_G_A,2_5856672_C_T,2_5856679_T_A,2_5856703_A_G,2_5856753_C_T,2_5856783_A_G,2_5856789_G_T,2_5856806_T_G,2_5856818_C_T,2_5857813_G_A,2_5857834_T_C,2_5857891_G_A,2_5857938_A_G,2_5857945_C_T,2_5858002_T_G,2_5858080_C_A,2_5858194_G_C,2_5858222_C_A,2_5858227_A_G,2_5858304_A_G,2_5858386_G_A,2_5858388_C_A,2_5858393_A_G,2_5858395_G_A,2_5858443_C_T,2_5858480_T_G,2_5858481_C_T,2_5858516_G_A,2_5858685_T_G,2_5858807_C_G,2_5859812_C_T,2_5861351_C_T,2_5861357_G_A,2_5861367_G_A,2_5861407_G_A,2_5861458_T_C,2_5861479_C_T,2_5861691_G_A,2_5861734_G_A,2_5861801_T_C,2_5861833_G_A,2_5861877_G_A,2_5864287_G_A,2_5864318_A_G,2_5864327_A_G,2_5864349_G_A,2_5864374_C_T,2_5864862_T_C,2_5865849_C_T,2_5866220_A_G,2_5866327_C_T,2_5866540_G_A,2_5866542_G_A,2_5866548_A_T,2_5866576_C_T,2_5866594_C_T,2_5866635_C_T,2_5866792_G_A,2_5866834_C_T,2_5866890_C_T,2_5866891_C_G,2_5866962_G_A,2_5867219_A_G,2_5867460_C_T,2_5867486_A_C,2_5872396_C_G,2_5873059_C_T,2_5873452_A_C,2_5873908_G_T,2_5873971_G_A,2_5874768_C_T,2_5874935_G_T,2_5880730_G_A,2_5880913_C_G,2_5881842_G_A,2_5881856_C_T,2_5881867_T_C,2_5887676_G_A,2_5888190_C_T,2_5961399_T_C,2_6109748_C_A,2_6109751_C_A,2_6126224_G_T,2_6127343_T_C,2_6127371_C_T,2_6135735_C_G,2_6138089_G_A,2_6142311_C_G,2_6145804_C_T,2_6155008_G_A,2_6305695_T_C,2_6308843_C_T,2_6333822_C_T,2_6411074_G_A,2_6415640_G_A,2_6415714_C_A,2_6415715_T_C,2_6418231_G_A,2_6430943_G_A,2_6434332_T_C,2_6435641_C_T,2_6435774_A_G,2_6462018_C_A,2_6551495_G_C,2_6571854_T_C,2_6572398_T_C,2_6572644_C_G,2_6572662_C_A,2_6572683_A_G,2_6572730_A_C,2_6603546_T_G,2_6605159_T_G,2_6619451_A_G,2_6619631_G_T,2_6619699_T_C,2_6640453_A_G,2_6772718_G_C,2_6777684_A_G,2_6785394_T_G,2_6785520_A_C,2_6788097_A_G,2_6788116_G_C,2_6795136_T_C,2_6798440_C_T,2_6798441_A_G,2_6798451_A_G,2_6799025_A_G,2_6799888_C_T,2_6801075_A_G,2_6802002_T_A,2_6802231_C_T,2_6802451_A_G,2_6802459_G_T,2_6804322_G_A,2_6805274_A_C,2_6805417_T_C,2_6805434_G_A,2_6805487_T_C,2_6805616_C_A,2_6806982_T_C,2_6809736_C_G,2_6809817_C_T,2_6809828_A_G,2_6809829_G_C,2_6809932_A_G,2_6810113_G_A,2_6810986_T_C,2_6811394_A_G,2_6811398_G_T,2_6811464_C_G,2_6811477_T_C,2_6811616_C_A,2_6811939_T_C,2_6812500_C_T,2_6813134_T_A,2_6813396_C_T,2_6813453_A_G,2_6813962_C_A,2_6813975_T_C,2_6813986_A_G,2_6814097_T_G,2_6814499_G_A,2_6814519_T_C,2_6814805_C_A,2_6814890_A_G,2_6814921_A_G,2_6815066_G_A,2_6815121_C_T,2_6815192_A_G,2_6815272_A_G,2_6815276_C_A,2_6815283_C_T,2_6815860_A_G,2_6816039_C_T,2_6816061_C_T,2_6816090_C_T,2_6816223_A_G,2_6816354_G_A,2_6816478_A_G,2_6816532_G_C,2_6816587_A_G,2_6816592_T_G,2_6817295_C_T,2_6817309_A_C,2_6819701_T_C,2_6819754_T_C,2_6820131_C_T,2_6820161_G_A,2_6820183_G_A,2_6820229_A_G,2_6820391_C_G,2_6820561_G_A,2_6820688_G_A,2_6820706_A_T,2_6820762_T_C,2_6820827_T_C,2_6820905_T_A,2_6822172_A_G,2_6822310_T_C,2_6822341_A_C,2_6822362_A_G,2_6822363_T_C,2_6822408_G_T,2_6822416_A_C,2_6822424_T_G,2_6822486_G_A,2_6822514_G_C,2_6822525_T_C,2_6822736_T_C,2_6822790_A_G,2_6822814_A_C,2_6823156_C_G,2_6823315_T_C,2_6824487_A_C,2_6831127_G_C,2_6831792_T_C,2_6831939_A_G,2_6832394_G_A,2_6832474_A_G,2_6832704_A_G,2_6832720_G_A,2_6833071_C_T,2_6836026_C_T,2_6836054_C_A
ENSSSCG00000012939	2_5855833_A_G,2_6097099_C_T,2_6164709_T_C,2_6434332_T_C,2_6461578_A_G,2_6604026_G_A,2_6605040_C_G,2_6659529_C_T,2_6699344_G_T,2_6699385_G_A,2_6720508_C_T,2_6723624_C_T,2_6733245_A_C,2_6741918_G_A
ENSSSCG00000012941	2_5146405_G_A,2_5147344_G_C,2_5147575_G_A,2_5147582_G_C,2_5194503_A_G,2_5195256_G_A,2_5226731_C_T,2_5233131_G_A,2_5233293_C_T,2_5319760_A_G,2_5325907_T_C,2_5393184_G_A,2_5403642_C_T,2_5556636_C_G,2_5567923_C_T,2_5744446_A_G,2_5763264_C_T,2_5763538_C_A,2_5763755_G_T,2_5764650_A_T,2_5795389_T_C,2_5800795_C_T,2_5832434_G_A,2_5832564_A_G,2_5833456_A_G,2_5854685_G_A,2_5854901_A_T,2_5854972_T_G,2_5855143_A_G,2_5855167_C_T,2_5855174_C_T,2_5857891_G_A,2_5857945_C_T,2_5858080_C_A,2_5858388_C_A,2_5858443_C_T,2_5858685_T_G,2_5861833_G_A,2_5906319_A_G,2_6034128_G_A,2_6035239_A_C,2_6056804_A_G,2_6060634_G_A,2_6062796_G_A,2_6063538_G_C,2_6066961_G_A,2_6070632_G_A,2_6071511_C_T,2_6074733_G_A,2_6103698_G_A,2_6105454_C_T,2_6105520_C_T,2_6105728_G_A,2_6109916_C_T,2_6137312_G_T,2_6138713_T_C,2_6138887_A_G,2_6150699_C_T,2_6150789_C_T,2_6210569_T_C,2_6293329_G_A,2_6362814_T_C,2_6362931_G_A,2_6363026_G_T,2_6363089_C_A,2_6363210_T_C,2_6363888_T_A,2_6363960_C_T,2_6364151_A_G,2_6364276_T_A,2_6367160_G_A,2_6367405_A_C,2_6367995_G_C,2_6368079_G_A,2_6386495_C_T,2_6402184_A_C,2_6403130_T_C,2_6472619_A_G,2_6563173_G_A,2_6707967_G_A,2_6724066_G_A,2_6766316_G_A,2_6768052_G_A,2_6772379_T_C,2_6777684_A_G,2_6785520_A_C,2_6785901_C_G,2_6786067_T_C,2_6786927_A_G,2_6787833_A_G,2_6788096_C_T,2_6788097_A_G,2_6788116_G_C,2_6788120_T_C,2_6788390_C_T,2_6788420_G_T,2_6788935_A_G,2_6788937_A_G,2_6789445_T_C,2_6791221_G_T,2_6791722_A_G,2_6794459_A_G,2_6798078_G_T,2_6798440_C_T,2_6798441_A_G,2_6798451_A_G,2_6800988_T_C,2_6802057_G_A,2_6802071_C_A,2_6802633_G_T,2_6802662_G_A,2_6804322_G_A,2_6804489_G_A,2_6805288_A_G,2_6807174_G_A,2_6807288_G_A,2_6807305_C_T,2_6807486_G_C,2_6807907_T_C,2_6809736_C_G,2_6809753_T_C,2_6809817_C_T,2_6809828_A_G,2_6809829_G_C,2_6809932_A_G,2_6810113_G_A,2_6810148_A_G,2_6810986_T_C,2_6811450_G_C,2_6811939_T_C,2_6813453_A_G,2_6813962_C_A,2_6813975_T_C,2_6813986_A_G,2_6815192_A_G,2_6815283_C_T,2_6815860_A_G,2_6816039_C_T,2_6816223_A_G,2_6816478_A_G,2_6816587_A_G,2_6817295_C_T,2_6817309_A_C,2_6820391_C_G,2_6820762_T_C,2_6822362_A_G,2_6822363_T_C,2_6822408_G_T,2_6822736_T_C,2_6822790_A_G,2_6823156_C_G,2_6831127_G_C,2_6831939_A_G,2_6832394_G_A,2_6832474_A_G,2_6832704_A_G,2_6832720_G_A,2_6833071_C_T,2_6836054_C_A,2_6843231_T_C,2_6850158_A_G,2_6850237_C_T,2_6861342_T_C,2_6866496_T_C,2_6867319_T_C,2_6886199_G_C,2_6893940_A_G,2_6894045_G_A,2_6894179_A_G,2_6903343_T_C,2_6904041_C_A,2_6909537_T_C,2_6912771_T_C,2_6912877_G_A,2_6913566_C_T,2_6914134_A_G,2_6915007_T_C,2_6915073_A_G,2_6920421_C_T,2_6920506_G_A,2_6921137_C_T,2_6921147_G_A,2_6921158_A_G,2_6921577_T_C,2_6921939_C_G,2_6935856_C_T,2_6935989_T_C,2_6937305_T_C,2_6939472_G_A,2_6939577_T_A,2_6939647_C_T,2_6941628_T_C,2_6941892_G_A,2_6942000_T_C,2_6942112_G_A,2_6942207_T_C,2_6942424_C_T,2_6942716_C_T,2_6942944_G_A,2_6949843_C_T,2_6998008_A_G,2_6998965_A_G,2_7003553_C_T,2_7003576_A_G,2_7003768_G_T,2_7018133_A_G,2_7022046_T_G,2_7022697_A_C,2_7023143_G_T,2_7023219_A_G,2_7023418_A_T
ENSSSCG00000012944	2_4963981_A_G,2_5016783_C_G,2_5035997_T_C,2_5036143_A_G,2_5036224_T_C,2_6401399_T_G,2_6402598_C_T,2_6403248_C_T,2_6593784_A_T
ENSSSCG00000012950	2_6024391_G_T,2_6035239_A_C,2_6042873_T_C,2_6042898_A_T,2_6043136_A_C,2_6044466_C_T,2_6045982_T_C,2_6053485_T_A,2_6060358_A_G,2_6060379_T_C,2_6060500_C_A,2_6060726_G_A,2_6062392_G_C,2_6062687_T_C,2_6064157_C_T,2_6064161_C_T,2_6066961_G_A,2_6070024_C_A,2_6070252_T_C,2_6070632_G_A,2_6071511_C_T,2_6074733_G_A,2_6075907_C_A,2_6097376_T_C,2_6103034_G_C,2_6103584_A_T,2_6109193_C_T,2_6115863_G_A,2_6116154_T_A,2_6126750_C_A,2_6127374_T_C,2_6127377_A_G,2_6127422_C_T,2_6127456_G_A,2_6127618_G_A,2_6127766_G_T,2_6128283_G_T,2_6135735_C_G,2_6136018_T_C,2_6136156_C_T,2_6136179_C_T,2_6136421_G_A,2_6137000_A_G,2_6138089_G_A,2_6138719_G_A,2_6142311_C_G,2_6144743_G_A,2_6145172_C_G,2_6145206_A_G,2_6145546_C_T,2_6145560_T_A,2_6145624_C_T,2_6145674_T_G,2_6145804_C_T,2_6145868_G_C,2_6145876_C_T,2_6148727_C_T,2_6148987_G_A,2_6150572_T_C,2_6150686_A_G,2_6150690_T_C,2_6150887_T_A,2_6154827_G_A,2_6154987_G_A,2_6155008_G_A,2_6157662_G_A,2_6158278_G_A,2_6162158_A_C,2_6162660_C_T,2_6164028_T_C,2_6164083_T_C,2_6164624_T_C,2_6166745_A_C,2_6167029_A_G,2_6167292_T_G,2_6168340_C_T,2_6192326_G_A,2_6192798_A_C,2_6193216_C_T,2_6201266_T_A,2_6201347_C_T,2_6201416_T_C,2_6201566_A_G,2_6201633_T_A,2_6201896_G_T,2_6201991_G_A,2_6202082_C_T,2_6202205_T_C,2_6205519_A_G,2_6205589_C_G,2_6205925_G_A,2_6209737_G_T,2_6209970_G_A,2_6210093_C_T,2_6210666_T_C,2_6212082_A_G,2_6212132_C_T,2_6212341_A_C,2_6212342_G_A,2_6217166_T_C,2_6218671_G_T,2_6219887_A_G,2_6227225_A_G,2_6227230_A_C,2_6227709_A_T,2_6227776_C_T,2_6227927_G_A,2_6228844_T_C,2_6229718_G_A,2_6231109_T_C,2_6231141_C_T,2_6231427_G_A,2_6231599_A_C,2_6231602_T_C,2_6231612_C_T,2_6232162_C_A,2_6232288_T_C,2_6232297_C_T,2_6232339_T_C,2_6243850_T_C,2_6243884_A_G,2_6244437_A_G,2_6247249_T_C,2_6271177_G_A,2_6271180_G_A,2_6271358_G_A,2_6271527_G_A,2_6271576_G_C,2_6271789_A_G,2_6279381_A_G,2_6285373_A_G,2_6286728_T_C,2_6286772_C_T,2_6286823_G_A,2_6286852_G_A,2_6287046_A_G,2_6287595_A_G,2_6293329_G_A,2_6293900_G_C,2_6294369_A_G,2_6300578_A_G,2_6300593_C_T,2_6308843_C_T,2_6325743_T_C,2_6350903_G_A,2_6351007_C_T,2_6351015_G_A,2_6352004_T_C,2_6357802_A_G,2_6365365_G_A,2_6385881_A_G,2_6414750_T_G,2_6415753_G_T,2_6440024_G_A,2_6479260_A_G,2_6765763_T_C,2_6765886_T_C,2_6766244_G_T,2_6766316_G_A,2_6766555_T_C
ENSSSCG00000012952	2_6145560_T_A,2_6145624_C_T,2_6145674_T_G,2_6145868_G_C,2_6145876_C_T,2_6551495_G_C,2_6571195_G_C,2_6571854_T_C,2_6572398_T_C,2_6572644_C_G,2_6572662_C_A,2_6572683_A_G,2_6572730_A_C,2_6603546_T_G,2_6605146_A_G,2_6824164_C_T,2_6827713_T_C,2_6827757_C_G,2_6842318_A_G
ENSSSCG00000012953	2_5858388_C_A,2_6069652_T_G,2_6069670_G_A,2_6070184_C_T,2_6071046_G_A,2_6071049_C_A,2_6071200_C_A,2_6071517_T_C,2_6097458_G_T,2_6097603_G_A,2_6097897_C_G,2_6109750_T_G,2_6137884_C_T,2_6157162_C_T,2_6157638_A_G,2_6157864_A_G,2_6158278_G_A,2_6162158_A_C,2_6162623_A_C,2_6168521_T_C,2_6279381_A_G,2_6358114_G_A,2_6362714_G_T,2_6367368_C_T,2_6371926_T_G,2_6372861_T_C,2_6373428_C_A,2_6373493_G_T,2_6373496_G_T,2_6373700_G_C,2_6375123_C_T,2_6375363_G_A,2_6455904_A_G,2_6456386_A_G,2_6456435_T_C,2_6456543_A_G,2_6460991_T_C,2_6461578_A_G,2_6461874_T_C,2_6463169_G_A,2_6463203_T_C,2_6469141_T_A,2_6469142_C_T,2_6469352_A_G,2_6469387_A_G,2_6469424_A_G,2_6470564_C_T,2_6470629_G_A,2_6470897_T_C,2_6470984_C_T,2_6471019_A_C,2_6471077_C_G,2_6471330_T_G,2_6471828_C_T,2_6471939_G_C,2_6471973_T_G,2_6472214_T_C,2_6629583_G_T,2_6661018_G_A,2_6661025_A_G,2_6661608_A_G,2_6666042_C_A,2_6676945_A_G,2_6676949_T_C,2_6677096_A_G,2_6679387_G_A,2_6691137_A_G,2_6708283_A_G,2_6708293_T_C,2_6708626_T_A,2_6718097_C_G,2_6732863_T_C,2_6733341_A_G,2_6733980_G_T,2_6734944_T_C,2_6741016_A_G,2_6741350_G_A,2_6749424_G_A,2_6749425_T_C,2_6749443_T_C,2_6749574_T_C,2_6759950_A_G,2_6761130_C_T,2_6761179_G_A,2_6761188_A_G,2_6761196_T_C,2_6767932_T_C,2_6772718_G_C,2_6776486_T_C,2_6776764_T_C,2_6777684_A_G,2_6785394_T_G,2_6785520_A_C,2_6787833_A_G,2_6795136_T_C,2_6799025_A_G,2_6799557_A_G,2_6801075_A_G,2_6801844_C_G,2_6801969_C_T,2_6802451_A_G,2_6802459_G_T,2_6805274_A_C,2_6805417_T_C,2_6805434_G_A,2_6805487_T_C,2_6805616_C_A,2_6811863_A_G,2_6811948_G_A,2_6812024_A_G,2_6812494_C_A,2_6812531_A_G,2_6812691_C_T,2_6812756_C_T,2_6812777_G_A,2_6814805_C_A,2_6817295_C_T,2_6817309_A_C,2_6819279_T_C,2_6819701_T_C,2_6820161_G_A,2_6820229_A_G,2_6820905_T_A,2_6822408_G_T,2_6822736_T_C,2_6823156_C_G,2_6850724_A_G,2_6851049_T_C,2_6851198_A_G,2_6851215_T_C,2_6851255_T_G,2_6886199_G_C,2_6914134_A_G,2_7051528_C_T,2_7058359_C_G,2_7058434_G_A,2_7058770_C_T,2_7058879_C_A
ENSSSCG00000012955	2_5859860_C_G,2_6456386_A_G,2_6741153_C_T,2_6754728_A_C,2_6755763_G_A,2_6762484_G_A,2_6767932_T_C,2_6776122_G_A,2_6776922_G_A,2_6776925_G_A,2_6777253_T_C,2_6786090_C_T,2_6787723_G_A,2_6832777_G_A,2_6832934_G_A,2_6842318_A_G,2_6914558_C_T,2_7079888_A_G,2_7081747_G_A,2_7082442_A_C,2_7103104_A_G
