## Supplementary material for "Differential chromatin accessibility between pre- and post-natal stages highlights putative causal regulatory variants in pig skeletal muscle": Suppl. Table (part 8 of 34)

### Sheet: Suppl. Table 6 (continued)
Suppl. Table 6. List of eGenes and their associated eQTL variants that fall within the consensus peaks
ENSSSCG00000012956	2_5578130_G_A,2_5738440_C_T,2_5760869_T_C,2_5767269_G_T,2_5847806_A_G,2_5847820_G_A,2_5847948_C_G,2_5848036_T_C,2_5848107_C_T,2_5848124_G_A,2_5848130_G_A,2_5848362_G_A,2_5848386_G_T,2_5848512_G_C,2_5849142_T_C,2_5849233_G_A,2_5849498_A_G,2_5856636_A_G,2_5857486_C_T,2_5857915_G_A,2_5859237_A_G,2_5859860_C_G,2_5861835_G_A,2_5864688_T_C,2_5866273_C_T,2_5866480_G_A,2_5871748_A_T,2_5872396_C_G,2_5872505_C_T,2_5872531_G_A,2_5872555_T_G,2_5872573_G_A,2_5872947_C_T,2_5873908_G_T,2_5873971_G_A,2_5874019_C_T,2_5874086_T_C,2_5874134_G_A,2_5874139_G_A,2_5874320_G_C,2_5874432_C_G,2_5874662_C_T,2_5874935_G_T,2_5880630_T_C,2_5880657_A_G,2_5880913_C_G,2_5881185_C_T,2_5881625_C_T,2_5881700_C_G,2_5881842_G_A,2_5881856_C_T,2_5881867_T_C,2_5882306_G_A,2_5887044_G_A,2_5887324_T_C,2_5887341_A_G,2_5887495_T_C,2_5887515_C_T,2_5887516_A_G,2_5887685_C_T,2_5887842_G_T,2_5887992_C_G,2_5888194_C_T,2_5888268_C_T,2_5888330_T_C,2_5888415_A_G,2_5888608_G_T,2_5888648_T_C,2_5888725_C_G,2_5889039_C_T,2_5889059_T_C,2_5889177_A_G,2_5889621_C_T,2_5891449_C_T,2_5891468_T_C,2_5891554_C_T,2_5891580_G_A,2_5891609_A_G,2_5891624_G_A,2_5891723_C_T,2_5891750_T_C,2_5892108_A_G,2_5892361_G_A,2_5892397_A_G,2_5892425_T_C,2_5892600_C_G,2_5905712_C_G,2_5906319_A_G,2_5906927_A_G,2_5910862_C_G,2_5924779_C_T,2_5925474_A_G,2_5946261_C_T,2_5946930_C_T,2_5947123_A_G,2_5952495_T_A,2_5953022_T_C,2_5959846_C_A,2_5959964_C_T,2_5960177_T_C,2_5961410_T_G,2_5961678_C_A,2_5962010_G_A,2_5962050_T_C,2_5978294_A_C,2_5978406_T_C,2_5978421_G_A,2_5978521_A_G,2_5978552_T_C,2_5978601_C_T,2_5978657_C_G,2_5978712_G_A,2_5978945_T_C,2_5978951_A_G,2_6024391_G_T,2_6034013_A_C,2_6035239_A_C,2_6035460_T_C,2_6035719_A_G,2_6035762_C_T,2_6035819_A_G,2_6035842_C_T,2_6035856_C_T,2_6035857_A_G,2_6035869_T_C,2_6035888_A_T,2_6035897_T_G,2_6037268_T_G,2_6037387_C_G,2_6037421_A_G,2_6037578_A_G,2_6037580_A_C,2_6037919_C_T,2_6042814_C_G,2_6042873_T_C,2_6042890_G_T,2_6042898_A_T,2_6043136_A_C,2_6043161_G_T,2_6044466_C_T,2_6053485_T_A,2_6053882_C_G,2_6053908_C_T,2_6054252_C_T,2_6054848_A_G,2_6054957_G_C,2_6055105_A_G,2_6056879_C_T,2_6056933_C_T,2_6060259_C_T,2_6060358_A_G,2_6060379_T_C,2_6060500_C_A,2_6060693_A_G,2_6060726_G_A,2_6060730_T_C,2_6060793_C_T,2_6061003_C_T,2_6061397_T_A,2_6061615_G_A,2_6061622_T_A,2_6061690_C_T,2_6062392_G_C,2_6062551_G_A,2_6062552_G_T,2_6062687_T_C,2_6063927_T_C,2_6070024_C_A,2_6070184_C_T,2_6070252_T_C,2_6070296_G_A,2_6070853_C_T,2_6070908_C_T,2_6071200_C_A,2_6071511_C_T,2_6074733_G_A,2_6074846_C_G,2_6075136_G_T,2_6075173_G_C,2_6075326_T_A,2_6075907_C_A,2_6090836_C_T,2_6090853_G_A,2_6097458_G_T,2_6097603_G_A,2_6097897_C_G,2_6103034_G_C,2_6103584_A_T,2_6109193_C_T,2_6115837_G_A,2_6115863_G_A,2_6116154_T_A,2_6116196_C_T,2_6116892_T_A,2_6117704_G_A,2_6125872_A_G,2_6126182_T_C,2_6126224_G_T,2_6126458_C_T,2_6126473_A_G,2_6126601_C_G,2_6126750_C_A,2_6127251_C_G,2_6127274_A_G,2_6127343_T_C,2_6127371_C_T,2_6127374_T_C,2_6127456_G_A,2_6127618_G_A,2_6127766_G_T,2_6128283_G_T,2_6128307_G_A,2_6135695_G_T,2_6135735_C_G,2_6136018_T_C,2_6136156_C_T,2_6136179_C_T,2_6136421_G_A,2_6137000_A_G,2_6138089_G_A,2_6138719_G_A,2_6142311_C_G,2_6144743_G_A,2_6145172_C_G,2_6145206_A_G,2_6145546_C_T,2_6145560_T_A,2_6145624_C_T,2_6145674_T_G,2_6145682_A_G,2_6145804_C_T,2_6145805_G_T,2_6145868_G_C,2_6145876_C_T,2_6145899_A_G,2_6148727_C_T,2_6148987_G_A,2_6150572_T_C,2_6150680_C_T,2_6150686_A_G,2_6150690_T_C,2_6150887_T_A,2_6151166_T_C,2_6154664_C_T,2_6154827_G_A,2_6154987_G_A,2_6155008_G_A,2_6156156_G_A,2_6157638_A_G,2_6157662_G_A,2_6157864_A_G,2_6158278_G_A,2_6158459_G_A,2_6162158_A_C,2_6162623_A_C,2_6162660_C_T,2_6164028_T_C,2_6164083_T_C,2_6164624_T_C,2_6164709_T_C,2_6166745_A_C,2_6167029_A_G,2_6167223_A_G,2_6167292_T_G,2_6168340_C_T,2_6168370_T_C,2_6192326_G_A,2_6192798_A_C,2_6193216_C_T,2_6201266_T_A,2_6201347_C_T,2_6201416_T_C,2_6201566_A_G,2_6201633_T_A,2_6201896_G_T,2_6201991_G_A,2_6202082_C_T,2_6202205_T_C,2_6205519_A_G,2_6205589_C_G,2_6205760_C_G,2_6205925_G_A,2_6209574_G_A,2_6209702_T_C,2_6209737_G_T,2_6209970_G_A,2_6210093_C_T,2_6210666_T_C,2_6211397_A_G,2_6211605_A_T,2_6211632_T_C,2_6212082_A_G,2_6212132_C_T,2_6212341_A_C,2_6212342_G_A,2_6212921_C_T,2_6212962_C_T,2_6213052_A_G,2_6213218_T_C,2_6213227_A_C,2_6217166_T_C,2_6218671_G_T,2_6219887_A_G,2_6220099_T_C,2_6220662_T_C,2_6225609_T_C,2_6226753_C_T,2_6226851_A_G,2_6226982_C_T,2_6227064_G_T,2_6227225_A_G,2_6227230_A_C,2_6227375_C_T,2_6227542_T_C,2_6227709_A_T,2_6227776_C_T,2_6227927_G_A,2_6228301_A_G,2_6228325_G_A,2_6228327_T_C,2_6228844_T_C,2_6228980_T_C,2_6229026_T_C,2_6229354_C_T,2_6229718_G_A,2_6230129_A_G,2_6230261_C_A,2_6231109_T_C,2_6231141_C_T,2_6231427_G_A,2_6231599_A_C,2_6231602_T_C,2_6231612_C_T,2_6232104_A_C,2_6232162_C_A,2_6232262_A_G,2_6232288_T_C,2_6232297_C_T,2_6232339_T_C,2_6242333_T_C,2_6242521_C_T,2_6243466_C_T,2_6243850_T_C,2_6243884_A_G,2_6244174_G_C,2_6244246_A_G,2_6244374_A_C,2_6244392_T_C,2_6244437_A_G,2_6244648_T_C,2_6247249_T_C,2_6247574_G_A,2_6247583_G_C,2_6254384_T_C,2_6256114_T_C,2_6266640_A_C,2_6271177_G_A,2_6271180_G_A,2_6271220_T_C,2_6271358_G_A,2_6271364_G_A,2_6271527_G_A,2_6271576_G_C,2_6271789_A_G,2_6274266_A_G,2_6276140_G_A,2_6276178_A_C,2_6276667_A_G,2_6277047_T_C,2_6277488_C_A,2_6279381_A_G,2_6280041_G_A,2_6285373_A_G,2_6285510_A_T,2_6285662_G_C,2_6285949_C_G,2_6286388_G_A,2_6286403_C_T,2_6286413_T_C,2_6286728_T_C,2_6286772_C_T,2_6286823_G_A,2_6286847_G_A,2_6286852_G_A,2_6287046_A_G,2_6287180_G_A,2_6287595_A_G,2_6293114_C_T,2_6293120_A_C,2_6293124_A_G,2_6293362_C_T,2_6293900_G_C,2_6294369_A_G,2_6298922_G_T,2_6298998_C_T,2_6299195_C_T,2_6299307_T_C,2_6299735_C_A,2_6299949_G_A,2_6300049_G_A,2_6300507_C_T,2_6300578_A_G,2_6300593_C_T,2_6301065_T_C,2_6304437_T_C,2_6304470_C_T,2_6304914_C_T,2_6305227_A_G,2_6305695_T_C,2_6305724_G_T,2_6305725_G_C,2_6305728_A_G,2_6305749_C_T,2_6305988_T_C,2_6308753_G_T,2_6308754_G_A,2_6308774_G_A,2_6308843_C_T,2_6309043_A_G,2_6309170_C_G,2_6309224_T_C,2_6309255_G_A,2_6309453_G_A,2_6309726_A_G,2_6309730_A_G,2_6314669_C_T,2_6314672_A_G,2_6314686_C_T,2_6314695_C_T,2_6315073_A_G,2_6315244_C_A,2_6315256_A_G,2_6315353_A_G,2_6315471_A_G,2_6315577_G_C,2_6315652_C_A,2_6315710_C_T,2_6318522_C_G,2_6319259_A_G,2_6321956_A_G,2_6322047_G_T,2_6322064_C_T,2_6322095_G_A,2_6322126_A_G,2_6322130_A_T,2_6322189_A_G,2_6322197_A_G,2_6322453_T_C,2_6322667_T_C,2_6324166_C_G,2_6324622_A_G,2_6324743_G_A,2_6325227_C_T,2_6325489_G_A,2_6325743_T_C,2_6326992_C_T,2_6327224_T_A,2_6327298_T_C,2_6327418_T_C,2_6327454_C_T,2_6327634_G_A,2_6329440_T_C,2_6329498_A_G,2_6329538_T_C,2_6329622_C_T,2_6329629_C_T,2_6329641_G_A,2_6329756_G_A,2_6329763_A_G,2_6330106_G_T,2_6330215_T_G,2_6330283_T_G,2_6330406_T_C,2_6330417_T_G,2_6330523_T_C,2_6333266_A_G,2_6333271_T_G,2_6333822_C_T,2_6333846_A_G,2_6333927_G_A,2_6334071_G_T,2_6334075_T_C,2_6334095_C_A,2_6334133_A_G,2_6334153_C_G,2_6334472_C_T,2_6334635_C_T,2_6335543_T_C,2_6345911_C_T,2_6345916_T_C,2_6345932_G_A,2_6346000_C_T,2_6346099_G_A,2_6346104_G_A,2_6346128_C_T,2_6346382_A_G,2_6346432_T_C,2_6350313_G_C,2_6350509_G_A,2_6350784_C_T,2_6350903_G_A,2_6351007_C_T,2_6351015_G_A,2_6351292_A_G,2_6351775_C_G,2_6351815_C_T,2_6351851_A_G,2_6351856_G_A,2_6351932_G_A,2_6352004_T_C,2_6352024_G_A,2_6352175_T_C,2_6352429_T_G,2_6352556_G_C,2_6353330_G_A,2_6353454_G_T,2_6353551_G_A,2_6353614_G_A,2_6353713_G_A,2_6353848_T_C,2_6353903_G_A,2_6354051_A_G,2_6354272_T_C,2_6354290_G_A,2_6354448_C_T,2_6354529_G_A,2_6354554_C_T,2_6354655_G_A,2_6354773_C_G,2_6354826_A_G,2_6354877_C_G,2_6354955_A_G,2_6354957_G_A,2_6355078_C_T,2_6355132_C_A,2_6355135_G_A,2_6355213_C_T,2_6355224_C_G,2_6355425_C_T,2_6355436_G_A,2_6355459_C_T,2_6355586_G_A,2_6356232_C_T,2_6356282_G_A,2_6356286_C_G,2_6356336_T_C,2_6356338_A_T,2_6357145_T_C,2_6357288_T_C,2_6357802_A_G,2_6357939_G_A,2_6358060_G_A,2_6358096_C_T,2_6358114_G_A,2_6358183_T_C,2_6358288_C_T,2_6361263_A_G,2_6361321_C_T,2_6361341_T_C,2_6361382_A_G,2_6361487_G_C,2_6361489_T_A,2_6361793_C_G,2_6362244_G_C,2_6362714_G_T,2_6363034_A_G,2_6363068_T_C,2_6363098_A_G,2_6363251_A_T,2_6363252_T_C,2_6363280_A_G,2_6363466_A_G,2_6363518_T_C,2_6363601_T_C,2_6363613_T_C,2_6363992_T_C,2_6365214_C_T,2_6365325_A_G,2_6365365_G_A,2_6365371_C_T,2_6365628_T_C,2_6365636_C_G,2_6365658_G_A,2_6365716_T_C,2_6365972_A_G,2_6366331_T_C,2_6366370_T_C,2_6366592_A_G,2_6366599_C_T,2_6366942_A_G,2_6367346_A_G,2_6367368_C_T,2_6367405_A_C,2_6367494_C_A,2_6367522_G_C,2_6367535_G_A,2_6367671_T_C,2_6367759_A_G,2_6367934_G_C,2_6367995_G_C,2_6368377_C_T,2_6372274_T_C,2_6372350_A_G,2_6372421_T_C,2_6372834_G_A,2_6373428_C_A,2_6373493_G_T,2_6373496_G_T,2_6373515_G_C,2_6374361_T_G,2_6374975_C_T,2_6375053_T_C,2_6375363_G_A,2_6383466_T_C,2_6385765_T_C,2_6385881_A_G,2_6401123_C_A,2_6402627_G_C,2_6402918_C_G,2_6402961_T_C,2_6410895_C_T,2_6410965_A_G,2_6410987_C_T,2_6411074_G_A,2_6411486_A_C,2_6411687_G_T,2_6411896_C_T,2_6412479_T_C,2_6412516_C_G,2_6412520_A_G,2_6412525_C_T,2_6412674_A_G,2_6412735_A_G,2_6412738_T_C,2_6414714_G_A,2_6414750_T_G,2_6414956_T_C,2_6415640_G_A,2_6415714_C_A,2_6415715_T_C,2_6415753_G_T,2_6416030_A_T,2_6416040_C_T,2_6416057_C_T,2_6418145_T_C,2_6418231_G_A,2_6428054_C_T,2_6428258_C_T,2_6429587_A_G,2_6430943_G_A,2_6431124_T_G,2_6431523_G_A,2_6431782_A_G,2_6431809_G_A,2_6432074_T_C,2_6434332_T_C,2_6435303_A_G,2_6435708_G_A,2_6438212_C_T,2_6440024_G_A,2_6440184_A_G,2_6440362_T_C,2_6440809_G_A,2_6440847_C_T,2_6444517_T_C,2_6444676_G_A,2_6445481_T_C,2_6445876_G_A,2_6445971_G_A,2_6445997_T_G,2_6446006_T_G,2_6446807_G_A,2_6454383_T_G,2_6454397_G_A,2_6455888_G_A,2_6463185_G_A,2_6468477_T_C,2_6471307_T_C,2_6471945_G_A,2_6478290_G_A,2_6478999_G_A,2_6479215_C_T,2_6479226_G_A,2_6479240_G_C,2_6479245_G_A,2_6479260_A_G,2_6479437_G_A,2_6479457_G_A,2_6479498_G_A,2_6479515_C_G,2_6507471_T_A,2_6507504_T_C,2_6507595_G_A,2_6507606_G_A,2_6507711_T_C,2_6508798_G_A,2_6509021_T_C,2_6509095_A_G,2_6509101_G_A,2_6509121_A_G,2_6516719_A_T,2_6516727_A_G,2_6525911_C_T,2_6526125_T_C,2_6526126_T_C,2_6526170_G_A,2_6526326_G_T,2_6526554_T_C,2_6527162_G_A,2_6528165_G_C,2_6528338_A_G,2_6528340_T_C,2_6528397_T_C,2_6528514_A_G,2_6529240_T_C,2_6529358_T_C,2_6530254_T_C,2_6530439_A_G,2_6530763_G_C,2_6530764_T_C,2_6531395_T_C,2_6531554_T_C,2_6531737_C_G,2_6531784_T_G,2_6536931_T_C,2_6537128_C_T,2_6537832_C_T,2_6539697_G_A,2_6539819_G_A,2_6539846_C_G,2_6543384_T_C,2_6543394_T_C,2_6543425_A_G,2_6548708_A_G,2_6548712_T_C,2_6548720_C_T,2_6548818_G_C,2_6549022_A_G,2_6549186_G_A,2_6549241_G_A,2_6549331_T_C,2_6562407_G_A,2_6562908_A_G,2_6562954_C_T,2_6563195_C_G,2_6563965_G_C,2_6564664_T_C,2_6564689_A_G,2_6571128_C_T,2_6594031_G_T,2_6594600_C_T,2_6594785_T_C,2_6594798_G_A,2_6604080_C_T,2_6604081_T_C,2_6604255_A_G,2_6604292_A_G,2_6604394_A_G,2_6604473_G_A,2_6604517_G_A,2_6604718_C_T,2_6604746_A_G,2_6604767_G_A,2_6604783_G_A,2_6604785_G_C,2_6604791_T_C,2_6604808_T_G,2_6605677_G_A,2_6605680_A_G,2_6608691_A_C,2_6609807_G_A,2_6610444_G_C,2_6617739_G_A,2_6619349_G_A,2_6619827_G_A,2_6620223_G_A,2_6627660_G_A,2_6628641_C_T,2_6628801_G_A,2_6629743_A_G,2_6629975_A_G,2_6630878_G_A,2_6631317_G_A,2_6641371_G_A,2_6657501_G_A,2_6657909_A_G,2_6658981_C_T,2_6659154_T_C,2_6661067_C_T,2_6661148_G_A,2_6661249_G_A,2_6662570_G_A,2_6662621_G_T,2_6662796_A_G,2_6662822_C_T,2_6662980_A_G,2_6662998_C_T,2_6663033_C_G,2_6663113_C_T,2_6663119_G_C,2_6665313_G_A,2_6665578_G_A,2_6665606_C_T,2_6665648_C_T,2_6665780_C_T,2_6665806_C_T,2_6665811_C_A,2_6665814_C_T,2_6665895_T_C,2_6665945_A_G,2_6665956_A_C,2_6665974_T_C,2_6668269_T_A,2_6668675_G_A,2_6668923_G_A,2_6677003_G_A,2_6677130_C_T,2_6677205_A_G,2_6677572_A_T,2_6677729_T_A,2_6677941_C_T,2_6677986_C_A,2_6678215_T_C,2_6678242_C_T,2_6678412_C_T,2_6678842_G_A,2_6679185_C_T,2_6679336_C_T,2_6679387_G_A,2_6679474_G_A,2_6679768_C_T,2_6680526_C_T,2_6684701_G_A,2_6684912_A_G,2_6685139_G_A,2_6685963_T_C,2_6690962_G_A,2_6691692_C_G,2_6691760_C_T,2_6691890_C_T,2_6702357_A_G,2_6706983_C_T,2_6707894_C_A,2_6707900_T_G,2_6708207_A_G,2_6708884_G_A,2_6708907_C_A,2_6711662_T_C,2_6712600_C_A,2_6712641_G_A,2_6717273_C_A,2_6717278_G_A,2_6718097_C_G,2_6718220_A_G,2_6719375_G_C,2_6722614_C_T,2_6724066_G_A,2_6725031_G_A,2_6725053_C_T,2_6725067_A_T,2_6725281_G_A,2_6725354_G_C,2_6728579_A_T,2_6728674_G_A,2_6728692_T_G,2_6728702_T_C,2_6728761_C_T,2_6728857_G_A,2_6728933_A_G,2_6728984_C_G,2_6729041_C_T,2_6729069_G_A,2_6731822_T_C,2_6732074_T_C,2_6732080_C_T,2_6732863_T_C,2_6733042_C_G,2_6733341_A_G,2_6733667_T_C,2_6733980_G_T,2_6734821_G_A,2_6734944_T_C,2_6735094_T_A,2_6735177_C_T,2_6735212_A_G,2_6735505_G_A,2_6740678_T_G,2_6740800_G_A,2_6741089_C_T,2_6741554_A_C,2_6741571_T_C,2_6742003_G_T,2_6742105_G_T,2_6743585_G_A,2_6747546_A_G,2_6747567_T_C,2_6747709_A_G,2_6747781_A_G,2_6747825_A_G,2_6748126_T_C,2_6748178_G_A,2_6748185_C_T,2_6748254_C_T,2_6748267_T_C,2_6748417_G_A,2_6748925_A_G,2_6749075_T_C,2_6749297_C_T,2_6756996_T_C,2_6757009_A_G,2_6757512_G_C,2_6757597_C_A,2_6758030_C_G,2_6758234_G_A,2_6758295_T_C,2_6759322_C_T,2_6759355_G_A,2_6759369_T_C,2_6759428_T_G,2_6759435_G_A,2_6759546_T_G,2_6759634_T_C,2_6759822_G_A,2_6759950_A_G,2_6760316_A_G,2_6760617_G_A,2_6760668_G_A,2_6760722_C_A,2_6760754_A_G,2_6760989_C_T,2_6761196_T_C,2_6761254_A_G,2_6761907_C_T,2_6762080_A_G,2_6786220_T_C,2_6788116_G_C,2_6789178_A_G,2_6789426_T_C,2_6794166_A_G,2_6794182_T_C,2_6794459_A_G,2_6795210_A_G,2_6797998_G_A,2_6798086_G_A,2_6798440_C_T,2_6798441_A_G,2_6798451_A_G,2_6798806_C_T,2_6801158_A_C,2_6802116_G_A,2_6802633_G_T,2_6805639_T_G,2_6810716_C_G,2_6811099_G_A,2_6812494_C_A,2_6812531_A_G,2_6812646_C_A,2_6812777_G_A,2_6816061_C_T,2_6816090_C_T,2_6816354_G_A,2_6816532_G_C,2_6819323_G_A,2_6819573_A_G,2_6820183_G_A,2_6820353_G_A,2_6820391_C_G,2_6820688_G_A,2_6820706_A_T,2_6822172_A_G,2_6822310_T_C,2_6822341_A_C,2_6822416_A_C,2_6822424_T_G,2_6822486_G_A,2_6822525_T_C,2_6822814_A_C,2_6823767_A_G,2_6827727_C_T,2_6835936_C_T,2_6835975_C_T,2_6836041_G_A,2_6836668_T_C,2_6843555_G_A,2_6844437_G_A,2_6850617_A_G,2_6851412_T_C,2_6851448_T_C,2_6851449_T_C,2_6851857_T_G,2_6851953_G_A,2_6851957_C_T,2_6852071_C_T,2_6852182_A_G,2_6852227_C_T,2_6852304_G_C,2_6856443_T_C,2_6861226_A_T,2_6874285_C_T,2_6874392_G_C,2_6876955_A_G,2_6886665_T_G,2_6903596_T_C,2_6909713_C_T,2_6909851_C_G,2_6915073_A_G,2_6920377_T_G,2_6920813_G_A,2_6922607_C_T,2_6924400_G_A,2_6927106_A_G,2_6927915_T_C,2_6928122_G_C,2_6928274_G_C,2_6935640_C_A,2_6935989_T_C,2_6936562_A_G,2_6937305_T_C,2_6939647_C_T,2_6941901_G_T,2_6941954_G_C,2_6942028_C_T,2_6942029_G_A,2_6942716_C_T,2_6942891_G_A,2_6949693_C_T,2_6957260_T_C,2_6957502_G_A,2_6957567_C_A,2_6958011_C_A,2_6976809_T_C,2_6977998_G_A,2_6978024_T_C,2_6998033_G_C,2_6998571_T_A,2_6998804_C_T,2_6999166_C_T,2_6999176_G_A,2_6999257_T_A,2_6999276_C_G,2_6999378_C_A,2_7003553_C_T,2_7003576_A_G,2_7003762_G_A,2_7003768_G_T,2_7003885_C_T,2_7003894_T_C,2_7003917_A_G,2_7004151_G_A,2_7004404_G_T,2_7004464_T_C,2_7021546_G_A,2_7023330_C_T,2_7024191_C_T,2_7024308_T_C,2_7037028_T_C,2_7037140_G_C,2_7037247_A_G,2_7037260_C_A,2_7041875_G_A,2_7042108_T_C,2_7042114_T_C,2_7042344_C_T,2_7042448_A_T,2_7042798_G_A,2_7043011_G_T,2_7043084_G_A,2_7051597_A_G,2_7060474_C_T,2_7071281_G_A,2_7071436_C_T,2_7074966_G_A,2_7075036_G_A,2_7075083_A_C,2_7075120_C_T,2_7075146_A_G,2_7075431_G_C,2_7075449_G_A,2_7075677_C_T,2_7075721_C_A,2_7080418_C_G,2_7080530_C_T,2_7080664_T_G,2_7081159_T_C,2_7081193_C_T,2_7082051_T_A,2_7094165_T_A,2_7095214_A_T,2_7102688_A_G,2_7104011_A_G,2_7124861_C_T,2_7124995_G_A,2_7125061_A_G,2_7125141_T_C,2_7125157_G_A,2_7125221_G_C,2_7125559_T_C,2_7132185_G_C,2_7132311_C_G,2_7132534_T_C,2_7132721_C_T,2_7133067_C_A,2_7133171_G_A,2_7141752_T_A,2_7158084_G_A,2_7167363_C_T,2_7180830_T_C
ENSSSCG00000012957	2_6619827_G_A,2_6759276_T_C,2_6765600_G_A,2_6766415_A_G,2_6766510_G_A,2_6766870_C_T,2_6767961_C_G,2_6768356_G_A,2_6768359_G_A,2_6770968_C_G,2_6772060_C_T,2_6776922_G_A,2_6776925_G_A,2_6804842_C_G,2_7262343_G_A
ENSSSCG00000012960	2_5849233_G_A,2_5849616_A_G,2_6034013_A_C,2_6053908_C_T,2_6105715_C_T,2_6116568_G_A,2_6126182_T_C,2_6126473_A_G,2_6135695_G_T,2_6136156_C_T,2_6136179_C_T,2_6136421_G_A,2_6138603_G_A,2_6138719_G_A,2_6149588_A_G,2_6150572_T_C,2_6150680_C_T,2_6150686_A_G,2_6150690_T_C,2_6150789_C_T,2_6157662_G_A,2_6158278_G_A,2_6162158_A_C,2_6168321_C_T,2_6192257_A_G,2_6271177_G_A,2_6271184_A_G,2_6271527_G_A,2_6271576_G_C,2_6276185_A_G,2_6276192_T_C,2_6278727_T_C,2_6279612_G_A,2_6280041_G_A,2_6285949_C_G,2_6305227_A_G,2_6305988_T_C,2_6309228_G_A,2_6325227_C_T,2_6326992_C_T,2_6327224_T_A,2_6327298_T_C,2_6327418_T_C,2_6327634_G_A,2_6329440_T_C,2_6329498_A_G,2_6329538_T_C,2_6329629_C_T,2_6329641_G_A,2_6329763_A_G,2_6330215_T_G,2_6330417_T_G,2_6333271_T_G,2_6333927_G_A,2_6334075_T_C,2_6334095_C_A,2_6334133_A_G,2_6334153_C_G,2_6334635_C_T,2_6350509_G_A,2_6351815_C_T,2_6353330_G_A,2_6353551_G_A,2_6354051_A_G,2_6354529_G_A,2_6354655_G_A,2_6355425_C_T,2_6358114_G_A,2_6358288_C_T,2_6361263_A_G,2_6361382_A_G,2_6361487_G_C,2_6361489_T_A,2_6362610_C_T,2_6367597_T_C,2_6375209_C_T,2_6375382_G_A,2_6402918_C_G,2_6402961_T_C,2_6410987_C_T,2_6412479_T_C,2_6445481_T_C,2_6456920_C_T,2_6461016_G_A,2_6478800_A_G,2_6488105_C_T,2_6507711_T_C,2_6508798_G_A,2_6509021_T_C,2_6509095_A_G,2_6509121_A_G,2_6516719_A_T,2_6516727_A_G,2_6525911_C_T,2_6526170_G_A,2_6528338_A_G,2_6529240_T_C,2_6530439_A_G,2_6530764_T_C,2_6531091_T_C,2_6531395_T_C,2_6531554_T_C,2_6531737_C_G,2_6531784_T_G,2_6539846_C_G,2_6543441_C_T,2_6548708_A_G,2_6548712_T_C,2_6548720_C_T,2_6548818_G_C,2_6549022_A_G,2_6549186_G_A,2_6549191_A_G,2_6549241_G_A,2_6549331_T_C,2_6549676_G_T,2_6549709_G_A,2_6562558_C_T,2_6562667_A_T,2_6562879_C_T,2_6562887_A_C,2_6563195_C_G,2_6564124_C_T,2_6594555_T_C,2_6595122_T_C,2_6607813_C_T,2_6616019_G_C,2_6620515_G_A,2_6624689_G_A,2_6629769_G_A,2_6629864_G_A,2_6630125_G_C,2_6630269_G_A,2_6630464_G_A,2_6630871_A_G,2_6657496_A_G,2_6657665_G_T,2_6657802_T_C,2_6657909_A_G,2_6657962_A_C,2_6658111_G_A,2_6658241_A_G,2_6658438_G_A,2_6658710_C_T,2_6658784_C_T,2_6658957_A_G,2_6659154_T_C,2_6661363_T_G,2_6661369_A_C,2_6661377_T_G,2_6661416_C_T,2_6661585_G_C,2_6661882_A_G,2_6662621_G_T,2_6663113_C_T,2_6665648_C_T,2_6665806_C_T,2_6665811_C_A,2_6665956_A_C,2_6668144_G_A,2_6668315_G_A,2_6668371_G_A,2_6668426_T_C,2_6668444_C_T,2_6668548_A_G,2_6669067_T_A,2_6669075_C_T,2_6670459_A_G,2_6670603_T_C,2_6671233_T_C,2_6671246_T_C,2_6676945_A_G,2_6676949_T_C,2_6677096_A_G,2_6677588_G_A,2_6677608_T_C,2_6677611_A_C,2_6677941_C_T,2_6678412_C_T,2_6679539_C_T,2_6680526_C_T,2_6684701_G_A,2_6684912_A_G,2_6685139_G_A,2_6685963_T_C,2_6691157_T_G,2_6691191_T_C,2_6691760_C_T,2_6691890_C_T,2_6706983_C_T,2_6707900_T_G,2_6708884_G_A,2_6708907_C_A,2_6722614_C_T,2_6725292_G_A,2_6728674_G_A,2_6728761_C_T,2_6733042_C_G,2_6733667_T_C,2_6734821_G_A,2_6735505_G_A,2_6742003_G_T,2_6760617_G_A,2_6760668_G_A,2_6760722_C_A,2_6760754_A_G,2_6760989_C_T,2_6761130_C_T,2_6761196_T_C,2_6761254_A_G,2_6762080_A_G,2_6766214_A_T,2_6801094_T_C,2_6801158_A_C,2_6804132_C_T,2_6807485_T_C,2_6850617_A_G,2_6856803_C_T,2_6866217_T_C,2_6866232_G_A,2_6866358_T_C,2_6867362_C_T,2_6868109_A_G,2_6868113_G_T,2_6868160_T_G,2_6874407_C_T,2_6874416_C_T,2_6874475_T_C,2_6874949_C_T,2_6874978_C_T,2_6875237_C_T,2_6876092_C_G,2_6876443_T_C,2_6876819_C_T,2_6876955_A_G,2_6884233_C_A,2_6884285_T_C,2_6884315_A_G,2_6884397_C_T,2_6884497_A_G,2_6884523_T_C,2_6884563_T_G,2_6884607_C_A,2_6884618_G_T,2_6884664_G_A,2_6884684_C_T,2_6884808_G_A,2_6885116_T_C,2_6886205_T_C,2_6886550_G_A,2_6886665_T_G,2_6886835_C_T,2_6902148_G_C,2_6902417_T_C,2_6902974_C_T,2_6903086_C_G,2_6903327_T_G,2_6909713_C_T,2_6910153_A_G,2_6921832_A_T,2_6922144_C_T,2_6927915_T_C,2_6936719_C_T,2_6949693_C_T,2_6998445_A_G,2_7003429_G_A,2_7003446_A_G,2_7003628_C_T,2_7003734_C_T,2_7003802_C_T,2_7016147_A_G,2_7016625_C_T,2_7016857_C_T,2_7017424_G_A,2_7017847_G_A,2_7060474_C_T,2_7065359_C_T,2_7065719_G_A,2_7075036_G_A,2_7075431_G_C,2_7075677_C_T,2_7075721_C_A,2_7187414_A_G,2_7282643_C_G
ENSSSCG00000012961	2_5763493_T_A,2_5763755_G_T,2_5764607_T_C,2_5859812_C_T,2_5861351_C_T,2_5861357_G_A,2_5861367_G_A,2_5861407_G_A,2_5861458_T_C,2_5861479_C_T,2_5861691_G_A,2_5861877_G_A,2_5864287_G_A,2_5864318_A_G,2_5864327_A_G,2_5864349_G_A,2_5865849_C_T,2_5866548_A_T,2_5866576_C_T,2_5866594_C_T,2_5866635_C_T,2_5866962_G_A,2_5872613_A_C,2_5872945_A_G,2_5873059_C_T,2_5873091_A_G,2_5874037_T_G,2_5874621_A_G,2_5874792_C_G,2_5874922_G_A,2_5962010_G_A,2_5962050_T_C,2_5978166_G_A,2_5978552_T_C,2_5978657_C_G,2_5978945_T_C,2_5978951_A_G,2_6024391_G_T,2_6035239_A_C,2_6035460_T_C,2_6035719_A_G,2_6035762_C_T,2_6035819_A_G,2_6035842_C_T,2_6035856_C_T,2_6035857_A_G,2_6035869_T_C,2_6035888_A_T,2_6035897_T_G,2_6037387_C_G,2_6037919_C_T,2_6042873_T_C,2_6043161_G_T,2_6056879_C_T,2_6060358_A_G,2_6060379_T_C,2_6060500_C_A,2_6060693_A_G,2_6060726_G_A,2_6060730_T_C,2_6060793_C_T,2_6061003_C_T,2_6061615_G_A,2_6061622_T_A,2_6075847_G_A,2_6103034_G_C,2_6103584_A_T,2_6109193_C_T,2_6117704_G_A,2_6126224_G_T,2_6126458_C_T,2_6126601_C_G,2_6126750_C_A,2_6128283_G_T,2_6136018_T_C,2_6136156_C_T,2_6136179_C_T,2_6136421_G_A,2_6138719_G_A,2_6150572_T_C,2_6150680_C_T,2_6150686_A_G,2_6150690_T_C,2_6150789_C_T,2_6150887_T_A,2_6151166_T_C,2_6155849_T_C,2_6157056_C_T,2_6157653_G_A,2_6157657_A_G,2_6157662_G_A,2_6158211_G_C,2_6158278_G_A,2_6162158_A_C,2_6164436_A_G,2_6166179_G_T,2_6166276_T_G,2_6166408_A_C,2_6166745_A_C,2_6167029_A_G,2_6167292_T_G,2_6226851_A_G,2_6228301_A_G,2_6243884_A_G,2_6247249_T_C,2_6271177_G_A,2_6271180_G_A,2_6271184_A_G,2_6271220_T_C,2_6271358_G_A,2_6271364_G_A,2_6271527_G_A,2_6271576_G_C,2_6276178_A_C,2_6277488_C_A,2_6285373_A_G,2_6285949_C_G,2_6287180_G_A,2_6287595_A_G,2_6293114_C_T,2_6293120_A_C,2_6293124_A_G,2_6293362_C_T,2_6293900_G_C,2_6294369_A_G,2_6299195_C_T,2_6300049_G_A,2_6300507_C_T,2_6300578_A_G,2_6300593_C_T,2_6300977_T_G,2_6304470_C_T,2_6305227_A_G,2_6305728_A_G,2_6305749_C_T,2_6305988_T_C,2_6309170_C_G,2_6309224_T_C,2_6309255_G_A,2_6309726_A_G,2_6309730_A_G,2_6314669_C_T,2_6314672_A_G,2_6314686_C_T,2_6314695_C_T,2_6315073_A_G,2_6315244_C_A,2_6315256_A_G,2_6315353_A_G,2_6315471_A_G,2_6315577_G_C,2_6315652_C_A,2_6319259_A_G,2_6322453_T_C,2_6325227_C_T,2_6325489_G_A,2_6326992_C_T,2_6327224_T_A,2_6327298_T_C,2_6327418_T_C,2_6327454_C_T,2_6327634_G_A,2_6329440_T_C,2_6329498_A_G,2_6329538_T_C,2_6329622_C_T,2_6329629_C_T,2_6329641_G_A,2_6329763_A_G,2_6330106_G_T,2_6330215_T_G,2_6330523_T_C,2_6333266_A_G,2_6333822_C_T,2_6333846_A_G,2_6334472_C_T,2_6335543_T_C,2_6345911_C_T,2_6345916_T_C,2_6345932_G_A,2_6346000_C_T,2_6346128_C_T,2_6346382_A_G,2_6346432_T_C,2_6350313_G_C,2_6350784_C_T,2_6350903_G_A,2_6351007_C_T,2_6351015_G_A,2_6351292_A_G,2_6352004_T_C,2_6352024_G_A,2_6352175_T_C,2_6352429_T_G,2_6352556_G_C,2_6353454_G_T,2_6353614_G_A,2_6353848_T_C,2_6353903_G_A,2_6354272_T_C,2_6354448_C_T,2_6354554_C_T,2_6354773_C_G,2_6354826_A_G,2_6354877_C_G,2_6354955_A_G,2_6354957_G_A,2_6355078_C_T,2_6361263_A_G,2_6361321_C_T,2_6361382_A_G,2_6361487_G_C,2_6361489_T_A,2_6362274_A_C,2_6363408_G_A,2_6385765_T_C,2_6385881_A_G,2_6410895_C_T,2_6410965_A_G,2_6410987_C_T,2_6414750_T_G,2_6677572_A_T,2_6678215_T_C,2_6768550_T_G
ENSSSCG00000012963	2_6365614_T_G,2_6367368_C_T,2_6371926_T_G,2_6373060_C_T,2_6373353_C_T,2_6373428_C_A,2_6373463_A_T,2_6373840_G_A,2_6375209_C_T,2_6375382_G_A,2_6401399_T_G,2_6401871_C_T,2_6403248_C_T,2_6414956_T_C,2_6593798_A_G,2_6595035_C_T,2_6699385_G_A,2_6699919_G_A,2_6723584_C_T,2_6723624_C_T,2_6732887_A_G,2_6733068_G_C,2_6733086_T_C,2_6734345_A_G,2_6741918_G_A,2_6777386_G_A,2_6804842_C_G,2_6807485_T_C,2_6823920_G_A,2_6850761_G_A,2_7016015_G_C
ENSSSCG00000012964	2_5593226_G_A,2_5594144_T_G,2_5601481_T_G,2_5601619_G_A,2_5601730_G_A,2_5859860_C_G,2_5881185_C_T,2_6043136_A_C,2_6150699_C_T,2_6156060_C_G,2_6156156_G_A,2_6209970_G_A,2_6210093_C_T,2_6217166_T_C,2_6218671_G_T,2_6227225_A_G,2_6227230_A_C,2_6227776_C_T,2_6228301_A_G,2_6228325_G_A,2_6228327_T_C,2_6232262_A_G,2_6243466_C_T,2_6244029_T_G,2_6244374_A_C,2_6244392_T_C,2_6244648_T_C,2_6315244_C_A,2_6373840_G_A,2_6383466_T_C,2_6401123_C_A,2_6402184_A_C,2_6402495_T_C,2_6402510_C_G,2_6402627_G_C,2_6402918_C_G,2_6402961_T_C,2_6403130_T_C,2_6411687_G_T,2_6412516_C_G,2_6412520_A_G,2_6412525_C_T,2_6436867_C_T,2_6445997_T_G,2_6446006_T_G,2_6609576_T_G,2_6765763_T_C,2_6765886_T_C,2_6957140_G_T,2_7313108_G_A,2_7348665_A_G
ENSSSCG00000012965	2_6795986_G_A,2_6798694_A_G,2_6798824_T_G,2_6800921_T_C,2_6801114_G_A,2_6816750_C_G,2_6843837_G_A,2_6844598_G_A,2_7167525_G_T,2_7285573_C_T,2_7315649_G_A,2_7372695_C_T,2_7373133_G_A
ENSSSCG00000012968	2_6719426_C_T,2_6719824_C_T,2_6720508_C_T,2_6722344_G_A,2_6722602_G_A,2_6722692_A_G,2_6722826_T_C,2_6723043_A_G,2_6723624_C_T,2_6788116_G_C,2_6820366_T_C,2_6823920_G_A,2_7075391_C_T,2_7318043_G_T,2_7318115_G_A,2_7319590_C_T,2_7319733_C_T,2_7319745_C_T
ENSSSCG00000012969	2_6362274_A_C,2_6509095_A_G,2_6509121_A_G,2_6564664_T_C,2_6630748_G_A,2_6639993_G_T,2_6641371_G_A,2_6659529_C_T,2_6677130_C_T,2_6677205_A_G,2_6678242_C_T,2_6678842_G_A,2_6679336_C_T,2_6700115_C_G,2_6700592_T_C,2_6707900_T_G,2_6708884_G_A,2_6708907_C_A,2_6719426_C_T,2_6719824_C_T,2_6720415_C_T,2_6720504_A_G,2_6720508_C_T,2_6722344_G_A,2_6722374_C_T,2_6722602_G_A,2_6722692_A_G,2_6722826_T_C,2_6723028_G_A,2_6723043_A_G,2_6723624_C_T,2_6723921_C_T,2_6726027_T_C,2_6726036_G_A,2_6726163_A_G,2_6733930_G_A,2_6777386_G_A,2_6788751_T_C,2_6788782_T_C,2_6791221_G_T,2_6793237_A_G,2_6794042_A_G,2_6795210_A_G,2_6801158_A_C,2_6804322_G_A,2_6820391_C_G,2_6823920_G_A,2_6839859_G_C,2_6844438_T_C,2_6850281_C_T,2_6852616_C_T,2_6903343_T_C,2_6904041_C_A,2_6909020_A_G,2_6914763_T_C,2_6920421_C_T,2_6920506_G_A,2_6921577_T_C,2_6921939_C_G,2_6922186_T_C,2_6933956_T_G,2_6935989_T_C,2_6937499_A_G,2_6939647_C_T,2_6941628_T_C,2_6942000_T_C,2_6942112_G_A,2_6942207_T_C,2_6942716_C_T,2_6949843_C_T,2_6976809_T_C,2_6998033_G_C,2_6998804_C_T,2_6999276_C_G,2_6999370_A_T,2_6999378_C_A,2_7003553_C_T,2_7003576_A_G,2_7003768_G_T,2_7003917_A_G,2_7004404_G_T,2_7004407_G_A,2_7004464_T_C,2_7016015_G_C,2_7016483_G_A,2_7020836_T_C,2_7023418_A_T,2_7024131_G_T,2_7024191_C_T,2_7024225_T_C,2_7024275_T_A,2_7024308_T_C,2_7024320_C_A,2_7036989_A_G,2_7037102_G_A,2_7037177_C_G,2_7037247_A_G,2_7037260_C_A,2_7037474_G_A,2_7042108_T_C,2_7070750_G_A,2_7070894_C_A,2_7071281_G_A,2_7075391_C_T,2_7080612_T_G,2_7083230_C_T,2_7083494_A_G,2_7119826_C_T,2_7120355_C_T,2_7120419_A_G,2_7124529_G_A,2_7124695_G_A,2_7124725_T_A,2_7124861_C_T,2_7125141_T_C,2_7125157_G_A,2_7125559_T_C,2_7127695_T_C,2_7166304_C_T,2_7173784_T_C,2_7180253_G_C,2_7181426_G_C,2_7181454_C_T,2_7246194_T_C,2_7246288_A_G,2_7247967_G_A,2_7247991_G_A,2_7254706_C_G,2_7310997_C_T,2_7318043_G_T,2_7318115_G_A,2_7318558_A_G,2_7379120_A_G,2_7410422_G_C
ENSSSCG00000012970	2_6069652_T_G,2_6470564_C_T,2_6661363_T_G,2_6661369_A_C,2_6661377_T_G,2_6810113_G_A,2_6811394_A_G,2_6811398_G_T,2_6811464_C_G,2_6822362_A_G,2_6822363_T_C,2_6822408_G_T,2_6822736_T_C,2_6824487_A_C,2_6831127_G_C,2_6831792_T_C,2_6831939_A_G,2_6832394_G_A,2_6832474_A_G,2_6832704_A_G,2_6832720_G_A,2_6832777_G_A,2_6832934_G_A,2_6833071_C_T,2_6836054_C_A,2_6843231_T_C,2_6850158_A_G,2_6850724_A_G,2_6860858_A_T,2_6860865_C_T,2_6860872_A_C,2_6860924_T_C,2_6860972_A_G,2_6861316_T_C,2_6861342_T_C,2_6863170_G_A,2_6875108_A_G,2_6875357_T_C,2_6876847_T_C,2_6893940_A_G,2_6914134_A_G,2_6998048_C_T,2_7020887_T_C,2_7020888_G_A,2_7020934_T_C,2_7021020_A_G,2_7022046_T_G,2_7023036_T_C,2_7023126_A_G,2_7023219_A_G,2_7042114_T_C,2_7042150_C_T,2_7042249_T_C,2_7042805_T_C,2_7051480_A_G,2_7051551_T_C,2_7051609_T_G,2_7051966_A_G,2_7051986_T_C,2_7051987_G_A,2_7051998_A_G,2_7060329_A_C,2_7120179_T_C,2_7124640_G_A,2_7124708_T_C,2_7132125_A_G,2_7132350_A_T,2_7132462_C_A,2_7135598_G_C,2_7141311_C_G,2_7141870_C_A
ENSSSCG00000012971	2_5737113_G_A,2_5737194_C_T,2_5737489_T_C,2_5737544_C_T,2_5738440_C_T,2_5738509_G_A,2_5738599_G_A,2_5745758_A_G,2_5755131_C_T,2_5755235_T_C,2_5760869_T_C,2_5761086_A_G,2_5764154_A_G,2_5764607_T_C,2_5784140_G_T,2_5795521_T_C,2_5801230_G_A,2_5807678_C_G,2_5807713_A_G,2_5807750_C_T,2_5807840_A_G,2_5808009_C_G,2_5808015_G_A,2_5808016_T_C,2_5808048_C_A,2_5808057_A_G,2_5847820_G_A,2_5848796_T_C,2_5887619_C_A,2_5887842_G_T,2_5888194_C_T,2_5888330_T_C,2_5888415_A_G,2_5888608_G_T,2_5888648_T_C,2_5888725_C_G,2_5889421_C_T,2_5891609_A_G,2_5891624_G_A,2_5891650_G_A,2_5892425_T_C,2_5892620_C_T,2_5906188_T_A,2_5906671_T_C,2_6137884_C_T,2_6157162_C_T,2_6168521_T_C,2_6372861_T_C,2_6463169_G_A,2_6463203_T_C,2_6469352_A_G,2_6469387_A_G,2_6469424_A_G,2_6470984_C_T,2_6471019_A_C,2_6471828_C_T,2_6471873_T_C,2_6471939_G_C,2_6471973_T_G,2_6472125_G_T,2_6477760_T_C,2_6478438_A_G,2_6478660_C_G,2_6478911_T_C,2_6478971_A_G,2_6479451_G_A,2_6479541_T_C,2_6479647_A_G,2_6479886_A_G,2_6479892_T_C,2_6480015_T_C,2_6604718_C_T,2_6616324_T_C,2_6629583_G_T,2_6691137_A_G
ENSSSCG00000012973	2_5857486_C_T,2_5859860_C_G,2_5881185_C_T,2_5889231_C_T,2_5889234_A_T,2_5891723_C_T,2_5906319_A_G,2_6042873_T_C,2_6043161_G_T,2_6167029_A_G,2_6168340_C_T,2_6201566_A_G,2_6201633_T_A,2_6210666_T_C,2_6212082_A_G,2_6212132_C_T,2_6212341_A_C,2_6219887_A_G,2_6220099_T_C,2_6226753_C_T,2_6226851_A_G,2_6227064_G_T,2_6227776_C_T,2_6228301_A_G,2_6228325_G_A,2_6228327_T_C,2_6228980_T_C,2_6229026_T_C,2_6285373_A_G,2_6346382_A_G,2_6463185_G_A,2_6468477_T_C,2_6629583_G_T
ENSSSCG00000012974	2_6109750_T_G,2_6115863_G_A,2_6137884_C_T,2_6157162_C_T,2_6372064_A_G,2_6372861_T_C,2_6373700_G_C,2_6456284_A_G,2_6456435_T_C,2_6456543_A_G,2_6456643_A_C,2_6460991_T_C,2_6461373_T_C,2_6461429_G_A,2_6461874_T_C,2_6463169_G_A,2_6463203_T_C,2_6468689_T_C,2_6469141_T_A,2_6469142_C_T,2_6469352_A_G,2_6469387_A_G,2_6469424_A_G,2_6469618_G_A,2_6470564_C_T,2_6470629_G_A,2_6470897_T_C,2_6470984_C_T,2_6471019_A_C,2_6471330_T_G,2_6471828_C_T,2_6471873_T_C,2_6471939_G_C,2_6471973_T_G,2_6472214_T_C,2_6477760_T_C,2_6478438_A_G,2_6478660_C_G,2_6478911_T_C,2_6478971_A_G,2_6479541_T_C,2_6479647_A_G,2_6479886_A_G,2_6479892_T_C,2_6480015_T_C,2_6630125_G_C,2_6691137_A_G,2_6801018_C_T,2_6832777_G_A,2_6832934_G_A,2_6997882_A_G,2_6998694_C_T,2_6998791_T_C,2_6998887_A_G,2_6998889_G_A,2_6998901_G_A,2_6999092_C_G,2_7003628_C_T,2_7003734_C_T,2_7003802_C_T,2_7016765_A_T,2_7017295_C_T,2_7017847_G_A,2_7020934_T_C,2_7021601_G_C,2_7031315_A_C,2_7043002_C_T,2_7079888_A_G,2_7082442_A_C,2_7083230_C_T,2_7083494_A_G,2_7120179_T_C,2_7124640_G_A,2_7124708_T_C,2_7124884_G_C,2_7135598_G_C,2_7155275_G_A,2_7158070_T_C,2_7173784_T_C,2_7180542_T_C,2_7203571_G_T,2_7204383_A_C,2_7246288_A_G,2_7246996_T_C,2_7247397_T_C,2_7247476_T_C,2_7247982_C_A,2_7309218_A_G,2_7309289_G_A,2_7309357_T_C,2_7321619_A_G,2_7321625_A_G,2_7321701_A_G,2_7349649_T_C
ENSSSCG00000012975	2_5861705_T_C,2_5871515_C_T,2_6455888_G_A,2_6463185_G_A,2_6468689_T_C,2_6469352_A_G,2_6469387_A_G,2_6469424_A_G,2_6469618_G_A,2_6470629_G_A,2_6470897_T_C,2_6471019_A_C,2_6471307_T_C,2_6471330_T_G,2_6471939_G_C,2_6471973_T_G,2_6488420_A_C,2_6488547_A_G,2_6488553_T_G,2_6488665_C_T,2_6488877_G_T,2_6489064_C_A,2_6489365_C_G,2_6616324_T_C,2_6629583_G_T,2_6666042_C_A,2_6670603_T_C,2_6671246_T_C,2_6677508_T_C,2_6679900_C_T,2_6679951_G_A,2_6680194_T_G,2_6680233_A_G,2_6680257_C_T,2_6680320_G_C,2_6680435_T_A,2_6680712_C_T,2_6682138_C_T,2_6684565_A_G,2_6685366_C_G,2_6685417_G_T,2_6691885_T_C,2_6692554_G_C,2_7081172_T_A
ENSSSCG00000012978	2_5861428_A_G,2_6028741_A_G,2_6034013_A_C,2_6034104_T_C,2_6034128_G_A,2_6045982_T_C,2_6063538_G_C,2_6063554_C_T,2_6063568_A_G,2_6069188_T_G,2_6069626_G_A,2_6069632_G_A,2_6070252_T_C,2_6148987_G_A,2_6167223_A_G,2_6168340_C_T,2_6193216_C_T,2_6205519_A_G,2_6205925_G_A,2_6209702_T_C,2_6209970_G_A,2_6220662_T_C,2_6226982_C_T,2_6227709_A_T,2_6227927_G_A,2_6228844_T_C,2_6229718_G_A,2_6231109_T_C,2_6231141_C_T,2_6231427_G_A,2_6231599_A_C,2_6231602_T_C,2_6231612_C_T,2_6232162_C_A,2_6232288_T_C,2_6232297_C_T,2_6232339_T_C,2_6242521_C_T,2_6244246_A_G,2_6244437_A_G,2_6280041_G_A,2_6285373_A_G,2_6293329_G_A,2_6293900_G_C,2_6294369_A_G,2_6300593_C_T,2_6305988_T_C,2_6308843_C_T,2_6314669_C_T,2_6314672_A_G,2_6314686_C_T,2_6314695_C_T,2_6315353_A_G,2_6315471_A_G,2_6315577_G_C,2_6325743_T_C,2_6334472_C_T,2_6350903_G_A,2_6351856_G_A,2_6352429_T_G,2_6352556_G_C,2_6353713_G_A,2_6357802_A_G,2_6361793_C_G,2_6363034_A_G,2_6363068_T_C,2_6363098_A_G,2_6363117_C_G,2_6363125_C_T,2_6363131_G_A,2_6363153_A_G,2_6363165_T_G,2_6363251_A_T,2_6363252_T_C,2_6363280_A_G,2_6363320_T_C,2_6363466_A_G,2_6363518_T_C,2_6363601_T_C,2_6363613_T_C,2_6363992_T_C,2_6365204_T_C,2_6365214_C_T,2_6365325_A_G,2_6365365_G_A,2_6365371_C_T,2_6365628_T_C,2_6365636_C_G,2_6365658_G_A,2_6365693_G_A,2_6365716_T_C,2_6365972_A_G,2_6366112_A_G,2_6366331_T_C,2_6366370_T_C,2_6366592_A_G,2_6366599_C_T,2_6366942_A_G,2_6367012_G_A,2_6367346_A_G,2_6367494_C_A,2_6367522_G_C,2_6367535_G_A,2_6367597_T_C,2_6367671_T_C,2_6367759_A_G,2_6367934_G_C,2_6368377_C_T,2_6385881_A_G,2_6410987_C_T,2_6412674_A_G,2_6412735_A_G,2_6412738_T_C,2_6414750_T_G,2_6415753_G_T,2_6416040_C_T,2_6428054_C_T,2_6428258_C_T,2_6429587_A_G,2_6431124_T_G,2_6431782_A_G,2_6431809_G_A,2_6432074_T_C,2_6435303_A_G,2_6435708_G_A,2_6438212_C_T,2_6440024_G_A,2_6440362_T_C,2_6440809_G_A,2_6444517_T_C,2_6445481_T_C,2_6445971_G_A,2_6454383_T_G,2_6454397_G_A,2_6455888_G_A,2_6456920_C_T,2_6461016_G_A,2_6461080_C_T,2_6461332_C_T,2_6461385_A_C,2_6461400_A_G,2_6461752_C_T,2_6463185_G_A,2_6468450_T_G,2_6468477_T_C,2_6471307_T_C,2_6471945_G_A,2_6472305_G_A,2_6478290_G_A,2_6478800_A_G,2_6478999_G_A,2_6479215_C_T,2_6479226_G_A,2_6479240_G_C,2_6479245_G_A,2_6479260_A_G,2_6479437_G_A,2_6479457_G_A,2_6479498_G_A,2_6479515_C_G,2_6479870_G_A,2_6480162_C_T,2_6488105_C_T,2_6488420_A_C,2_6488547_A_G,2_6488553_T_G,2_6488665_C_T,2_6488877_G_T,2_6489064_C_A,2_6489365_C_G,2_6507471_T_A,2_6507504_T_C,2_6507595_G_A,2_6507606_G_A,2_6507711_T_C,2_6508798_G_A,2_6509021_T_C,2_6509095_A_G,2_6509101_G_A,2_6509121_A_G,2_6516719_A_T,2_6516727_A_G,2_6525911_C_T,2_6526125_T_C,2_6526126_T_C,2_6526170_G_A,2_6526326_G_T,2_6526554_T_C,2_6527162_G_A,2_6528165_G_C,2_6528338_A_G,2_6528340_T_C,2_6528397_T_C,2_6528514_A_G,2_6529240_T_C,2_6529358_T_C,2_6530254_T_C,2_6530439_A_G,2_6530763_G_C,2_6530764_T_C,2_6531091_T_C,2_6531395_T_C,2_6531554_T_C,2_6531737_C_G,2_6531784_T_G,2_6536931_T_C,2_6537128_C_T,2_6537832_C_T,2_6539697_G_A,2_6539819_G_A,2_6539846_C_G,2_6543328_G_A,2_6543384_T_C,2_6543385_G_A,2_6543394_T_C,2_6543425_A_G,2_6543441_C_T,2_6543528_G_A,2_6543540_G_A,2_6548708_A_G,2_6548712_T_C,2_6548720_C_T,2_6548818_G_C,2_6548819_C_T,2_6549022_A_G,2_6549186_G_A,2_6549191_A_G,2_6549241_G_A,2_6549331_T_C,2_6549676_G_T,2_6549709_G_A,2_6550057_G_A,2_6550435_C_T,2_6550735_T_C,2_6551020_G_A,2_6551380_C_A,2_6562558_C_T,2_6562667_A_T,2_6562879_C_T,2_6562887_A_C,2_6562908_A_G,2_6562954_C_T,2_6563195_C_G,2_6563965_G_C,2_6564124_C_T,2_6564689_A_G,2_6593269_C_T,2_6593312_T_C,2_6593473_C_A,2_6593517_T_C,2_6593798_A_G,2_6594031_G_T,2_6594555_T_C,2_6594629_G_A,2_6594785_T_C,2_6594798_G_A,2_6595035_C_T,2_6603546_T_G,2_6603786_A_G,2_6604026_G_A,2_6604080_C_T,2_6604081_T_C,2_6604255_A_G,2_6604292_A_G,2_6604394_A_G,2_6604473_G_A,2_6604494_A_C,2_6604517_G_A,2_6604718_C_T,2_6604746_A_G,2_6604767_G_A,2_6604783_G_A,2_6604785_G_C,2_6604791_T_C,2_6604808_T_G,2_6605040_C_G,2_6605146_A_G,2_6605677_G_A,2_6605680_A_G,2_6607813_C_T,2_6608748_C_T,2_6609070_C_T,2_6609151_G_A,2_6609234_G_A,2_6609294_T_C,2_6609599_C_T,2_6609687_C_T,2_6609711_T_C,2_6609807_G_A,2_6609889_C_T,2_6616019_G_C,2_6620336_T_C,2_6620473_A_G,2_6620515_G_A,2_6627660_G_A,2_6628641_C_T,2_6628901_T_C,2_6629769_G_A,2_6629975_A_G,2_6630125_G_C,2_6630464_G_A,2_6630485_T_C,2_6630578_C_T,2_6630748_G_A,2_6630871_A_G,2_6631317_G_A,2_6639993_G_T,2_6641371_G_A,2_6657104_T_C,2_6657496_A_G,2_6657501_G_A,2_6658400_A_G,2_6658435_G_C,2_6658792_G_A,2_6658957_A_G,2_6659529_C_T,2_6660904_G_T,2_6660951_A_G,2_6661067_C_T,2_6661148_G_A,2_6661249_G_A,2_6661585_G_C,2_6662621_G_T,2_6662796_A_G,2_6663113_C_T,2_6663119_G_C,2_6665578_G_A,2_6665606_C_T,2_6665780_C_T,2_6665806_C_T,2_6665811_C_A,2_6665814_C_T,2_6665895_T_C,2_6665945_A_G,2_6665956_A_C,2_6665974_T_C,2_6668144_G_A,2_6668269_T_A,2_6668315_G_A,2_6668371_G_A,2_6668426_T_C,2_6668444_C_T,2_6668675_G_A,2_6669067_T_A,2_6669075_C_T,2_6670459_A_G,2_6676945_A_G,2_6676949_T_C,2_6677130_C_T,2_6677205_A_G,2_6677350_G_T,2_6677676_A_G,2_6677679_C_T,2_6677941_C_T,2_6678209_G_A,2_6678242_C_T,2_6678245_G_A,2_6678285_G_A,2_6678412_C_T,2_6678842_G_A,2_6679269_A_G,2_6679279_A_G,2_6679539_C_T,2_6680526_C_T,2_6684655_G_C,2_6684701_G_A,2_6684912_A_G,2_6685139_G_A,2_6685963_T_C,2_6690962_G_A,2_6690975_T_G,2_6691157_T_G,2_6691164_G_A,2_6691692_C_G,2_6691760_C_T,2_6691890_C_T,2_6699344_G_T,2_6699385_G_A,2_6699919_G_A,2_6700060_T_C,2_6700115_C_G,2_6700592_T_C,2_6702564_G_C,2_6702659_A_G,2_6706983_C_T,2_6707900_T_G,2_6708884_G_A,2_6708907_C_A,2_6711662_T_C,2_6712600_C_A,2_6712641_G_A,2_6717273_C_A,2_6717278_G_A,2_6718220_A_G,2_6719375_G_C,2_6719426_C_T,2_6719824_C_T,2_6720415_C_T,2_6720504_A_G,2_6720508_C_T,2_6722344_G_A,2_6722374_C_T,2_6722602_G_A,2_6722614_C_T,2_6722692_A_G,2_6722826_T_C,2_6723028_G_A,2_6723043_A_G,2_6723584_C_T,2_6723624_C_T,2_6723921_C_T,2_6724066_G_A,2_6725031_G_A,2_6725035_G_A,2_6725053_C_T,2_6725067_A_T,2_6725281_G_A,2_6725354_G_C,2_6726027_T_C,2_6726036_G_A,2_6726163_A_G,2_6728239_G_T,2_6728674_G_A,2_6728761_C_T,2_6728857_G_A,2_6729041_C_T,2_6729069_G_A,2_6731822_T_C,2_6732074_T_C,2_6732080_C_T,2_6732887_A_G,2_6733042_C_G,2_6733068_G_C,2_6733086_T_C,2_6733618_C_T,2_6733667_T_C,2_6733884_G_C,2_6733930_G_A,2_6734013_T_G,2_6734221_G_A,2_6734345_A_G,2_6734608_G_A,2_6734821_G_A,2_6735094_T_A,2_6735177_C_T,2_6735212_A_G,2_6735505_G_A,2_6740678_T_G,2_6741089_C_T,2_6741543_C_T,2_6741554_A_C,2_6741571_T_C,2_6741641_C_T,2_6741918_G_A,2_6742003_G_T,2_6747546_A_G,2_6747567_T_C,2_6747709_A_G,2_6747781_A_G,2_6747825_A_G,2_6747984_G_A,2_6748126_T_C,2_6748178_G_A,2_6748180_C_T,2_6748185_C_T,2_6748254_C_T,2_6748267_T_C,2_6748417_G_A,2_6748642_G_A,2_6748925_A_G,2_6749075_T_C,2_6749297_C_T,2_6756996_T_C,2_6757009_A_G,2_6757512_G_C,2_6757597_C_A,2_6758030_C_G,2_6758031_T_G,2_6758071_T_C,2_6758234_G_A,2_6758271_T_C,2_6758295_T_C,2_6758577_G_A,2_6759322_C_T,2_6759355_G_A,2_6760617_G_A,2_6760668_G_A,2_6760722_C_A,2_6760754_A_G,2_6760950_A_T,2_6760989_C_T,2_6761179_G_A,2_6761188_A_G,2_6761196_T_C,2_6761254_A_G,2_6762080_A_G,2_6762086_C_A,2_6762324_C_T,2_6767632_G_A,2_6770474_C_T,2_6770627_T_C,2_6771324_A_G,2_6771397_G_A,2_6771475_A_G,2_6771690_T_A,2_6771705_T_A,2_6772035_C_G,2_6776257_T_C,2_6776487_G_A,2_6777229_G_A,2_6777386_G_A,2_6777779_C_T,2_6785466_C_T,2_6786148_A_G,2_6786820_G_A,2_6788660_C_T,2_6788859_G_C,2_6788860_G_A,2_6788866_G_A,2_6789059_G_A,2_6789095_A_G,2_6789155_C_T,2_6789178_A_G,2_6789208_G_A,2_6789426_T_C,2_6789882_C_T,2_6789888_C_T,2_6789890_A_G,2_6789987_G_A,2_6790033_A_C,2_6790954_A_G,2_6790964_T_C,2_6791059_T_G,2_6791208_C_T,2_6791281_A_G,2_6791305_G_A,2_6791495_A_G,2_6791503_T_G,2_6791505_C_T,2_6791580_G_A,2_6791640_G_A,2_6791920_T_G,2_6792253_C_T,2_6792353_G_A,2_6792360_C_A,2_6792442_G_A,2_6792460_A_G,2_6792516_A_T,2_6792518_A_G,2_6792560_C_A,2_6792600_G_T,2_6793342_C_T,2_6793473_A_G,2_6793553_A_G,2_6793558_G_C,2_6794090_C_T,2_6794166_A_G,2_6794171_G_A,2_6794309_T_G,2_6794368_T_C,2_6795039_C_T,2_6795210_A_G,2_6795704_T_C,2_6796209_G_A,2_6797998_G_A,2_6798086_G_A,2_6798182_T_C,2_6798806_C_T,2_6798824_T_G,2_6800339_G_C,2_6800678_C_T,2_6800683_T_G,2_6800921_T_C,2_6801094_T_C,2_6801158_A_C,2_6801530_A_G,2_6801635_C_A,2_6804007_G_A,2_6804010_A_G,2_6804125_A_G,2_6804251_A_T,2_6804483_G_A,2_6804489_G_A,2_6804667_T_C,2_6804733_T_G,2_6804842_C_G,2_6805109_C_T,2_6805132_C_A,2_6805145_A_G,2_6805204_C_G,2_6805243_G_A,2_6805297_A_G,2_6805694_T_C,2_6806749_A_C,2_6806829_G_A,2_6806939_A_G,2_6806961_C_T,2_6806983_G_A,2_6807025_G_A,2_6807041_A_G,2_6807137_C_T,2_6807288_G_A,2_6807289_G_A,2_6807305_C_T,2_6807306_G_A,2_6807485_T_C,2_6807486_G_C,2_6807535_C_T,2_6807622_A_G,2_6807745_A_G,2_6807807_G_T,2_6807839_T_C,2_6807864_C_A,2_6807873_T_C,2_6807894_T_C,2_6807952_T_A,2_6807955_C_A,2_6807966_T_C,2_6808665_T_C,2_6808858_T_C,2_6808907_C_T,2_6808945_C_T,2_6808963_G_T,2_6808966_C_G,2_6809019_G_A,2_6809065_T_C,2_6809104_C_A,2_6809162_C_T,2_6809413_C_T,2_6809434_G_A,2_6809456_A_G,2_6809457_C_T,2_6809542_T_A,2_6809822_C_G,2_6810499_G_A,2_6810716_C_G,2_6810930_C_T,2_6811099_G_A,2_6811372_C_A,2_6811603_T_C,2_6812531_A_G,2_6812646_C_A,2_6812777_G_A,2_6813383_G_A,2_6819046_C_G,2_6819486_A_T,2_6819573_A_G,2_6820112_A_G,2_6820366_T_C,2_6820486_C_T,2_6822220_T_C,2_6823143_C_T,2_6823168_G_A,2_6823188_G_A,2_6823278_G_A,2_6823381_G_A,2_6823384_A_G,2_6823388_G_A,2_6823627_G_A,2_6823655_C_T,2_6823767_A_G,2_6823813_G_A,2_6823881_C_T,2_6823920_G_A,2_6824145_C_T,2_6831164_G_A,2_6831254_C_G,2_6831389_G_A,2_6831543_C_T,2_6831741_A_C,2_6832085_G_A,2_6832188_T_A,2_6832201_G_A,2_6832332_C_A,2_6832425_A_G,2_6832505_A_G,2_6832693_A_G,2_6832701_G_C,2_6832775_G_A,2_6832930_C_T,2_6833255_T_C,2_6833260_T_C,2_6840028_C_T,2_6840242_T_C,2_6842241_C_T,2_6842244_C_T,2_6842277_G_A,2_6842338_C_T,2_6842365_C_T,2_6842376_T_C,2_6842511_T_C,2_6842560_T_C,2_6842561_G_A,2_6842574_G_A,2_6842580_G_C,2_6842582_A_C,2_6842646_G_A,2_6842669_T_C,2_6842675_A_G,2_6844437_G_A,2_6850124_G_A,2_6850617_A_G,2_6851033_A_T,2_6851263_C_T,2_6851410_G_A,2_6851412_T_C,2_6851446_T_C,2_6851448_T_C,2_6851449_T_C,2_6851590_G_A,2_6851857_T_G,2_6851957_C_T,2_6852071_C_T,2_6852154_C_T,2_6852182_A_G,2_6852304_G_C,2_6852605_C_T,2_6852664_C_T,2_6856803_C_T,2_6856816_C_T,2_6860884_C_T,2_6861102_G_A,2_6861103_C_T,2_6863183_C_T,2_6867873_G_A,2_6868022_C_T,2_6868418_A_C,2_6874285_C_T,2_6874754_G_A,2_6875401_T_C,2_6876386_G_A,2_6876955_A_G,2_6884233_C_A,2_6884285_T_C,2_6884315_A_G,2_6884397_C_T,2_6884497_A_G,2_6884523_T_C,2_6884607_C_A,2_6884618_G_T,2_6884664_G_A,2_6884684_C_T,2_6884808_G_A,2_6885116_T_C,2_6885841_A_G,2_6886205_T_C,2_6886541_G_A,2_6886550_G_A,2_6886647_T_C,2_6886665_T_G,2_6886720_C_T,2_6886835_C_T,2_6886940_C_T,2_6887234_G_A,2_6893984_G_A,2_6894208_T_C,2_6900967_A_G,2_6901863_A_C,2_6901868_T_C,2_6901881_A_G,2_6901888_T_C,2_6901910_A_G,2_6901914_G_T,2_6901948_C_A,2_6901966_G_A,2_6901974_C_T,2_6901976_T_A,2_6901991_A_G,2_6902022_A_T,2_6902058_T_C,2_6902059_G_C,2_6902148_G_C,2_6902184_G_T,2_6902320_G_A,2_6902352_G_T,2_6902417_T_C,2_6902444_G_T,2_6902537_C_T,2_6902646_T_C,2_6902678_C_A,2_6902762_T_G,2_6902789_A_T,2_6902974_C_T,2_6903086_C_G,2_6903327_T_G,2_6903596_T_C,2_6903742_G_C,2_6903795_T_A,2_6909002_G_A,2_6909713_C_T,2_6909851_C_G,2_6910153_A_G,2_6920377_T_G,2_6920570_T_C,2_6920571_G_A,2_6920625_A_G,2_6920700_T_C,2_6920796_G_A,2_6920813_G_A,2_6920815_T_C,2_6921577_T_C,2_6921832_A_T,2_6922083_G_A,2_6922144_C_T,2_6923944_T_C,2_6924491_T_C,2_6927106_A_G,2_6927915_T_C,2_6928122_G_C,2_6928274_G_C,2_6928710_A_G,2_6933956_T_G,2_6934004_G_A,2_6934055_T_G,2_6935640_C_A,2_6935961_C_A,2_6936562_A_G,2_6936631_C_T,2_6936713_A_G,2_6936719_C_T,2_6936868_T_C,2_6937219_C_A,2_6937415_G_A,2_6937800_A_G,2_6937903_T_C,2_6937910_A_G,2_6937945_T_C,2_6938565_A_G,2_6939133_A_C,2_6939323_G_A,2_6939397_C_T,2_6939704_C_T,2_6941515_A_G,2_6941740_G_C,2_6941901_G_T,2_6941954_G_C,2_6942028_C_T,2_6942029_G_A,2_6948707_G_A,2_6949693_C_T,2_6957816_C_A,2_6958031_C_T,2_6976809_T_C,2_6977998_G_A,2_6978024_T_C,2_6981154_C_G,2_6997534_T_C,2_6997882_A_G,2_6998033_G_C,2_6998048_C_T,2_6998571_T_A,2_6998804_C_T,2_6999153_G_A,2_6999157_G_A,2_6999166_C_T,2_6999176_G_A,2_6999231_C_T,2_6999257_T_A,2_6999276_C_G,2_6999320_C_T,2_6999378_C_A,2_7003429_G_A,2_7003446_A_G,2_7003628_C_T,2_7003734_C_T,2_7003762_G_A,2_7003802_C_T,2_7003885_C_T,2_7003894_T_C,2_7003917_A_G,2_7004151_G_A,2_7004271_T_C,2_7004404_G_T,2_7004797_C_T,2_7004811_C_T,2_7016147_A_G,2_7016482_C_T,2_7016488_A_G,2_7016495_C_T,2_7016496_A_G,2_7016625_C_T,2_7016857_C_T,2_7016858_G_A,2_7016954_T_C,2_7017156_G_A,2_7017160_G_A,2_7017198_G_A,2_7017424_G_A,2_7017847_G_A,2_7018239_T_C,2_7018302_A_G,2_7020900_C_A,2_7021310_G_A,2_7021546_G_A,2_7021908_C_T,2_7022901_C_T,2_7023065_C_T,2_7023630_G_C,2_7043002_C_T,2_7051597_A_G,2_7074966_G_A,2_7075083_A_C,2_7075120_C_T,2_7075146_A_G,2_7075325_G_A,2_7080418_C_G,2_7080530_C_T,2_7080664_T_G,2_7080952_A_G,2_7081159_T_C,2_7081193_C_T,2_7081493_G_A,2_7082051_T_A,2_7094341_G_T,2_7095214_A_T,2_7095446_T_C,2_7102688_A_G,2_7103944_A_C,2_7104011_A_G,2_7119826_C_T,2_7124523_G_A,2_7124589_G_A,2_7124736_C_G,2_7124786_A_G,2_7124808_T_C,2_7124861_C_T,2_7124924_G_A,2_7124995_G_A,2_7125141_T_C,2_7125157_G_A,2_7125559_T_C,2_7125645_A_G,2_7125647_G_A,2_7127560_C_T,2_7127695_T_C,2_7132185_G_C,2_7132311_C_G,2_7132677_G_A,2_7132844_G_C,2_7133004_G_T,2_7133082_C_T,2_7142414_G_A,2_7165829_C_A,2_7165860_T_C,2_7165910_T_C,2_7166191_G_A,2_7166236_C_G,2_7166436_C_T,2_7167272_A_G,2_7167363_C_T,2_7173889_C_T,2_7173974_G_A,2_7179835_C_T,2_7179953_A_G,2_7179968_T_G,2_7180092_C_T,2_7180397_C_A,2_7180399_A_G,2_7180716_G_A,2_7180722_T_C,2_7180739_T_C,2_7180741_G_A,2_7180762_C_T,2_7180814_C_T,2_7180830_T_C,2_7181075_A_C,2_7181220_A_C,2_7181342_A_G,2_7246012_A_G,2_7247096_G_A,2_7249135_A_G,2_7255424_C_T,2_7261414_A_G,2_7271212_C_T,2_7271499_G_A,2_7271864_C_T,2_7276354_C_A,2_7285169_T_G,2_7285303_C_T,2_7285382_C_T,2_7289486_C_A,2_7290352_T_C,2_7290780_C_T,2_7291039_G_A,2_7298483_C_T,2_7298498_G_A,2_7298568_C_T,2_7298796_G_A,2_7298890_C_A,2_7299899_C_T,2_7300205_T_C,2_7300350_A_G,2_7301269_C_T,2_7301395_G_A,2_7301797_T_C,2_7301913_G_T,2_7302225_C_A,2_7304464_A_G,2_7304632_C_T,2_7309173_C_A,2_7309452_G_A,2_7312780_T_C,2_7312783_A_G,2_7312800_G_A,2_7316077_C_T,2_7318032_T_C,2_7318730_C_T,2_7318803_T_C,2_7318867_G_A,2_7319039_T_C,2_7319456_G_A,2_7320346_A_G,2_7320510_G_C,2_7320546_C_T,2_7321118_C_T,2_7321182_C_A,2_7321189_A_G,2_7321258_A_C,2_7321262_A_G,2_7321269_C_T,2_7321311_T_C,2_7323550_A_G,2_7323663_G_A,2_7323746_G_A,2_7324315_T_A,2_7335318_C_T,2_7339693_A_G,2_7341554_G_A,2_7365258_C_T,2_7379979_C_T,2_7379987_G_A,2_7380012_C_T,2_7380077_G_A,2_7380106_A_G,2_7380131_C_T,2_7380142_C_T
ENSSSCG00000012979	2_6097458_G_T,2_6097603_G_A,2_6097897_C_G,2_6365204_T_C,2_6471307_T_C,2_6471945_G_A,2_6472125_G_T,2_6507471_T_A,2_6507504_T_C,2_6507595_G_A,2_6507606_G_A,2_6507711_T_C,2_6508798_G_A,2_6509021_T_C,2_6509095_A_G,2_6509121_A_G,2_6516719_A_T,2_6516727_A_G,2_6526170_G_A,2_6526326_G_T,2_6526554_T_C,2_6527162_G_A,2_6529240_T_C,2_6530439_A_G,2_6530764_T_C,2_6531395_T_C,2_6531554_T_C,2_6531737_C_G,2_6531784_T_G,2_6543384_T_C,2_6543394_T_C,2_6543425_A_G,2_6543441_C_T,2_6548708_A_G,2_6548712_T_C,2_6548720_C_T,2_6548818_G_C,2_6549022_A_G,2_6549186_G_A,2_6549191_A_G,2_6549241_G_A,2_6549331_T_C,2_6549676_G_T,2_6549709_G_A,2_6562558_C_T,2_6562879_C_T,2_6562887_A_C,2_6562908_A_G,2_6562954_C_T,2_6563195_C_G,2_6563965_G_C,2_6564124_C_T,2_6564689_A_G,2_6593798_A_G,2_6594031_G_T,2_6595035_C_T,2_6604026_G_A,2_6604494_A_C,2_6608748_C_T,2_6608780_C_T,2_6609151_G_A,2_6609234_G_A,2_6609294_T_C,2_6609599_C_T,2_6609687_C_T,2_6609711_T_C,2_6609807_G_A,2_6609889_C_T,2_6616019_G_C,2_6619040_C_T,2_6619803_C_A,2_6620336_T_C,2_6620515_G_A,2_6629769_G_A,2_6629864_G_A,2_6630269_G_A,2_6630464_G_A,2_6630748_G_A,2_6639993_G_T,2_6640552_G_T,2_6641371_G_A,2_6641954_T_G,2_6658400_A_G,2_6658435_G_C,2_6658792_G_A,2_6658957_A_G,2_6661148_G_A,2_6661249_G_A,2_6678209_G_A,2_6678245_G_A,2_6678285_G_A,2_6684655_G_C,2_6690975_T_G,2_6691164_G_A,2_6699385_G_A,2_6699919_G_A,2_6700060_T_C,2_6702564_G_C,2_6702659_A_G,2_6720504_A_G,2_6722374_C_T,2_6723028_G_A,2_6723584_C_T,2_6723624_C_T,2_6723921_C_T,2_6725035_G_A,2_6726163_A_G,2_6733618_C_T,2_6734221_G_A,2_6741543_C_T,2_6804125_A_G,2_6804132_C_T,2_6807485_T_C,2_6811372_C_A,2_6844437_G_A,2_6844438_T_C,2_6850281_C_T,2_6851198_A_G,2_6851215_T_C,2_6851255_T_G,2_6852616_C_T,2_6886199_G_C,2_6908645_A_C,2_6920796_G_A,2_6921832_A_T,2_6937219_C_A,2_6937800_A_G,2_6937945_T_C,2_6938565_A_G,2_6939133_A_C,2_6939497_G_A,2_6939704_C_T,2_6941064_T_C,2_7058359_C_G,2_7058434_G_A,2_7075391_C_T,2_7124808_T_C,2_7254706_C_G,2_7319039_T_C,2_7320346_A_G,2_7320546_C_T,2_7348367_T_C,2_7349174_C_T,2_7349266_A_G,2_7349488_T_G,2_7349736_A_G,2_7423116_G_A
ENSSSCG00000012980	2_5744446_A_G,2_5755235_T_C,2_5760869_T_C,2_5761058_G_A,2_5761086_A_G,2_5764154_A_G,2_5784140_G_T,2_5795521_T_C,2_5807678_C_G,2_5807713_A_G,2_5807750_C_T,2_5807807_A_T,2_5807840_A_G,2_5817964_A_G,2_5818175_C_T,2_5818327_C_T,2_5818379_C_T,2_5818823_G_A,2_5818941_T_C,2_5819002_A_C,2_5819320_A_G,2_5819327_C_T,2_5819868_G_T,2_5826420_C_T,2_5832230_T_A,2_5832246_T_C,2_5832260_A_G,2_5832313_A_C,2_5832426_T_A,2_5832434_G_A,2_5832564_A_G,2_5832574_T_C,2_5832604_C_A,2_5832711_A_G,2_5833035_T_C,2_5833196_T_C,2_5833245_T_C,2_5833371_C_T,2_5833456_A_G,2_5833938_A_C,2_5850614_C_A,2_5850955_A_G,2_5851028_T_C,2_5851181_A_C,2_5851252_A_G,2_5854685_G_A,2_5854846_G_A,2_5854901_A_T,2_5854972_T_G,2_5855167_C_T,2_5855833_A_G,2_5856818_C_T,2_5857813_G_A,2_5857891_G_A,2_5857945_C_T,2_5858080_C_A,2_5858222_C_A,2_5858388_C_A,2_5858685_T_G,2_5861801_T_C,2_5861833_G_A,2_5864673_C_T,2_5864862_T_C,2_5866594_C_T,2_6060693_A_G,2_6060730_T_C,2_6060793_C_T,2_6061003_C_T,2_6254384_T_C,2_6266640_A_C,2_6274266_A_G,2_6276667_A_G,2_6301065_T_C,2_6327418_T_C,2_6329498_A_G,2_6357802_A_G,2_6461373_T_C,2_6571128_C_T
ENSSSCG00000012981	2_6070184_C_T,2_6071200_C_A,2_6300593_C_T,2_6314669_C_T,2_6314672_A_G,2_6314686_C_T,2_6314695_C_T,2_6315244_C_A,2_6315256_A_G,2_6315353_A_G,2_6315471_A_G,2_6315577_G_C,2_6319259_A_G,2_6322453_T_C,2_6330523_T_C,2_6334472_C_T,2_6350903_G_A,2_6352429_T_G,2_6352556_G_C,2_6357802_A_G,2_6375363_G_A,2_6410987_C_T,2_6624689_G_A,2_6624705_C_T,2_6624882_T_C,2_6624888_G_C,2_6627660_G_A,2_6628822_T_C,2_6629142_C_T,2_6629312_C_T,2_6629975_A_G,2_6631317_G_A,2_6677572_A_T,2_6707197_T_C,2_6823323_T_C,2_6957110_G_T,2_7081159_T_C,2_7081193_C_T,2_7125141_T_C,2_7127434_C_T,2_7127560_C_T,2_7127695_T_C,2_7284060_A_G,2_7335318_C_T,2_7338866_C_A,2_7341293_C_A,2_7342623_T_C
ENSSSCG00000012982	2_5731651_G_C,2_6057143_T_C,2_6062941_G_A,2_6063819_C_T,2_6069652_T_G,2_6075415_T_G,2_6371926_T_G,2_6373060_C_T,2_6444517_T_C,2_6445481_T_C,2_6456435_T_C,2_6456543_A_G,2_6477760_T_C,2_6478911_T_C,2_6593216_A_G,2_6593784_A_T,2_6594794_T_C,2_6605477_T_C,2_6618029_C_G,2_6628822_T_C,2_6629566_T_C,2_6631012_A_G,2_6631260_A_G,2_6631866_A_G,2_6632611_A_G,2_6692228_C_T,2_6703553_G_A,2_6839997_A_G,2_7102688_A_G
ENSSSCG00000012983	2_5825789_G_A,2_6054957_G_C,2_6056879_C_T,2_6327454_C_T,2_6677508_T_C,2_6850761_G_A,2_6851033_A_T,2_6866217_T_C,2_7120419_A_G,2_7135566_G_A
ENSSSCG00000012984	2_6210569_T_C,2_6244174_G_C,2_6274266_A_G,2_6276667_A_G,2_6301065_T_C,2_6367368_C_T,2_6373428_C_A,2_6373493_G_T,2_6373496_G_T,2_6375363_G_A,2_6461752_C_T,2_6471307_T_C,2_6479215_C_T,2_6507471_T_A,2_6507504_T_C,2_6507595_G_A,2_6507606_G_A,2_6507711_T_C,2_6508798_G_A,2_6509021_T_C,2_6509095_A_G,2_6509121_A_G,2_6525911_C_T,2_6526125_T_C,2_6526126_T_C,2_6526170_G_A,2_6526326_G_T,2_6526554_T_C,2_6528165_G_C,2_6528340_T_C,2_6528397_T_C,2_6528514_A_G,2_6529240_T_C,2_6529358_T_C,2_6530254_T_C,2_6530763_G_C,2_6530764_T_C,2_6536931_T_C,2_6539697_G_A,2_6539819_G_A,2_6539846_C_G,2_6543384_T_C,2_6543394_T_C,2_6543425_A_G,2_6562908_A_G,2_6562954_C_T,2_6563195_C_G,2_6563965_G_C,2_6571195_G_C,2_6593269_C_T,2_6593517_T_C,2_6593798_A_G,2_6594031_G_T,2_6594555_T_C,2_6594600_C_T,2_6594629_G_A,2_6594785_T_C,2_6594798_G_A,2_6595035_C_T,2_6604026_G_A,2_6604080_C_T,2_6604081_T_C,2_6604255_A_G,2_6604292_A_G,2_6604394_A_G,2_6604473_G_A,2_6604494_A_C,2_6604517_G_A,2_6604746_A_G,2_6604791_T_C,2_6604808_T_G,2_6605040_C_G,2_6605677_G_A,2_6605680_A_G,2_6608748_C_T,2_6609807_G_A,2_6616019_G_C,2_6620515_G_A,2_6627660_G_A,2_6628641_C_T,2_6629142_C_T,2_6629312_C_T,2_6629743_A_G,2_6629769_G_A,2_6629975_A_G,2_6630748_G_A,2_6631317_G_A,2_6641371_G_A,2_6657104_T_C,2_6657496_A_G,2_6658400_A_G,2_6658435_G_C,2_6658792_G_A,2_6659529_C_T,2_6660904_G_T,2_6660951_A_G,2_6661067_C_T,2_6661148_G_A,2_6661249_G_A,2_6661585_G_C,2_6661882_A_G,2_6662621_G_T,2_6663113_C_T,2_6665606_C_T,2_6665806_C_T,2_6665811_C_A,2_6665814_C_T,2_6665956_A_C,2_6668144_G_A,2_6668269_T_A,2_6668315_G_A,2_6668371_G_A,2_6668426_T_C,2_6668444_C_T,2_6668548_A_G,2_6669067_T_A,2_6669075_C_T,2_6670459_A_G,2_6670603_T_C,2_6671233_T_C,2_6671246_T_C,2_6676945_A_G,2_6676949_T_C,2_6677096_A_G,2_6677130_C_T,2_6677205_A_G,2_6677350_G_T,2_6677676_A_G,2_6677679_C_T,2_6677941_C_T,2_6678209_G_A,2_6678242_C_T,2_6678245_G_A,2_6678285_G_A,2_6678412_C_T,2_6678842_G_A,2_6679185_C_T,2_6679256_G_T,2_6679269_A_G,2_6679279_A_G,2_6679387_G_A,2_6679539_C_T,2_6680526_C_T,2_6684655_G_C,2_6684701_G_A,2_6684912_A_G,2_6685139_G_A,2_6685963_T_C,2_6690962_G_A,2_6690975_T_G,2_6691157_T_G,2_6691164_G_A,2_6691692_C_G,2_6691760_C_T,2_6691890_C_T,2_6699385_G_A,2_6699919_G_A,2_6700060_T_C,2_6700115_C_G,2_6700592_T_C,2_6702357_A_G,2_6702564_G_C,2_6702659_A_G,2_6706983_C_T,2_6707881_A_G,2_6707894_C_A,2_6707900_T_G,2_6707906_C_A,2_6707909_C_T,2_6707967_G_A,2_6708106_C_T,2_6708207_A_G,2_6708884_G_A,2_6708907_C_A,2_6711346_G_T,2_6711662_T_C,2_6711978_C_T,2_6712600_C_A,2_6712641_G_A,2_6717273_C_A,2_6717278_G_A,2_6718220_A_G,2_6719375_G_C,2_6719426_C_T,2_6719824_C_T,2_6720415_C_T,2_6720504_A_G,2_6720508_C_T,2_6722344_G_A,2_6722374_C_T,2_6722602_G_A,2_6722614_C_T,2_6722692_A_G,2_6722826_T_C,2_6723028_G_A,2_6723043_A_G,2_6723584_C_T,2_6723624_C_T,2_6723921_C_T,2_6724066_G_A,2_6725031_G_A,2_6725035_G_A,2_6725053_C_T,2_6725067_A_T,2_6725281_G_A,2_6725354_G_C,2_6726027_T_C,2_6726036_G_A,2_6726163_A_G,2_6728239_G_T,2_6728674_G_A,2_6728761_C_T,2_6728857_G_A,2_6729041_C_T,2_6729069_G_A,2_6731822_T_C,2_6732074_T_C,2_6732080_C_T,2_6732887_A_G,2_6733042_C_G,2_6733068_G_C,2_6733086_T_C,2_6733618_C_T,2_6733667_T_C,2_6733884_G_C,2_6733930_G_A,2_6734013_T_G,2_6734221_G_A,2_6734345_A_G,2_6734608_G_A,2_6734821_G_A,2_6735094_T_A,2_6735212_A_G,2_6735505_G_A,2_6740678_T_G,2_6740800_G_A,2_6741089_C_T,2_6741543_C_T,2_6741554_A_C,2_6741571_T_C,2_6741641_C_T,2_6741918_G_A,2_6742003_G_T,2_6747546_A_G,2_6747567_T_C,2_6747709_A_G,2_6747781_A_G,2_6747825_A_G,2_6747984_G_A,2_6748126_T_C,2_6748178_G_A,2_6748180_C_T,2_6748185_C_T,2_6748254_C_T,2_6748267_T_C,2_6748417_G_A,2_6748642_G_A,2_6748925_A_G,2_6749075_T_C,2_6749297_C_T,2_6756996_T_C,2_6757009_A_G,2_6757512_G_C,2_6757597_C_A,2_6758030_C_G,2_6758031_T_G,2_6758071_T_C,2_6758234_G_A,2_6758271_T_C,2_6758295_T_C,2_6758577_G_A,2_6759276_T_C,2_6759322_C_T,2_6759355_G_A,2_6760617_G_A,2_6760668_G_A,2_6760722_C_A,2_6760754_A_G,2_6760950_A_T,2_6760989_C_T,2_6761254_A_G,2_6762080_A_G,2_6762086_C_A,2_6767383_G_C,2_6771690_T_A,2_6771705_T_A,2_6772035_C_G,2_6772379_T_C,2_6776257_T_C,2_6776487_G_A,2_6777386_G_A,2_6785901_C_G,2_6786067_T_C,2_6786220_T_C,2_6786927_A_G,2_6788096_C_T,2_6788097_A_G,2_6788116_G_C,2_6788120_T_C,2_6788390_C_T,2_6788420_G_T,2_6788660_C_T,2_6788751_T_C,2_6788782_T_C,2_6788859_G_C,2_6788860_G_A,2_6788866_G_A,2_6788935_A_G,2_6788937_A_G,2_6789059_G_A,2_6789095_A_G,2_6789155_C_T,2_6789178_A_G,2_6789208_G_A,2_6789426_T_C,2_6789445_T_C,2_6790853_G_A,2_6791221_G_T,2_6791722_A_G,2_6792189_A_G,2_6792600_G_T,2_6792685_T_C,2_6793081_G_A,2_6793237_A_G,2_6793885_A_G,2_6794042_A_G,2_6794166_A_G,2_6794182_T_C,2_6794459_A_G,2_6794693_T_C,2_6795210_A_G,2_6795704_T_C,2_6796209_G_A,2_6797998_G_A,2_6798086_G_A,2_6798440_C_T,2_6798441_A_G,2_6798451_A_G,2_6798806_C_T,2_6801158_A_C,2_6802057_G_A,2_6802071_C_A,2_6802407_C_A,2_6802441_C_A,2_6802633_G_T,2_6802662_G_A,2_6804007_G_A,2_6804010_A_G,2_6804322_G_A,2_6804483_G_A,2_6804489_G_A,2_6804667_T_C,2_6804842_C_G,2_6805204_C_G,2_6805297_A_G,2_6805639_T_G,2_6806749_A_C,2_6806829_G_A,2_6807025_G_A,2_6807288_G_A,2_6807305_C_T,2_6807306_G_A,2_6807486_G_C,2_6807535_C_T,2_6807622_A_G,2_6807745_A_G,2_6807807_G_T,2_6807839_T_C,2_6807864_C_A,2_6807894_T_C,2_6808907_C_T,2_6808945_C_T,2_6808966_C_G,2_6809019_G_A,2_6809104_C_A,2_6809162_C_T,2_6809817_C_T,2_6809829_G_C,2_6810716_C_G,2_6811099_G_A,2_6811372_C_A,2_6811450_G_C,2_6815860_A_G,2_6816039_C_T,2_6816061_C_T,2_6816090_C_T,2_6816354_G_A,2_6816478_A_G,2_6816532_G_C,2_6819486_A_T,2_6819573_A_G,2_6820366_T_C,2_6820391_C_G,2_6823278_G_A,2_6823315_T_C,2_6823381_G_A,2_6823384_A_G,2_6823388_G_A,2_6823767_A_G,2_6823881_C_T,2_6823920_G_A,2_6824145_C_T,2_6831164_G_A,2_6840242_T_C,2_6843555_G_A,2_6844437_G_A,2_6844438_T_C,2_6850166_C_T,2_6850281_C_T,2_6850617_A_G,2_6850761_G_A,2_6851033_A_T,2_6851412_T_C,2_6851448_T_C,2_6851449_T_C,2_6851857_T_G,2_6851957_C_T,2_6852071_C_T,2_6852182_A_G,2_6852304_G_C,2_6852616_C_T,2_6860811_C_T,2_6860887_G_A,2_6861098_G_A,2_6861226_A_T,2_6861335_G_A,2_6861455_A_G,2_6861465_G_C,2_6861576_C_T,2_6861608_C_T,2_6861629_C_A,2_6861743_A_G,2_6863155_A_G,2_6863204_A_C,2_6863486_G_A,2_6863543_C_T,2_6865707_A_C,2_6865793_C_T,2_6866232_G_A,2_6867394_C_T,2_6868109_A_G,2_6868113_G_T,2_6868160_T_G,2_6874285_C_T,2_6874407_C_T,2_6874416_C_T,2_6874475_T_C,2_6874754_G_A,2_6874949_C_T,2_6874978_C_T,2_6875237_C_T,2_6876092_C_G,2_6876819_C_T,2_6876955_A_G,2_6884233_C_A,2_6884285_T_C,2_6884315_A_G,2_6884397_C_T,2_6884497_A_G,2_6884523_T_C,2_6884563_T_G,2_6884607_C_A,2_6884618_G_T,2_6884664_G_A,2_6884684_C_T,2_6884808_G_A,2_6885116_T_C,2_6886205_T_C,2_6886550_G_A,2_6886665_T_G,2_6886835_C_T,2_6886940_C_T,2_6887234_G_A,2_6894208_T_C,2_6901976_T_A,2_6901991_A_G,2_6902184_G_T,2_6902762_T_G,2_6902789_A_T,2_6902974_C_T,2_6903086_C_G,2_6903343_T_C,2_6903596_T_C,2_6903742_G_C,2_6903795_T_A,2_6904041_C_A,2_6909020_A_G,2_6909537_T_C,2_6909713_C_T,2_6909764_A_C,2_6909821_T_G,2_6909851_C_G,2_6910008_G_A,2_6910153_A_G,2_6912440_C_A,2_6912771_T_C,2_6912877_G_A,2_6913309_A_G,2_6913416_A_G,2_6913566_C_T,2_6913573_T_C,2_6914681_A_G,2_6914763_T_C,2_6915007_T_C,2_6915073_A_G,2_6920377_T_G,2_6920421_C_T,2_6920506_G_A,2_6920570_T_C,2_6920571_G_A,2_6920625_A_G,2_6920700_T_C,2_6920813_G_A,2_6920815_T_C,2_6921137_C_T,2_6921147_G_A,2_6921158_A_G,2_6921577_T_C,2_6921939_C_G,2_6922186_T_C,2_6922499_T_C,2_6923944_T_C,2_6924006_T_C,2_6924491_T_C,2_6927106_A_G,2_6927915_T_C,2_6928122_G_C,2_6928274_G_C,2_6928710_A_G,2_6933956_T_G,2_6935640_C_A,2_6935856_C_T,2_6935989_T_C,2_6936631_C_T,2_6936713_A_G,2_6936719_C_T,2_6936868_T_C,2_6937305_T_C,2_6937499_A_G,2_6939323_G_A,2_6939472_G_A,2_6939577_T_A,2_6939647_C_T,2_6941628_T_C,2_6941676_G_C,2_6941740_G_C,2_6941892_G_A,2_6941901_G_T,2_6941954_G_C,2_6942000_T_C,2_6942028_C_T,2_6942029_G_A,2_6942112_G_A,2_6942207_T_C,2_6942424_C_T,2_6942716_C_T,2_6942944_G_A,2_6949843_C_T,2_6957110_G_T,2_6957260_T_C,2_6958031_C_T,2_6977998_G_A,2_6998033_G_C,2_6998445_A_G,2_6998804_C_T,2_6999257_T_A,2_6999276_C_G,2_6999345_G_A,2_6999370_A_T,2_6999378_C_A,2_7003553_C_T,2_7003576_A_G,2_7003762_G_A,2_7003768_G_T,2_7003885_C_T,2_7003894_T_C,2_7003917_A_G,2_7004151_G_A,2_7004404_G_T,2_7004407_G_A,2_7004464_T_C,2_7016111_A_C,2_7016482_C_T,2_7016483_G_A,2_7016488_A_G,2_7016495_C_T,2_7016496_A_G,2_7016523_C_T,2_7016733_G_A,2_7016858_G_A,2_7016954_T_C,2_7017156_G_A,2_7017160_G_A,2_7017198_G_A,2_7020900_C_A,2_7021546_G_A,2_7021908_C_T,2_7023330_C_T,2_7024131_G_T,2_7024191_C_T,2_7024275_T_A,2_7024308_T_C,2_7024320_C_A,2_7036989_A_G,2_7037102_G_A,2_7037177_C_G,2_7037247_A_G,2_7037260_C_A,2_7037474_G_A,2_7042108_T_C,2_7042344_C_T,2_7042448_A_T,2_7042798_G_A,2_7043011_G_T,2_7043084_G_A,2_7060474_C_T,2_7070750_G_A,2_7070894_C_A,2_7075036_G_A,2_7075083_A_C,2_7075325_G_A,2_7075431_G_C,2_7075449_G_A,2_7075677_C_T,2_7075721_C_A,2_7081159_T_C,2_7081193_C_T,2_7132677_G_A,2_7158084_G_A,2_7309846_C_T,2_7310019_G_C,2_7310179_G_A,2_7310389_T_C,2_7310520_G_A,2_7318558_A_G,2_7323528_T_G,2_7328185_G_T,2_7341178_G_A,2_7341293_C_A
ENSSSCG00000012985	2_5737930_A_G,2_5807713_A_G,2_5807750_C_T,2_5807840_A_G,2_5891650_G_A,2_5892492_T_C,2_5892620_C_T,2_5906188_T_A,2_5906504_A_G,2_5906815_T_C,2_6661882_A_G,2_6677608_T_C,2_6677649_T_C,2_6677676_A_G,2_6679256_G_T,2_6691157_T_G,2_6820353_G_A,2_6936713_A_G,2_7020900_C_A,2_7287402_G_A,2_7288364_G_A,2_7300609_T_C,2_7300934_C_T,2_7300949_C_T,2_7310492_C_T,2_7310773_C_T,2_7310877_G_T,2_7311325_C_T,2_7311369_G_A,2_7311373_C_T
ENSSSCG00000012986	2_5704026_A_G,2_5719800_A_G,2_5818283_G_A,2_5818327_C_T,2_5818379_C_T,2_5818941_T_C,2_5819002_A_C,2_5819868_G_T,2_5849478_T_G,2_5850695_T_C,2_5850705_C_G,2_5850888_C_T,2_5850955_A_G,2_5851181_A_C,2_5851252_A_G,2_5854590_T_A,2_5854685_G_A,2_5854720_G_A,2_5854782_C_T,2_5854819_A_G,2_5854846_G_A,2_5854848_A_C,2_5854901_A_T,2_5854929_T_C,2_5855048_C_G,2_5855049_A_C,2_5855143_A_G,2_5855167_C_T,2_5855173_G_T,2_5855174_C_T,2_5855544_G_A,2_5855660_A_G,2_5855784_C_T,2_5855833_A_G,2_5855882_C_T,2_5855927_G_A,2_5855942_T_C,2_5856001_T_A,2_5856072_C_T,2_5856217_C_T,2_5856531_G_A,2_5856672_C_T,2_5856679_T_A,2_5856703_A_G,2_5856753_C_T,2_5856783_A_G,2_5856789_G_T,2_5856806_T_G,2_5856818_C_T,2_5857226_T_C,2_5857813_G_A,2_5857834_T_C,2_5857891_G_A,2_5857938_A_G,2_5857945_C_T,2_5858002_T_G,2_5858080_C_A,2_5858194_G_C,2_5858222_C_A,2_5858227_A_G,2_5858304_A_G,2_5858386_G_A,2_5858388_C_A,2_5858393_A_G,2_5858395_G_A,2_5858443_C_T,2_5858480_T_G,2_5858481_C_T,2_5858516_G_A,2_5858685_T_G,2_5858807_C_G,2_5859812_C_T,2_5861351_C_T,2_5861357_G_A,2_5861367_G_A,2_5861407_G_A,2_5861458_T_C,2_5861479_C_T,2_5861691_G_A,2_5861734_G_A,2_5861877_G_A,2_5864287_G_A,2_5864318_A_G,2_5864327_A_G,2_5864349_G_A,2_5864374_C_T,2_5864386_T_A,2_5864397_T_G,2_5864403_C_G,2_5865849_C_T,2_5866220_A_G,2_5866540_G_A,2_5866542_G_A,2_5866548_A_T,2_5866576_C_T,2_5866594_C_T,2_5866635_C_T,2_5866792_G_A,2_5866834_C_T,2_5866890_C_T,2_5866891_C_G,2_5866962_G_A,2_5867219_A_G,2_5867460_C_T,2_5874621_A_G,2_5880760_A_G,2_5881591_G_C,2_5887324_T_C,2_5887341_A_G,2_5888863_T_C,2_5910754_A_G,2_5911018_G_A,2_5978521_A_G,2_5978552_T_C,2_5978657_C_G,2_5978945_T_C,2_5978951_A_G,2_5979399_G_A,2_6029720_T_C,2_6034013_A_C,2_6034104_T_C,2_6034916_G_A,2_6037421_A_G,2_6037448_A_G,2_6037826_G_C,2_6042873_T_C,2_6043161_G_T,2_6053485_T_A,2_6053908_C_T,2_6056804_A_G,2_6056857_C_T,2_6057143_T_C,2_6060500_C_A,2_6060634_G_A,2_6061397_T_A,2_6062235_T_C,2_6062392_G_C,2_6062447_C_A,2_6062941_G_A,2_6063819_C_T,2_6063927_T_C,2_6064150_C_T,2_6069652_T_G,2_6069670_G_A,2_6070024_C_A,2_6070184_C_T,2_6070252_T_C,2_6071046_G_A,2_6071049_C_A,2_6071200_C_A,2_6071517_T_C,2_6075415_T_G,2_6090836_C_T,2_6090853_G_A,2_6096924_T_G,2_6097099_C_T,2_6097376_T_C,2_6097503_T_G,2_6097673_G_C,2_6097689_C_A,2_6097690_G_T,2_6105728_G_A,2_6109748_C_A,2_6109750_T_G,2_6109751_C_A,2_6109899_C_T,2_6109916_C_T,2_6115863_G_A,2_6116154_T_A,2_6117573_C_T,2_6125872_A_G,2_6126474_C_T,2_6127106_T_C,2_6127374_T_C,2_6127618_G_A,2_6127766_G_T,2_6128283_G_T,2_6128307_G_A,2_6135695_G_T,2_6135763_C_T,2_6137884_C_T,2_6138713_T_C,2_6138887_A_G,2_6148727_C_T,2_6148987_G_A,2_6150699_C_T,2_6154607_G_T,2_6154827_G_A,2_6156156_G_A,2_6157162_C_T,2_6157638_A_G,2_6157662_G_A,2_6157864_A_G,2_6158278_G_A,2_6162158_A_C,2_6162584_C_T,2_6162623_A_C,2_6164083_T_C,2_6164709_T_C,2_6167029_A_G,2_6167223_A_G,2_6167427_T_C,2_6167866_C_T,2_6168340_C_T,2_6168370_T_C,2_6168521_T_C,2_6193216_C_T,2_6201266_T_A,2_6201347_C_T,2_6201633_T_A,2_6205519_A_G,2_6205589_C_G,2_6205760_C_G,2_6205925_G_A,2_6209970_G_A,2_6210569_T_C,2_6212813_T_C,2_6217166_T_C,2_6218671_G_T,2_6220662_T_C,2_6225609_T_C,2_6225642_C_G,2_6226851_A_G,2_6226982_C_T,2_6227225_A_G,2_6227230_A_C,2_6227709_A_T,2_6227776_C_T,2_6227927_G_A,2_6228301_A_G,2_6228325_G_A,2_6228327_T_C,2_6228844_T_C,2_6228980_T_C,2_6229026_T_C,2_6229718_G_A,2_6229821_T_C,2_6230129_A_G,2_6230261_C_A,2_6231109_T_C,2_6231141_C_T,2_6231427_G_A,2_6231599_A_C,2_6231602_T_C,2_6231612_C_T,2_6232104_A_C,2_6232162_C_A,2_6232262_A_G,2_6232288_T_C,2_6232297_C_T,2_6232339_T_C,2_6242333_T_C,2_6242521_C_T,2_6243466_C_T,2_6243850_T_C,2_6243884_A_G,2_6244174_G_C,2_6244246_A_G,2_6244437_A_G,2_6247249_T_C,2_6247583_G_C,2_6276140_G_A,2_6276178_A_C,2_6277488_C_A,2_6285373_A_G,2_6285510_A_T,2_6286388_G_A,2_6286728_T_C,2_6286772_C_T,2_6286823_G_A,2_6286847_G_A,2_6286852_G_A,2_6287046_A_G,2_6287595_A_G,2_6293362_C_T,2_6293900_G_C,2_6294369_A_G,2_6298922_G_T,2_6298998_C_T,2_6299307_T_C,2_6299735_C_A,2_6300049_G_A,2_6300507_C_T,2_6300578_A_G,2_6300593_C_T,2_6304914_C_T,2_6305695_T_C,2_6305724_G_T,2_6305725_G_C,2_6305988_T_C,2_6308843_C_T,2_6309043_A_G,2_6309224_T_C,2_6309565_C_T,2_6314669_C_T,2_6314672_A_G,2_6314686_C_T,2_6314695_C_T,2_6315244_C_A,2_6315256_A_G,2_6315353_A_G,2_6315471_A_G,2_6315577_G_C,2_6319259_A_G,2_6322453_T_C,2_6325227_C_T,2_6325743_T_C,2_6326992_C_T,2_6327224_T_A,2_6327298_T_C,2_6327418_T_C,2_6327634_G_A,2_6329440_T_C,2_6329498_A_G,2_6329538_T_C,2_6329629_C_T,2_6329641_G_A,2_6330215_T_G,2_6330523_T_C,2_6333846_A_G,2_6334472_C_T,2_6350903_G_A,2_6351007_C_T,2_6351015_G_A,2_6351851_A_G,2_6351856_G_A,2_6352004_T_C,2_6352024_G_A,2_6352429_T_G,2_6352556_G_C,2_6353550_C_T,2_6353713_G_A,2_6357802_A_G,2_6358114_G_A,2_6358183_T_C,2_6361341_T_C,2_6361581_C_T,2_6361793_C_G,2_6361908_T_C,2_6362244_G_C,2_6362274_A_C,2_6362514_G_A,2_6362610_C_T,2_6362737_G_C,2_6362791_C_T,2_6362814_T_C,2_6362931_G_A,2_6363026_G_T,2_6363034_A_G,2_6363068_T_C,2_6363089_C_A,2_6363098_A_G,2_6363117_C_G,2_6363125_C_T,2_6363131_G_A,2_6363153_A_G,2_6363165_T_G,2_6363210_T_C,2_6363251_A_T,2_6363252_T_C,2_6363280_A_G,2_6363320_T_C,2_6363408_G_A,2_6363466_A_G,2_6363518_T_C,2_6363601_T_C,2_6363613_T_C,2_6363870_G_A,2_6363888_T_A,2_6363960_C_T,2_6363992_T_C,2_6364151_A_G,2_6364276_T_A,2_6365214_C_T,2_6365325_A_G,2_6365365_G_A,2_6365371_C_T,2_6365614_T_G,2_6365628_T_C,2_6365636_C_G,2_6365658_G_A,2_6365716_T_C,2_6365972_A_G,2_6366331_T_C,2_6366370_T_C,2_6366463_G_A,2_6366592_A_G,2_6366599_C_T,2_6366942_A_G,2_6367160_G_A,2_6367346_A_G,2_6367368_C_T,2_6367405_A_C,2_6367494_C_A,2_6367522_G_C,2_6367535_G_A,2_6367671_T_C,2_6367759_A_G,2_6367934_G_C,2_6367995_G_C,2_6368079_G_A,2_6368377_C_T,2_6371926_T_G,2_6372064_A_G,2_6372861_T_C,2_6373060_C_T,2_6373353_C_T,2_6373428_C_A,2_6373463_A_T,2_6373493_G_T,2_6373496_G_T,2_6373700_G_C,2_6375123_C_T,2_6375209_C_T,2_6375363_G_A,2_6375382_G_A,2_6385765_T_C,2_6385881_A_G,2_6386495_C_T,2_6402598_C_T,2_6410965_A_G,2_6410987_C_T,2_6411074_G_A,2_6412674_A_G,2_6412735_A_G,2_6412738_T_C,2_6414750_T_G,2_6414956_T_C,2_6415640_G_A,2_6415714_C_A,2_6415715_T_C,2_6415753_G_T,2_6416040_C_T,2_6418231_G_A,2_6427847_G_A,2_6428054_C_T,2_6428258_C_T,2_6431782_A_G,2_6434274_T_A,2_6434332_T_C,2_6438212_C_T,2_6440024_G_A,2_6440184_A_G,2_6440212_C_G,2_6440362_T_C,2_6440847_C_T,2_6445876_G_A,2_6445971_G_A,2_6446807_G_A,2_6454383_T_G,2_6454397_G_A,2_6455261_C_G,2_6455888_G_A,2_6455904_A_G,2_6456284_A_G,2_6456352_C_T,2_6456386_A_G,2_6456435_T_C,2_6456543_A_G,2_6456643_A_C,2_6456920_C_T,2_6460991_T_C,2_6461016_G_A,2_6461080_C_T,2_6461332_C_T,2_6461373_T_C,2_6461385_A_C,2_6461400_A_G,2_6461429_G_A,2_6461578_A_G,2_6461752_C_T,2_6461874_T_C,2_6463169_G_A,2_6463185_G_A,2_6463203_T_C,2_6468450_T_G,2_6468477_T_C,2_6468689_T_C,2_6469141_T_A,2_6469142_C_T,2_6469214_G_A,2_6469352_A_G,2_6469387_A_G,2_6469424_A_G,2_6469618_G_A,2_6469696_A_G,2_6470564_C_T,2_6470629_G_A,2_6470897_T_C,2_6470984_C_T,2_6471019_A_C,2_6471077_C_G,2_6471307_T_C,2_6471330_T_G,2_6471828_C_T,2_6471873_T_C,2_6471939_G_C,2_6471945_G_A,2_6471973_T_G,2_6472125_G_T,2_6472214_T_C,2_6472305_G_A,2_6472619_A_G,2_6477760_T_C,2_6478290_G_A,2_6478438_A_G,2_6478660_C_G,2_6478800_A_G,2_6478911_T_C,2_6478971_A_G,2_6478999_G_A,2_6479215_C_T,2_6479226_G_A,2_6479240_G_C,2_6479245_G_A,2_6479260_A_G,2_6479437_G_A,2_6479451_G_A,2_6479457_G_A,2_6479498_G_A,2_6479515_C_G,2_6479541_T_C,2_6479647_A_G,2_6479886_A_G,2_6479892_T_C,2_6479953_G_C,2_6480015_T_C,2_6480118_C_T,2_6488105_C_T,2_6507471_T_A,2_6507504_T_C,2_6507595_G_A,2_6507606_G_A,2_6507711_T_C,2_6508798_G_A,2_6509021_T_C,2_6509095_A_G,2_6509101_G_A,2_6509121_A_G,2_6516719_A_T,2_6516727_A_G,2_6525911_C_T,2_6526125_T_C,2_6526126_T_C,2_6526170_G_A,2_6526326_G_T,2_6526554_T_C,2_6527162_G_A,2_6528165_G_C,2_6528338_A_G,2_6528340_T_C,2_6528397_T_C,2_6528514_A_G,2_6529240_T_C,2_6529358_T_C,2_6530254_T_C,2_6530439_A_G,2_6530763_G_C,2_6530764_T_C,2_6531091_T_C,2_6531395_T_C,2_6531554_T_C,2_6531737_C_G,2_6531784_T_G,2_6536931_T_C,2_6537128_C_T,2_6537832_C_T,2_6539697_G_A,2_6539819_G_A,2_6539846_C_G,2_6543328_G_A,2_6543384_T_C,2_6543385_G_A,2_6543394_T_C,2_6543425_A_G,2_6543441_C_T,2_6543528_G_A,2_6543540_G_A,2_6548708_A_G,2_6548712_T_C,2_6548720_C_T,2_6548818_G_C,2_6549022_A_G,2_6549186_G_A,2_6549191_A_G,2_6549241_G_A,2_6549331_T_C,2_6549676_G_T,2_6549709_G_A,2_6549948_G_A,2_6550435_C_T,2_6551380_C_A,2_6551495_G_C,2_6562407_G_A,2_6562501_G_A,2_6562531_C_T,2_6562558_C_T,2_6562667_A_T,2_6562879_C_T,2_6562887_A_C,2_6562908_A_G,2_6562954_C_T,2_6563022_C_A,2_6563173_G_A,2_6563195_C_G,2_6563965_G_C,2_6564124_C_T,2_6564664_T_C,2_6564689_A_G,2_6571195_G_C,2_6571854_T_C,2_6572398_T_C,2_6572644_C_G,2_6572662_C_A,2_6572683_A_G,2_6572730_A_C,2_6593269_C_T,2_6593517_T_C,2_6593784_A_T,2_6593798_A_G,2_6594031_G_T,2_6594442_G_T,2_6594555_T_C,2_6594600_C_T,2_6594629_G_A,2_6594663_C_T,2_6594785_T_C,2_6594798_G_A,2_6595035_C_T,2_6603786_A_G,2_6604026_G_A,2_6604080_C_T,2_6604081_T_C,2_6604255_A_G,2_6604292_A_G,2_6604394_A_G,2_6604473_G_A,2_6604494_A_C,2_6604517_G_A,2_6604718_C_T,2_6604746_A_G,2_6604767_G_A,2_6604783_G_A,2_6604785_G_C,2_6604791_T_C,2_6604808_T_G,2_6605040_C_G,2_6605620_T_C,2_6605625_C_A,2_6605677_G_A,2_6605680_A_G,2_6607813_C_T,2_6608748_C_T,2_6608780_C_T,2_6609070_C_T,2_6609151_G_A,2_6609234_G_A,2_6609294_T_C,2_6609576_T_G,2_6609599_C_T,2_6609687_C_T,2_6609701_C_G,2_6609711_T_C,2_6609807_G_A,2_6609889_C_T,2_6611716_T_C,2_6611832_A_G,2_6611925_C_T,2_6616019_G_C,2_6616324_T_C,2_6618414_G_A,2_6618569_C_A,2_6618991_C_G,2_6619040_C_T,2_6619451_A_G,2_6619631_G_T,2_6619645_A_C,2_6619699_T_C,2_6619803_C_A,2_6620018_C_T,2_6620336_T_C,2_6620473_A_G,2_6620515_G_A,2_6624689_G_A,2_6624705_C_T,2_6624882_T_C,2_6624888_G_C,2_6627660_G_A,2_6628641_C_T,2_6628801_G_A,2_6628822_T_C,2_6629142_C_T,2_6629312_C_T,2_6629583_G_T,2_6629656_T_C,2_6629743_A_G,2_6629769_G_A,2_6629864_G_A,2_6629975_A_G,2_6630125_G_C,2_6630269_G_A,2_6630464_G_A,2_6630485_T_C,2_6630578_C_T,2_6630748_G_A,2_6630871_A_G,2_6631317_G_A,2_6639993_G_T,2_6640453_A_G,2_6640552_G_T,2_6640729_T_C,2_6641371_G_A,2_6641954_T_G,2_6657104_T_C,2_6657496_A_G,2_6657501_G_A,2_6657665_G_T,2_6657802_T_C,2_6657909_A_G,2_6657962_A_C,2_6658111_G_A,2_6658241_A_G,2_6658438_G_A,2_6658710_C_T,2_6658784_C_T,2_6658957_A_G,2_6658981_C_T,2_6659154_T_C,2_6659226_T_C,2_6659529_C_T,2_6660899_T_C,2_6660904_G_T,2_6660951_A_G,2_6661018_G_A,2_6661025_A_G,2_6661050_C_T,2_6661067_C_T,2_6661080_C_T,2_6661148_G_A,2_6661249_G_A,2_6661363_T_G,2_6661369_A_C,2_6661377_T_G,2_6661416_C_T,2_6661543_C_A,2_6661585_G_C,2_6661608_A_G,2_6661704_T_C,2_6661709_G_A,2_6661814_A_G,2_6661882_A_G,2_6661904_A_G,2_6661907_C_T,2_6662570_G_A,2_6662621_G_T,2_6662796_A_G,2_6662822_C_T,2_6662980_A_G,2_6662998_C_T,2_6663033_C_G,2_6663113_C_T,2_6663119_G_C,2_6665313_G_A,2_6665578_G_A,2_6665606_C_T,2_6665648_C_T,2_6665780_C_T,2_6665806_C_T,2_6665811_C_A,2_6665814_C_T,2_6665895_T_C,2_6665945_A_G,2_6665956_A_C,2_6665974_T_C,2_6666042_C_A,2_6668144_G_A,2_6668153_C_T,2_6668269_T_A,2_6668296_C_T,2_6668315_G_A,2_6668324_T_C,2_6668371_G_A,2_6668426_T_C,2_6668444_C_T,2_6668446_G_C,2_6668548_A_G,2_6668675_G_A,2_6668923_G_A,2_6669067_T_A,2_6669075_C_T,2_6670459_A_G,2_6670516_T_C,2_6670603_T_C,2_6671233_T_C,2_6671246_T_C,2_6676945_A_G,2_6676949_T_C,2_6677003_G_A,2_6677096_A_G,2_6677130_C_T,2_6677205_A_G,2_6677350_G_T,2_6677508_T_C,2_6677572_A_T,2_6677588_G_A,2_6677608_T_C,2_6677611_A_C,2_6677649_T_C,2_6677676_A_G,2_6677679_C_T,2_6677941_C_T,2_6677986_C_A,2_6677990_T_C,2_6678215_T_C,2_6678242_C_T,2_6678412_C_T,2_6678779_A_G,2_6678842_G_A,2_6679185_C_T,2_6679256_G_T,2_6679336_C_T,2_6679387_G_A,2_6679474_G_A,2_6679539_C_T,2_6679768_C_T,2_6679900_C_T,2_6679951_G_A,2_6680029_C_A,2_6680194_T_G,2_6680233_A_G,2_6680257_C_T,2_6680320_G_C,2_6680435_T_A,2_6680526_C_T,2_6680712_C_T,2_6682138_C_T,2_6684565_A_G,2_6684701_G_A,2_6684912_A_G,2_6685139_G_A,2_6685366_C_G,2_6685417_G_T,2_6685963_T_C,2_6690962_G_A,2_6691137_A_G,2_6691157_T_G,2_6691191_T_C,2_6691692_C_G,2_6691760_C_T,2_6691885_T_C,2_6691890_C_T,2_6692228_C_T,2_6692554_G_C,2_6699385_G_A,2_6699919_G_A,2_6699977_T_C,2_6700115_C_G,2_6700328_A_G,2_6700337_C_T,2_6700592_T_C,2_6700978_G_A,2_6701239_A_C,2_6702069_A_G,2_6702357_A_G,2_6702564_G_C,2_6702659_A_G,2_6703553_G_A,2_6706983_C_T,2_6707334_G_C,2_6707881_A_G,2_6707894_C_A,2_6707900_T_G,2_6707906_C_A,2_6707909_C_T,2_6707967_G_A,2_6708106_C_T,2_6708207_A_G,2_6708283_A_G,2_6708293_T_C,2_6708626_T_A,2_6708884_G_A,2_6708907_C_A,2_6711346_G_T,2_6711662_T_C,2_6711978_C_T,2_6712600_C_A,2_6712641_G_A,2_6717273_C_A,2_6717278_G_A,2_6718097_C_G,2_6718220_A_G,2_6718661_T_C,2_6719375_G_C,2_6719426_C_T,2_6719824_C_T,2_6720415_C_T,2_6720504_A_G,2_6720508_C_T,2_6722344_G_A,2_6722374_C_T,2_6722602_G_A,2_6722614_C_T,2_6722692_A_G,2_6722826_T_C,2_6723028_G_A,2_6723043_A_G,2_6723584_C_T,2_6723624_C_T,2_6723921_C_T,2_6724066_G_A,2_6725031_G_A,2_6725035_G_A,2_6725053_C_T,2_6725067_A_T,2_6725189_C_T,2_6725193_A_G,2_6725281_G_A,2_6725292_G_A,2_6725354_G_C,2_6726027_T_C,2_6726036_G_A,2_6726163_A_G,2_6728239_G_T,2_6728579_A_T,2_6728674_G_A,2_6728692_T_G,2_6728702_T_C,2_6728761_C_T,2_6728857_G_A,2_6728933_A_G,2_6728984_C_G,2_6729041_C_T,2_6729069_G_A,2_6731822_T_C,2_6732074_T_C,2_6732080_C_T,2_6732863_T_C,2_6732887_A_G,2_6733042_C_G,2_6733068_G_C,2_6733086_T_C,2_6733245_A_C,2_6733341_A_G,2_6733618_C_T,2_6733667_T_C,2_6733884_G_C,2_6733930_G_A,2_6733980_G_T,2_6734013_T_G,2_6734221_G_A,2_6734345_A_G,2_6734608_G_A,2_6734821_G_A,2_6734944_T_C,2_6735094_T_A,2_6735177_C_T,2_6735212_A_G,2_6735505_G_A,2_6740678_T_G,2_6740800_G_A,2_6741016_A_G,2_6741089_C_T,2_6741350_G_A,2_6741543_C_T,2_6741554_A_C,2_6741571_T_C,2_6741641_C_T,2_6741918_G_A,2_6742003_G_T,2_6742105_G_T,2_6743585_G_A,2_6747546_A_G,2_6747567_T_C,2_6747610_C_G,2_6747709_A_G,2_6747781_A_G,2_6747825_A_G,2_6747984_G_A,2_6748126_T_C,2_6748157_T_C,2_6748178_G_A,2_6748180_C_T,2_6748185_C_T,2_6748254_C_T,2_6748267_T_C,2_6748417_G_A,2_6748553_C_T,2_6748639_G_T,2_6748642_G_A,2_6748669_C_T,2_6748874_C_T,2_6748925_A_G,2_6749075_T_C,2_6749297_C_T,2_6749424_G_A,2_6749425_T_C,2_6749443_T_C,2_6749574_T_C,2_6754718_G_A,2_6756996_T_C,2_6757009_A_G,2_6757237_T_C,2_6757512_G_C,2_6757597_C_A,2_6757690_C_T,2_6758030_C_G,2_6758031_T_G,2_6758071_T_C,2_6758234_G_A,2_6758271_T_C,2_6758295_T_C,2_6758577_G_A,2_6758585_C_G,2_6759015_C_A,2_6759052_G_T,2_6759124_T_C,2_6759276_T_C,2_6759322_C_T,2_6759355_G_A,2_6759369_T_C,2_6759428_T_G,2_6759435_G_A,2_6759546_T_G,2_6759634_T_C,2_6759822_G_A,2_6759933_A_G,2_6759950_A_G,2_6760316_A_G,2_6760422_G_C,2_6760617_G_A,2_6760668_G_A,2_6760699_C_G,2_6760722_C_A,2_6760754_A_G,2_6760931_A_C,2_6760944_T_C,2_6760950_A_T,2_6760989_C_T,2_6761130_C_T,2_6761179_G_A,2_6761188_A_G,2_6761196_T_C,2_6761254_A_G,2_6761716_A_G,2_6761907_C_T,2_6762080_A_G,2_6762086_C_A,2_6762235_T_C,2_6762290_T_G,2_6762324_C_T,2_6762366_C_T,2_6762376_T_C,2_6762394_C_T,2_6762421_G_A,2_6762426_C_T,2_6762484_G_A,2_6766214_A_T,2_6767102_G_A,2_6767383_G_C,2_6767632_G_A,2_6767932_T_C,2_6770474_C_T,2_6770627_T_C,2_6771324_A_G,2_6771397_G_A,2_6771475_A_G,2_6771690_T_A,2_6771705_T_A,2_6772035_C_G,2_6772379_T_C,2_6772718_G_C,2_6775721_C_T,2_6776257_T_C,2_6776291_G_A,2_6776486_T_C,2_6776487_G_A,2_6776764_T_C,2_6777229_G_A,2_6777386_G_A,2_6777397_T_C,2_6777684_A_G,2_6777739_C_T,2_6777779_C_T,2_6785394_T_G,2_6785466_C_T,2_6785520_A_C,2_6785901_C_G,2_6786047_T_C,2_6786067_T_C,2_6786090_C_T,2_6786148_A_G,2_6786220_T_C,2_6786224_T_A,2_6786245_A_G,2_6786424_G_A,2_6786897_C_T,2_6786916_C_T,2_6786927_A_G,2_6787045_A_G,2_6787127_A_G,2_6787638_G_C,2_6787833_A_G,2_6787908_G_A,2_6788096_C_T,2_6788097_A_G,2_6788116_G_C,2_6788120_T_C,2_6788390_C_T,2_6788420_G_T,2_6788660_C_T,2_6788751_T_C,2_6788782_T_C,2_6788859_G_C,2_6788860_G_A,2_6788866_G_A,2_6788935_A_G,2_6788937_A_G,2_6789059_G_A,2_6789095_A_G,2_6789155_C_T,2_6789178_A_G,2_6789208_G_A,2_6789426_T_C,2_6789445_T_C,2_6789528_T_C,2_6789882_C_T,2_6789888_C_T,2_6789890_A_G,2_6789987_G_A,2_6790033_A_C,2_6790149_G_C,2_6790853_G_A,2_6790954_A_G,2_6790964_T_C,2_6791059_T_G,2_6791208_C_T,2_6791221_G_T,2_6791281_A_G,2_6791305_G_A,2_6791495_A_G,2_6791503_T_G,2_6791505_C_T,2_6791580_G_A,2_6791640_G_A,2_6791722_A_G,2_6791920_T_G,2_6792189_A_G,2_6792253_C_T,2_6792353_G_A,2_6792360_C_A,2_6792442_G_A,2_6792460_A_G,2_6792516_A_T,2_6792518_A_G,2_6792560_C_A,2_6792600_G_T,2_6792685_T_C,2_6793081_G_A,2_6793237_A_G,2_6793342_C_T,2_6793473_A_G,2_6793553_A_G,2_6793558_G_C,2_6793885_A_G,2_6794042_A_G,2_6794090_C_T,2_6794166_A_G,2_6794171_G_A,2_6794182_T_C,2_6794309_T_G,2_6794368_T_C,2_6794459_A_G,2_6794693_T_C,2_6794785_G_T,2_6795039_C_T,2_6795136_T_C,2_6795210_A_G,2_6795704_T_C,2_6796209_G_A,2_6797998_G_A,2_6798078_G_T,2_6798086_G_A,2_6798440_C_T,2_6798441_A_G,2_6798451_A_G,2_6798806_C_T,2_6798824_T_G,2_6799025_A_G,2_6799557_A_G,2_6799888_C_T,2_6800339_G_C,2_6800804_C_T,2_6800870_A_C,2_6800921_T_C,2_6800957_A_T,2_6800988_T_C,2_6801017_A_G,2_6801018_C_T,2_6801072_A_G,2_6801075_A_G,2_6801094_T_C,2_6801114_G_A,2_6801158_A_C,2_6801193_C_T,2_6801201_A_G,2_6801204_C_G,2_6801530_A_G,2_6801635_C_A,2_6801844_C_G,2_6801855_G_A,2_6801969_C_T,2_6802002_T_A,2_6802057_G_A,2_6802071_C_A,2_6802231_C_T,2_6802317_T_C,2_6802345_G_A,2_6802407_C_A,2_6802441_C_A,2_6802451_A_G,2_6802459_G_T,2_6802493_A_G,2_6802633_G_T,2_6802641_G_A,2_6802662_G_A,2_6804007_G_A,2_6804010_A_G,2_6804132_C_T,2_6804251_A_T,2_6804322_G_A,2_6804483_G_A,2_6804489_G_A,2_6804667_T_C,2_6804733_T_G,2_6804842_C_G,2_6804989_C_A,2_6805109_C_T,2_6805132_C_A,2_6805145_A_G,2_6805204_C_G,2_6805243_G_A,2_6805274_A_C,2_6805288_A_G,2_6805297_A_G,2_6805417_T_C,2_6805418_G_A,2_6805434_G_A,2_6805487_T_C,2_6805500_G_A,2_6805616_C_A,2_6805639_T_G,2_6805694_T_C,2_6806442_A_C,2_6806749_A_C,2_6806752_G_A,2_6806829_G_A,2_6806834_A_C,2_6806939_A_G,2_6806957_C_T,2_6806961_C_T,2_6806982_T_C,2_6806983_G_A,2_6807025_G_A,2_6807041_A_G,2_6807137_C_T,2_6807174_G_A,2_6807220_A_G,2_6807250_C_A,2_6807269_A_G,2_6807288_G_A,2_6807289_G_A,2_6807305_C_T,2_6807306_G_A,2_6807321_A_G,2_6807485_T_C,2_6807486_G_C,2_6807535_C_T,2_6807622_A_G,2_6807745_A_G,2_6807807_G_T,2_6807839_T_C,2_6807858_T_C,2_6807864_C_A,2_6807873_T_C,2_6807892_G_A,2_6807894_T_C,2_6807907_T_C,2_6807952_T_A,2_6807955_C_A,2_6807966_T_C,2_6808175_C_T,2_6808665_T_C,2_6808858_T_C,2_6808907_C_T,2_6808945_C_T,2_6808946_A_G,2_6808963_G_T,2_6808966_C_G,2_6809019_G_A,2_6809065_T_C,2_6809104_C_A,2_6809162_C_T,2_6809231_T_C,2_6809241_G_A,2_6809413_C_T,2_6809434_G_A,2_6809456_A_G,2_6809457_C_T,2_6809542_T_A,2_6809573_T_C,2_6809580_G_A,2_6809736_C_G,2_6809753_T_C,2_6809817_C_T,2_6809822_C_G,2_6809828_A_G,2_6809829_G_C,2_6809932_A_G,2_6810113_G_A,2_6810148_A_G,2_6810499_G_A,2_6810716_C_G,2_6810930_C_T,2_6810986_T_C,2_6811099_G_A,2_6811354_T_G,2_6811372_C_A,2_6811394_A_G,2_6811398_G_T,2_6811450_G_C,2_6811464_C_G,2_6811477_T_C,2_6811603_T_C,2_6811616_C_A,2_6811665_G_A,2_6811863_A_G,2_6811939_T_C,2_6811948_G_A,2_6812024_A_G,2_6812494_C_A,2_6812500_C_T,2_6812531_A_G,2_6812646_C_A,2_6812650_T_C,2_6812691_C_T,2_6812694_G_T,2_6812750_C_G,2_6812756_C_T,2_6812777_G_A,2_6813134_T_A,2_6813383_G_A,2_6813396_C_T,2_6813453_A_G,2_6813697_G_T,2_6813962_C_A,2_6813975_T_C,2_6813986_A_G,2_6814097_T_G,2_6814499_G_A,2_6814519_T_C,2_6814805_C_A,2_6814890_A_G,2_6814921_A_G,2_6815066_G_A,2_6815121_C_T,2_6815192_A_G,2_6815272_A_G,2_6815276_C_A,2_6815283_C_T,2_6815860_A_G,2_6816039_C_T,2_6816061_C_T,2_6816090_C_T,2_6816212_A_G,2_6816223_A_G,2_6816234_G_A,2_6816354_G_A,2_6816478_A_G,2_6816532_G_C,2_6816587_A_G,2_6816592_T_G,2_6816724_G_A,2_6817295_C_T,2_6817309_A_C,2_6819046_C_G,2_6819086_C_T,2_6819279_T_C,2_6819486_A_T,2_6819573_A_G,2_6819701_T_C,2_6819739_A_G,2_6819754_T_C,2_6820131_C_T,2_6820161_G_A,2_6820183_G_A,2_6820229_A_G,2_6820337_A_G,2_6820353_G_A,2_6820391_C_G,2_6820460_G_A,2_6820473_C_T,2_6820486_C_T,2_6820561_G_A,2_6820688_G_A,2_6820706_A_T,2_6820762_T_C,2_6820827_T_C,2_6820879_C_A,2_6820905_T_A,2_6822139_C_T,2_6822172_A_G,2_6822220_T_C,2_6822310_T_C,2_6822341_A_C,2_6822362_A_G,2_6822363_T_C,2_6822408_G_T,2_6822416_A_C,2_6822424_T_G,2_6822486_G_A,2_6822514_G_C,2_6822525_T_C,2_6822736_T_C,2_6822790_A_G,2_6822798_C_A,2_6822814_A_C,2_6823143_C_T,2_6823156_C_G,2_6823168_G_A,2_6823188_G_A,2_6823315_T_C,2_6823323_T_C,2_6823627_G_A,2_6823655_C_T,2_6823767_A_G,2_6823813_G_A,2_6824164_C_T,2_6824487_A_C,2_6827386_C_A,2_6827495_G_A,2_6827540_G_A,2_6827563_C_G,2_6827757_C_G,2_6831127_G_C,2_6831254_C_G,2_6831278_C_T,2_6831389_G_A,2_6831543_C_T,2_6831741_A_C,2_6831792_T_C,2_6831939_A_G,2_6831990_G_T,2_6832001_C_T,2_6832060_A_G,2_6832085_G_A,2_6832151_T_C,2_6832158_C_T,2_6832188_T_A,2_6832201_G_A,2_6832235_G_C,2_6832266_C_T,2_6832332_C_A,2_6832394_G_A,2_6832425_A_G,2_6832474_A_G,2_6832693_A_G,2_6832701_G_C,2_6832704_A_G,2_6832720_G_A,2_6832775_G_A,2_6832777_G_A,2_6832813_G_A,2_6832930_C_T,2_6832934_G_A,2_6832985_A_G,2_6833071_C_T,2_6833255_T_C,2_6833260_T_C,2_6833346_G_A,2_6835886_C_T,2_6835936_C_T,2_6835975_C_T,2_6836026_C_T,2_6836031_G_A,2_6836041_G_A,2_6836054_C_A,2_6836135_C_T,2_6836159_G_A,2_6836668_T_C,2_6839859_G_C,2_6839997_A_G,2_6840028_C_T,2_6840242_T_C,2_6842241_C_T,2_6842244_C_T,2_6842277_G_A,2_6842318_A_G,2_6842338_C_T,2_6842365_C_T,2_6842376_T_C,2_6842423_A_G,2_6842511_T_C,2_6842560_T_C,2_6842561_G_A,2_6842574_G_A,2_6842580_G_C,2_6842582_A_C,2_6842646_G_A,2_6842669_T_C,2_6842675_A_G,2_6843231_T_C,2_6843837_G_A,2_6844437_G_A,2_6844438_T_C,2_6844598_G_A,2_6850115_G_A,2_6850124_G_A,2_6850158_A_G,2_6850166_C_T,2_6850215_T_A,2_6850237_C_T,2_6850383_G_T,2_6850617_A_G,2_6850699_C_T,2_6850724_A_G,2_6850725_C_T,2_6850761_G_A,2_6850780_A_G,2_6850861_G_A,2_6851033_A_T,2_6851049_T_C,2_6851198_A_G,2_6851215_T_C,2_6851255_T_G,2_6851263_C_T,2_6851351_A_G,2_6851410_G_A,2_6851412_T_C,2_6851446_T_C,2_6851448_T_C,2_6851449_T_C,2_6851590_G_A,2_6851857_T_G,2_6851957_C_T,2_6852071_C_T,2_6852154_C_T,2_6852182_A_G,2_6852304_G_C,2_6852434_A_G,2_6852605_C_T,2_6852664_C_T,2_6856245_C_A,2_6856428_G_A,2_6856517_A_G,2_6856649_C_T,2_6856685_C_T,2_6856731_G_C,2_6856759_C_T,2_6856794_G_A,2_6856803_C_T,2_6856805_C_T,2_6856816_C_T,2_6856834_G_C,2_6860288_G_A,2_6860359_G_A,2_6860811_C_T,2_6860830_C_T,2_6860858_A_T,2_6860865_C_T,2_6860872_A_C,2_6860884_C_T,2_6860887_G_A,2_6860924_T_C,2_6860972_A_G,2_6861098_G_A,2_6861102_G_A,2_6861196_C_T,2_6861226_A_T,2_6861316_T_C,2_6861335_G_A,2_6861342_T_C,2_6861384_A_G,2_6861465_G_C,2_6861493_A_G,2_6861608_C_T,2_6861629_C_A,2_6861658_G_C,2_6861660_C_A,2_6861743_A_G,2_6863170_G_A,2_6863183_C_T,2_6863204_A_C,2_6863429_G_A,2_6863543_C_T,2_6865707_A_C,2_6865793_C_T,2_6865866_G_A,2_6866217_T_C,2_6866232_G_A,2_6866250_C_T,2_6866358_T_C,2_6866496_T_C,2_6866951_C_G,2_6866991_T_C,2_6867009_A_G,2_6867319_T_C,2_6867362_C_T,2_6867495_G_A,2_6867873_G_A,2_6868109_A_G,2_6868113_G_T,2_6868160_T_G,2_6868408_T_C,2_6868418_A_C,2_6868571_C_T,2_6874285_C_T,2_6874292_C_T,2_6874406_G_A,2_6874407_C_T,2_6874416_C_T,2_6874475_T_C,2_6874949_C_T,2_6874978_C_T,2_6875082_T_C,2_6875108_A_G,2_6875237_C_T,2_6875270_C_T,2_6875357_T_C,2_6876092_C_G,2_6876443_T_C,2_6876819_C_T,2_6876847_T_C,2_6876955_A_G,2_6877389_G_A,2_6877605_A_C,2_6877623_A_G,2_6884233_C_A,2_6884285_T_C,2_6884315_A_G,2_6884397_C_T,2_6884497_A_G,2_6884523_T_C,2_6884563_T_G,2_6884607_C_A,2_6884618_G_T,2_6884664_G_A,2_6884684_C_T,2_6884808_G_A,2_6885116_T_C,2_6885670_C_T,2_6885688_T_C,2_6885841_A_G,2_6886038_T_C,2_6886199_G_C,2_6886205_T_C,2_6886541_G_A,2_6886550_G_A,2_6886647_T_C,2_6886665_T_G,2_6886720_C_T,2_6886835_C_T,2_6886940_C_T,2_6886992_T_C,2_6886998_G_A,2_6887001_G_C,2_6887162_C_T,2_6887169_T_C,2_6887181_T_C,2_6887193_T_C,2_6887234_G_A,2_6893940_A_G,2_6893984_G_A,2_6894045_G_A,2_6894049_C_T,2_6894171_C_T,2_6894179_A_G,2_6894208_T_C,2_6898090_A_G,2_6900967_A_G,2_6901863_A_C,2_6901868_T_C,2_6901881_A_G,2_6901888_T_C,2_6901910_A_G,2_6901914_G_T,2_6901948_C_A,2_6901966_G_A,2_6901974_C_T,2_6901976_T_A,2_6901991_A_G,2_6902022_A_T,2_6902058_T_C,2_6902059_G_C,2_6902148_G_C,2_6902184_G_T,2_6902320_G_A,2_6902352_G_T,2_6902417_T_C,2_6902444_G_T,2_6902537_C_T,2_6902646_T_C,2_6902678_C_A,2_6902762_T_G,2_6902789_A_T,2_6902974_C_T,2_6903086_C_G,2_6903327_T_G,2_6903343_T_C,2_6903596_T_C,2_6903742_G_C,2_6903795_T_A,2_6904041_C_A,2_6904156_G_A,2_6904261_A_G,2_6904303_A_G,2_6908645_A_C,2_6909002_G_A,2_6909020_A_G,2_6909537_T_C,2_6909713_C_T,2_6909764_A_C,2_6909821_T_G,2_6909851_C_G,2_6910008_G_A,2_6910153_A_G,2_6912440_C_A,2_6912752_T_G,2_6912771_T_C,2_6912877_G_A,2_6913309_A_G,2_6913416_A_G,2_6913566_C_T,2_6913573_T_C,2_6914134_A_G,2_6914218_T_C,2_6914433_T_C,2_6914587_C_T,2_6914681_A_G,2_6914763_T_C,2_6915007_T_C,2_6915073_A_G,2_6920178_G_A,2_6920257_T_C,2_6920377_T_G,2_6920421_C_T,2_6920506_G_A,2_6920570_T_C,2_6920571_G_A,2_6920625_A_G,2_6920700_T_C,2_6920796_G_A,2_6920813_G_A,2_6920815_T_C,2_6921137_C_T,2_6921147_G_A,2_6921158_A_G,2_6921272_G_A,2_6921535_G_A,2_6921577_T_C,2_6921578_C_T,2_6921625_T_C,2_6921783_T_G,2_6921832_A_T,2_6921939_C_G,2_6922009_G_A,2_6922083_G_A,2_6922144_C_T,2_6922186_T_C,2_6922350_T_G,2_6922373_C_T,2_6922499_T_C,2_6922550_T_C,2_6923944_T_C,2_6923950_G_A,2_6924006_T_C,2_6924220_A_G,2_6924331_A_C,2_6924339_A_G,2_6924350_C_T,2_6924399_C_T,2_6924418_G_A,2_6924442_C_T,2_6924475_C_T,2_6924491_T_C,2_6924520_C_T,2_6926306_C_T,2_6926488_G_A,2_6926515_T_C,2_6926626_T_C,2_6926653_G_A,2_6926717_T_C,2_6926728_T_A,2_6926787_T_C,2_6926941_T_C,2_6926942_G_A,2_6926972_C_T,2_6927045_C_T,2_6927073_C_T,2_6927106_A_G,2_6927186_G_C,2_6927237_C_T,2_6927662_C_T,2_6927781_A_G,2_6927904_C_T,2_6927915_T_C,2_6927916_G_A,2_6928060_G_T,2_6928122_G_C,2_6928246_C_T,2_6928264_G_A,2_6928274_G_C,2_6928327_A_G,2_6928386_C_A,2_6928456_A_C,2_6928497_A_G,2_6928518_A_T,2_6928709_C_T,2_6928710_A_G,2_6928712_G_A,2_6928772_G_A,2_6933956_T_G,2_6934004_G_A,2_6934055_T_G,2_6935579_C_T,2_6935640_C_A,2_6935786_C_G,2_6935856_C_T,2_6935935_G_A,2_6935947_A_G,2_6935961_C_A,2_6935989_T_C,2_6936268_C_A,2_6936562_A_G,2_6936631_C_T,2_6936713_A_G,2_6936719_C_T,2_6936868_T_C,2_6937144_G_A,2_6937219_C_A,2_6937305_T_C,2_6937415_G_A,2_6937499_A_G,2_6937800_A_G,2_6937903_T_C,2_6937910_A_G,2_6937915_G_A,2_6937945_T_C,2_6938565_A_G,2_6938932_C_A,2_6939133_A_C,2_6939323_G_A,2_6939397_C_T,2_6939472_G_A,2_6939577_T_A,2_6939616_C_T,2_6939647_C_T,2_6939704_C_T,2_6940259_G_A,2_6940359_C_T,2_6940704_C_A,2_6940706_G_T,2_6940926_G_A,2_6940951_C_T,2_6941041_C_T,2_6941064_T_C,2_6941515_A_G,2_6941628_T_C,2_6941676_G_C,2_6941740_G_C,2_6941892_G_A,2_6941901_G_T,2_6941954_G_C,2_6942000_T_C,2_6942028_C_T,2_6942029_G_A,2_6942112_G_A,2_6942168_T_C,2_6942207_T_C,2_6942424_C_T,2_6942716_C_T,2_6942944_G_A,2_6948707_G_A,2_6948856_C_T,2_6949572_T_C,2_6949587_C_T,2_6949635_A_G,2_6949644_G_A,2_6949693_C_T,2_6949843_C_T,2_6950002_C_T,2_6950582_C_T,2_6950668_G_C,2_6950847_A_G,2_6957110_G_T,2_6957140_G_T,2_6957260_T_C,2_6957816_C_A,2_6958031_C_T,2_6976809_T_C,2_6977998_G_A,2_6978024_T_C,2_6980795_C_A,2_6981154_C_G,2_6981601_A_C,2_6997534_T_C,2_6998008_A_G,2_6998033_G_C,2_6998048_C_T,2_6998139_A_G,2_6998192_C_T,2_6998445_A_G,2_6998526_A_G,2_6998571_T_A,2_6998694_C_T,2_6998791_T_C,2_6998797_A_G,2_6998804_C_T,2_6998887_A_G,2_6998889_G_A,2_6998901_G_A,2_6998965_A_G,2_6999092_C_G,2_6999153_G_A,2_6999157_G_A,2_6999166_C_T,2_6999176_G_A,2_6999231_C_T,2_6999257_T_A,2_6999276_C_G,2_6999320_C_T,2_6999378_C_A,2_7003429_G_A,2_7003446_A_G,2_7003553_C_T,2_7003576_A_G,2_7003628_C_T,2_7003734_C_T,2_7003762_G_A,2_7003768_G_T,2_7003802_C_T,2_7003885_C_T,2_7003894_T_C,2_7003917_A_G,2_7004151_G_A,2_7004271_T_C,2_7004404_G_T,2_7004407_G_A,2_7004464_T_C,2_7004797_C_T,2_7004811_C_T,2_7015926_A_G,2_7015973_C_G,2_7015974_A_G,2_7016111_A_C,2_7016147_A_G,2_7016269_C_T,2_7016482_C_T,2_7016488_A_G,2_7016495_C_T,2_7016496_A_G,2_7016523_C_T,2_7016733_G_A,2_7016765_A_T,2_7016857_C_T,2_7016858_G_A,2_7016954_T_C,2_7017133_T_C,2_7017156_G_A,2_7017160_G_A,2_7017198_G_A,2_7017295_C_T,2_7017404_T_C,2_7017424_G_A,2_7017847_G_A,2_7018133_A_G,2_7018239_T_C,2_7018302_A_G,2_7018314_A_G,2_7020836_T_C,2_7020887_T_C,2_7020888_G_A,2_7020900_C_A,2_7020934_T_C,2_7021020_A_G,2_7021147_G_T,2_7021313_C_T,2_7021418_A_G,2_7021462_C_T,2_7021546_G_A,2_7021601_G_C,2_7021908_C_T,2_7022046_T_G,2_7022613_A_G,2_7022697_A_C,2_7022901_C_T,2_7023036_T_C,2_7023065_C_T,2_7023126_A_G,2_7023143_G_T,2_7023219_A_G,2_7023330_C_T,2_7023418_A_T,2_7024131_G_T,2_7024191_C_T,2_7024225_T_C,2_7024275_T_A,2_7024308_T_C,2_7024320_C_A,2_7031315_A_C,2_7037028_T_C,2_7037131_T_C,2_7037140_G_C,2_7037421_C_T,2_7037509_G_A,2_7037620_T_A,2_7037648_C_T,2_7037826_C_T,2_7037925_G_A,2_7038036_C_T,2_7038091_C_T,2_7038097_C_G,2_7042114_T_C,2_7042150_C_T,2_7042249_T_C,2_7042805_T_C,2_7051423_G_A,2_7051435_G_A,2_7051480_A_G,2_7051551_T_C,2_7051597_A_G,2_7051609_T_G,2_7051619_G_A,2_7051633_T_C,2_7051731_A_G,2_7051966_A_G,2_7051986_T_C,2_7051987_G_A,2_7051998_A_G,2_7052078_G_C,2_7058194_C_T,2_7058359_C_G,2_7058386_G_C,2_7058434_G_A,2_7058499_G_A,2_7058504_A_G,2_7058563_C_T,2_7058688_G_A,2_7058726_T_C,2_7058770_C_T,2_7058788_T_G,2_7058809_T_C,2_7058827_T_C,2_7058879_C_A,2_7058901_C_T,2_7059078_T_C,2_7059362_T_G,2_7059519_A_T,2_7059660_A_C,2_7059915_T_G,2_7060100_G_A,2_7060249_G_A,2_7060287_T_C,2_7060290_G_A,2_7060329_A_C,2_7060474_C_T,2_7065126_C_T,2_7065538_C_T,2_7065752_G_A,2_7067128_T_G,2_7067140_C_G,2_7071345_G_T,2_7071436_C_T,2_7074966_G_A,2_7075036_G_A,2_7075083_A_C,2_7075120_C_T,2_7075146_A_G,2_7075151_C_A,2_7075154_C_T,2_7075296_C_A,2_7075325_G_A,2_7075431_G_C,2_7075449_G_A,2_7075677_C_T,2_7075721_C_A,2_7075777_C_A,2_7079624_G_C,2_7079888_A_G,2_7080418_C_G,2_7080530_C_T,2_7080601_C_T,2_7080612_T_G,2_7080664_T_G,2_7080952_A_G,2_7081159_T_C,2_7081172_T_A,2_7081193_C_T,2_7081747_G_A,2_7082051_T_A,2_7082103_C_T,2_7082442_A_C,2_7083230_C_T,2_7083494_A_G,2_7094341_G_T,2_7095214_A_T,2_7102688_A_G,2_7103104_A_G,2_7103944_A_C,2_7104011_A_G,2_7119805_G_A,2_7119826_C_T,2_7120179_T_C,2_7124529_G_A,2_7124640_G_A,2_7124708_T_C,2_7124861_C_T,2_7124884_G_C,2_7124995_G_A,2_7125061_A_G,2_7125141_T_C,2_7125157_G_A,2_7125221_G_C,2_7125546_T_G,2_7125559_T_C,2_7127404_T_C,2_7127434_C_T,2_7127560_C_T,2_7127695_T_C,2_7132114_C_T,2_7132125_A_G,2_7132185_G_C,2_7132311_C_G,2_7132350_A_T,2_7132462_C_A,2_7132534_T_C,2_7132651_T_C,2_7132677_G_A,2_7132844_G_C,2_7132866_C_T,2_7133004_G_T,2_7133032_T_C,2_7133067_C_A,2_7133082_C_T,2_7133171_G_A,2_7133263_G_A,2_7135339_G_T,2_7135542_G_A,2_7135598_G_C,2_7136177_A_C,2_7136213_T_C,2_7141209_T_C,2_7141311_C_G,2_7141483_G_C,2_7141752_T_A,2_7141870_C_A,2_7141914_G_A,2_7141996_T_C,2_7142244_A_G,2_7142272_T_A,2_7142341_C_T,2_7149506_C_T,2_7149593_T_C,2_7154793_T_C,2_7155275_G_A,2_7155291_A_G,2_7155316_G_T,2_7155412_T_C,2_7158070_T_C,2_7158084_G_A,2_7166159_G_A,2_7166730_A_C,2_7167018_A_G,2_7167138_A_C,2_7167160_T_C,2_7167186_T_C,2_7167302_C_T,2_7167331_T_C,2_7167336_G_T,2_7167501_G_A,2_7167683_G_A,2_7173771_A_G,2_7173784_T_C,2_7173889_C_T,2_7173974_G_A,2_7179858_A_G,2_7179906_A_G,2_7179930_T_C,2_7180046_T_C,2_7180253_G_C,2_7180489_G_C,2_7180521_C_T,2_7180534_G_A,2_7180542_T_C,2_7180575_C_T,2_7181030_A_G,2_7181232_C_A,2_7181239_G_A,2_7181426_G_C,2_7181454_C_T,2_7186774_C_A,2_7186821_T_C,2_7186997_G_A,2_7203571_G_T,2_7204383_A_C,2_7204496_T_C,2_7245641_C_T,2_7245648_G_A,2_7245717_A_G,2_7245895_C_T,2_7245923_G_A,2_7245971_C_T,2_7246012_A_G,2_7246194_T_C,2_7246288_A_G,2_7246996_T_C,2_7247096_G_A,2_7247397_T_C,2_7247476_T_C,2_7247982_C_A,2_7248069_C_T,2_7248196_A_T,2_7248282_G_A,2_7248645_T_C,2_7248666_A_G,2_7248689_T_C,2_7249135_A_G,2_7255424_C_T,2_7257010_T_C,2_7261414_A_G,2_7261939_G_T,2_7262234_A_G,2_7262637_T_G,2_7262826_C_T,2_7270952_G_C,2_7270953_T_C,2_7271499_G_A,2_7271574_T_C,2_7271623_C_T,2_7271898_G_T,2_7273970_C_T,2_7274148_T_C,2_7274889_G_A,2_7274927_C_T,2_7274930_A_G,2_7275031_T_C,2_7275064_T_C,2_7275070_T_C,2_7276606_G_A,2_7277734_G_A,2_7278009_C_T,2_7282205_A_G,2_7282643_C_G,2_7282833_A_G,2_7282885_A_G,2_7283336_T_A,2_7283402_C_T,2_7283846_T_C,2_7284060_A_G,2_7284189_G_A,2_7285169_T_G,2_7285303_C_T,2_7285382_C_T,2_7285573_C_T,2_7287334_A_G,2_7287351_A_C,2_7287402_G_A,2_7288364_G_A,2_7288486_C_T,2_7289967_G_A,2_7290808_G_A,2_7290936_G_A,2_7291138_T_C,2_7298491_G_A,2_7298647_T_C,2_7298746_G_A,2_7298770_T_C,2_7298890_C_A,2_7299525_G_A,2_7300350_A_G,2_7300356_C_T,2_7300579_A_G,2_7300609_T_C,2_7300634_C_T,2_7300779_C_T,2_7300813_C_T,2_7300934_C_T,2_7300949_C_T,2_7301131_G_A,2_7301269_C_T,2_7301290_G_A,2_7302225_C_A,2_7302415_G_A,2_7304464_A_G,2_7304632_C_T,2_7309218_A_G,2_7309289_G_A,2_7309357_T_C,2_7309452_G_A,2_7310019_G_C,2_7310051_T_C,2_7310179_G_A,2_7310218_A_T,2_7310435_G_A,2_7310492_C_T,2_7310659_A_C,2_7310733_A_G,2_7310773_C_T,2_7310774_G_A,2_7310793_C_T,2_7310877_G_T,2_7310972_A_G,2_7311325_C_T,2_7311369_G_A,2_7311373_C_T,2_7311725_G_A,2_7311739_C_T,2_7311751_T_C,2_7312615_A_G,2_7312620_T_C,2_7312842_C_T,2_7313093_T_C,2_7313130_G_A,2_7316171_T_C,2_7318010_G_A,2_7318340_T_C,2_7318500_T_C,2_7319372_C_T,2_7319392_G_A,2_7319430_A_G,2_7319590_C_T,2_7319733_C_T,2_7319745_C_T,2_7320103_T_C,2_7320222_G_A,2_7320227_G_A,2_7320368_C_T,2_7320490_C_T,2_7320510_G_C,2_7320754_G_A,2_7320823_A_G,2_73208
ENSSSCG00000012988	2_5819406_C_A,2_5819504_A_T,2_5834351_G_C,2_6109750_T_G,2_6168521_T_C,2_6225642_C_G,2_6244174_G_C,2_6358114_G_A,2_6367368_C_T,2_6373700_G_C,2_6375123_C_T,2_6455904_A_G,2_6456920_C_T,2_6461016_G_A,2_6461080_C_T,2_6461332_C_T,2_6461385_A_C,2_6461400_A_G,2_6461429_G_A,2_6461578_A_G,2_6461874_T_C,2_6470629_G_A,2_6478290_G_A,2_6478999_G_A,2_6479437_G_A,2_6479498_G_A,2_6479515_C_G,2_6659154_T_C,2_6659226_T_C,2_6661018_G_A,2_6661050_C_T,2_6661543_C_A,2_6661904_A_G,2_6662621_G_T,2_6663113_C_T,2_6665606_C_T,2_6665648_C_T,2_6665806_C_T,2_6665811_C_A,2_6665814_C_T,2_6665956_A_C,2_6668144_G_A,2_6668315_G_A,2_6668371_G_A,2_6668426_T_C,2_6668444_C_T,2_6669067_T_A,2_6669075_C_T,2_6670459_A_G,2_6671233_T_C,2_6671246_T_C,2_6677508_T_C,2_6677588_G_A,2_6677608_T_C,2_6677611_A_C,2_6677649_T_C,2_6677676_A_G,2_6677941_C_T,2_6677990_T_C,2_6678412_C_T,2_6678779_A_G,2_6679185_C_T,2_6679539_C_T,2_6679900_C_T,2_6679951_G_A,2_6680029_C_A,2_6680194_T_G,2_6680233_A_G,2_6680257_C_T,2_6680320_G_C,2_6680435_T_A,2_6680526_C_T,2_6680712_C_T,2_6682138_C_T,2_6684565_A_G,2_6684701_G_A,2_6684912_A_G,2_6685139_G_A,2_6685366_C_G,2_6685417_G_T,2_6685963_T_C,2_6691157_T_G,2_6691191_T_C,2_6691760_C_T,2_6691885_T_C,2_6691890_C_T,2_6692554_G_C,2_6699977_T_C,2_6700328_A_G,2_6700337_C_T,2_6701239_A_C,2_6702069_A_G,2_6706983_C_T,2_6707900_T_G,2_6708283_A_G,2_6708293_T_C,2_6708884_G_A,2_6708907_C_A,2_6711346_G_T,2_6711662_T_C,2_6712600_C_A,2_6712641_G_A,2_6717273_C_A,2_6717278_G_A,2_6718097_C_G,2_6718220_A_G,2_6718661_T_C,2_6719375_G_C,2_6722614_C_T,2_6724066_G_A,2_6725031_G_A,2_6725053_C_T,2_6725067_A_T,2_6725281_G_A,2_6725354_G_C,2_6728579_A_T,2_6728674_G_A,2_6728692_T_G,2_6728702_T_C,2_6728761_C_T,2_6728857_G_A,2_6728933_A_G,2_6728984_C_G,2_6729041_C_T,2_6729069_G_A,2_6731822_T_C,2_6732074_T_C,2_6732080_C_T,2_6732863_T_C,2_6733042_C_G,2_6733245_A_C,2_6733341_A_G,2_6733667_T_C,2_6733980_G_T,2_6734821_G_A,2_6734944_T_C,2_6735212_A_G,2_6735505_G_A,2_6740678_T_G,2_6741016_A_G,2_6741350_G_A,2_6741554_A_C,2_6741571_T_C,2_6742003_G_T,2_6742105_G_T,2_6743585_G_A,2_6747546_A_G,2_6747567_T_C,2_6747709_A_G,2_6747781_A_G,2_6747825_A_G,2_6748126_T_C,2_6748157_T_C,2_6748178_G_A,2_6748185_C_T,2_6748254_C_T,2_6748267_T_C,2_6748417_G_A,2_6748553_C_T,2_6748639_G_T,2_6748669_C_T,2_6748874_C_T,2_6748925_A_G,2_6749075_T_C,2_6749297_C_T,2_6749424_G_A,2_6749425_T_C,2_6749443_T_C,2_6749574_T_C,2_6756996_T_C,2_6757009_A_G,2_6757512_G_C,2_6757597_C_A,2_6757690_C_T,2_6758030_C_G,2_6758031_T_G,2_6758071_T_C,2_6758234_G_A,2_6758271_T_C,2_6758295_T_C,2_6758577_G_A,2_6758585_C_G,2_6759015_C_A,2_6759052_G_T,2_6759124_T_C,2_6759322_C_T,2_6759355_G_A,2_6759369_T_C,2_6759428_T_G,2_6759435_G_A,2_6759546_T_G,2_6759634_T_C,2_6759822_G_A,2_6759950_A_G,2_6760316_A_G,2_6760422_G_C,2_6760617_G_A,2_6760668_G_A,2_6760699_C_G,2_6760722_C_A,2_6760754_A_G,2_6760931_A_C,2_6760944_T_C,2_6760989_C_T,2_6761130_C_T,2_6761179_G_A,2_6761188_A_G,2_6761196_T_C,2_6761254_A_G,2_6761716_A_G,2_6761907_C_T,2_6762080_A_G,2_6762086_C_A,2_6762290_T_G,2_6762376_T_C,2_6767102_G_A,2_6767932_T_C,2_6776486_T_C,2_6776764_T_C,2_6785394_T_G,2_6785520_A_C,2_6786148_A_G,2_6786220_T_C,2_6787833_A_G,2_6788859_G_C,2_6788860_G_A,2_6788866_G_A,2_6789059_G_A,2_6789155_C_T,2_6789208_G_A,2_6789426_T_C,2_6791495_A_G,2_6791503_T_G,2_6791505_C_T,2_6792600_G_T,2_6794166_A_G,2_6795210_A_G,2_6795704_T_C,2_6797998_G_A,2_6798086_G_A,2_6798824_T_G,2_6800339_G_C,2_6800870_A_C,2_6800921_T_C,2_6800988_T_C,2_6801158_A_C,2_6801193_C_T,2_6801201_A_G,2_6801204_C_G,2_6805204_C_G,2_6805639_T_G,2_6807288_G_A,2_6807486_G_C,2_6807535_C_T,2_6807745_A_G,2_6807864_C_A,2_6808907_C_T,2_6808945_C_T,2_6808966_C_G,2_6809019_G_A,2_6809162_C_T,2_6810499_G_A,2_6810716_C_G,2_6810930_C_T,2_6811099_G_A,2_6811354_T_G,2_6811948_G_A,2_6812494_C_A,2_6812531_A_G,2_6812646_C_A,2_6812650_T_C,2_6812691_C_T,2_6812694_G_T,2_6812750_C_G,2_6812756_C_T,2_6812777_G_A,2_6813383_G_A,2_6813697_G_T,2_6814499_G_A,2_6832813_G_A,2_6833255_T_C,2_6835886_C_T,2_6835936_C_T,2_6835975_C_T,2_6836031_G_A,2_6836041_G_A,2_6836668_T_C,2_6850725_C_T,2_6850780_A_G,2_6856428_G_A,2_6856685_C_T,2_6861098_G_A,2_6863204_A_C,2_6863543_C_T,2_6901976_T_A,2_6901991_A_G,2_6909713_C_T,2_6909851_C_G,2_6920625_A_G,2_6920813_G_A,2_6920815_T_C,2_6923944_T_C,2_6924491_T_C,2_6927106_A_G,2_6927915_T_C,2_6928122_G_C,2_6928274_G_C,2_6928710_A_G,2_6933956_T_G,2_6936631_C_T,2_6936713_A_G,2_6936719_C_T,2_6941954_G_C,2_6942028_C_T,2_6942029_G_A,2_6980795_C_A,2_7021147_G_T,2_7021313_C_T,2_7021418_A_G,2_7052078_G_C,2_7095214_A_T,2_7141914_G_A,2_7173889_C_T,2_7203571_G_T,2_7204383_A_C,2_7245641_C_T,2_7245648_G_A,2_7245895_C_T,2_7245923_G_A,2_7245971_C_T,2_7246012_A_G,2_7247096_G_A,2_7248196_A_T,2_7248282_G_A,2_7248645_T_C,2_7248666_A_G,2_7255424_C_T,2_7261414_A_G,2_7261939_G_T,2_7262234_A_G,2_7262637_T_G,2_7270952_G_C,2_7270953_T_C,2_7274148_T_C,2_7282205_A_G,2_7283846_T_C,2_7288364_G_A,2_7289967_G_A,2_7290936_G_A,2_7298491_G_A,2_7298746_G_A,2_7298890_C_A,2_7300609_T_C,2_7300634_C_T,2_7300779_C_T,2_7300813_C_T,2_7300934_C_T,2_7300949_C_T,2_7302415_G_A,2_7310774_G_A,2_7310877_G_T,2_7311369_G_A,2_7311373_C_T,2_7312615_A_G,2_7312620_T_C,2_7318340_T_C,2_7319392_G_A,2_7319430_A_G,2_7320222_G_A,2_7320368_C_T,2_7320490_C_T,2_7320510_G_C,2_7321266_C_T,2_7321430_T_C,2_7340031_T_C,2_7340294_C_G,2_7341706_G_A,2_7351228_T_C,2_7351230_C_T,2_7351595_C_T,2_7351596_G_A,2_7367618_C_T,2_7381164_A_G,2_7381286_T_G,2_7406369_G_C,2_7408249_T_C
ENSSSCG00000012992	2_5855833_A_G,2_5856818_C_T,2_5857813_G_A,2_5857834_T_C,2_5857891_G_A,2_5857938_A_G,2_5857945_C_T,2_5858080_C_A,2_5858194_G_C,2_5858227_A_G,2_5858443_C_T,2_5858685_T_G,2_5864688_T_C,2_5866327_C_T,2_5867486_A_C,2_5888330_T_C,2_6351851_A_G,2_6351856_G_A,2_6361581_C_T,2_6362244_G_C,2_6363408_G_A,2_6363870_G_A,2_6372861_T_C,2_6455261_C_G,2_6455904_A_G,2_6456352_C_T,2_6456386_A_G,2_6456920_C_T,2_6461016_G_A,2_6461080_C_T,2_6461332_C_T,2_6461578_A_G,2_6461752_C_T,2_6468450_T_G,2_6471307_T_C,2_6471945_G_A,2_6472305_G_A,2_6478290_G_A,2_6478999_G_A,2_6479437_G_A,2_6479498_G_A,2_6479515_C_G,2_6479953_G_C,2_6480118_C_T,2_6628801_G_A,2_6628822_T_C,2_6640552_G_T,2_6641954_T_G,2_6659154_T_C,2_6659226_T_C,2_6660899_T_C,2_6661080_C_T,2_6661585_G_C,2_6661907_C_T,2_6662621_G_T,2_6662796_A_G,2_6663113_C_T,2_6663119_G_C,2_6665606_C_T,2_6665648_C_T,2_6665806_C_T,2_6665811_C_A,2_6665814_C_T,2_6665956_A_C,2_6668144_G_A,2_6668269_T_A,2_6668315_G_A,2_6668371_G_A,2_6668426_T_C,2_6668444_C_T,2_6668446_G_C,2_6668675_G_A,2_6669075_C_T,2_6670459_A_G,2_6670516_T_C,2_6676945_A_G,2_6676949_T_C,2_6677096_A_G,2_6677350_G_T,2_6677588_G_A,2_6677611_A_C,2_6677679_C_T,2_6677941_C_T,2_6678412_C_T,2_6679185_C_T,2_6679387_G_A,2_6679539_C_T,2_6680526_C_T,2_6684701_G_A,2_6684912_A_G,2_6685139_G_A,2_6685963_T_C,2_6690962_G_A,2_6691157_T_G,2_6691760_C_T,2_6691890_C_T,2_6699977_T_C,2_6700328_A_G,2_6700337_C_T,2_6701239_A_C,2_6702069_A_G,2_6706983_C_T,2_6707881_A_G,2_6707894_C_A,2_6707900_T_G,2_6708106_C_T,2_6708207_A_G,2_6708283_A_G,2_6708293_T_C,2_6708626_T_A,2_6708884_G_A,2_6708907_C_A,2_6711346_G_T,2_6711662_T_C,2_6711978_C_T,2_6712600_C_A,2_6712641_G_A,2_6717273_C_A,2_6717278_G_A,2_6718220_A_G,2_6718661_T_C,2_6719375_G_C,2_6722614_C_T,2_6725031_G_A,2_6725053_C_T,2_6725281_G_A,2_6725354_G_C,2_6728579_A_T,2_6728674_G_A,2_6728692_T_G,2_6728702_T_C,2_6728761_C_T,2_6728857_G_A,2_6728933_A_G,2_6728984_C_G,2_6729041_C_T,2_6729069_G_A,2_6731822_T_C,2_6732074_T_C,2_6732080_C_T,2_6732863_T_C,2_6733042_C_G,2_6733245_A_C,2_6733341_A_G,2_6733667_T_C,2_6733980_G_T,2_6734608_G_A,2_6734821_G_A,2_6734944_T_C,2_6735094_T_A,2_6735177_C_T,2_6735212_A_G,2_6735505_G_A,2_6740678_T_G,2_6740800_G_A,2_6741016_A_G,2_6741089_C_T,2_6741350_G_A,2_6741554_A_C,2_6741571_T_C,2_6742003_G_T,2_6742105_G_T,2_6743585_G_A,2_6747546_A_G,2_6747567_T_C,2_6747610_C_G,2_6747709_A_G,2_6747781_A_G,2_6747825_A_G,2_6748126_T_C,2_6748157_T_C,2_6748178_G_A,2_6748185_C_T,2_6748254_C_T,2_6748267_T_C,2_6748417_G_A,2_6748553_C_T,2_6748639_G_T,2_6748669_C_T,2_6748874_C_T,2_6748925_A_G,2_6749075_T_C,2_6749297_C_T,2_6749424_G_A,2_6749425_T_C,2_6749443_T_C,2_6749574_T_C,2_6754718_G_A,2_6756996_T_C,2_6757237_T_C,2_6757597_C_A,2_6758031_T_G,2_6758234_G_A,2_6758295_T_C,2_6758585_C_G,2_6759052_G_T,2_6759124_T_C,2_6759322_C_T,2_6759355_G_A,2_6759428_T_G,2_6759435_G_A,2_6759950_A_G,2_6760316_A_G,2_6760422_G_C,2_6760617_G_A,2_6760668_G_A,2_6760699_C_G,2_6760722_C_A,2_6760754_A_G,2_6760989_C_T,2_6761130_C_T,2_6761179_G_A,2_6761188_A_G,2_6761196_T_C,2_6761254_A_G,2_6761907_C_T,2_6762080_A_G,2_6762099_G_A,2_6762324_C_T,2_6762366_C_T,2_6762394_C_T,2_6762421_G_A,2_6762426_C_T,2_6762484_G_A,2_6765600_G_A,2_6765759_C_A,2_6765775_C_T,2_6766054_G_A,2_6766098_G_A,2_6766316_G_A,2_6766510_G_A,2_6766555_T_C,2_6766849_A_C,2_6766870_C_T,2_6767102_G_A,2_6767632_G_A,2_6767932_T_C,2_6770769_C_T,2_6770968_C_G,2_6771672_T_C,2_6772436_C_T,2_6772718_G_C,2_6775721_C_T,2_6776010_G_A,2_6776291_G_A,2_6776296_G_A,2_6776406_T_C,2_6776486_T_C,2_6776764_T_C,2_6776986_G_T,2_6777229_G_A,2_6777241_G_A,2_6777253_T_C,2_6777397_T_C,2_6777684_A_G,2_6777694_C_T,2_6777739_C_T,2_6777779_C_T,2_6778209_T_C,2_6785394_T_G,2_6785466_C_T,2_6785520_A_C,2_6786047_T_C,2_6786090_C_T,2_6786148_A_G,2_6786224_T_A,2_6786245_A_G,2_6786424_G_A,2_6786897_C_T,2_6786916_C_T,2_6787045_A_G,2_6787127_A_G,2_6787638_G_C,2_6787833_A_G,2_6787908_G_A,2_6788660_C_T,2_6788751_T_C,2_6788782_T_C,2_6788859_G_C,2_6788860_G_A,2_6788866_G_A,2_6789059_G_A,2_6789063_A_G,2_6789155_C_T,2_6789208_G_A,2_6789228_G_A,2_6789233_A_C,2_6789528_T_C,2_6789882_C_T,2_6789888_C_T,2_6789890_A_G,2_6789987_G_A,2_6790033_A_C,2_6790149_G_C,2_6790954_A_G,2_6790964_T_C,2_6791208_C_T,2_6791281_A_G,2_6791305_G_A,2_6791580_G_A,2_6791640_G_A,2_6792253_C_T,2_6792353_G_A,2_6792360_C_A,2_6792442_G_A,2_6792460_A_G,2_6792518_A_G,2_6792560_C_A,2_6792600_G_T,2_6793473_A_G,2_6794171_G_A,2_6794309_T_G,2_6794368_T_C,2_6794780_C_T,2_6794785_G_T,2_6795136_T_C,2_6795210_A_G,2_6795704_T_C,2_6798078_G_T,2_6798694_A_G,2_6798824_T_G,2_6799025_A_G,2_6799557_A_G,2_6799888_C_T,2_6800339_G_C,2_6800804_C_T,2_6800870_A_C,2_6800921_T_C,2_6800957_A_T,2_6800988_T_C,2_6801017_A_G,2_6801018_C_T,2_6801072_A_G,2_6801075_A_G,2_6801114_G_A,2_6801158_A_C,2_6801193_C_T,2_6801201_A_G,2_6801204_C_G,2_6801530_A_G,2_6801635_C_A,2_6801844_C_G,2_6801855_G_A,2_6801969_C_T,2_6802002_T_A,2_6802057_G_A,2_6802071_C_A,2_6802211_C_T,2_6802231_C_T,2_6802317_T_C,2_6802345_G_A,2_6802407_C_A,2_6802441_C_A,2_6802493_A_G,2_6802641_G_A,2_6802662_G_A,2_6804007_G_A,2_6804010_A_G,2_6804132_C_T,2_6804322_G_A,2_6804483_G_A,2_6804489_G_A,2_6804667_T_C,2_6804733_T_G,2_6804989_C_A,2_6805204_C_G,2_6805274_A_C,2_6805288_A_G,2_6805417_T_C,2_6805418_G_A,2_6805434_G_A,2_6805487_T_C,2_6805500_G_A,2_6805616_C_A,2_6805639_T_G,2_6806442_A_C,2_6806749_A_C,2_6806752_G_A,2_6806834_A_C,2_6806957_C_T,2_6806982_T_C,2_6806983_G_A,2_6807025_G_A,2_6807174_G_A,2_6807220_A_G,2_6807250_C_A,2_6807269_A_G,2_6807288_G_A,2_6807305_C_T,2_6807306_G_A,2_6807321_A_G,2_6807486_G_C,2_6807535_C_T,2_6807745_A_G,2_6807839_T_C,2_6807858_T_C,2_6807864_C_A,2_6807892_G_A,2_6807907_T_C,2_6808175_C_T,2_6808824_G_T,2_6808907_C_T,2_6808945_C_T,2_6808946_A_G,2_6808966_C_G,2_6809019_G_A,2_6809104_C_A,2_6809162_C_T,2_6809231_T_C,2_6809573_T_C,2_6809580_G_A,2_6809736_C_G,2_6809753_T_C,2_6809817_C_T,2_6809828_A_G,2_6809829_G_C,2_6809932_A_G,2_6810113_G_A,2_6810148_A_G,2_6810499_G_A,2_6810716_C_G,2_6810930_C_T,2_6810986_T_C,2_6811099_G_A,2_6811354_T_G,2_6811394_A_G,2_6811398_G_T,2_6811450_G_C,2_6811464_C_G,2_6811477_T_C,2_6811616_C_A,2_6811665_G_A,2_6811863_A_G,2_6811939_T_C,2_6811948_G_A,2_6812024_A_G,2_6812494_C_A,2_6812531_A_G,2_6812646_C_A,2_6812650_T_C,2_6812691_C_T,2_6812694_G_T,2_6812750_C_G,2_6812756_C_T,2_6812777_G_A,2_6813134_T_A,2_6813396_C_T,2_6813453_A_G,2_6813697_G_T,2_6813962_C_A,2_6813975_T_C,2_6813986_A_G,2_6814097_T_G,2_6814519_T_C,2_6814805_C_A,2_6814890_A_G,2_6814921_A_G,2_6815066_G_A,2_6815121_C_T,2_6815192_A_G,2_6815272_A_G,2_6815276_C_A,2_6815283_C_T,2_6815860_A_G,2_6816039_C_T,2_6816212_A_G,2_6816223_A_G,2_6816234_G_A,2_6816478_A_G,2_6816587_A_G,2_6816592_T_G,2_6816724_G_A,2_6816750_C_G,2_6817295_C_T,2_6817309_A_C,2_6819086_C_T,2_6819573_A_G,2_6819701_T_C,2_6819754_T_C,2_6820337_A_G,2_6820366_T_C,2_6820460_G_A,2_6820473_C_T,2_6820482_G_A,2_6820486_C_T,2_6820762_T_C,2_6820827_T_C,2_6820879_C_A,2_6820905_T_A,2_6822139_C_T,2_6822362_A_G,2_6822363_T_C,2_6822408_G_T,2_6822736_T_C,2_6822790_A_G,2_6822798_C_A,2_6823143_C_T,2_6823156_C_G,2_6823168_G_A,2_6823188_G_A,2_6823278_G_A,2_6823323_T_C,2_6823381_G_A,2_6823384_A_G,2_6823388_G_A,2_6823627_G_A,2_6823655_C_T,2_6823767_A_G,2_6823813_G_A,2_6823881_C_T,2_6823920_G_A,2_6824145_C_T,2_6824164_C_T,2_6824487_A_C,2_6824636_G_A,2_6824799_C_T,2_6827386_C_A,2_6827495_G_A,2_6827540_G_A,2_6827563_C_G,2_6827713_T_C,2_6827727_C_T,2_6827757_C_G,2_6827823_C_T,2_6831127_G_C,2_6831278_C_T,2_6831543_C_T,2_6831792_T_C,2_6831939_A_G,2_6831990_G_T,2_6832001_C_T,2_6832060_A_G,2_6832151_T_C,2_6832158_C_T,2_6832235_G_C,2_6832266_C_T,2_6832394_G_A,2_6832474_A_G,2_6832505_A_G,2_6832704_A_G,2_6832720_G_A,2_6832777_G_A,2_6832813_G_A,2_6832934_G_A,2_6833071_C_T,2_6833346_G_A,2_6835886_C_T,2_6835936_C_T,2_6835975_C_T,2_6836008_C_T,2_6836026_C_T,2_6836031_G_A,2_6836041_G_A,2_6836054_C_A,2_6836135_C_T,2_6836159_G_A,2_6836668_T_C,2_6839859_G_C,2_6839997_A_G,2_6840242_T_C,2_6840387_C_T,2_6842318_A_G,2_6842423_A_G,2_6843231_T_C,2_6843837_G_A,2_6844598_G_A,2_6850158_A_G,2_6850166_C_T,2_6850383_G_T,2_6850725_C_T,2_6850761_G_A,2_6850780_A_G,2_6851033_A_T,2_6851351_A_G,2_6851410_G_A,2_6851412_T_C,2_6851446_T_C,2_6851448_T_C,2_6851449_T_C,2_6851590_G_A,2_6851601_G_A,2_6851766_C_T,2_6851778_G_A,2_6851857_T_G,2_6851872_T_A,2_6851957_C_T,2_6851972_A_G,2_6852071_C_T,2_6852151_T_C,2_6852154_C_T,2_6852182_A_G,2_6852304_G_C,2_6852434_A_G,2_6852605_C_T,2_6852664_C_T,2_6856245_C_A,2_6856517_A_G,2_6856759_C_T,2_6856805_C_T,2_6860288_G_A,2_6860359_G_A,2_6860830_C_T,2_6860972_A_G,2_6861196_C_T,2_6861342_T_C,2_6861743_A_G,2_6863170_G_A,2_6865866_G_A,2_6866496_T_C,2_6867319_T_C,2_6868408_T_C,2_6868571_C_T,2_6874406_G_A,2_6874754_G_A,2_6875108_A_G,2_6875357_T_C,2_6876847_T_C,2_6876955_A_G,2_6877389_G_A,2_6877605_A_C,2_6877623_A_G,2_6885670_C_T,2_6885688_T_C,2_6886038_T_C,2_6886199_G_C,2_6886940_C_T,2_6886998_G_A,2_6887001_G_C,2_6887162_C_T,2_6887169_T_C,2_6887181_T_C,2_6887193_T_C,2_6887234_G_A,2_6893940_A_G,2_6894045_G_A,2_6894049_C_T,2_6894171_C_T,2_6894179_A_G,2_6894208_T_C,2_6898090_A_G,2_6901976_T_A,2_6901991_A_G,2_6902184_G_T,2_6902762_T_G,2_6902789_A_T,2_6902974_C_T,2_6903086_C_G,2_6903596_T_C,2_6903795_T_A,2_6904041_C_A,2_6909002_G_A,2_6909537_T_C,2_6909713_C_T,2_6909851_C_G,2_6914134_A_G,2_6920377_T_G,2_6920570_T_C,2_6920571_G_A,2_6920625_A_G,2_6920700_T_C,2_6920813_G_A,2_6920815_T_C,2_6922144_C_T,2_6923944_T_C,2_6924491_T_C,2_6927106_A_G,2_6927915_T_C,2_6928122_G_C,2_6928274_G_C,2_6928710_A_G,2_6933956_T_G,2_6935640_C_A,2_6935856_C_T,2_6935989_T_C,2_6936562_A_G,2_6936631_C_T,2_6936713_A_G,2_6936719_C_T,2_6936868_T_C,2_6937305_T_C,2_6939323_G_A,2_6939577_T_A,2_6941676_G_C,2_6941740_G_C,2_6941901_G_T,2_6941954_G_C,2_6942028_C_T,2_6942029_G_A,2_6942424_C_T,2_6949693_C_T,2_6949843_C_T,2_6957260_T_C,2_6957816_C_A,2_6958031_C_T,2_6976809_T_C,2_6977998_G_A,2_6978024_T_C,2_6980795_C_A,2_6981154_C_G,2_6981601_A_C,2_6997534_T_C,2_6998008_A_G,2_6998033_G_C,2_6998139_A_G,2_6998526_A_G,2_6998694_C_T,2_6998791_T_C,2_6998797_A_G,2_6998804_C_T,2_6998887_A_G,2_6998889_G_A,2_6998901_G_A,2_6998965_A_G,2_6999092_C_G,2_6999257_T_A,2_6999276_C_G,2_6999378_C_A,2_7003576_A_G,2_7003762_G_A,2_7003768_G_T,2_7003885_C_T,2_7003894_T_C,2_7003917_A_G,2_7004151_G_A,2_7004404_G_T,2_7004464_T_C,2_7015926_A_G,2_7015973_C_G,2_7015974_A_G,2_7016111_A_C,2_7016482_C_T,2_7016488_A_G,2_7016495_C_T,2_7016496_A_G,2_7016523_C_T,2_7016733_G_A,2_7016765_A_T,2_7016858_G_A,2_7017198_G_A,2_7017295_C_T,2_7017404_T_C,2_7018133_A_G,2_7018239_T_C,2_7020887_T_C,2_7020888_G_A,2_7020900_C_A,2_7020934_T_C,2_7021020_A_G,2_7021147_G_T,2_7021313_C_T,2_7021418_A_G,2_7021462_C_T,2_7021601_G_C,2_7021908_C_T,2_7022046_T_G,2_7022613_A_G,2_7022697_A_C,2_7023036_T_C,2_7023126_A_G,2_7023143_G_T,2_7023219_A_G,2_7023330_C_T,2_7023418_A_T,2_7031315_A_C,2_7037131_T_C,2_7037140_G_C,2_7037509_G_A,2_7038036_C_T,2_7038091_C_T,2_7038097_C_G,2_7042114_T_C,2_7042150_C_T,2_7042249_T_C,2_7042805_T_C,2_7051480_A_G,2_7051551_T_C,2_7051597_A_G,2_7051609_T_G,2_7051619_G_A,2_7051633_T_C,2_7051966_A_G,2_7051986_T_C,2_7051987_G_A,2_7051998_A_G,2_7058386_G_C,2_7060329_A_C,2_7071345_G_T,2_7075083_A_C,2_7079624_G_C,2_7079888_A_G,2_7080530_C_T,2_7080664_T_G,2_7082051_T_A,2_7082103_C_T,2_7082442_A_C,2_7083494_A_G,2_7095214_A_T,2_7102688_A_G,2_7103104_A_G,2_7104011_A_G,2_7120179_T_C,2_7124640_G_A,2_7124708_T_C,2_7124884_G_C,2_7125559_T_C,2_7127434_C_T,2_7132114_C_T,2_7132125_A_G,2_7132350_A_T,2_7135339_G_T,2_7135598_G_C,2_7136213_T_C,2_7141209_T_C,2_7141311_C_G,2_7141752_T_A,2_7141870_C_A,2_7141914_G_A,2_7141996_T_C,2_7142244_A_G,2_7142341_C_T,2_7149506_C_T,2_7149593_T_C,2_7155275_G_A,2_7155291_A_G,2_7155316_G_T,2_7173771_A_G,2_7173889_C_T,2_7173974_G_A,2_7179858_A_G,2_7179906_A_G,2_7179930_T_C,2_7180489_G_C,2_7180521_C_T,2_7180534_G_A,2_7180575_C_T,2_7181239_G_A,2_7186774_C_A,2_7186997_G_A,2_7203571_G_T,2_7204383_A_C,2_7248069_C_T,2_7257010_T_C,2_7261414_A_G,2_7261939_G_T,2_7271623_C_T,2_7273970_C_T,2_7274927_C_T,2_7274930_A_G,2_7275031_T_C,2_7275064_T_C,2_7275070_T_C,2_7277734_G_A,2_7288486_C_T,2_7289486_C_A,2_7298770_T_C,2_7300579_A_G,2_7309218_A_G,2_7309289_G_A,2_7309357_T_C,2_7312615_A_G,2_7312620_T_C,2_7316171_T_C,2_7319392_G_A,2_7320490_C_T,2_7321619_A_G,2_7323777_C_T,2_7323979_A_G,2_7324185_C_T,2_7324795_C_T,2_7325167_A_G,2_7325203_G_A,2_7325217_A_G,2_7325265_G_A,2_7327217_C_T,2_7327651_C_A,2_7335663_C_T,2_7336118_G_A,2_7350364_C_T,2_7380048_G_A,2_7765758_C_G,2_7776781_A_C
ENSSSCG00000012993	2_5861835_G_A,2_5864688_T_C,2_5874134_G_A,2_5874139_G_A,2_5880760_A_G,2_5887134_C_T,2_5887197_T_C,2_5887318_A_G,2_5887373_A_G,2_5887403_T_C,2_5887445_G_A,2_5887466_T_C,2_5887515_C_T,2_5887516_A_G,2_5887871_G_A,2_5887894_G_A,2_5887992_C_G,2_5888415_A_G,2_5888608_G_T,2_5888762_C_T,2_5892600_C_G,2_5905712_C_G,2_5905952_A_G,2_5906504_A_G,2_6035239_A_C,2_6035719_A_G,2_6037268_T_G,2_6037578_A_G,2_6037580_A_C,2_6037826_G_C,2_6053592_G_A,2_6053882_C_G,2_6056879_C_T,2_6060634_G_A,2_6060726_G_A,2_6063538_G_C,2_6063819_C_T,2_6075415_T_G,2_6075508_C_T,2_6090836_C_T,2_6097458_G_T,2_6097603_G_A,2_6097897_C_G,2_6103584_A_T,2_6105520_C_T,2_6105728_G_A,2_6109193_C_T,2_6136018_T_C,2_6136156_C_T,2_6136179_C_T,2_6136421_G_A,2_6138719_G_A,2_6138887_A_G,2_6145172_C_G,2_6145206_A_G,2_6145546_C_T,2_6145560_T_A,2_6145624_C_T,2_6145674_T_G,2_6145682_A_G,2_6145868_G_C,2_6145876_C_T,2_6145899_A_G,2_6150572_T_C,2_6150680_C_T,2_6150686_A_G,2_6150690_T_C,2_6150789_C_T,2_6150861_T_C,2_6150887_T_A,2_6151289_G_A,2_6154607_G_T,2_6229821_T_C,2_6271177_G_A,2_6271180_G_A,2_6271358_G_A,2_6271364_G_A,2_6271527_G_A,2_6271576_G_C,2_6271789_A_G,2_6285949_C_G,2_6293900_G_C,2_6294369_A_G,2_6300593_C_T,2_6301065_T_C,2_6304437_T_C,2_6304470_C_T,2_6305988_T_C,2_6308753_G_T,2_6308754_G_A,2_6309170_C_G,2_6309453_G_A,2_6309726_A_G,2_6309730_A_G,2_6318522_C_G,2_6319259_A_G,2_6321956_A_G,2_6322047_G_T,2_6322064_C_T,2_6322095_G_A,2_6322126_A_G,2_6322130_A_T,2_6324166_C_G,2_6324622_A_G,2_6324743_G_A,2_6325489_G_A,2_6327224_T_A,2_6327418_T_C,2_6327454_C_T,2_6329622_C_T,2_6329756_G_A,2_6330417_T_G,2_6333266_A_G,2_6333271_T_G,2_6333927_G_A,2_6334071_G_T,2_6334075_T_C,2_6334095_C_A,2_6334133_A_G,2_6334153_C_G,2_6334635_C_T,2_6335543_T_C,2_6346382_A_G,2_6346432_T_C,2_6350509_G_A,2_6351292_A_G,2_6351775_C_G,2_6351815_C_T,2_6351932_G_A,2_6352175_T_C,2_6353330_G_A,2_6353551_G_A,2_6353903_G_A,2_6354051_A_G,2_6354290_G_A,2_6354529_G_A,2_6354554_C_T,2_6354655_G_A,2_6355425_C_T,2_6355436_G_A,2_6355459_C_T,2_6356232_C_T,2_6356336_T_C,2_6357802_A_G,2_6357939_G_A,2_6358060_G_A,2_6358114_G_A,2_6358288_C_T,2_6362714_G_T,2_6373515_G_C,2_6445481_T_C,2_6456435_T_C,2_6456543_A_G,2_6460991_T_C,2_6461874_T_C,2_6463169_G_A,2_6468689_T_C,2_6469424_A_G,2_6470564_C_T,2_6470897_T_C,2_6479870_G_A,2_6488105_C_T,2_6507471_T_A,2_6507504_T_C,2_6507595_G_A,2_6507606_G_A,2_6507711_T_C,2_6508798_G_A,2_6509021_T_C,2_6509095_A_G,2_6509121_A_G,2_6516719_A_T,2_6516727_A_G,2_6525911_C_T,2_6526125_T_C,2_6526126_T_C,2_6526326_G_T,2_6526554_T_C,2_6528165_G_C,2_6528338_A_G,2_6528340_T_C,2_6528397_T_C,2_6528514_A_G,2_6529240_T_C,2_6529358_T_C,2_6530254_T_C,2_6530763_G_C,2_6530764_T_C,2_6531091_T_C,2_6531737_C_G,2_6531784_T_G,2_6536931_T_C,2_6537128_C_T,2_6537832_C_T,2_6539697_G_A,2_6539819_G_A,2_6539846_C_G,2_6543328_G_A,2_6543385_G_A,2_6543441_C_T,2_6543528_G_A,2_6543540_G_A,2_6548708_A_G,2_6548712_T_C,2_6548720_C_T,2_6548818_G_C,2_6548819_C_T,2_6549022_A_G,2_6549186_G_A,2_6549241_G_A,2_6549331_T_C,2_6549676_G_T,2_6549709_G_A,2_6550057_G_A,2_6550735_T_C,2_6551020_G_A,2_6551380_C_A,2_6593216_A_G,2_6593784_A_T,2_6594794_T_C,2_6603546_T_G,2_6603693_T_C,2_6603786_A_G,2_6605146_A_G,2_6605159_T_G,2_6605477_T_C,2_6605620_T_C,2_6605625_C_A,2_6608691_A_C,2_6609599_C_T,2_6616019_G_C,2_6617739_G_A,2_6618029_C_G,2_6619349_G_A,2_6619649_G_A,2_6620223_G_A,2_6620473_A_G,2_6620515_G_A,2_6624689_G_A,2_6624882_T_C,2_6624888_G_C,2_6628822_T_C,2_6628901_T_C,2_6629566_T_C,2_6629656_T_C,2_6630748_G_A,2_6630878_G_A,2_6631012_A_G,2_6631260_A_G,2_6631866_A_G,2_6632611_A_G,2_6657496_A_G,2_6658957_A_G,2_6692228_C_T,2_6699344_G_T,2_6699385_G_A,2_6699919_G_A,2_6700060_T_C,2_6700115_C_G,2_6700592_T_C,2_6707906_C_A,2_6707909_C_T,2_6708626_T_A,2_6719426_C_T,2_6719824_C_T,2_6720415_C_T,2_6720504_A_G,2_6720508_C_T,2_6722344_G_A,2_6722374_C_T,2_6722602_G_A,2_6722692_A_G,2_6722826_T_C,2_6723028_G_A,2_6723043_A_G,2_6723584_C_T,2_6723624_C_T,2_6723921_C_T,2_6725035_G_A,2_6726027_T_C,2_6726036_G_A,2_6726163_A_G,2_6728239_G_T,2_6732887_A_G,2_6733068_G_C,2_6733086_T_C,2_6733618_C_T,2_6733884_G_C,2_6733930_G_A,2_6734013_T_G,2_6734221_G_A,2_6734345_A_G,2_6741153_C_T,2_6741543_C_T,2_6741918_G_A,2_6747984_G_A,2_6748180_C_T,2_6748642_G_A,2_6754728_A_C,2_6755763_G_A,2_6760989_C_T,2_6762099_G_A,2_6765600_G_A,2_6766214_A_T,2_6766415_A_G,2_6766510_G_A,2_6766870_C_T,2_6767961_C_G,2_6768356_G_A,2_6768359_G_A,2_6770968_C_G,2_6771518_A_G,2_6771672_T_C,2_6772060_C_T,2_6772436_C_T,2_6776010_G_A,2_6776122_G_A,2_6776257_T_C,2_6776486_T_C,2_6776986_G_T,2_6777253_T_C,2_6777386_G_A,2_6777642_C_T,2_6777739_C_T,2_6785852_G_A,2_6785888_G_A,2_6786596_G_A,2_6787403_A_C,2_6787460_A_G,2_6787636_T_C,2_6791242_C_T,2_6794478_G_A,2_6795136_T_C,2_6798677_G_A,2_6798694_A_G,2_6798806_C_T,2_6799025_A_G,2_6801017_A_G,2_6801018_C_T,2_6801072_A_G,2_6801075_A_G,2_6801094_T_C,2_6801114_G_A,2_6802116_G_A,2_6802451_A_G,2_6804989_C_A,2_6805000_C_G,2_6805145_A_G,2_6805243_G_A,2_6805274_A_C,2_6805417_T_C,2_6805418_G_A,2_6805434_G_A,2_6805487_T_C,2_6805500_G_A,2_6805616_C_A,2_6806442_A_C,2_6806752_G_A,2_6806834_A_C,2_6806982_T_C,2_6807041_A_G,2_6807137_C_T,2_6807174_G_A,2_6807292_G_A,2_6807873_T_C,2_6807907_T_C,2_6808013_G_A,2_6808175_C_T,2_6808824_G_T,2_6809065_T_C,2_6809072_C_G,2_6809736_C_G,2_6809753_T_C,2_6809817_C_T,2_6809822_C_G,2_6809828_A_G,2_6809829_G_C,2_6809932_A_G,2_6810113_G_A,2_6810148_A_G,2_6810986_T_C,2_6811394_A_G,2_6811398_G_T,2_6811464_C_G,2_6811477_T_C,2_6811603_T_C,2_6811616_C_A,2_6811665_G_A,2_6811939_T_C,2_6813134_T_A,2_6813383_G_A,2_6813453_A_G,2_6813962_C_A,2_6813975_T_C,2_6813986_A_G,2_6814097_T_G,2_6814519_T_C,2_6814805_C_A,2_6814890_A_G,2_6814921_A_G,2_6815066_G_A,2_6815121_C_T,2_6815192_A_G,2_6815272_A_G,2_6815276_C_A,2_6815283_C_T,2_6816223_A_G,2_6816587_A_G,2_6816592_T_G,2_6816750_C_G,2_6817295_C_T,2_6817309_A_C,2_6819486_A_T,2_6819701_T_C,2_6820337_A_G,2_6820762_T_C,2_6820827_T_C,2_6820879_C_A,2_6820905_T_A,2_6822362_A_G,2_6822363_T_C,2_6822408_G_T,2_6822736_T_C,2_6822790_A_G,2_6823156_C_G,2_6823168_G_A,2_6823188_G_A,2_6823627_G_A,2_6824487_A_C,2_6827757_C_G,2_6831127_G_C,2_6831254_C_G,2_6831792_T_C,2_6831939_A_G,2_6832085_G_A,2_6832188_T_A,2_6832201_G_A,2_6832332_C_A,2_6832394_G_A,2_6832425_A_G,2_6832474_A_G,2_6832693_A_G,2_6832701_G_C,2_6832704_A_G,2_6832720_G_A,2_6832775_G_A,2_6832777_G_A,2_6832930_C_T,2_6832934_G_A,2_6833071_C_T,2_6833260_T_C,2_6836026_C_T,2_6836054_C_A,2_6836135_C_T,2_6839859_G_C,2_6839997_A_G,2_6842318_A_G,2_6843231_T_C,2_6844437_G_A,2_6844438_T_C,2_6850156_C_G,2_6850158_A_G,2_6850281_C_T,2_6850436_G_C,2_6850617_A_G,2_6850724_A_G,2_6850761_G_A,2_6851033_A_T,2_6851049_T_C,2_6851198_A_G,2_6851215_T_C,2_6851255_T_G,2_6851351_A_G,2_6852616_C_T,2_6856443_T_C,2_6856731_G_C,2_6856803_C_T,2_6860288_G_A,2_6860810_C_T,2_6860858_A_T,2_6860865_C_T,2_6860872_A_C,2_6860924_T_C,2_6860972_A_G,2_6861103_C_T,2_6861226_A_T,2_6861316_T_C,2_6861335_G_A,2_6861342_T_C,2_6861384_A_G,2_6861455_A_G,2_6861576_C_T,2_6861608_C_T,2_6861629_C_A,2_6861658_G_C,2_6861660_C_A,2_6863170_G_A,2_6863659_G_T,2_6865707_A_C,2_6865793_C_T,2_6866217_T_C,2_6866250_C_T,2_6866358_T_C,2_6866496_T_C,2_6866951_C_G,2_6866991_T_C,2_6867009_A_G,2_6867319_T_C,2_6867362_C_T,2_6868022_C_T,2_6874292_C_T,2_6874406_G_A,2_6874407_C_T,2_6874416_C_T,2_6874475_T_C,2_6874754_G_A,2_6874978_C_T,2_6875108_A_G,2_6875237_C_T,2_6875357_T_C,2_6875401_T_C,2_6876092_C_G,2_6876386_G_A,2_6876443_T_C,2_6876819_C_T,2_6876847_T_C,2_6877389_G_A,2_6877605_A_C,2_6884233_C_A,2_6884285_T_C,2_6884315_A_G,2_6884397_C_T,2_6884497_A_G,2_6884523_T_C,2_6884563_T_G,2_6884607_C_A,2_6884618_G_T,2_6884664_G_A,2_6884684_C_T,2_6884808_G_A,2_6885116_T_C,2_6886199_G_C,2_6886205_T_C,2_6886541_G_A,2_6886550_G_A,2_6886665_T_G,2_6886835_C_T,2_6887181_T_C,2_6893940_A_G,2_6893984_G_A,2_6894045_G_A,2_6894049_C_T,2_6894171_C_T,2_6894179_A_G,2_6903742_G_C,2_6914134_A_G,2_6914433_T_C,2_6914587_C_T,2_6981601_A_C,2_6998008_A_G,2_6998901_G_A,2_6998965_A_G,2_6999092_C_G,2_6999153_G_A,2_6999231_C_T,2_6999320_C_T,2_6999370_A_T,2_7004271_T_C,2_7016015_G_C,2_7017156_G_A,2_7017160_G_A,2_7018133_A_G,2_7020887_T_C,2_7020888_G_A,2_7020934_T_C,2_7021020_A_G,2_7021462_C_T,2_7021601_G_C,2_7022046_T_G,2_7022697_A_C,2_7023036_T_C,2_7023126_A_G,2_7023143_G_T,2_7023219_A_G,2_7037028_T_C,2_7038036_C_T,2_7038091_C_T,2_7038097_C_G,2_7042114_T_C,2_7042150_C_T,2_7042249_T_C,2_7042805_T_C,2_7051609_T_G,2_7051966_A_G,2_7051986_T_C,2_7051987_G_A,2_7051998_A_G,2_7060329_A_C,2_7079624_G_C,2_7079888_A_G,2_7082103_C_T,2_7082442_A_C,2_7120179_T_C,2_7120355_C_T,2_7120419_A_G,2_7124640_G_A,2_7124695_G_A,2_7124708_T_C,2_7124725_T_A,2_7124808_T_C,2_7125653_C_G,2_7132114_C_T,2_7132125_A_G,2_7132350_A_T,2_7132415_C_T,2_7132462_C_A,2_7132620_T_G,2_7132629_T_C,2_7132651_T_C,2_7135339_G_T,2_7135464_T_C,2_7135542_G_A,2_7135598_G_C,2_7136213_T_C,2_7141209_T_C,2_7141311_C_G,2_7141483_G_C,2_7141870_C_A,2_7141996_T_C,2_7142244_A_G,2_7142272_T_A,2_7142341_C_T,2_7158232_C_G,2_7380851_G_A
ENSSSCG00000012994	2_6659154_T_C,2_6777739_C_T,2_6816212_A_G,2_6819573_A_G,2_6824164_C_T,2_6827386_C_A,2_6827495_G_A,2_6827540_G_A,2_6827563_C_G,2_6831278_C_T,2_6831543_C_T,2_6832001_C_T,2_6832266_C_T,2_6833346_G_A,2_6835886_C_T,2_6835975_C_T,2_6836026_C_T,2_6836031_G_A,2_6836135_C_T,2_6836668_T_C,2_6839997_A_G,2_6842423_A_G,2_6843837_G_A,2_6844598_G_A,2_6851351_A_G,2_6851410_G_A,2_6851590_G_A,2_6852605_C_T,2_6856245_C_A,2_6856759_C_T,2_6856805_C_T,2_6860288_G_A,2_6860359_G_A,2_6860830_C_T,2_6981601_A_C,2_6998804_C_T
ENSSSCG00000012995	2_6665806_C_T,2_6665811_C_A,2_6665814_C_T,2_6668144_G_A,2_6668315_G_A,2_6668371_G_A,2_6668426_T_C,2_6668444_C_T,2_6670459_A_G,2_6678842_G_A,2_6679539_C_T,2_6684701_G_A,2_6685139_G_A,2_6685963_T_C,2_6758071_T_C,2_6772379_T_C,2_6786067_T_C,2_6786224_T_A,2_6786245_A_G,2_6786897_C_T,2_6786916_C_T,2_6786927_A_G,2_6787127_A_G,2_6787638_G_C,2_6788096_C_T,2_6788097_A_G,2_6788116_G_C,2_6788120_T_C,2_6788935_A_G,2_6788937_A_G,2_6789178_A_G,2_6790853_G_A,2_6792189_A_G,2_6792685_T_C,2_6793081_G_A,2_6793237_A_G,2_6793885_A_G,2_6794042_A_G,2_6794182_T_C,2_6794459_A_G,2_6794693_T_C,2_6794785_G_T,2_6797998_G_A,2_6798086_G_A,2_6798824_T_G,2_6800870_A_C,2_6800921_T_C,2_6800957_A_T,2_6802633_G_T,2_6804007_G_A,2_6810930_C_T,2_6820391_C_G,2_6823278_G_A,2_6823315_T_C,2_6823381_G_A,2_6823384_A_G,2_6823920_G_A,2_6824145_C_T,2_6831164_G_A,2_6860811_C_T,2_6860887_G_A,2_6861098_G_A,2_6861335_G_A,2_6861465_G_C,2_6861629_C_A,2_6863204_A_C,2_6863543_C_T,2_6865707_A_C,2_6865793_C_T,2_6866232_G_A,2_6868109_A_G,2_6868113_G_T,2_6868160_T_G,2_6874285_C_T,2_6874407_C_T,2_6874416_C_T,2_6874475_T_C,2_6874949_C_T,2_6874978_C_T,2_6875237_C_T,2_6876092_C_G,2_6876819_C_T,2_6876955_A_G,2_6884233_C_A,2_6884285_T_C,2_6884315_A_G,2_6884397_C_T,2_6884497_A_G,2_6884523_T_C,2_6884563_T_G,2_6884607_C_A,2_6884618_G_T,2_6884664_G_A,2_6884684_C_T,2_6884808_G_A,2_6885116_T_C,2_6886205_T_C,2_6886550_G_A,2_6886576_C_G,2_6886665_T_G,2_6886835_C_T,2_6901976_T_A,2_6901991_A_G,2_6902184_G_T,2_6902762_T_G,2_6902789_A_T,2_6902974_C_T,2_6903086_C_G,2_6903795_T_A,2_6909821_T_G,2_6912752_T_G,2_6913416_A_G,2_6914763_T_C,2_6920178_G_A,2_6920377_T_G,2_6921577_T_C,2_6922499_T_C,2_6922550_T_C,2_6924006_T_C,2_6935856_C_T,2_6937305_T_C,2_6977998_G_A,2_6997534_T_C,2_6998804_C_T,2_6998965_A_G,2_6999276_C_G,2_6999378_C_A,2_7003768_G_T,2_7003917_A_G,2_7004151_G_A,2_7004404_G_T,2_7018302_A_G,2_7021908_C_T,2_7022697_A_C,2_7023036_T_C,2_7023126_A_G,2_7023418_A_T,2_7024131_G_T,2_7024191_C_T,2_7024225_T_C,2_7024275_T_A,2_7024308_T_C,2_7024320_C_A,2_7125061_A_G,2_7125221_G_C,2_7127695_T_C,2_7132534_T_C,2_7132677_G_A,2_7132866_C_T,2_7133004_G_T,2_7133067_C_A,2_7133082_C_T,2_7133171_G_A,2_7133263_G_A,2_7135542_G_A,2_7136213_T_C,2_7141209_T_C,2_7141665_C_T,2_7141996_T_C,2_7142272_T_A,2_7277390_C_T,2_7319590_C_T,2_7319733_C_T,2_7319745_C_T
ENSSSCG00000012997	2_6037421_A_G,2_6053485_T_A,2_6053908_C_T,2_6063927_T_C,2_6069652_T_G,2_6070184_C_T,2_6071200_C_A,2_6135695_G_T,2_6135763_C_T,2_6137884_C_T,2_6138713_T_C,2_6142217_C_T,2_6148727_C_T,2_6148987_G_A,2_6156156_G_A,2_6157162_C_T,2_6157638_A_G,2_6157662_G_A,2_6157864_A_G,2_6158278_G_A,2_6162158_A_C,2_6162623_A_C,2_6168370_T_C,2_6244174_G_C,2_6244648_T_C,2_6353550_C_T,2_6358114_G_A,2_6362610_C_T,2_6365614_T_G,2_6372861_T_C,2_6373060_C_T,2_6373353_C_T,2_6373700_G_C,2_6375123_C_T,2_6375209_C_T,2_6375363_G_A,2_6375382_G_A,2_6402598_C_T,2_6427847_G_A,2_6434274_T_A,2_6440212_C_G,2_6454383_T_G,2_6454397_G_A,2_6455261_C_G,2_6455888_G_A,2_6455904_A_G,2_6456352_C_T,2_6456386_A_G,2_6456543_A_G,2_6456920_C_T,2_6461016_G_A,2_6461080_C_T,2_6461332_C_T,2_6461385_A_C,2_6461400_A_G,2_6461578_A_G,2_6461752_C_T,2_6463185_G_A,2_6468450_T_G,2_6471307_T_C,2_6471945_G_A,2_6472214_T_C,2_6472305_G_A,2_6478290_G_A,2_6478999_G_A,2_6479437_G_A,2_6479498_G_A,2_6479515_C_G,2_6507471_T_A,2_6507504_T_C,2_6507595_G_A,2_6507606_G_A,2_6507711_T_C,2_6508798_G_A,2_6509021_T_C,2_6509095_A_G,2_6509121_A_G,2_6516719_A_T,2_6516727_A_G,2_6525911_C_T,2_6526125_T_C,2_6526126_T_C,2_6526170_G_A,2_6526326_G_T,2_6526554_T_C,2_6527162_G_A,2_6528165_G_C,2_6528338_A_G,2_6528340_T_C,2_6528397_T_C,2_6528514_A_G,2_6529240_T_C,2_6529358_T_C,2_6530254_T_C,2_6530439_A_G,2_6530763_G_C,2_6530764_T_C,2_6531091_T_C,2_6531395_T_C,2_6531554_T_C,2_6531737_C_G,2_6531784_T_G,2_6536931_T_C,2_6537128_C_T,2_6537832_C_T,2_6539697_G_A,2_6539819_G_A,2_6539846_C_G,2_6543384_T_C,2_6543394_T_C,2_6543425_A_G,2_6548708_A_G,2_6548712_T_C,2_6548720_C_T,2_6548818_G_C,2_6549022_A_G,2_6549186_G_A,2_6549241_G_A,2_6549331_T_C,2_6549676_G_T,2_6562908_A_G,2_6562954_C_T,2_6563195_C_G,2_6563965_G_C,2_6564664_T_C,2_6564689_A_G,2_6593269_C_T,2_6593517_T_C,2_6594031_G_T,2_6594555_T_C,2_6594600_C_T,2_6594663_C_T,2_6604080_C_T,2_6604081_T_C,2_6604255_A_G,2_6604292_A_G,2_6604394_A_G,2_6604473_G_A,2_6604517_G_A,2_6604746_A_G,2_6604791_T_C,2_6604808_T_G,2_6605677_G_A,2_6605680_A_G,2_6608748_C_T,2_6609807_G_A,2_6620515_G_A,2_6629975_A_G,2_6630748_G_A,2_6641371_G_A,2_6657104_T_C,2_6657496_A_G,2_6657665_G_T,2_6657802_T_C,2_6657909_A_G,2_6657962_A_C,2_6658111_G_A,2_6658241_A_G,2_6658400_A_G,2_6658435_G_C,2_6658438_G_A,2_6658784_C_T,2_6658792_G_A,2_6658957_A_G,2_6659154_T_C,2_6659226_T_C,2_6659529_C_T,2_6660904_G_T,2_6660951_A_G,2_6661067_C_T,2_6661148_G_A,2_6661249_G_A,2_6661363_T_G,2_6661369_A_C,2_6661377_T_G,2_6661585_G_C,2_6661882_A_G,2_6662621_G_T,2_6663113_C_T,2_6665606_C_T,2_6665648_C_T,2_6665806_C_T,2_6665811_C_A,2_6665814_C_T,2_6665956_A_C,2_6665974_T_C,2_6666042_C_A,2_6668144_G_A,2_6668269_T_A,2_6668315_G_A,2_6668371_G_A,2_6668426_T_C,2_6668444_C_T,2_6668548_A_G,2_6669067_T_A,2_6669075_C_T,2_6670459_A_G,2_6670603_T_C,2_6671233_T_C,2_6671246_T_C,2_6676945_A_G,2_6676949_T_C,2_6677003_G_A,2_6677096_A_G,2_6677130_C_T,2_6677205_A_G,2_6677350_G_T,2_6677508_T_C,2_6677572_A_T,2_6677588_G_A,2_6677608_T_C,2_6677611_A_C,2_6677676_A_G,2_6677679_C_T,2_6677941_C_T,2_6677986_C_A,2_6677990_T_C,2_6678242_C_T,2_6678412_C_T,2_6678779_A_G,2_6678842_G_A,2_6679185_C_T,2_6679256_G_T,2_6679336_C_T,2_6679387_G_A,2_6679474_G_A,2_6679539_C_T,2_6679768_C_T,2_6679900_C_T,2_6679951_G_A,2_6680029_C_A,2_6680194_T_G,2_6680233_A_G,2_6680257_C_T,2_6680320_G_C,2_6680435_T_A,2_6680526_C_T,2_6680712_C_T,2_6682138_C_T,2_6684565_A_G,2_6684701_G_A,2_6684912_A_G,2_6685139_G_A,2_6685366_C_G,2_6685417_G_T,2_6685963_T_C,2_6690962_G_A,2_6691157_T_G,2_6691191_T_C,2_6691760_C_T,2_6691885_T_C,2_6691890_C_T,2_6692554_G_C,2_6699919_G_A,2_6699977_T_C,2_6700060_T_C,2_6700115_C_G,2_6700328_A_G,2_6700337_C_T,2_6700592_T_C,2_6701239_A_C,2_6702069_A_G,2_6702357_A_G,2_6706983_C_T,2_6707881_A_G,2_6707894_C_A,2_6707900_T_G,2_6707906_C_A,2_6707909_C_T,2_6708106_C_T,2_6708207_A_G,2_6708283_A_G,2_6708293_T_C,2_6708626_T_A,2_6708884_G_A,2_6708907_C_A,2_6711346_G_T,2_6711662_T_C,2_6711978_C_T,2_6712600_C_A,2_6712641_G_A,2_6717273_C_A,2_6717278_G_A,2_6718097_C_G,2_6718220_A_G,2_6718661_T_C,2_6719375_G_C,2_6720504_A_G,2_6722374_C_T,2_6722614_C_T,2_6722826_T_C,2_6723028_G_A,2_6723584_C_T,2_6723921_C_T,2_6724066_G_A,2_6725031_G_A,2_6725035_G_A,2_6725053_C_T,2_6725067_A_T,2_6725281_G_A,2_6725354_G_C,2_6726027_T_C,2_6726163_A_G,2_6728239_G_T,2_6728579_A_T,2_6728674_G_A,2_6728692_T_G,2_6728702_T_C,2_6728761_C_T,2_6728857_G_A,2_6728933_A_G,2_6728984_C_G,2_6729041_C_T,2_6729069_G_A,2_6731822_T_C,2_6732074_T_C,2_6732080_C_T,2_6732863_T_C,2_6733042_C_G,2_6733245_A_C,2_6733341_A_G,2_6733618_C_T,2_6733667_T_C,2_6733980_G_T,2_6734013_T_G,2_6734821_G_A,2_6734944_T_C,2_6735094_T_A,2_6735177_C_T,2_6735212_A_G,2_6735505_G_A,2_6740678_T_G,2_6740800_G_A,2_6741016_A_G,2_6741089_C_T,2_6741350_G_A,2_6741554_A_C,2_6741571_T_C,2_6741641_C_T,2_6741918_G_A,2_6742003_G_T,2_6742105_G_T,2_6743585_G_A,2_6747546_A_G,2_6747567_T_C,2_6747610_C_G,2_6747709_A_G,2_6747781_A_G,2_6747825_A_G,2_6748126_T_C,2_6748157_T_C,2_6748178_G_A,2_6748185_C_T,2_6748254_C_T,2_6748267_T_C,2_6748417_G_A,2_6748553_C_T,2_6748639_G_T,2_6748669_C_T,2_6748874_C_T,2_6748925_A_G,2_6749075_T_C,2_6749297_C_T,2_6749424_G_A,2_6749425_T_C,2_6749443_T_C,2_6749574_T_C,2_6756996_T_C,2_6757009_A_G,2_6757512_G_C,2_6757597_C_A,2_6757690_C_T,2_6758030_C_G,2_6758031_T_G,2_6758071_T_C,2_6758234_G_A,2_6758271_T_C,2_6758295_T_C,2_6758577_G_A,2_6758585_C_G,2_6759015_C_A,2_6759052_G_T,2_6759124_T_C,2_6759322_C_T,2_6759355_G_A,2_6759369_T_C,2_6759428_T_G,2_6759435_G_A,2_6759546_T_G,2_6759634_T_C,2_6759822_G_A,2_6759950_A_G,2_6760316_A_G,2_6760422_G_C,2_6760617_G_A,2_6760668_G_A,2_6760699_C_G,2_6760722_C_A,2_6760754_A_G,2_6760931_A_C,2_6760944_T_C,2_6760989_C_T,2_6761130_C_T,2_6761179_G_A,2_6761188_A_G,2_6761196_T_C,2_6761254_A_G,2_6761716_A_G,2_6761907_C_T,2_6762080_A_G,2_6762086_C_A,2_6762290_T_G,2_6762324_C_T,2_6762366_C_T,2_6762376_T_C,2_6762394_C_T,2_6762421_G_A,2_6762426_C_T,2_6762484_G_A,2_6767102_G_A,2_6767383_G_C,2_6767632_G_A,2_6767932_T_C,2_6771324_A_G,2_6771397_G_A,2_6771690_T_A,2_6771705_T_A,2_6772035_C_G,2_6772379_T_C,2_6772718_G_C,2_6775721_C_T,2_6776291_G_A,2_6776486_T_C,2_6776764_T_C,2_6777229_G_A,2_6777386_G_A,2_6777397_T_C,2_6777684_A_G,2_6777779_C_T,2_6785394_T_G,2_6785466_C_T,2_6785520_A_C,2_6785901_C_G,2_6786047_T_C,2_6786067_T_C,2_6786090_C_T,2_6786148_A_G,2_6786220_T_C,2_6786224_T_A,2_6786245_A_G,2_6786424_G_A,2_6786897_C_T,2_6786916_C_T,2_6786927_A_G,2_6787045_A_G,2_6787127_A_G,2_6787638_G_C,2_6787833_A_G,2_6787908_G_A,2_6788096_C_T,2_6788097_A_G,2_6788116_G_C,2_6788120_T_C,2_6788390_C_T,2_6788420_G_T,2_6788660_C_T,2_6788751_T_C,2_6788782_T_C,2_6788859_G_C,2_6788860_G_A,2_6788866_G_A,2_6788935_A_G,2_6788937_A_G,2_6789059_G_A,2_6789095_A_G,2_6789155_C_T,2_6789178_A_G,2_6789208_G_A,2_6789426_T_C,2_6789445_T_C,2_6789528_T_C,2_6789882_C_T,2_6789888_C_T,2_6789890_A_G,2_6789987_G_A,2_6790033_A_C,2_6790149_G_C,2_6790853_G_A,2_6790954_A_G,2_6790964_T_C,2_6791059_T_G,2_6791208_C_T,2_6791221_G_T,2_6791281_A_G,2_6791305_G_A,2_6791495_A_G,2_6791503_T_G,2_6791505_C_T,2_6791580_G_A,2_6791640_G_A,2_6791722_A_G,2_6791920_T_G,2_6792189_A_G,2_6792253_C_T,2_6792353_G_A,2_6792360_C_A,2_6792442_G_A,2_6792460_A_G,2_6792516_A_T,2_6792518_A_G,2_6792560_C_A,2_6792600_G_T,2_6792685_T_C,2_6793081_G_A,2_6793237_A_G,2_6793342_C_T,2_6793473_A_G,2_6793553_A_G,2_6793558_G_C,2_6793885_A_G,2_6794042_A_G,2_6794090_C_T,2_6794166_A_G,2_6794171_G_A,2_6794182_T_C,2_6794309_T_G,2_6794368_T_C,2_6794459_A_G,2_6794693_T_C,2_6794785_G_T,2_6795039_C_T,2_6795136_T_C,2_6795210_A_G,2_6795704_T_C,2_6797998_G_A,2_6798078_G_T,2_6798086_G_A,2_6798440_C_T,2_6798441_A_G,2_6798451_A_G,2_6798824_T_G,2_6799025_A_G,2_6799557_A_G,2_6799888_C_T,2_6800339_G_C,2_6800870_A_C,2_6800921_T_C,2_6800957_A_T,2_6801075_A_G,2_6801114_G_A,2_6801158_A_C,2_6801193_C_T,2_6801201_A_G,2_6801204_C_G,2_6801530_A_G,2_6801635_C_A,2_6801844_C_G,2_6801855_G_A,2_6801969_C_T,2_6802002_T_A,2_6802057_G_A,2_6802071_C_A,2_6802231_C_T,2_6802317_T_C,2_6802345_G_A,2_6802407_C_A,2_6802441_C_A,2_6802451_A_G,2_6802459_G_T,2_6802493_A_G,2_6802633_G_T,2_6802641_G_A,2_6802662_G_A,2_6804007_G_A,2_6804010_A_G,2_6804322_G_A,2_6804483_G_A,2_6804489_G_A,2_6804667_T_C,2_6804733_T_G,2_6804989_C_A,2_6805204_C_G,2_6805274_A_C,2_6805288_A_G,2_6805417_T_C,2_6805434_G_A,2_6805487_T_C,2_6805616_C_A,2_6805639_T_G,2_6806749_A_C,2_6806834_A_C,2_6806982_T_C,2_6806983_G_A,2_6807025_G_A,2_6807174_G_A,2_6807220_A_G,2_6807269_A_G,2_6807288_G_A,2_6807305_C_T,2_6807306_G_A,2_6807321_A_G,2_6807486_G_C,2_6807535_C_T,2_6807745_A_G,2_6807839_T_C,2_6807858_T_C,2_6807864_C_A,2_6807892_G_A,2_6807907_T_C,2_6808907_C_T,2_6808945_C_T,2_6808946_A_G,2_6808966_C_G,2_6809019_G_A,2_6809104_C_A,2_6809162_C_T,2_6809231_T_C,2_6809241_G_A,2_6809573_T_C,2_6809580_G_A,2_6809736_C_G,2_6809753_T_C,2_6809817_C_T,2_6809828_A_G,2_6809829_G_C,2_6809932_A_G,2_6810113_G_A,2_6810148_A_G,2_6810499_G_A,2_6810716_C_G,2_6810930_C_T,2_6810986_T_C,2_6811099_G_A,2_6811354_T_G,2_6811394_A_G,2_6811398_G_T,2_6811450_G_C,2_6811464_C_G,2_6811477_T_C,2_6811603_T_C,2_6811616_C_A,2_6811665_G_A,2_6811863_A_G,2_6811939_T_C,2_6811948_G_A,2_6812024_A_G,2_6812494_C_A,2_6812500_C_T,2_6812531_A_G,2_6812646_C_A,2_6812650_T_C,2_6812691_C_T,2_6812694_G_T,2_6812750_C_G,2_6812756_C_T,2_6812777_G_A,2_6813134_T_A,2_6813396_C_T,2_6813453_A_G,2_6813697_G_T,2_6813962_C_A,2_6813975_T_C,2_6813986_A_G,2_6814097_T_G,2_6814499_G_A,2_6814519_T_C,2_6814805_C_A,2_6814890_A_G,2_6814921_A_G,2_6815066_G_A,2_6815121_C_T,2_6815192_A_G,2_6815272_A_G,2_6815276_C_A,2_6815283_C_T,2_6815860_A_G,2_6816039_C_T,2_6816061_C_T,2_6816090_C_T,2_6816223_A_G,2_6816354_G_A,2_6816478_A_G,2_6816532_G_C,2_6816587_A_G,2_6816592_T_G,2_6817295_C_T,2_6817309_A_C,2_6819279_T_C,2_6819573_A_G,2_6819701_T_C,2_6819739_A_G,2_6819754_T_C,2_6820131_C_T,2_6820161_G_A,2_6820229_A_G,2_6820353_G_A,2_6820391_C_G,2_6820762_T_C,2_6820827_T_C,2_6820905_T_A,2_6822362_A_G,2_6822363_T_C,2_6822408_G_T,2_6822736_T_C,2_6822790_A_G,2_6823156_C_G,2_6823315_T_C,2_6823767_A_G,2_6823813_G_A,2_6824164_C_T,2_6824487_A_C,2_6827386_C_A,2_6827495_G_A,2_6827540_G_A,2_6827563_C_G,2_6831127_G_C,2_6831278_C_T,2_6831543_C_T,2_6831792_T_C,2_6831939_A_G,2_6831990_G_T,2_6832001_C_T,2_6832060_A_G,2_6832151_T_C,2_6832158_C_T,2_6832235_G_C,2_6832266_C_T,2_6832394_G_A,2_6832474_A_G,2_6832704_A_G,2_6832720_G_A,2_6832777_G_A,2_6832813_G_A,2_6832934_G_A,2_6832985_A_G,2_6833071_C_T,2_6833255_T_C,2_6833346_G_A,2_6835886_C_T,2_6835936_C_T,2_6835975_C_T,2_6836031_G_A,2_6836041_G_A,2_6836054_C_A,2_6836159_G_A,2_6836668_T_C,2_6839997_A_G,2_6840242_T_C,2_6842423_A_G,2_6843231_T_C,2_6843837_G_A,2_6844598_G_A,2_6850158_A_G,2_6850166_C_T,2_6850237_C_T,2_6850383_G_T,2_6850724_A_G,2_6850725_C_T,2_6850780_A_G,2_6851049_T_C,2_6851198_A_G,2_6851215_T_C,2_6851255_T_G,2_6851351_A_G,2_6851410_G_A,2_6851412_T_C,2_6851446_T_C,2_6851448_T_C,2_6851449_T_C,2_6851590_G_A,2_6851857_T_G,2_6851957_C_T,2_6852071_C_T,2_6852154_C_T,2_6852182_A_G,2_6852304_G_C,2_6852434_A_G,2_6852605_C_T,2_6852664_C_T,2_6860811_C_T,2_6860858_A_T,2_6860865_C_T,2_6860872_A_C,2_6860887_G_A,2_6860972_A_G,2_6861098_G_A,2_6861226_A_T,2_6861316_T_C,2_6861335_G_A,2_6861342_T_C,2_6861465_G_C,2_6861493_A_G,2_6861608_C_T,2_6861629_C_A,2_6861743_A_G,2_6863170_G_A,2_6863204_A_C,2_6863543_C_T,2_6865707_A_C,2_6865793_C_T,2_6866232_G_A,2_6866496_T_C,2_6867319_T_C,2_6867495_G_A,2_6868109_A_G,2_6868113_G_T,2_6868160_T_G,2_6874285_C_T,2_6874407_C_T,2_6874416_C_T,2_6874475_T_C,2_6874949_C_T,2_6874978_C_T,2_6875108_A_G,2_6875237_C_T,2_6875357_T_C,2_6876092_C_G,2_6876819_C_T,2_6876847_T_C,2_6876955_A_G,2_6884233_C_A,2_6884285_T_C,2_6884315_A_G,2_6884397_C_T,2_6884497_A_G,2_6884523_T_C,2_6884563_T_G,2_6884607_C_A,2_6884618_G_T,2_6884664_G_A,2_6884684_C_T,2_6884808_G_A,2_6885116_T_C,2_6886038_T_C,2_6886199_G_C,2_6886205_T_C,2_6886550_G_A,2_6886576_C_G,2_6886665_T_G,2_6886835_C_T,2_6886940_C_T,2_6887234_G_A,2_6893940_A_G,2_6894045_G_A,2_6894049_C_T,2_6894171_C_T,2_6894179_A_G,2_6894208_T_C,2_6901976_T_A,2_6901991_A_G,2_6902184_G_T,2_6902762_T_G,2_6902789_A_T,2_6902974_C_T,2_6903086_C_G,2_6903343_T_C,2_6903596_T_C,2_6903742_G_C,2_6903795_T_A,2_6904041_C_A,2_6909002_G_A,2_6909020_A_G,2_6909537_T_C,2_6909713_C_T,2_6909764_A_C,2_6909821_T_G,2_6909851_C_G,2_6912752_T_G,2_6913416_A_G,2_6914087_C_A,2_6914134_A_G,2_6914271_A_G,2_6914433_T_C,2_6914587_C_T,2_6914753_C_A,2_6914763_T_C,2_6920178_G_A,2_6920257_T_C,2_6920377_T_G,2_6920421_C_T,2_6920506_G_A,2_6920570_T_C,2_6920571_G_A,2_6920625_A_G,2_6920700_T_C,2_6920813_G_A,2_6920815_T_C,2_6921137_C_T,2_6921147_G_A,2_6921158_A_G,2_6921272_G_A,2_6921577_T_C,2_6921578_C_T,2_6921625_T_C,2_6921939_C_G,2_6922009_G_A,2_6922186_T_C,2_6922499_T_C,2_6922550_T_C,2_6923944_T_C,2_6924006_T_C,2_6924399_C_T,2_6924491_T_C,2_6927106_A_G,2_6927915_T_C,2_6928122_G_C,2_6928246_C_T,2_6928264_G_A,2_6928274_G_C,2_6928327_A_G,2_6928456_A_C,2_6928497_A_G,2_6928518_A_T,2_6928710_A_G,2_6933956_T_G,2_6935640_C_A,2_6935856_C_T,2_6935935_G_A,2_6935947_A_G,2_6935989_T_C,2_6936562_A_G,2_6936631_C_T,2_6936713_A_G,2_6936719_C_T,2_6936868_T_C,2_6937305_T_C,2_6937499_A_G,2_6939323_G_A,2_6939472_G_A,2_6939577_T_A,2_6939616_C_T,2_6939647_C_T,2_6940259_G_A,2_6940359_C_T,2_6941628_T_C,2_6941676_G_C,2_6941740_G_C,2_6941892_G_A,2_6941901_G_T,2_6941954_G_C,2_6942000_T_C,2_6942028_C_T,2_6942029_G_A,2_6942112_G_A,2_6942207_T_C,2_6942424_C_T,2_6942716_C_T,2_6942944_G_A,2_6948856_C_T,2_6949572_T_C,2_6949644_G_A,2_6949693_C_T,2_6949843_C_T,2_6950582_C_T,2_6950668_G_C,2_6950847_A_G,2_6957140_G_T,2_6957260_T_C,2_6957816_C_A,2_6958031_C_T,2_6976809_T_C,2_6977998_G_A,2_6978024_T_C,2_6980795_C_A,2_6981154_C_G,2_6981601_A_C,2_6997534_T_C,2_6998008_A_G,2_6998033_G_C,2_6998139_A_G,2_6998192_C_T,2_6998526_A_G,2_6998694_C_T,2_6998791_T_C,2_6998797_A_G,2_6998804_C_T,2_6998887_A_G,2_6998889_G_A,2_6998901_G_A,2_6998965_A_G,2_6999092_C_G,2_6999257_T_A,2_6999276_C_G,2_6999378_C_A,2_7003553_C_T,2_7003576_A_G,2_7003762_G_A,2_7003768_G_T,2_7003885_C_T,2_7003894_T_C,2_7003917_A_G,2_7004151_G_A,2_7004271_T_C,2_7004404_G_T,2_7004464_T_C,2_7004797_C_T,2_7004811_C_T,2_7016111_A_C,2_7016482_C_T,2_7016488_A_G,2_7016495_C_T,2_7016496_A_G,2_7016523_C_T,2_7016733_G_A,2_7016858_G_A,2_7017156_G_A,2_7017160_G_A,2_7017198_G_A,2_7017847_G_A,2_7018133_A_G,2_7018239_T_C,2_7018302_A_G,2_7018314_A_G,2_7020836_T_C,2_7020887_T_C,2_7020888_G_A,2_7020900_C_A,2_7020934_T_C,2_7021020_A_G,2_7021147_G_T,2_7021313_C_T,2_7021418_A_G,2_7021462_C_T,2_7021546_G_A,2_7021601_G_C,2_7021908_C_T,2_7022046_T_G,2_7022613_A_G,2_7022697_A_C,2_7023036_T_C,2_7023126_A_G,2_7023143_G_T,2_7023219_A_G,2_7023330_C_T,2_7023418_A_T,2_7024131_G_T,2_7024191_C_T,2_7024225_T_C,2_7024275_T_A,2_7024308_T_C,2_7024320_C_A,2_7031315_A_C,2_7037028_T_C,2_7037131_T_C,2_7037140_G_C,2_7037509_G_A,2_7037620_T_A,2_7042114_T_C,2_7042150_C_T,2_7042249_T_C,2_7042805_T_C,2_7051435_G_A,2_7051480_A_G,2_7051551_T_C,2_7051597_A_G,2_7051609_T_G,2_7051633_T_C,2_7051731_A_G,2_7051966_A_G,2_7051986_T_C,2_7051987_G_A,2_7051998_A_G,2_7052078_G_C,2_7058194_C_T,2_7058386_G_C,2_7058499_G_A,2_7058504_A_G,2_7058563_C_T,2_7058688_G_A,2_7058726_T_C,2_7058788_T_G,2_7058809_T_C,2_7058827_T_C,2_7058901_C_T,2_7059078_T_C,2_7059362_T_G,2_7059660_A_C,2_7059915_T_G,2_7060249_G_A,2_7060287_T_C,2_7060290_G_A,2_7060329_A_C,2_7065126_C_T,2_7065538_C_T,2_7067128_T_G,2_7071345_G_T,2_7075083_A_C,2_7075151_C_A,2_7075154_C_T,2_7075296_C_A,2_7075325_G_A,2_7075777_C_A,2_7079624_G_C,2_7079888_A_G,2_7080418_C_G,2_7080530_C_T,2_7080601_C_T,2_7080612_T_G,2_7080664_T_G,2_7081172_T_A,2_7082051_T_A,2_7082103_C_T,2_7082442_A_C,2_7083230_C_T,2_7083494_A_G,2_7095214_A_T,2_7095446_T_C,2_7102688_A_G,2_7103104_A_G,2_7103944_A_C,2_7104011_A_G,2_7119805_G_A,2_7119826_C_T,2_7120179_T_C,2_7124529_G_A,2_7124640_G_A,2_7124708_T_C,2_7124861_C_T,2_7124884_G_C,2_7124995_G_A,2_7125061_A_G,2_7125141_T_C,2_7125157_G_A,2_7125221_G_C,2_7125559_T_C,2_7125653_C_G,2_7127404_T_C,2_7127434_C_T,2_7127560_C_T,2_7127695_T_C,2_7132114_C_T,2_7132125_A_G,2_7132185_G_C,2_7132311_C_G,2_7132350_A_T,2_7132462_C_A,2_7132534_T_C,2_7132651_T_C,2_7132677_G_A,2_7132844_G_C,2_7132866_C_T,2_7133004_G_T,2_7133032_T_C,2_7133067_C_A,2_7133082_C_T,2_7133171_G_A,2_7133263_G_A,2_7135339_G_T,2_7135542_G_A,2_7135598_G_C,2_7136177_A_C,2_7136213_T_C,2_7141209_T_C,2_7141311_C_G,2_7141483_G_C,2_7141752_T_A,2_7141870_C_A,2_7141914_G_A,2_7141996_T_C,2_7142244_A_G,2_7142272_T_A,2_7142341_C_T,2_7149593_T_C,2_7154793_T_C,2_7155275_G_A,2_7155291_A_G,2_7155316_G_T,2_7155412_T_C,2_7158070_T_C,2_7158084_G_A,2_7166159_G_A,2_7166730_A_C,2_7167018_A_G,2_7167138_A_C,2_7167160_T_C,2_7167186_T_C,2_7167331_T_C,2_7167336_G_T,2_7167501_G_A,2_7167683_G_A,2_7173771_A_G,2_7173784_T_C,2_7173889_C_T,2_7173974_G_A,2_7179858_A_G,2_7179906_A_G,2_7179930_T_C,2_7180046_T_C,2_7180253_G_C,2_7180489_G_C,2_7180521_C_T,2_7180534_G_A,2_7180542_T_C,2_7180575_C_T,2_7181030_A_G,2_7181232_C_A,2_7181239_G_A,2_7181426_G_C,2_7181454_C_T,2_7186774_C_A,2_7186821_T_C,2_7186997_G_A,2_7203571_G_T,2_7204383_A_C,2_7204496_T_C,2_7245641_C_T,2_7245648_G_A,2_7245717_A_G,2_7245895_C_T,2_7245923_G_A,2_7245971_C_T,2_7246012_A_G,2_7246194_T_C,2_7246288_A_G,2_7246996_T_C,2_7247096_G_A,2_7247397_T_C,2_7247476_T_C,2_7247982_C_A,2_7248069_C_T,2_7248196_A_T,2_7248282_G_A,2_7248645_T_C,2_7248666_A_G,2_7248689_T_C,2_7249135_A_G,2_7255424_C_T,2_7257010_T_C,2_7261414_A_G,2_7261939_G_T,2_7262234_A_G,2_7262637_T_G,2_7270952_G_C,2_7270953_T_C,2_7271499_G_A,2_7271623_C_T,2_7273970_C_T,2_7274148_T_C,2_7274889_G_A,2_7277734_G_A,2_7282205_A_G,2_7282833_A_G,2_7282885_A_G,2_7283846_T_C,2_7287402_G_A,2_7288364_G_A,2_7288486_C_T,2_7289967_G_A,2_7290808_G_A,2_7290936_G_A,2_7291138_T_C,2_7298483_C_T,2_7298491_G_A,2_7298568_C_T,2_7298647_T_C,2_7298746_G_A,2_7298770_T_C,2_7298796_G_A,2_7298890_C_A,2_7299899_C_T,2_7300579_A_G,2_7300609_T_C,2_7300634_C_T,2_7300779_C_T,2_7300813_C_T,2_7300934_C_T,2_7300949_C_T,2_7301131_G_A,2_7301290_G_A,2_7302225_C_A,2_7302415_G_A,2_7302541_A_G,2_7309218_A_G,2_7309289_G_A,2_7309357_T_C,2_7310019_G_C,2_7310051_T_C,2_7310218_A_T,2_7310435_G_A,2_7310492_C_T,2_7310659_A_C,2_7310733_A_G,2_7310773_C_T,2_7310774_G_A,2_7310877_G_T,2_7310972_A_G,2_7311325_C_T,2_7311369_G_A,2_7311373_C_T,2_7311725_G_A,2_7311739_C_T,2_7311751_T_C,2_7312615_A_G,2_7312620_T_C,2_7312842_C_T,2_7313093_T_C,2_7313130_G_A,2_7316171_T_C,2_7318010_G_A,2_7318340_T_C,2_7319372_C_T,2_7319392_G_A,2_7319430_A_G,2_7319590_C_T,2_7319733_C_T,2_7319745_C_T,2_7320103_T_C,2_7320222_G_A,2_7320227_G_A,2_7320368_C_T,2_7320490_C_T,2_7320510_G_C,2_7320873_C_T,2_7320921_T_C,2_7321118_C_T,2_7321186_G_A,2_7321266_C_T,2_7321430_T_C,2_7321619_A_G,2_7321625_A_G,2_7321701_A_G,2_7323777_C_T,2_7323979_A_G,2_7324113_G_A,2_7324185_C_T,2_7324230_C_G,2_7324405_G_A,2_7324418_G_A,2_7324795_C_T,2_7324900_A_G,2_7325167_A_G,2_7325203_G_A,2_7325217_A_G,2_7325259_T_C,2_7325265_G_A,2_7327217_C_T,2_7327232_C_A,2_7327651_C_A,2_7335318_C_T,2_7335663_C_T,2_7335987_A_C,2_7336118_G_A,2_7338847_C_A,2_7338865_A_G,2_7338893_C_A,2_7339099_C_T,2_7339282_C_T,2_7339323_G_A,2_7340031_T_C,2_7340072_T_G,2_7340225_T_A,2_7340294_C_G,2_7340770_C_T,2_7341554_G_A,2_7341706_G_A,2_7350168_G_A,2_7350229_T_C,2_7350356_A_G,2_7350386_G_A,2_7350519_C_A,2_7350636_A_G,2_7350965_G_A,2_7351184_G_A,2_7351190_A_C,2_7351228_T_C,2_7351230_C_T,2_7351871_T_C,2_7351970_C_A,2_7352065_G_A,2_7352079_C_T,2_7352109_A_G,2_7352141_C_A,2_7352147_A_C,2_7352148_C_T,2_7352176_C_T,2_7357775_G_A,2_7357858_G_A,2_7358107_G_C,2_7358258_G_C,2_7358585_G_T,2_7358887_C_T,2_7358914_A_C,2_7363876_C_T,2_7364273_G_C,2_7364333_C_G,2_7364496_C_T,2_7365498_C_A,2_7366248_T_A,2_7366371_G_A,2_7366567_C_T,2_7366588_C_A,2_7367026_G_C,2_7372914_G_A,2_7373149_G_C,2_7373162_T_C,2_7373486_G_A,2_7373504_C_T,2_7373578_A_G,2_7373696_C_T,2_7373969_C_T,2_7375472_G_A,2_7375563_C_A,2_7375871_G_A,2_7375923_G_A,2_7376031_G_A,2_7376228_C_A,2_7377839_G_A,2_7377936_C_T,2_7378346_C_A,2_7378491_C_T,2_7379120_A_G,2_7379882_A_G,2_7380048_G_A,2_7380090_T_C,2_7380117_C_T,2_7380223_A_G,2_7380285_G_A,2_7380338_G_A,2_7380403_T_C,2_7380442_T_A,2_7380519_G_A,2_7380656_G_C,2_7380708_G_A,2_7380901_T_C,2_7381056_T_A,2_7381134_T_C,2_7381137_G_A,2_7381201_T_G,2_7381237_A_G,2_7381286_T_G,2_7381336_T_C,2_7381450_C_T,2_7381451_A_G,2_7390556_A_G,2_7390887_G_A,2_7392148_T_A,2_7403780_G_T,2_7406369_G_C,2_7406537_G_C,2_7408249_T_C,2_7410735_A_C,2_7422185_G_A,2_7423168_C_T,2_7423636_C_T,2_7432855_C_T,2_7433298_C_T,2_7795940_G_A,2_7796093_C_G,2_7811592_G_A,2_7811641_G_C,2_7813043_C_T,2_7813096_G_A,2_7813182_T_C,2_7814019_T_C,2_7880630_A_T,2_7880903_A_T
ENSSSCG00000013001	2_6488105_C_T,2_6551380_C_A,2_6593798_A_G,2_6594031_G_T,2_6595035_C_T,2_6604473_G_A,2_6604494_A_C,2_6604517_G_A,2_6616019_G_C,2_6620515_G_A,2_6629769_G_A,2_6630748_G_A,2_6639993_G_T,2_6640552_G_T,2_6641371_G_A,2_6641954_T_G,2_6661585_G_C,2_6662621_G_T,2_6663113_C_T,2_6665606_C_T,2_6665814_C_T,2_6665956_A_C,2_6668144_G_A,2_6668548_A_G,2_6669067_T_A,2_6669075_C_T,2_6670459_A_G,2_6677941_C_T,2_6678209_G_A,2_6684701_G_A,2_6684912_A_G,2_6685139_G_A,2_6685963_T_C,2_6706983_C_T,2_6707881_A_G,2_6707894_C_A,2_6707900_T_G,2_6707906_C_A,2_6707909_C_T,2_6708106_C_T,2_6708207_A_G,2_6708884_G_A,2_6708907_C_A,2_6711346_G_T,2_6712600_C_A,2_6712641_G_A,2_6719375_G_C,2_6722614_C_T,2_6723584_C_T,2_6725031_G_A,2_6728674_G_A,2_6728761_C_T,2_6728857_G_A,2_6732887_A_G,2_6733068_G_C,2_6733086_T_C,2_6733667_T_C,2_6733884_G_C,2_6734821_G_A,2_6735505_G_A,2_6742003_G_T,2_6748642_G_A,2_6757009_A_G,2_6757512_G_C,2_6757597_C_A,2_6758030_C_G,2_6758031_T_G,2_6758071_T_C,2_6758234_G_A,2_6758271_T_C,2_6758295_T_C,2_6760617_G_A,2_6760668_G_A,2_6760722_C_A,2_6761254_A_G,2_6762086_C_A,2_6762324_C_T,2_6776257_T_C,2_6785466_C_T,2_6794785_G_T,2_6795210_A_G,2_6797998_G_A,2_6798086_G_A,2_6798806_C_T,2_6800870_A_C,2_6801094_T_C,2_6801158_A_C,2_6804007_G_A,2_6804010_A_G,2_6804322_G_A,2_6804489_G_A,2_6805132_C_A,2_6805297_A_G,2_6805639_T_G,2_6805694_T_C,2_6807174_G_A,2_6807288_G_A,2_6807305_C_T,2_6807306_G_A,2_6807485_T_C,2_6807486_G_C,2_6807535_C_T,2_6807622_A_G,2_6807745_A_G,2_6807807_G_T,2_6807839_T_C,2_6807864_C_A,2_6807894_T_C,2_6807952_T_A,2_6807955_C_A,2_6808907_C_T,2_6809104_C_A,2_6810716_C_G,2_6811450_G_C,2_6816478_A_G,2_6850281_C_T,2_6851033_A_T,2_6856803_C_T,2_6861455_A_G,2_6861576_C_T,2_6886940_C_T,2_6893984_G_A,2_6901976_T_A,2_6901991_A_G,2_6902184_G_T,2_6903086_C_G,2_6903596_T_C,2_6903795_T_A,2_6909713_C_T,2_6909851_C_G,2_6920377_T_G,2_6920570_T_C,2_6920571_G_A,2_6920625_A_G,2_6920700_T_C,2_6920813_G_A,2_6920815_T_C,2_6924491_T_C,2_6927106_A_G,2_6927915_T_C,2_6928122_G_C,2_6928274_G_C,2_6928710_A_G,2_6933956_T_G,2_6936631_C_T,2_6936713_A_G,2_6936719_C_T,2_6936868_T_C,2_6937499_A_G,2_6939323_G_A,2_6939616_C_T,2_6939647_C_T,2_6940359_C_T,2_6941901_G_T,2_6941954_G_C,2_6942028_C_T,2_6942029_G_A,2_6942716_C_T,2_6942944_G_A,2_6949572_T_C,2_6949644_G_A,2_6950582_C_T,2_6950668_G_C,2_6950847_A_G,2_6957816_C_A,2_6958031_C_T,2_6976809_T_C,2_6977998_G_A,2_6978024_T_C,2_6981154_C_G,2_6998033_G_C,2_6999276_C_G,2_6999378_C_A,2_7003917_A_G,2_7004404_G_T,2_7004464_T_C,2_7016482_C_T,2_7016483_G_A,2_7016488_A_G,2_7016496_A_G,2_7016858_G_A,2_7020900_C_A,2_7021546_G_A,2_7021908_C_T,2_7023330_C_T,2_7024131_G_T,2_7024191_C_T,2_7024320_C_A,2_7075083_A_C,2_7075325_G_A,2_7080530_C_T,2_7082051_T_A,2_7083230_C_T,2_7373162_T_C,2_7373576_G_A,2_7375923_G_A,2_7376062_G_A,2_7811049_C_T,2_7811303_C_T,2_7813369_G_A,2_7824058_C_T
ENSSSCG00000013003	2_6097376_T_C,2_6115863_G_A,2_6116154_T_A,2_6116196_C_T,2_6116892_T_A,2_6117573_C_T,2_6127766_G_T,2_6137884_C_T,2_6148727_C_T,2_6157162_C_T,2_6287046_A_G,2_6298922_G_T,2_6298998_C_T,2_6299307_T_C,2_6299735_C_A,2_6308843_C_T,2_6358114_G_A,2_6361793_C_G,2_6365628_T_C,2_6365636_C_G,2_6367346_A_G,2_6367368_C_T,2_6367494_C_A,2_6367522_G_C,2_6367535_G_A,2_6367671_T_C,2_6367759_A_G,2_6367934_G_C,2_6368377_C_T,2_6373428_C_A,2_6373493_G_T,2_6373496_G_T,2_6375363_G_A,2_6415640_G_A,2_6415714_C_A,2_6415715_T_C,2_6455261_C_G,2_6455904_A_G,2_6456352_C_T,2_6456920_C_T,2_6461016_G_A,2_6461080_C_T,2_6461332_C_T,2_6461385_A_C,2_6461400_A_G,2_6461578_A_G,2_6461752_C_T,2_6468450_T_G,2_6471945_G_A,2_6472305_G_A,2_6478290_G_A,2_6478999_G_A,2_6479226_G_A,2_6479240_G_C,2_6479245_G_A,2_6479437_G_A,2_6479457_G_A,2_6479498_G_A,2_6479515_C_G,2_6480118_C_T,2_6507504_T_C,2_6509101_G_A,2_6526170_G_A,2_6528338_A_G,2_6531395_T_C,2_6563022_C_A,2_6593216_A_G,2_6593269_C_T,2_6593517_T_C,2_6593784_A_T,2_6594785_T_C,2_6594798_G_A,2_6604767_G_A,2_6604783_G_A,2_6604785_G_C,2_6605620_T_C,2_6605625_C_A,2_6605677_G_A,2_6605680_A_G,2_6611716_T_C,2_6611832_A_G,2_6624689_G_A,2_6624882_T_C,2_6624888_G_C,2_6627660_G_A,2_6628641_C_T,2_6629142_C_T,2_6629312_C_T,2_6629656_T_C,2_6629975_A_G,2_6631317_G_A,2_6659154_T_C,2_6660904_G_T,2_6660951_A_G,2_6661067_C_T,2_6661148_G_A,2_6661249_G_A,2_6661585_G_C,2_6662621_G_T,2_6662796_A_G,2_6663113_C_T,2_6665313_G_A,2_6665578_G_A,2_6665606_C_T,2_6665648_C_T,2_6665780_C_T,2_6665806_C_T,2_6665811_C_A,2_6665814_C_T,2_6665895_T_C,2_6665945_A_G,2_6665956_A_C,2_6665974_T_C,2_6668144_G_A,2_6668153_C_T,2_6668269_T_A,2_6668315_G_A,2_6668324_T_C,2_6668371_G_A,2_6668426_T_C,2_6668444_C_T,2_6668675_G_A,2_6668923_G_A,2_6669075_C_T,2_6670459_A_G,2_6676945_A_G,2_6676949_T_C,2_6677096_A_G,2_6677588_G_A,2_6677611_A_C,2_6677941_C_T,2_6677990_T_C,2_6678412_C_T,2_6679185_C_T,2_6679387_G_A,2_6679539_C_T,2_6680029_C_A,2_6680526_C_T,2_6684701_G_A,2_6684912_A_G,2_6685139_G_A,2_6685963_T_C,2_6691157_T_G,2_6691760_C_T,2_6691890_C_T,2_6699977_T_C,2_6700328_A_G,2_6700337_C_T,2_6701239_A_C,2_6702069_A_G,2_6702357_A_G,2_6706983_C_T,2_6707881_A_G,2_6707894_C_A,2_6707900_T_G,2_6708106_C_T,2_6708207_A_G,2_6708283_A_G,2_6708293_T_C,2_6708626_T_A,2_6708884_G_A,2_6708907_C_A,2_6711346_G_T,2_6711662_T_C,2_6711978_C_T,2_6712600_C_A,2_6712641_G_A,2_6717273_C_A,2_6717278_G_A,2_6718097_C_G,2_6718220_A_G,2_6718661_T_C,2_6719375_G_C,2_6722614_C_T,2_6724066_G_A,2_6725031_G_A,2_6725053_C_T,2_6725067_A_T,2_6725281_G_A,2_6725354_G_C,2_6728579_A_T,2_6728674_G_A,2_6728692_T_G,2_6728702_T_C,2_6728761_C_T,2_6728857_G_A,2_6728933_A_G,2_6728984_C_G,2_6729041_C_T,2_6729069_G_A,2_6731822_T_C,2_6732074_T_C,2_6732080_C_T,2_6732863_T_C,2_6733042_C_G,2_6733245_A_C,2_6733341_A_G,2_6733667_T_C,2_6733980_G_T,2_6734608_G_A,2_6734821_G_A,2_6734944_T_C,2_6735094_T_A,2_6735177_C_T,2_6735212_A_G,2_6735505_G_A,2_6740678_T_G,2_6740800_G_A,2_6741016_A_G,2_6741089_C_T,2_6741350_G_A,2_6741554_A_C,2_6741571_T_C,2_6742003_G_T,2_6742105_G_T,2_6747546_A_G,2_6747567_T_C,2_6747709_A_G,2_6747781_A_G,2_6747825_A_G,2_6748126_T_C,2_6748178_G_A,2_6748185_C_T,2_6748254_C_T,2_6748267_T_C,2_6748417_G_A,2_6748553_C_T,2_6748639_G_T,2_6748669_C_T,2_6748874_C_T,2_6748925_A_G,2_6749075_T_C,2_6749297_C_T,2_6749424_G_A,2_6749425_T_C,2_6749443_T_C,2_6749574_T_C,2_6754718_G_A,2_6756996_T_C,2_6757009_A_G,2_6757237_T_C,2_6757512_G_C,2_6757597_C_A,2_6758030_C_G,2_6758031_T_G,2_6758071_T_C,2_6758234_G_A,2_6758271_T_C,2_6758295_T_C,2_6758577_G_A,2_6758585_C_G,2_6759124_T_C,2_6759322_C_T,2_6759355_G_A,2_6759369_T_C,2_6759428_T_G,2_6759435_G_A,2_6759546_T_G,2_6759634_T_C,2_6759822_G_A,2_6759950_A_G,2_6760316_A_G,2_6760422_G_C,2_6760617_G_A,2_6760668_G_A,2_6760699_C_G,2_6760722_C_A,2_6760754_A_G,2_6760931_A_C,2_6760944_T_C,2_6760989_C_T,2_6761130_C_T,2_6761179_G_A,2_6761188_A_G,2_6761196_T_C,2_6761254_A_G,2_6761716_A_G,2_6761907_C_T,2_6762080_A_G,2_6762086_C_A,2_6762290_T_G,2_6762324_C_T,2_6762366_C_T,2_6762376_T_C,2_6762394_C_T,2_6762421_G_A,2_6762426_C_T,2_6762484_G_A,2_6767102_G_A,2_6767383_G_C,2_6767632_G_A,2_6767932_T_C,2_6771324_A_G,2_6771397_G_A,2_6771690_T_A,2_6771705_T_A,2_6772035_C_G,2_6772379_T_C,2_6772718_G_C,2_6775721_C_T,2_6776291_G_A,2_6776486_T_C,2_6776764_T_C,2_6777229_G_A,2_6777397_T_C,2_6777684_A_G,2_6777779_C_T,2_6785394_T_G,2_6785466_C_T,2_6785520_A_C,2_6785901_C_G,2_6786047_T_C,2_6786067_T_C,2_6786090_C_T,2_6786148_A_G,2_6786220_T_C,2_6786224_T_A,2_6786245_A_G,2_6786424_G_A,2_6786897_C_T,2_6786916_C_T,2_6786927_A_G,2_6787638_G_C,2_6787833_A_G,2_6787908_G_A,2_6788096_C_T,2_6788097_A_G,2_6788116_G_C,2_6788120_T_C,2_6788390_C_T,2_6788420_G_T,2_6788660_C_T,2_6788751_T_C,2_6788782_T_C,2_6788859_G_C,2_6788860_G_A,2_6788866_G_A,2_6788935_A_G,2_6788937_A_G,2_6789059_G_A,2_6789095_A_G,2_6789155_C_T,2_6789178_A_G,2_6789208_G_A,2_6789426_T_C,2_6789445_T_C,2_6789528_T_C,2_6789882_C_T,2_6789888_C_T,2_6789890_A_G,2_6789987_G_A,2_6790033_A_C,2_6790149_G_C,2_6790853_G_A,2_6790954_A_G,2_6790964_T_C,2_6791059_T_G,2_6791208_C_T,2_6791221_G_T,2_6791281_A_G,2_6791305_G_A,2_6791495_A_G,2_6791503_T_G,2_6791505_C_T,2_6791580_G_A,2_6791640_G_A,2_6791722_A_G,2_6791920_T_G,2_6792189_A_G,2_6792253_C_T,2_6792353_G_A,2_6792360_C_A,2_6792442_G_A,2_6792460_A_G,2_6792516_A_T,2_6792518_A_G,2_6792560_C_A,2_6792600_G_T,2_6792685_T_C,2_6793081_G_A,2_6793237_A_G,2_6793342_C_T,2_6793473_A_G,2_6793553_A_G,2_6793558_G_C,2_6793885_A_G,2_6794042_A_G,2_6794090_C_T,2_6794166_A_G,2_6794171_G_A,2_6794182_T_C,2_6794309_T_G,2_6794368_T_C,2_6794459_A_G,2_6794693_T_C,2_6794785_G_T,2_6795039_C_T,2_6795136_T_C,2_6795210_A_G,2_6795704_T_C,2_6796209_G_A,2_6797998_G_A,2_6798078_G_T,2_6798086_G_A,2_6798440_C_T,2_6798441_A_G,2_6798451_A_G,2_6798824_T_G,2_6799025_A_G,2_6799557_A_G,2_6799888_C_T,2_6800339_G_C,2_6800921_T_C,2_6800957_A_T,2_6800988_T_C,2_6801017_A_G,2_6801018_C_T,2_6801075_A_G,2_6801114_G_A,2_6801158_A_C,2_6801193_C_T,2_6801201_A_G,2_6801204_C_G,2_6801530_A_G,2_6801635_C_A,2_6801844_C_G,2_6801855_G_A,2_6801969_C_T,2_6802002_T_A,2_6802057_G_A,2_6802071_C_A,2_6802231_C_T,2_6802317_T_C,2_6802345_G_A,2_6802407_C_A,2_6802441_C_A,2_6802451_A_G,2_6802459_G_T,2_6802493_A_G,2_6802633_G_T,2_6802641_G_A,2_6802662_G_A,2_6804007_G_A,2_6804010_A_G,2_6804322_G_A,2_6804483_G_A,2_6804489_G_A,2_6804667_T_C,2_6804733_T_G,2_6804989_C_A,2_6805204_C_G,2_6805274_A_C,2_6805288_A_G,2_6805417_T_C,2_6805418_G_A,2_6805434_G_A,2_6805487_T_C,2_6805500_G_A,2_6805616_C_A,2_6805639_T_G,2_6806442_A_C,2_6806749_A_C,2_6806752_G_A,2_6806834_A_C,2_6806957_C_T,2_6806982_T_C,2_6806983_G_A,2_6807025_G_A,2_6807174_G_A,2_6807220_A_G,2_6807250_C_A,2_6807269_A_G,2_6807288_G_A,2_6807305_C_T,2_6807306_G_A,2_6807321_A_G,2_6807486_G_C,2_6807535_C_T,2_6807745_A_G,2_6807839_T_C,2_6807858_T_C,2_6807864_C_A,2_6807892_G_A,2_6807907_T_C,2_6808175_C_T,2_6808907_C_T,2_6808945_C_T,2_6808946_A_G,2_6808966_C_G,2_6809019_G_A,2_6809104_C_A,2_6809162_C_T,2_6809231_T_C,2_6809573_T_C,2_6809580_G_A,2_6809736_C_G,2_6809753_T_C,2_6809817_C_T,2_6809828_A_G,2_6809829_G_C,2_6809932_A_G,2_6810113_G_A,2_6810148_A_G,2_6810499_G_A,2_6810716_C_G,2_6810930_C_T,2_6810986_T_C,2_6811099_G_A,2_6811354_T_G,2_6811394_A_G,2_6811398_G_T,2_6811450_G_C,2_6811464_C_G,2_6811477_T_C,2_6811616_C_A,2_6811665_G_A,2_6811863_A_G,2_6811939_T_C,2_6811948_G_A,2_6812024_A_G,2_6812494_C_A,2_6812500_C_T,2_6812531_A_G,2_6812646_C_A,2_6812650_T_C,2_6812691_C_T,2_6812694_G_T,2_6812750_C_G,2_6812756_C_T,2_6812777_G_A,2_6813134_T_A,2_6813453_A_G,2_6813697_G_T,2_6813962_C_A,2_6813975_T_C,2_6813986_A_G,2_6814097_T_G,2_6814519_T_C,2_6814805_C_A,2_6814890_A_G,2_6814921_A_G,2_6815066_G_A,2_6815121_C_T,2_6815192_A_G,2_6815272_A_G,2_6815276_C_A,2_6815283_C_T,2_6815860_A_G,2_6816039_C_T,2_6816223_A_G,2_6816478_A_G,2_6816587_A_G,2_6816592_T_G,2_6817295_C_T,2_6817309_A_C,2_6819279_T_C,2_6819573_A_G,2_6819701_T_C,2_6819739_A_G,2_6819754_T_C,2_6820161_G_A,2_6820229_A_G,2_6820391_C_G,2_6820762_T_C,2_6820827_T_C,2_6820905_T_A,2_6822362_A_G,2_6822363_T_C,2_6822408_G_T,2_6822736_T_C,2_6822790_A_G,2_6823156_C_G,2_6823315_T_C,2_6823323_T_C,2_6823767_A_G,2_6823813_G_A,2_6824164_C_T,2_6824487_A_C,2_6827386_C_A,2_6827495_G_A,2_6827540_G_A,2_6827563_C_G,2_6831127_G_C,2_6831278_C_T,2_6831543_C_T,2_6831792_T_C,2_6831939_A_G,2_6832001_C_T,2_6832151_T_C,2_6832158_C_T,2_6832235_G_C,2_6832266_C_T,2_6832394_G_A,2_6832474_A_G,2_6832704_A_G,2_6832720_G_A,2_6832777_G_A,2_6832813_G_A,2_6832934_G_A,2_6832985_A_G,2_6833071_C_T,2_6833255_T_C,2_6833346_G_A,2_6835886_C_T,2_6835936_C_T,2_6835975_C_T,2_6836026_C_T,2_6836031_G_A,2_6836041_G_A,2_6836054_C_A,2_6836159_G_A,2_6836668_T_C,2_6839997_A_G,2_6840242_T_C,2_6842318_A_G,2_6842423_A_G,2_6843231_T_C,2_6843837_G_A,2_6844598_G_A,2_6850158_A_G,2_6850724_A_G,2_6851049_T_C,2_6851198_A_G,2_6851215_T_C,2_6851255_T_G,2_6851410_G_A,2_6851412_T_C,2_6851446_T_C,2_6851448_T_C,2_6851449_T_C,2_6851590_G_A,2_6851857_T_G,2_6851957_C_T,2_6852071_C_T,2_6852154_C_T,2_6852182_A_G,2_6852304_G_C,2_6852434_A_G,2_6860811_C_T,2_6860858_A_T,2_6860865_C_T,2_6860872_A_C,2_6860887_G_A,2_6860972_A_G,2_6861098_G_A,2_6861226_A_T,2_6861316_T_C,2_6861335_G_A,2_6861342_T_C,2_6861465_G_C,2_6861493_A_G,2_6861608_C_T,2_6861629_C_A,2_6861743_A_G,2_6863170_G_A,2_6863204_A_C,2_6863543_C_T,2_6865707_A_C,2_6865793_C_T,2_6866232_G_A,2_6866496_T_C,2_6867319_T_C,2_6868109_A_G,2_6868113_G_T,2_6868160_T_G,2_6874285_C_T,2_6874407_C_T,2_6874416_C_T,2_6874475_T_C,2_6874949_C_T,2_6874978_C_T,2_6875108_A_G,2_6875237_C_T,2_6875357_T_C,2_6876092_C_G,2_6876819_C_T,2_6876847_T_C,2_6876955_A_G,2_6884233_C_A,2_6884285_T_C,2_6884315_A_G,2_6884397_C_T,2_6884497_A_G,2_6884523_T_C,2_6884563_T_G,2_6884607_C_A,2_6884618_G_T,2_6884664_G_A,2_6884684_C_T,2_6884808_G_A,2_6885116_T_C,2_6885747_C_A,2_6886038_T_C,2_6886199_G_C,2_6886205_T_C,2_6886550_G_A,2_6886576_C_G,2_6886607_C_T,2_6886665_T_G,2_6886835_C_T,2_6886940_C_T,2_6887234_G_A,2_6893940_A_G,2_6894045_G_A,2_6894049_C_T,2_6894171_C_T,2_6894179_A_G,2_6894208_T_C,2_6901976_T_A,2_6901991_A_G,2_6902184_G_T,2_6902762_T_G,2_6902789_A_T,2_6902974_C_T,2_6903086_C_G,2_6903343_T_C,2_6903596_T_C,2_6903795_T_A,2_6904041_C_A,2_6909002_G_A,2_6909020_A_G,2_6909537_T_C,2_6909713_C_T,2_6909764_A_C,2_6909821_T_G,2_6909851_C_G,2_6910008_G_A,2_6910153_A_G,2_6912440_C_A,2_6912752_T_G,2_6912771_T_C,2_6912877_G_A,2_6913309_A_G,2_6913416_A_G,2_6913566_C_T,2_6913573_T_C,2_6913919_G_A,2_6914134_A_G,2_6914218_T_C,2_6914376_G_C,2_6914383_G_A,2_6914681_A_G,2_6914763_T_C,2_6915007_T_C,2_6915073_A_G,2_6920377_T_G,2_6920421_C_T,2_6920506_G_A,2_6920570_T_C,2_6920571_G_A,2_6920625_A_G,2_6920700_T_C,2_6920813_G_A,2_6920815_T_C,2_6921137_C_T,2_6921147_G_A,2_6921158_A_G,2_6921577_T_C,2_6921783_T_G,2_6921939_C_G,2_6922186_T_C,2_6922350_T_G,2_6922373_C_T,2_6922499_T_C,2_6922550_T_C,2_6923944_T_C,2_6923950_G_A,2_6924006_T_C,2_6924220_A_G,2_6924331_A_C,2_6924339_A_G,2_6924350_C_T,2_6924418_G_A,2_6924442_C_T,2_6924475_C_T,2_6924491_T_C,2_6924520_C_T,2_6926306_C_T,2_6926488_G_A,2_6926515_T_C,2_6926626_T_C,2_6926653_G_A,2_6926717_T_C,2_6926728_T_A,2_6926787_T_C,2_6926941_T_C,2_6926942_G_A,2_6926972_C_T,2_6927045_C_T,2_6927073_C_T,2_6927106_A_G,2_6927186_G_C,2_6927662_C_T,2_6927781_A_G,2_6927904_C_T,2_6927915_T_C,2_6927916_G_A,2_6928060_G_T,2_6928122_G_C,2_6928274_G_C,2_6928386_C_A,2_6928709_C_T,2_6928710_A_G,2_6928712_G_A,2_6928772_G_A,2_6933956_T_G,2_6935579_C_T,2_6935640_C_A,2_6935786_C_G,2_6935856_C_T,2_6935989_T_C,2_6936268_C_A,2_6936277_C_T,2_6936562_A_G,2_6936631_C_T,2_6936713_A_G,2_6936719_C_T,2_6936868_T_C,2_6937305_T_C,2_6937499_A_G,2_6938932_C_A,2_6939323_G_A,2_6939472_G_A,2_6939577_T_A,2_6939647_C_T,2_6939901_C_G,2_6940259_G_A,2_6940706_G_T,2_6941628_T_C,2_6941676_G_C,2_6941740_G_C,2_6941892_G_A,2_6941901_G_T,2_6941954_G_C,2_6942000_T_C,2_6942028_C_T,2_6942029_G_A,2_6942112_G_A,2_6942207_T_C,2_6942424_C_T,2_6942716_C_T,2_6942944_G_A,2_6949587_C_T,2_6949635_A_G,2_6949693_C_T,2_6949843_C_T,2_6950002_C_T,2_6957110_G_T,2_6957260_T_C,2_6957816_C_A,2_6958031_C_T,2_6976809_T_C,2_6977998_G_A,2_6978024_T_C,2_6980795_C_A,2_6981154_C_G,2_6981601_A_C,2_6997534_T_C,2_6998008_A_G,2_6998033_G_C,2_6998139_A_G,2_6998445_A_G,2_6998526_A_G,2_6998694_C_T,2_6998791_T_C,2_6998797_A_G,2_6998804_C_T,2_6998887_A_G,2_6998889_G_A,2_6998901_G_A,2_6998965_A_G,2_6999092_C_G,2_6999257_T_A,2_6999276_C_G,2_6999378_C_A,2_7003553_C_T,2_7003576_A_G,2_7003762_G_A,2_7003768_G_T,2_7003885_C_T,2_7003894_T_C,2_7003917_A_G,2_7004151_G_A,2_7004404_G_T,2_7004464_T_C,2_7004797_C_T,2_7004811_C_T,2_7016111_A_C,2_7016269_C_T,2_7016482_C_T,2_7016488_A_G,2_7016495_C_T,2_7016496_A_G,2_7016523_C_T,2_7016733_G_A,2_7016858_G_A,2_7017198_G_A,2_7018133_A_G,2_7018239_T_C,2_7018302_A_G,2_7018314_A_G,2_7020836_T_C,2_7020887_T_C,2_7020900_C_A,2_7021020_A_G,2_7021147_G_T,2_7021313_C_T,2_7021418_A_G,2_7021462_C_T,2_7021546_G_A,2_7021601_G_C,2_7021908_C_T,2_7022046_T_G,2_7022613_A_G,2_7022697_A_C,2_7023036_T_C,2_7023126_A_G,2_7023143_G_T,2_7023219_A_G,2_7023330_C_T,2_7023418_A_T,2_7024131_G_T,2_7024191_C_T,2_7024225_T_C,2_7024275_T_A,2_7024308_T_C,2_7024320_C_A,2_7031315_A_C,2_7037028_T_C,2_7037131_T_C,2_7037140_G_C,2_7037509_G_A,2_7037620_T_A,2_7037648_C_T,2_7037826_C_T,2_7037925_G_A,2_7038036_C_T,2_7038091_C_T,2_7038097_C_G,2_7042114_T_C,2_7042150_C_T,2_7042249_T_C,2_7042805_T_C,2_7051423_G_A,2_7051480_A_G,2_7051551_T_C,2_7051597_A_G,2_7051609_T_G,2_7051619_G_A,2_7051633_T_C,2_7051731_A_G,2_7051966_A_G,2_7051986_T_C,2_7051987_G_A,2_7051998_A_G,2_7052078_G_C,2_7058359_C_G,2_7058386_G_C,2_7058434_G_A,2_7058563_C_T,2_7058726_T_C,2_7058770_C_T,2_7058788_T_G,2_7058809_T_C,2_7058879_C_A,2_7058901_C_T,2_7059078_T_C,2_7060329_A_C,2_7060474_C_T,2_7065126_C_T,2_7065752_G_A,2_7067128_T_G,2_7071345_G_T,2_7075036_G_A,2_7075083_A_C,2_7075325_G_A,2_7075431_G_C,2_7075449_G_A,2_7075677_C_T,2_7075721_C_A,2_7079624_G_C,2_7079888_A_G,2_7080418_C_G,2_7080530_C_T,2_7080601_C_T,2_7080612_T_G,2_7080664_T_G,2_7081159_T_C,2_7081193_C_T,2_7082051_T_A,2_7082103_C_T,2_7082442_A_C,2_7083230_C_T,2_7083494_A_G,2_7095214_A_T,2_7102688_A_G,2_7103104_A_G,2_7103944_A_C,2_7104011_A_G,2_7119826_C_T,2_7120179_T_C,2_7124529_G_A,2_7124640_G_A,2_7124708_T_C,2_7124861_C_T,2_7124884_G_C,2_7124995_G_A,2_7125061_A_G,2_7125141_T_C,2_7125157_G_A,2_7125221_G_C,2_7125559_T_C,2_7127404_T_C,2_7127434_C_T,2_7127560_C_T,2_7127695_T_C,2_7132114_C_T,2_7132125_A_G,2_7132185_G_C,2_7132311_C_G,2_7132350_A_T,2_7132462_C_A,2_7132534_T_C,2_7132651_T_C,2_7132677_G_A,2_7132844_G_C,2_7132866_C_T,2_7133004_G_T,2_7133032_T_C,2_7133067_C_A,2_7133082_C_T,2_7133171_G_A,2_7133263_G_A,2_7135339_G_T,2_7135542_G_A,2_7135598_G_C,2_7136177_A_C,2_7136213_T_C,2_7141209_T_C,2_7141311_C_G,2_7141483_G_C,2_7141752_T_A,2_7141870_C_A,2_7141914_G_A,2_7141996_T_C,2_7142244_A_G,2_7142272_T_A,2_7142341_C_T,2_7149506_C_T,2_7149593_T_C,2_7154793_T_C,2_7155275_G_A,2_7155291_A_G,2_7155316_G_T,2_7155412_T_C,2_7158084_G_A,2_7167302_C_T,2_7173771_A_G,2_7173784_T_C,2_7173889_C_T,2_7173974_G_A,2_7180046_T_C,2_7180253_G_C,2_7180489_G_C,2_7180521_C_T,2_7180534_G_A,2_7180575_C_T,2_7181030_A_G,2_7181239_G_A,2_7181426_G_C,2_7181454_C_T,2_7186821_T_C,2_7203571_G_T,2_7204383_A_C,2_7204496_T_C,2_7245641_C_T,2_7245648_G_A,2_7245895_C_T,2_7245923_G_A,2_7245971_C_T,2_7246012_A_G,2_7246194_T_C,2_7246288_A_G,2_7246996_T_C,2_7247096_G_A,2_7247397_T_C,2_7247476_T_C,2_7247982_C_A,2_7248069_C_T,2_7248196_A_T,2_7248282_G_A,2_7248666_A_G,2_7248689_T_C,2_7249135_A_G,2_7255424_C_T,2_7257010_T_C,2_7261414_A_G,2_7262234_A_G,2_7262637_T_G,2_7270952_G_C,2_7270953_T_C,2_7271499_G_A,2_7274148_T_C,2_7280344_T_G,2_7280893_C_T,2_7281783_T_C,2_7282205_A_G,2_7283414_C_T,2_7283846_T_C,2_7284060_A_G,2_7285169_T_G,2_7285303_C_T,2_7287334_A_G,2_7287351_A_C,2_7288486_C_T,2_7289486_C_A,2_7289967_G_A,2_7290125_T_C,2_7290352_T_C,2_7290544_A_G,2_7290808_G_A,2_7290936_G_A,2_7291039_G_A,2_7291138_T_C,2_7291151_C_T,2_7298491_G_A,2_7298647_T_C,2_7298746_G_A,2_7298770_T_C,2_7298890_C_A,2_7300579_A_G,2_7301269_C_T,2_7301290_G_A,2_7302415_G_A,2_7304464_A_G,2_7304632_C_T,2_7309218_A_G,2_7309289_G_A,2_7309357_T_C,2_7310019_G_C,2_7310051_T_C,2_7310179_G_A,2_7310659_A_C,2_7310733_A_G,2_7310972_A_G,2_7311725_G_A,2_7311739_C_T,2_7311751_T_C,2_7312615_A_G,2_7312620_T_C,2_7312842_C_T,2_7313093_T_C,2_7313130_G_A,2_7318010_G_A,2_7318340_T_C,2_7319372_C_T,2_7319392_G_A,2_7319430_A_G,2_7319590_C_T,2_7319733_C_T,2_7319745_C_T,2_7320103_T_C,2_7320222_G_A,2_7320368_C_T,2_7320490_C_T,2_7320510_G_C,2_7320754_G_A,2_7320823_A_G,2_7320873_C_T,2_7321118_C_T,2_7321266_C_T,2_7321430_T_C,2_7321619_A_G,2_7321625_A_G,2_7321701_A_G,2_7323528_T_G,2_7323777_C_T,2_7323979_A_G,2_7324185_C_T,2_7324230_C_G,2_7324405_G_A,2_7324418_G_A,2_7324795_C_T,2_7325167_A_G,2_7325203_G_A,2_7325217_A_G,2_7325259_T_C,2_7325265_G_A,2_7327217_C_T,2_7327651_C_A,2_7328185_G_T,2_7335318_C_T,2_7335663_C_T,2_7335987_A_C,2_7336118_G_A,2_7338847_C_A,2_7338865_A_G,2_7338893_C_A,2_7339004_G_A,2_7339099_C_T,2_7339282_C_T,2_7339323_G_A,2_7340031_T_C,2_7340072_T_G,2_7340225_T_A,2_7340294_C_G,2_7340770_C_T,2_7341022_G_A,2_7341554_G_A,2_7341706_G_A,2_7350168_G_A,2_7350171_T_C,2_7350229_T_C,2_7350356_A_G,2_7350519_C_A,2_7350965_G_A,2_7351184_G_A,2_7351190_A_C,2_7351228_T_C,2_7351230_C_T,2_7351871_T_C,2_7351970_C_A,2_7352065_G_A,2_7352109_A_G,2_7352147_A_C,2_7352148_C_T,2_7357858_G_A,2_7358258_G_C,2_7358585_G_T,2_7358914_A_C,2_7363876_C_T,2_7364333_C_G,2_7365305_C_T,2_7367016_T_C,2_7373578_A_G
ENSSSCG00000013004	2_6285949_C_G,2_6309565_C_T,2_6362282_C_T,2_6365693_G_A,2_6367160_G_A,2_6367346_A_G,2_6367368_C_T,2_6367494_C_A,2_6373493_G_T,2_6373496_G_T,2_6374361_T_G,2_6374975_C_T,2_6375053_T_C,2_6375363_G_A,2_6594555_T_C,2_6594629_G_A,2_6594785_T_C,2_6594798_G_A,2_6611716_T_C,2_6627660_G_A,2_6629743_A_G,2_6631317_G_A,2_6734608_G_A,2_6789095_A_G,2_6789178_A_G,2_6794368_T_C,2_6796209_G_A,2_6804733_T_G,2_6805639_T_G,2_6807137_C_T,2_6807288_G_A,2_6807305_C_T,2_6807306_G_A,2_6807486_G_C,2_6807535_C_T,2_6807839_T_C,2_6807864_C_A,2_6808907_C_T,2_6808945_C_T,2_6808966_C_G,2_6809019_G_A,2_6809104_C_A,2_6809162_C_T,2_6809822_C_G,2_6811372_C_A,2_6811450_G_C,2_6815860_A_G,2_6816039_C_T,2_6819573_A_G,2_6910008_G_A,2_6910153_A_G,2_6912440_C_A,2_6912771_T_C,2_6912877_G_A,2_6913309_A_G,2_6913566_C_T,2_6913573_T_C,2_6914681_A_G,2_6915007_T_C,2_6915073_A_G,2_6922350_T_G,2_6922373_C_T,2_6923950_G_A,2_6924220_A_G,2_6924331_A_C,2_6924418_G_A,2_6924442_C_T,2_6924475_C_T,2_6924520_C_T,2_6928246_C_T,2_6928518_A_T,2_6939577_T_A,2_6998192_C_T,2_6998445_A_G,2_7022901_C_T,2_7023001_G_A,2_7051423_G_A,2_7051435_G_A,2_7051619_G_A,2_7058194_C_T,2_7058359_C_G,2_7058499_G_A,2_7058504_A_G,2_7058688_G_A,2_7058827_T_C,2_7059915_T_G,2_7060249_G_A,2_7060287_T_C,2_7060290_G_A,2_7060474_C_T,2_7065126_C_T,2_7065538_C_T,2_7067128_T_G,2_7075036_G_A,2_7075431_G_C,2_7075449_G_A,2_7075677_C_T,2_7075721_C_A,2_7075777_C_A,2_7080418_C_G,2_7080530_C_T,2_7080664_T_G,2_7081159_T_C,2_7081193_C_T,2_7082051_T_A,2_7095214_A_T,2_7103944_A_C,2_7119826_C_T,2_7132185_G_C,2_7132311_C_G,2_7132534_T_C,2_7133067_C_A,2_7149506_C_T,2_7167302_C_T,2_7167525_G_T,2_7271898_G_T,2_7273970_C_T,2_7277734_G_A,2_7300356_C_T,2_7301269_C_T,2_7304464_A_G,2_7304632_C_T,2_7309452_G_A,2_7316171_T_C,2_7320510_G_C,2_7320823_A_G,2_7321266_C_T,2_7323528_T_G,2_7328185_G_T,2_7340072_T_G
ENSSSCG00000013005	2_6543328_G_A,2_6543385_G_A,2_6543441_C_T,2_6543528_G_A,2_6543540_G_A,2_6604746_A_G,2_6616019_G_C,2_6620473_A_G,2_6723584_C_T,2_6725292_G_A,2_6801094_T_C,2_6807485_T_C,2_6807807_G_T,2_6807894_T_C,2_6850166_C_T,2_6850761_G_A,2_6851033_A_T,2_6861103_C_T,2_6886940_C_T,2_6887234_G_A,2_6902184_G_T,2_6902320_G_A,2_6902417_T_C,2_6902762_T_G,2_6902789_A_T,2_6902974_C_T,2_6903086_C_G,2_6903795_T_A,2_6909713_C_T,2_6933956_T_G,2_6942028_C_T,2_6942029_G_A,2_6949693_C_T,2_6999276_C_G,2_6999320_C_T,2_6999378_C_A,2_7003917_A_G,2_7016015_G_C,2_7016147_A_G,2_7016625_C_T,2_7016857_C_T,2_7017156_G_A,2_7017160_G_A,2_7017424_G_A,2_7017847_G_A,2_7020900_C_A,2_7021546_G_A,2_7021908_C_T,2_7023001_G_A,2_7023330_C_T,2_7058200_C_G,2_7058443_C_T,2_7058992_A_G,2_7075083_A_C,2_7075325_G_A,2_7080418_C_G,2_7080530_C_T,2_7080664_T_G,2_7082051_T_A,2_7094760_C_A,2_7094794_C_T,2_7095214_A_T,2_7095446_T_C,2_7103944_A_C,2_7104011_A_G,2_7119805_G_A,2_7119826_C_T,2_7120294_G_T,2_7120395_C_T,2_7124522_C_T,2_7124695_G_A,2_7124725_T_A,2_7124808_T_C,2_7124861_C_T,2_7124995_G_A,2_7125141_T_C,2_7125157_G_A,2_7127404_T_C,2_7127434_C_T,2_7127560_C_T,2_7127695_T_C,2_7132185_G_C,2_7132311_C_G,2_7132615_C_T,2_7133032_T_C,2_7135464_T_C,2_7141914_G_A,2_7142272_T_A,2_7180620_T_C,2_7181030_A_G,2_7271212_C_T,2_7271864_C_T,2_7276354_C_A,2_7298498_G_A,2_7300533_C_T,2_7302225_C_A,2_7302648_T_C,2_7320346_A_G,2_7324664_G_C,2_7335355_A_G,2_7338861_C_T,2_7348367_T_C,2_7348828_G_A,2_7349174_C_T,2_7349266_A_G,2_7349488_T_G,2_7349736_A_G,2_7349968_A_G,2_7350398_A_G,2_7350410_A_G,2_7350419_G_A,2_7350599_G_A,2_7350855_A_C,2_7350940_G_C,2_7351009_T_C,2_7351225_T_C,2_7351880_T_C,2_7351890_T_C,2_7351927_A_G,2_7351971_G_A,2_7351976_C_T,2_7351978_C_T,2_7357858_G_A,2_7358095_G_C,2_7358107_G_C,2_7358887_C_T,2_7358914_A_C,2_7379500_C_T,2_7380270_G_A,2_7409993_G_A,2_7412456_C_A,2_7425417_C_T,2_7860961_T_C,2_7864329_A_G,2_7864585_A_G,2_7864912_A_C,2_7864982_G_A,2_7871215_G_T,2_7871371_A_C,2_7925284_G_A,2_7940617_C_T,2_8082982_A_G
ENSSSCG00000013010	2_6137884_C_T,2_6148727_C_T,2_6157162_C_T,2_6168521_T_C,2_6227709_A_T,2_6227927_G_A,2_6228844_T_C,2_6229718_G_A,2_6229821_T_C,2_6231109_T_C,2_6231141_C_T,2_6231599_A_C,2_6231602_T_C,2_6231612_C_T,2_6232288_T_C,2_6232297_C_T,2_6244174_G_C,2_6276140_G_A,2_6351851_A_G,2_6351856_G_A,2_6361581_C_T,2_6361908_T_C,2_6362274_A_C,2_6363026_G_T,2_6363408_G_A,2_6367160_G_A,2_6367368_C_T,2_6367405_A_C,2_6367494_C_A,2_6367995_G_C,2_6368079_G_A,2_6372861_T_C,2_6373428_C_A,2_6373493_G_T,2_6373496_G_T,2_6373700_G_C,2_6375123_C_T,2_6375363_G_A,2_6434332_T_C,2_6445876_G_A,2_6455261_C_G,2_6455904_A_G,2_6456352_C_T,2_6456386_A_G,2_6456435_T_C,2_6456543_A_G,2_6456643_A_C,2_6456920_C_T,2_6460991_T_C,2_6461016_G_A,2_6461080_C_T,2_6461332_C_T,2_6461373_T_C,2_6461385_A_C,2_6461400_A_G,2_6461429_G_A,2_6461578_A_G,2_6461752_C_T,2_6461874_T_C,2_6463169_G_A,2_6463203_T_C,2_6468450_T_G,2_6468689_T_C,2_6469141_T_A,2_6469142_C_T,2_6469352_A_G,2_6469387_A_G,2_6469424_A_G,2_6469618_G_A,2_6469696_A_G,2_6470564_C_T,2_6470629_G_A,2_6470897_T_C,2_6470984_C_T,2_6471019_A_C,2_6471077_C_G,2_6471330_T_G,2_6471828_C_T,2_6471873_T_C,2_6471939_G_C,2_6471973_T_G,2_6472125_G_T,2_6472214_T_C,2_6472305_G_A,2_6477760_T_C,2_6478290_G_A,2_6478438_A_G,2_6478660_C_G,2_6478911_T_C,2_6478971_A_G,2_6478999_G_A,2_6479437_G_A,2_6479451_G_A,2_6479498_G_A,2_6479515_C_G,2_6479541_T_C,2_6479647_A_G,2_6479886_A_G,2_6479892_T_C,2_6480015_T_C,2_6480118_C_T,2_6507504_T_C,2_6507595_G_A,2_6507606_G_A,2_6527162_G_A,2_6562407_G_A,2_6563195_C_G,2_6593784_A_T,2_6604292_A_G,2_6604473_G_A,2_6604517_G_A,2_6605677_G_A,2_6605680_A_G,2_6609807_G_A,2_6611716_T_C,2_6616324_T_C,2_6624689_G_A,2_6624705_C_T,2_6624882_T_C,2_6624888_G_C,2_6627660_G_A,2_6628641_C_T,2_6629142_C_T,2_6629312_C_T,2_6629583_G_T,2_6629656_T_C,2_6629743_A_G,2_6629975_A_G,2_6631317_G_A,2_6641371_G_A,2_6658981_C_T,2_6659154_T_C,2_6660904_G_T,2_6660951_A_G,2_6661067_C_T,2_6661148_G_A,2_6661249_G_A,2_6661585_G_C,2_6662621_G_T,2_6663113_C_T,2_6665606_C_T,2_6665648_C_T,2_6665780_C_T,2_6665806_C_T,2_6665811_C_A,2_6665814_C_T,2_6665956_A_C,2_6666042_C_A,2_6668144_G_A,2_6668269_T_A,2_6668315_G_A,2_6668371_G_A,2_6668426_T_C,2_6668444_C_T,2_6668548_A_G,2_6669075_C_T,2_6670459_A_G,2_6670516_T_C,2_6671233_T_C,2_6671246_T_C,2_6676945_A_G,2_6676949_T_C,2_6677096_A_G,2_6677350_G_T,2_6677508_T_C,2_6677588_G_A,2_6677608_T_C,2_6677611_A_C,2_6677649_T_C,2_6677676_A_G,2_6677679_C_T,2_6677941_C_T,2_6677990_T_C,2_6678242_C_T,2_6678412_C_T,2_6678779_A_G,2_6679185_C_T,2_6679256_G_T,2_6679387_G_A,2_6679539_C_T,2_6679900_C_T,2_6680029_C_A,2_6680194_T_G,2_6680233_A_G,2_6680435_T_A,2_6680526_C_T,2_6680712_C_T,2_6682138_C_T,2_6684565_A_G,2_6684701_G_A,2_6684912_A_G,2_6685139_G_A,2_6685366_C_G,2_6685417_G_T,2_6685963_T_C,2_6690962_G_A,2_6691137_A_G,2_6691157_T_G,2_6691692_C_G,2_6691760_C_T,2_6691890_C_T,2_6692554_G_C,2_6699977_T_C,2_6700328_A_G,2_6700337_C_T,2_6700978_G_A,2_6701239_A_C,2_6702069_A_G,2_6702357_A_G,2_6706983_C_T,2_6707881_A_G,2_6707894_C_A,2_6707900_T_G,2_6707967_G_A,2_6708106_C_T,2_6708207_A_G,2_6708283_A_G,2_6708293_T_C,2_6708626_T_A,2_6708884_G_A,2_6708907_C_A,2_6711346_G_T,2_6711662_T_C,2_6711978_C_T,2_6712600_C_A,2_6712641_G_A,2_6717273_C_A,2_6717278_G_A,2_6718097_C_G,2_6718220_A_G,2_6718661_T_C,2_6719375_G_C,2_6722614_C_T,2_6724066_G_A,2_6725031_G_A,2_6725053_C_T,2_6725067_A_T,2_6725281_G_A,2_6725354_G_C,2_6728579_A_T,2_6728674_G_A,2_6728692_T_G,2_6728702_T_C,2_6728761_C_T,2_6728857_G_A,2_6728933_A_G,2_6728984_C_G,2_6729041_C_T,2_6729069_G_A,2_6731822_T_C,2_6732074_T_C,2_6732080_C_T,2_6732863_T_C,2_6733042_C_G,2_6733245_A_C,2_6733341_A_G,2_6733667_T_C,2_6733980_G_T,2_6734608_G_A,2_6734821_G_A,2_6734944_T_C,2_6735094_T_A,2_6735177_C_T,2_6735212_A_G,2_6735505_G_A,2_6740678_T_G,2_6740800_G_A,2_6741016_A_G,2_6741089_C_T,2_6741350_G_A,2_6741554_A_C,2_6741571_T_C,2_6742003_G_T,2_6742105_G_T,2_6743585_G_A,2_6747546_A_G,2_6747567_T_C,2_6747610_C_G,2_6747709_A_G,2_6747781_A_G,2_6747825_A_G,2_6748126_T_C,2_6748157_T_C,2_6748178_G_A,2_6748185_C_T,2_6748254_C_T,2_6748267_T_C,2_6748417_G_A,2_6748553_C_T,2_6748639_G_T,2_6748669_C_T,2_6748874_C_T,2_6748925_A_G,2_6749075_T_C,2_6749297_C_T,2_6749424_G_A,2_6749425_T_C,2_6749443_T_C,2_6749574_T_C,2_6756996_T_C,2_6757009_A_G,2_6757512_G_C,2_6757597_C_A,2_6757690_C_T,2_6758030_C_G,2_6758031_T_G,2_6758071_T_C,2_6758234_G_A,2_6758271_T_C,2_6758295_T_C,2_6758577_G_A,2_6758585_C_G,2_6759052_G_T,2_6759124_T_C,2_6759322_C_T,2_6759355_G_A,2_6759369_T_C,2_6759428_T_G,2_6759435_G_A,2_6759546_T_G,2_6759634_T_C,2_6759822_G_A,2_6759950_A_G,2_6760316_A_G,2_6760422_G_C,2_6760617_G_A,2_6760668_G_A,2_6760699_C_G,2_6760722_C_A,2_6760754_A_G,2_6760931_A_C,2_6760944_T_C,2_6760989_C_T,2_6761130_C_T,2_6761179_G_A,2_6761188_A_G,2_6761196_T_C,2_6761254_A_G,2_6761716_A_G,2_6761907_C_T,2_6762080_A_G,2_6762086_C_A,2_6762290_T_G,2_6762324_C_T,2_6762366_C_T,2_6762376_T_C,2_6762394_C_T,2_6762421_G_A,2_6762426_C_T,2_6762484_G_A,2_6765921_G_T,2_6765959_G_A,2_6766179_G_A,2_6766460_C_T,2_6766968_A_C,2_6767102_G_A,2_6767383_G_C,2_6767632_G_A,2_6767932_T_C,2_6771324_A_G,2_6771397_G_A,2_6771690_T_A,2_6771705_T_A,2_6772035_C_G,2_6772379_T_C,2_6772718_G_C,2_6775721_C_T,2_6776291_G_A,2_6776486_T_C,2_6776764_T_C,2_6776804_G_A,2_6776965_T_G,2_6777229_G_A,2_6777397_T_C,2_6777684_A_G,2_6777739_C_T,2_6777779_C_T,2_6785394_T_G,2_6785466_C_T,2_6785520_A_C,2_6785901_C_G,2_6786047_T_C,2_6786067_T_C,2_6786090_C_T,2_6786148_A_G,2_6786220_T_C,2_6786224_T_A,2_6786245_A_G,2_6786424_G_A,2_6786897_C_T,2_6786916_C_T,2_6786927_A_G,2_6787045_A_G,2_6787127_A_G,2_6787638_G_C,2_6787833_A_G,2_6787908_G_A,2_6788096_C_T,2_6788097_A_G,2_6788116_G_C,2_6788120_T_C,2_6788390_C_T,2_6788420_G_T,2_6788751_T_C,2_6788782_T_C,2_6788935_A_G,2_6788937_A_G,2_6789063_A_G,2_6789095_A_G,2_6789178_A_G,2_6789228_G_A,2_6789233_A_C,2_6789426_T_C,2_6789445_T_C,2_6789882_C_T,2_6789888_C_T,2_6789890_A_G,2_6789987_G_A,2_6790033_A_C,2_6790149_G_C,2_6790853_G_A,2_6790954_A_G,2_6790964_T_C,2_6791059_T_G,2_6791208_C_T,2_6791221_G_T,2_6791281_A_G,2_6791305_G_A,2_6791495_A_G,2_6791503_T_G,2_6791505_C_T,2_6791580_G_A,2_6791640_G_A,2_6791722_A_G,2_6791920_T_G,2_6792189_A_G,2_6792253_C_T,2_6792353_G_A,2_6792360_C_A,2_6792442_G_A,2_6792460_A_G,2_6792518_A_G,2_6792560_C_A,2_6792685_T_C,2_6793081_G_A,2_6793237_A_G,2_6793342_C_T,2_6793473_A_G,2_6793553_A_G,2_6793558_G_C,2_6793885_A_G,2_6794042_A_G,2_6794090_C_T,2_6794166_A_G,2_6794171_G_A,2_6794182_T_C,2_6794309_T_G,2_6794368_T_C,2_6794459_A_G,2_6794693_T_C,2_6794785_G_T,2_6795039_C_T,2_6795136_T_C,2_6795210_A_G,2_6795489_G_C,2_6795704_T_C,2_6795719_A_C,2_6797998_G_A,2_6798078_G_T,2_6798086_G_A,2_6798440_C_T,2_6798441_A_G,2_6798451_A_G,2_6798824_T_G,2_6799025_A_G,2_6799557_A_G,2_6799864_T_G,2_6799888_C_T,2_6800132_G_C,2_6800803_G_T,2_6800870_A_C,2_6800921_T_C,2_6800988_T_C,2_6801017_A_G,2_6801018_C_T,2_6801075_A_G,2_6801158_A_C,2_6801530_A_G,2_6801635_C_A,2_6801844_C_G,2_6801855_G_A,2_6801969_C_T,2_6802002_T_A,2_6802057_G_A,2_6802071_C_A,2_6802231_C_T,2_6802317_T_C,2_6802345_G_A,2_6802407_C_A,2_6802441_C_A,2_6802451_A_G,2_6802459_G_T,2_6802493_A_G,2_6802633_G_T,2_6802641_G_A,2_6802662_G_A,2_6804007_G_A,2_6804010_A_G,2_6804125_A_G,2_6804132_C_T,2_6804322_G_A,2_6804483_G_A,2_6804489_G_A,2_6804667_T_C,2_6804733_T_G,2_6804989_C_A,2_6805204_C_G,2_6805274_A_C,2_6805288_A_G,2_6805417_T_C,2_6805418_G_A,2_6805434_G_A,2_6805467_T_C,2_6805487_T_C,2_6805616_C_A,2_6805639_T_G,2_6806749_A_C,2_6806834_A_C,2_6806982_T_C,2_6806983_G_A,2_6807025_G_A,2_6807174_G_A,2_6807220_A_G,2_6807250_C_A,2_6807269_A_G,2_6807288_G_A,2_6807305_C_T,2_6807306_G_A,2_6807321_A_G,2_6807486_G_C,2_6807535_C_T,2_6807745_A_G,2_6807839_T_C,2_6807858_T_C,2_6807864_C_A,2_6807892_G_A,2_6807907_T_C,2_6808175_C_T,2_6808907_C_T,2_6808945_C_T,2_6808946_A_G,2_6808966_C_G,2_6809019_G_A,2_6809104_C_A,2_6809162_C_T,2_6809231_T_C,2_6809573_T_C,2_6809580_G_A,2_6809736_C_G,2_6809753_T_C,2_6809817_C_T,2_6809828_A_G,2_6809829_G_C,2_6809932_A_G,2_6810113_G_A,2_6810148_A_G,2_6810716_C_G,2_6810930_C_T,2_6810986_T_C,2_6811099_G_A,2_6811354_T_G,2_6811394_A_G,2_6811398_G_T,2_6811450_G_C,2_6811464_C_G,2_6811477_T_C,2_6811616_C_A,2_6811665_G_A,2_6811863_A_G,2_6811939_T_C,2_6811948_G_A,2_6812024_A_G,2_6812494_C_A,2_6812500_C_T,2_6812531_A_G,2_6812646_C_A,2_6812650_T_C,2_6812691_C_T,2_6812694_G_T,2_6812750_C_G,2_6812756_C_T,2_6812777_G_A,2_6813134_T_A,2_6813453_A_G,2_6813697_G_T,2_6813962_C_A,2_6813975_T_C,2_6813986_A_G,2_6814097_T_G,2_6814519_T_C,2_6814805_C_A,2_6814890_A_G,2_6814921_A_G,2_6815066_G_A,2_6815121_C_T,2_6815192_A_G,2_6815272_A_G,2_6815276_C_A,2_6815283_C_T,2_6815860_A_G,2_6816039_C_T,2_6816061_C_T,2_6816090_C_T,2_6816223_A_G,2_6816354_G_A,2_6816478_A_G,2_6816532_G_C,2_6816587_A_G,2_6816592_T_G,2_6817295_C_T,2_6817309_A_C,2_6819279_T_C,2_6819573_A_G,2_6819701_T_C,2_6819739_A_G,2_6819754_T_C,2_6820131_C_T,2_6820161_G_A,2_6820183_G_A,2_6820229_A_G,2_6820391_C_G,2_6820482_G_A,2_6820486_C_T,2_6820561_G_A,2_6820688_G_A,2_6820706_A_T,2_6820762_T_C,2_6820827_T_C,2_6820905_T_A,2_6822172_A_G,2_6822310_T_C,2_6822341_A_C,2_6822362_A_G,2_6822363_T_C,2_6822408_G_T,2_6822416_A_C,2_6822424_T_G,2_6822486_G_A,2_6822514_G_C,2_6822525_T_C,2_6822736_T_C,2_6822790_A_G,2_6822814_A_C,2_6823143_C_T,2_6823156_C_G,2_6823168_G_A,2_6823188_G_A,2_6823315_T_C,2_6823323_T_C,2_6823627_G_A,2_6823655_C_T,2_6823767_A_G,2_6823813_G_A,2_6824145_C_T,2_6824164_C_T,2_6824487_A_C,2_6824636_G_A,2_6824799_C_T,2_6827386_C_A,2_6827495_G_A,2_6827540_G_A,2_6827563_C_G,2_6827757_C_G,2_6831127_G_C,2_6831278_C_T,2_6831543_C_T,2_6831792_T_C,2_6831939_A_G,2_6831990_G_T,2_6832001_C_T,2_6832060_A_G,2_6832151_T_C,2_6832158_C_T,2_6832235_G_C,2_6832266_C_T,2_6832394_G_A,2_6832474_A_G,2_6832704_A_G,2_6832720_G_A,2_6832777_G_A,2_6832813_G_A,2_6832934_G_A,2_6832985_A_G,2_6833071_C_T,2_6833255_T_C,2_6833346_G_A,2_6835886_C_T,2_6835936_C_T,2_6835975_C_T,2_6836008_C_T,2_6836026_C_T,2_6836031_G_A,2_6836041_G_A,2_6836054_C_A,2_6836135_C_T,2_6836159_G_A,2_6836668_T_C,2_6839859_G_C,2_6839997_A_G,2_6840242_T_C,2_6840387_C_T,2_6842318_A_G,2_6842330_G_C,2_6843231_T_C,2_6843837_G_A,2_6850158_A_G,2_6850724_A_G,2_6851049_T_C,2_6851198_A_G,2_6851215_T_C,2_6851255_T_G,2_6851351_A_G,2_6851410_G_A,2_6851412_T_C,2_6851446_T_C,2_6851448_T_C,2_6851449_T_C,2_6851590_G_A,2_6851857_T_G,2_6851957_C_T,2_6852071_C_T,2_6852154_C_T,2_6852182_A_G,2_6852304_G_C,2_6852434_A_G,2_6852605_C_T,2_6852664_C_T,2_6860858_A_T,2_6860865_C_T,2_6860872_A_C,2_6860972_A_G,2_6861316_T_C,2_6861342_T_C,2_6861493_A_G,2_6861743_A_G,2_6863155_A_G,2_6863170_G_A,2_6866217_T_C,2_6866496_T_C,2_6866951_C_G,2_6867319_T_C,2_6867362_C_T,2_6874285_C_T,2_6874292_C_T,2_6875108_A_G,2_6875357_T_C,2_6876847_T_C,2_6876955_A_G,2_6885670_C_T,2_6886038_T_C,2_6886199_G_C,2_6886940_C_T,2_6887234_G_A,2_6893940_A_G,2_6894045_G_A,2_6894049_C_T,2_6894171_C_T,2_6894179_A_G,2_6894208_T_C,2_6901976_T_A,2_6901991_A_G,2_6902184_G_T,2_6902762_T_G,2_6902789_A_T,2_6902974_C_T,2_6903086_C_G,2_6903343_T_C,2_6903596_T_C,2_6903795_T_A,2_6904041_C_A,2_6909002_G_A,2_6909020_A_G,2_6909537_T_C,2_6909713_C_T,2_6909764_A_C,2_6909821_T_G,2_6909851_C_G,2_6910008_G_A,2_6910153_A_G,2_6912440_C_A,2_6912752_T_G,2_6912771_T_C,2_6912877_G_A,2_6913309_A_G,2_6913416_A_G,2_6913566_C_T,2_6913573_T_C,2_6913919_G_A,2_6914134_A_G,2_6914558_C_T,2_6914681_A_G,2_6914763_T_C,2_6915007_T_C,2_6915073_A_G,2_6920377_T_G,2_6920421_C_T,2_6920506_G_A,2_6920570_T_C,2_6920571_G_A,2_6920625_A_G,2_6920700_T_C,2_6920813_G_A,2_6920815_T_C,2_6921137_C_T,2_6921147_G_A,2_6921158_A_G,2_6921577_T_C,2_6921939_C_G,2_6922186_T_C,2_6922350_T_G,2_6922373_C_T,2_6922499_T_C,2_6922550_T_C,2_6923944_T_C,2_6923950_G_A,2_6924006_T_C,2_6924220_A_G,2_6924331_A_C,2_6924339_A_G,2_6924350_C_T,2_6924418_G_A,2_6924442_C_T,2_6924475_C_T,2_6924491_T_C,2_6924520_C_T,2_6927106_A_G,2_6927915_T_C,2_6928060_G_T,2_6928122_G_C,2_6928274_G_C,2_6928710_A_G,2_6933956_T_G,2_6935579_C_T,2_6935640_C_A,2_6935786_C_G,2_6935856_C_T,2_6935989_T_C,2_6936268_C_A,2_6936277_C_T,2_6936562_A_G,2_6936631_C_T,2_6936713_A_G,2_6936719_C_T,2_6936868_T_C,2_6937305_T_C,2_6937499_A_G,2_6939323_G_A,2_6939472_G_A,2_6939577_T_A,2_6939647_C_T,2_6939901_C_G,2_6941628_T_C,2_6941676_G_C,2_6941740_G_C,2_6941892_G_A,2_6941901_G_T,2_6941954_G_C,2_6942000_T_C,2_6942028_C_T,2_6942029_G_A,2_6942112_G_A,2_6942207_T_C,2_6942424_C_T,2_6942716_C_T,2_6942944_G_A,2_6949587_C_T,2_6949635_A_G,2_6949693_C_T,2_6949843_C_T,2_6950002_C_T,2_6957260_T_C,2_6957816_C_A,2_6958031_C_T,2_6976809_T_C,2_6977998_G_A,2_6978024_T_C,2_6980795_C_A,2_6981154_C_G,2_6981601_A_C,2_6997882_A_G,2_6998008_A_G,2_6998033_G_C,2_6998139_A_G,2_6998526_A_G,2_6998694_C_T,2_6998791_T_C,2_6998797_A_G,2_6998804_C_T,2_6998887_A_G,2_6998889_G_A,2_6998901_G_A,2_6998965_A_G,2_6999092_C_G,2_6999257_T_A,2_6999276_C_G,2_6999378_C_A,2_7003553_C_T,2_7003576_A_G,2_7003762_G_A,2_7003768_G_T,2_7003885_C_T,2_7003894_T_C,2_7003917_A_G,2_7004151_G_A,2_7004404_G_T,2_7004464_T_C,2_7004797_C_T,2_7004811_C_T,2_7015926_A_G,2_7015973_C_G,2_7015974_A_G,2_7016111_A_C,2_7016269_C_T,2_7016482_C_T,2_7016488_A_G,2_7016495_C_T,2_7016496_A_G,2_7016523_C_T,2_7016733_G_A,2_7016765_A_T,2_7016858_G_A,2_7017133_T_C,2_7017198_G_A,2_7017295_C_T,2_7017404_T_C,2_7018133_A_G,2_7018239_T_C,2_7018302_A_G,2_7018314_A_G,2_7020836_T_C,2_7020887_T_C,2_7020888_G_A,2_7020900_C_A,2_7020934_T_C,2_7021020_A_G,2_7021147_G_T,2_7021313_C_T,2_7021462_C_T,2_7021534_C_T,2_7021546_G_A,2_7021549_G_A,2_7021601_G_C,2_7021908_C_T,2_7022046_T_G,2_7022613_A_G,2_7022697_A_C,2_7023036_T_C,2_7023126_A_G,2_7023143_G_T,2_7023219_A_G,2_7023330_C_T,2_7023418_A_T,2_7024131_G_T,2_7024191_C_T,2_7024225_T_C,2_7024275_T_A,2_7024308_T_C,2_7024320_C_A,2_7031315_A_C,2_7037028_T_C,2_7037509_G_A,2_7037620_T_A,2_7037648_C_T,2_7038036_C_T,2_7038091_C_T,2_7038097_C_G,2_7042114_T_C,2_7042150_C_T,2_7042249_T_C,2_7042805_T_C,2_7051423_G_A,2_7051480_A_G,2_7051551_T_C,2_7051597_A_G,2_7051609_T_G,2_7051619_G_A,2_7051633_T_C,2_7051731_A_G,2_7051966_A_G,2_7051986_T_C,2_7051987_G_A,2_7051998_A_G,2_7052078_G_C,2_7058359_C_G,2_7058386_G_C,2_7058434_G_A,2_7058563_C_T,2_7058726_T_C,2_7058770_C_T,2_7058788_T_G,2_7058809_T_C,2_7058879_C_A,2_7058901_C_T,2_7059078_T_C,2_7060329_A_C,2_7060474_C_T,2_7071345_G_T,2_7075036_G_A,2_7075083_A_C,2_7075325_G_A,2_7075431_G_C,2_7075449_G_A,2_7075677_C_T,2_7075721_C_A,2_7079624_G_C,2_7079888_A_G,2_7080418_C_G,2_7080530_C_T,2_7080601_C_T,2_7080612_T_G,2_7080664_T_G,2_7081159_T_C,2_7081193_C_T,2_7082051_T_A,2_7082103_C_T,2_7082442_A_C,2_7083230_C_T,2_7083494_A_G,2_7095214_A_T,2_7102688_A_G,2_7103104_A_G,2_7103944_A_C,2_7104011_A_G,2_7119333_G_A,2_7119826_C_T,2_7120042_G_A,2_7120179_T_C,2_7120294_G_T,2_7120327_C_T,2_7120344_C_T,2_7120395_C_T,2_7120457_G_A,2_7124522_C_T,2_7124529_G_A,2_7124640_G_A,2_7124708_T_C,2_7124861_C_T,2_7124884_G_C,2_7124995_G_A,2_7125061_A_G,2_7125141_T_C,2_7125157_G_A,2_7125221_G_C,2_7125484_A_G,2_7125559_T_C,2_7127404_T_C,2_7127434_C_T,2_7127560_C_T,2_7127695_T_C,2_7132114_C_T,2_7132125_A_G,2_7132185_G_C,2_7132311_C_G,2_7132350_A_T,2_7132462_C_A,2_7132534_T_C,2_7132615_C_T,2_7132620_T_G,2_7132629_T_C,2_7132651_T_C,2_7132677_G_A,2_7132721_C_T,2_7132844_G_C,2_7132866_C_T,2_7133004_G_T,2_7133067_C_A,2_7133082_C_T,2_7133171_G_A,2_7133263_G_A,2_7135339_G_T,2_7135529_C_T,2_7135542_G_A,2_7135566_G_A,2_7135598_G_C,2_7136177_A_C,2_7136213_T_C,2_7141209_T_C,2_7141311_C_G,2_7141483_G_C,2_7141665_C_T,2_7141752_T_A,2_7141837_C_G,2_7141870_C_A,2_7141914_G_A,2_7141996_T_C,2_7142244_A_G,2_7142272_T_A,2_7142341_C_T,2_7149593_T_C,2_7154793_T_C,2_7155114_C_A,2_7155275_G_A,2_7155291_A_G,2_7155316_G_T,2_7155412_T_C,2_7158070_T_C,2_7158084_G_A,2_7167302_C_T,2_7173771_A_G,2_7173784_T_C,2_7173870_A_G,2_7173872_T_G,2_7173889_C_T,2_7173960_A_G,2_7173974_G_A,2_7179766_G_A,2_7180046_T_C,2_7180253_G_C,2_7180489_G_C,2_7180521_C_T,2_7180534_G_A,2_7180542_T_C,2_7180575_C_T,2_7181030_A_G,2_7181232_C_A,2_7181239_G_A,2_7181426_G_C,2_7181454_C_T,2_7186774_C_A,2_7186821_T_C,2_7186997_G_A,2_7203571_G_T,2_7204383_A_C,2_7204496_T_C,2_7245641_C_T,2_7245648_G_A,2_7245717_A_G,2_7245895_C_T,2_7245923_G_A,2_7245971_C_T,2_7246012_A_G,2_7246194_T_C,2_7246288_A_G,2_7246439_C_A,2_7246996_T_C,2_7247096_G_A,2_7247355_C_G,2_7247397_T_C,2_7247476_T_C,2_7247982_C_A,2_7248069_C_T,2_7248196_A_T,2_7248282_G_A,2_7248645_T_C,2_7248666_A_G,2_7248689_T_C,2_7249135_A_G,2_7254706_C_G,2_7255424_C_T,2_7257010_T_C,2_7261414_A_G,2_7261939_G_T,2_7262234_A_G,2_7262637_T_G,2_7270952_G_C,2_7270953_T_C,2_7271499_G_A,2_7271574_T_C,2_7271898_G_T,2_7273970_C_T,2_7274148_T_C,2_7274889_G_A,2_7274927_C_T,2_7274930_A_G,2_7275031_T_C,2_7275064_T_C,2_7275070_T_C,2_7276962_T_C,2_7277282_T_C,2_7277661_T_C,2_7277667_T_C,2_7277694_T_C,2_7277734_G_A,2_7278088_C_T,2_7280893_C_T,2_7281783_T_C,2_7282205_A_G,2_7283336_T_A,2_7283414_C_T,2_7283846_T_C,2_7284060_A_G,2_7284189_G_A,2_7285169_T_G,2_7285303_C_T,2_7285382_C_T,2_7287351_A_C,2_7288486_C_T,2_7289486_C_A,2_7289967_G_A,2_7290808_G_A,2_7290936_G_A,2_7291039_G_A,2_7291138_T_C,2_7291151_C_T,2_7298491_G_A,2_7298647_T_C,2_7298746_G_A,2_7298770_T_C,2_7298890_C_A,2_7300356_C_T,2_7300579_A_G,2_7301269_C_T,2_7301290_G_A,2_7302415_G_A,2_7304464_A_G,2_7304632_C_T,2_7309218_A_G,2_7309289_G_A,2_7309357_T_C,2_7309452_G_A,2_7310019_G_C,2_7310051_T_C,2_7310179_G_A,2_7310320_T_C,2_7310659_A_C,2_7310733_A_G,2_7310793_C_T,2_7310972_A_G,2_7311725_G_A,2_7311739_C_T,2_7311751_T_C,2_7312615_A_G,2_7312620_T_C,2_7312842_C_T,2_7313093_T_C,2_7313130_G_A,2_7315401_A_G,2_7318010_G_A,2_7318340_T_C,2_7318500_T_C,2_7319372_C_T,2_7319392_G_A,2_7319429_G_A,2_7319430_A_G,2_7319450_C_T,2_7319451_C_G,2_7319590_C_T,2_7319697_C_T,2_7319733_C_T,2_7319745_C_T,2_7320103_T_C,2_7320222_G_A,2_7320368_C_T,2_7320490_C_T,2_7320510_G_C,2_7320754_G_A,2_7320823_A_G,2_7320873_C_T,2_7321118_C_T,2_7321266_C_T,2_7321430_T_C,2_7321619_A_G,2_7321625_A_G,2_7321701_A_G,2_7323663_G_A,2_7323746_G_A,2_7323777_C_T,2_7323979_A_G,2_7324113_G_A,2_7324185_C_T,2_7324230_C_G,2_7324315_T_A,2_7324405_G_A,2_7324418_G_A,2_7324664_G_C,2_7324678_T_C,2_7324795_C_T,2_7325167_A_G,2_7325203_G_A,2_7325217_A_G,2_7325259_T_C,2_7325265_G_A,2_7327217_C_T,2_7327651_C_A,2_7328185_G_T,2_7335318_C_T,2_7335663_C_T,2_7335987_A_C,2_7336118_G_A,2_7338847_C_A,2_7338861_C_T,2_7338865_A_G,2_7338893_C_A,2_7339004_G_A,2_7339099_C_T,2_7339282_C_T,2_7339323_G_A,2_7340031_T_C,2_7340072_T_G,2_7340225_T_A,2_7340770_C_T,2_7341554_G_A,2_7341706_G_A,2_7348271_T_G,2_7348278_A_G,2_7348482_T_G,2_7348546_G_A,2_7348734_C_T,2_7348883_C_T,2_7348978_A_C,2_7348988_T_C,2_7349008_C_T,2_7349170_T_C,2_7349437_G_A,2_7349649_T_C,2_7349678_G_C,2_7349937_G_A,2_7350171_T_C,2_7350356_A_G,2_7350360_A_G,2_7350386_G_A,2_7350494_C_G,2_7350519_C_A,2_7350785_C_T,2_7351228_T_C,2_7351230_C_T,2_7351244_C_T,2_7351595_C_T,2_7351596_G_A,2_7351828_A_G,2_7352079_C_T,2_7352141_C_A,2_7352176_C_T,2_7363876_C_T,2_7364273_G_C,2_7365305_C_T,2_7366828_G_C,2_7367016_T_C,2_7367100_C_T,2_7367234_C_T,2_7367618_C_T,2_7372882_A_G,2_7372914_G_A,2_7373476_A_G,2_7373578_A_G,2_7375538_G_A,2_7375569_A_G,2_7377936_C_T,2_7378346_C_A,2_7378491_C_T,2_7380117_C_T,2_7380285_G_A,2_7380338_G_A,2_7380403_T_C,2_7380442_T_A,2_7380656_G_C,2_7380708_G_A,2_7380901_T_C,2_7381164_A_G,2_7381237_A_G,2_7381286_T_G,2_7381336_T_C,2_7381450_C_T,2_7381451_A_G,2_7404716_G_T,2_7408792_G_A,2_7409527_C_T,2_7409927_G_C,2_7423168_C_T,2_7432562_C_T,2_7432855_C_T,2_7432987_T_C,2_7436293_T_G,2_7438030_C_G,2_7438113_G_C,2_7438265_T_C,2_7438352_C_T,2_7438395_G_A,2_7455479_G_A,2_7830095_C_T,2_7830153_G_A,2_7830203_G_A,2_7830219_G_A,2_7830451_C_T,2_7830606_T_A,2_7832009_C_T,2_7842025_A_T,2_7842043_C_T,2_7842220_C_A,2_7842239_A_C,2_7842523_T_C,2_7842966_T_C,2_7843335_A_G
ENSSSCG00000013011	2_6157864_A_G,2_6439969_A_G,2_6455904_A_G,2_6456352_C_T,2_6456386_A_G,2_6456920_C_T,2_6461080_C_T,2_6461332_C_T,2_6461385_A_C,2_6461400_A_G,2_6461578_A_G,2_6530254_T_C,2_6608748_C_T,2_6639993_G_T,2_6641371_G_A,2_6660904_G_T,2_6660951_A_G,2_6661249_G_A,2_6668144_G_A,2_6668315_G_A,2_6668371_G_A,2_6668426_T_C,2_6668444_C_T,2_6668548_A_G,2_6669067_T_A,2_6669075_C_T,2_6670459_A_G,2_6671233_T_C,2_6676945_A_G,2_6676949_T_C,2_6677096_A_G,2_6677676_A_G,2_6677941_C_T,2_6678412_C_T,2_6678842_G_A,2_6679185_C_T,2_6679256_G_T,2_6679387_G_A,2_6679539_C_T,2_6680526_C_T,2_6684655_G_C,2_6684701_G_A,2_6684912_A_G,2_6685139_G_A,2_6685963_T_C,2_6690975_T_G,2_6691164_G_A,2_6691692_C_G,2_6691760_C_T,2_6691890_C_T,2_6699977_T_C,2_6700328_A_G,2_6700337_C_T,2_6701239_A_C,2_6702069_A_G,2_6702357_A_G,2_6706983_C_T,2_6707881_A_G,2_6707894_C_A,2_6707900_T_G,2_6708106_C_T,2_6708207_A_G,2_6708884_G_A,2_6708907_C_A,2_6711346_G_T,2_6711662_T_C,2_6711978_C_T,2_6712600_C_A,2_6712641_G_A,2_6717273_C_A,2_6717278_G_A,2_6718220_A_G,2_6719375_G_C,2_6722614_C_T,2_6724066_G_A,2_6725053_C_T,2_6725281_G_A,2_6725354_G_C,2_6726163_A_G,2_6728674_G_A,2_6728761_C_T,2_6728857_G_A,2_6729041_C_T,2_6729069_G_A,2_6731822_T_C,2_6732074_T_C,2_6732080_C_T,2_6733042_C_G,2_6733667_T_C,2_6734821_G_A,2_6735094_T_A,2_6735177_C_T,2_6735212_A_G,2_6735505_G_A,2_6740800_G_A,2_6741089_C_T,2_6741543_C_T,2_6741554_A_C,2_6741641_C_T,2_6742003_G_T,2_6747546_A_G,2_6747567_T_C,2_6747984_G_A,2_6748180_C_T,2_6748642_G_A,2_6759322_C_T,2_6759355_G_A,2_6760668_G_A,2_6760722_C_A,2_6761254_A_G,2_6762235_T_C,2_6762324_C_T,2_6762484_G_A,2_6767383_G_C,2_6767632_G_A,2_6768550_T_G,2_6771324_A_G,2_6771397_G_A,2_6771690_T_A,2_6771705_T_A,2_6772379_T_C,2_6775721_C_T,2_6776291_G_A,2_6776486_T_C,2_6777229_G_A,2_6777397_T_C,2_6777779_C_T,2_6785466_C_T,2_6785520_A_C,2_6785901_C_G,2_6786047_T_C,2_6786067_T_C,2_6786090_C_T,2_6786148_A_G,2_6786220_T_C,2_6786224_T_A,2_6786245_A_G,2_6786424_G_A,2_6786897_C_T,2_6786916_C_T,2_6786927_A_G,2_6787045_A_G,2_6787127_A_G,2_6787638_G_C,2_6787908_G_A,2_6788096_C_T,2_6788097_A_G,2_6788116_G_C,2_6788120_T_C,2_6788390_C_T,2_6788420_G_T,2_6788660_C_T,2_6788782_T_C,2_6788935_A_G,2_6788937_A_G,2_6789095_A_G,2_6789178_A_G,2_6789426_T_C,2_6789445_T_C,2_6790853_G_A,2_6792189_A_G,2_6792685_T_C,2_6793081_G_A,2_6793237_A_G,2_6793885_A_G,2_6794042_A_G,2_6794166_A_G,2_6794182_T_C,2_6794459_A_G,2_6794693_T_C,2_6794785_G_T,2_6795136_T_C,2_6795210_A_G,2_6795704_T_C,2_6797998_G_A,2_6798086_G_A,2_6798824_T_G,2_6800870_A_C,2_6800921_T_C,2_6800957_A_T,2_6801075_A_G,2_6801114_G_A,2_6801158_A_C,2_6801530_A_G,2_6801635_C_A,2_6801844_C_G,2_6801855_G_A,2_6802057_G_A,2_6802071_C_A,2_6802231_C_T,2_6802317_T_C,2_6802345_G_A,2_6802407_C_A,2_6802441_C_A,2_6802451_A_G,2_6802493_A_G,2_6802633_G_T,2_6802641_G_A,2_6802662_G_A,2_6804733_T_G,2_6805274_A_C,2_6805434_G_A,2_6805487_T_C,2_6805616_C_A,2_6806749_A_C,2_6806982_T_C,2_6807306_G_A,2_6807839_T_C,2_6809104_C_A,2_6810930_C_T,2_6810986_T_C,2_6811099_G_A,2_6811450_G_C,2_6811477_T_C,2_6811939_T_C,2_6811948_G_A,2_6812024_A_G,2_6815860_A_G,2_6816039_C_T,2_6816478_A_G,2_6816587_A_G,2_6816592_T_G,2_6817309_A_C,2_6819573_A_G,2_6819701_T_C,2_6820366_T_C,2_6820391_C_G,2_6820762_T_C,2_6820905_T_A,2_6822362_A_G,2_6822363_T_C,2_6823278_G_A,2_6823315_T_C,2_6823381_G_A,2_6823384_A_G,2_6823388_G_A,2_6823767_A_G,2_6823813_G_A,2_6823881_C_T,2_6823920_G_A,2_6824145_C_T,2_6824164_C_T,2_6827386_C_A,2_6827495_G_A,2_6827540_G_A,2_6827563_C_G,2_6827606_A_G,2_6827757_C_G,2_6831164_G_A,2_6831278_C_T,2_6831543_C_T,2_6831792_T_C,2_6831939_A_G,2_6832001_C_T,2_6832266_C_T,2_6832394_G_A,2_6832474_A_G,2_6832704_A_G,2_6832720_G_A,2_6832777_G_A,2_6833071_C_T,2_6833346_G_A,2_6836054_C_A,2_6839997_A_G,2_6840242_T_C,2_6842318_A_G,2_6842423_A_G,2_6843231_T_C,2_6843837_G_A,2_6850724_A_G,2_6851049_T_C,2_6851198_A_G,2_6851215_T_C,2_6851255_T_G,2_6851412_T_C,2_6851448_T_C,2_6851449_T_C,2_6851857_T_G,2_6851957_C_T,2_6852071_C_T,2_6852182_A_G,2_6852304_G_C,2_6852434_A_G,2_6860811_C_T,2_6860858_A_T,2_6860865_C_T,2_6860872_A_C,2_6860887_G_A,2_6860972_A_G,2_6861098_G_A,2_6861226_A_T,2_6861316_T_C,2_6861335_G_A,2_6861342_T_C,2_6861465_G_C,2_6861608_C_T,2_6861743_A_G,2_6863155_A_G,2_6863170_G_A,2_6863204_A_C,2_6863486_G_A,2_6863543_C_T,2_6865707_A_C,2_6865793_C_T,2_6866232_G_A,2_6868109_A_G,2_6868113_G_T,2_6868160_T_G,2_6874285_C_T,2_6874407_C_T,2_6874416_C_T,2_6874475_T_C,2_6874949_C_T,2_6874978_C_T,2_6875108_A_G,2_6875237_C_T,2_6875357_T_C,2_6876092_C_G,2_6876819_C_T,2_6884233_C_A,2_6884285_T_C,2_6884315_A_G,2_6884397_C_T,2_6884497_A_G,2_6884523_T_C,2_6884563_T_G,2_6884607_C_A,2_6884618_G_T,2_6884664_G_A,2_6884684_C_T,2_6884808_G_A,2_6885116_T_C,2_6886199_G_C,2_6886205_T_C,2_6886550_G_A,2_6886576_C_G,2_6886665_T_G,2_6886835_C_T,2_6893940_A_G,2_6894171_C_T,2_6894179_A_G,2_6894208_T_C,2_6901976_T_A,2_6901991_A_G,2_6902184_G_T,2_6902762_T_G,2_6902789_A_T,2_6902974_C_T,2_6903086_C_G,2_6903343_T_C,2_6903596_T_C,2_6903795_T_A,2_6904041_C_A,2_6909020_A_G,2_6909537_T_C,2_6909764_A_C,2_6909821_T_G,2_6909851_C_G,2_6912752_T_G,2_6913416_A_G,2_6914134_A_G,2_6914763_T_C,2_6920421_C_T,2_6920506_G_A,2_6920570_T_C,2_6920571_G_A,2_6920625_A_G,2_6920700_T_C,2_6920813_G_A,2_6920815_T_C,2_6921137_C_T,2_6921147_G_A,2_6921158_A_G,2_6921577_T_C,2_6921939_C_G,2_6922186_T_C,2_6922499_T_C,2_6922550_T_C,2_6923944_T_C,2_6924006_T_C,2_6924491_T_C,2_6927106_A_G,2_6927915_T_C,2_6928122_G_C,2_6928274_G_C,2_6928710_A_G,2_6933956_T_G,2_6935640_C_A,2_6935856_C_T,2_6935989_T_C,2_6936562_A_G,2_6936631_C_T,2_6936713_A_G,2_6936719_C_T,2_6936868_T_C,2_6937305_T_C,2_6937499_A_G,2_6939323_G_A,2_6939472_G_A,2_6939577_T_A,2_6939647_C_T,2_6941628_T_C,2_6941676_G_C,2_6941740_G_C,2_6941892_G_A,2_6941901_G_T,2_6941954_G_C,2_6942000_T_C,2_6942028_C_T,2_6942029_G_A,2_6942112_G_A,2_6942207_T_C,2_6942424_C_T,2_6942716_C_T,2_6942944_G_A,2_6949843_C_T,2_6957260_T_C,2_6957816_C_A,2_6958031_C_T,2_6976809_T_C,2_6977998_G_A,2_6978024_T_C,2_6981154_C_G,2_6998008_A_G,2_6998048_C_T,2_6998571_T_A,2_6998804_C_T,2_6998965_A_G,2_6999153_G_A,2_6999157_G_A,2_6999166_C_T,2_6999176_G_A,2_6999231_C_T,2_6999257_T_A,2_6999276_C_G,2_6999345_G_A,2_6999370_A_T,2_6999378_C_A,2_7003553_C_T,2_7003576_A_G,2_7003762_G_A,2_7003768_G_T,2_7003885_C_T,2_7003894_T_C,2_7003917_A_G,2_7004151_G_A,2_7004271_T_C,2_7004404_G_T,2_7004407_G_A,2_7004464_T_C,2_7016147_A_G,2_7016483_G_A,2_7018133_A_G,2_7020900_C_A,2_7021147_G_T,2_7021546_G_A,2_7021908_C_T,2_7022046_T_G,2_7022697_A_C,2_7023036_T_C,2_7023126_A_G,2_7023219_A_G,2_7023330_C_T,2_7023418_A_T,2_7024131_G_T,2_7024191_C_T,2_7024225_T_C,2_7024275_T_A,2_7024308_T_C,2_7024320_C_A,2_7036989_A_G,2_7037102_G_A,2_7037131_T_C,2_7037140_G_C,2_7037247_A_G,2_7037474_G_A,2_7037509_G_A,2_7042114_T_C,2_7042150_C_T,2_7042249_T_C,2_7042805_T_C,2_7051480_A_G,2_7051551_T_C,2_7051597_A_G,2_7051609_T_G,2_7051966_A_G,2_7051986_T_C,2_7051987_G_A,2_7051998_A_G,2_7060329_A_C,2_7060474_C_T,2_7070750_G_A,2_7070894_C_A,2_7071281_G_A,2_7071436_C_T,2_7074966_G_A,2_7075036_G_A,2_7075083_A_C,2_7075120_C_T,2_7075146_A_G,2_7075325_G_A,2_7075391_C_T,2_7075431_G_C,2_7075677_C_T,2_7079888_A_G,2_7080530_C_T,2_7080601_C_T,2_7080612_T_G,2_7080664_T_G,2_7082442_A_C,2_7083230_C_T,2_7083494_A_G,2_7094681_T_C,2_7095214_A_T,2_7102688_A_G,2_7103104_A_G,2_7104011_A_G,2_7119333_G_A,2_7120042_G_A,2_7120294_G_T,2_7120327_C_T,2_7120344_C_T,2_7120395_C_T,2_7120457_G_A,2_7124522_C_T,2_7124529_G_A,2_7124861_C_T,2_7124884_G_C,2_7125061_A_G,2_7125221_G_C,2_7127614_A_G,2_7127695_T_C,2_7132114_C_T,2_7132125_A_G,2_7132185_G_C,2_7132311_C_G,2_7132350_A_T,2_7132415_C_T,2_7132462_C_A,2_7132534_T_C,2_7132615_C_T,2_7132620_T_G,2_7132629_T_C,2_7132677_G_A,2_7132721_C_T,2_7132844_G_C,2_7132866_C_T,2_7133004_G_T,2_7133067_C_A,2_7133082_C_T,2_7133171_G_A,2_7133263_G_A,2_7135464_T_C,2_7135529_C_T,2_7135542_G_A,2_7135568_G_T,2_7135598_G_C,2_7136213_T_C,2_7141209_T_C,2_7141311_C_G,2_7141483_G_C,2_7141665_C_T,2_7141752_T_A,2_7141837_C_G,2_7141870_C_A,2_7141996_T_C,2_7142244_A_G,2_7142272_T_A,2_7142341_C_T,2_7155114_C_A,2_7155275_G_A,2_7155291_A_G,2_7155316_G_T,2_7158070_T_C,2_7158084_G_A,2_7166304_C_T,2_7167539_G_A,2_7173771_A_G,2_7173784_T_C,2_7173889_C_T,2_7173974_G_A,2_7180053_A_C,2_7180253_G_C,2_7180489_G_C,2_7180521_C_T,2_7180534_G_A,2_7180575_C_T,2_7180830_T_C,2_7181239_G_A,2_7181426_G_C,2_7186774_C_A,2_7186997_G_A,2_7203571_G_T,2_7204383_A_C,2_7204496_T_C,2_7245641_C_T,2_7245648_G_A,2_7245895_C_T,2_7245923_G_A,2_7245971_C_T,2_7246012_A_G,2_7246194_T_C,2_7246288_A_G,2_7246996_T_C,2_7247096_G_A,2_7247397_T_C,2_7247476_T_C,2_7247982_C_A,2_7248069_C_T,2_7248196_A_T,2_7248282_G_A,2_7248645_T_C,2_7248666_A_G,2_7248689_T_C,2_7248910_C_T,2_7249135_A_G,2_7254706_C_G,2_7255424_C_T,2_7256500_T_C,2_7262234_A_G,2_7262637_T_G,2_7270952_G_C,2_7270953_T_C,2_7271499_G_A,2_7274148_T_C,2_7275145_G_A,2_7276330_A_G,2_7276451_C_T,2_7276520_T_C,2_7278088_C_T,2_7282205_A_G,2_7283846_T_C,2_7287402_G_A,2_7288364_G_A,2_7288486_C_T,2_7289486_C_A,2_7289967_G_A,2_7289997_C_T,2_7290352_T_C,2_7290544_A_G,2_7290610_G_C,2_7290780_C_T,2_7290808_G_A,2_7290936_G_A,2_7291039_G_A,2_7291138_T_C,2_7291151_C_T,2_7298491_G_A,2_7298647_T_C,2_7298746_G_A,2_7298770_T_C,2_7298796_G_A,2_7298890_C_A,2_7300579_A_G,2_7300609_T_C,2_7300634_C_T,2_7300779_C_T,2_7300813_C_T,2_7300934_C_T,2_7300949_C_T,2_7301131_G_A,2_7301290_G_A,2_7302415_G_A,2_7302648_T_C,2_7309218_A_G,2_7309289_G_A,2_7309357_T_C,2_7310019_G_C,2_7310051_T_C,2_7310435_G_A,2_7310492_C_T,2_7310659_A_C,2_7310733_A_G,2_7310773_C_T,2_7310774_G_A,2_7310877_G_T,2_7311325_C_T,2_7311369_G_A,2_7311373_C_T,2_7311725_G_A,2_7311739_C_T,2_7311751_T_C,2_7312615_A_G,2_7312620_T_C,2_7312842_C_T,2_7313093_T_C,2_7313130_G_A,2_7316032_G_A,2_7318010_G_A,2_7318115_G_A,2_7318340_T_C,2_7318558_A_G,2_7319372_C_T,2_7319392_G_A,2_7319430_A_G,2_7319590_C_T,2_7319733_C_T,2_7319745_C_T,2_7320103_T_C,2_7320222_G_A,2_7320368_C_T,2_7320490_C_T,2_7320510_G_C,2_7320754_G_A,2_7320823_A_G,2_7320873_C_T,2_7321118_C_T,2_7321266_C_T,2_7321430_T_C,2_7321619_A_G,2_7321625_A_G,2_7321701_A_G,2_7323777_C_T,2_7323979_A_G,2_7324072_A_G,2_7324185_C_T,2_7324230_C_G,2_7324405_G_A,2_7324418_G_A,2_7324795_C_T,2_7325167_A_G,2_7325203_G_A,2_7325217_A_G,2_7325259_T_C,2_7325265_G_A,2_7327217_C_T,2_7327651_C_A,2_7335663_C_T,2_7335987_A_C,2_7338847_C_A,2_7338865_A_G,2_7338893_C_A,2_7339004_G_A,2_7339282_C_T,2_7339323_G_A,2_7339607_C_T,2_7340031_T_C,2_7340072_T_G,2_7340225_T_A,2_7340770_C_T,2_7341706_G_A,2_7348546_G_A,2_7351228_T_C,2_7351230_C_T,2_7351595_C_T,2_7351596_G_A,2_7363876_C_T,2_7364273_G_C,2_7365258_C_T,2_7365305_C_T,2_7366828_G_C,2_7367016_T_C,2_7367100_C_T,2_7367234_C_T,2_7373570_G_A,2_7373576_G_A,2_7373578_A_G,2_7375538_G_A,2_7377936_C_T,2_7378346_C_A,2_7378491_C_T,2_7379500_C_T,2_7380131_C_T,2_7380142_C_T,2_7380223_A_G,2_7380270_G_A,2_7380285_G_A,2_7380403_T_C,2_7380442_T_A,2_7380656_G_C,2_7380708_G_A,2_7380901_T_C,2_7381164_A_G,2_7381286_T_G,2_7381336_T_C,2_7381450_C_T,2_7381451_A_G,2_7884507_A_G
ENSSSCG00000013012	2_6611716_T_C,2_6807174_G_A,2_6850725_C_T,2_7102688_A_G,2_7103456_C_G,2_7104017_C_T,2_7166159_G_A,2_7167018_A_G,2_7167138_A_C,2_7167160_T_C,2_7167186_T_C,2_7167331_T_C,2_7167336_G_T,2_7167501_G_A,2_7167683_G_A,2_7312615_A_G,2_7312620_T_C
ENSSSCG00000013016	2_6285446_T_C,2_6355436_G_A,2_6355459_C_T,2_6382515_G_C,2_6412516_C_G,2_6412520_A_G,2_6412525_C_T
ENSSSCG00000013017	2_6620018_C_T,2_6660904_G_T,2_6660951_A_G,2_6661585_G_C,2_6665806_C_T,2_6665811_C_A,2_6665814_C_T,2_6668144_G_A,2_6668315_G_A,2_6668371_G_A,2_6668426_T_C,2_6668444_C_T,2_6669067_T_A,2_6669075_C_T,2_6677941_C_T,2_6719375_G_C,2_6722614_C_T,2_6725053_C_T,2_6728674_G_A,2_6728761_C_T,2_6728857_G_A,2_6733042_C_G,2_6740678_T_G,2_6741554_A_C,2_6741571_T_C,2_6747709_A_G,2_6747781_A_G,2_6747825_A_G,2_6748126_T_C,2_6748178_G_A,2_6748185_C_T,2_6748254_C_T,2_6748267_T_C,2_6748417_G_A,2_6748925_A_G,2_6749075_T_C,2_6749297_C_T,2_6756996_T_C,2_6757009_A_G,2_6757512_G_C,2_6757597_C_A,2_6758030_C_G,2_6758031_T_G,2_6758071_T_C,2_6758234_G_A,2_6758271_T_C,2_6758295_T_C,2_6758577_G_A,2_6760617_G_A,2_6760989_C_T,2_6762080_A_G,2_6762086_C_A,2_6786820_G_A,2_6788660_C_T,2_6788859_G_C,2_6788860_G_A,2_6788866_G_A,2_6789059_G_A,2_6789155_C_T,2_6789208_G_A,2_6789882_C_T,2_6789888_C_T,2_6789890_A_G,2_6789987_G_A,2_6790033_A_C,2_6790149_G_C,2_6790954_A_G,2_6790964_T_C,2_6791059_T_G,2_6791208_C_T,2_6791281_A_G,2_6791305_G_A,2_6791495_A_G,2_6791503_T_G,2_6791505_C_T,2_6791580_G_A,2_6791640_G_A,2_6791920_T_G,2_6792253_C_T,2_6792353_G_A,2_6792360_C_A,2_6792442_G_A,2_6792460_A_G,2_6792560_C_A,2_6792600_G_T,2_6793342_C_T,2_6793473_A_G,2_6793553_A_G,2_6793558_G_C,2_6794090_C_T,2_6794166_A_G,2_6794171_G_A,2_6794309_T_G,2_6794368_T_C,2_6795039_C_T,2_6795210_A_G,2_6798824_T_G,2_6800339_G_C,2_6800870_A_C,2_6800921_T_C,2_6801635_C_A,2_6810499_G_A,2_6810716_C_G,2_6810930_C_T,2_6811354_T_G,2_6823767_A_G,2_6831389_G_A,2_6832813_G_A,2_6835936_C_T,2_6835975_C_T,2_6836031_G_A,2_6836041_G_A,2_6840028_C_T,2_6840242_T_C,2_6842277_G_A,2_6843837_G_A,2_6850124_G_A,2_6850383_G_T,2_6850725_C_T,2_6850780_A_G,2_6851263_C_T,2_6851412_T_C,2_6851448_T_C,2_6851449_T_C,2_6852154_C_T,2_6852182_A_G,2_6852605_C_T,2_6852664_C_T,2_6856428_G_A,2_6856649_C_T,2_6856685_C_T,2_6856731_G_C,2_6856794_G_A,2_6856834_G_C,2_6860811_C_T,2_6860884_C_T,2_6860887_G_A,2_6861098_G_A,2_6861103_C_T,2_6861226_A_T,2_6861335_G_A,2_6861465_G_C,2_6861493_A_G,2_6861608_C_T,2_6861629_C_A,2_6863183_C_T,2_6863204_A_C,2_6863429_G_A,2_6863543_C_T,2_6865707_A_C,2_6865793_C_T,2_6866232_G_A,2_6868109_A_G,2_6868113_G_T,2_6868160_T_G,2_6874407_C_T,2_6874416_C_T,2_6874475_T_C,2_6874949_C_T,2_6874978_C_T,2_6875237_C_T,2_6876092_C_G,2_6876819_C_T,2_6876955_A_G,2_6884233_C_A,2_6884285_T_C,2_6884315_A_G,2_6884397_C_T,2_6884497_A_G,2_6884523_T_C,2_6884563_T_G,2_6884607_C_A,2_6884618_G_T,2_6884664_G_A,2_6884684_C_T,2_6884808_G_A,2_6885116_T_C,2_6886205_T_C,2_6886550_G_A,2_6886665_T_G,2_6886835_C_T,2_6886940_C_T,2_6887234_G_A,2_6894208_T_C,2_6901976_T_A,2_6901991_A_G,2_6902022_A_T,2_6902058_T_C,2_6902059_G_C,2_6902184_G_T,2_6902762_T_G,2_6902789_A_T,2_6902974_C_T,2_6903086_C_G,2_6903596_T_C,2_6903742_G_C,2_6903795_T_A,2_6909002_G_A,2_6909713_C_T,2_6909851_C_G,2_6920178_G_A,2_6920257_T_C,2_6920377_T_G,2_6920570_T_C,2_6920571_G_A,2_6920625_A_G,2_6920700_T_C,2_6920796_G_A,2_6920813_G_A,2_6920815_T_C,2_6922009_G_A,2_6922083_G_A,2_6922144_C_T,2_6923944_T_C,2_6924399_C_T,2_6924491_T_C,2_6927106_A_G,2_6927237_C_T,2_6927915_T_C,2_6928122_G_C,2_6928264_G_A,2_6928274_G_C,2_6928327_A_G,2_6928456_A_C,2_6928497_A_G,2_6928710_A_G,2_6933956_T_G,2_6934004_G_A,2_6936562_A_G,2_6936631_C_T,2_6936713_A_G,2_6936719_C_T,2_6936868_T_C,2_6937219_C_A,2_6937415_G_A,2_6939323_G_A,2_6939616_C_T,2_6940359_C_T,2_6941740_G_C,2_6941901_G_T,2_6941954_G_C,2_6942028_C_T,2_6942029_G_A,2_6949572_T_C,2_6949644_G_A,2_6949693_C_T,2_6950582_C_T,2_6950847_A_G,2_6957260_T_C,2_6957816_C_A,2_6958031_C_T,2_6976809_T_C,2_6977998_G_A,2_6997534_T_C,2_6998033_G_C,2_6999276_C_G,2_6999320_C_T,2_6999378_C_A,2_7003762_G_A,2_7003885_C_T,2_7003894_T_C,2_7003917_A_G,2_7004151_G_A,2_7004271_T_C,2_7004797_C_T,2_7004811_C_T,2_7018239_T_C,2_7018302_A_G,2_7020900_C_A,2_7021147_G_T,2_7021310_G_A,2_7021313_C_T,2_7021418_A_G,2_7021534_C_T,2_7021546_G_A,2_7021549_G_A,2_7021908_C_T,2_7023330_C_T,2_7037131_T_C,2_7037509_G_A,2_7051597_A_G,2_7051633_T_C,2_7052078_G_C,2_7075036_G_A,2_7075083_A_C,2_7075325_G_A,2_7075431_G_C,2_7075677_C_T,2_7075721_C_A,2_7080418_C_G,2_7080530_C_T,2_7080664_T_G,2_7082051_T_A,2_7095214_A_T,2_7103944_A_C,2_7104011_A_G,2_7119826_C_T,2_7124523_G_A,2_7124861_C_T,2_7124995_G_A,2_7125141_T_C,2_7125157_G_A,2_7125559_T_C,2_7125645_A_G,2_7125647_G_A,2_7127404_T_C,2_7132185_G_C,2_7133032_T_C,2_7141914_G_A,2_7166159_G_A,2_7166730_A_C,2_7167018_A_G,2_7167138_A_C,2_7167160_T_C,2_7167186_T_C,2_7167331_T_C,2_7167336_G_T,2_7167501_G_A,2_7167683_G_A,2_7173889_C_T,2_7173974_G_A,2_7179835_C_T,2_7179953_A_G,2_7179968_T_G,2_7180092_C_T,2_7180397_C_A,2_7180399_A_G,2_7180489_G_C,2_7180521_C_T,2_7180534_G_A,2_7180575_C_T,2_7180716_G_A,2_7180722_T_C,2_7180739_T_C,2_7180741_G_A,2_7180762_C_T,2_7180814_C_T,2_7181030_A_G,2_7181075_A_C,2_7181220_A_C,2_7181239_G_A,2_7186821_T_C,2_7245641_C_T,2_7245648_G_A,2_7245895_C_T,2_7245923_G_A,2_7245971_C_T,2_7246012_A_G,2_7246194_T_C,2_7247096_G_A,2_7248069_C_T,2_7248196_A_T,2_7248282_G_A,2_7248645_T_C,2_7248666_A_G,2_7248689_T_C,2_7249135_A_G,2_7255424_C_T,2_7257010_T_C,2_7261414_A_G,2_7262826_C_T,2_7271499_G_A,2_7274012_C_T,2_7276354_C_A,2_7289967_G_A,2_7290808_G_A,2_7290936_G_A,2_7291138_T_C,2_7298491_G_A,2_7298647_T_C,2_7298746_G_A,2_7298890_C_A,2_7301395_G_A,2_7301913_G_T,2_7302225_C_A,2_7302415_G_A,2_7310019_G_C,2_7312842_C_T,2_7313130_G_A,2_7318010_G_A,2_7318340_T_C,2_7319372_C_T,2_7319590_C_T,2_7319733_C_T,2_7319745_C_T,2_7320346_A_G,2_7320490_C_T,2_7320510_G_C,2_7321118_C_T,2_7321266_C_T,2_7321269_C_T,2_7321430_T_C,2_7323528_T_G,2_7323777_C_T,2_7323979_A_G,2_7324113_G_A,2_7324185_C_T,2_7324315_T_A,2_7324795_C_T,2_7325167_A_G,2_7325203_G_A,2_7325217_A_G,2_7327217_C_T,2_7335318_C_T,2_7339099_C_T,2_7340072_T_G,2_7340294_C_G,2_7341366_C_T,2_7341554_G_A,2_7348271_T_G,2_7348416_C_G,2_7348489_C_T,2_7348509_T_C,2_7348962_C_T,2_7350364_C_T,2_7350405_A_G,2_7350636_A_G,2_7350804_C_T,2_7350937_T_C,2_7350941_C_T,2_7350971_G_C,2_7352176_C_T,2_7358419_T_C,2_7359189_C_T,2_7365619_G_A,2_7367482_T_C,2_7367494_C_T,2_7367618_C_T,2_7372928_T_C,2_7373149_G_C,2_7373696_C_T,2_7373969_C_T,2_7375472_G_A,2_7375563_C_A,2_7375569_A_G,2_7375727_C_T,2_7375871_G_A,2_7375907_A_G,2_7375923_G_A,2_7375937_C_T,2_7376031_G_A,2_7376062_G_A,2_7376228_C_A,2_7379979_C_T,2_7379987_G_A,2_7380077_G_A,2_7380106_A_G,2_7380117_C_T,2_7380388_C_T,2_7380519_G_A,2_7381056_T_A,2_7381134_T_C,2_7381201_T_G,2_7390887_G_A,2_7392148_T_A,2_7406369_G_C,2_7406537_G_C,2_7408249_T_C
ENSSSCG00000013018	2_7321118_C_T,2_7323979_A_G,2_7324113_G_A,2_7324795_C_T,2_7350171_T_C,2_7350965_G_A,2_7351184_G_A,2_7351190_A_C,2_7351871_T_C,2_7351970_C_A,2_7352065_G_A,2_7352109_A_G,2_7352147_A_C,2_7352148_C_T,2_7357775_G_A,2_7358258_G_C,2_7358585_G_T,2_7366975_C_A
ENSSSCG00000013019	2_7166730_A_C,2_7348278_A_G,2_7348482_T_G,2_7348734_C_T,2_7348883_C_T,2_7348919_G_A,2_7348920_G_T,2_7348978_A_C,2_7348988_T_C,2_7349008_C_T,2_7349437_G_A,2_7349836_C_T,2_7349937_G_A,2_7350075_A_G,2_7350168_G_A,2_7350494_C_G,2_7412465_T_G
ENSSSCG00000013020	2_6461373_T_C,2_6469141_T_A,2_6469142_C_T,2_6807292_G_A,2_6940706_G_T,2_6949587_C_T,2_7080601_C_T,2_7080612_T_G,2_7173960_A_G,2_7348278_A_G,2_7348482_T_G,2_7348883_C_T,2_7348978_A_C,2_7348988_T_C,2_7349008_C_T,2_7349437_G_A,2_7349836_C_T,2_7350075_A_G,2_7350360_A_G,2_7350494_C_G,2_7351244_C_T,2_7364273_G_C,2_7367808_C_T,2_7372997_A_G,2_7373021_A_G,2_7373037_T_C,2_7373069_T_C,2_7373110_C_A,2_7373570_G_A,2_7376231_G_A,2_7378491_C_T,2_7379153_G_A,2_7379206_G_A,2_7379882_A_G,2_7380851_G_A,2_7381475_C_G,2_7443334_G_T,2_7938832_G_A
ENSSSCG00000013022	2_6839997_A_G,2_6850724_A_G,2_6851049_T_C,2_6851198_A_G,2_6851215_T_C,2_6851255_T_G,2_6868022_C_T,2_6874285_C_T,2_6874754_G_A,2_6875401_T_C,2_7003762_G_A,2_7180620_T_C,2_8225615_G_A
ENSSSCG00000013028	2_7135464_T_C,2_7141996_T_C,2_7309218_A_G,2_7779303_C_T,2_7780379_G_A,2_7780401_A_C
ENSSSCG00000013029	2_6802451_A_G,2_6804322_G_A,2_6804989_C_A,2_6805274_A_C,2_6805288_A_G,2_6805417_T_C,2_6805434_G_A,2_6805487_T_C,2_6805616_C_A,2_6806834_A_C,2_6806982_T_C,2_6807174_G_A,2_6807907_T_C,2_6808175_C_T,2_6809736_C_G,2_6809753_T_C,2_6809817_C_T,2_6809828_A_G,2_6809829_G_C,2_6809932_A_G,2_6810113_G_A,2_6810148_A_G,2_6810986_T_C,2_6811394_A_G,2_6811398_G_T,2_6811450_G_C,2_6811665_G_A,2_6811939_T_C,2_6813453_A_G,2_6813962_C_A,2_6813975_T_C,2_6813986_A_G,2_6814097_T_G,2_6814519_T_C,2_6814805_C_A,2_6814890_A_G,2_6814921_A_G,2_6815066_G_A,2_6815121_C_T,2_6815192_A_G,2_6815272_A_G,2_6815276_C_A,2_6815283_C_T,2_6815860_A_G,2_6816039_C_T,2_6816223_A_G,2_6816478_A_G,2_6816587_A_G,2_6816592_T_G,2_6817295_C_T,2_6817309_A_C,2_6819486_A_T,2_6819701_T_C,2_6820762_T_C,2_6820827_T_C,2_6820905_T_A,2_6822362_A_G,2_6822363_T_C,2_6822408_G_T,2_6822736_T_C,2_6822790_A_G,2_6823156_C_G,2_6824487_A_C,2_6831127_G_C,2_6831792_T_C,2_6831939_A_G,2_6832394_G_A,2_6832474_A_G,2_6832704_A_G,2_6832720_G_A,2_6832777_G_A,2_6832934_G_A,2_6833071_C_T,2_6836054_C_A,2_6843231_T_C,2_6851198_A_G,2_6852434_A_G,2_6856805_C_T,2_6860288_G_A,2_6860858_A_T,2_6860865_C_T,2_6860872_A_C,2_6860924_T_C,2_6860972_A_G,2_6861103_C_T,2_6861316_T_C,2_6861342_T_C,2_6861384_A_G,2_6861658_G_C,2_6861660_C_A,2_6863170_G_A,2_6866217_T_C,2_6866250_C_T,2_6866358_T_C,2_6866496_T_C,2_6866951_C_G,2_6866991_T_C,2_6867009_A_G,2_6867319_T_C,2_6867362_C_T,2_6874285_C_T,2_6874292_C_T,2_6874406_G_A,2_6875082_T_C,2_6875108_A_G,2_6875270_C_T,2_6875357_T_C,2_6876443_T_C,2_6876847_T_C,2_6885670_C_T,2_6893940_A_G,2_6894049_C_T,2_6903343_T_C,2_6904041_C_A,2_6904156_G_A,2_6904261_A_G,2_6909764_A_C,2_6909821_T_G,2_6913416_A_G,2_6914134_A_G,2_6914763_T_C,2_6922186_T_C,2_6922499_T_C,2_6924006_T_C,2_6935856_C_T,2_6935989_T_C,2_6937305_T_C,2_6939472_G_A,2_6939647_C_T,2_6941628_T_C,2_6942000_T_C,2_6942207_T_C,2_6942716_C_T,2_6949843_C_T,2_6981601_A_C,2_6998008_A_G,2_6998139_A_G,2_6998887_A_G,2_6998889_G_A,2_6998901_G_A,2_6998965_A_G,2_6999092_C_G,2_7015926_A_G,2_7015973_C_G,2_7015974_A_G,2_7018133_A_G,2_7018314_A_G,2_7020887_T_C,2_7020888_G_A,2_7020934_T_C,2_7021020_A_G,2_7021462_C_T,2_7021601_G_C,2_7022046_T_G,2_7022613_A_G,2_7022697_A_C,2_7023036_T_C,2_7023126_A_G,2_7023143_G_T,2_7023219_A_G,2_7031315_A_C,2_7037028_T_C,2_7042114_T_C,2_7042150_C_T,2_7042249_T_C,2_7042805_T_C,2_7051480_A_G,2_7051551_T_C,2_7051597_A_G,2_7051609_T_G,2_7051633_T_C,2_7051731_A_G,2_7051966_A_G,2_7051986_T_C,2_7051987_G_A,2_7051998_A_G,2_7058386_G_C,2_7058563_C_T,2_7058726_T_C,2_7058788_T_G,2_7058809_T_C,2_7058901_C_T,2_7059078_T_C,2_7059660_A_C,2_7060329_A_C,2_7079624_G_C,2_7079888_A_G,2_7080601_C_T,2_7080612_T_G,2_7082103_C_T,2_7082442_A_C,2_7103104_A_G,2_7120179_T_C,2_7124640_G_A,2_7124708_T_C,2_7124884_G_C,2_7125061_A_G,2_7125221_G_C,2_7132114_C_T,2_7132125_A_G,2_7132350_A_T,2_7132462_C_A,2_7132534_T_C,2_7133067_C_A,2_7133171_G_A,2_7135598_G_C,2_7136177_A_C,2_7141311_C_G,2_7141483_G_C,2_7141870_C_A,2_7155275_G_A,2_7155291_A_G,2_7155316_G_T,2_7155412_T_C,2_7366061_C_A,2_7375538_G_A,2_7403780_G_T,2_7404716_G_T,2_7421427_C_T,2_7421491_C_T,2_7421562_A_C,2_7422185_G_A,2_7422603_G_C,2_7423116_G_A,2_7423636_C_T,2_7449287_C_T,2_7795940_G_A,2_7796010_T_C,2_7796019_A_G,2_7796137_C_T,2_7802417_T_A,2_7802477_G_C,2_7802478_C_T,2_7802524_C_G,2_7802939_G_A,2_7811079_G_A,2_7811592_G_A,2_7811641_G_C,2_7813043_C_T,2_7813096_G_A,2_7813182_T_C,2_7813946_G_T,2_7814019_T_C,2_7889987_C_T,2_7946043_C_T,2_8079256_T_C,2_8079486_G_A,2_8082084_C_T,2_8083453_G_A,2_8083944_G_T,2_8083998_A_G,2_8084197_G_A,2_8085071_C_T,2_8085607_C_A,2_8085710_A_G,2_8225615_G_A,2_8412309_G_A,2_8413286_T_C,2_8414166_G_A
ENSSSCG00000013030	2_6820161_G_A,2_6820229_A_G,2_6831127_G_C,2_6833255_T_C,2_6860858_A_T,2_6860865_C_T,2_6860872_A_C,2_6860972_A_G,2_6861316_T_C,2_6861493_A_G,2_6894045_G_A,2_6894049_C_T,2_6894171_C_T,2_6981601_A_C,2_7060329_A_C,2_7104181_C_A,2_7104188_A_G,2_7120294_G_T,2_7120327_C_T,2_7120395_C_T,2_7125484_A_G,2_7154677_T_C,2_7154898_C_T,2_7248910_C_T,2_7270952_G_C,2_7270953_T_C,2_7275145_G_A,2_7278088_C_T,2_7282205_A_G,2_7310019_G_C,2_7310051_T_C,2_7310733_A_G,2_7321619_A_G,2_7321625_A_G,2_7339323_G_A,2_7340031_T_C,2_7340225_T_A,2_7776814_G_A,2_7795940_G_A,2_7796010_T_C,2_7796019_A_G,2_7796093_C_G,2_7796137_C_T,2_7802524_C_G,2_7802939_G_A,2_7811592_G_A,2_7811641_G_C,2_7813043_C_T,2_7813096_G_A,2_7813182_T_C,2_7813946_G_T,2_7814019_T_C,2_7829143_T_G,2_7829245_A_G,2_7871600_C_T,2_8069525_G_A,2_8069637_G_A,2_8070041_G_A,2_8070291_G_A,2_8070306_G_A,2_8070542_A_G,2_8071911_C_T,2_8071970_T_C,2_8082982_A_G,2_8090302_C_T,2_8091599_A_T,2_8091920_G_A,2_8091993_G_C,2_8093792_A_G,2_8095703_C_T,2_8103387_A_G,2_8103439_A_G,2_8103535_C_T,2_8103595_G_A,2_8103613_C_T,2_8103770_A_T,2_8112590_C_T,2_8113150_C_T,2_8114213_G_A,2_8114656_C_G,2_8114727_C_A,2_8114914_C_T,2_8115216_C_G,2_8119858_G_T,2_8230437_A_G,2_8238597_C_T,2_8238682_G_A
ENSSSCG00000013032	2_7379193_A_G,2_7425417_C_T,2_7883650_T_C,2_7883795_G_A
ENSSSCG00000013033	2_6914087_C_A,2_6914271_A_G,2_6914433_T_C,2_7120419_A_G,2_7325265_G_A,2_7375538_G_A,2_7380090_T_C,2_7813096_G_A,2_7824754_A_C,2_7842609_A_G,2_7875740_C_T,2_7888944_C_T,2_8281373_G_T
ENSSSCG00000013034	2_8081857_A_G,2_8082195_T_C,2_8102737_G_C,2_8102748_G_T,2_8111243_A_C,2_8112496_T_C,2_8112762_C_T,2_8113309_G_A,2_8113318_G_T,2_8113343_A_G,2_8113352_T_C,2_8355083_G_T
ENSSSCG00000013039	2_7372928_T_C,2_7378430_G_A,2_7379206_G_A,2_7380519_G_A,2_7381201_T_G,2_7406537_G_C,2_7432813_T_G,2_7864439_C_T,2_7883769_T_C,2_7925284_G_A
ENSSSCG00000013040	2_6886038_T_C,2_6886199_G_C,2_6893940_A_G,2_6894045_G_A,2_6894049_C_T,2_6894171_C_T,2_6894179_A_G,2_6894208_T_C,2_6900967_A_G,2_6902148_G_C,2_6903343_T_C,2_6904041_C_A,2_6904156_G_A,2_6904261_A_G,2_6908645_A_C,2_6909020_A_G,2_6909537_T_C,2_6909764_A_C,2_6909821_T_G,2_6910008_G_A,2_6912440_C_A,2_6912752_T_G,2_6912771_T_C,2_6912877_G_A,2_6913416_A_G,2_6913566_C_T,2_6913573_T_C,2_6914134_A_G,2_6914681_A_G,2_6914763_T_C,2_6915073_A_G,2_6920421_C_T,2_6920506_G_A,2_6920796_G_A,2_6921137_C_T,2_6921147_G_A,2_6921158_A_G,2_6921272_G_A,2_6921577_T_C,2_6921578_C_T,2_6921625_T_C,2_6921832_A_T,2_6921939_C_G,2_6922083_G_A,2_6922144_C_T,2_6922186_T_C,2_6922499_T_C,2_6922550_T_C,2_6924006_T_C,2_6935856_C_T,2_6935989_T_C,2_6937305_T_C,2_6937499_A_G,2_6939472_G_A,2_6939577_T_A,2_6939647_C_T,2_6940704_C_A,2_6941515_A_G,2_6941628_T_C,2_6941676_G_C,2_6941892_G_A,2_6942000_T_C,2_6942112_G_A,2_6942207_T_C,2_6942424_C_T,2_6942716_C_T,2_6942944_G_A,2_6949843_C_T,2_6957816_C_A,2_6958031_C_T,2_6981601_A_C,2_6997882_A_G,2_6998008_A_G,2_6998139_A_G,2_6998445_A_G,2_6998526_A_G,2_6998694_C_T,2_6998791_T_C,2_6998797_A_G,2_6998887_A_G,2_6998889_G_A,2_6998901_G_A,2_6998965_A_G,2_6999092_C_G,2_6999276_C_G,2_7003429_G_A,2_7003446_A_G,2_7003553_C_T,2_7003576_A_G,2_7003628_C_T,2_7003734_C_T,2_7003768_G_T,2_7003802_C_T,2_7004404_G_T,2_7016147_A_G,2_7016625_C_T,2_7016857_C_T,2_7018133_A_G,2_7018314_A_G,2_7020836_T_C,2_7020887_T_C,2_7020888_G_A,2_7020934_T_C,2_7021020_A_G,2_7021462_C_T,2_7021601_G_C,2_7022046_T_G,2_7022697_A_C,2_7022901_C_T,2_7023036_T_C,2_7023065_C_T,2_7023126_A_G,2_7023143_G_T,2_7023219_A_G,2_7023418_A_T,2_7024131_G_T,2_7024191_C_T,2_7024225_T_C,2_7024275_T_A,2_7024308_T_C,2_7024320_C_A,2_7031315_A_C,2_7037620_T_A,2_7042114_T_C,2_7042150_C_T,2_7042249_T_C,2_7042805_T_C,2_7043002_C_T,2_7051480_A_G,2_7051551_T_C,2_7051609_T_G,2_7051731_A_G,2_7051966_A_G,2_7051986_T_C,2_7051987_G_A,2_7051998_A_G,2_7058359_C_G,2_7058386_G_C,2_7058434_G_A,2_7058563_C_T,2_7058726_T_C,2_7058770_C_T,2_7058788_T_G,2_7058809_T_C,2_7058879_C_A,2_7058901_C_T,2_7059078_T_C,2_7059519_A_T,2_7060329_A_C,2_7071345_G_T,2_7079624_G_C,2_7079888_A_G,2_7080601_C_T,2_7080612_T_G,2_7080952_A_G,2_7081493_G_A,2_7082103_C_T,2_7082442_A_C,2_7083230_C_T,2_7083494_A_G,2_7094341_G_T,2_7103104_A_G,2_7120179_T_C,2_7124523_G_A,2_7124529_G_A,2_7124589_G_A,2_7124640_G_A,2_7124708_T_C,2_7124736_C_G,2_7124786_A_G,2_7124884_G_C,2_7124924_G_A,2_7125061_A_G,2_7125221_G_C,2_7125559_T_C,2_7125605_T_A,2_7125645_A_G,2_7125647_G_A,2_7132114_C_T,2_7132125_A_G,2_7132350_A_T,2_7132415_C_T,2_7132462_C_A,2_7132534_T_C,2_7133067_C_A,2_7133171_G_A,2_7135598_G_C,2_7136177_A_C,2_7141311_C_G,2_7141483_G_C,2_7141752_T_A,2_7141870_C_A,2_7141996_T_C,2_7142244_A_G,2_7142341_C_T,2_7142414_G_A,2_7149593_T_C,2_7155275_G_A,2_7155291_A_G,2_7155316_G_T,2_7155412_T_C,2_7165829_C_A,2_7165860_T_C,2_7165910_T_C,2_7166191_G_A,2_7166236_C_G,2_7166436_C_T,2_7167272_A_G,2_7173771_A_G,2_7173784_T_C,2_7179835_C_T,2_7179858_A_G,2_7179906_A_G,2_7179930_T_C,2_7179953_A_G,2_7179968_T_G,2_7180046_T_C,2_7180092_C_T,2_7180253_G_C,2_7180397_C_A,2_7180399_A_G,2_7180542_T_C,2_7180716_G_A,2_7180722_T_C,2_7180739_T_C,2_7180741_G_A,2_7180762_C_T,2_7180814_C_T,2_7180830_T_C,2_7181075_A_C,2_7181220_A_C,2_7181232_C_A,2_7181342_A_G,2_7181426_G_C,2_7181454_C_T,2_7203571_G_T,2_7245648_G_A,2_7245923_G_A,2_7245971_C_T,2_7246194_T_C,2_7246439_C_A,2_7247355_C_G,2_7276606_G_A,2_7280157_C_T,2_7280170_A_G,2_7280416_T_C,2_7280751_C_G,2_7280794_G_A,2_7280808_T_C,2_7280815_G_A,2_7280893_C_T,2_7280915_G_A,2_7281783_T_C,2_7282643_C_G,2_7283414_C_T,2_7284189_G_A,2_7285382_C_T,2_7285573_C_T,2_7287334_A_G,2_7287351_A_C,2_7290808_G_A,2_7291138_T_C,2_7300356_C_T,2_7300579_A_G,2_7300609_T_C,2_7300934_C_T,2_7301269_C_T,2_7304321_C_T,2_7304464_A_G,2_7304632_C_T,2_7309452_G_A,2_7310019_G_C,2_7310179_G_A,2_7310312_G_A,2_7310435_G_A,2_7310492_C_T,2_7310773_C_T,2_7310793_C_T,2_7310877_G_T,2_7311369_G_A,2_7311373_C_T,2_7311396_A_G,2_7311725_G_A,2_7312615_A_G,2_7312620_T_C,2_7312718_G_A,2_7313093_T_C,2_7315650_A_G,2_7316077_C_T,2_7318054_A_G,2_7318121_T_C,2_7318203_G_A,2_7318300_G_A,2_7318329_G_A,2_7318370_G_A,2_7318851_G_T,2_7319456_G_A,2_7319619_C_T,2_7319832_C_T,2_7320117_G_A,2_7323528_T_G,2_7324615_G_C,2_7338861_C_T,2_7348683_G_A,2_7348846_G_C,2_7349437_G_A,2_7349836_C_T,2_7349937_G_A,2_7350075_A_G,2_7350151_A_G,2_7350352_C_T,2_7350562_C_T,2_7350731_G_A,2_7350802_C_G,2_7351244_C_T,2_7365258_C_T,2_7365498_C_A,2_7367482_T_C,2_7367494_C_T,2_7367533_G_A,2_7367618_C_T,2_7367808_C_T,2_7372875_T_C,2_7372882_A_G,2_7372887_G_A,2_7372997_A_G,2_7373021_A_G,2_7373037_T_C,2_7373680_G_A,2_7373798_A_G,2_7375907_A_G,2_7375923_G_A,2_7376231_G_A,2_7377839_G_A,2_7378099_T_C,2_7379120_A_G,2_7379206_G_A,2_7379882_A_G,2_7379979_C_T,2_7380012_C_T,2_7380077_G_A,2_7380106_A_G,2_7380117_C_T,2_7380131_C_T,2_7380142_C_T,2_7380270_G_A,2_7380388_C_T,2_7381137_G_A,2_7381201_T_G,2_7381475_C_G,2_7404716_G_T,2_7404811_C_T,2_7409498_C_G,2_7409527_C_T,2_7410561_C_T,2_7412456_C_A,2_7421427_C_T,2_7421491_C_T,2_7421562_A_C,2_7422599_C_T,2_7422603_G_C,2_7422966_G_A,2_7423713_G_T,2_7432987_T_C,2_7436293_T_G,2_7437405_A_G,2_7438113_G_C,2_7438352_C_T,2_7438395_G_A,2_7449287_C_T,2_7689677_A_C,2_7690417_G_C,2_7719526_C_A,2_7719690_A_G,2_7719984_C_A,2_7732651_T_C,2_7734197_C_T,2_7734288_G_A,2_7734300_A_G,2_7734406_G_A,2_7734490_G_A,2_7751120_T_C,2_7752606_A_C,2_7753240_A_G,2_7753487_T_G,2_7753685_G_A,2_7763804_C_A,2_7763810_C_T,2_7764127_C_G,2_7764285_G_A,2_7764717_C_A,2_7764921_C_T,2_7765463_T_C,2_7765588_G_A,2_7765724_G_A,2_7765737_G_A,2_7765758_C_G,2_7765923_A_T,2_7766011_C_T,2_7766319_T_A,2_7774994_C_G,2_7776781_A_C,2_7779303_C_T,2_7782206_A_G,2_7786786_G_T,2_7786843_T_C,2_7791740_A_G,2_7795940_G_A,2_7796010_T_C,2_7796019_A_G,2_7796093_C_G,2_7796137_C_T,2_7802417_T_A,2_7802477_G_C,2_7802478_C_T,2_7802524_C_G,2_7802939_G_A,2_7811303_C_T,2_7811509_C_T,2_7811592_G_A,2_7811641_G_C,2_7813043_C_T,2_7813096_G_A,2_7813182_T_C,2_7813946_G_T,2_7814019_T_C,2_7823527_G_A,2_7824058_C_T,2_7829143_T_G,2_7829245_A_G,2_7830095_C_T,2_7830153_G_A,2_7831701_C_T,2_7831821_T_C,2_7831858_A_G,2_7831978_A_G,2_7832009_C_T,2_7832127_A_G,2_7841995_C_G,2_7842966_T_C,2_7843331_C_T,2_7843335_A_G,2_7843777_G_A,2_7846151_C_T,2_7853363_G_A,2_7853468_A_G,2_7853559_C_A,2_7853790_C_T,2_7854174_G_A,2_7859241_T_C,2_7859955_G_A,2_7860156_G_T,2_7860311_G_A,2_7860773_A_G,2_7864439_C_T,2_7866774_C_T,2_7866840_C_T,2_7870556_C_T,2_7870918_T_C,2_7871180_C_T,2_7871215_G_T,2_7871449_T_A,2_7876608_C_T,2_7879865_A_G,2_7879890_T_C,2_7880001_C_T,2_7880082_T_C,2_7880257_A_C,2_7880269_T_C,2_7880272_G_A,2_7880318_A_G,2_7880390_C_T,2_7880436_A_T,2_7880603_G_A,2_7880630_A_T,2_7880903_A_T,2_7880962_C_T,2_7881015_A_G,2_7881051_T_C,2_7883220_C_T,2_7883229_T_C,2_7883581_T_C,2_7883606_A_C,2_7883769_T_C,2_7883986_C_A,2_7884198_C_A,2_7884362_C_A,2_7884405_A_G,2_7888944_C_T,2_7889492_T_C,2_7889502_T_C,2_7889511_T_C,2_7889987_C_T,2_7890023_A_G,2_7890314_G_A,2_7890359_G_A,2_7890409_A_C,2_7890425_T_C,2_7890478_C_T,2_7890479_A_G,2_7890544_T_C,2_7890578_G_A,2_7890596_G_A,2_7890674_T_C,2_7890689_G_A,2_7903398_A_G,2_7903619_A_T,2_7903986_A_G,2_7908234_T_C,2_7909188_A_G,2_7910450_T_A,2_7910507_T_C,2_7911127_A_G,2_7912693_A_G,2_7916976_A_G,2_7917022_A_G,2_7917747_A_T,2_7918230_G_C,2_7918307_C_T,2_7918442_C_T,2_7918481_C_T,2_7918557_C_T,2_7918806_G_A,2_7924413_G_C,2_7924444_C_T,2_7925417_T_C,2_7925459_C_G,2_7925508_G_A,2_7930306_T_A,2_7934634_A_G,2_7934654_A_G,2_7935011_C_T,2_7935041_T_A,2_7935234_A_G,2_7937627_G_C,2_7937657_G_T,2_7938668_G_A,2_7938832_G_A,2_7938949_A_G,2_7938960_G_A,2_7939388_A_G,2_7939747_C_G,2_7939796_A_G,2_7939864_A_G,2_7940004_G_C,2_7940005_G_A,2_7940008_C_T,2_7940913_C_A,2_7941013_A_G,2_7941458_C_T,2_7941464_C_T,2_7949123_C_T,2_7949199_C_T,2_7949596_A_G,2_7949601_T_C,2_7952242_T_A,2_7952777_T_C,2_7953417_A_T,2_7953566_G_A,2_7953624_G_A,2_7953645_G_A,2_7953997_T_C,2_7954255_A_G,2_7954279_C_G,2_7954397_C_T,2_7954495_C_T,2_7954587_C_T,2_7954766_G_A,2_7954968_G_A,2_7955192_C_T,2_7955272_G_C,2_7956411_G_A,2_7956473_A_G,2_7956485_T_C,2_7958078_A_G,2_7958080_C_A,2_7959155_C_T,2_7959166_C_T,2_7959263_T_C,2_7959426_C_T,2_7960164_C_G,2_7960262_A_G,2_7960588_C_T,2_7963894_G_A,2_7965270_A_T,2_7965653_G_A,2_7965736_C_T,2_7965970_C_A,2_7965985_G_A,2_7966495_T_G,2_7967042_T_C,2_7967152_C_A,2_7967254_C_A,2_7967386_C_T,2_7972670_G_A,2_7975402_T_C,2_7984046_C_A,2_7984228_C_T,2_7989781_C_A,2_7990487_A_G,2_7992279_C_A,2_7993131_G_A,2_7996321_G_A,2_8001437_G_A,2_8013795_T_C,2_8015111_G_A,2_8031491_C_T,2_8032817_T_C,2_8032918_A_C,2_8033470_G_A,2_8051604_G_A,2_8059471_G_A,2_8063746_C_T,2_8063821_A_C,2_8069171_T_G,2_8071171_A_G,2_8071568_T_C,2_8077731_T_C,2_8079256_T_C,2_8079345_A_G,2_8079486_G_A,2_8082084_C_T,2_8082102_G_T,2_8082305_T_C,2_8082473_A_G,2_8082610_T_C,2_8082693_T_C,2_8082982_A_G,2_8083129_A_C,2_8083453_G_A,2_8083944_G_T,2_8083998_A_G,2_8084128_A_G,2_8084197_G_A,2_8084414_C_T,2_8084479_G_A,2_8085071_C_T,2_8085219_T_G,2_8085607_C_A,2_8085710_A_G,2_8087032_A_C,2_8090631_C_T,2_8091050_G_A,2_8091977_G_A,2_8092082_T_C,2_8093965_A_G,2_8093986_G_A,2_8094087_A_G,2_8095239_G_C,2_8110921_A_G,2_8110990_T_C,2_8111114_A_G,2_8113010_C_A,2_8113105_G_A,2_8113943_G_A,2_8114388_A_T,2_8114414_C_T,2_8114513_G_A,2_8114559_C_T,2_8119771_T_C,2_8123354_G_A,2_8132713_G_A,2_8137381_T_C,2_8137443_G_A,2_8137452_A_T,2_8137472_T_C,2_8146693_T_C,2_8156197_C_T,2_8156338_C_A,2_8159049_C_T,2_8183745_G_A,2_8224609_G_C,2_8225615_G_A,2_8225835_T_A,2_8226274_A_T,2_8361362_G_A,2_8410999_A_T,2_8411506_A_G,2_8411581_T_C,2_8411802_A_G,2_8411843_T_A,2_8411941_G_C,2_8412000_A_G,2_8412309_G_A,2_8413286_T_C,2_8413348_T_G,2_8413395_T_A,2_8413859_G_A,2_8414145_C_T,2_8414166_G_A,2_8414435_A_G,2_8414699_C_G,2_8460357_T_C
ENSSSCG00000013041	2_7832182_T_C,2_8110990_T_C
ENSSSCG00000013044	2_8892870_G_T
ENSSSCG00000013045	2_7125546_T_G,2_7830451_C_T,2_7830606_T_A,2_7858734_G_C,2_7859238_G_A,2_7859916_A_G,2_7866774_C_T,2_8993712_C_T,2_8993750_G_A,2_8993792_C_T,2_8993866_C_A,2_8993976_G_A,2_8994334_G_A,2_8994443_C_G,2_8999539_A_C,2_9000590_A_G,2_9000633_C_G,2_9045945_C_T,2_9051730_T_C,2_9052087_T_C,2_9052090_A_C,2_9055378_T_C,2_9055484_A_G,2_9055502_A_G,2_9055568_G_A,2_9055575_A_C,2_9055614_T_C,2_9055769_A_T,2_9055772_T_C,2_9055783_G_A,2_9055841_T_G,2_9055845_A_G,2_9055854_C_G,2_9055937_T_G,2_9056286_C_A,2_9074766_T_C,2_9078734_G_C
ENSSSCG00000013046	2_7409993_G_A,2_7410422_G_C,2_7883795_G_A,2_7965697_G_A,2_7966208_A_G,2_7966242_A_G,2_7966285_G_A,2_7966366_C_T,2_7966619_C_T,2_7967391_C_A,2_8035829_G_A,2_8041974_C_T,2_8042389_T_C,2_8047739_C_T,2_8050566_T_C,2_8050602_A_G,2_8050639_C_T,2_8050640_A_G,2_8051235_A_G,2_8051329_C_T,2_8064278_G_C,2_8064301_C_T,2_8064325_C_T,2_8064442_C_T,2_8064978_G_A,2_8069140_A_G,2_8069525_G_A,2_8069637_G_A,2_8070041_G_A,2_8070184_A_G,2_8070291_G_A,2_8070306_G_A,2_8070374_G_A,2_8070380_C_T,2_8070542_A_G,2_8070961_G_A,2_8071613_A_C,2_8079386_A_G,2_8079642_C_T,2_8081673_C_T,2_8081797_A_G,2_8082128_C_T,2_8086092_G_A,2_8102403_A_G,2_8102574_C_T,2_8102575_A_T,2_8103387_A_G,2_8103439_A_G,2_8103535_C_T,2_8103595_G_A,2_8103613_C_T,2_8103770_A_T,2_8110926_C_A,2_8112515_G_A,2_8113150_C_T,2_8113235_C_T,2_8113338_A_C,2_8113911_C_T,2_8114020_C_T,2_8114379_G_A,2_8114414_C_T,2_8114513_G_A,2_8114629_C_T,2_8123354_G_A,2_8132635_A_G,2_8158944_C_T,2_8171809_A_G,2_8177461_T_C,2_8218144_C_T,2_8929186_T_C,2_8931376_T_G,2_8936910_G_A,2_8947025_G_T,2_8968835_C_T,2_8969719_C_T,2_9017749_T_C,2_9052087_T_C,2_9052090_A_C,2_9064260_A_T
ENSSSCG00000013048	2_7880962_C_T,2_8224609_G_C,2_8226274_A_T
ENSSSCG00000013049	2_7938668_G_A,2_7939388_A_G,2_7945780_G_A,2_7945947_A_G,2_7949040_C_T,2_7970582_A_G,2_8137381_T_C,2_8137443_G_A,2_8137452_A_T,2_8137472_T_C
ENSSSCG00000013052	2_7372760_G_A,2_7883220_C_T,2_7883229_T_C,2_7889987_C_T,2_7959894_C_T,2_7966092_T_C,2_7966285_G_A,2_7967541_A_G,2_8064278_G_C,2_8064325_C_T,2_8064442_C_T,2_8412309_G_A
ENSSSCG00000013054	2_7870918_T_C,2_8051604_G_A,2_8063746_C_T,2_8083453_G_A,2_8240685_C_T,2_8287116_G_T,2_8287507_A_G,2_8287585_C_T,2_8287926_A_G,2_8293117_C_T,2_8293244_G_A,2_8317372_T_C,2_8338463_A_G,2_8354528_C_T,2_8355069_T_G,2_8355083_G_T,2_8355969_C_A,2_8355994_G_A,2_8410999_A_T,2_8411506_A_G,2_8411581_T_C,2_8411802_A_G,2_8411843_T_A,2_8411941_G_C,2_8412000_A_G,2_8412309_G_A,2_8413286_T_C,2_8413348_T_G,2_8413395_T_A,2_8413859_G_A,2_8414145_C_T,2_8414166_G_A,2_8414435_A_G,2_8414505_G_C,2_8414585_G_C,2_8437083_G_A,2_8887989_G_A,2_8889763_C_T,2_8889960_A_G,2_8889968_T_C,2_8890101_C_T,2_8890142_T_C,2_8890279_G_A,2_8890348_G_A,2_8890388_C_T,2_8890503_C_T,2_8890575_C_T,2_8890579_C_T,2_8890860_C_T,2_8890865_C_T,2_8890911_C_T,2_8890975_T_C,2_8891263_C_T,2_8891387_A_T,2_8891505_G_A,2_8891507_G_A,2_8891792_C_T,2_8909643_G_T,2_8912814_A_T,2_8920066_C_T,2_8920115_A_G,2_8920235_G_C,2_8927984_G_T,2_8928026_G_T,2_8928027_C_T,2_8928662_G_A,2_8928817_C_A,2_8928834_T_C,2_8928894_A_G,2_8928940_A_G,2_8929399_G_A,2_8929680_T_A,2_8929706_A_G,2_8929761_A_G,2_8929838_A_G,2_8931337_A_G,2_8931530_A_G,2_8931775_G_C,2_8947334_G_A,2_8947521_G_A,2_8947698_C_T,2_8947761_C_T,2_8947787_G_A,2_8969226_G_A,2_8982283_G_A,2_8985576_C_A,2_9007973_A_G,2_9008187_C_G,2_9033802_G_T,2_9063426_C_G,2_9066311_T_C,2_9066973_A_C,2_9066990_A_G,2_9071560_T_G,2_9071735_G_A,2_9071961_T_G,2_9071993_C_G,2_9072004_T_A,2_9072005_T_A,2_9072173_T_C,2_9072224_G_C,2_9072256_C_A,2_9074999_A_G,2_9077845_A_G,2_9083025_T_G,2_9083464_A_G,2_9083851_G_A,2_9084219_G_T,2_9119667_G_A,2_9187991_G_A,2_9190556_T_C,2_9191296_T_C,2_9194622_T_C,2_9196156_C_T,2_9219883_G_A,2_9221372_A_G,2_9353466_T_A
ENSSSCG00000013056	2_8119178_C_T,2_8287116_G_T,2_8287926_A_G,2_8289171_A_G,2_8293117_C_T,2_8317372_T_C,2_8338463_A_G,2_8354116_T_C,2_8354528_C_T,2_8355069_T_G,2_8355201_A_G,2_8355517_T_C,2_8361362_G_A,2_8361596_T_A,2_8400346_C_T,2_8400490_C_T,2_8400510_T_C,2_8411697_T_G,2_8413977_T_C,2_8414472_C_A,2_8414505_G_C,2_8414585_G_C,2_8437083_G_A,2_8437441_C_T,2_8441705_G_A,2_8442558_C_T,2_8442615_C_T,2_8446516_G_A,2_9078875_C_T,2_9178578_A_G,2_9182988_A_G,2_9183218_G_A,2_9193827_G_C,2_9193944_C_A,2_9194257_G_A,2_9194579_C_G,2_9194622_T_C,2_9196156_C_T,2_9214966_G_A,2_9215013_G_A,2_9217087_A_G,2_9217117_T_C,2_9217118_C_T,2_9217131_T_C,2_9217270_T_C,2_9217293_T_C,2_9217371_T_C,2_9217400_T_C,2_9217423_C_T,2_9217431_T_C,2_9217483_G_A,2_9217493_T_C,2_9217495_G_A,2_9217538_C_T,2_9217602_C_T,2_9217647_T_A,2_9217649_C_T,2_9217763_T_C,2_9218206_C_A,2_9218284_C_G,2_9218294_G_A,2_9218316_T_G,2_9218513_C_T,2_9218730_T_C,2_9218738_G_A,2_9218779_T_C,2_9218830_G_A,2_9218835_C_T,2_9218968_C_T,2_9219190_A_G,2_9219770_G_A,2_9219948_C_T,2_9225579_C_T,2_9227148_C_T,2_9229001_G_A,2_9236996_G_A
ENSSSCG00000013061	2_8874970_G_A,2_8889972_A_C,2_8889998_G_T,2_8891335_C_T,2_8892728_T_C,2_8913293_A_G,2_8928662_G_A,2_8928817_C_A,2_8928834_T_C,2_8928894_A_G,2_8928940_A_G,2_8929399_G_A,2_8929680_T_A,2_8929706_A_G,2_8929761_A_G,2_8929838_A_G,2_8931337_A_G,2_8931775_G_C,2_9241637_C_G,2_9241870_G_C,2_9635800_C_T,2_9769344_G_A,2_10073730_A_G
ENSSSCG00000013063	2_8301795_A_G,2_9053645_A_G,2_9055476_T_A,2_9055477_C_G,2_9146004_C_T,2_9146032_G_A,2_9146775_T_C,2_9147214_T_C,2_9147548_C_T,2_9148083_A_C,2_9148288_C_T,2_9148664_T_A,2_9148766_T_G,2_9148767_C_T,2_9148851_T_G,2_9148854_A_G,2_9148901_T_C,2_9149019_A_G,2_9149020_A_G,2_9149044_C_T,2_9161729_C_T
ENSSSCG00000013064	2_8886524_G_A,2_8898799_A_T,2_8900528_A_G,2_9033992_T_C,2_9190620_C_T,2_9213714_C_T,2_9328919_T_C,2_9328930_A_G,2_9329302_A_G
ENSSSCG00000013065	2_8889244_C_T,2_8889625_T_C,2_8890463_G_A,2_8891112_C_A,2_8891280_G_A,2_8898166_T_G,2_8898717_C_T,2_8900658_T_C,2_8969353_A_G,2_9073077_A_G,2_9092626_A_C,2_9093495_G_A,2_9093513_G_A,2_9095310_T_C,2_9101630_C_T,2_9109205_C_T,2_9110662_T_C,2_9136753_G_A,2_9136766_A_T,2_9136779_A_G,2_9137744_A_C,2_9137793_G_A,2_9137802_G_T,2_9138267_T_C,2_9182947_C_A,2_9190620_C_T,2_9190869_C_T,2_9192893_G_A,2_9192895_A_C,2_9193051_T_C,2_9193218_T_C,2_9193279_T_C,2_9242144_C_T,2_9322149_A_G,2_9322267_C_T,2_9323024_C_T,2_9323506_A_G,2_9325978_C_T,2_9325987_C_T,2_9326433_G_A,2_9328673_G_A,2_9328721_C_A,2_9347923_T_C,2_9347936_G_A,2_9352490_T_C,2_9352726_G_A,2_9352872_G_A,2_9352950_C_T,2_9353055_A_G,2_9353071_C_T,2_9353246_G_C,2_9353304_G_A,2_9353327_A_G,2_9353357_G_A,2_9353370_C_A,2_9353371_C_G,2_9353414_A_G,2_9353425_T_C,2_9353436_C_G,2_9353461_C_T,2_9353466_T_A,2_9353470_A_G,2_9353482_A_G,2_9353488_G_A,2_9353489_C_T,2_9353498_T_C,2_9353511_C_T,2_9353544_A_G,2_9353545_A_G,2_9353551_A_T,2_9353599_A_G,2_9353601_A_G,2_9353694_A_G,2_9353736_A_T,2_9353798_G_C,2_9353833_G_A,2_9376225_C_T,2_9429277_G_A,2_9429490_A_G,2_9429506_C_T,2_9429539_T_C,2_9429544_G_A,2_9430015_T_C,2_9430046_C_T,2_9435194_A_G,2_9435876_C_T,2_9435877_A_G,2_9435914_C_T,2_9435996_T_C,2_9436122_T_C,2_9436157_C_T,2_9436492_T_G,2_9436641_A_G,2_9436814_C_T,2_9436818_T_C,2_9436875_G_A,2_9436890_T_C,2_9437043_C_G,2_9437231_C_T,2_9445488_A_C,2_9456147_C_T,2_9512975_A_G,2_9513092_G_T,2_9513093_T_C,2_9513135_T_C,2_9513248_C_T,2_9513464_T_C,2_9513490_A_G,2_9513612_T_A,2_9519742_G_T,2_9519786_G_A,2_9519834_C_T,2_9519837_C_T,2_9520197_G_A,2_9521092_G_A,2_9522905_A_G,2_9522915_T_C,2_9534216_T_C,2_9534386_T_C,2_9535460_C_T,2_9536120_A_G,2_9536139_T_C,2_9536482_G_A,2_9549980_G_A,2_9576940_G_A,2_9588067_C_T,2_9597125_G_A,2_9597273_G_A,2_9597795_G_A,2_9598178_G_A,2_9598467_C_T,2_9598707_G_A,2_9598825_T_C,2_9599643_C_T,2_9600162_G_A,2_9600351_G_A,2_9600385_A_G,2_9600408_T_A,2_9605864_C_G,2_9605877_C_T,2_9606464_A_C,2_9607296_G_A,2_9607517_C_T,2_9608666_G_A,2_9609551_C_T,2_9609561_G_A,2_9609624_G_A,2_9609804_A_G,2_9609846_T_C,2_9609849_A_C,2_9609888_C_T,2_9610284_C_T,2_9633259_A_G,2_9633414_A_G,2_9633419_C_G,2_9633783_G_A,2_9636779_G_A,2_9642107_G_C,2_9642129_G_A,2_9644763_A_G,2_9644825_C_A,2_9644842_G_A,2_9650093_T_C,2_9651571_C_A,2_9685311_T_C,2_9685692_T_C,2_9748922_T_C,2_9749274_G_T,2_9749840_C_T,2_9750552_T_C,2_9751413_A_G,2_9762745_C_A,2_9768732_G_A,2_9769453_A_G,2_9780116_C_T,2_9781987_C_T,2_9792585_G_A,2_9794263_G_A,2_9794464_G_A,2_9795629_G_C,2_9823584_G_A,2_9828007_T_C,2_9829952_C_T,2_9829966_A_G,2_9830081_G_A,2_9830220_T_C,2_9830833_T_C,2_9830926_G_A,2_9831043_C_T,2_9831084_A_G,2_9831087_A_G,2_9831102_C_T,2_9831141_C_T,2_9831191_C_T,2_9831578_T_G
ENSSSCG00000013066	2_8986822_A_G,2_9033899_T_C,2_9034036_T_C,2_9034180_A_G,2_9034188_G_T,2_9034250_G_A,2_9034444_C_G,2_9034494_A_G,2_9034518_C_G,2_9034528_A_T,2_9034605_A_C,2_9034792_G_C,2_9034813_A_G,2_9045945_C_T,2_9051730_T_C,2_9052087_T_C,2_9052090_A_C,2_9053128_A_T,2_9055484_A_G,2_9055937_T_G,2_9111199_C_G,2_9161426_C_A,2_9162042_T_C,2_9163304_A_G,2_9171278_A_G,2_9176674_C_T,2_9177803_A_G,2_9178271_C_A,2_9178887_T_G,2_9178898_A_G,2_9184714_A_T,2_9184740_T_A,2_9188183_A_G,2_9190517_T_C,2_9213542_G_C,2_9215352_T_C,2_9215513_A_G,2_9217087_A_G,2_9217117_T_C,2_9217118_C_T,2_9217131_T_C,2_9217270_T_C,2_9217293_T_C,2_9217928_A_G,2_9218455_G_C,2_9218730_T_C,2_9218779_T_C,2_9218830_G_A,2_9219501_C_T,2_9219563_T_C,2_9221412_C_T,2_9223217_C_T,2_9223265_G_A,2_9225636_C_T,2_9634928_T_C,2_9660545_C_A,2_9660560_A_T,2_9664284_G_A,2_9664486_T_C,2_9665126_T_G,2_9665598_A_C,2_9666213_T_C,2_9667513_A_G
ENSSSCG00000013072	2_8871291_A_C,2_8871602_A_G,2_8872129_G_A,2_8874970_G_A,2_8875136_T_C,2_8875346_A_T,2_8886436_G_A,2_8886476_T_C,2_8886633_A_T,2_8886644_A_T,2_8886665_T_C,2_8886719_G_C,2_8886735_A_C,2_8886993_T_C,2_8886995_A_G,2_8887001_C_T,2_8887115_C_T,2_8887205_T_C,2_8887282_A_G,2_8887330_T_C,2_8887369_G_A,2_8887514_C_T,2_8887625_C_T,2_8887989_G_A,2_8888133_G_A,2_8888151_C_T,2_8888728_C_T,2_8888988_C_T,2_8889005_T_C,2_8889011_T_G,2_8889015_G_A,2_8889206_A_G,2_8889224_G_T,2_8889239_G_A,2_8889288_T_C,2_8889289_G_A,2_8889332_A_G,2_8889732_G_A,2_8889763_C_T,2_8889822_G_A,2_8889960_A_G,2_8889968_T_C,2_8890101_C_T,2_8890102_G_A,2_8890142_T_C,2_8890245_G_T,2_8890279_G_A,2_8890348_G_A,2_8890370_G_A,2_8890388_C_T,2_8890418_A_G,2_8890503_C_T,2_8890575_C_T,2_8890579_C_T,2_8890735_C_T,2_8890744_C_T,2_8890745_G_A,2_8890860_C_T,2_8890865_C_T,2_8890911_C_T,2_8890930_G_A,2_8890975_T_C,2_8890983_G_A,2_8890991_A_C,2_8891070_C_T,2_8891242_G_A,2_8891263_C_T,2_8891387_A_T,2_8891505_G_A,2_8891507_G_A,2_8891792_C_T,2_8891853_G_A,2_8891856_C_T,2_8891868_C_G,2_8891978_C_A,2_8892375_C_T,2_8898530_G_A,2_8898717_C_T,2_8899522_C_T,2_8899551_T_A,2_8899814_C_T,2_8899998_G_C,2_8900089_A_G,2_8900699_C_T,2_8900735_G_A,2_8900750_A_T,2_8900755_C_G,2_8900836_T_C,2_8900948_T_A,2_8900954_A_G,2_8908500_C_A,2_8908913_T_C,2_8909325_G_A,2_8909643_G_T,2_8909685_G_A,2_8909699_C_A,2_8910040_C_T,2_8910071_T_C,2_8910097_C_T,2_8912737_A_G,2_8912814_A_T,2_8912962_G_T,2_8918364_G_A,2_8919120_C_T,2_8919419_A_G,2_8919889_G_C,2_8919958_C_T,2_8919961_C_T,2_8920066_C_T,2_8920077_T_A,2_8920115_A_G,2_8920235_G_C,2_8920375_G_T,2_8920401_A_G,2_8920640_T_A,2_8920665_A_G,2_8927984_G_T,2_8928026_G_T,2_8928027_C_T,2_8928174_T_C,2_8929397_T_G,2_8931245_G_A,2_8931286_T_C,2_8931320_C_G,2_8931321_C_T,2_8931337_A_G,2_8931556_G_A,2_8931929_C_T,2_8936910_G_A,2_8947025_G_T,2_8947056_C_T,2_8947334_G_A,2_8947521_G_A,2_8947698_C_T,2_8947761_C_T,2_8948132_C_T,2_8968673_G_A,2_8968813_T_C,2_8969226_G_A,2_8969391_T_C,2_8969645_C_A,2_8969654_C_T,2_8976390_G_A,2_8982118_C_T,2_8982283_G_A,2_8982546_C_T,2_8982576_G_A,2_8982593_G_A,2_8982731_C_G,2_8982797_T_C,2_8985576_C_A,2_8986822_A_G,2_8993474_G_A,2_8993628_C_G,2_8994128_C_G,2_8994422_T_G,2_8995043_T_C,2_8999548_G_A,2_8999628_A_G,2_8999828_G_C,2_9000325_T_G,2_9000343_C_T,2_9000473_C_A,2_9000914_C_A,2_9000925_T_G,2_9007973_A_G,2_9008187_C_G,2_9008541_A_C,2_9008543_A_G,2_9008629_G_A,2_9008670_C_T,2_9033802_G_T,2_9033992_T_C,2_9040870_G_A,2_9046696_G_A,2_9046818_G_A,2_9051741_G_T,2_9051821_G_A,2_9052270_A_G,2_9052459_C_A,2_9052731_A_G,2_9053128_A_T,2_9053314_A_G,2_9053805_A_G,2_9056211_A_G,2_9062202_G_A,2_9062829_C_T,2_9063348_T_G,2_9063403_T_C,2_9063426_C_G,2_9063432_C_T,2_9064034_G_A,2_9064313_T_C,2_9066068_T_C,2_9066311_T_C,2_9066517_C_A,2_9066713_A_G,2_9066930_G_C,2_9066973_A_C,2_9066990_A_G,2_9071310_T_A,2_9071365_C_T,2_9071560_T_G,2_9071587_A_C,2_9071652_A_G,2_9071735_G_A,2_9071769_A_G,2_9071788_A_G,2_9071815_A_G,2_9071920_A_T,2_9071961_T_G,2_9071993_C_G,2_9072004_T_A,2_9072005_T_A,2_9072072_G_C,2_9072173_T_C,2_9072224_G_C,2_9072256_C_A,2_9072786_T_G,2_9072792_T_G,2_9073077_A_G,2_9073089_C_T,2_9073735_T_C,2_9074601_C_T,2_9074730_A_G,2_9074893_A_T,2_9074940_C_T,2_9074957_T_C,2_9074999_A_G,2_9075041_G_A,2_9075075_A_G,2_9077631_G_C,2_9077694_C_T,2_9077845_A_G,2_9077857_G_A,2_9077865_T_C,2_9077941_T_C,2_9078062_T_C,2_9078192_A_G,2_9078512_C_A,2_9078719_T_A,2_9078875_C_T,2_9083025_T_G,2_9083464_A_G,2_9083773_A_G,2_9083851_G_A,2_9084131_T_C,2_9084219_G_T,2_9084460_T_C,2_9092626_A_C,2_9093138_G_A,2_9093373_C_T,2_9093495_G_A,2_9093513_G_A,2_9093559_T_A,2_9093569_C_T,2_9093602_A_C,2_9101630_C_T,2_9108995_A_G,2_9109030_T_C,2_9109205_C_T,2_9110394_C_T,2_9110589_G_A,2_9110662_T_C,2_9110689_C_T,2_9119667_G_A,2_9119900_T_C,2_9120014_T_C,2_9120080_G_A,2_9120333_T_C,2_9120525_T_C,2_9120838_A_G,2_9126707_C_T,2_9136426_G_A,2_9136753_G_A,2_9136766_A_T,2_9136779_A_G,2_9136852_C_T,2_9136956_T_C,2_9137043_T_C,2_9137744_A_C,2_9137793_G_A,2_9137802_G_T,2_9138267_T_C,2_9138625_G_C,2_9138824_G_C,2_9147214_T_C,2_9147692_C_T,2_9147864_A_G,2_9147920_G_A,2_9148083_A_C,2_9148143_T_C,2_9148198_A_T,2_9148219_T_C,2_9148288_C_T,2_9148305_A_G,2_9148334_G_A,2_9148515_C_T,2_9148516_G_A,2_9148767_C_T,2_9148851_T_G,2_9148854_A_G,2_9148901_T_C,2_9148979_T_C,2_9149019_A_G,2_9149044_C_T,2_9156209_C_T,2_9161538_T_C,2_9161767_C_T,2_9162252_C_G,2_9162287_C_T,2_9162289_G_A,2_9162293_T_C,2_9162405_A_G,2_9162544_G_A,2_9162546_C_G,2_9162643_A_G,2_9162719_T_C,2_9162737_C_G,2_9162811_A_C,2_9162934_A_G,2_9163029_C_A,2_9163102_C_T,2_9163109_G_C,2_9163304_A_G,2_9171327_G_T,2_9172317_A_G,2_9175213_G_C,2_9175250_C_T,2_9175260_A_G,2_9175533_C_A,2_9175542_A_G,2_9175559_A_G,2_9175574_T_C,2_9176406_A_G,2_9176411_G_A,2_9176571_C_T,2_9177027_A_G,2_9177278_A_T,2_9178271_C_A,2_9178578_A_G,2_9182947_C_A,2_9182988_A_G,2_9183218_G_A,2_9185207_G_T,2_9185402_G_C,2_9185415_C_T,2_9185977_T_G,2_9186014_A_G,2_9187991_G_A,2_9188001_T_A,2_9190556_T_C,2_9191208_C_T,2_9191296_T_C,2_9191383_G_C,2_9193545_G_A,2_9194579_C_G,2_9196156_C_T,2_9197760_T_C,2_9198996_C_G,2_9214367_C_G,2_9214966_G_A,2_9215013_G_A,2_9217270_T_C,2_9217371_T_C,2_9217400_T_C,2_9217483_G_A,2_9217493_T_C,2_9217763_T_C,2_9218206_C_A,2_9218284_C_G,2_9218294_G_A,2_9218316_T_G,2_9218513_C_T,2_9218626_T_C,2_9218730_T_C,2_9218738_G_A,2_9218779_T_C,2_9218830_G_A,2_9218835_C_T,2_9218968_C_T,2_9219190_A_G,2_9219276_G_A,2_9219324_C_A,2_9219746_T_C,2_9219770_G_A,2_9219823_G_A,2_9219883_G_A,2_9219948_C_T,2_9220010_G_A,2_9221372_A_G,2_9223265_G_A,2_9223818_C_T,2_9223862_A_G,2_9223886_T_C,2_9223887_A_G,2_9225579_C_T,2_9225721_T_C,2_9227148_C_T,2_9227248_C_G,2_9228849_A_G,2_9229001_G_A,2_9229014_C_T,2_9229048_C_T,2_9229084_T_C,2_9230527_C_T,2_9230529_G_A,2_9231454_C_T,2_9232358_G_A,2_9232389_A_G,2_9232425_A_G,2_9232521_G_A,2_9232619_A_G,2_9232853_C_T,2_9236410_C_T,2_9236460_C_T,2_9236777_A_G,2_9236996_G_A,2_9237007_A_G,2_9241637_C_G,2_9241698_G_A,2_9241870_G_C,2_9242144_C_T,2_9242230_C_T,2_9242481_C_T,2_9242679_A_G,2_9242709_C_T,2_9247266_T_C,2_9254855_C_T,2_9257423_C_T,2_9284742_G_A,2_9285310_G_C,2_9285448_C_T,2_9287117_C_T,2_9311505_G_C,2_9311688_T_C,2_9319303_A_C,2_9319333_C_A,2_9319340_A_G,2_9319369_C_G,2_9319388_A_G,2_9319492_A_G,2_9319652_C_A,2_9319666_A_G,2_9319686_C_T,2_9319765_G_A,2_9320233_A_G,2_9320326_A_G,2_9320357_A_G,2_9320450_T_C,2_9320551_C_T,2_9320798_T_C,2_9320832_C_T,2_9320833_A_G,2_9320910_T_C,2_9321053_T_G,2_9321310_G_C,2_9322020_A_T,2_9322149_A_G,2_9322267_C_T,2_9323024_C_T,2_9323506_A_G,2_9325477_A_T,2_9325796_A_G,2_9325864_T_C,2_9325871_G_T,2_9325971_C_T,2_9325978_C_T,2_9326031_C_G,2_9326108_C_T,2_9326113_G_T,2_9326359_G_A,2_9326388_G_A,2_9326638_C_T,2_9326714_A_G,2_9328568_G_A,2_9347923_T_C,2_9347936_G_A,2_9347946_C_T,2_9352490_T_C,2_9352726_G_A,2_9352872_G_A,2_9352950_C_T,2_9353055_A_G,2_9353071_C_T,2_9353246_G_C,2_9353304_G_A,2_9353327_A_G,2_9353357_G_A,2_9353370_C_A,2_9353371_C_G,2_9353414_A_G,2_9353425_T_C,2_9353436_C_G,2_9353461_C_T,2_9353466_T_A,2_9353470_A_G,2_9353482_A_G,2_9353488_G_A,2_9353489_C_T,2_9353498_T_C,2_9353511_C_T,2_9353544_A_G,2_9353545_A_G,2_9353551_A_T,2_9353599_A_G,2_9353601_A_G,2_9353694_A_G,2_9353736_A_T,2_9353798_G_C,2_9353833_G_A,2_9376225_C_T,2_9415868_G_T,2_9415995_C_T,2_9416159_T_C,2_9416239_C_T,2_9416349_G_A,2_9428980_A_G,2_9429277_G_A,2_9429490_A_G,2_9429506_C_T,2_9429539_T_C,2_9429544_G_A,2_9430015_T_C,2_9430046_C_T,2_9430347_C_T,2_9430357_G_A,2_9430405_G_A,2_9430479_C_T,2_9430509_A_G,2_9430524_T_C,2_9430735_C_T,2_9430778_C_T,2_9430963_G_A,2_9435194_A_G,2_9435432_G_A,2_9435482_A_G,2_9435876_C_T,2_9435877_A_G,2_9435914_C_T,2_9435996_T_C,2_9436122_T_C,2_9436157_C_T,2_9436492_T_G,2_9436641_A_G,2_9436807_C_T,2_9436814_C_T,2_9436818_T_C,2_9436875_G_A,2_9436890_T_C,2_9437043_C_G,2_9437231_C_T,2_9439086_G_A,2_9439564_A_G,2_9439636_G_C,2_9445488_A_C,2_9446172_C_T,2_9456147_C_T,2_9457723_G_T,2_9457724_C_T,2_9458181_G_A,2_9509050_T_C,2_9510980_A_G,2_9511005_T_C,2_9511026_T_C,2_9511057_A_G,2_9512732_A_C,2_9512975_A_G,2_9513092_G_T,2_9513093_T_C,2_9513135_T_C,2_9513248_C_T,2_9513452_T_C,2_9513459_C_T,2_9513464_T_C,2_9513490_A_G,2_9513612_T_A,2_9514279_A_G,2_9519742_G_T,2_9519786_G_A,2_9519834_C_T,2_9519837_C_T,2_9520018_G_C,2_9520051_C_T,2_9520181_A_G,2_9520192_C_G,2_9520197_G_A,2_9520264_A_G,2_9520338_T_C,2_9520837_T_C,2_9520991_A_T,2_9521089_A_C,2_9521092_G_A,2_9522488_T_G,2_9522573_C_T,2_9522817_A_C,2_9522824_G_A,2_9522831_A_C,2_9522893_T_C,2_9522905_A_G,2_9522915_T_C,2_9522973_G_A,2_9522974_G_A,2_9523408_T_G,2_9523448_T_C,2_9526286_T_C,2_9526528_T_C,2_9526676_A_C,2_9528796_T_A,2_9529004_T_C,2_9529014_T_C,2_9534216_T_C,2_9534361_T_C,2_9534636_C_A,2_9534866_G_A,2_9534932_T_C,2_9535815_T_C,2_9535872_C_T,2_9536183_A_G,2_9536518_G_T,2_9536523_A_T,2_9536706_T_C,2_9536763_G_T,2_9536866_C_T,2_9544298_A_C,2_9549486_A_G,2_9549494_C_T,2_9549668_T_A,2_9549712_T_A,2_9549980_G_A,2_9550005_C_G,2_9550033_G_A,2_9550042_A_G,2_9550089_G_C,2_9550114_T_C,2_9550170_C_T,2_9550184_G_A,2_9550236_C_T,2_9550288_G_A,2_9550368_C_T,2_9550631_A_G,2_9551054_G_T,2_9551435_G_A,2_9551547_C_T,2_9551643_C_G,2_9552030_T_C,2_9552065_G_A,2_9552279_C_T,2_9553472_T_C,2_9553582_A_G,2_9553586_C_T,2_9553779_C_T,2_9572846_C_T,2_9574078_A_G,2_9574086_A_G,2_9574099_C_T,2_9574327_C_T,2_9574633_C_T,2_9575014_C_T,2_9575307_G_A,2_9576622_A_G,2_9576771_C_A,2_9576940_G_A,2_9577124_G_A,2_9577168_C_T,2_9577301_G_A,2_9579790_C_T,2_9580182_G_C,2_9581716_C_A,2_9587240_A_G,2_9588067_C_T,2_9588087_T_C,2_9589571_A_G,2_9590085_C_T,2_9590113_G_T,2_9590446_G_A,2_9590447_A_G,2_9596831_T_C,2_9596837_C_T,2_9597106_T_C,2_9597125_G_A,2_9597180_T_C,2_9597240_G_A,2_9597273_G_A,2_9597495_A_G,2_9597795_G_A,2_9597857_C_T,2_9598150_T_G,2_9598178_G_A,2_9598241_T_C,2_9598389_C_T,2_9598467_C_T,2_9598549_T_C,2_9598558_C_T,2_9598569_T_C,2_9598584_T_C,2_9598600_C_T,2_9598707_G_A,2_9598817_G_A,2_9598825_T_C,2_9599044_T_C,2_9599643_C_T,2_9599743_C_T,2_9600162_G_A,2_9600324_C_T,2_9600351_G_A,2_9600385_A_G,2_9600408_T_A,2_9600422_G_A,2_9600435_C_G,2_9600482_G_A,2_9600525_A_G,2_9600527_A_G,2_9600530_C_T,2_9605312_C_A,2_9605368_G_A,2_9605476_A_G,2_9605864_C_G,2_9605877_C_T,2_9606270_C_T,2_9606313_C_A,2_9606421_A_G,2_9606464_A_C,2_9606524_T_G,2_9606685_A_C,2_9606735_C_T,2_9606779_T_C,2_9607176_A_G,2_9607296_G_A,2_9607430_G_A,2_9607517_C_T,2_9608581_G_C,2_9608588_G_A,2_9608666_G_A,2_9609101_G_A,2_9609215_A_G,2_9609343_C_T,2_9609345_T_C,2_9609488_T_C,2_9609513_G_C,2_9609551_C_T,2_9609561_G_A,2_9609624_G_A,2_9609627_A_G,2_9609639_A_G,2_9609692_T_C,2_9609804_A_G,2_9609807_G_A,2_9609816_C_T,2_9609846_T_C,2_9609849_A_C,2_9609888_C_T,2_9609897_C_T,2_9609964_G_A,2_9610019_G_A,2_9610154_T_C,2_9610181_C_A,2_9610228_A_G,2_9610284_C_T,2_9610582_C_G,2_9610584_A_G,2_9610586_A_G,2_9610685_A_G,2_9612193_G_A,2_9615127_A_G,2_9618730_C_A,2_9618741_C_T,2_9618745_A_G,2_9618779_G_A,2_9619496_A_T,2_9619629_C_A,2_9619682_G_C,2_9619742_G_A,2_9619768_C_T,2_9619857_G_A,2_9619936_A_G,2_9621763_C_T,2_9622004_A_G,2_9622033_G_A,2_9622107_G_T,2_9624260_C_T,2_9624352_A_G,2_9624405_C_T,2_9624450_T_C,2_9624461_T_C,2_9624506_T_C,2_9627549_T_C,2_9627699_G_A,2_9627820_G_A,2_9627861_C_T,2_9628216_A_G,2_9628895_T_C,2_9628983_C_T,2_9629043_C_T,2_9629243_T_C,2_9629271_T_C,2_9629498_T_C,2_9629669_T_C,2_9629670_G_A,2_9629677_C_T,2_9629789_A_G,2_9629865_A_T,2_9629877_G_A,2_9629985_G_A,2_9631757_C_T,2_9631820_T_C,2_9632377_G_C,2_9632428_C_T,2_9633259_A_G,2_9633413_G_C,2_9633414_A_G,2_9633419_C_G,2_9633651_C_G,2_9633783_G_A,2_9633791_T_G,2_9633867_A_G,2_9633883_C_G,2_9633884_A_G,2_9634143_G_A,2_9634572_G_A,2_9634608_G_A,2_9634928_T_C,2_9635049_C_T,2_9635115_A_G,2_9635473_G_A,2_9635800_C_T,2_9636097_T_C,2_9636412_G_A,2_9636477_G_C,2_9636560_C_T,2_9636661_C_T,2_9636672_G_A,2_9636680_A_C,2_9636684_T_C,2_9636695_A_G,2_9636724_A_G,2_9636744_G_A,2_9636749_G_A,2_9636758_C_A,2_9636777_C_T,2_9636779_G_A,2_9636784_T_G,2_9636800_C_T,2_9636858_T_C,2_9636975_T_G,2_9637953_G_C,2_9639230_G_A,2_9639288_C_G,2_9639332_A_G,2_9639362_A_G,2_9639688_A_T,2_9639744_C_T,2_9639797_C_T,2_9639934_T_C,2_9639962_C_T,2_9640026_C_T,2_9640032_A_G,2_9641943_A_G,2_9642053_G_A,2_9642107_G_C,2_9642129_G_A,2_9644994_T_C,2_9645000_G_A,2_9645312_T_C,2_9645394_T_C,2_9645479_C_T,2_9645505_G_A,2_9646804_C_T,2_9646896_G_A,2_9646970_T_C,2_9647011_C_T,2_9647012_C_T,2_9647058_C_A,2_9647108_A_G,2_9647201_C_T,2_9647209_A_G,2_9647498_C_T,2_9647709_T_C,2_9647862_T_G,2_9647865_T_C,2_9647870_G_A,2_9648069_T_C,2_9648086_T_A,2_9648172_C_T,2_9648251_A_C,2_9648308_C_T,2_9648503_C_T,2_9648566_T_C,2_9648571_G_T,2_9648595_A_G,2_9648895_T_C,2_9648917_A_G,2_9648980_A_G,2_9649485_A_C,2_9649505_G_A,2_9649660_G_A,2_9650093_T_C,2_9651232_G_A,2_9651239_G_A,2_9651240_T_C,2_9651571_C_A,2_9651600_A_G,2_9651617_A_G,2_9651647_G_A,2_9651678_G_A,2_9651687_T_C,2_9651741_T_C,2_9651937_C_T,2_9651964_G_A,2_9651974_C_T,2_9651983_A_T,2_9652052_A_G,2_9652054_G_A,2_9652077_C_T,2_9652081_C_A,2_9652212_A_T,2_9652236_G_C,2_9652248_G_C,2_9652249_G_A,2_9652255_C_T,2_9652682_G_A,2_9652713_C_T,2_9653134_T_C,2_9653196_A_T,2_9653323_G_A,2_9654385_C_T,2_9654959_A_C,2_9655024_G_A,2_9655125_G_A,2_9660001_C_T,2_9660253_A_G,2_9660270_T_C,2_9660347_T_C,2_9660382_G_T,2_9660399_C_T,2_9660441_A_G,2_9660545_C_A,2_9660560_A_T,2_9664284_G_A,2_9664486_T_C,2_9664780_C_T,2_9664875_G_A,2_9665126_T_G,2_9665598_A_C,2_9666091_T_C,2_9666132_G_T,2_9666213_T_C,2_9667162_A_C,2_9667513_A_G,2_9685311_T_C,2_9685692_T_C,2_9691148_G_A,2_9691201_C_T,2_9691204_T_C,2_9691218_T_C,2_9691441_T_C,2_9691443_A_C,2_9691768_A_G,2_9692145_G_C,2_9692216_T_C,2_9692740_C_T,2_9697959_A_G,2_9708437_C_T,2_9708545_A_G,2_9708621_T_C,2_9708623_A_G,2_9708629_C_G,2_9735667_G_T,2_9735669_T_G,2_9735674_G_A,2_9735897_C_T,2_9735906_C_T,2_9735988_C_A,2_9735989_C_T,2_9735997_C_A,2_9736065_G_T,2_9736477_A_G,2_9736494_C_T,2_9736686_C_T,2_9736989_T_C,2_9737350_C_T,2_9737431_C_A,2_9737488_T_A,2_9737499_G_T,2_9737649_G_A,2_9741976_C_T,2_9742016_C_T,2_9742069_C_A,2_9743513_G_A,2_9745159_C_G,2_9746576_G_A,2_9748922_T_C,2_9749099_A_G,2_9749274_G_T,2_9749299_C_T,2_9749317_G_A,2_9749328_G_C,2_9749348_C_T,2_9749358_G_A,2_9749418_T_C,2_9749424_C_T,2_9749536_G_T,2_9749585_C_T,2_9749622_A_G,2_9749683_A_G,2_9749698_C_G,2_9749714_G_C,2_9749720_C_A,2_9749823_G_A,2_9749840_C_T,2_9750353_G_A,2_9750552_T_C,2_9750610_C_G,2_9750620_C_T,2_9751164_G_A,2_9751413_A_G,2_9751796_T_A,2_9756255_A_G,2_9756291_C_T,2_9756363_C_T,2_9756455_G_A,2_9756807_A_G,2_9756897_T_C,2_9756910_C_T,2_9757051_A_G,2_9757057_G_C,2_9757320_A_T,2_9757387_C_T,2_9757408_C_T,2_9757436_C_T,2_9757498_T_C,2_9757514_T_G,2_9762522_T_C,2_9762745_C_A,2_9763345_A_G,2_9763358_A_G,2_9764032_G_T,2_9768732_G_A,2_9769344_G_A,2_9769453_A_G,2_9769477_T_C,2_9769490_G_A,2_9769508_C_A,2_9772677_A_G,2_9772705_C_T,2_9773025_G_C,2_9773459_C_G,2_9773654_C_T,2_9775285_G_A,2_9779375_C_T,2_9779782_G_A,2_9779806_C_T,2_9780116_C_T,2_9781774_G_A,2_9781987_C_T,2_9781995_G_A,2_9783372_T_A,2_9783755_C_T,2_9783840_C_T,2_9783999_G_A,2_9791228_C_G,2_9792585_G_A,2_9793632_G_A,2_9793841_G_A,2_9793927_C_A,2_9794015_G_A,2_9794263_G_A,2_9794298_A_G,2_9794376_G_A,2_9794446_T_A,2_9794453_T_A,2_9794464_G_A,2_9794520_A_G,2_9795629_G_C,2_9795686_C_T,2_9796032_C_A,2_9799959_T_C,2_9800410_T_C,2_9800505_T_C,2_9800516_G_A,2_9800751_C_T,2_9800905_C_T,2_9800914_G_A,2_9801095_C_T,2_9801150_G_A,2_9801265_C_A,2_9801549_C_G,2_9801603_G_T,2_9801651_C_T,2_9801736_C_T,2_9801809_G_T,2_9801844_C_T,2_9801879_G_A,2_9804891_G_A,2_9804943_G_A,2_9805123_A_G,2_9805676_C_T,2_9805713_C_T,2_9805767_C_T,2_9805931_C_A,2_9806230_C_T,2_9806247_A_G,2_9806266_C_T,2_9807324_A_G,2_9807429_G_A,2_9807668_C_T,2_9807927_T_C,2_9808132_A_G,2_9808819_G_A,2_9810720_C_G,2_9814022_C_T,2_9814284_T_C,2_9814297_T_C,2_9814356_C_T,2_9814367_C_T,2_9814411_G_A,2_9814422_G_A,2_9814772_T_C,2_9814915_G_A,2_9814940_G_A,2_9815062_G_A,2_9815121_T_C,2_9815134_G_A,2_9815156_T_C,2_9815177_T_C,2_9815200_G_A,2_9815206_C_T,2_9815214_C_T,2_9815241_C_T,2_9816497_C_T,2_9816921_G_A,2_9817516_T_C,2_9817748_C_G,2_9817863_T_G,2_9818053_T_C,2_9818099_C_T,2_9818171_T_C,2_9818205_A_G,2_9818234_C_T,2_9818414_A_G,2_9818894_C_G,2_9819002_T_C,2_9819254_A_G,2_9819427_A_G,2_9819539_A_G,2_9820789_T_C,2_9820893_A_G,2_9821413_G_A,2_9821568_A_G,2_9821655_G_A,2_9821909_C_T,2_9822086_C_T,2_9822123_G_A,2_9822247_G_A,2_9822292_G_T,2_9822379_G_A,2_9822495_T_G,2_9823584_G_A,2_9823873_C_T,2_9827977_A_T,2_9828007_T_C,2_9829078_T_G,2_9829318_G_C,2_9829356_A_G,2_9829952_C_T,2_9829966_A_G,2_9830081_G_A,2_9830187_C_G,2_9830220_T_C,2_9830427_C_T,2_9830833_T_C,2_9830926_G_A,2_9831043_C_T,2_9831084_A_G,2_9831087_A_G,2_9831102_C_T,2_9831141_C_T,2_9831191_C_T,2_9831578_T_G,2_9831612_G_A,2_9837334_T_C,2_9837442_C_T,2_9837585_C_T,2_9837613_T_C,2_9837731_C_T,2_9837838_C_A,2_9838292_G_A,2_9838336_G_A,2_9838390_G_A,2_9838529_C_T,2_9838967_G_A,2_9839021_G_A,2_9839637_G_A,2_9839987_C_T,2_9840112_C_T,2_9846044_C_T,2_9846533_C_T,2_9849337_G_A,2_9855237_G_C,2_9855604_G_A,2_9855902_G_C,2_9856006_C_T,2_9856133_C_T,2_9856253_C_T,2_10003414_A_C,2_10003519_A_G,2_10003537_C_T,2_10072823_C_T,2_10072852_T_C,2_10147484_A_T,2_10155158_T_C,2_10155352_G_A,2_10155759_C_T,2_10155848_G_C,2_10156019_A_G,2_10156082_C_T,2_10156148_A_G,2_10156327_T_C,2_10156350_G_A,2_10156402_C_G,2_10157444_C_T,2_10157458_G_A,2_10157460_C_T,2_10158016_C_T,2_10158278_G_A,2_10158900_T_C,2_10159438_G_A,2_10169547_T_C,2_10170465_G_A,2_10175209_T_C,2_10176001_G_A,2_10201651_C_T,2_10202998_C_T,2_10227006_C_T,2_10227040_C_T,2_10227132_T_C,2_10228316_G_A,2_10229112_T_C,2_10229113_G_A,2_10230357_G_A,2_10230555_C_T,2_10230563_T_C,2_10230589_G_A,2_10237706_C_T,2_10237902_T_C,2_10237911_C_T,2_10237966_C_T,2_10238007_G_A,2_10238026_G_A,2_10238029_C_A,2_10238127_A_G,2_10238169_C_T,2_10240616_T_G,2_10240735_G_A,2_10240839_G_A,2_10240875_A_T,2_10241922_T_G,2_10242048_G_T,2_10242246_T_C,2_10242370_T_C,2_10242396_C_T,2_10242412_C_T,2_10242516_T_C,2_10242517_G_A,2_10242545_G_A,2_10242600_A_G,2_10242674_C_T,2_10243845_C_T,2_10244560_G_A,2_10244920_A_G,2_10244936_G_A,2_10245045_A_C,2_10245103_G_A,2_10245241_A_G,2_10245336_G_T,2_10245410_C_T,2_10245465_G_A,2_10245656_C_T,2_10245706_C_A,2_10245785_G_A,2_10245856_G_T,2_10246024_T_C,2_10246210_C_T,2_10246288_G_A,2_10246317_C_T
ENSSSCG00000013078	2_9175213_G_C,2_9178578_A_G,2_9185415_C_T,2_9185977_T_G,2_9186014_A_G,2_9187991_G_A,2_9236460_C_T,2_9429277_G_A,2_9513093_T_C,2_9513135_T_C,2_9513248_C_T,2_9513459_C_T,2_9513464_T_C,2_9513490_A_G,2_9513612_T_A,2_9520991_A_T,2_9574633_C_T,2_9609624_G_A,2_9609692_T_C,2_9609888_C_T,2_9610019_G_A,2_9619496_A_T,2_9622004_A_G,2_9636858_T_C,2_9691768_A_G,2_9692145_G_C,2_9708437_C_T,2_9708629_C_G,2_9764032_G_T,2_9773025_G_C,2_9773459_C_G,2_9773654_C_T,2_9780116_C_T,2_9781987_C_T,2_9781995_G_A,2_9783372_T_A,2_9783755_C_T,2_9783840_C_T,2_9783999_G_A,2_9792585_G_A,2_9793632_G_A,2_9793841_G_A,2_9793927_C_A,2_9794015_G_A,2_9794263_G_A,2_9794298_A_G,2_9794376_G_A,2_9794446_T_A,2_9794453_T_A,2_9794464_G_A,2_9794520_A_G,2_9795629_G_C,2_9796032_C_A,2_9800410_T_C,2_9800505_T_C,2_9800751_C_T,2_9801095_C_T,2_9801150_G_A,2_9801549_C_G,2_9801651_C_T,2_9801809_G_T,2_9804943_G_A,2_9805713_C_T,2_9805767_C_T,2_9805931_C_A,2_9807429_G_A,2_9807668_C_T,2_9807927_T_C,2_9810720_C_G,2_9814356_C_T,2_9814367_C_T,2_9814411_G_A,2_9814422_G_A,2_9814772_T_C,2_9814915_G_A,2_9814940_G_A,2_9815062_G_A,2_9815121_T_C,2_9815134_G_A,2_9815156_T_C,2_9815177_T_C,2_9815200_G_A,2_9815206_C_T,2_9815241_C_T,2_9816497_C_T,2_9817748_C_G,2_9818053_T_C,2_9818099_C_T,2_9818171_T_C,2_9818205_A_G,2_9818234_C_T,2_9818414_A_G,2_9818894_C_G,2_9819002_T_C,2_9819254_A_G,2_9819427_A_G,2_9819539_A_G,2_9820789_T_C,2_9820893_A_G,2_9821413_G_A,2_9821568_A_G,2_9821655_G_A,2_9821909_C_T,2_9822086_C_T,2_9822247_G_A,2_9822292_G_T,2_9822379_G_A,2_9822495_T_G,2_9823873_C_T,2_9827977_A_T,2_9828007_T_C,2_9829318_G_C,2_9829356_A_G,2_9829966_A_G,2_9830081_G_A,2_9830187_C_G,2_9830220_T_C,2_9830427_C_T,2_9830833_T_C,2_9830926_G_A,2_9831043_C_T,2_9831084_A_G,2_9831087_A_G,2_9831102_C_T,2_9831141_C_T,2_9831191_C_T,2_9831578_T_G,2_9831612_G_A,2_9837334_T_C,2_9837585_C_T,2_9837613_T_C,2_9837731_C_T,2_9837838_C_A,2_9838336_G_A,2_9838529_C_T,2_9838967_G_A,2_9839021_G_A,2_9839637_G_A,2_9840112_C_T,2_9846533_C_T,2_9849337_G_A,2_9855237_G_C,2_9855604_G_A,2_9855902_G_C,2_9856006_C_T,2_9856133_C_T,2_9856253_C_T
ENSSSCG00000013079	2_9061391_C_T,2_9062379_G_A,2_9062393_A_G,2_9062413_T_C,2_9193827_G_C,2_9194579_C_G,2_9219746_T_C,2_9429277_G_A,2_9429490_A_G,2_9430046_C_T,2_9509050_T_C,2_9510980_A_G,2_9511005_T_C,2_9511026_T_C,2_9511057_A_G,2_9512732_A_C,2_9512975_A_G,2_9513092_G_T,2_9513093_T_C,2_9513135_T_C,2_9513248_C_T,2_9513452_T_C,2_9513459_C_T,2_9513464_T_C,2_9513490_A_G,2_9513612_T_A,2_9519742_G_T,2_9519786_G_A,2_9519834_C_T,2_9519837_C_T,2_9520192_C_G,2_9520197_G_A,2_9520246_A_G,2_9520837_T_C,2_9521092_G_A,2_9522488_T_G,2_9522817_A_C,2_9522824_G_A,2_9522831_A_C,2_9522893_T_C,2_9522905_A_G,2_9522915_T_C,2_9522973_G_A,2_9522974_G_A,2_9523408_T_G,2_9534216_T_C,2_9534932_T_C,2_9536706_T_C,2_9536763_G_T,2_9544072_C_T,2_9544122_A_G,2_9544298_A_C,2_9544545_A_G,2_9549912_T_C,2_9549917_G_A,2_9549980_G_A,2_9550033_G_A,2_9550114_T_C,2_9550170_C_T,2_9550184_G_A,2_9574078_A_G,2_9574086_A_G,2_9574327_C_T,2_9576622_A_G,2_9576940_G_A,2_9577168_C_T,2_9577301_G_A,2_9597106_T_C,2_9598241_T_C,2_9598569_T_C,2_9598584_T_C,2_9598600_C_T,2_9598707_G_A,2_9607176_A_G,2_9607296_G_A,2_9608581_G_C,2_9608588_G_A,2_9615127_A_G,2_9619629_C_A,2_9619682_G_C,2_9619742_G_A,2_9619768_C_T,2_9619857_G_A,2_9619936_A_G,2_9632377_G_C,2_9632428_C_T,2_9645312_T_C,2_9652682_G_A,2_9685311_T_C,2_9685692_T_C,2_9735667_G_T,2_9735669_T_G,2_9735674_G_A,2_9735897_C_T,2_9735906_C_T,2_9735988_C_A,2_9735989_C_T,2_9735997_C_A,2_9736065_G_T,2_9736494_C_T,2_9736686_C_T,2_9736989_T_C,2_9737350_C_T,2_9737431_C_A,2_9737649_G_A,2_9741976_C_T,2_9742069_C_A,2_9744841_G_T,2_9746336_C_T,2_9756255_A_G,2_9756363_C_T,2_9757051_A_G,2_9757387_C_T,2_9762522_T_C,2_9763568_T_C,2_9764032_G_T,2_9769344_G_A,2_9769477_T_C,2_9772677_A_G,2_9772705_C_T,2_9773025_G_C,2_9773459_C_G,2_9773654_C_T,2_9779782_G_A,2_9780116_C_T,2_9783999_G_A,2_9792585_G_A,2_9793632_G_A,2_9793841_G_A,2_9793927_C_A,2_9794015_G_A,2_9794298_A_G,2_9794376_G_A,2_9794446_T_A,2_9794453_T_A,2_9794464_G_A,2_9794520_A_G,2_9795629_G_C,2_9796032_C_A,2_9800410_T_C,2_9800505_T_C,2_9800751_C_T,2_9801549_C_G,2_9801651_C_T,2_9804943_G_A,2_9805713_C_T,2_9805767_C_T,2_9805931_C_A,2_9807429_G_A,2_9807668_C_T,2_9815062_G_A,2_9816497_C_T,2_9817516_T_C,2_9817748_C_G,2_9819254_A_G,2_9822086_C_T,2_9822123_G_A,2_9822247_G_A,2_9822292_G_T,2_9823584_G_A,2_9823873_C_T,2_9827977_A_T,2_9829356_A_G,2_9837334_T_C,2_9837442_C_T,2_9837585_C_T,2_9837731_C_T,2_9837838_C_A,2_9838292_G_A,2_9838336_G_A,2_9838390_G_A,2_9839637_G_A,2_9846044_C_T,2_9846533_C_T,2_9849337_G_A,2_9855237_G_C,2_9855604_G_A,2_9855902_G_C,2_9856006_C_T,2_9856133_C_T,2_9856253_C_T,2_10073392_A_G,2_10073402_C_T,2_10073617_G_A,2_10113436_T_G,2_10146719_C_T,2_10155158_T_C,2_10155352_G_A,2_10155726_C_T,2_10170022_A_G,2_10170263_C_T,2_10227005_G_A,2_10227544_G_A,2_10229313_A_G,2_10237966_C_T,2_10238007_G_A,2_10238026_G_A,2_10238029_C_A,2_10238127_A_G,2_10238169_C_T,2_10242246_T_C,2_10242674_C_T,2_10642592_A_G,2_10642802_A_G,2_10646259_A_C,2_10646346_A_G,2_10785152_G_A,2_10800296_C_T,2_10828489_G_C,2_10835670_C_T,2_10836987_A_G,2_10837698_A_G,2_10837758_G_A,2_10861766_C_T,2_10863304_T_C,2_10863327_A_G
ENSSSCG00000013082	2_9148766_T_G,2_9162172_C_T,2_9163319_C_T,2_9177861_G_A,2_9190517_T_C,2_9217499_G_A,2_9218031_C_T,2_9218311_G_A,2_9218486_T_C,2_9218507_C_T,2_9219288_C_G,2_9219348_C_T,2_9221357_T_G,2_9225426_T_G,2_9226458_G_C,2_9226565_A_G,2_9226572_A_G,2_9226639_G_C,2_9227228_T_C,2_9227232_A_G,2_9550276_G_T,2_9550874_G_T,2_10003519_A_G,2_10003537_C_T,2_10072585_C_T,2_10074622_C_T,2_10088108_C_G,2_10088463_T_G,2_10113590_T_G,2_10113591_G_C,2_10114946_G_A,2_10115821_A_G,2_10115830_G_A,2_10115914_A_G,2_10115967_A_G,2_10115975_T_C,2_10116050_C_T,2_10116687_T_C,2_10121958_G_A,2_10140019_C_T,2_10140055_G_A,2_10142015_T_C,2_10142179_A_C,2_10142629_A_G,2_10142913_T_C,2_10146655_G_T,2_10164818_G_A,2_10169135_G_A,2_10169812_A_G,2_10170263_C_T,2_10170307_C_T,2_10170416_T_C,2_10170465_G_A,2_10170511_T_C,2_10171103_T_C,2_10171842_T_C,2_10175209_T_C,2_10175543_A_C,2_10175972_C_T,2_10176001_G_A,2_10176430_C_T,2_10176535_G_A,2_10177185_T_C,2_10202685_A_G,2_10228027_C_T,2_10228063_G_A,2_10228414_G_A,2_10240578_G_C,2_10240634_C_T,2_10241906_T_C,2_10241911_G_C,2_10242692_C_T,2_10243783_C_G,2_10243784_C_A,2_10243785_C_G,2_10243814_C_T,2_10245371_C_A,2_10245391_C_T,2_10245791_A_G,2_10273254_C_T,2_10643085_T_A,2_10643733_T_C,2_10643762_A_G,2_10643903_C_T,2_10643904_C_G,2_10643926_G_A,2_10644059_T_C,2_10644062_G_A,2_10644094_C_G,2_10645772_C_T,2_10829675_G_A,2_10851504_G_A,2_10853109_T_C,2_10860908_T_G,2_10898039_T_A
ENSSSCG00000013083	2_10860908_T_G
ENSSSCG00000013084	2_9600525_A_G,2_9600527_A_G,2_9600530_C_T,2_9651600_A_G,2_10074181_G_A,2_10088108_C_G,2_10088463_T_G,2_10113320_G_A,2_10113374_G_A,2_10113590_T_G,2_10113591_G_C,2_10114578_C_T,2_10114946_G_A,2_10115821_A_G,2_10115830_G_A,2_10115914_A_G,2_10115967_A_G,2_10115975_T_C,2_10116050_C_T,2_10116631_C_T,2_10116687_T_C,2_10147408_C_T,2_10147484_A_T,2_10155642_G_A,2_10156019_A_G,2_10156873_G_A,2_10157477_C_T,2_10157547_C_T,2_10157705_C_T,2_10158107_C_T,2_10159403_A_C,2_10203843_C_T,2_10206753_G_A,2_10227005_G_A,2_10227544_G_A,2_10230278_G_T,2_10230523_C_T,2_10241016_C_T
ENSSSCG00000013086	2_9148305_A_G,2_9148766_T_G,2_9148767_C_T,2_9148851_T_G,2_9148854_A_G,2_9148901_T_C,2_9149019_A_G,2_9149044_C_T,2_9162042_T_C,2_9162172_C_T,2_9163319_C_T,2_9177861_G_A,2_9178887_T_G,2_9178898_A_G,2_9178921_A_C,2_9188183_A_G,2_9213542_G_C,2_9228849_A_G,2_9229014_C_T,2_9328847_G_A,2_9534293_G_A,2_9631757_C_T,2_9735351_C_T,2_9735669_T_G,2_9735674_G_A,2_9735988_C_A,2_9735989_C_T,2_9735997_C_A,2_9772705_C_T,2_9773025_G_C,2_9773459_C_G,2_9791228_C_G,2_9793632_G_A,2_9793841_G_A,2_9793927_C_A,2_9794015_G_A,2_9794376_G_A,2_9794453_T_A,2_9796032_C_A,2_9799959_T_C,2_9800505_T_C,2_9800751_C_T,2_9800905_C_T,2_9800914_G_A,2_9801095_C_T,2_9801150_G_A,2_9801265_C_A,2_9801549_C_G,2_9801736_C_T,2_9801809_G_T,2_9801879_G_A,2_9804891_G_A,2_9805676_C_T,2_9806230_C_T,2_9806247_A_G,2_9810720_C_G,2_9814022_C_T,2_9814284_T_C,2_9814297_T_C,2_9814772_T_C,2_9815156_T_C,2_9815177_T_C,2_9817516_T_C,2_9817748_C_G,2_9818053_T_C,2_9818171_T_C,2_9818205_A_G,2_9818414_A_G,2_9818894_C_G,2_9819002_T_C,2_9819254_A_G,2_9819427_A_G,2_9819539_A_G,2_9820789_T_C,2_9820893_A_G,2_9821413_G_A,2_9821568_A_G,2_9821655_G_A,2_9821909_C_T,2_9822086_C_T,2_9822247_G_A,2_9822292_G_T,2_9822379_G_A,2_9822495_T_G,2_9827977_A_T,2_9828007_T_C,2_9829078_T_G,2_9829318_G_C,2_9829952_C_T,2_9829966_A_G,2_9830081_G_A,2_9830187_C_G,2_9830220_T_C,2_9830833_T_C,2_9830926_G_A,2_9831043_C_T,2_9831084_A_G,2_9831087_A_G,2_9831102_C_T,2_9831141_C_T,2_9831191_C_T,2_9831578_T_G,2_9837334_T_C,2_9837585_C_T,2_9837613_T_C,2_9837731_C_T,2_9837838_C_A,2_9838390_G_A,2_9838967_G_A,2_9839021_G_A,2_9839637_G_A,2_9839987_C_T,2_9840112_C_T,2_9846044_C_T,2_9855237_G_C,2_9855604_G_A,2_9855902_G_C,2_9856006_C_T,2_9856133_C_T,2_9856253_C_T,2_10003414_A_C,2_10003519_A_G,2_10003537_C_T,2_10017635_A_C,2_10072413_G_A,2_10072434_C_T,2_10072585_C_T,2_10072615_G_C,2_10072823_C_T,2_10072852_T_C,2_10072860_T_C,2_10072862_G_A,2_10072906_G_A,2_10072956_T_C,2_10072990_G_A,2_10073100_C_T,2_10073165_C_T,2_10073289_G_A,2_10073392_A_G,2_10073402_C_T,2_10073617_G_A,2_10073630_T_C,2_10073677_T_C,2_10073730_A_G,2_10073754_T_C,2_10073812_T_C,2_10073864_G_C,2_10073883_C_T,2_10074181_G_A,2_10074246_G_A,2_10074301_C_T,2_10074347_C_T,2_10074622_C_T,2_10087163_G_C,2_10087568_T_C,2_10088108_C_G,2_10088463_T_G,2_10088519_T_A,2_10111279_C_T,2_10113320_G_A,2_10113374_G_A,2_10113428_G_A,2_10113436_T_G,2_10113590_T_G,2_10113591_G_C,2_10113685_G_T,2_10114111_A_G,2_10114192_T_C,2_10114578_C_T,2_10114946_G_A,2_10115792_C_T,2_10115821_A_G,2_10115830_G_A,2_10115914_A_G,2_10115967_A_G,2_10115975_T_C,2_10116050_C_T,2_10116061_A_C,2_10116631_C_T,2_10116670_A_G,2_10116687_T_C,2_10120934_T_C,2_10121800_G_A,2_10121804_C_G,2_10121958_G_A,2_10122215_A_G,2_10135860_T_C,2_10136161_C_G,2_10136556_G_T,2_10140019_C_T,2_10140055_G_A,2_10141667_T_A,2_10142015_T_C,2_10142131_G_A,2_10142179_A_C,2_10142201_A_G,2_10142629_A_G,2_10142669_T_A,2_10142724_C_T,2_10142734_G_T,2_10142913_T_C,2_10146312_C_G,2_10146386_C_A,2_10146538_T_C,2_10146549_A_C,2_10146655_G_T,2_10146685_A_G,2_10146719_C_T,2_10146741_A_G,2_10147408_C_T,2_10147484_A_T,2_10155001_T_C,2_10155158_T_C,2_10155235_C_T,2_10155352_G_A,2_10155538_C_G,2_10155642_G_A,2_10155712_G_C,2_10155726_C_T,2_10155759_C_T,2_10155772_A_G,2_10155788_C_T,2_10155848_G_C,2_10156019_A_G,2_10156082_C_T,2_10156148_A_G,2_10156327_T_C,2_10156350_G_A,2_10156402_C_G,2_10156863_A_G,2_10156873_G_A,2_10156912_C_T,2_10157444_C_T,2_10157458_G_A,2_10157460_C_T,2_10157477_C_T,2_10157547_C_T,2_10157705_C_T,2_10158006_G_A,2_10158016_C_T,2_10158107_C_T,2_10158278_G_A,2_10158900_T_C,2_10158997_C_A,2_10159218_A_G,2_10159403_A_C,2_10159438_G_A,2_10159516_A_G,2_10164617_C_T,2_10164733_T_G,2_10164741_C_T,2_10164754_T_C,2_10164818_G_A,2_10164895_G_A,2_10165166_C_T,2_10165214_C_G,2_10165231_A_G,2_10165334_T_C,2_10165369_A_G,2_10165414_G_A,2_10165443_C_G,2_10165530_T_C,2_10165574_T_C,2_10165626_C_A,2_10165649_T_C,2_10165722_C_T,2_10165739_G_A,2_10165861_G_T,2_10165888_G_A,2_10165894_G_T,2_10168067_G_A,2_10168164_C_T,2_10168297_C_T,2_10168341_C_A,2_10168408_C_T,2_10168479_A_G,2_10168494_T_C,2_10168502_C_T,2_10168588_T_C,2_10168729_A_C,2_10168763_T_C,2_10168812_A_G,2_10168823_A_G,2_10168879_G_A,2_10168929_G_A,2_10168942_G_A,2_10169036_T_C,2_10169092_C_G,2_10169101_T_C,2_10169135_G_A,2_10169304_G_A,2_10169547_T_C,2_10169807_C_G,2_10169812_A_G,2_10169819_C_T,2_10169875_G_A,2_10169912_G_A,2_10169976_G_A,2_10170018_T_G,2_10170022_A_G,2_10170063_G_A,2_10170122_T_C,2_10170263_C_T,2_10170416_T_C,2_10170465_G_A,2_10170511_T_C,2_10170956_G_A,2_10171103_T_C,2_10171434_C_G,2_10171652_T_C,2_10171842_T_C,2_10175209_T_C,2_10175543_A_C,2_10175554_G_A,2_10175714_C_T,2_10175726_T_C,2_10175972_C_T,2_10176001_G_A,2_10176129_G_A,2_10176423_A_G,2_10176430_C_T,2_10176506_C_T,2_10176521_A_G,2_10176535_G_A,2_10177145_C_G,2_10177185_T_C,2_10177237_C_T,2_10177745_G_C,2_10201651_C_T,2_10202685_A_G,2_10202742_T_C,2_10202998_C_T,2_10203258_C_T,2_10203843_C_T,2_10203855_C_T,2_10206301_G_A,2_10206311_C_T,2_10206377_T_C,2_10206673_C_T,2_10206674_C_T,2_10206753_G_A,2_10212049_T_C,2_10212276_T_C,2_10227005_G_A,2_10227006_C_T,2_10227021_G_A,2_10227040_C_T,2_10227132_T_C,2_10227493_C_T,2_10227544_G_A,2_10227976_T_C,2_10227990_C_T,2_10228027_C_T,2_10228063_G_A,2_10228075_C_T,2_10228316_G_A,2_10228414_G_A,2_10229112_T_C,2_10229113_G_A,2_10229138_T_C,2_10229285_C_T,2_10229313_A_G,2_10230278_G_T,2_10230357_G_A,2_10230523_C_T,2_10230555_C_T,2_10230563_T_C,2_10230589_G_A,2_10237706_C_T,2_10237902_T_C,2_10237911_C_T,2_10237966_C_T,2_10238007_G_A,2_10238026_G_A,2_10238029_C_A,2_10238059_C_T,2_10238127_A_G,2_10238169_C_T,2_10240616_T_G,2_10240735_G_A,2_10240839_G_A,2_10240875_A_T,2_10241016_C_T,2_10241772_C_T,2_10241922_T_G,2_10242022_G_C,2_10242048_G_T,2_10242246_T_C,2_10242370_T_C,2_10242396_C_T,2_10242412_C_T,2_10242516_T_C,2_10242517_G_A,2_10242545_G_A,2_10242600_A_G,2_10242674_C_T,2_10243845_C_T,2_10244257_C_T,2_10244342_C_T,2_10244560_G_A,2_10244579_G_A,2_10244920_A_G,2_10244936_G_A,2_10244999_T_G,2_10245045_A_C,2_10245049_C_T,2_10245103_G_A,2_10245155_C_T,2_10245181_C_T,2_10245241_A_G,2_10245336_G_T,2_10245410_C_T,2_10245465_G_A,2_10245656_C_T,2_10245706_C_A,2_10245785_G_A,2_10245856_G_T,2_10246024_T_C,2_10246199_A_G,2_10246210_C_T,2_10246288_G_A,2_10246317_C_T,2_10273254_C_T,2_10614840_A_G,2_10614859_T_C,2_10622124_G_A,2_10622131_T_G,2_10623078_G_A,2_10626506_T_C,2_10636724_T_C,2_10636767_G_A,2_10636816_G_A,2_10636819_C_T,2_10636858_A_G,2_10641584_A_G,2_10641692_T_C,2_10641748_T_C,2_10641960_T_C,2_10642121_G_A,2_10642182_A_G,2_10642237_G_T,2_10642398_A_T,2_10642447_G_C,2_10642485_T_C,2_10642592_A_G,2_10642802_A_G,2_10643085_T_A,2_10643733_T_C,2_10643762_A_G,2_10643903_C_T,2_10643904_C_G,2_10643926_G_A,2_10644029_G_A,2_10644059_T_C,2_10644062_G_A,2_10644094_C_G,2_10644125_A_T,2_10644158_A_G,2_10644253_T_G,2_10644455_G_A,2_10644653_G_C,2_10644844_A_G,2_10645047_T_C,2_10645073_G_C,2_10645240_A_G,2_10645248_C_G,2_10645256_T_A,2_10645325_A_G,2_10645351_G_T,2_10645461_T_C,2_10645496_A_C,2_10645544_C_G,2_10645551_G_T,2_10645565_G_C,2_10645771_G_C,2_10645772_C_T,2_10646110_C_T,2_10646115_C_T,2_10646139_A_G,2_10646259_A_C,2_10646324_G_A,2_10646346_A_G,2_10646380_G_A,2_10646704_C_T,2_10652977_C_G,2_10655103_C_T,2_10655131_G_A,2_10655197_C_A,2_10656592_C_T,2_10656706_G_A,2_10658485_G_A,2_10662610_G_A,2_10663202_A_G,2_10717286_T_G,2_10738966_G_C,2_10739437_C_T,2_10808398_T_C,2_10808523_G_C,2_10808988_T_C,2_10809600_T_C,2_10809636_A_G,2_10815293_T_A,2_10815516_A_C,2_10816554_G_T,2_10821468_T_C,2_10821484_C_A,2_10821523_A_G,2_10821587_G_A,2_10826631_G_C,2_10826644_T_C,2_10827266_A_C,2_10827267_A_C,2_10829507_T_G,2_10829611_T_C,2_10834348_T_C,2_10836928_T_C,2_10837307_G_T,2_10837698_A_G,2_10851125_T_C,2_10851772_C_T,2_10851932_G_C,2_10852431_T_A,2_10853109_T_C,2_10861766_C_T,2_10863304_T_C,2_10863327_A_G,2_10863912_A_G,2_10864105_C_G,2_10891494_A_G,2_10891619_A_C,2_10891658_A_G,2_10892192_A_G,2_10892227_A_G,2_10892238_A_G,2_10949271_T_C,2_10949630_T_C,2_10949893_T_C,2_10960970_C_T,2_10961050_T_C,2_10962232_C_T,2_10966475_C_A,2_10966638_C_G,2_10966781_G_A,2_10966843_T_G
ENSSSCG00000013087	2_9522973_G_A,2_9522974_G_A,2_9585703_G_A,2_9587585_C_T,2_9622033_G_A,2_9624260_C_T,2_9624450_T_C,2_9624461_T_C,2_9645479_C_T,2_9646804_C_T,2_9647865_T_C,2_9648268_C_T,2_9665598_A_C,2_9763345_A_G,2_10087384_C_T,2_10136335_G_A,2_10146312_C_G,2_10156942_T_C,2_10164936_C_T,2_10164967_C_T,2_10168558_C_T,2_10170307_C_T,2_10171282_C_G,2_10171944_C_G,2_10202685_A_G,2_10203258_C_T,2_10206493_G_A,2_10228063_G_A
ENSSSCG00000013088	2_10643148_C_T,2_10826493_A_C,2_10826676_C_T,2_10828893_G_T,2_10828974_G_A,2_10852897_C_G,2_10860786_G_A,2_10861215_G_A,2_10861330_C_A,2_10861380_A_C,2_10861398_G_A,2_10861606_A_C,2_10861611_G_T,2_10861644_C_T,2_10861766_C_T,2_10861898_C_T,2_10861902_T_C,2_10861910_C_A,2_10863304_T_C,2_10863327_A_G,2_10863386_C_T,2_10863912_A_G,2_10897939_G_A,2_10897958_C_A
ENSSSCG00000013093	2_9636684_T_C,2_9636695_A_G,2_9652054_G_A,2_9652077_C_T,2_9652081_C_A,2_9685692_T_C,2_9737499_G_T,2_9793632_G_A,2_9800410_T_C,2_9800505_T_C,2_9801809_G_T,2_9804943_G_A,2_9805713_C_T,2_9805767_C_T,2_9805931_C_A,2_9807324_A_G,2_9807429_G_A,2_9807668_C_T,2_9807927_T_C,2_9815062_G_A,2_9817863_T_G,2_9818099_C_T,2_9818234_C_T,2_9819254_A_G,2_9822086_C_T,2_9822123_G_A,2_9822247_G_A,2_9822292_G_T,2_9823584_G_A,2_9823873_C_T,2_9829356_A_G,2_9830427_C_T,2_9838336_G_A,2_10155158_T_C,2_10155352_G_A,2_10155848_G_C,2_10156148_A_G,2_10158278_G_A,2_10165214_C_G,2_10165231_A_G,2_10168479_A_G,2_10168494_T_C,2_10168763_T_C,2_10168812_A_G,2_10168823_A_G,2_10168879_G_A,2_10168929_G_A,2_10168942_G_A,2_10169547_T_C,2_10177145_C_G,2_10177237_C_T,2_10203855_C_T,2_10207590_C_T,2_10207598_C_T,2_10207627_A_G,2_10242246_T_C,2_10246024_T_C
ENSSSCG00000013100	2_10644976_C_G,2_10645827_A_G,2_10645893_T_A,2_10663202_A_G,2_10785298_G_C,2_10826493_A_C,2_10828893_G_T,2_10828974_G_A,2_10851878_G_C,2_10851902_G_T,2_10851985_A_T,2_10852257_C_G,2_10852897_C_G,2_10860786_G_A,2_10860863_T_G,2_10861215_G_A,2_10861270_T_C,2_10861330_C_A,2_10861364_C_G,2_10861367_A_G,2_10861380_A_C,2_10861398_G_A,2_10861537_C_T,2_10861606_A_C,2_10861611_G_T,2_10861644_C_T,2_10861898_C_T,2_10861902_T_C,2_10861910_C_A,2_10863923_G_C,2_10891494_A_G,2_10891584_C_T,2_10891619_A_C,2_10891631_A_G,2_10891635_G_A,2_10891658_A_G,2_10892139_G_A,2_10905341_A_T,2_11689462_G_T,2_11689557_G_C,2_11690186_C_T,2_11690203_G_A,2_12226546_A_T
ENSSSCG00000013102	2_10646225_G_A,2_10646238_C_T,2_10785755_C_A,2_10785791_T_C,2_10785841_A_T,2_10786112_G_A,2_10786129_A_T,2_10786781_T_C,2_10786782_G_A,2_10786794_C_T,2_10786854_A_T,2_10808125_G_A,2_10808158_G_A,2_10808398_T_C,2_10808521_G_T,2_10808769_T_C,2_10808919_A_G,2_10808988_T_C,2_10809600_T_C,2_10814042_G_A,2_10814172_C_T,2_10814891_A_G,2_10815116_G_A,2_10815470_C_T,2_10815581_C_T,2_10816386_C_T,2_10816759_G_A,2_10816804_G_A,2_10817277_G_A,2_10817313_G_C,2_10817620_G_A,2_10821523_A_G,2_10821587_G_A,2_10851902_G_T,2_10851985_A_T,2_10852257_C_G,2_10860786_G_A,2_10860908_T_G,2_10861270_T_C,2_10861644_C_T,2_10861766_C_T,2_10863304_T_C,2_10863327_A_G,2_10863912_A_G,2_10905341_A_T,2_11689125_C_T,2_11689248_T_C,2_11689322_T_G,2_11689382_C_T,2_11689390_A_G,2_11689462_G_T,2_11689557_G_C,2_11689577_C_G,2_11689729_G_A,2_11689756_A_G,2_11689761_T_G,2_11689829_C_G,2_11690003_C_T,2_11690070_G_A,2_11690145_G_A,2_11690158_A_G,2_11690186_C_T,2_11690203_G_A,2_11923047_T_G,2_11923346_T_A,2_11923579_C_G
ENSSSCG00000013105	2_10739706_T_C,2_10739883_A_G,2_10740090_G_A,2_10740097_G_A,2_10740286_C_T,2_10779767_A_G,2_10785152_G_A,2_10799331_A_G,2_10799758_T_C,2_10799771_A_G,2_10799938_C_T,2_10800296_C_T,2_10800572_A_G,2_10801142_C_A,2_10801548_A_T,2_10808769_T_C,2_10809636_A_G,2_10816386_C_T,2_10827266_A_C,2_10827267_A_C,2_10851125_T_C,2_10851772_C_T,2_10851932_G_C,2_10864105_C_G,2_11886744_T_A
ENSSSCG00000013106	2_10826493_A_C,2_10827266_A_C,2_10827267_A_C,2_10828489_G_C,2_10828974_G_A,2_10835670_C_T,2_10835818_C_T,2_10836987_A_G,2_10837556_C_T,2_10837698_A_G,2_10837758_G_A,2_10851125_T_C,2_10851878_G_C,2_10851932_G_C,2_10860786_G_A,2_10861330_C_A,2_10861367_A_G,2_10861380_A_C,2_10861398_G_A,2_10861537_C_T,2_10861606_A_C,2_10861611_G_T,2_10861644_C_T,2_10861801_G_A,2_10861898_C_T,2_10861902_T_C,2_10861910_C_A,2_10863386_C_T,2_10864105_C_G,2_10891584_C_T,2_10891619_A_C,2_10891631_A_G,2_10891635_G_A,2_10891658_A_G,2_10892192_A_G,2_10892227_A_G,2_10892238_A_G,2_10943650_G_A,2_10948553_G_A,2_10948587_A_G,2_10949014_G_A,2_10949271_T_C,2_10949495_G_T,2_10949630_T_C,2_10949893_T_C,2_10960970_C_T,2_10961050_T_C,2_10961058_C_A,2_10962207_C_T,2_10962232_C_T
ENSSSCG00000013107	2_10168558_C_T,2_10202742_T_C,2_10228156_A_G,2_10228415_C_T,2_10623078_G_A,2_10641584_A_G,2_10641692_T_C,2_10641748_T_C,2_10641960_T_C,2_10642182_A_G,2_10642237_G_T,2_10642398_A_T,2_10642447_G_C,2_10642485_T_C,2_10642592_A_G,2_10642802_A_G,2_10643610_G_A,2_10643713_C_T,2_10644125_A_T,2_10644158_A_G,2_10644253_T_G,2_10644820_A_G,2_10644826_T_C,2_10644844_A_G,2_10644849_G_C,2_10645047_T_C,2_10645073_G_C,2_10645240_A_G,2_10645248_C_G,2_10645256_T_A,2_10645325_A_G,2_10645351_G_T,2_10645496_A_C,2_10645771_G_C,2_10646110_C_T,2_10646259_A_C,2_10646324_G_A,2_10646346_A_G,2_10646401_G_A,2_10646606_C_T,2_10656592_C_T,2_10656706_G_A,2_10663202_A_G,2_10717286_T_G,2_10738966_G_C,2_10739013_C_A,2_10739437_C_T,2_10739706_T_C,2_10739735_G_T,2_10739822_C_T,2_10739883_A_G,2_10740090_G_A,2_10740097_G_A,2_10740286_C_T,2_10778828_G_A,2_10778880_A_G,2_10779767_A_G,2_10780265_C_G,2_10780444_C_T,2_10780449_T_C,2_10780452_G_C,2_10785152_G_A,2_10785791_T_C,2_10786112_G_A,2_10786129_A_T,2_10786781_T_C,2_10786782_G_A,2_10786794_C_T,2_10786854_A_T,2_10799331_A_G,2_10799424_G_A,2_10799758_T_C,2_10799771_A_G,2_10799938_C_T,2_10800296_C_T,2_10800436_A_G,2_10800572_A_G,2_10800690_C_A,2_10801142_C_A,2_10801548_A_T,2_10808125_G_A,2_10808158_G_A,2_10808398_T_C,2_10808521_G_T,2_10808523_G_C,2_10808769_T_C,2_10808919_A_G,2_10809636_A_G,2_10815116_G_A,2_10815293_T_A,2_10815581_C_T,2_10816386_C_T,2_10816554_G_T,2_10826493_A_C,2_10826644_T_C,2_10826676_C_T,2_10827266_A_C,2_10827267_A_C,2_10828489_G_C,2_10828893_G_T,2_10828974_G_A,2_10835670_C_T,2_10835818_C_T,2_10836987_A_G,2_10837676_G_A,2_10837698_A_G,2_10837699_G_A,2_10837758_G_A,2_10837765_A_C,2_10838697_T_C,2_10851125_T_C,2_10851330_C_T,2_10851772_C_T,2_10851878_G_C,2_10851932_G_C,2_10852897_C_G,2_10853109_T_C,2_10860786_G_A,2_10860863_T_G,2_10861215_G_A,2_10861270_T_C,2_10861330_C_A,2_10861364_C_G,2_10861367_A_G,2_10861380_A_C,2_10861398_G_A,2_10861537_C_T,2_10861606_A_C,2_10861611_G_T,2_10861644_C_T,2_10861801_G_A,2_10861898_C_T,2_10861902_T_C,2_10861910_C_A,2_10863386_C_T,2_10863426_T_C,2_10863819_A_G,2_10863862_C_G,2_10863923_G_C,2_10864105_C_G,2_10879392_T_C,2_10879432_C_T,2_10891494_A_G,2_10891619_A_C,2_10891658_A_G,2_10892192_A_G,2_10892227_A_G,2_10892238_A_G,2_10907911_A_G,2_10930190_T_C,2_10943650_G_A,2_10948553_G_A,2_10948587_A_G,2_10949014_G_A,2_10949271_T_C,2_10949495_G_T,2_10949630_T_C,2_10949893_T_C,2_10960970_C_T,2_10961050_T_C,2_10961058_C_A,2_10962207_C_T,2_10962232_C_T,2_10966475_C_A,2_10966638_C_G,2_10966781_G_A,2_10966843_T_G
ENSSSCG00000013110	2_10088108_C_G,2_10116061_A_C,2_10147408_C_T,2_10155235_C_T,2_10156863_A_G,2_10164617_C_T,2_10170465_G_A,2_10175209_T_C,2_10175554_G_A,2_10175972_C_T,2_10176001_G_A,2_10228027_C_T,2_10228414_G_A,2_10614840_A_G,2_10622124_G_A,2_10622131_T_G,2_10623078_G_A,2_10641584_A_G,2_10641692_T_C,2_10641748_T_C,2_10642237_G_T,2_10642447_G_C,2_10642485_T_C,2_10642592_A_G,2_10642802_A_G,2_10643085_T_A,2_10643733_T_C,2_10643903_C_T,2_10643904_C_G,2_10643926_G_A,2_10644059_T_C,2_10644062_G_A,2_10644094_C_G,2_10644125_A_T,2_10644158_A_G,2_10644253_T_G,2_10644844_A_G,2_10645047_T_C,2_10645073_G_C,2_10645240_A_G,2_10645248_C_G,2_10645256_T_A,2_10645325_A_G,2_10645351_G_T,2_10645496_A_C,2_10645771_G_C,2_10646110_C_T,2_10646115_C_T,2_10646139_A_G,2_10646259_A_C,2_10646324_G_A,2_10646346_A_G,2_10646380_G_A,2_10655103_C_T,2_10655131_G_A,2_10655197_C_A,2_10658485_G_A,2_10663202_A_G,2_10717286_T_G,2_10738966_G_C,2_10739013_C_A,2_10739437_C_T,2_10739706_T_C,2_10739735_G_T,2_10739822_C_T,2_10739883_A_G,2_10740090_G_A,2_10740097_G_A,2_10740286_C_T,2_10779767_A_G,2_10780265_C_G,2_10780444_C_T,2_10780449_T_C,2_10780452_G_C,2_10785152_G_A,2_10785298_G_C,2_10799331_A_G,2_10799424_G_A,2_10799758_T_C,2_10799771_A_G,2_10799938_C_T,2_10800296_C_T,2_10800436_A_G,2_10800572_A_G,2_10800690_C_A,2_10801142_C_A,2_10801548_A_T,2_10808125_G_A,2_10808158_G_A,2_10808521_G_T,2_10808523_G_C,2_10808769_T_C,2_10808919_A_G,2_10809636_A_G,2_10815293_T_A,2_10815581_C_T,2_10816386_C_T,2_10816554_G_T,2_10826493_A_C,2_10826644_T_C,2_10826676_C_T,2_10827266_A_C,2_10827267_A_C,2_10828489_G_C,2_10828893_G_T,2_10828974_G_A,2_10835670_C_T,2_10835818_C_T,2_10836987_A_G,2_10837676_G_A,2_10837698_A_G,2_10837699_G_A,2_10837758_G_A,2_10837765_A_C,2_10838697_T_C,2_10851125_T_C,2_10851330_C_T,2_10851772_C_T,2_10851878_G_C,2_10851902_G_T,2_10851932_G_C,2_10851985_A_T,2_10852257_C_G,2_10852897_C_G,2_10860786_G_A,2_10860863_T_G,2_10861215_G_A,2_10861270_T_C,2_10861330_C_A,2_10861364_C_G,2_10861367_A_G,2_10861380_A_C,2_10861398_G_A,2_10861537_C_T,2_10861606_A_C,2_10861611_G_T,2_10861644_C_T,2_10861801_G_A,2_10861898_C_T,2_10861902_T_C,2_10861910_C_A,2_10863386_C_T,2_10863426_T_C,2_10863819_A_G,2_10863862_C_G,2_10863923_G_C,2_10864105_C_G,2_10879392_T_C,2_10879432_C_T,2_10891494_A_G,2_10891584_C_T,2_10891619_A_C,2_10891631_A_G,2_10891635_G_A,2_10891658_A_G,2_10892139_G_A,2_10892192_A_G,2_10892227_A_G,2_10892238_A_G,2_10897939_G_A,2_10897958_C_A,2_10907911_A_G,2_10930190_T_C,2_10943650_G_A,2_10948553_G_A,2_10948587_A_G,2_10949014_G_A,2_10949271_T_C,2_10949495_G_T,2_10949630_T_C,2_10949893_T_C,2_10960970_C_T,2_10961050_T_C,2_10961058_C_A,2_10962207_C_T,2_10962232_C_T,2_10966475_C_A,2_10966638_C_G,2_10966781_G_A,2_10966843_T_G,2_11827483_C_T,2_11827629_A_T,2_11827761_C_A,2_11833778_G_A,2_11833809_C_T
ENSSSCG00000013113	2_10622487_G_A,2_10626488_G_A,2_10626506_T_C,2_10641584_A_G,2_10641692_T_C,2_10641748_T_C,2_10641960_T_C,2_10642121_G_A,2_10642182_A_G,2_10642237_G_T,2_10642398_A_T,2_10642447_G_C,2_10642485_T_C,2_10642592_A_G,2_10642802_A_G,2_10643085_T_A,2_10643733_T_C,2_10643762_A_G,2_10643903_C_T,2_10643904_C_G,2_10643926_G_A,2_10644029_G_A,2_10644059_T_C,2_10644062_G_A,2_10644094_C_G,2_10644125_A_T,2_10644158_A_G,2_10644253_T_G,2_10644844_A_G,2_10644849_G_C,2_10645047_T_C,2_10645073_G_C,2_10645240_A_G,2_10645248_C_G,2_10645256_T_A,2_10645325_A_G,2_10645351_G_T,2_10645496_A_C,2_10645565_G_C,2_10645674_C_T,2_10645771_G_C,2_10645772_C_T,2_10646110_C_T,2_10646259_A_C,2_10646324_G_A,2_10646346_A_G,2_10655103_C_T,2_10655131_G_A,2_10655197_C_A,2_10656592_C_T,2_10656706_G_A,2_10663202_A_G,2_10675706_T_C,2_10717286_T_G,2_10738966_G_C,2_10739013_C_A,2_10739437_C_T,2_10739706_T_C,2_10739735_G_T,2_10739822_C_T,2_10739883_A_G,2_10740090_G_A,2_10740097_G_A,2_10740286_C_T,2_10779767_A_G,2_10785152_G_A,2_10785755_C_A,2_10785791_T_C,2_10785841_A_T,2_10786112_G_A,2_10786129_A_T,2_10786781_T_C,2_10786782_G_A,2_10786794_C_T,2_10786854_A_T,2_10799331_A_G,2_10799424_G_A,2_10799938_C_T,2_10800296_C_T,2_10800436_A_G,2_10800572_A_G,2_10800690_C_A,2_10801142_C_A,2_10801548_A_T,2_10808398_T_C,2_10808523_G_C,2_10808988_T_C,2_10809600_T_C,2_10809636_A_G,2_10814042_G_A,2_10814172_C_T,2_10814891_A_G,2_10815116_G_A,2_10815293_T_A,2_10815470_C_T,2_10815516_A_C,2_10815545_G_A,2_10815668_A_G,2_10815919_G_A,2_10816017_C_T,2_10816022_A_G,2_10816059_A_G,2_10816251_C_T,2_10816267_T_C,2_10816554_G_T,2_10816600_A_G,2_10816648_G_A,2_10816759_G_A,2_10816804_G_A,2_10816828_A_C,2_10816925_T_G,2_10816934_T_C,2_10817145_A_G,2_10817150_A_T,2_10817173_T_C,2_10817231_A_G,2_10817277_G_A,2_10817313_G_C,2_10817317_G_C,2_10817344_G_A,2_10817391_A_G,2_10817400_T_G,2_10817492_A_G,2_10817494_G_A,2_10817620_G_A,2_10821468_T_C,2_10821484_C_A,2_10826493_A_C,2_10826644_T_C,2_10826676_C_T,2_10827266_A_C,2_10827267_A_C,2_10827966_G_A,2_10828264_C_A,2_10828489_G_C,2_10828893_G_T,2_10828974_G_A,2_10829204_A_C,2_10829205_C_A,2_10829507_T_G,2_10829611_T_C,2_10834348_T_C,2_10835670_C_T,2_10836928_T_C,2_10836987_A_G,2_10837307_G_T,2_10837556_C_T,2_10837676_G_A,2_10837698_A_G,2_10837699_G_A,2_10837758_G_A,2_10837765_A_C,2_10838697_T_C,2_10851772_C_T,2_10851878_G_C,2_10851902_G_T,2_10851985_A_T,2_10852257_C_G,2_10852897_C_G,2_10860786_G_A,2_10860863_T_G,2_10860908_T_G,2_10861215_G_A,2_10861270_T_C,2_10861330_C_A,2_10861364_C_G,2_10861367_A_G,2_10861380_A_C,2_10861398_G_A,2_10861537_C_T,2_10861606_A_C,2_10861611_G_T,2_10861644_C_T,2_10861801_G_A,2_10861898_C_T,2_10861902_T_C,2_10861910_C_A,2_10863386_C_T,2_10863426_T_C,2_10863819_A_G,2_10863862_C_G,2_10863923_G_C,2_10879392_T_C,2_10879432_C_T,2_10891494_A_G,2_10891619_A_C,2_10892192_A_G,2_10892227_A_G,2_10892238_A_G,2_10905341_A_T,2_10930190_T_C,2_10943650_G_A,2_10948553_G_A,2_10948587_A_G,2_10949014_G_A,2_10949271_T_C,2_10949495_G_T,2_10949630_T_C,2_10949893_T_C,2_10960970_C_T,2_10961050_T_C,2_10961058_C_A,2_10962207_C_T,2_10962232_C_T,2_10966475_C_A,2_10966638_C_G,2_10966781_G_A,2_10966843_T_G,2_11690145_G_A,2_11690158_A_G
ENSSSCG00000013114	2_9801654_T_G,2_9805767_C_T,2_9821413_G_A,2_9821568_A_G,2_9821655_G_A,2_9855237_G_C,2_9855902_G_C,2_9856006_C_T,2_10072823_C_T,2_10146655_G_T,2_10228063_G_A,2_10614859_T_C,2_10622124_G_A,2_10622131_T_G,2_10623078_G_A,2_10636724_T_C,2_10636767_G_A,2_10636858_A_G,2_10641584_A_G,2_10641626_G_A,2_10641692_T_C,2_10641748_T_C,2_10641960_T_C,2_10642182_A_G,2_10642237_G_T,2_10642398_A_T,2_10642447_G_C,2_10642485_T_C,2_10642592_A_G,2_10642802_A_G,2_10644125_A_T,2_10644158_A_G,2_10644253_T_G,2_10644455_G_A,2_10644653_G_C,2_10644844_A_G,2_10645047_T_C,2_10645073_G_C,2_10645240_A_G,2_10645248_C_G,2_10645256_T_A,2_10645325_A_G,2_10645351_G_T,2_10645461_T_C,2_10645496_A_C,2_10645544_C_G,2_10645551_G_T,2_10645771_G_C,2_10646110_C_T,2_10646259_A_C,2_10646380_G_A,2_10646704_C_T,2_10652977_C_G,2_10655103_C_T,2_10655131_G_A,2_10655197_C_A,2_10656592_C_T,2_10658485_G_A,2_10662610_G_A,2_10663202_A_G,2_10717286_T_G,2_10738966_G_C,2_10739013_C_A,2_10739437_C_T,2_10739706_T_C,2_10739735_G_T,2_10739822_C_T,2_10739883_A_G,2_10740090_G_A,2_10740097_G_A,2_10740286_C_T,2_10778828_G_A,2_10778880_A_G,2_10779767_A_G,2_10780265_C_G,2_10780444_C_T,2_10780449_T_C,2_10780452_G_C,2_10785152_G_A,2_10785755_C_A,2_10799331_A_G,2_10799424_G_A,2_10799758_T_C,2_10799771_A_G,2_10799938_C_T,2_10800296_C_T,2_10800436_A_G,2_10800572_A_G,2_10800690_C_A,2_10801142_C_A,2_10801548_A_T,2_10808398_T_C,2_10808523_G_C,2_10808988_T_C,2_10809600_T_C,2_10809636_A_G,2_10814042_G_A,2_10814172_C_T,2_10814891_A_G,2_10815293_T_A,2_10815470_C_T,2_10815545_G_A,2_10815668_A_G,2_10815919_G_A,2_10816017_C_T,2_10816022_A_G,2_10816059_A_G,2_10816251_C_T,2_10816267_T_C,2_10816554_G_T,2_10816600_A_G,2_10816648_G_A,2_10816759_G_A,2_10816804_G_A,2_10816828_A_C,2_10816925_T_G,2_10816934_T_C,2_10817145_A_G,2_10817150_A_T,2_10817173_T_C,2_10817231_A_G,2_10817277_G_A,2_10817313_G_C,2_10817317_G_C,2_10817344_G_A,2_10817391_A_G,2_10817400_T_G,2_10817492_A_G,2_10817494_G_A,2_10817620_G_A,2_10821468_T_C,2_10821484_C_A,2_10821523_A_G,2_10821587_G_A,2_10826631_G_C,2_10826644_T_C,2_10827266_A_C,2_10827267_A_C,2_10828489_G_C,2_10829507_T_G,2_10829611_T_C,2_10834348_T_C,2_10835670_C_T,2_10835818_C_T,2_10836928_T_C,2_10836987_A_G,2_10837307_G_T,2_10837676_G_A,2_10837698_A_G,2_10837699_G_A,2_10837758_G_A,2_10837765_A_C,2_10838697_T_C,2_10851125_T_C,2_10851330_C_T,2_10851772_C_T,2_10851932_G_C,2_10852431_T_A,2_10853109_T_C,2_10861766_C_T,2_10861783_T_C,2_10861801_G_A,2_10863304_T_C,2_10863327_A_G,2_10863912_A_G,2_10864105_C_G,2_10879392_T_C,2_10879432_C_T,2_10891494_A_G,2_10891584_C_T,2_10891619_A_C,2_10891631_A_G,2_10891635_G_A,2_10891658_A_G,2_10892139_G_A,2_10892192_A_G,2_10892227_A_G,2_10892238_A_G,2_10897686_T_C,2_10897939_G_A,2_10897983_C_T,2_10898372_C_G,2_10898524_G_A,2_10898558_A_G,2_10898571_G_A,2_10899471_T_C,2_10907911_A_G,2_10930190_T_C,2_10943650_G_A,2_10948553_G_A,2_10948587_A_G,2_10949014_G_A,2_10949271_T_C,2_10949495_G_T,2_10949630_T_C,2_10949893_T_C,2_10960970_C_T,2_10961050_T_C,2_10961058_C_A,2_10962207_C_T,2_10962232_C_T,2_10966475_C_A,2_10966638_C_G,2_10966781_G_A,2_10966843_T_G,2_11739855_T_C,2_11740753_C_T
ENSSSCG00000013115	2_9737548_C_T,2_9737574_T_A,2_10155848_G_C,2_10156019_A_G,2_10156082_C_T,2_10156350_G_A,2_10156402_C_G,2_10157444_C_T,2_10159218_A_G,2_10159438_G_A,2_10165166_C_T,2_10165369_A_G,2_10165414_G_A,2_10165443_C_G,2_10165626_C_A,2_10168297_C_T,2_10168479_A_G,2_10168494_T_C,2_10168763_T_C
ENSSSCG00000013118	2_11689248_T_C,2_11689306_T_A,2_11689382_C_T,2_11689390_A_G,2_11689444_G_C,2_11689447_A_G,2_11689462_G_T,2_11689557_G_C,2_11689568_C_G,2_11689577_C_G,2_11689622_T_C,2_11689645_G_T,2_11689729_G_A,2_11689756_A_G,2_11689761_T_G,2_11689829_C_G,2_11689967_G_A,2_11690003_C_T,2_11690014_G_T,2_11690070_G_A,2_11690145_G_A,2_11690158_A_G,2_11690186_C_T,2_11690203_G_A,2_11909796_A_T
ENSSSCG00000013119	2_10891584_C_T,2_10891631_A_G,2_10891635_G_A,2_10891658_A_G,2_12200334_T_A,2_12200375_C_T,2_12207628_C_A,2_12213578_T_C,2_12220258_A_T,2_12221520_A_G,2_12221548_C_T,2_12221554_A_G,2_12221588_G_A,2_12221772_A_C,2_12222020_C_A,2_12222032_A_G,2_12225219_C_T,2_12225228_C_T,2_12225540_G_T,2_12225573_C_T,2_12226968_G_T,2_12227075_T_G,2_12227322_T_C,2_12227973_C_T,2_12232797_T_C,2_12488514_C_G,2_12500994_A_G,2_12501101_A_G
ENSSSCG00000013124	2_10897958_C_A,2_12196395_G_A,2_12225573_C_T,2_12227973_C_T,2_12284773_G_A
ENSSSCG00000013125	2_11887261_G_A,2_11888196_G_C,2_11888198_C_T,2_11889584_G_A,2_11889924_C_T,2_11889950_A_G,2_11889963_G_T,2_11889968_A_G,2_11890142_G_A,2_11890304_G_A,2_11890381_C_G,2_11890415_C_T,2_11890969_C_T,2_11891210_G_A,2_11891234_G_A,2_11895481_G_A,2_11895528_A_T,2_11895766_C_T,2_11895833_A_G,2_11896797_C_T,2_11900726_A_G,2_11909820_C_G,2_11910173_C_T,2_11912035_C_G,2_11912079_A_G,2_11912087_G_T,2_11912095_C_T,2_11912096_A_G,2_11912130_A_G,2_11912170_T_C,2_11912174_G_T,2_11912419_A_C,2_11912495_T_G,2_11912746_G_A,2_11917765_C_T,2_11917977_C_A,2_11918725_T_A,2_11919196_A_C,2_11919274_G_C,2_11919920_C_T,2_11920007_C_T,2_11920187_T_C,2_11920273_T_A,2_11920401_G_C,2_11920406_C_G,2_11920410_C_T,2_11922864_G_A,2_11923198_T_C,2_11924234_C_G,2_11924503_T_C,2_11924694_C_T,2_11931068_G_A,2_12198634_G_T,2_12202054_G_A,2_12202274_G_A,2_12214459_G_A,2_12214576_T_C,2_12214695_T_C,2_12220423_C_T,2_12220531_T_G,2_12279996_G_A
ENSSSCG00000013145	2_12200375_C_T
ENSSSCG00000013148	2_11689248_T_C,2_11689382_C_T,2_11690145_G_A,2_11690158_A_G,2_11738616_C_A,2_11738706_G_A,2_11739855_T_C,2_11739955_C_T,2_11740032_G_T,2_11740083_C_T,2_11740366_A_G,2_11740399_G_A,2_11740753_C_T,2_11741053_T_C,2_11826179_C_T,2_11826188_T_A,2_11826467_T_C,2_11826802_G_C,2_11826905_C_T,2_11826966_G_A,2_11826992_T_G,2_11827109_C_A,2_11827460_T_C,2_11827470_A_G,2_11827483_C_T,2_11827553_A_G,2_11827629_A_T,2_11827761_C_A,2_11828092_G_T,2_11828571_T_C,2_11828799_C_T,2_11832768_G_T,2_11833766_G_T,2_11833778_G_A,2_11833809_C_T,2_11833812_G_A,2_11833944_A_G,2_11875508_C_T,2_11875549_C_G,2_11875670_A_T,2_11875695_C_T,2_11875784_C_T,2_11875788_G_T,2_11875887_A_G,2_11876153_T_C,2_11876155_A_G,2_11876197_A_G,2_11876200_G_T,2_11876210_C_A,2_11876287_G_A,2_11876582_G_A,2_11880033_T_C,2_11880710_C_T,2_11880716_G_A,2_11881041_T_C,2_11886756_A_C,2_11886942_C_T,2_11887404_A_G,2_11888330_C_T,2_11888375_G_A,2_11888822_A_G,2_11889078_C_T,2_11889182_G_T,2_11889289_G_A,2_11889322_A_T,2_11889589_A_G,2_11889803_T_G,2_11889841_T_C,2_11889924_C_T,2_11890047_G_A,2_11890125_G_A,2_11890170_T_A,2_11890415_C_T,2_11890476_G_A,2_11890534_A_G,2_11890609_T_C,2_11890610_G_A,2_11890762_C_T,2_11891062_C_A,2_11891285_G_A,2_11895466_G_T,2_11895661_A_T,2_11895666_A_C,2_11895668_G_T,2_11895688_C_G,2_11895722_G_A,2_11895723_A_G,2_11895744_T_A,2_11895792_A_G,2_11895810_C_T,2_11895811_G_A,2_11895872_C_T,2_11895894_T_G,2_11896004_A_G,2_11896009_G_T,2_11896053_G_A,2_11896758_C_G,2_11896813_G_A,2_11896870_G_A,2_11896904_G_A,2_11898052_A_T,2_11898223_C_T,2_11900229_T_C,2_11900367_G_A,2_11909723_A_T,2_11910173_C_T,2_11911263_T_G,2_11911264_C_T,2_11911457_C_T,2_11911508_C_A,2_11911922_G_A,2_11912727_G_T,2_11912746_G_A,2_11917618_T_A,2_11917622_A_G,2_11917735_G_A,2_11919263_T_C,2_11920124_C_T,2_11920273_T_A,2_11920401_G_C,2_11920406_C_G,2_11920410_C_T,2_11923111_G_T,2_11923142_A_G,2_11923162_A_G,2_11923198_T_C,2_11923346_T_A,2_11923876_A_G,2_11924234_C_G,2_11924503_T_C,2_11924538_T_C,2_11924550_A_C,2_11924694_C_T,2_11924887_T_G,2_11925015_T_A,2_11925078_T_C,2_11929761_G_A,2_11931068_G_A,2_12182342_G_T,2_12195655_G_A,2_12195802_G_T,2_12195971_A_G,2_12196030_T_C,2_12196184_C_T,2_12196301_G_A,2_12198634_G_T,2_12199123_G_A,2_12199435_A_G,2_12199805_A_G,2_12200079_C_T,2_12200126_T_C,2_12200179_A_G,2_12200313_A_G,2_12200334_T_A,2_12200375_C_T,2_12200379_G_C,2_12200404_C_T,2_12200463_C_T,2_12201457_A_C,2_12201459_A_G,2_12201460_C_T,2_12201532_G_A,2_12201548_G_A,2_12201570_A_G,2_12201635_T_A,2_12201900_T_C,2_12201960_A_G,2_12202054_G_A,2_12202073_C_T,2_12202274_G_A,2_12202310_A_G,2_12202490_A_G,2_12202609_G_A,2_12207628_C_A,2_12208034_G_A,2_12208951_G_A,2_12209258_C_T,2_12209409_G_T,2_12213578_T_C,2_12213863_G_A,2_12214348_A_G,2_12214432_A_G,2_12214459_G_A,2_12214545_G_T,2_12214576_T_C,2_12214695_T_C,2_12214909_G_A,2_12215129_C_T,2_12215249_C_T,2_12215256_G_A,2_12215326_C_T,2_12215637_G_A,2_12215876_C_A,2_12220104_G_A,2_12220258_A_T,2_12220423_C_T,2_12220531_T_G,2_12220894_G_A,2_12221087_T_C,2_12221145_C_T,2_12221323_G_A,2_12221520_A_G,2_12221548_C_T,2_12221554_A_G,2_12221588_G_A,2_12221772_A_C,2_12222020_C_A,2_12222032_A_G,2_12222119_C_A,2_12222122_G_A,2_12222134_G_T,2_12224807_C_T,2_12225219_C_T,2_12225228_C_T,2_12225273_G_A,2_12225540_G_T,2_12225573_C_T,2_12226196_C_T,2_12226222_T_C,2_12226260_C_G,2_12226314_T_C,2_12226546_A_T,2_12226968_G_T,2_12227075_T_G,2_12227322_T_C,2_12227973_C_T,2_12232464_A_G,2_12232690_T_C,2_12232710_A_G,2_12232797_T_C,2_12235395_C_T,2_12235570_T_C,2_12235833_A_G,2_12236378_C_A,2_12236546_T_C,2_12237186_C_T,2_12237626_A_G,2_12238065_C_G,2_12244136_T_C,2_12244229_T_C,2_12244376_G_A,2_12260976_T_C,2_12261049_C_T,2_12278287_A_T,2_12278318_T_C,2_12278319_G_A,2_12278793_G_T,2_12278852_T_C,2_12279078_G_A,2_12279292_A_G,2_12279328_C_T,2_12279455_C_T,2_12279517_T_C,2_12279596_T_G,2_12279654_G_T,2_12279687_G_C,2_12279770_C_T,2_12279778_G_C,2_12279893_T_G,2_12279966_G_A,2_12279969_G_A,2_12279996_G_A,2_12284773_G_A,2_12473856_C_G,2_12488514_C_G,2_12488844_G_A,2_12488874_C_T,2_12488923_C_G,2_12489127_C_T,2_12489128_A_G,2_12489376_A_G,2_12500918_G_A,2_12518434_A_G,2_12532079_T_C,2_12532969_G_A,2_13145949_G_A,2_13146074_C_T,2_13153761_A_G,2_13153961_T_G,2_13153988_G_T,2_13174274_C_T,2_13174286_G_A,2_13174671_C_T,2_13174791_T_C,2_13175215_A_T,2_13179104_A_G,2_13179179_G_C,2_13186061_C_T,2_13186594_A_G,2_13187324_A_G,2_13192023_C_T,2_13192060_T_A,2_13192137_G_A,2_13192636_A_G,2_13193049_G_A,2_13193540_C_T,2_13193626_C_T,2_13193717_G_A,2_13194340_T_A,2_13195517_G_A,2_13206112_C_T,2_13206136_C_T,2_13208162_A_G,2_13208235_T_C,2_13208282_G_T,2_13208846_T_C,2_13208928_C_T,2_13209015_C_T,2_13209106_G_A,2_13209510_C_T,2_13209513_C_T,2_13209817_A_G,2_13209828_A_G,2_13217415_G_T,2_13229779_C_G,2_13240662_A_T,2_13240768_A_T,2_13240808_T_C,2_13241055_C_T,2_13241095_C_T,2_13241350_T_C,2_13249282_C_T,2_13263642_A_G,2_13264181_A_G,2_13264761_T_C,2_13264830_T_G,2_13265216_C_T,2_13265249_C_T,2_13275403_T_C,2_13275430_A_C,2_13275481_G_C,2_13275531_C_T,2_13275637_G_T,2_13276080_C_A,2_13276515_C_T,2_13276885_C_T
ENSSSCG00000013176	2_13145949_G_A,2_13146074_C_T,2_13146137_C_G,2_13153761_A_G,2_13153961_T_G,2_13153988_G_T,2_13174274_C_T,2_13174684_C_T,2_13174760_G_C,2_13175055_A_G,2_13175233_T_A,2_13175316_T_C,2_13175428_A_G,2_13175474_T_C,2_13175522_C_T,2_13175560_G_A,2_13175631_T_C,2_13175634_G_A,2_13175825_C_G,2_13175846_A_C,2_13175847_G_A,2_13176144_T_C,2_13179104_A_G,2_13179179_G_C,2_13186061_C_T,2_13186490_G_A,2_13186594_A_G,2_13186810_T_A,2_13186817_T_G,2_13186901_T_A,2_13187324_A_G,2_13192023_C_T,2_13192060_T_A,2_13192137_G_A,2_13192636_A_G,2_13193049_G_A,2_13193540_C_T,2_13193626_C_T,2_13193717_G_A,2_13195517_G_A,2_13196502_G_A,2_13196530_G_A,2_13206112_C_T,2_13206136_C_T,2_13208162_A_G,2_13208235_T_C,2_13208282_G_T,2_13208846_T_C,2_13208928_C_T,2_13209015_C_T,2_13209495_G_A,2_13209510_C_T,2_13209513_C_T,2_13209817_A_G,2_13209828_A_G,2_13217415_G_T,2_13217517_G_A,2_13217909_C_T,2_13229918_A_C,2_13230039_G_A,2_13230212_T_C,2_13230228_T_C,2_13230271_G_A,2_13230357_C_T,2_13230378_A_G,2_13230454_G_A,2_13230545_A_G,2_13240768_A_T,2_13241078_A_G,2_13241350_T_C,2_13249282_C_T,2_13262511_G_A,2_13263724_G_A,2_13263916_C_T,2_13264181_A_G,2_13264236_C_G,2_13264761_T_C,2_13264830_T_G,2_13265216_C_T,2_13265249_C_T,2_13275403_T_C,2_13275430_A_C,2_13275481_G_C,2_13275531_C_T,2_13276515_C_T,2_13276885_C_T,2_13277326_A_G,2_13284385_A_G,2_13284622_G_T,2_13284630_C_T,2_13284632_C_A,2_13284665_C_T,2_13284974_A_G,2_13285126_T_G,2_13285147_T_G,2_13285336_C_T,2_13285463_C_G,2_13285657_A_G,2_13285778_G_A,2_13285875_T_C,2_13291076_C_T,2_13292268_C_T,2_13292503_G_A,2_13292523_C_T,2_13292938_T_C,2_13293066_G_T,2_13293173_G_A,2_13293197_G_A,2_13294281_A_C,2_13294282_G_C,2_13294729_G_A,2_13297768_C_T,2_13297870_A_C,2_13297876_C_T,2_13297919_T_C,2_13297924_C_A,2_13297955_G_C,2_13298141_G_T,2_13298947_C_T,2_13299001_G_T,2_13299352_C_T,2_13315153_A_C,2_13315235_T_C,2_13315292_G_A,2_13315787_G_C,2_13315816_A_G,2_13315831_C_T,2_13336502_C_T,2_13337359_G_C,2_13337485_G_A,2_13337731_A_C,2_13337741_A_C,2_13337857_A_G,2_13338477_C_G,2_13338627_T_G,2_13339044_A_C,2_13339151_C_T,2_13339160_T_C,2_13339290_C_T,2_13339319_C_T,2_13339394_T_C,2_13339420_A_C,2_13347822_G_A,2_13353558_C_A,2_13353915_C_T,2_13354120_C_T,2_13354688_G_C,2_13354778_C_G,2_13354874_T_C,2_13355269_G_A,2_13368502_C_T,2_13368534_A_C,2_13368606_G_A,2_13368609_T_C,2_13368617_C_T,2_13368628_G_A,2_13368681_C_T,2_13368686_G_A,2_13368783_C_T,2_13368796_A_G,2_13368925_T_C,2_13369035_C_T,2_13369280_G_A,2_13369287_C_A,2_13369333_C_G,2_13369484_T_C,2_13369517_A_G,2_13369721_T_C,2_13369727_T_C,2_13370251_G_A,2_13370254_G_A,2_13370337_C_T,2_13370343_C_T,2_13370439_A_G,2_13370521_A_T,2_13370564_C_T,2_13370714_T_C,2_13370715_G_A,2_13370848_A_T,2_13371108_C_T,2_13371278_A_G,2_13371546_T_C,2_13371591_T_C,2_13371620_G_A,2_13371647_A_G,2_13371828_T_A,2_13371872_T_C,2_13371886_T_C,2_13371982_A_T,2_13372060_T_C,2_13372235_T_C,2_13372241_T_C,2_13372361_A_G,2_13372454_T_C,2_13372575_G_A,2_13372627_G_A,2_13372632_C_T,2_13372696_G_A,2_13373028_G_T,2_13373040_A_G,2_13380715_T_G,2_13381184_A_G,2_13381232_C_T,2_13381552_C_A,2_13381621_T_G,2_13381820_G_C,2_13381867_C_A,2_13382743_T_A,2_13383502_T_G,2_13383503_T_C,2_13384438_A_T,2_13385027_C_T,2_13392447_C_A,2_13392551_G_C,2_13392725_A_C,2_13392881_A_G,2_13392913_G_A,2_13392994_C_A,2_13393094_G_A,2_13393134_G_T,2_13393151_C_T,2_13393205_A_G,2_13393246_T_C,2_13393261_G_T,2_13393475_C_G,2_13425787_C_T,2_13636187_T_C,2_13636307_T_C,2_13636633_C_T,2_13636851_T_C,2_13637026_A_G
ENSSSCG00000013177	2_13146137_C_G,2_13169929_T_C,2_13174274_C_T,2_13174791_T_C,2_13174857_A_G,2_13175527_A_G,2_13175825_C_G,2_13176248_A_G,2_13179104_A_G,2_13179179_G_C,2_13186061_C_T,2_13186461_C_T,2_13186576_A_G,2_13186594_A_G,2_13186915_T_C,2_13187171_A_G,2_13187324_A_G,2_13192023_C_T,2_13192060_T_A,2_13192137_G_A,2_13193049_G_A,2_13195850_C_T,2_13206112_C_T,2_13206136_C_T,2_13207623_A_G,2_13208928_C_T,2_13209015_C_T,2_13209106_G_A,2_13209510_C_T,2_13209513_C_T,2_13209817_A_G,2_13209828_A_G,2_13217415_G_T,2_13217517_G_A,2_13229616_C_G,2_13229918_A_C,2_13230039_G_A,2_13230212_T_C,2_13230228_T_C,2_13230271_G_A,2_13230357_C_T,2_13230454_G_A,2_13230545_A_G,2_13241248_G_A,2_13241406_A_G,2_13262511_G_A,2_13262878_G_A,2_13276080_C_A,2_13277113_T_C,2_13277326_A_G,2_13284385_A_G,2_13285249_A_G,2_13291478_T_C,2_13293173_G_A,2_13293196_A_G,2_13294281_A_C,2_13294282_G_C,2_13294729_G_A,2_13297876_C_T,2_13297919_T_C,2_13297955_G_C,2_13298141_G_T,2_13315153_A_C,2_13315292_G_A,2_13337359_G_C,2_13372060_T_C,2_13372235_T_C,2_13372632_C_T
ENSSSCG00000013178	2_13145949_G_A,2_13146074_C_T,2_13153761_A_G,2_13153961_T_G,2_13153988_G_T,2_13174274_C_T,2_13174684_C_T,2_13174760_G_C,2_13175233_T_A,2_13179104_A_G,2_13179179_G_C,2_13186061_C_T,2_13186594_A_G,2_13187324_A_G,2_13192023_C_T,2_13192060_T_A,2_13206112_C_T,2_13206136_C_T,2_13208928_C_T,2_13209015_C_T,2_13209510_C_T,2_13209513_C_T,2_13209817_A_G,2_13209828_A_G,2_13217415_G_T,2_13229918_A_C,2_13230271_G_A,2_13230378_A_G,2_13240768_A_T,2_13249282_C_T,2_13262511_G_A,2_13264181_A_G,2_13264761_T_C,2_13264830_T_G,2_13265216_C_T,2_13265249_C_T,2_13275403_T_C,2_13275430_A_C,2_13275481_G_C,2_13275531_C_T,2_13276515_C_T,2_13276885_C_T,2_13277326_A_G,2_13284385_A_G,2_13284622_G_T,2_13284630_C_T,2_13284632_C_A,2_13284665_C_T,2_13284974_A_G,2_13285126_T_G,2_13285147_T_G,2_13285336_C_T,2_13285463_C_G,2_13285657_A_G,2_13285778_G_A,2_13285875_T_C,2_13293173_G_A,2_13294281_A_C,2_13294282_G_C,2_13294729_G_A,2_13297876_C_T,2_13297919_T_C,2_13297955_G_C,2_13298141_G_T,2_13299001_G_T,2_13315153_A_C,2_13315292_G_A,2_13336502_C_T,2_13337359_G_C,2_13339290_C_T,2_13339319_C_T
ENSSSCG00000013181	2_13174857_A_G,2_13175527_A_G,2_13176248_A_G,2_13186915_T_C,2_13195850_C_T,2_13207623_A_G,2_13209106_G_A,2_13230039_G_A,2_13241248_G_A,2_13241406_A_G,2_13285249_A_G,2_13293196_A_G,2_13294719_A_G,2_13337105_A_G,2_13337359_G_C,2_13337484_T_C,2_13338627_T_G,2_13339044_A_C,2_13339151_C_T,2_13339160_T_C,2_13339290_C_T,2_13339319_C_T,2_13339394_T_C,2_13339420_A_C,2_13347822_G_A,2_13370618_G_A,2_13370698_C_T,2_13373026_C_T,2_13383616_T_G
ENSSSCG00000013226	2_14881187_G_A,2_14896308_C_T,2_14974408_A_C,2_14974982_A_G,2_14975062_T_C,2_14975099_C_T,2_14975101_C_T,2_14975167_C_T,2_14975387_T_C,2_14975463_A_G,2_14975697_G_C,2_14977247_C_T,2_14977286_G_C,2_14977477_A_G,2_14977555_T_C,2_14977703_C_T,2_14977731_A_G,2_14977883_C_T,2_14977889_G_A,2_14977918_C_T,2_14984185_C_A,2_14989577_T_C,2_14996782_G_A,2_15006349_G_A,2_15008440_T_G,2_15009369_A_G,2_15009866_A_G,2_15016684_G_A,2_15016690_T_C,2_15016960_T_C,2_15017006_A_G,2_15017681_T_C,2_15017936_C_T,2_15021361_T_C,2_15021479_A_G,2_15021835_G_A,2_15027045_C_T,2_15027664_A_G,2_15027959_A_G,2_15028667_A_C,2_15028697_C_T,2_15028945_G_C,2_15029124_A_G,2_15029127_G_A,2_15029162_C_T,2_15029258_G_A,2_15029610_T_G,2_15029962_C_T,2_15030327_G_C,2_15030450_C_T,2_15030533_C_T,2_15036744_G_A,2_15037216_G_T,2_15038260_A_G,2_15051857_A_G,2_15051910_G_A,2_15051943_C_G,2_15052635_A_G,2_15052788_C_A,2_15053181_C_G,2_15053307_G_T,2_15100984_T_C,2_15101398_C_T,2_15104646_C_T,2_15110265_C_T,2_15113220_G_A,2_15114117_G_A,2_15115386_G_A,2_15141264_A_G,2_15144737_C_T,2_15145879_G_A,2_15149450_G_T,2_15149610_A_C,2_15151085_C_T,2_15158213_G_C,2_15159105_G_A,2_15159405_T_C,2_15159628_A_G,2_15159634_C_G,2_15160674_C_T,2_15176993_A_G,2_15177591_C_T,2_15177698_T_C,2_15177982_A_G,2_15178059_G_A,2_15178110_C_T,2_15178111_C_T,2_15178233_T_C,2_15178346_G_C,2_15184614_A_G,2_15184649_G_A,2_15184687_C_T,2_15185177_G_T,2_15185221_C_T,2_15185294_C_A,2_15185303_A_T,2_15185380_A_T,2_15185926_A_G,2_15186114_T_C,2_15193225_T_A,2_15193226_C_T,2_15193237_C_T,2_15193321_T_C,2_15193642_C_T,2_15194263_G_A,2_15201745_C_G,2_15202771_T_C,2_15203154_T_G,2_15203177_A_G,2_15203294_G_C,2_15203723_C_T,2_15203986_C_T,2_15210487_T_C,2_15210837_G_A,2_15211917_C_T,2_15212099_T_C,2_15212249_T_A,2_15212587_T_C,2_15215548_T_C,2_15216093_G_C,2_15216095_T_G,2_15217163_G_T,2_15217186_G_A,2_15217421_G_T,2_15217570_C_T,2_15218294_T_C,2_15218578_C_T,2_15218607_G_A,2_15228283_A_G,2_15228979_A_G,2_15230020_G_A,2_15230321_G_T,2_15231619_G_A,2_15242044_G_A,2_15242127_T_C,2_15242936_A_G,2_15264634_G_A,2_15264704_T_C,2_15264752_G_A,2_15298184_T_C,2_15298300_A_G,2_15325523_A_G,2_15326052_G_T,2_15327022_A_G,2_15329020_C_T,2_15333651_C_T,2_15335724_A_T,2_15336604_G_A,2_15337775_C_T,2_15337799_C_T,2_15343168_A_G,2_15343268_A_T,2_15343756_A_G,2_15344088_G_A,2_15345050_G_T,2_15345910_G_A,2_15360317_C_G,2_15360346_A_G,2_15360396_A_G,2_15360641_C_T,2_15368307_C_T,2_15368611_A_C,2_15368983_A_G,2_15369103_T_C,2_15369176_A_G,2_15369230_T_C,2_15369328_T_C,2_15369420_A_C,2_15369441_A_T,2_15373303_A_C,2_15373388_C_T,2_15373578_T_C,2_15373709_C_A,2_15374253_A_C,2_15380300_C_G,2_15380972_G_A,2_15381237_G_A,2_15381503_G_A,2_15381505_G_A,2_15381674_A_C,2_15381721_G_A,2_15382310_T_C,2_15382333_A_G,2_15382759_G_T,2_15382926_G_C,2_15383687_T_C,2_15383927_G_A,2_15384223_T_C,2_15384308_T_C,2_15384345_G_A,2_15384476_T_C,2_15385084_T_C,2_15385365_G_A,2_15385446_T_C,2_15390322_A_G,2_15390344_C_T,2_15401536_C_T,2_15401543_T_C,2_15402172_C_T,2_15402211_G_C,2_15402400_C_T,2_15402583_T_C,2_15402674_C_A,2_15402704_C_T,2_15402914_A_G,2_15408726_A_G,2_15409598_G_A,2_15410975_C_T,2_15411363_C_A,2_15415453_C_T,2_15415461_A_C,2_15415528_G_A,2_15417845_G_A,2_15423461_G_C,2_15423465_C_G,2_15423636_T_G,2_15446582_A_G,2_15446760_C_T,2_15446826_A_G,2_15447573_A_G,2_15448073_T_A,2_15448319_A_G,2_15450468_C_T,2_15450798_T_C,2_15483874_G_A,2_15483903_T_C,2_15484167_T_C,2_15492391_T_C,2_15492769_C_T,2_15501594_A_G,2_15501684_A_T,2_15507353_A_G,2_15616107_T_C,2_15617087_T_C,2_15618644_G_A,2_15619750_A_G,2_15619784_T_C,2_15620158_T_G,2_15631329_T_C,2_15631406_T_C,2_15631444_T_C,2_15631784_C_T,2_15635343_A_G,2_15638545_G_A,2_15638598_C_T,2_15641553_G_A,2_15643150_A_T,2_15643394_A_G,2_15670627_T_G,2_15670978_T_C,2_15671007_T_C,2_15671192_G_A,2_15671241_T_C,2_15671558_G_T,2_15681162_C_A,2_15703782_C_T,2_15704974_C_T,2_15705508_G_A,2_15705887_C_T,2_15705908_C_A,2_15705909_C_G,2_15734445_T_C,2_15791863_C_T,2_15792123_C_G,2_15792124_A_C,2_15818812_A_G,2_15819312_T_C,2_15819592_C_T,2_15826677_T_C,2_15826750_C_T,2_15833878_C_T,2_15834413_G_C,2_15834813_T_C,2_15836277_G_A,2_15836539_A_G,2_15843643_C_A,2_15847323_C_T,2_15850322_G_A,2_15853520_A_G,2_15855307_C_T,2_15855466_T_C,2_15855627_G_A,2_15855746_G_A,2_15855867_T_C,2_15856044_G_A,2_15856488_A_T,2_15856513_G_A,2_15857638_A_G,2_15859542_T_G,2_15859850_T_C,2_15865964_A_G,2_15866928_C_T,2_15960789_A_G,2_15960802_T_C,2_15961850_T_C,2_15962891_G_A,2_15973700_C_T,2_15974517_C_T,2_15974587_T_C,2_15974785_T_A,2_15974801_G_A,2_15974885_T_G,2_15985923_A_G,2_15987145_G_A
ENSSSCG00000013231	2_14882161_C_T,2_14882786_A_G,2_15012102_A_G
ENSSSCG00000013232	2_14977731_A_G,2_15066395_G_T,2_15115386_G_A,2_15141264_A_G,2_15151088_G_A,2_15160365_T_G,2_15168961_A_G,2_15184649_G_A,2_15185380_A_T,2_15216509_G_A,2_15229978_C_A,2_15483874_G_A,2_15635343_A_G,2_15734445_T_C,2_15847313_A_G
ENSSSCG00000013235	2_15066021_A_G,2_15866351_C_G
ENSSSCG00000013236	2_14882161_C_T,2_14882786_A_G,2_14883865_A_G,2_14884474_G_A,2_14896704_C_T,2_14896859_C_T,2_15264704_T_C,2_15337424_G_A,2_15337799_C_T,2_15337941_C_T,2_15342867_A_G,2_15343268_A_T,2_15343810_A_T,2_15343827_G_A,2_15343869_C_T,2_15344088_G_A,2_15345050_G_T
ENSSSCG00000013237	2_15222205_G_A,2_15229943_C_T,2_15229978_C_A
ENSSSCG00000013238	2_15410975_C_T,2_15415511_A_G,2_15838710_C_T,2_15838868_A_G
ENSSSCG00000013239	2_15021361_T_C,2_15021479_A_G,2_15021835_G_A,2_15028945_G_C,2_15052788_C_A,2_15117245_A_G,2_15159105_G_A,2_15333651_C_T,2_15681162_C_A,2_15703782_C_T,2_15819312_T_C,2_15843643_C_A,2_15850322_G_A,2_15866928_C_T,2_15961850_T_C,2_15974517_C_T,2_15974785_T_A,2_15974885_T_G,2_15985923_A_G,2_15987145_G_A
ENSSSCG00000013241	2_15160674_C_T,2_15402211_G_C,2_15986406_C_T,2_16131381_T_C
ENSSSCG00000013242	2_14881759_A_C,2_14895500_A_G,2_14895571_T_A,2_14895664_A_G,2_14895676_T_C,2_14895695_C_G,2_14895949_G_T,2_14896438_A_G,2_14896704_C_T,2_14927357_A_C,2_14927358_T_G,2_14927728_C_G,2_14977643_T_C,2_15159628_A_G,2_15167541_G_A,2_15168528_A_G,2_15168624_A_G,2_15185303_A_T,2_15217676_A_G,2_15228979_A_G,2_15266331_T_C,2_15298300_A_G,2_15298908_G_A,2_15311897_G_A,2_15315024_T_C,2_15325523_A_G,2_15326052_G_T,2_15327022_A_G,2_15329020_C_T,2_15333651_C_T,2_15335724_A_T,2_15336604_G_A,2_15337038_C_T,2_15337424_G_A,2_15337799_C_T,2_15337941_C_T,2_15343268_A_T,2_15343869_C_T,2_15344088_G_A,2_15344523_C_A,2_15344780_T_G,2_15344801_C_T,2_15344819_C_T,2_15345050_G_T,2_15345910_G_A,2_15346054_G_T,2_15346916_A_G,2_15347394_G_A,2_15359943_G_A,2_15360059_C_T,2_15360317_C_G,2_15360346_A_G,2_15360396_A_G,2_15360641_C_T,2_15368307_C_T,2_15368611_A_C,2_15368983_A_G,2_15369103_T_C,2_15369176_A_G,2_15369230_T_C,2_15369328_T_C,2_15369420_A_C,2_15369441_A_T,2_15373303_A_C,2_15373388_C_T,2_15373578_T_C,2_15373709_C_A,2_15374021_G_A,2_15374253_A_C,2_15381503_G_A,2_15381674_A_C,2_15381721_G_A,2_15382926_G_C,2_15383687_T_C,2_15383927_G_A,2_15384223_T_C,2_15384308_T_C,2_15384345_G_A,2_15384476_T_C,2_15385084_T_C,2_15385446_T_C,2_15390322_A_G,2_15390344_C_T,2_15401536_C_T,2_15401543_T_C,2_15402583_T_C,2_15402674_C_A,2_15402704_C_T,2_15408141_C_T,2_15408726_A_G,2_15409598_G_A,2_15410975_C_T,2_15411363_C_A,2_15415461_A_C,2_15423461_G_C,2_15423465_C_G,2_15423636_T_G,2_15446826_A_G,2_15448319_A_G,2_15507353_A_G,2_15510908_T_C,2_15792123_C_G,2_15792124_A_C,2_15818812_A_G,2_15819246_T_C,2_15819304_C_G,2_15819312_T_C,2_15819313_G_A,2_15819339_T_C,2_15819355_C_T,2_15819648_G_A,2_15819697_T_C,2_15819766_A_G,2_15826677_T_C,2_15826750_C_T,2_15836277_G_A,2_15838710_C_T,2_15838868_A_G,2_15856513_G_A,2_15859850_T_C,2_15865964_A_G,2_15866928_C_T,2_15961850_T_C,2_15974517_C_T,2_15974785_T_A,2_15974885_T_G,2_15985923_A_G,2_15987145_G_A,2_16104166_T_C
ENSSSCG00000013243	2_15368307_C_T,2_15368611_A_C,2_15368983_A_G,2_15369328_T_C,2_15373709_C_A
ENSSSCG00000013246	2_14881759_A_C,2_14882065_A_G,2_14883984_A_G,2_14895676_T_C,2_14896398_G_T,2_14896704_C_T,2_14927357_A_C,2_14927358_T_G,2_14989027_A_C,2_15012023_T_C,2_15028869_G_A,2_15104414_G_A,2_15117245_A_G,2_15167588_T_C,2_15185303_A_T,2_15193225_T_A,2_15193226_C_T,2_15193237_C_T,2_15211920_T_C,2_15214633_C_T,2_15242043_C_T,2_15316706_A_G,2_15346246_T_C,2_15346635_C_T,2_15360059_C_T,2_15368307_C_T,2_15368611_A_C,2_15368983_A_G,2_15369097_T_C,2_15369192_C_T,2_15369211_C_T,2_15369239_G_A,2_15369328_T_C,2_15369347_T_C,2_15369420_A_C,2_15369424_G_A,2_15369513_A_G,2_15373061_G_A,2_15373709_C_A,2_15373801_G_A,2_15373802_C_A,2_15374033_G_A,2_15374253_A_C,2_15380300_C_G,2_15380320_C_T,2_15380972_G_A,2_15381503_G_A,2_15381505_G_A,2_15381674_A_C,2_15381721_G_A,2_15382310_T_C,2_15382333_A_G,2_15382696_G_A,2_15382926_G_C,2_15383687_T_C,2_15383927_G_A,2_15384223_T_C,2_15384308_T_C,2_15384345_G_A,2_15384476_T_C,2_15385084_T_C,2_15385446_T_C,2_15389557_C_G,2_15389866_A_G,2_15390002_T_C,2_15390322_A_G,2_15390519_A_C,2_15390723_C_G,2_15401073_G_T,2_15401536_C_T,2_15401543_T_C,2_15402400_C_T,2_15402431_C_T,2_15402583_T_C,2_15402674_C_A,2_15402704_C_T,2_15402914_A_G,2_15408139_A_G,2_15408141_C_T,2_15408726_A_G,2_15446826_A_G,2_15448319_A_G,2_15450885_G_A,2_15451052_G_T,2_15510908_T_C,2_16149734_G_A,2_16188930_T_C,2_16189365_T_C,2_16189505_C_T,2_16189506_A_G,2_16189520_C_T,2_16190930_C_T,2_16190957_G_A,2_16191163_T_C,2_16191210_A_G,2_16191466_G_A,2_16191511_T_C,2_16191600_T_C,2_16191784_G_T,2_16191819_A_G,2_16191882_T_C,2_16192919_A_C,2_16193096_A_G,2_16193186_A_G,2_16193370_T_C,2_16193381_A_C,2_16197407_T_C,2_16197499_T_C,2_16197557_A_G,2_16197586_T_C,2_16197848_C_A,2_16198049_A_G,2_16198145_G_A,2_16198159_A_G,2_16198638_G_A,2_16198746_T_C,2_16199094_A_C,2_16210063_C_A
ENSSSCG00000013248	2_15020974_C_T,2_15021296_C_T,2_15027532_C_T,2_15329233_G_A,2_15333282_T_A,2_15333794_C_A,2_15333864_T_C,2_15334296_C_T,2_15336892_C_G,2_15344014_C_T,2_15344584_A_G,2_15344597_C_T,2_15344624_T_C,2_15344900_C_A,2_15345416_G_A,2_15345484_G_A,2_15346822_C_A,2_15369631_C_G,2_15385365_G_A,2_15401536_C_T,2_15401543_T_C,2_15402044_G_C,2_15402400_C_T,2_15402583_T_C,2_15402674_C_A,2_15408726_A_G
ENSSSCG00000013252	2_15359943_G_A,2_15360059_C_T,2_15360522_G_C,2_15369230_T_C,2_15384476_T_C,2_15385365_G_A,2_15385446_T_C,2_15415461_A_C,2_15843643_C_A,2_15847323_C_T,2_15850582_A_G,2_16131190_G_A,2_16587579_C_T
ENSSSCG00000013256	2_14927357_A_C,2_14927358_T_G,2_15006349_G_A,2_15266331_T_C,2_15819697_T_C,2_15819702_G_A,2_15819766_A_G,2_15834413_G_C,2_15834813_T_C,2_15961850_T_C
ENSSSCG00000013257	2_15194263_G_A,2_15222205_G_A,2_15228979_A_G,2_15229943_C_T,2_15230020_G_A,2_15266331_T_C,2_15368611_A_C,2_15368983_A_G,2_15369328_T_C,2_15373709_C_A,2_15791863_C_T
ENSSSCG00000013258	2_15167541_G_A,2_15167588_T_C,2_15229819_C_T,2_15229943_C_T,2_15230020_G_A,2_15230258_T_C,2_15230321_G_T,2_15230348_A_G
ENSSSCG00000013259	2_15222205_G_A,2_15245748_T_C,2_15315024_T_C,2_15423461_G_C,2_15423465_C_G,2_15423636_T_G,2_15818812_A_G,2_15819312_T_C,2_15833878_C_T,2_15834413_G_C,2_15836277_G_A,2_15836539_A_G,2_15838710_C_T,2_15838868_A_G,2_15843643_C_A,2_15847323_C_T,2_15850582_A_G,2_15973700_C_T,2_15974517_C_T,2_16131068_G_A,2_16148915_C_T,2_16178453_T_C,2_16608584_G_A
ENSSSCG00000013260	2_15827680_C_T,2_15827865_C_T,2_15834813_T_C,2_16131452_T_C
ENSSSCG00000013262	2_15185926_A_G
ENSSSCG00000013263	2_15228283_A_G
ENSSSCG00000013267	2_15843643_C_A
ENSSSCG00000013269	2_15703772_C_T,2_16584678_T_C,2_16585621_A_G
ENSSSCG00000013270	2_15681162_C_A,2_15704074_A_G,2_15791914_A_C,2_15792103_A_G,2_15792123_C_G,2_15792124_A_C,2_15809943_T_C,2_15818812_A_G,2_15819312_T_C,2_15826750_C_T,2_15833878_C_T,2_15834413_G_C,2_15835833_T_C,2_15836077_A_G,2_15836148_C_T,2_15836277_G_A,2_15836539_A_G,2_15850322_G_A,2_15853520_A_G,2_15857638_A_G,2_15859542_T_G,2_15859850_T_C,2_15864429_T_C,2_15866928_C_T,2_15953176_A_G,2_15954171_A_G,2_15961850_T_C,2_15974517_C_T,2_15974785_T_A,2_15974885_T_G,2_15987145_G_A,2_16104166_T_C,2_16104312_A_C,2_16113923_G_A,2_16188606_C_T,2_16188930_T_C,2_16189019_G_C,2_16189035_A_G,2_16189365_T_C,2_16189505_C_T,2_16189506_A_G,2_16189520_C_T,2_16190930_C_T,2_16190957_G_A,2_16191210_A_G,2_16191466_G_A,2_16191511_T_C,2_16191600_T_C,2_16191784_G_T,2_16191882_T_C,2_16192919_A_C,2_16193096_A_G,2_16193186_A_G,2_16193370_T_C,2_16193381_A_C,2_16197407_T_C,2_16197499_T_C,2_16197557_A_G,2_16197586_T_C,2_16197848_C_A,2_16198049_A_G,2_16198145_G_A,2_16198159_A_G,2_16596123_G_A,2_16596250_T_C,2_16596322_T_C,2_16596619_C_T,2_16596698_C_A,2_16596816_T_C,2_16599567_G_A,2_16600853_C_T,2_16601088_G_A,2_16601299_G_C,2_16601586_T_C,2_16601701_T_C,2_16607714_C_T,2_16608250_T_G,2_16608584_G_A,2_16613398_A_G,2_16614654_A_G,2_16619031_A_G,2_16625122_G_T,2_16625739_A_G
ENSSSCG00000013273	2_16210063_C_A,2_16599567_G_A,2_16600853_C_T,2_16601088_G_A,2_16601701_T_C,2_16608584_G_A,2_16609071_G_A,2_16613398_A_G,2_16619674_G_A,2_16621439_C_A,2_16621443_T_A,2_16621534_G_A,2_16621535_C_T,2_16621733_T_C,2_16625122_G_T,2_16625739_A_G,2_16625880_G_C
ENSSSCG00000013278	2_17456027_T_C,2_17456156_G_A,2_17461071_C_T,2_17461361_T_C,2_17461642_A_G,2_17461695_G_C,2_17461745_A_T,2_17461820_A_G,2_17463061_T_C,2_17463137_A_G,2_17463250_C_T,2_17463914_G_A,2_17463920_G_T,2_17463957_C_T,2_17464096_T_C,2_17464327_A_G,2_17464341_A_G,2_17464752_A_G,2_17464876_C_A,2_17465108_C_T,2_17465971_C_A,2_17466095_C_T,2_17466317_C_T,2_17466349_G_T,2_17466385_C_T,2_17466422_T_C,2_17466581_T_C,2_17466765_T_C,2_18407007_C_G,2_18407018_A_G,2_18407050_G_A,2_18408821_G_A,2_18410844_T_G,2_18411571_A_C,2_18411695_C_T,2_18422468_C_T,2_18422473_C_T,2_18422657_C_T,2_18422672_T_C,2_18422732_A_G,2_18472619_A_G,2_18472671_A_G
ENSSSCG00000013282	2_18408219_C_G,2_18408258_T_C,2_18408530_A_C,2_18409589_G_A,2_18409849_G_T,2_18409874_A_G,2_18410694_T_C
ENSSSCG00000013284	2_18757732_A_G
ENSSSCG00000013293	2_24833109_A_G,2_24833148_A_G,2_24833765_T_A,2_25362029_T_C,2_25423800_A_G
ENSSSCG00000013294	2_25228588_T_C,2_25229044_T_C,2_25229112_A_T,2_25229198_T_G,2_26103753_C_T,2_26103762_G_A,2_26103813_C_A,2_26103820_T_C
ENSSSCG00000013295	2_24551041_T_C,2_24551258_T_C,2_24551318_A_G,2_24551356_T_C,2_24551498_C_T,2_24551650_G_A,2_24551660_A_G,2_24551861_C_T,2_24551889_A_G,2_24577866_A_G,2_24592979_G_C,2_24593063_T_G,2_24593065_A_T,2_24602111_A_G,2_24602255_G_A,2_24602692_A_C,2_24603095_T_C,2_24603191_C_T,2_24603208_A_G,2_24603253_C_T,2_24603360_T_C,2_24608117_C_G,2_24612322_G_A,2_24612504_T_C,2_24612524_G_C,2_24631709_G_A,2_24631911_G_T,2_24646233_A_G,2_24646604_A_G,2_24646822_G_C,2_24647021_T_C,2_24647034_G_T,2_24647329_G_A,2_24647538_A_G,2_24673441_A_T,2_24673965_T_C,2_24674110_T_G,2_24677867_A_T,2_24678047_C_T,2_24678066_T_C,2_24683009_C_A,2_24683362_G_A,2_24683590_C_T,2_24683706_G_A,2_24689922_G_A,2_24704176_C_T,2_24704891_C_T,2_24704997_G_A,2_24711303_G_A,2_24715118_A_G,2_24730497_C_T,2_24730588_A_T,2_24730851_G_C,2_24746797_T_C,2_24832858_T_C,2_24833109_A_G,2_24833148_A_G,2_24833194_A_G,2_24833294_T_C,2_24833298_G_A,2_24833377_G_A,2_24833652_A_T,2_24833765_T_A,2_24834181_A_T,2_24841907_A_G,2_24841972_A_T,2_24842387_G_A,2_24842446_G_C,2_24843268_T_G,2_24847097_C_T,2_24873826_C_T,2_24874058_A_G,2_24874295_T_G,2_24874303_C_T,2_24877367_C_T,2_25228588_T_C,2_25229044_T_C,2_25229112_A_T,2_25229198_T_G,2_25261031_A_G,2_25261092_G_T,2_25261144_C_T,2_25261593_C_G,2_25267419_G_A,2_25267882_C_T,2_25291911_C_T,2_25343221_A_G,2_25343299_C_G,2_25343305_T_C,2_25343339_C_T,2_25343476_G_A,2_25343622_T_C,2_25343641_T_G,2_25343878_C_T,2_25344362_T_C,2_25344603_A_G,2_25354720_T_G,2_25354744_T_C,2_25354764_C_T,2_25354903_G_T,2_25354909_G_A,2_25355134_A_G,2_25355991_T_C,2_25356078_T_C,2_25357890_A_G,2_25357895_G_A,2_25358755_G_T,2_25362029_T_C,2_25369587_C_T,2_25370356_C_A,2_25378070_G_A,2_25378171_C_T,2_25378220_A_G,2_25378421_T_C,2_25378536_T_C,2_25379329_A_G,2_25409944_T_C,2_25410358_A_G,2_25410382_T_C,2_25410897_G_T,2_25411133_A_G,2_25411282_G_A,2_25411323_G_A,2_25421715_T_C,2_25422050_C_T,2_25422916_G_A,2_25423374_C_A,2_25423800_A_G,2_25542203_C_T,2_25775152_G_T,2_25776266_C_A,2_25782507_T_C,2_25783173_T_G,2_25783338_A_T,2_25784002_T_C,2_25784561_G_T,2_25784562_A_G,2_25784631_A_G,2_25789624_C_T,2_25789754_T_C,2_25793335_T_C,2_25793369_C_T,2_25793398_A_G,2_25793482_G_C,2_25797141_C_T,2_25797371_G_A,2_25799964_A_G,2_25807042_C_T,2_25807738_C_T,2_25807863_G_A,2_25808520_T_C,2_25850215_C_T,2_26002451_T_C,2_26013334_A_G,2_26014641_C_T,2_26021548_A_G,2_26027812_T_G,2_26044245_C_T,2_26044246_G_A,2_26079195_C_T,2_26080491_T_A,2_26086880_C_T,2_26087181_G_T,2_26094640_C_G,2_26094649_T_C,2_26094667_G_A,2_26094675_C_A,2_26095021_C_T,2_26095311_G_T,2_26098638_A_T,2_26098639_C_T,2_26105996_A_G,2_26106261_A_C,2_26107408_G_C,2_26129940_T_C,2_26130019_C_T,2_26144469_A_T
ENSSSCG00000013296	2_26095252_A_G
ENSSSCG00000013297	2_26103803_A_G,2_26106013_A_T
ENSSSCG00000013298	2_25344362_T_C,2_25344603_A_G,2_25378070_G_A,2_25378536_T_C,2_26495726_G_A,2_26772531_G_A,2_26778859_G_A,2_26778879_T_C,2_26791750_G_A,2_26792201_C_T,2_26819965_C_T,2_26820452_T_C
ENSSSCG00000013299	2_25378251_C_T,2_25378536_T_C,2_25422916_G_A,2_25423800_A_G,2_25783598_C_T,2_26020187_G_T,2_26025941_A_G,2_26026035_T_C,2_26026328_T_C,2_26026374_G_A,2_26026565_T_C,2_26026598_C_T,2_26027029_G_A,2_26027438_G_A,2_26027672_T_C,2_26027908_T_C,2_26028162_C_T,2_26028250_G_A,2_26028270_C_A,2_26028340_T_A,2_26028559_A_T,2_26028620_T_C,2_26028644_T_C,2_26028682_C_T,2_26028744_T_C,2_26044028_C_A,2_26079918_C_T,2_26079967_T_A,2_26094667_G_A,2_26094787_A_G,2_26095021_C_T,2_26098483_C_T,2_26098638_A_T,2_26098639_C_T,2_26103484_C_T,2_26103803_A_G,2_26106013_A_T,2_26106325_G_T,2_26106355_A_T,2_26106400_C_A,2_26107614_C_T
ENSSSCG00000013302	2_25830121_T_C,2_26013334_A_G,2_26013495_A_G,2_26013768_G_A,2_26013779_G_C,2_26013796_C_T,2_26027812_T_G,2_26044245_C_T,2_26080491_T_A,2_26086880_C_T,2_26094649_T_C,2_26094675_C_A,2_26129940_T_C,2_26130019_C_T,2_26473688_G_A,2_26479181_A_G,2_26480352_C_T,2_26486411_T_C,2_26495125_T_C,2_26495239_T_C,2_26495332_C_T,2_26496839_C_A,2_26496869_C_G,2_26496878_T_C,2_26496909_T_C,2_26496920_T_C,2_26497154_A_G,2_26519588_C_T,2_26524176_G_A,2_26820318_A_G,2_26874333_G_T
ENSSSCG00000013303	2_26479009_C_G,2_26495125_T_C,2_26748090_A_G,2_26748306_A_G,2_26748323_A_G,2_26748358_C_G,2_26779252_G_A,2_26791710_A_G,2_26792000_C_T,2_26792166_G_C,2_26792270_T_C,2_26792513_C_T,2_26792527_A_T,2_26792816_T_C,2_26792822_A_G,2_26793132_C_A,2_26793138_T_C,2_26814714_G_A,2_26814745_T_A,2_26814978_T_A,2_26815245_C_T,2_26815654_G_C,2_26815669_A_C,2_26815731_T_C,2_26815744_C_T,2_26815747_C_T,2_26815748_A_G,2_26815761_C_A,2_26815895_A_G,2_26815903_C_T,2_26815904_A_G,2_26816115_C_T,2_26818603_G_A,2_26818620_C_T,2_26818756_C_T,2_26819954_C_G,2_26820200_C_T,2_26820641_G_A,2_26820781_A_G,2_26820810_G_A,2_26826858_G_T,2_26826897_T_C,2_26826979_A_C,2_26828069_G_A,2_26874411_C_T
ENSSSCG00000013304	2_25830121_T_C,2_26002451_T_C,2_26008946_C_T,2_26009095_T_C,2_26009290_T_C,2_26009370_A_T,2_26009410_C_G,2_26013334_A_G,2_26013495_A_G,2_26013519_A_C,2_26013768_G_A,2_26013779_G_C,2_26013796_C_T,2_26014138_A_G,2_26014153_T_A,2_26025941_A_G,2_26026035_T_C,2_26026252_C_A,2_26026374_G_A,2_26027029_G_A,2_26027438_G_A,2_26027672_T_C,2_26028162_C_T,2_26028250_G_A,2_26028270_C_A,2_26028340_T_A,2_26028559_A_T,2_26028744_T_C,2_26044245_C_T,2_26080491_T_A,2_26086880_C_T,2_26094640_C_G,2_26094649_T_C,2_26094667_G_A,2_26129940_T_C,2_26130019_C_T,2_26473688_G_A,2_26479181_A_G,2_26480352_C_T,2_26480406_G_A,2_26480560_T_C,2_26480646_A_G,2_26486411_T_C,2_26495125_T_C,2_26495239_T_C,2_26495332_C_T,2_26495436_A_G,2_26495623_C_A,2_26495633_T_C,2_26496839_C_A,2_26496869_C_G,2_26496878_T_C,2_26496909_T_C,2_26496920_T_C,2_26497154_A_G,2_26497425_T_C,2_26533860_T_C,2_26747827_G_A,2_26748090_A_G,2_26748306_A_G,2_26748323_A_G,2_26748358_C_G,2_26751075_G_A,2_26757188_A_G,2_26757209_C_T,2_26757237_C_G,2_26757366_A_G,2_26757482_T_C,2_26757813_G_A,2_26757974_T_G,2_26758070_T_C,2_26758308_G_A,2_26758376_G_C,2_26758476_T_C,2_26765691_G_A,2_26765724_C_T,2_26765788_G_A,2_26765830_C_T,2_26766113_G_C,2_26766279_G_T,2_26766280_G_C,2_26766364_G_A,2_26766368_C_T,2_26766376_C_T,2_26768006_T_C,2_26768008_G_A,2_26768015_C_T,2_26768016_A_G,2_26770037_T_C,2_26770095_T_C,2_26770102_A_G,2_26772322_G_A,2_26772332_C_T,2_26772334_G_C,2_26772354_A_G,2_26772365_C_T,2_26772418_C_T,2_26772437_A_C,2_26772447_C_T,2_26772503_T_C,2_26772509_C_T,2_26772531_G_A,2_26772708_T_A,2_26777107_C_G,2_26777201_A_C,2_26777297_A_G,2_26777358_T_C,2_26778361_C_A,2_26778363_A_G,2_26778369_A_G,2_26778371_G_T,2_26778499_C_T,2_26778663_T_C,2_26778719_A_G,2_26778865_C_T,2_26778952_T_C,2_26778957_T_C,2_26779053_G_A,2_26779143_T_C,2_26779252_G_A,2_26781623_G_A,2_26783619_A_G,2_26791602_C_T,2_26791685_G_A,2_26791710_A_G,2_26791716_G_A,2_26791906_G_A,2_26792000_C_T,2_26792067_C_T,2_26792166_G_C,2_26792270_T_C,2_26792513_C_T,2_26792527_A_T,2_26792782_C_T,2_26792816_T_C,2_26792822_A_G,2_26792996_G_A,2_26793097_G_C,2_26793132_C_A,2_26793138_T_C,2_26811481_C_T,2_26811511_T_C,2_26811694_G_A,2_26811803_C_T,2_26814714_G_A,2_26814745_T_A,2_26814978_T_A,2_26815245_C_T,2_26815411_G_A,2_26815654_G_C,2_26815669_A_C,2_26815731_T_C,2_26815744_C_T,2_26815747_C_T,2_26815748_A_G,2_26815761_C_A,2_26815895_A_G,2_26815903_C_T,2_26815904_A_G,2_26816115_C_T,2_26816143_C_T,2_26818603_G_A,2_26818620_C_T,2_26818721_G_C,2_26818756_C_T,2_26819954_C_G,2_26820200_C_T,2_26820258_C_G,2_26820318_A_G,2_26820445_G_T,2_26820481_T_C,2_26820641_G_A,2_26820697_G_T,2_26820698_C_T,2_26820781_A_G,2_26820810_G_A,2_26826858_G_T,2_26826897_T_C,2_26826968_G_C,2_26826979_A_C,2_26827923_A_G,2_26828069_G_A,2_26873391_C_T,2_26873812_G_C,2_26873824_A_G,2_26873829_A_G,2_26873833_G_A,2_26874032_A_C,2_26874174_C_T,2_26874333_G_T,2_26874411_C_T,2_26881747_C_T,2_27146193_C_T,2_27146768_C_G,2_27147312_A_G,2_27148474_C_T,2_27150976_A_G,2_27151269_C_G,2_27151286_C_G,2_27161359_A_G,2_27181450_A_G,2_27181500_G_A,2_27181616_G_A,2_27181629_G_A,2_27181633_A_C,2_27181693_A_G,2_27181793_C_G,2_27185697_T_G,2_27185802_C_T,2_27185829_G_A,2_27185891_T_C,2_27185892_A_C,2_27185896_A_T,2_27185973_T_C,2_27185996_T_G,2_27186071_A_G,2_27186250_T_C,2_27186281_T_C,2_27187031_T_C,2_27187301_G_A,2_27187768_T_C,2_27187876_C_T,2_27188171_G_A,2_27188368_A_G,2_27188454_C_T,2_27188459_C_T,2_27188550_G_A,2_27194326_A_G,2_27194427_T_C,2_27194603_C_G,2_27195202_C_T,2_27195249_A_G,2_27195265_G_A,2_27195700_C_T,2_27195714_T_C,2_27195766_C_T,2_27196060_G_C,2_27196331_A_G,2_27196447_T_C,2_27196753_C_T,2_27197157_A_G,2_27197605_A_G,2_27198099_A_G,2_27198163_T_C,2_27199679_A_C,2_27204510_T_C,2_27204906_C_A,2_27204987_C_T,2_27205073_T_C,2_27210239_A_G,2_27210415_T_C,2_27212841_G_T,2_27222777_C_T,2_27576602_T_C,2_27577087_C_G,2_27578000_A_C,2_27578155_G_A,2_27578371_T_C,2_27578412_G_A,2_27578819_G_A,2_27579082_G_C,2_27579106_T_C,2_27579487_G_A,2_27579853_T_C,2_27579948_T_C,2_27604616_G_A,2_27604632_A_G,2_27604672_A_G,2_27604692_T_G,2_27604707_G_C,2_27604769_A_G,2_27604775_A_G,2_27604838_C_T,2_27604985_T_C,2_27605156_A_G,2_27608267_T_C,2_27608398_T_C,2_27612431_A_C,2_27612457_C_T,2_27618281_A_T,2_27618429_T_C,2_27618446_G_A,2_27618495_T_G,2_27618498_C_T,2_27618583_G_T,2_27618619_C_T,2_27619054_C_T,2_27619099_C_T,2_27619136_A_G,2_27619243_G_A,2_27624935_G_T,2_27624975_A_C,2_27625188_C_G,2_27625254_C_T,2_27625381_C_T,2_27625469_C_T,2_27626888_A_C,2_27631134_C_T,2_27631306_T_G,2_27631372_A_G,2_27631382_G_T,2_27631633_A_G,2_27632534_T_C,2_27633140_C_T,2_27633230_T_C,2_27633279_A_C,2_27633418_C_T,2_27639613_A_G,2_27646720_C_T,2_27648090_G_A,2_27653286_A_G,2_27672579_C_A,2_27672900_C_T,2_27683964_A_T,2_27685280_A_G,2_27685710_G_A,2_27685907_G_C,2_27686589_G_A,2_27751547_T_C,2_27761837_T_C,2_27762118_A_G,2_27769679_T_C,2_27779046_G_C,2_27779119_G_A
ENSSSCG00000013305	2_26533802_G_A,2_26778859_G_A,2_26778879_T_C,2_26778892_G_A,2_26779318_T_C,2_26779461_A_G,2_26781623_G_A,2_26791710_A_G,2_26792000_C_T,2_26792270_T_C,2_26792822_A_G,2_26811511_T_C,2_26814714_G_A,2_26814745_T_A,2_26814978_T_A,2_26815245_C_T,2_26815654_G_C,2_26815669_A_C,2_26815731_T_C,2_26815744_C_T,2_26815747_C_T,2_26815748_A_G,2_26815761_C_A,2_26815895_A_G,2_26815903_C_T,2_26815904_A_G,2_26816115_C_T,2_26818756_C_T,2_26820200_C_T,2_26820381_G_A,2_26820641_G_A,2_26820781_A_G,2_26820810_G_A,2_26826743_C_G,2_26826858_G_T,2_26826897_T_C,2_26826979_A_C,2_26827655_T_C,2_26828069_G_A,2_26873391_C_T,2_26873812_G_C,2_26873824_A_G,2_26873829_A_G,2_26873833_G_A,2_26874032_A_C,2_26874411_C_T,2_27868209_T_G,2_27870711_C_T,2_27871001_T_C,2_27871303_T_C
ENSSSCG00000013312	2_26792527_A_T,2_26792816_T_C,2_26793132_C_A,2_26793138_T_C,2_26815895_A_G,2_26815904_A_G,2_26819954_C_G,2_26826968_G_C,2_27195265_G_A,2_27205073_T_C,2_27579853_T_C,2_27604707_G_C
ENSSSCG00000013314	2_27944128_C_A
ENSSSCG00000013315	2_27868209_T_G,2_27870711_C_T,2_27871001_T_C,2_27871303_T_C
ENSSSCG00000013318	2_27751547_T_C,2_27761837_T_C,2_27762118_A_G,2_27769679_T_C,2_27779046_G_C,2_27779119_G_A,2_27868619_T_C,2_27870711_C_T,2_27870897_A_C,2_27903203_G_A,2_27903635_A_G,2_27907005_T_C,2_27929027_G_A,2_27929180_A_G,2_27935452_T_C,2_27935899_A_G,2_27936217_A_C,2_27936264_T_G,2_27941271_G_C,2_27941412_T_C,2_27943767_T_A,2_27943796_C_G,2_27943860_C_T,2_27943882_A_G,2_27944128_C_A,2_27946016_C_T,2_27946090_T_G,2_28016593_A_G,2_28017006_G_C,2_28017136_T_C,2_28419144_G_C,2_28530957_A_T,2_28698584_C_T,2_28708513_C_T,2_28708530_G_A,2_28708633_C_G,2_28708737_A_T,2_28708872_T_G,2_28708878_G_C,2_28708940_G_C,2_28709028_T_C,2_28709114_C_T,2_28709593_G_A,2_28709844_G_A,2_28710090_C_T,2_28710144_G_C,2_28710166_A_G,2_28710205_A_G,2_28710280_A_G,2_29685389_G_T,2_29687559_A_G
ENSSSCG00000013326	2_28708872_T_G,2_28709028_T_C,2_28710144_G_C
ENSSSCG00000013332	2_32838898_A_C,2_32853460_A_G
ENSSSCG00000013336	2_32872436_A_G
ENSSSCG00000013347	2_38899035_T_C,2_38899376_T_G,2_38899852_C_T,2_39032245_T_C,2_39032402_G_A,2_39032599_A_G,2_39032611_T_C,2_39032674_C_T,2_39032921_A_G,2_39033066_G_A,2_39033293_T_C,2_39033366_G_C,2_39033424_T_G,2_39033427_A_G,2_39033434_C_A,2_39033506_G_A,2_39033515_A_G,2_39033551_T_C,2_39033623_C_A,2_39049295_C_A,2_39049380_T_A,2_39051140_A_G,2_39051147_C_T,2_39051176_T_C,2_39051199_A_G,2_39051220_A_T,2_39051226_C_T,2_39051230_G_C,2_39051459_G_A,2_39051900_C_T,2_39051943_C_T,2_39052253_A_G,2_39052281_G_A,2_39055309_T_C,2_39055342_G_T,2_39055554_G_A,2_39055633_A_G,2_39055762_C_A,2_39055809_G_A,2_39058533_T_A,2_39061695_A_T,2_39263025_T_C,2_39263026_G_A,2_39263269_C_A,2_39263359_C_T,2_39263410_T_C,2_39263481_G_A,2_39263694_C_G,2_39267245_C_T
ENSSSCG00000013349	2_38899035_T_C,2_39017501_T_C,2_39032245_T_C,2_39032402_G_A,2_39032499_G_A,2_39032563_A_G,2_39032608_T_C,2_39032611_T_C,2_39032674_C_T,2_39032921_A_G,2_39032944_C_T,2_39033090_C_T,2_39033278_A_C,2_39033293_T_C,2_39033320_T_G,2_39033376_C_A,2_39033424_T_G,2_39033427_A_G,2_39033430_C_G,2_39033434_C_A,2_39033506_G_A,2_39033515_A_G,2_39033528_C_A,2_39033551_T_C,2_39033623_C_A,2_39049295_C_A,2_39049380_T_A,2_39051140_A_G,2_39051147_C_T,2_39051176_T_C,2_39051199_A_G,2_39051220_A_T,2_39051226_C_T,2_39051230_G_C,2_39051459_G_A,2_39051501_C_T,2_39051507_C_T,2_39051584_G_A,2_39051624_A_G,2_39051652_G_C,2_39051691_C_T,2_39051700_G_C,2_39051854_A_C,2_39051900_C_T,2_39051943_C_T,2_39051946_A_G,2_39051980_T_G,2_39052253_A_G,2_39052281_G_A,2_39055309_T_C,2_39055342_G_T,2_39055554_G_A,2_39055633_A_G,2_39055762_C_A,2_39055809_G_A,2_39058533_T_A,2_39061695_A_T,2_39062070_A_G,2_39062525_C_T,2_39263025_T_C,2_39263026_G_A,2_39263269_C_A,2_39263359_C_T,2_39263481_G_A,2_39267245_C_T
ENSSSCG00000013351	2_39263410_T_C,2_39263694_C_G
ENSSSCG00000013352	2_40238853_C_T,2_40239406_G_A,2_40240380_G_A,2_40241672_A_G,2_40242996_C_T,2_40253981_G_A,2_40258139_T_C,2_40264527_T_G,2_40265046_T_C
ENSSSCG00000013354	2_40238853_C_T,2_40582753_A_C,2_40588310_G_A,2_40588838_T_C
ENSSSCG00000013360	2_40740608_G_A,2_40831019_A_G,2_40839718_A_G,2_40924663_T_G,2_40924690_T_C,2_40924705_T_C,2_40924740_T_C,2_40924910_G_C,2_40925055_A_G
ENSSSCG00000013362	2_40189165_T_C,2_40228497_C_T,2_40229477_T_C,2_40234168_T_A,2_40234579_G_A,2_40517676_G_A,2_40616659_T_C,2_40617100_A_G,2_40740692_C_T,2_40749333_G_A,2_40810814_C_T,2_40810994_A_T,2_40811098_T_C,2_40811109_C_T,2_40811129_C_T,2_40811239_A_G,2_40811344_A_G,2_40814018_C_T,2_40814150_A_T,2_40814241_A_C,2_40816270_G_A,2_40824381_G_A,2_40825661_C_G,2_40826070_T_C,2_40826084_C_T,2_40841027_G_A,2_40848814_C_G,2_40848926_T_C,2_40854533_T_C,2_40854975_G_A,2_40860781_C_T,2_40861180_C_T,2_40861197_C_T,2_40861247_A_G,2_40900733_C_T,2_41075979_A_C,2_41076015_G_A,2_41114602_G_A,2_41114810_C_T,2_41114962_A_G,2_41146552_A_G,2_41151687_C_G,2_41151743_A_G,2_41151967_C_T,2_41217088_G_T,2_41219773_T_C,2_41313774_G_A,2_41322099_T_C,2_41322197_A_T,2_41322388_T_C,2_41322884_G_A,2_41323217_C_T,2_41323306_G_T,2_41323351_G_A,2_41326593_C_T,2_41329952_A_T,2_41330074_C_T,2_41345394_A_G,2_41345436_T_C,2_41345677_G_A,2_41358402_A_G,2_41358575_A_C,2_41358576_G_A,2_41360963_T_C,2_41360974_G_C,2_41361084_T_C,2_41361202_C_T,2_41361220_T_C,2_41361406_T_C,2_41361502_C_T,2_41361632_T_A,2_41361641_T_C,2_41361759_G_T,2_41361832_G_A,2_41362048_A_G,2_41362503_G_A,2_41362674_A_G,2_41363870_G_A,2_41363957_G_A,2_41363975_A_G,2_41364360_G_T,2_41364713_T_C,2_41423312_G_T,2_41424275_C_T,2_41444765_G_A,2_41444846_G_A,2_41458253_T_C,2_41459078_G_A,2_41461568_A_G,2_41492076_G_A,2_41492879_T_G
ENSSSCG00000013366	2_40238853_C_T,2_40241672_A_G,2_40242996_C_T,2_40517676_G_A,2_40524095_G_A,2_40582062_T_C,2_40582753_A_C,2_40588310_G_A,2_40591466_A_G,2_40591605_A_C,2_40592164_A_G,2_40596482_T_C,2_40616659_T_C,2_40617100_A_G,2_40617259_C_T,2_40810092_C_T,2_40810814_C_T,2_40811109_C_T,2_40814018_C_T,2_40814241_A_C,2_40816270_G_A,2_40818517_G_A,2_40824014_G_A,2_40825474_A_G,2_40825533_G_T,2_40825840_C_T,2_40830737_C_G,2_40830753_C_T,2_40830813_T_C,2_40831019_A_G,2_40839718_A_G,2_40839754_T_C,2_40848814_C_G,2_40848836_C_T,2_40848886_T_C,2_40848926_T_C,2_40849135_C_G,2_40849158_C_G,2_40854473_G_C,2_40854533_T_C,2_40855168_T_C,2_40855976_A_C,2_40860781_C_T,2_40861180_C_T,2_40861197_C_T,2_40861247_A_G,2_40900531_G_C,2_40900733_C_T,2_40924770_A_G,2_40924783_A_T,2_40924805_G_A,2_40925093_C_T,2_40934659_T_C,2_40934661_C_T,2_41028334_G_A,2_41028360_A_G,2_41028372_T_C,2_41139977_A_G,2_41146552_A_G,2_41151687_C_G,2_41151743_A_G,2_41151967_C_T,2_41176589_C_A,2_41322540_A_G,2_41332452_C_T,2_41332560_T_C,2_41332561_G_A,2_41332694_A_G,2_41332712_A_G,2_41335461_A_G,2_41336606_C_T,2_41338520_C_A,2_41340877_A_G,2_41341243_C_T,2_41345436_T_C,2_41345485_G_A,2_41348708_A_G,2_41358402_A_G,2_41358575_A_C,2_41358576_G_A,2_41360963_T_C,2_41360974_G_C,2_41361220_T_C,2_41361406_T_C,2_41361502_C_T,2_41361632_T_A,2_41361641_T_C,2_41361759_G_T,2_41361832_G_A,2_41362503_G_A,2_41362674_A_G,2_41362714_T_C,2_41363870_G_A,2_41363957_G_A,2_41363975_A_G,2_41364473_C_T,2_41364713_T_C,2_41367129_A_G
ENSSSCG00000013367	2_40228497_C_T,2_40229477_T_C,2_40236500_C_T,2_40239477_G_A,2_40239542_A_G,2_40239572_T_G,2_40239764_T_A,2_40239852_G_A,2_40258196_C_T,2_40264802_C_T,2_40517676_G_A,2_40582041_T_G,2_40582349_G_A,2_40588252_G_A,2_40588310_G_A,2_40596482_T_C,2_40616659_T_C,2_40712009_G_A,2_40810814_C_T,2_40810979_C_T,2_40811109_C_T,2_40816059_A_G,2_40816097_T_C,2_40816270_G_A,2_40818358_G_A,2_40825661_C_G,2_40825905_T_G,2_40826070_T_C,2_40841027_G_A,2_40848814_C_G,2_40848926_T_C,2_40854533_T_C,2_40854975_G_A,2_40860781_C_T,2_40861180_C_T,2_40861197_C_T,2_40861247_A_G,2_40900733_C_T,2_40934765_G_A,2_41075979_A_C,2_41152811_G_A,2_41154630_G_A,2_41154859_A_G,2_41219546_T_A,2_41348364_T_C,2_41365247_T_C,2_41759475_C_A,2_41759488_G_T
ENSSSCG00000013374	2_40810994_A_T,2_40814018_C_T,2_40814150_A_T,2_40814241_A_C,2_40824381_G_A,2_40924770_A_G
ENSSSCG00000013377	2_40596482_T_C,2_40616659_T_C,2_40617259_C_T,2_40673241_C_A,2_40712009_G_A,2_40718066_C_A,2_40740608_G_A,2_40749472_C_T,2_40809847_C_A,2_40809904_A_G,2_40809951_G_T,2_40809985_G_A,2_40810049_C_T,2_40810092_C_T,2_40810120_A_G,2_40810195_C_T,2_40810385_G_A,2_40810465_G_A,2_40810584_T_C,2_40810585_T_C,2_40810674_T_C,2_40810679_C_T,2_40810814_C_T,2_40810979_C_T,2_40811098_T_C,2_40811109_C_T,2_40811129_C_T,2_40811239_A_G,2_40812119_T_C,2_40812212_G_A,2_40812441_T_C,2_40812544_A_C,2_40812611_G_A,2_40812755_T_C,2_40812800_A_T,2_40813192_A_T,2_40813196_T_A,2_40813233_G_A,2_40813484_A_G,2_40813635_A_T,2_40813981_T_C,2_40814250_C_T,2_40816059_A_G,2_40816097_T_C,2_40816270_G_A,2_40818358_G_A,2_40818517_G_A,2_40825661_C_G,2_40825866_C_T,2_40825905_T_G,2_40826019_G_A,2_40826070_T_C,2_40830737_C_G,2_40830753_C_T,2_40830813_T_C,2_40830917_C_T,2_40831019_A_G,2_40839343_C_A,2_40839419_C_T,2_40839717_C_T,2_40839718_A_G,2_40839754_T_C,2_40839877_G_A,2_40840066_G_A,2_40840215_G_A,2_40840443_A_G,2_40840482_C_G,2_40840522_T_C,2_40840689_A_G,2_40840852_T_C,2_40841027_G_A,2_40841220_G_A,2_40841234_A_C,2_40841408_G_C,2_40844044_T_C,2_40844868_A_G,2_40848814_C_G,2_40848836_C_T,2_40848886_T_C,2_40848926_T_C,2_40849135_C_G,2_40849158_C_G,2_40854473_G_C,2_40854533_T_C,2_40854975_G_A,2_40855168_T_C,2_40855976_A_C,2_40860781_C_T,2_40861180_C_T,2_40861197_C_T,2_40861247_A_G,2_40900733_C_T,2_40924663_T_G,2_40924690_T_C,2_40924705_T_C,2_40924740_T_C,2_40924910_G_C,2_40925055_A_G,2_40927120_T_A,2_40927129_T_C,2_40927175_G_A,2_40927500_G_A,2_40927578_T_C,2_40927831_A_G,2_40927867_T_C,2_40934530_C_A,2_40934550_C_T,2_40934560_T_C,2_40934685_G_T,2_40934765_G_A,2_41016228_G_C,2_41028213_A_T,2_41028250_G_A,2_41028334_G_A,2_41028360_A_G,2_41028372_T_C,2_41028660_C_G,2_41028681_C_T,2_41075979_A_C,2_41076015_G_A,2_41112717_G_A,2_41112731_T_C,2_41114387_G_A,2_41114590_A_G,2_41114602_G_A,2_41114810_C_T,2_41114962_A_G,2_41138994_G_A,2_41139681_G_A,2_41139977_A_G,2_41140004_C_G,2_41140045_A_G,2_41146015_A_G,2_41146552_A_G,2_41151687_C_G,2_41151743_A_G,2_41151967_C_T,2_41152811_G_A,2_41154630_G_A,2_41154859_A_G,2_41176589_C_A,2_41215192_T_G,2_41217088_G_T,2_41219546_T_A,2_41219773_T_C,2_41254544_G_A,2_41262564_G_A,2_41262718_C_T,2_41262767_G_T,2_41313774_G_A,2_41322092_C_T,2_41322099_T_C,2_41322197_A_T,2_41322388_T_C,2_41322457_C_T,2_41322540_A_G,2_41322605_C_T,2_41322884_G_A,2_41323217_C_T,2_41323306_G_T,2_41323351_G_A,2_41326593_C_T,2_41329473_A_G,2_41329952_A_T,2_41330074_C_T,2_41332452_C_T,2_41332560_T_C,2_41332561_G_A,2_41332694_A_G,2_41332712_A_G,2_41335461_A_G,2_41336606_C_T,2_41338520_C_A,2_41340877_A_G,2_41341243_C_T,2_41345394_A_G,2_41345436_T_C,2_41345485_G_A,2_41345677_G_A,2_41347706_C_T,2_41347774_T_C,2_41347886_C_T,2_41348364_T_C,2_41348456_A_G,2_41348459_G_C,2_41348708_A_G,2_41348990_G_A,2_41358402_A_G,2_41358575_A_C,2_41358576_G_A,2_41360963_T_C,2_41360974_G_C,2_41361084_T_C,2_41361202_C_T,2_41361220_T_C,2_41361406_T_C,2_41361502_C_T,2_41361632_T_A,2_41361641_T_C,2_41361759_G_T,2_41361832_G_A,2_41362048_A_G,2_41362503_G_A,2_41362674_A_G,2_41362714_T_C,2_41363870_G_A,2_41363957_G_A,2_41363975_A_G,2_41364360_G_T,2_41364473_C_T,2_41364713_T_C,2_41365247_T_C,2_41367129_A_G,2_41372447_A_G,2_41423312_G_T,2_41424275_C_T,2_41444765_G_A,2_41444846_G_A,2_41458253_T_C,2_41459078_G_A,2_41461568_A_G,2_41490598_A_G,2_41491622_C_G,2_41492076_G_A,2_41492879_T_G,2_41500732_G_A,2_41502939_A_G,2_41508364_G_A,2_41535380_T_C,2_41637969_A_T,2_41638075_C_T,2_41639075_G_A,2_41639439_C_T,2_41646874_C_T,2_41646894_G_A,2_41657063_G_A,2_41657281_T_G,2_41658208_A_G,2_41666627_C_T,2_41666747_A_G,2_41667250_G_T,2_41667435_C_T,2_41667558_A_G,2_41674457_C_G,2_41674564_G_T,2_41674616_A_G,2_41674626_A_G,2_41674669_G_T,2_41674684_T_C,2_41674780_A_G,2_41674791_T_C,2_41679633_A_G,2_41691116_A_C,2_41701370_C_T,2_41701902_C_T,2_41704983_C_T,2_41705028_G_A,2_41705342_G_A,2_41705399_T_C,2_41705749_C_G,2_41705992_A_G,2_41734161_T_C,2_41734805_G_C,2_41734956_A_G,2_41738360_T_C,2_41738948_A_C,2_41739000_T_C,2_41739171_A_G,2_41739351_T_C,2_41739477_G_A,2_41743124_T_C,2_41743282_C_T,2_41743284_C_A,2_41743288_T_C,2_41743572_G_A,2_41743968_C_T,2_41744168_G_A,2_41744491_T_C,2_41744580_T_C,2_41744621_A_G,2_41744858_G_A,2_41748202_C_A,2_41748231_A_G,2_41748291_T_C,2_41748369_A_G,2_41748395_G_A,2_41748610_A_G,2_41748675_A_T,2_41748747_A_G,2_41748772_T_G,2_41748978_A_G,2_41748993_T_G,2_41751368_T_C,2_41751413_C_A,2_41751476_C_T,2_41751516_C_T,2_41751531_A_G,2_41751748_A_G,2_41756849_T_C,2_41757190_C_T,2_41757621_G_A,2_41757704_G_A,2_41757957_G_A,2_41757969_G_C,2_41758106_T_C,2_41758352_C_T,2_41758748_G_A,2_41758971_C_T,2_41759279_G_A,2_41759433_C_T,2_41759475_C_A,2_41759479_C_T,2_41759488_G_T,2_41759541_C_T,2_41759557_T_C,2_41759566_G_A,2_41759733_G_A,2_41759752_T_G,2_41759756_G_A,2_41759924_C_T,2_41760087_T_C,2_41760104_C_A,2_41760142_G_A,2_41769166_A_G,2_41779556_A_G,2_41779601_G_A,2_41779604_T_C,2_41779624_G_T,2_41779664_C_T,2_41779800_T_C,2_41779896_C_A,2_41779899_T_C,2_41780181_G_A,2_41780286_C_G,2_41829645_G_C,2_41829675_A_C,2_41829682_C_T,2_41829696_C_T,2_41829881_T_G,2_41830023_C_G,2_41830240_C_T,2_41830340_T_A,2_41839340_A_G,2_41882049_C_T,2_41885127_G_A,2_41903545_G_C,2_41903559_G_A,2_41903921_C_G,2_41903925_C_T,2_41904383_A_G,2_41904446_A_C,2_41904760_G_A,2_41905314_C_A,2_41905511_A_T,2_41905770_G_A,2_42029735_A_T,2_42029760_C_A,2_42029890_C_T,2_42030093_T_C,2_42030105_C_T,2_42030394_A_G,2_42030653_G_C,2_42031136_C_T,2_42043941_T_C,2_42044048_C_T,2_42108959_G_C,2_42108965_C_T,2_42109134_T_C,2_42109228_C_T,2_42109367_C_T,2_42109995_T_C,2_42113715_C_G,2_42165430_A_G,2_42165670_T_G,2_42178245_C_T,2_42205247_G_A,2_42213181_G_A,2_42265813_G_A,2_42270874_G_A,2_42294735_A_G,2_42294833_T_C,2_42294909_C_T,2_42299674_T_C,2_42299682_C_T,2_42299710_C_T,2_42299769_T_C,2_42299944_T_G,2_42299982_G_A,2_42300035_T_C,2_42300169_G_A,2_42300340_A_G,2_42300564_G_T,2_42300708_A_G,2_42300818_C_A,2_42303684_G_T,2_42303729_G_C,2_42304014_G_A,2_42309026_G_C,2_42309372_C_T,2_42309561_C_T,2_42309738_C_A,2_42309886_G_A,2_42318924_A_G,2_42319197_C_G,2_42320601_C_G,2_42332976_G_C,2_42344693_T_C,2_42365045_G_C,2_42365407_A_C,2_42447697_C_A,2_42447852_G_A,2_42452870_G_T,2_42455384_A_C,2_42457142_A_G,2_42470999_C_T,2_42476768_A_G,2_42486634_A_G,2_42492349_A_C,2_42495080_G_A,2_42514015_A_G,2_42522233_C_T,2_42522267_T_A,2_42522274_T_G,2_42522277_T_G,2_42522449_C_A,2_42522955_C_A,2_42523155_A_G,2_42523721_G_A,2_42583842_C_T
ENSSSCG00000013380	2_41829675_A_C,2_41829881_T_G,2_41830240_C_T,2_41839340_A_G,2_42044083_T_C,2_42109134_T_C,2_42165430_A_G,2_42294606_C_T,2_42294735_A_G,2_42294741_T_C,2_42299674_T_C,2_42300598_C_T,2_42304014_G_A,2_42309026_G_C,2_42309372_C_T,2_42309561_C_T,2_42309738_C_A,2_42309886_G_A,2_42320601_C_G,2_42455384_A_C,2_42486634_A_G,2_42492349_A_C,2_42522955_C_A,2_42523155_A_G,2_42583842_C_T,2_42603759_G_C,2_42663070_C_T
ENSSSCG00000013381	2_41151743_A_G,2_41152811_G_A,2_41322099_T_C,2_41322388_T_C,2_41329952_A_T,2_41358402_A_G,2_41358575_A_C,2_41358576_G_A,2_41361502_C_T,2_41363870_G_A,2_41363957_G_A,2_41492879_T_G,2_41637969_A_T,2_41657281_T_G,2_41666747_A_G,2_41667250_G_T,2_41667435_C_T,2_41667558_A_G,2_41674457_C_G,2_41674616_A_G,2_41674626_A_G,2_41674780_A_G,2_41674791_T_C,2_41701370_C_T,2_41701902_C_T,2_41705342_G_A,2_41705399_T_C,2_41705749_C_G,2_41705992_A_G,2_41734161_T_C,2_41739351_T_C,2_41744858_G_A,2_41758352_C_T,2_41758748_G_A,2_41758971_C_T,2_41759279_G_A,2_41759433_C_T,2_41759541_C_T,2_41759557_T_C,2_41759566_G_A,2_41759733_G_A,2_41759924_C_T,2_41779601_G_A,2_41779624_G_T,2_41779664_C_T,2_41779899_T_C,2_41829645_G_C,2_41829675_A_C,2_41829696_C_T,2_41829881_T_G,2_41830023_C_G,2_41830240_C_T,2_41830340_T_A,2_41839340_A_G,2_41905511_A_T,2_42030394_A_G,2_42043941_T_C,2_42109995_T_C,2_42309738_C_A,2_42318924_A_G,2_42455384_A_C,2_42470999_C_T,2_42486634_A_G,2_42663070_C_T,2_42718233_C_A,2_42731470_A_G,2_42747214_A_G,2_42751267_G_A,2_42751448_T_C,2_42861966_A_G,2_42926638_G_A,2_42994026_T_C
ENSSSCG00000013385	2_44613665_C_T,2_44656545_C_T,2_44656558_T_A,2_44657281_C_T,2_44666119_G_A,2_44753851_G_T,2_44754055_C_T,2_44760457_A_T,2_44761299_C_A,2_44805469_A_G,2_44840176_A_G,2_44857844_T_C,2_44858005_T_C,2_44925669_G_A,2_44936055_A_G,2_44936520_A_C,2_44939207_G_T,2_44977347_C_T,2_44977510_G_A,2_44977609_C_A,2_44977847_A_G,2_44977849_T_C,2_44977865_C_G,2_44977898_G_A,2_44978000_G_T,2_44978081_G_A,2_44978097_A_G,2_44978241_C_T,2_44978269_A_G,2_44978306_A_G,2_44978445_G_T,2_44978464_G_A,2_44978468_G_T,2_44983447_T_C,2_44984899_T_C,2_44985154_C_T,2_44985230_A_G,2_44985297_T_G,2_44985438_G_A,2_44985563_C_T,2_44985626_T_C,2_44985645_C_T
ENSSSCG00000013388	2_44613665_C_T,2_44634789_C_T,2_44640349_G_A,2_44657006_G_A,2_44657280_G_A,2_44657281_C_T,2_44663444_C_T,2_44665757_A_T,2_44666882_G_A,2_44671489_T_C,2_44671967_T_C,2_44811423_C_T,2_44828005_A_C,2_44835191_T_C,2_44857844_T_C,2_44870488_C_T,2_44890058_T_C,2_44936649_T_G,2_44937401_C_T,2_44939422_A_G,2_44962896_A_G,2_44971005_C_T,2_44971088_G_A,2_44971741_C_A,2_44972301_G_A,2_44978081_G_A,2_44978464_G_A,2_44983589_G_A,2_44983713_C_T,2_44983895_C_T,2_44985229_C_T,2_44985563_C_T,2_45513728_G_A
ENSSSCG00000013389	2_44613665_C_T,2_44656545_C_T,2_44656558_T_A,2_44657006_G_A,2_44657281_C_T,2_44666119_G_A,2_44740142_G_A,2_44753851_G_T,2_44754055_C_T,2_44760457_A_T,2_44761299_C_A,2_44805469_A_G,2_44828005_A_C,2_44828370_T_C,2_44828959_A_C,2_44829003_A_G,2_44829200_A_C,2_44835191_T_C,2_44837010_T_G,2_44857844_T_C,2_44870765_A_C,2_44884204_T_C,2_44889580_A_C,2_44890058_T_C,2_44891447_C_G,2_44936055_A_G,2_44936273_A_G,2_44937401_C_T,2_44963014_T_C,2_44971917_C_T,2_44972301_G_A,2_44972924_T_C,2_44977347_C_T,2_44977510_G_A,2_44977609_C_A,2_44977849_T_C,2_44977865_C_G,2_44977898_G_A,2_44978000_G_T,2_44978081_G_A,2_44978097_A_G,2_44978241_C_T,2_44978269_A_G,2_44978306_A_G,2_44978445_G_T,2_44978464_G_A,2_44978468_G_T,2_44983326_T_C,2_44983447_T_C,2_44983589_G_A,2_44983713_C_T,2_44983895_C_T,2_44984899_T_C,2_44985154_C_T,2_44985229_C_T,2_44985297_T_G,2_44985438_G_A,2_44985563_C_T,2_44985626_T_C,2_45037441_A_G,2_45039563_G_A,2_45073098_G_C,2_45073536_T_C,2_45299175_C_T
ENSSSCG00000013391	2_44835191_T_C,2_44870488_C_T,2_44977347_C_T,2_44977510_G_A,2_44977609_C_A,2_44977849_T_C,2_44977865_C_G,2_44977898_G_A,2_44978000_G_T,2_44978097_A_G,2_44978241_C_T,2_44978269_A_G,2_44978306_A_G,2_44978445_G_T,2_44978468_G_T
ENSSSCG00000013393	2_44366760_G_T,2_44613665_C_T,2_44656545_C_T,2_44656558_T_A,2_44657006_G_A,2_44657281_C_T,2_44666119_G_A,2_44671489_T_C,2_44740142_G_A,2_44753851_G_T,2_44754055_C_T,2_44760387_C_A,2_44760432_A_G,2_44760442_T_C,2_44760457_A_T,2_44761299_C_A,2_44761375_G_C,2_44805469_A_G,2_44811423_C_T,2_44828005_A_C,2_44828370_T_C,2_44828959_A_C,2_44829003_A_G,2_44829200_A_C,2_44835191_T_C,2_44837010_T_G,2_44840176_A_G,2_44857844_T_C,2_44858005_T_C,2_44870765_A_C,2_44884204_T_C,2_44889537_A_G,2_44889580_A_C,2_44890058_T_C,2_44891447_C_G,2_44925669_G_A,2_44936055_A_G,2_44936273_A_G,2_44936520_A_C,2_44937377_T_C,2_44937401_C_T,2_44939133_T_G,2_44939207_G_T,2_44963014_T_C,2_44970853_G_A,2_44971005_C_T,2_44972301_G_A,2_44972499_G_A,2_44972540_C_T,2_44972924_T_C,2_44977347_C_T,2_44977510_G_A,2_44977609_C_A,2_44977847_A_G,2_44977849_T_C,2_44977865_C_G,2_44977898_G_A,2_44978000_G_T,2_44978081_G_A,2_44978097_A_G,2_44978241_C_T,2_44978269_A_G,2_44978306_A_G,2_44978445_G_T,2_44978464_G_A,2_44978468_G_T,2_44983326_T_C,2_44983447_T_C,2_44983589_G_A,2_44983713_C_T,2_44983895_C_T,2_44984899_T_C,2_44985154_C_T,2_44985229_C_T,2_44985230_A_G,2_44985297_T_G,2_44985438_G_A,2_44985563_C_T,2_44985626_T_C,2_44985645_C_T,2_45037441_A_G,2_45039563_G_A,2_45066797_C_G,2_45073098_G_C,2_45073536_T_C,2_45171559_C_T,2_45299175_C_T,2_45512624_T_A,2_45512959_G_A,2_45513119_C_T,2_45513728_G_A,2_45513735_C_G,2_45792797_A_G,2_45792816_G_A,2_45793561_C_T,2_45793598_T_C,2_45793620_T_C,2_45932545_A_C,2_45932859_T_C,2_45932904_C_T,2_45932937_C_G,2_45933305_T_C,2_45933324_G_C,2_45934914_G_C,2_45948170_C_T,2_45948327_C_T,2_45948550_T_C,2_45949386_G_A,2_45949660_C_T,2_45949787_C_T,2_45950062_C_G,2_45986972_A_G,2_45987068_T_C,2_45987328_C_T,2_45987356_G_A,2_45987401_T_A,2_45998385_C_T,2_45998389_G_A,2_46025274_C_A,2_46059578_A_T,2_46261358_C_A,2_46290890_C_A
ENSSSCG00000013395	2_44811423_C_T,2_44962896_A_G,2_44971005_C_T,2_44971057_A_G,2_44971088_G_A,2_44971741_C_A,2_44972499_G_A,2_44972505_T_C,2_44972540_C_T,2_44984899_T_C,2_44985046_C_G,2_44985127_G_A,2_44985177_T_C,2_44985193_A_G,2_44985230_A_G,2_44985297_T_G,2_44985438_G_A,2_44985626_T_C,2_44985645_C_T,2_45066797_C_G,2_45171559_C_T,2_45512536_G_A,2_45512595_T_C,2_45512624_T_A,2_45512959_G_A,2_45792816_G_A,2_45793561_C_T,2_45932609_C_G,2_45932806_T_A,2_45933324_G_C,2_45934914_G_C,2_45948105_C_T,2_45948170_C_T,2_45948327_C_T,2_45948550_T_C,2_45949098_G_A,2_45949386_G_A,2_45949660_C_T,2_45949787_C_T,2_45950258_C_A,2_45986962_T_C,2_45987070_T_C,2_45995211_C_T,2_46025274_C_A,2_46059578_A_T,2_46204178_C_T,2_46261358_C_A,2_46290890_C_A,2_46337129_T_C,2_46339775_T_C,2_46349957_T_C,2_46350178_A_G,2_46350407_A_G,2_46351325_T_C,2_46351361_A_G,2_46414266_A_T,2_46420504_C_T,2_46422368_C_T,2_46422586_A_G,2_46422632_G_A,2_46423100_T_C,2_46446988_T_C,2_46447716_G_T,2_46447907_T_G,2_46452224_C_T,2_46452255_C_T,2_46452263_A_G,2_46452311_T_C,2_46452478_A_G,2_46452573_G_A,2_46452646_G_A,2_46453524_G_A,2_46454198_A_G,2_46454199_C_T,2_46456058_C_T,2_46456278_G_A,2_46456849_A_G,2_46457134_A_G,2_46457431_A_C,2_46457865_C_A,2_46460059_C_T,2_46461553_A_C,2_46462418_G_A,2_46466840_G_A,2_46467662_C_T,2_46470304_G_A,2_46471366_C_T,2_46479485_A_C,2_46480051_C_T,2_46480087_A_G,2_46480187_T_C,2_46480776_C_T,2_46481245_C_T,2_46482079_C_T,2_46482277_C_A,2_46482366_A_C,2_46489102_A_G,2_46489235_G_T,2_46491995_C_T,2_46492045_A_G,2_46492148_A_G,2_46494023_A_G,2_46495099_T_C,2_46503138_C_T,2_46503189_G_A,2_46506905_A_G,2_46508215_G_C,2_46508479_C_T,2_46512538_A_C,2_46513273_C_T,2_46513479_C_T,2_46515176_T_C,2_46515691_G_A,2_46517034_C_T,2_46518826_A_G,2_46524344_C_T,2_46524896_C_T,2_46537745_T_C,2_46543668_A_G,2_46543763_C_T,2_46543864_G_A,2_46543875_T_C,2_46544230_T_C,2_46544809_A_G,2_46544851_G_A,2_46544954_C_T,2_46555408_T_C,2_46555900_T_C,2_46557756_C_G,2_46559966_C_T,2_46563760_G_A,2_46572337_C_T,2_46572395_G_A,2_46572878_A_G,2_46576716_T_C,2_46576727_C_T,2_46579766_T_A,2_46579776_C_G,2_46585328_G_A,2_46592999_G_A,2_46593153_C_T,2_46593580_A_G,2_46597347_A_G,2_46601136_C_T,2_46609479_G_A,2_46612421_G_A,2_46613312_G_A,2_46613343_G_A,2_46616591_T_C,2_46616671_A_T,2_46616705_C_G,2_46617141_G_C,2_46624052_C_T,2_46626431_T_C,2_46626853_A_C,2_46626914_C_G,2_46626976_T_A,2_46627002_A_T,2_46627401_T_C,2_46630251_T_C,2_46634443_G_A,2_46634499_G_A,2_46664576_C_T,2_46666632_T_G,2_46666823_C_T,2_46670034_A_G,2_46671731_A_C,2_46671832_T_C,2_46672361_C_T,2_46672467_G_T,2_46673010_C_A,2_46684160_A_G,2_46684404_G_A,2_46684407_A_G,2_46762430_C_T
ENSSSCG00000013399	2_46338640_T_C,2_46339600_A_G,2_46350024_C_A,2_46351179_A_T,2_46351203_T_C,2_46389022_T_C,2_46390104_C_G,2_46390881_T_C,2_46391270_C_T,2_46391278_T_G,2_46420477_T_C,2_46420501_T_C,2_46434278_G_T,2_46439166_G_A,2_46439270_T_C,2_46439345_T_A,2_46439603_A_T,2_46439975_G_C,2_46440462_T_C,2_46440650_T_C,2_46440975_T_C,2_46447067_G_A,2_46463235_A_G,2_46466983_A_G,2_46479974_C_A,2_46487748_A_C,2_46489340_C_T,2_46494193_T_C,2_46495480_G_A,2_46503236_A_G,2_46507315_T_C,2_46508032_T_C,2_46508257_T_C,2_46508331_T_C,2_46512574_T_C,2_46519922_T_C,2_46520115_A_G,2_46524267_C_T,2_46525186_C_G,2_46525224_C_T,2_46525249_T_A,2_46527489_T_C,2_46528356_A_C,2_46528450_C_T,2_46537583_C_A,2_46539021_G_A,2_46539802_T_C,2_46549097_A_G,2_46549725_A_G,2_46554689_G_A,2_46557217_G_A,2_46563760_G_A,2_46575196_C_T,2_46575442_C_T,2_46575560_C_T,2_46575780_C_T,2_46575909_T_C,2_46576069_A_T,2_46576075_C_T,2_46576095_C_T,2_46576123_G_T,2_46576151_G_T,2_46576716_T_C,2_46576727_C_T,2_46579766_T_A,2_46579776_C_G,2_46606094_A_T,2_46609479_G_A,2_46612235_C_T,2_46612421_G_A,2_46613311_C_T,2_46613312_G_A,2_46613343_G_A,2_46614361_C_T,2_46616591_T_C,2_46616671_A_T,2_46616705_C_G,2_46617141_G_C,2_46618828_A_G,2_46624052_C_T,2_46625928_G_A,2_46627401_T_C,2_46630251_T_C,2_46634443_G_A,2_46634499_G_A,2_46634637_G_A,2_46637420_T_C,2_46637938_C_T,2_46638207_C_T,2_46638932_C_T,2_46650387_A_G,2_46651119_T_C,2_46655181_T_C,2_46655437_A_G,2_46655533_T_G,2_46655558_A_G,2_46655759_C_T,2_46656147_C_G,2_46656425_C_T,2_46656450_C_T,2_46659715_T_C,2_46659831_T_C,2_46659930_G_C,2_46659947_T_C,2_46660081_A_G,2_46660204_G_A,2_46660284_A_G,2_46664332_C_T,2_46664576_C_T,2_46666368_G_C,2_46666632_T_G,2_46666812_A_G,2_46666823_C_T,2_46670034_A_G,2_46671731_A_C,2_46671832_T_C,2_46672361_C_T,2_46672467_G_T,2_46673010_C_A,2_46684404_G_A,2_46810497_G_A,2_46810580_C_T,2_46810711_A_G,2_46811063_G_A,2_46812654_T_C,2_46812686_A_T,2_46813405_A_G,2_46818848_C_A
ENSSSCG00000013400	2_47159268_C_T,2_47159314_T_C,2_47160680_G_C,2_47170429_C_T,2_47171138_A_G,2_47171275_A_G,2_47172755_T_C,2_47172756_G_T,2_47173085_A_G,2_47173105_A_G,2_47173217_A_T,2_47175430_G_A,2_47175524_C_T,2_47177853_G_A,2_47177943_C_T,2_47178011_A_T,2_47197772_G_A,2_47204145_T_G,2_47204342_G_A,2_47204416_A_G,2_47204424_A_G,2_47204428_G_A,2_47204573_A_G,2_47204663_G_T,2_47204755_T_G,2_47204947_T_C,2_47205362_G_A,2_47205426_T_C,2_47210475_C_A,2_47211010_C_T,2_47211041_T_C,2_47211257_G_C
ENSSSCG00000013401	2_46447907_T_G,2_46462418_G_A,2_46479485_A_C,2_46480087_A_G,2_46480776_C_T,2_46481245_C_T,2_46482079_C_T,2_46482366_A_C,2_46489102_A_G,2_46489235_G_T,2_46491995_C_T,2_46492045_A_G,2_46492148_A_G,2_46494023_A_G,2_46495099_T_C,2_46506905_A_G,2_46508215_G_C,2_46512538_A_C,2_46513479_C_T,2_46515176_T_C,2_46515691_G_A,2_46517034_C_T,2_46518826_A_G,2_46524344_C_T,2_46538094_C_T,2_46543668_A_G,2_46543763_C_T,2_46543864_G_A,2_46543875_T_C,2_46544230_T_C,2_46544809_A_G,2_46544851_G_A,2_46544954_C_T,2_46555408_T_C,2_46559966_C_T,2_46575560_C_T,2_46579837_A_G,2_46579984_A_G,2_46580723_T_C,2_46581001_C_T,2_46584087_A_G,2_46584630_G_A,2_46585328_G_A,2_46586256_A_C,2_46592999_G_A,2_46593153_C_T,2_46593580_A_G,2_46600040_C_A,2_46606412_G_A,2_46624765_C_T,2_46625918_A_C,2_46625928_G_A,2_46626074_A_G,2_46627378_T_A,2_46867992_T_C,2_46868006_C_T,2_46868748_C_T,2_46876809_C_T,2_46877084_T_C,2_46877740_G_A,2_47011303_C_T,2_47175614_G_A,2_47385704_C_G,2_47405496_T_C,2_47427179_C_T,2_47427277_G_A,2_47439693_C_A,2_47440846_T_C,2_47442457_G_T,2_47442562_A_G,2_47442692_A_C,2_47442808_G_A,2_47443105_C_T,2_47445804_T_A
ENSSSCG00000013402	2_46600040_C_A,2_46603054_C_A,2_46606412_G_A,2_46612401_A_G,2_46636881_C_T,2_46660052_G_A,2_46660081_A_G,2_46660204_G_A,2_46660284_A_G,2_46666368_G_C,2_46666632_T_G,2_46666812_A_G,2_46666823_C_T,2_46868092_G_A,2_46984706_C_T,2_47171275_A_G,2_47337534_T_C,2_47431508_G_A,2_47439725_A_G,2_47441387_A_C,2_47442498_A_G,2_47447445_A_G,2_47447569_T_A,2_47447684_T_C,2_47448274_A_G,2_47448389_C_G,2_47448414_T_A,2_47449450_C_T,2_47449614_T_C,2_47449666_A_G,2_47452055_A_G,2_47453247_T_C,2_47496213_A_C,2_47496215_T_C,2_47503297_T_C,2_47517109_G_A,2_47528115_G_C,2_47540271_T_C,2_47540355_T_C,2_47556410_T_C,2_48013382_G_A,2_48039390_A_G,2_48050120_A_G,2_48468646_C_T
ENSSSCG00000013408	2_48605657_T_A,2_48679282_G_A,2_49039292_G_C,2_49046638_C_T,2_49047305_A_G,2_49047389_C_T,2_49050634_G_A,2_49050646_C_T,2_49857375_G_C,2_49920946_G_A
ENSSSCG00000013410	2_49038616_A_G,2_49774353_C_T,2_49788966_A_G,2_49791133_C_T,2_49791169_C_T,2_49791219_G_A,2_49791283_G_A,2_49791312_C_T
ENSSSCG00000013419	2_78076730_A_G,2_78241714_A_G
ENSSSCG00000013421	2_76699746_A_T,2_76716220_T_C,2_77160678_A_G,2_77161946_T_C,2_77180095_C_T,2_77203259_A_G,2_77245833_G_A,2_77249525_C_A,2_77249548_A_G,2_77268212_A_G,2_77300563_C_G,2_77317227_C_T,2_77330648_A_G,2_77342851_A_G,2_77352822_C_T,2_77355832_G_A,2_77357696_G_A,2_77364410_G_A,2_77365582_C_T,2_77373702_C_T,2_77373925_T_C,2_77375350_C_T,2_77375612_G_C,2_77375703_C_T,2_77402421_T_C,2_77403991_C_T,2_77409663_T_C,2_77411179_C_T,2_77411267_G_C,2_77438119_T_C,2_77438502_A_G,2_77442430_C_T,2_77443055_T_C,2_77445400_A_G,2_77449937_T_C,2_77452670_C_T,2_77453861_A_G,2_77458375_T_C,2_77465438_C_T,2_77478715_C_G,2_77490511_A_T,2_77491718_A_G,2_77503083_A_G,2_77508697_C_T,2_77510259_C_T,2_77512690_C_A,2_77515301_A_G,2_77517605_A_T,2_77517815_G_C,2_77519638_A_G,2_77519648_T_G,2_77519879_T_C
ENSSSCG00000013423	2_76530972_G_A,2_76531409_T_C,2_76634788_A_C,2_76654837_T_C,2_76654959_A_G,2_76655466_C_T,2_76671693_A_G,2_76672691_T_C,2_76681225_T_G,2_76681332_A_C,2_76686435_A_G,2_76686982_G_A,2_76836745_G_A,2_76836751_C_T,2_76889474_C_T,2_76914022_T_C,2_76923193_G_C
ENSSSCG00000013426	2_76160102_G_A,2_76245001_A_G,2_76250180_C_G,2_76270398_C_A,2_76277177_T_G,2_76287787_C_T,2_76296211_A_C,2_76296212_A_C,2_76540441_G_C,2_76679372_C_T,2_76687115_G_A,2_76704099_C_T,2_76710623_A_T,2_77160414_G_A,2_77160678_A_G,2_77162032_A_C,2_77216312_A_C,2_77596205_C_T,2_77596303_A_T,2_77597516_G_A
ENSSSCG00000013427	2_76247409_C_G,2_76342214_C_T,2_76352008_G_A,2_76366895_G_A,2_76387303_C_T,2_76388581_C_T,2_76398483_C_T,2_76437116_A_T,2_76504231_T_C,2_76507191_G_A,2_76892094_G_A,2_76893032_C_T,2_76895585_G_A,2_77323250_A_G,2_77330437_A_C,2_77356795_C_T
ENSSSCG00000013429	2_76314332_T_C,2_76314755_C_A,2_76315244_T_G,2_76340476_C_T,2_76342214_C_T,2_76342852_C_A,2_76351826_T_C,2_76351954_A_G,2_76352008_G_A,2_76352236_C_A,2_76365549_T_A,2_76366895_G_A,2_76377779_A_G,2_76381555_A_C,2_76387303_C_T,2_76388581_C_T,2_76398483_C_T,2_76405463_A_G,2_76416246_A_G,2_76416277_G_T,2_76417950_A_G,2_76418528_A_G,2_76419295_G_A,2_76419773_T_C,2_76419806_A_C,2_76420047_T_C,2_76421047_C_T,2_76421177_T_C,2_76421802_G_A,2_76422091_C_G,2_76422621_T_C,2_76422716_C_T,2_76428339_G_T,2_76428381_G_A,2_76428573_A_G,2_76428642_T_C,2_76429603_T_C,2_76429640_A_T,2_76429943_T_C,2_76438157_A_G,2_76444020_A_G,2_76445052_A_G,2_76450833_G_A,2_76451770_A_G,2_76454569_T_C,2_76454616_G_A,2_76455798_C_T,2_76456850_A_G,2_76457910_T_C,2_76458012_A_T,2_76458835_C_T,2_76460184_T_C,2_76462935_T_C,2_76463392_A_G,2_76482521_G_A,2_76482685_A_C,2_76482888_A_G,2_76483390_G_A,2_76484617_C_G,2_76486961_T_G,2_76493967_G_A,2_76494336_T_C,2_76504231_T_C,2_76507191_G_A,2_76514180_C_T,2_76521176_G_T,2_76553853_C_T,2_76553891_A_G,2_76554258_G_C,2_76554555_T_C,2_76556911_T_C,2_76558040_T_C,2_76558844_T_C,2_76559579_T_C,2_76565906_T_C,2_76574110_T_C,2_76579111_T_C,2_76595063_T_C,2_76628270_T_C,2_76700339_A_T,2_76709113_C_T,2_77184186_T_C,2_77188804_A_G,2_77200533_T_G,2_77201488_A_C,2_77203422_C_T,2_77209787_G_A,2_77216314_A_G,2_77227557_C_G,2_77229286_T_C,2_77235894_C_A,2_77239370_T_C,2_77243622_G_A,2_77245833_G_A,2_77248143_A_G,2_77257215_C_G,2_77257316_G_A,2_77258633_G_A,2_77265089_C_T,2_77271572_T_C,2_77281208_G_T,2_77281595_C_G,2_77289095_T_C,2_77299490_T_C,2_77302434_A_G,2_77302506_A_G,2_77309417_T_C,2_77315216_A_G,2_77316680_A_C,2_77317227_C_T,2_77323250_A_G,2_77330437_A_C,2_77330648_A_G,2_77339495_C_T,2_77339648_G_C,2_77339897_C_T,2_77342777_T_C,2_77352822_C_T,2_77352939_A_G,2_77354995_A_G,2_77355029_G_A,2_77355555_T_C,2_77355664_T_C,2_77355832_G_A,2_77355849_C_T,2_77356307_T_C,2_77357217_A_G,2_77357285_C_T,2_77357696_G_A,2_77364410_G_A,2_77364437_C_T,2_77365313_A_T,2_77365582_C_T,2_77373214_A_G,2_77373282_C_T,2_77373702_C_T,2_77373925_T_C,2_77375350_C_T,2_77375612_G_C,2_77375618_T_C,2_77375703_C_T,2_77382320_A_G,2_77385513_A_G,2_77394048_A_C,2_77403991_C_T,2_77411179_C_T
ENSSSCG00000013433	2_76010075_A_G,2_76019169_C_T,2_76032708_C_T,2_76109996_A_G,2_76158483_G_C,2_76159452_A_G,2_76160102_G_A,2_76160788_T_C,2_76169239_C_T,2_76169352_C_T,2_76169657_C_T,2_76169854_T_C,2_76237994_A_G,2_76239739_T_C,2_76355041_T_C,2_76367133_T_C,2_76367153_C_G,2_76367457_T_C,2_76374654_C_T,2_76388226_C_T,2_76388861_T_C,2_76389746_T_C,2_76505020_A_G,2_76530972_G_A,2_76531409_T_C,2_76537807_T_G,2_76554171_G_A,2_76554285_G_A,2_76700171_A_G,2_76826821_T_C,2_76841960_T_C,2_76842011_A_G,2_76849880_T_G,2_76891352_G_A,2_76902533_A_G,2_76913653_A_C,2_76914424_T_C,2_76943965_A_G,2_76955743_T_C,2_76955855_C_G,2_76956168_A_G,2_76965493_T_C,2_76965685_A_G,2_76975917_T_C,2_76979096_C_T,2_76979284_A_G,2_76979540_A_C,2_76979543_G_A,2_76979583_G_A,2_76979627_C_T,2_76998822_G_C,2_76999074_T_C,2_76999500_A_G,2_77003888_A_G,2_77005224_T_G,2_77007669_T_C,2_77007789_A_G,2_77022036_A_G,2_77028851_A_C,2_77030028_A_C,2_77036974_A_G,2_77039408_A_G,2_77060094_C_T,2_77060599_C_T,2_77071431_A_G,2_77087164_A_G,2_77087405_A_G,2_77087967_A_C,2_77119203_A_G,2_77147671_T_C,2_77153463_A_T,2_77153789_T_G,2_77160414_G_A,2_77160678_A_G,2_77161946_T_C,2_77168182_A_G,2_77180095_C_T,2_77203259_A_G,2_77234982_C_T,2_77249525_C_A,2_77249548_A_G,2_77264644_C_T,2_77268212_A_G,2_77300563_C_G,2_77342851_A_G,2_77343077_G_A,2_77383116_A_G,2_77383766_T_C,2_77384330_T_C,2_77384708_C_T,2_77385703_T_C,2_77385822_A_C,2_77402421_T_C,2_77409663_T_C,2_77411267_G_C,2_77422579_T_C,2_77438119_T_C,2_77442430_C_T,2_77443055_T_C,2_77443371_G_T,2_77444185_C_T,2_77445400_A_G,2_77449937_T_C,2_77452670_C_T,2_77453861_A_G,2_77457500_G_A,2_77457674_G_A,2_77458375_T_C,2_77465438_C_T,2_77465676_A_G,2_77468322_A_G,2_77468538_T_C,2_77473263_T_G,2_77478715_C_G,2_77479321_G_C,2_77479867_T_C,2_77490511_A_T,2_77491718_A_G,2_77503083_A_G,2_77503621_C_G,2_77508697_C_T,2_77510259_C_T,2_77512690_C_A,2_77515301_A_G,2_77517605_A_T,2_77517815_G_C,2_77519638_A_G,2_77519648_T_G,2_77519879_T_C,2_77526648_T_C,2_77537042_G_C,2_77537406_T_C,2_77539416_C_G,2_77548826_T_C,2_77562456_T_C,2_77563736_T_C,2_77569156_A_G,2_77572240_T_C,2_77577046_T_C,2_77578647_A_G,2_77581032_T_A,2_77586999_T_C,2_77587751_G_C,2_77596205_C_T,2_77596245_T_C,2_77597516_G_A,2_77598930_C_T,2_77605183_C_T,2_77605519_T_C,2_77606806_T_C,2_77611964_A_G,2_77612049_C_G,2_77612302_G_C,2_77615411_A_G,2_77616667_G_A,2_77616842_T_A,2_77616917_C_T,2_77617208_T_C,2_77618232_A_C,2_77618659_T_C,2_77618697_A_G,2_77620187_T_C,2_77621243_G_A,2_77621694_A_G,2_77622019_T_C,2_77622216_G_A,2_77623188_T_C,2_77631079_A_G,2_77633511_A_C,2_77636115_A_G,2_77637394_C_T,2_77637569_G_C,2_77644264_C_A,2_77664297_T_G,2_77694527_C_T,2_77723774_T_C,2_77723807_A_G,2_77728884_A_G,2_77731254_A_G,2_77744321_A_G,2_77761378_G_A,2_77768209_T_C,2_77804296_T_G,2_77812274_A_G,2_77936894_A_G,2_77944812_T_C
ENSSSCG00000013435	2_76338786_T_C,2_76565356_A_C,2_76578466_C_T,2_76601938_G_A,2_76826821_T_C,2_77357696_G_A,2_77519638_A_G,2_77519648_T_G
ENSSSCG00000013436	2_76080590_C_T,2_76081320_G_C,2_76081955_G_A,2_76351842_A_T,2_76367250_C_T,2_76375761_G_C,2_76621502_A_G,2_76623733_G_A,2_76624624_G_A,2_76628082_G_A,2_76629438_A_G,2_76634651_G_A,2_76635011_A_G,2_76638551_A_T,2_76889474_C_T,2_76892094_G_A,2_76893032_C_T,2_76895585_G_A,2_76897581_C_T,2_76924071_C_G,2_76954902_G_A,2_76955747_C_T,2_76956101_G_A,2_76956729_C_T,2_76963944_C_T,2_76964390_A_G,2_76965203_G_A,2_76965763_G_A,2_76968661_G_A,2_76968818_C_T,2_76982332_G_A,2_76988607_A_G,2_76988611_G_A,2_76990117_G_A,2_77103907_G_C,2_77178508_C_T,2_77202904_G_A,2_77219798_A_G,2_77247312_A_T
ENSSSCG00000013437	2_76247409_C_G,2_76709113_C_T,2_77245833_G_A,2_77317227_C_T,2_77373702_C_T,2_77375612_G_C
ENSSSCG00000013440	2_76080590_C_T,2_76081320_G_C,2_76081955_G_A,2_76116629_T_C,2_76146129_G_A,2_76229156_A_G,2_76270256_T_C,2_76270534_C_G,2_76277253_C_T,2_76279725_G_T,2_76297209_T_G,2_76339408_G_A,2_76375761_G_C
ENSSSCG00000013445	2_77315606_C_T,2_77323996_C_T
ENSSSCG00000013446	2_75994697_C_T,2_76081998_C_G,2_76083268_G_A,2_76089231_C_T,2_76094622_G_C,2_76103340_G_A,2_76126881_A_G,2_76129507_C_T,2_76133048_A_G,2_76247409_C_G,2_76342214_C_T,2_76352008_G_A,2_76353904_A_G,2_76366895_G_A,2_76387303_C_T,2_76388581_C_T,2_76398483_C_T,2_76421802_G_A,2_76437116_A_T,2_76437718_G_A,2_76455798_C_T,2_76461408_C_T,2_76482888_A_G,2_76493967_G_A,2_76504231_T_C,2_76507191_G_A,2_76514180_C_T,2_76514705_A_G,2_76521176_G_T,2_76548164_G_A,2_76548187_G_A,2_76548888_G_A,2_76554621_G_A,2_76577517_C_T,2_76679372_C_T,2_76682211_T_C,2_76687115_G_A,2_76704099_C_T,2_76709113_C_T,2_76710623_A_T,2_77203422_C_T,2_77243622_G_A,2_77245833_G_A,2_77257316_G_A,2_77258633_G_A,2_77265089_C_T,2_77281208_G_T,2_77281595_C_G,2_77300563_C_G,2_77317227_C_T,2_77323250_A_G,2_77330437_A_C,2_77330648_A_G,2_77339648_G_C,2_77344948_G_A,2_77352822_C_T,2_77355832_G_A,2_77357285_C_T,2_77357696_G_A,2_77364410_G_A,2_77364437_C_T,2_77365582_C_T,2_77373282_C_T,2_77373702_C_T,2_77373925_T_C,2_77382320_A_G,2_77411179_C_T,2_77479321_G_C,2_77548826_T_C,2_77596300_T_G,2_77596301_A_G,2_77596303_A_T,2_77597516_G_A,2_77605183_C_T,2_77606806_T_C,2_77612302_G_C,2_77616842_T_A,2_77617208_T_C,2_77618084_G_A,2_77618232_A_C,2_77622019_T_C
ENSSSCG00000013453	2_75679269_C_A,2_75829765_T_A,2_75851185_T_G,2_75851186_T_C,2_75851374_A_C,2_75853953_G_A,2_75866197_A_G,2_75866216_C_T,2_75891928_A_G,2_75892139_C_T,2_75896492_G_A,2_75994697_C_T,2_76081998_C_G,2_76089231_C_T,2_76103340_G_A,2_76125507_C_G,2_76313380_A_G,2_76365549_T_A,2_76374654_C_T,2_76405463_A_G,2_76416244_T_C,2_76417950_A_G,2_76419295_G_A,2_76421047_C_T,2_76422091_C_G,2_76428573_A_G,2_76429640_A_T,2_76444020_A_G,2_76451770_A_G,2_76454569_T_C,2_76456850_A_G,2_76457910_T_C,2_76458012_A_T,2_76460184_T_C,2_76462935_T_C,2_76482685_A_C,2_76483390_G_A,2_76484617_C_G,2_76486961_T_G,2_76494336_T_C,2_76556814_C_T,2_76556911_T_C,2_76558040_T_C,2_76558844_T_C,2_76559579_T_C,2_76565590_G_C,2_76565605_C_T,2_76565906_T_C,2_76574110_T_C,2_76579111_T_C,2_76595063_T_C,2_76597200_A_G,2_76610273_A_G,2_77209787_G_A,2_77235894_C_A,2_77239370_T_C,2_77302506_A_G,2_77309417_T_C,2_77316680_A_C,2_77339495_C_T,2_77339897_C_T,2_77342777_T_C,2_77385513_A_G,2_77394048_A_C
ENSSSCG00000013455	2_75679269_C_A,2_75829765_T_A,2_75851185_T_G,2_75851186_T_C,2_75851374_A_C,2_75853953_G_A,2_75866216_C_T,2_75891928_A_G,2_75892139_C_T,2_75896492_G_A,2_75994697_C_T,2_76020549_G_A,2_76020581_T_C,2_76020704_G_A,2_76060696_G_A,2_76074164_A_G,2_76081516_A_G,2_76105740_T_C,2_76133048_A_G,2_76147707_T_C,2_76245001_A_G,2_76247409_C_G,2_76248143_G_A,2_76250180_C_G,2_76262178_T_C,2_76262774_G_T,2_76266234_A_G,2_76289798_G_A,2_76295135_T_C,2_76296154_A_C,2_76296211_A_C,2_76296212_A_C,2_76313380_A_G,2_76314332_T_C,2_76314755_C_A,2_76315244_T_G,2_76340476_C_T,2_76342214_C_T,2_76342852_C_A,2_76351826_T_C,2_76351954_A_G,2_76352008_G_A,2_76352236_C_A,2_76353074_G_A,2_76353904_A_G,2_76365549_T_A,2_76366895_G_A,2_76374654_C_T,2_76377779_A_G,2_76381555_A_C,2_76387303_C_T,2_76388581_C_T,2_76392146_G_T,2_76398483_C_T,2_76405463_A_G,2_76416244_T_C,2_76416246_A_G,2_76416277_G_T,2_76417950_A_G,2_76418528_A_G,2_76419295_G_A,2_76419773_T_C,2_76419806_A_C,2_76420047_T_C,2_76421047_C_T,2_76421177_T_C,2_76421802_G_A,2_76422091_C_G,2_76422621_T_C,2_76422716_C_T,2_76428339_G_T,2_76428381_G_A,2_76428573_A_G,2_76428642_T_C,2_76429603_T_C,2_76429640_A_T,2_76429943_T_C,2_76437116_A_T,2_76437718_G_A,2_76438157_A_G,2_76438955_G_A,2_76438971_C_T,2_76444020_A_G,2_76445052_A_G,2_76450033_C_T,2_76450833_G_A,2_76451770_A_G,2_76454569_T_C,2_76454616_G_A,2_76455798_C_T,2_76456850_A_G,2_76457910_T_C,2_76458012_A_T,2_76458835_C_T,2_76460184_T_C,2_76461408_C_T,2_76462935_T_C,2_76463392_A_G,2_76482521_G_A,2_76482685_A_C,2_76482888_A_G,2_76483390_G_A,2_76484617_C_G,2_76486961_T_G,2_76493967_G_A,2_76494336_T_C,2_76504231_T_C,2_76507191_G_A,2_76514180_C_T,2_76514705_A_G,2_76521176_G_T,2_76548164_G_A,2_76548187_G_A,2_76548888_G_A,2_76553853_C_T,2_76553891_A_G,2_76554171_G_A,2_76554258_G_C,2_76554285_G_A,2_76554555_T_C,2_76554621_G_A,2_76556460_C_T,2_76556814_C_T,2_76556911_T_C,2_76558040_T_C,2_76558844_T_C,2_76559579_T_C,2_76559945_C_T,2_76565356_A_C,2_76565590_G_C,2_76565605_C_T,2_76565906_T_C,2_76574110_T_C,2_76577517_C_T,2_76578466_C_T,2_76578941_G_A,2_76579111_T_C,2_76584060_C_T,2_76584455_G_A,2_76595063_T_C,2_76597174_T_A,2_76597200_A_G,2_76597217_C_T,2_76601938_G_A,2_76603161_C_A,2_76610273_A_G,2_76622168_T_A,2_76623460_A_G,2_76623729_C_T,2_76624046_G_A,2_76628270_T_C,2_76628596_A_G,2_76700339_A_T,2_76703028_A_G,2_76709113_C_T,2_76914982_C_T,2_77060599_C_T,2_77184186_T_C,2_77188804_A_G,2_77200533_T_G,2_77201488_A_C,2_77203422_C_T,2_77209787_G_A,2_77216314_A_G,2_77227557_C_G,2_77229286_T_C,2_77235894_C_A,2_77239370_T_C,2_77243622_G_A,2_77245833_G_A,2_77248143_A_G,2_77257215_C_G,2_77257316_G_A,2_77258633_G_A,2_77265089_C_T,2_77271572_T_C,2_77281208_G_T,2_77281595_C_G,2_77289095_T_C,2_77299490_T_C,2_77302434_A_G,2_77302506_A_G,2_77309417_T_C,2_77315216_A_G,2_77316680_A_C,2_77317227_C_T,2_77323250_A_G,2_77330437_A_C,2_77330648_A_G,2_77339495_C_T,2_77339648_G_C,2_77339897_C_T,2_77342777_T_C,2_77352822_C_T,2_77352939_A_G,2_77354995_A_G,2_77355029_G_A,2_77355555_T_C,2_77355664_T_C,2_77355832_G_A,2_77355849_C_T,2_77356307_T_C,2_77357217_A_G,2_77357285_C_T,2_77357696_G_A,2_77364410_G_A,2_77364437_C_T,2_77365313_A_T,2_77365582_C_T,2_77373214_A_G,2_77373282_C_T,2_77373702_C_T,2_77373925_T_C,2_77375350_C_T,2_77375612_G_C,2_77375618_T_C,2_77375703_C_T,2_77382320_A_G,2_77385513_A_G,2_77394048_A_C,2_77403991_C_T,2_77411179_C_T
ENSSSCG00000013460	2_75409158_A_G,2_75829220_T_C,2_75908876_A_C,2_75929860_T_G,2_75929863_A_C,2_76008273_T_C,2_76008737_G_A,2_76009119_G_A,2_76009774_T_C,2_76010075_A_G,2_76018919_T_C,2_76032708_C_T,2_76043803_T_G,2_76049094_T_C,2_76055687_A_G,2_76095481_T_G,2_76146903_A_T,2_76428951_C_T,2_76444311_A_G,2_76458590_A_G,2_76458654_G_T,2_76460134_G_A,2_76461456_C_T,2_76461803_C_T,2_76462918_C_T,2_76475850_G_A,2_76482228_T_A,2_76482365_G_A,2_76505020_A_G,2_76511460_T_C,2_76512476_G_A,2_76530972_G_A,2_76531409_T_C,2_76537807_T_G,2_76681332_A_C,2_76686435_A_G,2_76691617_C_T,2_76699746_A_T,2_76716220_T_C,2_76827074_C_G,2_76841960_T_C,2_76849880_T_G,2_76913653_A_C,2_76913827_G_A,2_76914022_T_C,2_76914424_T_C,2_76922828_T_C,2_76931453_T_C,2_76955743_T_C,2_76956168_A_G,2_76963941_A_G,2_76965291_A_C,2_76965493_T_C,2_76965685_A_G,2_76975917_T_C,2_76998822_G_C,2_76999500_A_G,2_77007789_A_G,2_77022036_A_G,2_77028851_A_C,2_77030028_A_C,2_77036974_A_G,2_77153463_A_T,2_77160678_A_G,2_77161946_T_C,2_77168182_A_G,2_77178508_C_T,2_77180095_C_T,2_77195043_C_T,2_77196188_G_C,2_77202904_G_A,2_77203259_A_G,2_77211608_A_G,2_77212076_C_A,2_77216554_G_A,2_77219798_A_G,2_77234982_C_T,2_77246386_C_T,2_77247312_A_T,2_77247883_G_A,2_77264644_C_T,2_77268212_A_G,2_77271025_C_T,2_77271055_A_G,2_77274166_T_C,2_77274567_A_G,2_77275502_C_T,2_77280944_T_C,2_77281459_A_C
ENSSSCG00000013463	2_76246247_T_C,2_76367250_C_T,2_76367272_C_G,2_76374654_C_T,2_76377823_G_A,2_76380181_C_G,2_76398926_C_T,2_76405006_C_T
ENSSSCG00000013467	2_74889861_G_A,2_74919475_G_A,2_74919855_A_G,2_74928836_G_A,2_74929721_A_C,2_74929726_C_T,2_74929830_C_T,2_74935565_A_G,2_74935596_A_G,2_74935826_C_A,2_74935839_C_T,2_74940370_C_T,2_74940521_A_G,2_74960175_T_C,2_74960552_G_A,2_74960799_C_T,2_74960899_A_C,2_74960988_G_C,2_74961171_G_A,2_74964403_C_A,2_74970067_G_A,2_74971393_A_G,2_74971656_G_A,2_74973477_A_G,2_74976985_C_G,2_74977861_C_T,2_74989940_C_T,2_74990402_C_T,2_74999508_G_A,2_74999535_T_C,2_74999610_T_G,2_75002630_C_T,2_75002645_G_A,2_75002805_T_C,2_75002816_A_G,2_75002866_A_G,2_75003143_G_A,2_75003167_A_G,2_75003269_T_C,2_75003459_A_G,2_75004990_C_G,2_75004991_C_T,2_75008214_T_C,2_75009344_A_G,2_75009390_C_T,2_75016097_T_C,2_75016722_T_C,2_75021342_C_T,2_75022413_A_G,2_75022612_G_A,2_75022878_T_C,2_75023093_A_G,2_75041581_C_G,2_75058249_T_A,2_75061685_A_C,2_75069312_A_G,2_75069313_G_A,2_75069675_A_G,2_75069978_A_G,2_75069980_A_G,2_75070008_C_T,2_75071344_A_G,2_75072831_A_C,2_75074479_C_T,2_75074765_G_A,2_75083979_G_A,2_75084610_A_G,2_75085486_A_G,2_75089117_A_T,2_75089677_G_A,2_75098613_G_A,2_75106720_A_G,2_75107510_T_C,2_75107582_G_C,2_75112862_C_T,2_75118950_C_T,2_75119794_C_T,2_75121465_T_C,2_75122032_T_G,2_75122931_A_G,2_75123086_G_A,2_75123145_C_T,2_75124612_A_C,2_75124653_C_G,2_75124836_G_A,2_75124872_C_T,2_75125239_A_G,2_75127106_C_A,2_75134065_G_T,2_75137123_C_A,2_75146002_C_A,2_75146208_C_T,2_75146334_C_G,2_75146340_C_G,2_75146808_A_G,2_75147193_G_A,2_75147343_A_G,2_75147538_C_G,2_75147633_T_C,2_75156193_A_G,2_75164392_T_C,2_75164860_G_A,2_75183703_T_G,2_75183942_C_G,2_75183975_T_C,2_75185478_G_A,2_75189221_G_A,2_75196311_C_T,2_75199745_G_T,2_75205450_G_A,2_75225215_G_A,2_75227089_C_T,2_75234306_T_C,2_75241246_G_A,2_75241500_T_C,2_75262946_T_C,2_75263657_T_C,2_75373356_C_T,2_75381615_G_A,2_75441582_T_C,2_75441896_G_A,2_75451025_C_A,2_75496544_T_G,2_75498526_C_T,2_75498616_A_G,2_75509807_G_A,2_75544689_C_T,2_75544909_G_A,2_75544945_T_G,2_75544978_T_C,2_75550937_G_A,2_75567603_A_G,2_75567628_T_C,2_75567722_C_A,2_75602510_T_C,2_75679133_C_T,2_75679142_G_C,2_75679214_C_T,2_75679227_C_T,2_75679269_C_A,2_75679436_T_C,2_75679439_T_G,2_75679442_T_G,2_75679800_C_A,2_75679820_A_G,2_75684441_T_C,2_75684577_A_G,2_75684790_A_T,2_75684819_T_C,2_75684829_G_A,2_75684896_C_A,2_75684920_T_C,2_75685068_A_C,2_75685180_A_G,2_75727423_A_G,2_75727854_T_C,2_75728185_A_G,2_75728190_A_G,2_75728437_C_T,2_75728514_T_C,2_75729959_C_T,2_75730724_A_T,2_75730751_C_T,2_75767589_G_T,2_75767718_T_C,2_75767909_C_G,2_75768244_A_T,2_75768347_A_G,2_75768403_T_C,2_75774127_C_T,2_75774172_G_A,2_75774328_A_T,2_75774391_C_G,2_75774536_C_T,2_75774652_G_A,2_75774792_A_G,2_75829220_T_C,2_75829477_G_A,2_75829765_T_A,2_75830087_T_C,2_75851068_T_C,2_75862181_A_G,2_75865040_T_C,2_75865433_T_C,2_75866126_C_T,2_75868191_C_T,2_75895608_G_A,2_75895663_A_G,2_75896123_G_A,2_75896146_A_G,2_75897673_A_G,2_75898383_C_T,2_75907920_T_C,2_75908109_G_A,2_75908671_G_C,2_75908683_C_G,2_75918863_A_G,2_75919335_A_G,2_75956850_T_C,2_75958628_T_C,2_76002610_A_G,2_76008092_T_A,2_76008709_T_C,2_76008785_G_T,2_76009774_T_C,2_76009844_G_C,2_76010075_A_G,2_76019169_C_T,2_76019372_A_G,2_76021198_A_G,2_76022871_A_G,2_76023735_G_A,2_76024029_A_G,2_76032391_A_G,2_76032708_C_T,2_76032891_T_A,2_76033061_T_C,2_76043886_T_G,2_76047862_T_C,2_76049094_T_C,2_76051884_T_C,2_76058618_A_G,2_76063085_A_G,2_76069389_T_C,2_76069581_A_G,2_76069731_T_C,2_76073692_A_G,2_76078977_G_A,2_76079093_G_A,2_76079189_A_G,2_76080590_C_T,2_76081320_G_C,2_76081930_T_C,2_76081955_G_A,2_76082072_A_G,2_76088788_T_C,2_76091936_A_C,2_76092213_T_C,2_76092489_G_A,2_76094332_T_C,2_76094664_C_T,2_76095481_T_G,2_76095756_C_T,2_76100176_C_G,2_76108334_A_C,2_76108695_A_G,2_76109996_A_G,2_76110014_G_C,2_76110132_A_G,2_76122638_T_C,2_76123105_T_G,2_76123748_A_C,2_76124112_A_G,2_76124331_A_G,2_76134039_A_G,2_76134764_A_G,2_76145672_A_C,2_76146129_G_A,2_76146426_G_A,2_76146736_T_C,2_76146903_A_T,2_76159988_T_C,2_76169352_C_T,2_76169682_C_T,2_76169854_T_C,2_76206348_T_C,2_76206814_C_A,2_76206824_T_C,2_76206869_A_G,2_76229498_T_C,2_76229860_A_G,2_76229912_T_C,2_76230767_G_A,2_76230788_G_C,2_76231560_G_A,2_76231843_A_G,2_76231877_G_A,2_76236800_C_G,2_76236889_G_C,2_76236947_G_A,2_76237994_A_G,2_76238260_G_A,2_76239739_T_C,2_76245001_A_G,2_76246247_T_C,2_76247467_T_C,2_76252535_C_T,2_76252671_T_C,2_76255159_C_G,2_76255241_T_C,2_76260252_T_C,2_76270256_T_C,2_76279725_G_T,2_76287787_C_T,2_76295705_G_A,2_76295896_G_A,2_76296154_A_C,2_76296158_T_C,2_76296211_A_C,2_76296212_A_C,2_76296973_G_A,2_76297209_T_G,2_76326748_T_C,2_76327014_T_C,2_76338732_C_G,2_76338786_T_C,2_76341211_G_A,2_76341565_C_T,2_76341813_T_C,2_76343340_C_T,2_76351057_C_T,2_76351476_T_C,2_76351842_A_T,2_76352194_T_G,2_76352282_A_G,2_76353074_G_A,2_76355041_T_C,2_76367133_T_C,2_76367153_C_G,2_76367457_T_C,2_76374654_C_T,2_76377823_G_A,2_76380181_C_G,2_76388226_C_T,2_76388861_T_C,2_76389705_G_A,2_76389746_T_C,2_76391990_T_C,2_76398926_C_T,2_76399459_C_T,2_76416155_A_G,2_76417714_G_T,2_76419975_C_T,2_76427760_T_C,2_76428951_C_T,2_76429127_C_G,2_76444311_A_G,2_76457176_G_A,2_76461803_C_T,2_76462918_C_T,2_76475850_G_A,2_76482228_T_A,2_76482365_G_A,2_76505020_A_G,2_76511460_T_C,2_76512476_G_A,2_76530972_G_A,2_76531409_T_C,2_76537807_T_G,2_76541300_T_C,2_76629438_A_G,2_76633653_T_C,2_76634788_A_C,2_76638742_A_G,2_76641092_T_C,2_76641093_G_C,2_76646742_T_C,2_76647208_A_G,2_76654837_T_C,2_76654959_A_G,2_76667096_G_C,2_76671693_A_G,2_76672691_T_C,2_76679067_A_G,2_76681225_T_G,2_76681332_A_C,2_76681657_G_C,2_76682123_T_C,2_76682490_A_G,2_76683060_C_A,2_76686435_A_G,2_76686876_T_A,2_76686982_G_A,2_76691617_C_T,2_76699746_A_T,2_76700171_A_G,2_76708677_T_G,2_76757587_T_C,2_76826821_T_C,2_76827074_C_G,2_76828814_T_C,2_76836745_G_A,2_76836751_C_T,2_76841960_T_C,2_76842011_A_G,2_76849880_T_G
ENSSSCG00000013468	2_75851275_C_T,2_75863957_C_T,2_75899799_C_T,2_75900041_C_T
ENSSSCG00000013469	2_75090031_C_T,2_75859310_G_A,2_75866197_A_G,2_75897834_A_G
ENSSSCG00000013470	18_8211988_A_C,18_8212277_G_A,18_8250858_A_G,18_8251120_A_G,18_8253016_T_C,18_8253312_T_C,18_8253487_T_C,18_8268680_T_C,18_8269186_G_A,18_8269420_A_G,18_8269544_T_C,18_8269595_G_C,18_8269599_T_C,18_8883504_G_C,18_8883528_T_C,18_8883641_G_A,18_9150675_T_G,18_9151245_C_T,18_9166739_A_T,18_9166742_G_T,18_9171408_G_A,18_9171495_A_G,18_9172084_C_T,18_9172826_A_G,18_9172998_G_A,18_9173437_T_A,18_9173446_A_G,18_9173457_G_A,18_9173483_C_A,18_9176200_A_G,18_9178384_G_A,18_9178402_T_C,18_9187968_A_G,18_9333142_G_C,18_9345048_G_A,18_9346895_C_T,18_9348032_C_T,18_9384437_C_G,18_9391741_C_T,18_9427051_T_C,18_9665067_G_A,18_9675264_G_C
ENSSSCG00000013471	2_74768612_C_T,2_74774224_C_T,2_74775326_C_T,2_74780215_G_A,2_74782664_C_T,2_74783079_G_A,2_74784793_C_T,2_74787322_A_G,2_74788845_C_T,2_74789038_G_A,2_74789125_T_C,2_74789485_A_G,2_74789500_G_A,2_74790890_T_C,2_74790976_C_T,2_74791350_C_A,2_74796671_A_G,2_74796813_C_A,2_74797044_G_A,2_74804749_C_G,2_74809371_T_C,2_74811926_T_C,2_74960175_T_C,2_74961512_C_T,2_74971656_G_A,2_74973477_A_G,2_75029099_A_G,2_75040392_T_C,2_75042798_G_A,2_75043223_T_C,2_75048541_T_C,2_75048549_T_G,2_75049024_A_C,2_75049962_G_A,2_75057746_G_C,2_75069128_C_G,2_75069675_A_G,2_75069978_A_G,2_75071344_A_G,2_75072831_A_C,2_75084610_A_G,2_75085335_A_G,2_75085486_A_G,2_75090372_A_G,2_75098613_G_A,2_75107128_C_T,2_75107234_T_A,2_75107510_T_C,2_75110935_T_C,2_75112562_T_C,2_75113917_C_A,2_75119794_C_T,2_75121465_T_C,2_75122032_T_G,2_75122126_T_C,2_75122763_C_T,2_75122931_A_G,2_75123074_T_C,2_75123145_C_T,2_75124321_G_A,2_75124612_A_C,2_75124653_C_G,2_75124836_G_A,2_75125117_A_G,2_75125239_A_G,2_75126482_A_G,2_75134065_G_T,2_75137123_C_A,2_75137386_A_G,2_75146208_C_T,2_75146334_C_G,2_75146340_C_G,2_75146808_A_G,2_75147193_G_A,2_75147343_A_G,2_75147538_C_G,2_75147633_T_C,2_75156193_A_G,2_75183942_C_G,2_75241500_T_C,2_75262946_T_C,2_75263657_T_C,2_75373356_C_T,2_75373623_T_C,2_75391932_C_T,2_75409063_A_G,2_75409158_A_G,2_75434161_C_T,2_75439979_G_A,2_75441896_G_A,2_75442603_G_A,2_75451025_C_A,2_75456995_G_C,2_75457442_C_T,2_75465126_G_C,2_75472861_C_T,2_75473302_G_A,2_75473430_T_G,2_75473608_G_A,2_75473630_C_G,2_75496544_T_G,2_75498526_C_T,2_75498616_A_G,2_75544945_T_G,2_75567603_A_G,2_75567628_T_C,2_75567722_C_A,2_75602510_T_C,2_75679133_C_T,2_75679142_G_C,2_75679214_C_T,2_75679227_C_T,2_75679436_T_C,2_75679439_T_G,2_75679442_T_G,2_75679800_C_A,2_75679820_A_G,2_75684441_T_C,2_75684577_A_G,2_75684790_A_T,2_75684819_T_C,2_75684829_G_A,2_75684896_C_A,2_75684920_T_C,2_75685068_A_C,2_75685180_A_G,2_75727423_A_G,2_75727854_T_C,2_75728185_A_G,2_75728190_A_G,2_75728437_C_T,2_75728514_T_C,2_75729959_C_T,2_75730724_A_T,2_75730751_C_T,2_75767589_G_T,2_75767718_T_C,2_75767909_C_G,2_75768244_A_T,2_75768347_A_G,2_75768403_T_C,2_75774127_C_T,2_75774172_G_A,2_75774328_A_T,2_75774391_C_G,2_75774536_C_T,2_75774652_G_A,2_75774792_A_G,2_75829220_T_C,2_75829477_G_A,2_75830087_T_C,2_75851068_T_C,2_75851275_C_T,2_75853697_T_G,2_75859310_G_A,2_75859641_G_A,2_75862181_A_G,2_75863623_A_G,2_75863957_C_T,2_75865040_T_C,2_75865433_T_C,2_75866126_C_T,2_75868191_C_T,2_75878509_T_G,2_75895608_G_A,2_75895663_A_G,2_75896123_G_A,2_75896146_A_G,2_75897673_A_G,2_75897834_A_G,2_75898383_C_T,2_75899799_C_T,2_75900041_C_T,2_75907920_T_C,2_75908109_G_A,2_75908446_G_A,2_75908671_G_C,2_75908683_C_G,2_75918777_G_C,2_75918840_A_G,2_75918863_A_G,2_75919335_A_G,2_75929176_C_T,2_75929177_T_A,2_75929863_A_C,2_75956850_T_C,2_75958628_T_C,2_76001920_C_T,2_76002068_C_T,2_76002610_A_G,2_76008092_T_A,2_76008273_T_C,2_76008709_T_C,2_76008737_G_A,2_76008785_G_T,2_76009119_G_A,2_76009774_T_C,2_76009844_G_C,2_76010075_A_G,2_76019169_C_T,2_76019372_A_G,2_76021198_A_G,2_76022871_A_G,2_76023735_G_A,2_76024029_A_G,2_76032391_A_G,2_76032708_C_T,2_76032891_T_A,2_76033061_T_C,2_76043886_T_G,2_76047862_T_C,2_76049094_T_C,2_76051884_T_C,2_76058618_A_G,2_76063085_A_G,2_76069389_T_C,2_76069581_A_G,2_76069731_T_C,2_76069909_A_G,2_76073692_A_G,2_76078977_G_A,2_76079093_G_A,2_76079189_A_G,2_76080590_C_T,2_76081320_G_C,2_76081930_T_C,2_76081955_G_A,2_76082072_A_G,2_76088788_T_C,2_76091936_A_C,2_76092213_T_C,2_76092489_G_A,2_76094332_T_C,2_76094664_C_T,2_76095481_T_G,2_76095756_C_T,2_76100176_C_G,2_76108334_A_C,2_76108695_A_G,2_76109996_A_G,2_76110014_G_C,2_76110132_A_G,2_76123105_T_G,2_76123748_A_C,2_76124112_A_G,2_76124331_A_G,2_76134039_A_G,2_76134764_A_G,2_76145672_A_C,2_76146129_G_A,2_76146167_G_A,2_76146426_G_A,2_76146736_T_C,2_76146903_A_T,2_76159988_T_C,2_76169352_C_T,2_76169682_C_T,2_76169854_T_C,2_76206348_T_C,2_76206814_C_A,2_76206824_T_C,2_76206869_A_G,2_76229498_T_C,2_76229860_A_G,2_76229909_G_A,2_76229912_T_C,2_76230767_G_A,2_76230788_G_C,2_76231843_A_G,2_76231877_G_A,2_76236889_G_C,2_76237832_G_A,2_76237994_A_G,2_76238260_G_A,2_76239739_T_C,2_76247467_T_C,2_76252535_C_T,2_76252671_T_C,2_76255159_C_G,2_76255241_T_C,2_76270256_T_C,2_76287205_G_T,2_76326748_T_C,2_76338732_C_G,2_76338786_T_C,2_76341211_G_A,2_76341565_C_T,2_76341813_T_C,2_76343340_C_T,2_76351057_C_T,2_76351476_T_C,2_76352194_T_G,2_76352282_A_G,2_76355041_T_C,2_76367133_T_C,2_76367153_C_G,2_76367457_T_C,2_76388226_C_T,2_76388861_T_C,2_76388968_G_A,2_76389705_G_A,2_76389746_T_C,2_76390289_C_T,2_76391990_T_C,2_76395933_C_T,2_76398651_G_A,2_76398698_C_T,2_76399459_C_T,2_76405240_G_A,2_76416155_A_G,2_76417714_G_T,2_76419975_C_T,2_76422081_T_C,2_76422463_T_C,2_76427760_T_C,2_76428951_C_T,2_76429127_C_G,2_76443459_T_A,2_76444311_A_G,2_76444472_C_T,2_76444496_C_T,2_76450536_G_A,2_76457176_G_A,2_76458590_A_G,2_76458654_G_T,2_76460134_G_A,2_76461456_C_T,2_76461803_C_T,2_76462918_C_T,2_76475850_G_A,2_76482228_T_A,2_76482365_G_A,2_76505020_A_G,2_76511460_T_C,2_76512476_G_A,2_76530972_G_A,2_76531409_T_C,2_76537807_T_G,2_76628248_C_A,2_76629438_A_G,2_76633653_T_C,2_76634788_A_C,2_76638551_A_T,2_76638742_A_G,2_76640683_G_A,2_76641092_T_C,2_76641093_G_C,2_76641182_A_G,2_76646742_T_C,2_76647208_A_G,2_76648376_C_T,2_76654837_T_C,2_76654959_A_G,2_76655466_C_T,2_76667096_G_C,2_76671693_A_G,2_76672691_T_C,2_76679067_A_G,2_76681225_T_G,2_76681332_A_C,2_76681657_G_C,2_76682123_T_C,2_76682490_A_G,2_76683060_C_A,2_76686435_A_G,2_76686876_T_A,2_76686982_G_A,2_76691617_C_T,2_76699746_A_T,2_76700171_A_G,2_76708677_T_G,2_76716220_T_C,2_76757587_T_C
ENSSSCG00000013473	2_74567806_A_G,2_76081320_G_C,2_76081955_G_A
ENSSSCG00000013490	2_73978181_C_T,2_73983152_A_G,2_74192087_T_C,2_74248004_C_G,2_74495772_C_T,2_74496867_C_T,2_74504984_A_T,2_74512280_G_A,2_74513091_C_T,2_74513170_C_T,2_74514169_A_G,2_74514292_G_A,2_74527720_T_A,2_74547937_T_C,2_74553268_G_A,2_74555604_T_G,2_74555605_C_T,2_74579053_G_A,2_74587861_T_A,2_74600718_G_A,2_74601591_G_T,2_74642365_G_A,2_74912279_G_T,2_74969636_C_T,2_74971595_A_T,2_74976985_C_G,2_74977861_C_T,2_74978392_G_T,2_74989940_C_T,2_74990434_C_A,2_74994551_G_T,2_74994955_C_T,2_74995545_T_C,2_74999508_G_A,2_74999535_T_C,2_74999610_T_G,2_75002630_C_T,2_75002645_G_A,2_75002805_T_C,2_75002816_A_G,2_75002866_A_G,2_75003143_G_A,2_75003167_A_G,2_75003177_A_G,2_75003269_T_C,2_75003459_A_G,2_75004990_C_G,2_75004991_C_T,2_75008973_C_T,2_75009253_G_A,2_75009344_A_G,2_75009390_C_T,2_75013786_C_T,2_75014237_T_G,2_75015194_G_A,2_75016097_T_C,2_75016722_T_C,2_75021342_C_T,2_75021444_G_A,2_75021496_G_C,2_75021504_A_G,2_75021983_G_C,2_75022002_C_T,2_75022163_A_G,2_75022413_A_G,2_75022525_G_A,2_75022612_G_A,2_75022878_T_C,2_75023093_A_G,2_75023104_G_A,2_75023131_G_A,2_75023233_C_T,2_75026446_G_A,2_75028196_G_C,2_75028352_G_A,2_75028484_C_G,2_75028602_C_T,2_75029099_A_G,2_75035767_A_G,2_75040125_C_T,2_75040392_T_C,2_75041581_C_G,2_75042798_G_A,2_75043223_T_C,2_75048541_T_C,2_75048549_T_G,2_75048684_G_A,2_75049024_A_C,2_75049090_A_C,2_75049676_C_T,2_75049699_A_T,2_75049962_G_A,2_75057550_T_C,2_75057746_G_C,2_75057750_T_C,2_75057762_C_T,2_75061129_A_G,2_75068194_G_A,2_75068321_T_C,2_75069128_C_G,2_75069675_A_G,2_75069980_A_G,2_75070008_C_T,2_75071344_A_G,2_75072831_A_C,2_75073417_G_A,2_75074479_C_T,2_75074765_G_A,2_75083979_G_A,2_75098613_G_A,2_75123086_G_A,2_75124472_C_T,2_75124872_C_T,2_75127106_C_A,2_75146002_C_A,2_75146808_A_G,2_75147633_T_C,2_75156193_A_G,2_75164392_T_C,2_75164860_G_A,2_75183703_T_G,2_75183975_T_C,2_75185478_G_A,2_75196311_C_T,2_75197486_T_C,2_75199745_G_T,2_75225323_C_G,2_75226249_G_A,2_75227089_C_T,2_75231490_C_A,2_75237651_G_A,2_75238561_C_T,2_75239064_T_C,2_75239287_C_T,2_75239444_G_A,2_75239498_G_A,2_75240684_C_T,2_75240878_C_T,2_75241208_C_A,2_75248143_T_C,2_75248201_C_T,2_75253348_A_C,2_75253702_G_C,2_75255737_C_T,2_75263000_C_G,2_75263785_T_G,2_75263927_C_T,2_75278376_T_C,2_75283653_G_A,2_75283835_C_T,2_75283902_G_A
ENSSSCG00000013491	2_74587881_T_A,2_74588304_G_C,2_74677421_G_A
ENSSSCG00000013492	2_73978231_C_T,2_74140431_C_G,2_74147411_A_G,2_74318943_A_G,2_74327575_T_C,2_74364842_A_G,2_74365403_T_G,2_74365524_T_C,2_74365682_G_A,2_74365690_T_G,2_74541101_C_A,2_74548474_C_A,2_74575904_C_T,2_74576006_C_T,2_74576604_T_C,2_74587848_T_C,2_74588244_T_C,2_74626744_C_G,2_74637145_C_A,2_74637797_G_A,2_74644005_C_T,2_74644188_G_A,2_74645020_C_T,2_74645226_C_T,2_74795630_T_C,2_75331298_T_C,2_75331581_G_A,2_75434161_C_T,2_75439979_G_A,2_75442603_G_A,2_75451025_C_A,2_75456995_G_C,2_75457442_C_T,2_75472861_C_T,2_75679800_C_A,2_75774328_A_T,2_75908446_G_A,2_75918777_G_C,2_75929176_C_T,2_75929177_T_A
ENSSSCG00000013494	2_74320065_A_C,2_74326336_A_G,2_74335625_T_C,2_74376189_A_C,2_74377595_T_C,2_74377619_T_A,2_74424765_T_C,2_74425206_G_A,2_74450138_A_G,2_74493960_G_A,2_74705650_T_C
ENSSSCG00000013497	2_73573363_G_C,2_73584933_C_A,2_73585827_A_G,2_73585935_C_T,2_73586056_C_T,2_73595648_A_G,2_73595712_G_A,2_73595714_G_T,2_73595918_C_T,2_73595973_G_C,2_73607117_T_C,2_73607599_A_G,2_73613050_A_G,2_73613458_T_C,2_73617900_C_T,2_73617901_A_G,2_73617978_G_A,2_73617992_T_C,2_73618083_A_G,2_73618172_A_G,2_73618295_C_T,2_73618432_G_C,2_73618611_G_A,2_73618627_A_G,2_73618925_C_T,2_73619797_A_G,2_73625561_C_A,2_73652995_T_A,2_73674223_C_T,2_73745676_G_T,2_73748209_T_C,2_73756500_T_C,2_73765265_A_G,2_73773949_A_G,2_73821936_T_C,2_73862405_A_G,2_73868576_T_C,2_73880103_G_A,2_73880631_C_T,2_73880906_T_C,2_73890418_C_A,2_73890667_C_A,2_73891107_T_C,2_73899774_T_C,2_73900248_T_A,2_73907172_A_G,2_73924606_T_G,2_73925237_C_A,2_73927572_T_C,2_73927876_T_C,2_73931696_A_G,2_73970319_A_G,2_73971144_C_G,2_73983152_A_G,2_73984662_A_G,2_73998738_T_C,2_74003722_C_T,2_74003732_A_G,2_74003736_C_T,2_74003818_G_C,2_74003837_G_A,2_74004023_T_G,2_74004168_C_T,2_74004222_C_T,2_74004413_A_G,2_74005026_G_C,2_74005536_T_C,2_74005629_A_G,2_74005757_T_C,2_74005977_T_G,2_74006062_G_A,2_74008114_T_C,2_74022143_T_C,2_74023944_C_T,2_74024066_T_C,2_74026021_G_A,2_74026125_T_C,2_74026160_A_G,2_74038966_T_C,2_74045132_T_C,2_74045148_A_T,2_74066503_A_G,2_74134551_T_C,2_74135433_G_C,2_74135435_C_T,2_74146604_A_G,2_74155809_G_C,2_74162513_A_G,2_74162730_T_C,2_74167831_G_T,2_74173540_A_G,2_74175308_C_T,2_74175755_A_G,2_74177318_G_A,2_74202002_A_G,2_74203130_G_A,2_74203290_T_A,2_74203446_A_G,2_74218128_C_T,2_74219765_C_T,2_74220727_A_G,2_74223774_G_T,2_74226799_A_G,2_74226975_A_G,2_74243887_G_A,2_74247863_C_T,2_74247867_G_C,2_74259776_G_A,2_74261216_A_C,2_74270169_T_A,2_74270189_T_G,2_74270627_G_A,2_74277905_G_C,2_74279020_G_A,2_74283100_C_T,2_74283133_G_A,2_74285348_C_T,2_74285502_G_A,2_74285561_T_C,2_74285948_T_C,2_74286956_A_G,2_74292205_A_G,2_74293802_A_G,2_74295543_C_A,2_74300991_A_G,2_74301998_T_C,2_74302393_G_A,2_74302705_T_C,2_74303871_G_A,2_74303983_A_G,2_74304167_C_T,2_74304959_G_A,2_74311547_C_A,2_74311853_T_A,2_74311890_T_C,2_74312011_T_G,2_74312232_G_A,2_74312276_A_G,2_74312914_G_C,2_74312930_T_C,2_74313219_T_C,2_74313235_C_T,2_74313240_T_C,2_74317899_T_C,2_74317911_C_T,2_74318943_A_G,2_74319555_T_C,2_74320305_A_G,2_74320736_C_T,2_74327575_T_C,2_74329651_T_C,2_74330854_C_T,2_74332368_T_C,2_74332451_T_C,2_74332752_G_A,2_74334146_C_T,2_74334887_A_G,2_74335587_G_A,2_74335828_T_C,2_74365050_T_C,2_74365932_T_C,2_74429515_G_A,2_74434849_C_G,2_74435624_G_A,2_74443255_G_A,2_74462692_G_A,2_74462812_C_T,2_74468824_C_A,2_74475961_C_T,2_74480860_T_C,2_74481410_A_G,2_74481577_A_G,2_74485210_C_T,2_74485390_A_C,2_74485595_G_A,2_74486401_A_G,2_74486766_A_G,2_74492797_T_C,2_74493625_T_C,2_74495678_T_G,2_74496224_C_T,2_74503463_A_G,2_74503755_G_A,2_74504239_T_G,2_74504984_A_T,2_74512266_C_T,2_74512280_G_A,2_74513091_C_T,2_74513170_C_T,2_74514169_A_G,2_74514292_G_A,2_74527907_T_A,2_74536416_G_A,2_74536482_G_A,2_74536670_A_G,2_74536694_A_G,2_74539493_C_T,2_74541101_C_A,2_74546478_T_C,2_74547023_G_C,2_74548365_A_G,2_74548474_C_A,2_74552889_G_A,2_74553749_T_C,2_74555846_G_A,2_74567481_T_C,2_74567672_C_G,2_74567806_A_G,2_74569255_C_A,2_74575904_C_T,2_74576006_C_T,2_74576236_A_C,2_74576604_T_C,2_74587848_T_C,2_74587902_C_T,2_74588244_T_C,2_74600291_C_T,2_74600646_C_A,2_74602206_G_A,2_74602986_C_T,2_74607268_G_T,2_74607785_A_G,2_74607790_T_A,2_74610744_G_A,2_74610775_A_G,2_74610866_C_T,2_74610875_T_C,2_74626744_C_G,2_74626909_A_G,2_74627536_A_G,2_74627767_G_A,2_74627846_G_T,2_74631921_A_T,2_74631932_G_A,2_74637145_C_A,2_74637797_G_A,2_74642331_C_T,2_74643781_G_A,2_74644005_C_T,2_74644188_G_A,2_74645020_C_T,2_74645226_C_T,2_74645861_T_C,2_74647006_C_G,2_74651343_A_G,2_74653978_G_A,2_74654207_C_T,2_74654234_G_A,2_74654554_C_T,2_74655079_T_C,2_74655991_C_T,2_74659126_G_C,2_74659676_T_C,2_74660335_C_T,2_74660404_C_T,2_74660583_A_C,2_74661124_G_T,2_74661251_T_A,2_74677396_T_C,2_74677411_T_C,2_74679430_A_G,2_74679721_T_C,2_74688572_C_T,2_74696508_T_C,2_74699926_C_T,2_74703446_A_T,2_74704384_C_A,2_74707514_A_G,2_74708771_G_A,2_74710552_G_A,2_74711166_C_T,2_74716718_G_A,2_74717711_G_A,2_74717938_C_T,2_74720802_G_A,2_74736770_C_G,2_74744169_T_C,2_74747190_C_T,2_74753536_C_T,2_74760609_C_A,2_74766172_T_C,2_74779363_C_T,2_74780306_G_A,2_74782664_C_T,2_74782808_G_A,2_74787322_A_G,2_74787447_A_T,2_74789038_G_A,2_74789125_T_C,2_74790332_G_A,2_74790518_G_A,2_74790890_T_C,2_74791350_C_A,2_74795630_T_C,2_74797044_G_A,2_74809371_T_C,2_74809469_A_G,2_74811926_T_C,2_74814342_C_G,2_74814587_G_A,2_74827729_A_G,2_74827866_T_C,2_74827875_C_T,2_74827890_C_T,2_74869820_T_C,2_74889861_G_A,2_74890096_T_C,2_74919475_G_A,2_74919855_A_G,2_74928836_G_A,2_74929721_A_C,2_74929726_C_T,2_74929830_C_T,2_74935565_A_G,2_74935596_A_G,2_74935826_C_A,2_74935839_C_T,2_74940370_C_T,2_74970067_G_A,2_74971393_A_G,2_74976985_C_G,2_74977861_C_T,2_74989940_C_T,2_74990402_C_T,2_74999508_G_A,2_74999535_T_C,2_74999610_T_G,2_75002630_C_T,2_75002645_G_A,2_75002805_T_C,2_75002816_A_G,2_75002866_A_G,2_75003143_G_A,2_75003167_A_G,2_75003269_T_C,2_75003459_A_G,2_75004990_C_G,2_75004991_C_T,2_75008214_T_C,2_75008258_G_A,2_75008973_C_T,2_75009344_A_G,2_75009390_C_T,2_75014478_C_T,2_75016097_T_C,2_75016722_T_C,2_75021342_C_T,2_75021444_G_A,2_75021496_G_C,2_75022413_A_G,2_75022612_G_A,2_75022878_T_C,2_75023093_A_G,2_75023104_G_A,2_75023131_G_A,2_75023233_C_T,2_75041581_C_G,2_75058249_T_A,2_75060183_G_A,2_75069980_A_G,2_75070008_C_T,2_75071344_A_G,2_75074479_C_T,2_75074765_G_A,2_75083979_G_A,2_75084610_A_G,2_75085335_A_G,2_75085486_A_G,2_75089117_A_T,2_75089677_G_A,2_75090031_C_T,2_75090372_A_G,2_75090562_G_A,2_75098613_G_A,2_75106720_A_G,2_75107128_C_T,2_75107234_T_A,2_75107510_T_C,2_75107582_G_C,2_75112562_T_C,2_75112862_C_T,2_75113917_C_A,2_75118950_C_T,2_75119794_C_T,2_75122032_T_G,2_75122126_T_C,2_75122763_C_T,2_75123074_T_C,2_75123086_G_A,2_75123145_C_T,2_75124472_C_T,2_75124612_A_C,2_75124653_C_G,2_75124836_G_A,2_75124872_C_T,2_75125239_A_G,2_75126482_A_G,2_75127106_C_A,2_75134065_G_T,2_75137123_C_A,2_75137386_A_G,2_75146002_C_A,2_75146208_C_T,2_75146334_C_G,2_75146340_C_G,2_75164392_T_C,2_75164860_G_A,2_75183703_T_G,2_75183975_T_C,2_75185478_G_A,2_75189221_G_A,2_75196311_C_T,2_75197549_T_C,2_75199745_G_T,2_75225323_C_G,2_75226249_G_A,2_75227089_C_T,2_75231490_C_A,2_75237651_G_A,2_75238561_C_T,2_75239064_T_C,2_75239287_C_T,2_75239444_G_A,2_75239498_G_A,2_75240684_C_T,2_75240878_C_T,2_75241208_C_A,2_75248143_T_C,2_75248201_C_T,2_75253348_A_C,2_75253702_G_C,2_75255737_C_T,2_75261236_G_C,2_75263000_C_G,2_75263785_T_G,2_75263927_C_T,2_75272335_G_A,2_75272967_G_A,2_75278376_T_C,2_75283653_G_A,2_75283835_C_T,2_75283902_G_A,2_75331298_T_C,2_75381615_G_A,2_75388445_A_C
ENSSSCG00000013499	2_73595108_A_G,2_73595167_C_T,2_73595712_G_A,2_73595714_G_T,2_73595918_C_T,2_73595973_G_C,2_73601230_T_G,2_73608000_A_C,2_73608138_T_C,2_74302056_G_A,2_74302705_T_C,2_74302715_T_C,2_74311566_G_A,2_74313104_A_G,2_74319624_C_T,2_74328816_G_A,2_74329670_C_T,2_74332430_G_C,2_74332443_A_G,2_74349568_T_A,2_74349668_G_A,2_74349743_A_C,2_74350169_G_A,2_74512280_G_A,2_74527907_T_A,2_74567806_A_G,2_74960552_G_A,2_74960799_C_T,2_74960899_A_C,2_74960988_G_C,2_74961512_C_T,2_74961650_C_T,2_74961944_C_G,2_74964043_A_G,2_74964403_C_A,2_75013786_C_T,2_75015194_G_A,2_75026446_G_A,2_75028196_G_C,2_75028352_G_A,2_75028602_C_T,2_75048541_T_C,2_75048549_T_G,2_75057750_T_C,2_75072428_C_T,2_75509807_G_A
ENSSSCG00000013503	2_73749335_T_C,2_73926968_T_C,2_74243887_G_A,2_74247863_C_T,2_74247867_G_C,2_74270189_T_G,2_74270627_G_A,2_74292205_A_G,2_74295543_C_A,2_74311566_G_A,2_74319624_C_T,2_74326870_G_A,2_74328816_G_A,2_74329229_G_A,2_74330010_T_C,2_74330018_T_C,2_74332430_G_C,2_74332443_A_G,2_74349568_T_A,2_74349668_G_A,2_74365314_G_T,2_74365403_T_G,2_74378316_C_T,2_74400848_C_G,2_74401240_C_T,2_74412144_G_C,2_74414162_A_G,2_74414414_C_T,2_74420823_C_G,2_74627536_A_G,2_74631932_G_A,2_74637145_C_A,2_74960016_G_A,2_74960552_G_A,2_74960799_C_T,2_74960988_G_C,2_74961557_T_C,2_74961650_C_T,2_74964403_C_A,2_75061685_A_C,2_75069312_A_G,2_75069313_G_A,2_75183942_C_G,2_75196699_C_A,2_75205450_G_A,2_75225215_G_A,2_75234306_T_C,2_75241246_G_A,2_75279923_C_T,2_75283818_C_T,2_75373468_G_C,2_75373847_C_T,2_75441896_G_A
ENSSSCG00000013507	2_73749335_T_C,2_73755219_C_T,2_73780204_C_T,2_73802336_G_A,2_73822002_C_T,2_73827100_A_G,2_73835163_C_A,2_73836389_G_A,2_73854594_G_T,2_73854954_C_T,2_73855056_G_A,2_73880999_C_T,2_73926968_T_C,2_73978181_C_T,2_73982576_T_C,2_74008271_C_A,2_74020267_A_G,2_74027163_A_G,2_74146970_C_T,2_74147328_C_T,2_74152097_G_A,2_74160003_G_A,2_74245826_C_T,2_74249081_C_T,2_74259945_C_A,2_74277168_G_A,2_74320065_A_C,2_74326336_A_G,2_74333448_G_A,2_74334964_C_T,2_74335625_T_C,2_74376189_A_C,2_74377595_T_C,2_74377619_T_A,2_74378101_C_G,2_74420381_G_A,2_74424765_T_C,2_74425206_G_A,2_74450138_A_G,2_74456541_A_G,2_74493960_G_A,2_74495880_A_G,2_74528530_G_A,2_74548396_G_A,2_74553971_G_T,2_74567275_C_T,2_74601591_G_T,2_74632247_C_T,2_74641961_G_A,2_74642365_G_A,2_74643743_C_T,2_74645017_C_T,2_74645137_T_A,2_74661891_T_A,2_74679383_G_T,2_74696503_T_A,2_74699555_C_T,2_74700139_G_T,2_74700548_C_T,2_74705650_T_C,2_74716643_C_A,2_74723071_C_T,2_74768506_C_T,2_74768802_A_G,2_74782073_C_T,2_74782171_G_A,2_74796513_G_A,2_74796977_T_C,2_74797081_A_G,2_74827486_G_A,2_74827583_G_A,2_74828608_A_C,2_74870405_G_A,2_74912279_G_T,2_74918460_A_G,2_74927931_C_T,2_74937281_T_A,2_74937359_T_C,2_74940662_C_T,2_75015003_A_G,2_75035854_A_C,2_75068321_T_C,2_75117553_A_G,2_75117643_A_G,2_75183942_C_G,2_75196699_C_A,2_75197486_T_C,2_75205450_G_A,2_75225215_G_A,2_75228319_G_C,2_75234306_T_C,2_75241246_G_A,2_75241500_T_C,2_75278615_T_C,2_75279923_C_T,2_75283818_C_T,2_75299526_G_A,2_75331227_G_A,2_75373175_T_C,2_75373255_C_G,2_75373834_A_G,2_75381309_C_T,2_75381335_A_G,2_75381519_A_G,2_75388701_C_T,2_75390059_A_G
ENSSSCG00000013508	2_73573363_G_C,2_73584833_G_A,2_73584933_C_A,2_73585003_T_C,2_73585050_A_G,2_73585827_A_G,2_73585935_C_T,2_73586056_C_T,2_73587840_T_C,2_73588025_A_G,2_73588100_G_A,2_73588303_A_G,2_73589413_A_G,2_73589471_T_C,2_73595108_A_G,2_73595167_C_T,2_73595648_A_G,2_73595712_G_A,2_73595714_G_T,2_73595918_C_T,2_73595973_G_C,2_73601230_T_G,2_73607117_T_C,2_73607599_A_G,2_73608000_A_C,2_73608138_T_C,2_73608179_C_T,2_73608718_T_C,2_73613050_A_G,2_73613060_T_G,2_73613443_T_C,2_73613458_T_C,2_73613671_T_C,2_73617992_T_C,2_73618611_G_A,2_73618808_A_C,2_73618925_C_T,2_73619797_A_G,2_73619891_T_C,2_73619909_T_C,2_73625276_T_A,2_73625561_C_A,2_73678538_T_C,2_73748209_T_C,2_73748372_C_T,2_73755219_C_T,2_73756500_T_C,2_73765265_A_G,2_73767372_C_T,2_73780204_C_T,2_73802336_G_A,2_73821936_T_C,2_73822002_C_T,2_73827100_A_G,2_73835163_C_A,2_73836389_G_A,2_73855056_G_A,2_73880999_C_T,2_73925222_T_C,2_73978181_C_T,2_74146604_A_G,2_74155809_G_C,2_74162513_A_G,2_74162730_T_C,2_74175308_C_T,2_74175755_A_G,2_74185728_A_G,2_74186301_T_C,2_74196962_A_G,2_74202002_A_G,2_74203446_A_G,2_74203565_T_C,2_74218128_C_T,2_74219765_C_T,2_74224084_T_C,2_74226799_A_G,2_74226860_A_G,2_74226975_A_G,2_74243887_G_A,2_74247863_C_T,2_74247867_G_C,2_74259776_G_A,2_74270169_T_A,2_74277905_G_C,2_74279020_G_A,2_74300991_A_G,2_74301998_T_C,2_74302393_G_A,2_74302705_T_C,2_74302715_T_C,2_74303871_G_A,2_74303983_A_G,2_74304959_G_A,2_74311566_G_A,2_74318943_A_G,2_74319007_G_C,2_74319555_T_C,2_74319624_C_T,2_74320305_A_G,2_74326870_G_A,2_74328816_G_A,2_74329229_G_A,2_74329651_T_C,2_74329670_C_T,2_74330010_T_C,2_74330018_T_C,2_74332430_G_C,2_74332443_A_G,2_74349568_T_A,2_74349668_G_A,2_74350169_G_A,2_74364842_A_G,2_74365045_A_C,2_74365050_T_C,2_74365264_A_G,2_74365314_G_T,2_74365403_T_G,2_74365459_A_G,2_74365524_T_C,2_74365682_G_A,2_74420823_C_G,2_74481577_A_G,2_74493625_T_C,2_74504239_T_G,2_74504984_A_T,2_74512280_G_A,2_74513091_C_T,2_74513170_C_T,2_74514169_A_G,2_74514292_G_A,2_74527907_T_A,2_74567806_A_G,2_74579053_G_A,2_74601406_C_T,2_74607790_T_A,2_74655324_C_T,2_74660908_C_T,2_74661124_G_T,2_74703446_A_T,2_74707514_A_G,2_74746281_A_G,2_74747443_T_C,2_74760609_C_A,2_74788845_C_T,2_74789125_T_C,2_74789485_A_G,2_74789500_G_A,2_74790976_C_T,2_74796671_A_G,2_74796813_C_A,2_74804749_C_G,2_74811926_T_C,2_75121465_T_C,2_75122931_A_G,2_75123145_C_T,2_75124612_A_C,2_75124653_C_G,2_75234306_T_C
ENSSSCG00000013510	2_73573363_G_C,2_73584833_G_A,2_73584933_C_A,2_73585003_T_C,2_73585050_A_G,2_73585827_A_G,2_73585935_C_T,2_73586056_C_T,2_73587840_T_C,2_73588025_A_G,2_73588100_G_A,2_73588303_A_G,2_73589413_A_G,2_73589471_T_C,2_73595167_C_T,2_73595648_A_G,2_73595712_G_A,2_73595714_G_T,2_73595973_G_C,2_73601230_T_G,2_73608179_C_T,2_73613050_A_G,2_73613060_T_G,2_73613443_T_C,2_73613458_T_C,2_73613671_T_C,2_73618808_A_C,2_73618925_C_T,2_73625561_C_A,2_73755219_C_T,2_73756500_T_C,2_73767372_C_T,2_73780204_C_T,2_73802336_G_A,2_73822002_C_T,2_73827100_A_G,2_73835163_C_A,2_73836389_G_A,2_73854954_C_T,2_73855056_G_A,2_73880999_C_T,2_73900248_T_A,2_73925222_T_C,2_73971144_C_G,2_73978181_C_T,2_74003722_C_T,2_74004168_C_T,2_74004222_C_T,2_74022143_T_C,2_74027163_A_G,2_74134198_G_A,2_74134551_T_C,2_74135433_G_C,2_74135435_C_T,2_74146970_C_T,2_74147328_C_T,2_74152097_G_A,2_74155809_G_C,2_74160003_G_A,2_74162513_A_G,2_74167831_G_T,2_74173540_A_G,2_74175308_C_T,2_74175755_A_G,2_74177318_G_A,2_74186301_T_C,2_74212894_C_G,2_74218128_C_T,2_74219765_C_T,2_74245826_C_T,2_74249081_C_T,2_74259945_C_A,2_74277168_G_A,2_74277905_G_C,2_74279020_G_A,2_74286956_A_G,2_74293802_A_G,2_74300991_A_G,2_74301998_T_C,2_74302715_T_C,2_74312914_G_C,2_74317899_T_C,2_74318943_A_G,2_74319555_T_C,2_74320305_A_G,2_74327575_T_C,2_74329651_T_C,2_74333448_G_A,2_74334964_C_T,2_74365050_T_C,2_74365932_T_C,2_74378101_C_G,2_74420381_G_A,2_74424650_A_G,2_74468499_A_C,2_74469541_A_C,2_74475947_T_C,2_74480860_T_C,2_74481577_A_G,2_74485165_C_G,2_74485390_A_C,2_74486501_A_G,2_74492797_T_C,2_74493625_T_C,2_74495678_T_G,2_74495902_T_C,2_74496634_T_C,2_74504239_T_G,2_74504984_A_T,2_74513091_C_T,2_74513170_C_T,2_74514169_A_G,2_74514292_G_A,2_74548396_G_A,2_74553971_G_T,2_74567275_C_T,2_74579053_G_A,2_74601406_C_T,2_74601591_G_T,2_74602987_A_G,2_74607785_A_G,2_74607790_T_A,2_74626909_A_G,2_74631921_A_T,2_74632247_C_T,2_74642365_G_A,2_74643743_C_T,2_74643781_G_A,2_74645017_C_T,2_74653978_G_A,2_74655991_C_T,2_74659126_G_C,2_74659676_T_C,2_74660335_C_T,2_74660810_T_C,2_74661124_G_T,2_74661251_T_A,2_74661891_T_A,2_74677396_T_C,2_74677637_T_A,2_74679383_G_T,2_74679430_A_G,2_74679721_T_C,2_74696508_T_C,2_74699555_C_T,2_74703446_A_T,2_74707514_A_G,2_74711446_G_C,2_74717852_T_C,2_74722136_A_G,2_74723071_C_T,2_74736770_C_G,2_74746281_A_G,2_74747443_T_C,2_74753541_A_G,2_74759733_T_C,2_74760609_C_A,2_74766066_A_G,2_74766172_T_C,2_74768506_C_T,2_74774224_C_T,2_74775326_C_T,2_74782073_C_T,2_74782171_G_A,2_74782664_C_T,2_74787322_A_G,2_74789038_G_A,2_74789125_T_C,2_74790890_T_C,2_74791350_C_A,2_74796513_G_A,2_74797044_G_A,2_74809371_T_C,2_74811926_T_C,2_74828608_A_C,2_74870405_G_A,2_74912279_G_T,2_74919855_A_G,2_74927931_C_T,2_74937281_T_A,2_74940662_C_T,2_74960175_T_C,2_74973477_A_G,2_75068321_T_C,2_75069978_A_G,2_75085335_A_G,2_75098613_G_A,2_75107234_T_A,2_75112562_T_C,2_75113917_C_A,2_75121465_T_C,2_75122126_T_C,2_75122763_C_T,2_75122931_A_G,2_75123074_T_C,2_75124321_G_A,2_75125117_A_G,2_75126482_A_G,2_75137386_A_G,2_75183942_C_G,2_75196699_C_A,2_75197486_T_C,2_75205450_G_A,2_75225215_G_A,2_75234306_T_C,2_75241246_G_A,2_75241500_T_C,2_75262946_T_C,2_75263657_T_C,2_75278615_T_C,2_75279923_C_T,2_75283818_C_T,2_75299526_G_A,2_75331227_G_A
ENSSSCG00000013511	2_73748372_C_T,2_73755219_C_T,2_73765265_A_G,2_73767372_C_T,2_73780204_C_T,2_73799099_G_A,2_73800739_C_T,2_73802336_G_A,2_73802549_G_A,2_73803866_G_A,2_73822002_C_T,2_73827100_A_G,2_73835163_C_A,2_73836389_G_A,2_73925222_T_C,2_73978181_C_T,2_74027163_A_G,2_74146970_C_T,2_74147328_C_T,2_74152097_G_A,2_74160003_G_A,2_74245826_C_T,2_74249081_C_T,2_74259945_C_A,2_74277168_G_A,2_74333448_G_A,2_74334964_C_T,2_74378101_C_G,2_74420381_G_A,2_74468868_A_G,2_74642365_G_A,2_74796513_G_A,2_74912279_G_T,2_74937281_T_A,2_75068321_T_C,2_75197486_T_C,2_75205450_G_A
ENSSSCG00000013512	2_73978231_C_T,2_73982847_C_T,2_74587902_C_T,2_74600291_C_T,2_74600646_C_A,2_74602206_G_A,2_74607268_G_T,2_74626741_C_G,2_74626744_C_G,2_74631932_G_A,2_74637145_C_A,2_74644005_C_T,2_74645020_C_T,2_74645226_C_T,2_74645861_T_C,2_74647006_C_G,2_74889861_G_A,2_74928836_G_A,2_75239064_T_C,2_75239287_C_T,2_75239444_G_A,2_75239498_G_A,2_75240684_C_T,2_75248143_T_C,2_75248201_C_T,2_75253348_A_C,2_75255737_C_T
ENSSSCG00000013513	2_73307306_T_C,2_73335884_A_G,2_73342417_G_A,2_73366746_C_G,2_73573363_G_C,2_73584833_G_A,2_73584933_C_A,2_73585003_T_C,2_73585050_A_G,2_73585827_A_G,2_73585935_C_T,2_73586056_C_T,2_73587840_T_C,2_73588025_A_G,2_73588100_G_A,2_73588303_A_G,2_73589413_A_G,2_73589471_T_C,2_73595108_A_G,2_73595167_C_T,2_73595648_A_G,2_73595712_G_A,2_73595714_G_T,2_73595918_C_T,2_73595973_G_C,2_73601230_T_G,2_73607117_T_C,2_73607599_A_G,2_73608000_A_C,2_73608138_T_C,2_73608179_C_T,2_73608718_T_C,2_73613050_A_G,2_73613060_T_G,2_73613443_T_C,2_73613458_T_C,2_73613671_T_C,2_73617900_C_T,2_73617901_A_G,2_73617978_G_A,2_73617992_T_C,2_73618083_A_G,2_73618131_G_A,2_73618172_A_G,2_73618295_C_T,2_73618432_G_C,2_73618611_G_A,2_73618627_A_G,2_73618808_A_C,2_73618925_C_T,2_73619797_A_G,2_73619891_T_C,2_73619909_T_C,2_73625276_T_A,2_73625561_C_A,2_73652995_T_A,2_73678538_T_C,2_73821936_T_C,2_73924606_T_G,2_73971144_C_G,2_74045132_T_C,2_74045148_A_T,2_74134198_G_A,2_74135433_G_C,2_74135435_C_T,2_74140431_C_G,2_74155809_G_C,2_74162513_A_G,2_74162730_T_C,2_74167831_G_T,2_74185398_C_T,2_74185576_A_G,2_74185728_A_G,2_74186301_T_C,2_74191928_T_C,2_74192087_T_C,2_74196962_A_G,2_74202002_A_G,2_74203130_G_A,2_74203290_T_A,2_74203446_A_G,2_74203565_T_C,2_74211780_G_A,2_74212207_T_G,2_74212354_G_A,2_74212425_G_T,2_74212692_T_G,2_74212693_T_G,2_74212699_T_C,2_74212894_C_G,2_74218128_C_T,2_74219522_T_C,2_74219540_A_C,2_74219581_G_C,2_74219765_C_T,2_74220727_A_G,2_74223690_G_A,2_74223774_G_T,2_74223890_G_T,2_74223892_A_T,2_74224084_T_C,2_74224361_T_C,2_74226799_A_G,2_74226860_A_G,2_74226975_A_G,2_74227259_T_C,2_74248004_C_G,2_74283133_G_A,2_74285502_G_A,2_74285561_T_C,2_74285948_T_C,2_74286956_A_G,2_74293802_A_G,2_74300991_A_G,2_74301998_T_C,2_74302715_T_C,2_74311566_G_A,2_74312914_G_C,2_74313040_C_T,2_74313104_A_G,2_74317899_T_C,2_74317911_C_T,2_74318943_A_G,2_74319555_T_C,2_74320305_A_G,2_74320736_C_T,2_74327575_T_C,2_74329651_T_C,2_74330010_T_C,2_74330018_T_C,2_74332430_G_C,2_74332443_A_G,2_74365050_T_C,2_74365932_T_C,2_74420823_C_G,2_74424650_A_G,2_74468499_A_C,2_74469541_A_C,2_74475947_T_C,2_74480860_T_C,2_74481577_A_G,2_74485165_C_G,2_74485390_A_C,2_74486501_A_G,2_74493625_T_C,2_74495902_T_C,2_74504239_T_G,2_74504984_A_T,2_74512280_G_A,2_74513091_C_T,2_74513170_C_T,2_74514169_A_G,2_74514292_G_A,2_74527907_T_A,2_74567806_A_G,2_74601406_C_T,2_74602987_A_G,2_74627536_A_G,2_74631921_A_T,2_74660810_T_C,2_74661124_G_T,2_74679430_A_G,2_74679721_T_C,2_74696508_T_C,2_74703446_A_T,2_74707514_A_G,2_74716718_G_A,2_74729977_G_C,2_74736770_C_G,2_74766172_T_C,2_74787322_A_G,2_74788845_C_T,2_74789485_A_G,2_74789500_G_A,2_74790890_T_C,2_74791350_C_A,2_74796671_A_G,2_74804749_C_G,2_74960016_G_A,2_74960552_G_A,2_74960799_C_T,2_74960885_T_C,2_74960888_T_C,2_74960899_A_C,2_74960988_G_C,2_74961171_G_A,2_74961512_C_T,2_74961557_T_C,2_74961650_C_T,2_74961944_C_G,2_74964043_A_G,2_74964403_C_A,2_74971393_A_G,2_75061685_A_C,2_75069312_A_G,2_75069313_G_A,2_75069978_A_G,2_75071344_A_G,2_75072831_A_C,2_75073417_G_A,2_75183942_C_G,2_75234306_T_C,2_75241246_G_A,2_75253348_A_C,2_75255737_C_T,2_75262946_T_C,2_75263657_T_C
ENSSSCG00000013522	2_72665263_T_A,2_73678538_T_C,2_73756500_T_C,2_73765265_A_G,2_74332451_T_C,2_74332752_G_A
ENSSSCG00000013533	2_72394633_T_C,2_72425147_T_C,2_72426076_G_C,2_72426267_A_G,2_72428652_A_G,2_72430543_C_T,2_72430988_G_T,2_72588959_A_G,2_72686974_C_T,2_72696933_C_T,2_72697599_A_G,2_72721463_A_G,2_72721671_A_G,2_72790423_T_C,2_72991906_T_C,2_73121448_C_T,2_73122598_G_A,2_73124248_C_T,2_73124291_A_T,2_73130805_C_T,2_73130974_A_G,2_73137737_C_T,2_73138989_C_T,2_73190033_C_T,2_73191378_G_T,2_73204292_G_A,2_73265677_A_G,2_73265904_A_G,2_73271407_G_A,2_73271652_T_C,2_73273498_A_G,2_73277214_C_T,2_73280422_T_C,2_73288171_C_G,2_73288377_C_G,2_73288987_A_G,2_73294946_C_G,2_73313362_C_T,2_73325978_T_C,2_73334462_A_T,2_73748731_G_A,2_74008114_T_C
ENSSSCG00000013534	2_71796207_G_A,2_71797831_C_T,2_71805657_A_G,2_71806067_C_T,2_71806733_G_T,2_71806753_T_C,2_71849144_A_C,2_71849627_G_C,2_71849883_C_T,2_71850210_G_A,2_71850307_T_C,2_71851001_G_A,2_71856577_T_C,2_71856925_C_A,2_71864791_T_C,2_71865124_A_G,2_71870822_A_G,2_71877331_A_G,2_71877369_C_T,2_71877419_A_G,2_71877484_C_A,2_71878043_T_C,2_71878436_A_G,2_71878462_C_T,2_71878508_C_T,2_71886347_G_T,2_71886698_C_T,2_71886831_G_A,2_71893869_T_C,2_71894039_T_G,2_71894178_G_A,2_71894304_C_T,2_71899488_C_T,2_71899605_T_G,2_71899628_C_T,2_71899691_G_A,2_71899933_T_G,2_71900177_G_A,2_71905381_G_A,2_71905643_G_A,2_71906033_C_T,2_71906045_A_G,2_71914205_T_G,2_71914209_C_A,2_71918568_G_A,2_72781638_C_T,2_73748727_T_C,2_73749335_T_C,2_73755219_C_T,2_73756715_A_G,2_73767372_C_T,2_73780204_C_T
ENSSSCG00000013546	2_71676935_A_G,2_71676936_A_T,2_71677076_G_C,2_71751039_C_T,2_71756519_A_G,2_71780224_A_G,2_71780801_C_T,2_71847683_G_A,2_71849134_C_T,2_71849474_G_A,2_71940838_C_A,2_71941019_A_T,2_72407564_G_C,2_72419092_T_C,2_72425353_T_C,2_72430988_G_T,2_72582499_A_G,2_72588959_A_G,2_72599333_A_G,2_72611162_T_C,2_72781737_C_G,2_72786827_T_C,2_73007868_A_G,2_73008199_G_T,2_73048621_C_T,2_73054770_T_C,2_73055000_G_C,2_73055114_G_A,2_73055214_A_G,2_73055582_A_G,2_73057587_T_C,2_73058305_C_T,2_73058575_A_C,2_73058765_T_C,2_73062423_G_A,2_73063238_A_G,2_73335884_A_G,2_73342417_G_A
ENSSSCG00000013550	2_72656265_G_A,2_72665263_T_A,2_72713849_A_C,2_72721561_G_A
ENSSSCG00000013551	2_71434280_T_C,2_71448626_G_A,2_71471723_T_C,2_71472052_C_T,2_71472550_A_T,2_71472925_C_T,2_71473235_G_T,2_71498767_C_T,2_71513187_T_C,2_71532763_G_A,2_71532765_G_T,2_71586756_A_G,2_71586855_A_C,2_71587324_T_A,2_71593102_G_A,2_71600829_T_G,2_71602176_C_G,2_71613222_A_T,2_71619091_G_A,2_71619320_G_A,2_71619346_C_A,2_71620353_T_C,2_71620867_T_C,2_71648599_A_G,2_71656678_T_C,2_71676859_G_A,2_71751039_C_T,2_71910549_C_T,2_72697599_A_G,2_72703028_T_C,2_72994210_G_A,2_73038513_C_T,2_73190033_C_T,2_73191378_G_T,2_73192205_T_C,2_73204292_G_A,2_73205001_A_G,2_73205023_G_A,2_73205030_G_C,2_73205045_C_T,2_73205206_A_G,2_73205558_A_G,2_73205720_C_T,2_73206209_C_T,2_73206245_T_C,2_73265677_A_G,2_73265904_A_G,2_73271652_T_C,2_73273498_A_G,2_73280422_T_C
ENSSSCG00000013554	2_71434280_T_C,2_71471348_G_C,2_71780224_A_G,2_72394633_T_C,2_72462405_C_T,2_73055517_C_T,2_73095008_A_G,2_73101603_G_C,2_73189705_T_C,2_73189966_G_A,2_73335884_A_G,2_73342417_G_A
ENSSSCG00000013556	2_71377997_A_G,2_71378176_A_G,2_71434280_T_C,2_71471348_G_C,2_71471723_T_C,2_71472052_C_T,2_71472550_A_T,2_71472762_C_A,2_71472925_C_T,2_71512946_G_T,2_71593537_C_G,2_71636268_C_T,2_71639250_C_A,2_71639371_C_T,2_71639430_T_G,2_71639663_G_T,2_71640101_G_A,2_71640105_T_C,2_71650160_T_C,2_71656490_A_G,2_71662325_G_A,2_71676935_A_G,2_71676936_A_T,2_71677076_G_C,2_71751039_C_T,2_71756519_A_G,2_71780224_A_G,2_71780801_C_T,2_71847683_G_A,2_71849134_C_T,2_71849474_G_A,2_71940838_C_A,2_71941019_A_T,2_72351830_G_A,2_72405064_A_G,2_72407564_G_C,2_72599333_A_G,2_72665897_T_C,2_72697599_A_G,2_72703028_T_C,2_73048245_A_T
ENSSSCG00000013566	2_70799526_T_C,2_70800611_A_G,2_70805662_T_A,2_70811436_G_C,2_70828621_A_C,2_70830791_G_A,2_70844927_G_T,2_70845982_T_C,2_70865706_G_A,2_70877349_C_T,2_70885572_G_C,2_70888913_C_T,2_70889915_G_A,2_70900412_C_T,2_70912813_G_A,2_70913516_C_T,2_70920720_G_A,2_70921207_C_A,2_70926553_C_G,2_70926812_G_T,2_70939596_G_A,2_70954353_T_G,2_70954386_A_G,2_70954931_A_G,2_70960821_G_A,2_70960913_G_T,2_70966343_A_G,2_70970503_A_G,2_71004973_C_T,2_71006242_A_C,2_71006488_G_A,2_71011080_C_T,2_71013654_T_C,2_71020810_G_A,2_71021553_T_C,2_71021629_G_A,2_71022057_C_T,2_71022181_T_C,2_71022198_T_C,2_71025122_C_A,2_71025157_C_T,2_71025332_T_C,2_71027117_A_G,2_71035818_T_C,2_71035891_C_A,2_71038959_C_T,2_71039681_C_T,2_71046552_A_G,2_71047552_A_C,2_71048685_T_C,2_71056206_A_G,2_71056624_C_G,2_71132893_A_C,2_71132961_A_G,2_71176779_A_G,2_71177041_T_C,2_71177458_A_G,2_71177566_T_C,2_71180274_T_G,2_71181000_A_G,2_71206760_T_C,2_71229676_A_G,2_71229937_G_A,2_71231171_C_T,2_71236411_T_C,2_71249765_A_C,2_71289256_G_A,2_71296090_C_T,2_71307322_G_A,2_71307640_G_A,2_71308473_C_T,2_71309282_G_A,2_71317771_C_T,2_71328954_C_T,2_71329430_C_T,2_71333735_C_T,2_71347066_G_A,2_71347478_C_T,2_71378176_A_G,2_71434235_C_T,2_71441309_G_A,2_71471348_G_C,2_71471400_G_A,2_71471723_T_C,2_71471949_C_T,2_71472550_A_T,2_71472762_C_A,2_71512946_G_T,2_71513028_C_T,2_71513239_G_A,2_71521169_C_G,2_71529411_C_T,2_71530636_C_T,2_71532657_C_T,2_71587365_A_G,2_71613481_G_T,2_71650154_G_A,2_71650160_T_C,2_71656734_G_T,2_71689182_C_T,2_71693641_T_C,2_71708388_G_T,2_71708533_T_C,2_71722702_T_G,2_71780224_A_G,2_71780785_T_C,2_71780801_C_T,2_71796207_G_A,2_71805657_A_G,2_71806733_G_T,2_71806753_T_C,2_71847683_G_A,2_71849134_C_T,2_71849144_A_C,2_71849474_G_A,2_71849627_G_C,2_71849883_C_T,2_71850210_G_A,2_71850307_T_C,2_71851001_G_A,2_71856577_T_C,2_71856925_C_A,2_71864791_T_C,2_71870822_A_G,2_71877331_A_G,2_71877419_A_G,2_71878043_T_C,2_71878436_A_G,2_71878508_C_T,2_71886698_C_T,2_71894039_T_G,2_71894178_G_A,2_71894304_C_T,2_71899605_T_G,2_71899933_T_G,2_71940651_G_A,2_71940838_C_A,2_71941019_A_T,2_71941084_G_T,2_71941258_C_T,2_72320786_A_G,2_72345821_T_C,2_72351830_G_A,2_72351924_G_A,2_72352007_G_A,2_72399476_A_G,2_72407564_G_C,2_72417949_A_G,2_72425353_T_C,2_72426267_A_G,2_72428652_A_G,2_72430988_G_T,2_72476415_T_C,2_72582499_A_G,2_72588959_A_G,2_72599333_A_G,2_72599453_T_C,2_72599982_T_C,2_72611162_T_C,2_72665621_A_G,2_72665897_T_C,2_72696933_C_T,2_72779819_G_A,2_72781566_T_C,2_72781892_T_C,2_72790423_T_C,2_72790479_T_C
ENSSSCG00000013569	2_70740632_G_A,2_70745033_C_T,2_70796811_T_C,2_70805821_A_G,2_70811274_A_C,2_70845861_T_C,2_70869493_G_A,2_70919607_C_G,2_70920632_G_A,2_70939618_A_G,2_71013712_T_G,2_71039545_C_T,2_71230714_T_A,2_71287754_A_G,2_71326411_A_C,2_71326560_G_A,2_71327263_C_A,2_71327876_C_T,2_71329093_G_A,2_71333850_T_A,2_71335578_T_C,2_71335585_C_T,2_71340475_C_T,2_71347040_G_A,2_71347505_G_T,2_71347746_G_T,2_71347955_T_C,2_71350774_A_G,2_71350937_T_C,2_71350954_G_A,2_71350973_G_A,2_71353363_G_A,2_71365875_C_T,2_71365937_A_C,2_71366360_G_A,2_71377950_G_A,2_71448626_G_A,2_71473235_G_T,2_71498767_C_T,2_71513064_T_A,2_71513187_T_C,2_71530178_G_A,2_71532763_G_A,2_71532765_G_T,2_71585607_C_A,2_71585703_C_A,2_71586756_A_G,2_71586811_C_A,2_71586855_A_C,2_71587087_T_C,2_71587117_C_T,2_71587324_T_A,2_71588075_G_A,2_71593102_G_A,2_71593739_C_T,2_71596286_G_A,2_71600829_T_G,2_71602176_C_G,2_71602991_T_C,2_71603508_C_T,2_71603642_G_A,2_71613222_A_T,2_71613816_G_C,2_71613908_T_C,2_71618763_A_C,2_71619091_G_A,2_71619320_G_A,2_71619346_C_A,2_71619474_G_C,2_71619590_C_T,2_71620185_G_C,2_71620353_T_C,2_71620867_T_C,2_71635355_G_A,2_71638365_G_A,2_71648599_A_G,2_71649052_T_C,2_71649236_T_C,2_71649509_T_C,2_71650064_T_C,2_71655779_C_T,2_71656678_T_C,2_71676859_G_A,2_71722697_G_T,2_71722830_C_T,2_71771762_G_A,2_71771859_A_G,2_71771905_C_A,2_71772090_C_T,2_71772363_C_G,2_71780785_T_C,2_71780924_T_C,2_71796207_G_A,2_71797831_C_T,2_71805657_A_G,2_71806067_C_T,2_71806733_G_T,2_71806753_T_C,2_71849144_A_C,2_71849627_G_C,2_71849883_C_T,2_71850210_G_A,2_71850307_T_C,2_71851001_G_A,2_71856577_T_C,2_71856925_C_A,2_71864791_T_C,2_71865124_A_G,2_71870822_A_G,2_71877331_A_G,2_71877369_C_T,2_71877419_A_G,2_71877484_C_A,2_71878043_T_C,2_71878436_A_G,2_71878462_C_T,2_71878508_C_T,2_71886347_G_T,2_71886698_C_T,2_71886831_G_A,2_71893869_T_C,2_71894039_T_G,2_71894178_G_A,2_71899488_C_T,2_71899490_T_C,2_71899605_T_G,2_71899628_C_T,2_71899691_G_A,2_71899933_T_G,2_71900177_G_A,2_71905381_G_A,2_71905643_G_A,2_71906033_C_T,2_71906045_A_G,2_71910471_T_C,2_71910549_C_T,2_71914205_T_G,2_71914209_C_A,2_71918436_G_A,2_71918568_G_A,2_71919180_T_C,2_71919852_C_T,2_72047839_G_A
ENSSSCG00000013570	2_70894268_A_G,2_70894708_G_A,2_70894782_C_A,2_70910241_T_C,2_70910441_T_C,2_71181000_A_G,2_71206760_T_C,2_71230714_T_A,2_71231171_C_T,2_71326560_G_A,2_71340475_C_T,2_71347040_G_A,2_71347955_T_C,2_71350774_A_G,2_71350937_T_C,2_71350954_G_A,2_71350973_G_A,2_71365875_C_T,2_71366360_G_A,2_71377950_G_A,2_71473235_G_T,2_71585703_C_A,2_71587117_C_T,2_71613816_G_C,2_71613908_T_C,2_71619474_G_C,2_71620185_G_C,2_71771762_G_A,2_71771859_A_G,2_71771905_C_A,2_71772090_C_T,2_71772363_C_G,2_71906045_A_G
ENSSSCG00000013576	2_71434280_T_C,2_71471723_T_C,2_71472052_C_T,2_71472550_A_T,2_71472762_C_A,2_71472925_C_T,2_71512946_G_T,2_71530140_C_T,2_71593537_C_G,2_71636268_C_T,2_71639250_C_A,2_71639663_G_T,2_71640105_T_C,2_71677076_G_C,2_71751039_C_T,2_71756519_A_G,2_71849474_G_A,2_71940838_C_A,2_72405064_A_G,2_72405980_A_G,2_72407564_G_C,2_72417210_G_C,2_72417949_A_G,2_72425147_T_C,2_72425353_T_C
ENSSSCG00000013579	2_71347066_G_A,2_71347478_C_T,2_71350954_G_A,2_71378176_A_G,2_71471400_G_A,2_71471949_C_T,2_71513028_C_T,2_71513239_G_A,2_71521169_C_G,2_71530636_C_T
ENSSSCG00000013583	2_70659980_T_C,2_70719191_C_T,2_71108926_T_C,2_71471723_T_C,2_71472550_A_T,2_71472762_C_A,2_71512946_G_T,2_71587264_G_A,2_71636268_C_T
ENSSSCG00000013589	2_70708755_T_A,2_70710721_G_A,2_70796903_G_C,2_70828621_A_C,2_70865706_G_A,2_70921207_C_A,2_70926812_G_T,2_70939596_G_A,2_71102177_G_A,2_71132978_T_G,2_71150393_A_G,2_71150666_C_T,2_71150936_C_T,2_71176931_C_T,2_71180138_G_A,2_71180190_C_A,2_71180274_T_G,2_71181000_A_G,2_71198125_C_T,2_71228000_C_T,2_71230228_G_A,2_71249765_A_C,2_71261603_G_A,2_71272240_G_C,2_71280437_G_A,2_71280581_C_T,2_71280602_C_T,2_71282054_A_G,2_71282433_T_C,2_71287394_T_C,2_71287911_T_C,2_71288585_C_T,2_71289256_G_A,2_71293589_C_T,2_71293845_A_C,2_71294910_A_G,2_71296090_C_T,2_71307322_G_A,2_71307640_G_A,2_71317771_C_T,2_71328954_C_T,2_71329430_C_T,2_71333735_C_T,2_71347066_G_A,2_71347478_C_T,2_71377997_A_G,2_71378176_A_G,2_71434235_C_T,2_71434280_T_C,2_71441309_G_A,2_71471400_G_A,2_71471949_C_T,2_71472550_A_T,2_71513028_C_T,2_71513239_G_A,2_71521169_C_G,2_71529411_C_T,2_71529872_C_G,2_71530310_C_T,2_71530636_C_T,2_71531508_G_A,2_71532657_C_T
ENSSSCG00000013591	2_70604305_T_G,2_70708946_A_G,2_70710333_T_C,2_70711643_A_G,2_70742077_A_G,2_70797803_A_G,2_70799526_T_C,2_70800611_A_G,2_70803456_T_G,2_70803924_A_G,2_70804390_G_A,2_70805662_T_A,2_70810386_C_T,2_70811377_T_G,2_70821625_T_C,2_70822834_A_G,2_70830791_G_A,2_70843708_A_G,2_70844927_G_T,2_70845861_T_C,2_70845982_T_C,2_70853618_T_C,2_70853920_T_C,2_70858067_G_A,2_70867352_T_C,2_70869493_G_A,2_70870208_G_T,2_70877088_G_A,2_70877129_C_A,2_70895554_G_A,2_70896346_G_A,2_70900772_G_A,2_70905640_G_T,2_70939618_A_G,2_70944877_G_C,2_70946138_A_G,2_70946282_T_C,2_70950570_C_A,2_70954127_C_A,2_70954353_T_G,2_70954386_A_G,2_70954931_A_G,2_70966555_T_G,2_70970381_T_G,2_70970503_A_G,2_71004680_T_C,2_71004973_C_T,2_71005921_G_C,2_71006242_A_C,2_71006342_T_C,2_71006488_G_A,2_71011080_C_T,2_71013654_T_C,2_71013712_T_G,2_71013820_C_G,2_71014339_C_T,2_71022057_C_T,2_71022181_T_C,2_71022198_T_C,2_71025122_C_A,2_71025332_T_C,2_71025873_C_T,2_71026292_T_C,2_71027117_A_G,2_71035818_T_C,2_71035891_C_A,2_71037999_G_A,2_71038959_C_T,2_71039545_C_T,2_71039681_C_T,2_71046552_A_G,2_71047552_A_C,2_71048685_T_C,2_71056206_A_G,2_71098255_A_G,2_71102474_C_T,2_71108705_T_C,2_71108926_T_C,2_71109780_T_C,2_71109797_T_A,2_71109799_C_T,2_71111895_T_G,2_71111901_T_A,2_71169629_T_C,2_71230713_C_T,2_71281917_T_C,2_71287754_A_G,2_71293311_C_T,2_71295306_G_A,2_71327263_C_A,2_71347746_G_T,2_71350973_G_A,2_71471723_T_C,2_71676935_A_G,2_71676936_A_T,2_71677076_G_C,2_71751039_C_T
ENSSSCG00000013592	2_71780785_T_C,2_71796207_G_A,2_71806733_G_T,2_71849144_A_C,2_71849627_G_C,2_71849883_C_T,2_71850210_G_A,2_71850307_T_C,2_71851001_G_A,2_71856577_T_C,2_71856925_C_A,2_71864791_T_C,2_71870822_A_G,2_71877331_A_G,2_71878043_T_C,2_71886698_C_T,2_71899605_T_G,2_71899628_C_T,2_71899933_T_G,2_71906033_C_T,2_71906045_A_G,2_71910471_T_C
ENSSSCG00000013593	2_70708946_A_G,2_70710333_T_C,2_70790167_A_G,2_70800611_A_G,2_70805662_T_A,2_70810051_T_C,2_70830791_G_A,2_70843708_A_G,2_70844927_G_T,2_70845982_T_C,2_70853618_T_C,2_70853879_G_A,2_70853920_T_C,2_70858067_G_A,2_70870208_G_T,2_70876994_T_C,2_70944877_G_C,2_70946282_T_C,2_70954931_A_G,2_70955136_T_C,2_71108926_T_C,2_71176779_A_G,2_71177041_T_C,2_71177458_A_G,2_71177566_T_C,2_71180274_T_G,2_71181000_A_G,2_71229676_A_G,2_71229937_G_A,2_71231171_C_T,2_71513187_T_C,2_71586756_A_G,2_71586775_C_T,2_71586855_A_C,2_71587324_T_A,2_71588013_G_A,2_71593102_G_A,2_71593537_C_G,2_71594222_G_A,2_71596307_C_T,2_71600829_T_G,2_71602176_C_G,2_71613491_C_T,2_71613546_C_G,2_71613724_G_A,2_71613830_G_A,2_71619212_C_T,2_71620489_G_A,2_71635380_C_T,2_71635714_C_T,2_71635748_T_C,2_71639111_G_T,2_71639969_C_T,2_71649052_T_C,2_71650137_T_C,2_71650154_G_A,2_71655225_A_G,2_71657155_C_T,2_71676370_C_A,2_71708533_T_C
ENSSSCG00000013594	2_70708837_G_T,2_70728951_A_G,2_70731157_T_G,2_70731510_G_A,2_70731810_G_C,2_70731921_A_G,2_70739487_C_T,2_70741999_A_G,2_70745528_T_C,2_70746055_T_C,2_70750737_T_C,2_70752704_T_C,2_70757346_G_C,2_70789959_A_G,2_70876994_T_C,2_70885728_T_C,2_70894268_A_G,2_70894708_G_A,2_70894782_C_A,2_70910241_T_C,2_70910441_T_C,2_70940303_T_C,2_70955136_T_C,2_70966343_A_G,2_70970503_A_G,2_71006342_T_C,2_71013712_T_G,2_71098255_A_G,2_71280437_G_A,2_71780785_T_C,2_71899605_T_G
ENSSSCG00000013595	2_71532763_G_A,2_71532765_G_T,2_71596286_G_A,2_71613222_A_T,2_71619590_C_T,2_71620185_G_C,2_71620867_T_C
ENSSSCG00000013597	2_70960861_G_A,2_70965650_C_T,2_70965698_A_G,2_70966050_C_A,2_70966513_T_G,2_70966574_C_T,2_70966799_T_A,2_71010670_G_T
ENSSSCG00000013598	2_69939638_T_C,2_69940326_T_C,2_69945773_C_T,2_69947091_A_C,2_69948580_C_T,2_69948675_A_G,2_69948810_C_T,2_69950181_T_C,2_69952686_T_C,2_69958017_G_A,2_69963012_T_C,2_69964296_G_A,2_69971803_G_A,2_69973341_C_G,2_69977533_C_T,2_69977840_T_C,2_69988569_T_C,2_69990020_A_C,2_69992529_A_G,2_70091180_T_C,2_70133526_T_C,2_70144818_A_G,2_70146812_C_T,2_70147707_T_C,2_70154915_A_T,2_70190690_T_C,2_70190908_A_G,2_70191796_T_C,2_70192182_G_A,2_70192735_C_T,2_70193037_C_A,2_70199302_G_A,2_70199584_G_A,2_70208172_C_T,2_70208284_C_T,2_70208652_C_T,2_70208740_G_A,2_70208818_T_C,2_70208948_G_C,2_70708946_A_G,2_70710333_T_C,2_70742077_A_G,2_70797803_A_G,2_70804390_G_A,2_70811264_T_C,2_70830791_G_A,2_70844927_G_T,2_70870208_G_T,2_70885572_G_C,2_70894268_A_G,2_70894782_C_A,2_70895554_G_A,2_70905640_G_T,2_70919907_C_T,2_70920831_T_C,2_70926553_C_G,2_70940771_A_G,2_70946138_A_G,2_70946282_T_C,2_71013654_T_C,2_71025873_C_T,2_71046552_A_G,2_71047552_A_C,2_71048685_T_C,2_71056206_A_G,2_71108705_T_C,2_71109797_T_A,2_71109799_C_T,2_71347857_G_A
ENSSSCG00000013600	2_69898185_C_T,2_69905108_T_C,2_69906244_C_T,2_69906245_G_A,2_69908029_C_A,2_69908141_G_A,2_69909025_C_T,2_69910567_C_A,2_69910685_G_T,2_69910816_C_A,2_69910996_T_G,2_69911561_T_C,2_69911596_G_A,2_69918449_G_A,2_69918788_T_C,2_69919102_T_C,2_69925428_G_C,2_69926000_A_G,2_69928447_G_A,2_69937509_A_G,2_69939638_T_C,2_69940262_C_T,2_69940326_T_C,2_69944850_T_C,2_69945307_C_T,2_69945773_C_T,2_69945898_G_T,2_69946013_T_C,2_69946229_T_C,2_69946441_T_C,2_69946859_C_G,2_69947091_A_C,2_69947201_C_T,2_69947292_G_A,2_69948580_C_T,2_69948675_A_G,2_69948810_C_T,2_69949705_T_C,2_69950181_T_C,2_69952346_T_C,2_69952378_C_T,2_69952478_G_A,2_69952686_T_C,2_69954776_T_C,2_69958017_G_A,2_69963012_T_C,2_69964296_G_A,2_69971803_G_A,2_69972778_A_G,2_69973341_C_G,2_69977533_C_T,2_69977840_T_C,2_69988569_T_C,2_69990020_A_C,2_69992237_A_G,2_69992529_A_G,2_69997425_A_G,2_69997992_C_G,2_69998251_C_A,2_69999034_T_G,2_70004769_C_G,2_70006959_A_T,2_70034954_G_A,2_70060339_C_T,2_70060494_G_A,2_70068141_A_C,2_70068379_G_A,2_70068742_G_A,2_70087797_C_T,2_70088120_G_A,2_70090140_T_G,2_70090395_G_T,2_70091180_T_C,2_70091328_G_A,2_70092006_C_T,2_70110284_T_C,2_70110699_C_T,2_70116363_T_G,2_70133526_T_C,2_70144818_A_G,2_70146812_C_T,2_70147707_T_C,2_70154915_A_T,2_70180576_G_A,2_70180588_A_G,2_70183304_C_T,2_70190690_T_C,2_70190908_A_G,2_70191796_T_C,2_70192182_G_A,2_70192600_A_G,2_70192735_C_T,2_70193037_C_A,2_70193093_T_C,2_70199302_G_A,2_70199584_G_A,2_70208172_C_T,2_70208284_C_T,2_70208652_C_T,2_70208740_G_A,2_70208818_T_C,2_70208948_G_C,2_70209593_C_T,2_70221492_C_G,2_70221712_C_T,2_70605424_C_T,2_70658804_C_T,2_70659980_T_C,2_70673152_G_A,2_70698044_G_C,2_70702091_G_A,2_70708755_T_A,2_70708946_A_G,2_70710333_T_C,2_70710492_C_T,2_70710721_G_A,2_70711058_C_T,2_70711149_C_T,2_70711554_A_G,2_70711643_A_G,2_70719191_C_T,2_70728951_A_G,2_70729884_T_C,2_70731157_T_G,2_70731510_G_A,2_70731810_G_C,2_70731921_A_G,2_70732013_T_C,2_70739143_G_T,2_70739487_C_T,2_70740632_G_A,2_70741999_A_G,2_70742077_A_G,2_70745033_C_T,2_70745307_A_C,2_70745442_T_C,2_70745451_G_A,2_70745528_T_C,2_70746055_T_C,2_70750737_T_C,2_70751437_G_A,2_70752704_T_C,2_70755938_G_A,2_70756852_C_T,2_70757346_G_C,2_70789959_A_G,2_70789983_G_A,2_70790000_G_A,2_70790240_T_A,2_70790840_T_A,2_70796747_T_C,2_70796783_T_G,2_70796903_G_C,2_70797803_A_G,2_70799526_T_C,2_70800611_A_G,2_70803456_T_G,2_70803924_A_G,2_70804029_A_G,2_70804390_G_A,2_70805662_T_A,2_70810386_C_T,2_70811264_T_C,2_70811377_T_G,2_70811436_G_C,2_70813073_C_T,2_70813445_T_C,2_70821625_T_C,2_70822834_A_G,2_70828621_A_C,2_70828663_T_C,2_70830791_G_A,2_70843708_A_G,2_70844927_G_T,2_70845982_T_C,2_70853618_T_C,2_70853920_T_C,2_70858067_G_A,2_70865706_G_A,2_70867352_T_C,2_70870208_G_T,2_70876994_T_C,2_70877088_G_A,2_70877129_C_A,2_70877349_C_T,2_70885572_G_C,2_70888913_C_T,2_70889915_G_A,2_70895554_G_A,2_70895914_G_A,2_70896346_G_A,2_70900412_C_T,2_70900732_G_A,2_70900772_G_A,2_70905640_G_T,2_70905841_C_G,2_70912132_T_A,2_70912813_G_A,2_70912840_G_A,2_70913516_C_T,2_70919907_C_T,2_70920720_G_A,2_70920831_T_C,2_70921207_C_A,2_70926375_T_G,2_70926553_C_G,2_70926812_G_T,2_70927887_T_C,2_70927906_C_T,2_70939596_G_A,2_70939774_T_A,2_70939776_T_G,2_70940303_T_C,2_70940429_G_A,2_70941079_G_A,2_70944360_T_G,2_70944877_G_C,2_70945089_T_C,2_70945198_C_G,2_70945838_C_G,2_70946138_A_G,2_70946223_C_G,2_70946282_T_C,2_70950570_C_A,2_70954127_C_A,2_70954353_T_G,2_70954386_A_G,2_70954931_A_G,2_70955136_T_C,2_70960821_G_A,2_70960913_G_T,2_70966343_A_G,2_70966555_T_G,2_70970381_T_G,2_71004680_T_C,2_71004973_C_T,2_71005921_G_C,2_71006242_A_C,2_71006488_G_A,2_71010670_G_T,2_71011080_C_T,2_71013654_T_C,2_71013712_T_G,2_71013820_C_G,2_71014339_C_T,2_71017196_A_G,2_71020810_G_A,2_71021553_T_C,2_71021629_G_A,2_71022057_C_T,2_71022181_T_C,2_71022198_T_C,2_71025122_C_A,2_71025157_C_T,2_71025332_T_C,2_71025873_C_T,2_71026292_T_C,2_71027117_A_G,2_71035818_T_C,2_71035891_C_A,2_71038959_C_T,2_71039066_G_A,2_71039681_C_T,2_71046552_A_G,2_71047064_C_T,2_71047552_A_C,2_71048685_T_C,2_71056206_A_G,2_71056624_C_G,2_71098558_C_T,2_71102177_G_A,2_71102474_C_T,2_71108468_G_C,2_71108705_T_C,2_71108926_T_C,2_71108948_C_T,2_71109780_T_C,2_71109797_T_A,2_71109799_C_T,2_71111519_C_T,2_71111895_T_G,2_71111901_T_A,2_71132893_A_C,2_71132961_A_G,2_71132978_T_G,2_71150393_A_G,2_71150941_C_T,2_71176779_A_G,2_71176931_C_T,2_71177041_T_C,2_71177458_A_G,2_71177566_T_C,2_71180138_G_A,2_71180190_C_A,2_71180274_T_G,2_71181000_A_G,2_71197340_T_C,2_71198125_C_T,2_71206760_T_C,2_71228000_C_T,2_71229676_A_G,2_71229937_G_A,2_71230228_G_A,2_71231171_C_T,2_71236411_T_C,2_71249765_A_C,2_71249766_T_C,2_71261603_G_A,2_71272240_G_C,2_71280437_G_A,2_71280581_C_T,2_71280602_C_T,2_71281917_T_C,2_71282054_A_G,2_71282433_T_C,2_71287394_T_C,2_71287911_T_C,2_71288585_C_T,2_71293311_C_T,2_71293589_C_T,2_71293845_A_C,2_71294910_A_G,2_71295306_G_A,2_71307322_G_A,2_71307640_G_A,2_71308473_C_T,2_71309282_G_A,2_71317771_C_T,2_71326411_A_C,2_71327876_C_T,2_71328954_C_T,2_71329093_G_A,2_71329430_C_T,2_71333735_C_T,2_71333850_T_A,2_71335578_T_C,2_71335585_C_T,2_71347066_G_A,2_71347478_C_T,2_71347505_G_T,2_71347746_G_T,2_71350973_G_A,2_71353363_G_A,2_71365937_A_C,2_71377997_A_G,2_71378176_A_G,2_71434235_C_T,2_71434280_T_C,2_71441309_G_A,2_71471348_G_C,2_71471400_G_A,2_71471723_T_C,2_71471949_C_T,2_71472550_A_T,2_71472762_C_A,2_71512946_G_T,2_71513028_C_T,2_71513239_G_A,2_71521169_C_G,2_71529411_C_T,2_71530310_C_T,2_71530636_C_T,2_71531508_G_A,2_71532657_C_T,2_71585800_G_A,2_71586503_T_G,2_71586775_C_T,2_71587264_G_A,2_71587365_A_G,2_71588013_G_A,2_71593537_C_G,2_71593938_G_C,2_71594222_G_A,2_71596307_C_T,2_71613481_G_T,2_71613491_C_T,2_71613546_C_G,2_71613724_G_A,2_71613830_G_A,2_71619212_C_T,2_71620489_G_A,2_71635380_C_T,2_71635714_C_T,2_71635748_T_C,2_71636268_C_T,2_71639111_G_T,2_71639250_C_A,2_71639371_C_T,2_71639430_T_G,2_71639663_G_T,2_71639969_C_T,2_71640101_G_A,2_71640105_T_C,2_71648599_A_G,2_71649052_T_C,2_71650137_T_C,2_71650154_G_A,2_71650160_T_C,2_71655225_A_G,2_71656490_A_G,2_71656734_G_T,2_71657155_C_T,2_71662325_G_A,2_71662412_A_T,2_71676370_C_A,2_71676935_A_G,2_71676936_A_T,2_71677076_G_C,2_71689182_C_T,2_71693641_T_C,2_71708388_G_T,2_71708533_T_C,2_71722702_T_G,2_71722830_C_T,2_71751039_C_T,2_71756519_A_G,2_71780224_A_G,2_71780801_C_T,2_71780924_T_C,2_71797831_C_T,2_71806067_C_T,2_71847683_G_A,2_71849134_C_T,2_71849474_G_A,2_71877484_C_A,2_71878462_C_T
ENSSSCG00000013601	2_69878958_T_C,2_69881797_C_T,2_69882258_A_T,2_69940326_T_C,2_69944850_T_C,2_70732013_T_C,2_70752956_C_T,2_70912840_G_A,2_71326411_A_C,2_71472052_C_T,2_71472925_C_T
ENSSSCG00000013604	2_69755850_C_T,2_69812380_T_G,2_69990020_A_C,2_70790167_A_G,2_70810051_T_C,2_70853879_G_A,2_70885728_T_C,2_70894268_A_G,2_70894708_G_A,2_70894782_C_A,2_70910241_T_C,2_70910441_T_C,2_70940771_A_G,2_70945949_C_T,2_70946214_A_G
ENSSSCG00000013609	2_69829532_C_T,2_69830011_G_A,2_69832591_T_G,2_69957166_A_T,2_69958450_T_C,2_69988698_T_C,2_69990108_A_G,2_69998305_G_A
ENSSSCG00000013613	2_69238025_G_A,2_69337077_C_T,2_69348308_T_C,2_69381063_G_A,2_69382612_T_C,2_69382704_C_T,2_69382770_T_C,2_69382821_T_C,2_69684435_G_T,2_69685155_C_T,2_69686308_T_G,2_69717346_C_T,2_69725582_C_T,2_70728951_A_G,2_70745528_T_C,2_70746055_T_C,2_70757346_G_C,2_70789959_A_G,2_70853879_G_A
ENSSSCG00000013614	2_69398270_G_A,2_69399142_A_C,2_69399650_T_C,2_69407526_A_G,2_69413187_A_C,2_69413828_C_T,2_69435484_C_T,2_69441766_G_C,2_69614508_G_A,2_69716885_C_G,2_69723940_A_G,2_69733194_T_C,2_69737207_C_T,2_69745841_C_T,2_69755850_C_T,2_69768838_G_A,2_69768974_T_C,2_69769117_A_G,2_69772794_C_T,2_69783096_C_T,2_69783226_C_T,2_69799226_T_C,2_69800048_G_A,2_69812108_C_T,2_69815564_C_G,2_69816151_G_A,2_69992237_A_G,2_69997425_A_G,2_69997992_C_G,2_69998251_C_A,2_69999034_T_G,2_70004769_C_G,2_70006959_A_T,2_70025099_T_C,2_70025217_T_C,2_70035678_A_G,2_70060339_C_T,2_70087797_C_T,2_70088120_G_A,2_70090140_T_G,2_70090395_G_T,2_70092006_C_T,2_70111303_A_G,2_70146812_C_T,2_70180588_A_G,2_70183304_C_T,2_70745442_T_C,2_70755938_G_A,2_70756852_C_T,2_70757346_G_C,2_70789983_G_A,2_70790000_G_A,2_70790240_T_A,2_70790840_T_A,2_70796783_T_G,2_70796903_G_C,2_70811436_G_C,2_70813073_C_T,2_70828621_A_C,2_70865706_G_A,2_70888913_C_T,2_70913516_C_T,2_70921207_C_A
ENSSSCG00000013615	2_69367398_G_C,2_69367453_A_G,2_69481535_C_T,2_69499484_A_G,2_69500556_T_C,2_69500743_G_A,2_69502341_G_A,2_69510670_C_T,2_69533780_T_A,2_69534386_G_A,2_69535041_C_G,2_69536164_C_T,2_69537073_C_G,2_69541451_C_T,2_69553149_T_C,2_69614508_G_A,2_69615018_C_T,2_69689789_C_A,2_69690031_G_A,2_69716885_C_G,2_69723940_A_G,2_69724783_G_A,2_69725158_C_T,2_69725583_G_A,2_69727115_G_A,2_69733194_T_C,2_69737207_C_T,2_69737606_C_T,2_69745841_C_T,2_69755850_C_T,2_69768974_T_C,2_69769117_A_G,2_69998251_C_A,2_70006959_A_T,2_70025013_A_G,2_70025099_T_C,2_70025217_T_C,2_70035840_C_A
ENSSSCG00000013616	2_69510670_C_T,2_69511543_T_C,2_69533780_T_A,2_69534386_G_A,2_69535041_C_G,2_69536164_C_T,2_69537073_C_G,2_69541451_C_T,2_69553149_T_C,2_69661006_A_G,2_69690031_G_A,2_69716885_C_G,2_69723940_A_G,2_69724783_G_A,2_69725158_C_T,2_69725583_G_A,2_69727115_G_A,2_69737207_C_T,2_69737606_C_T,2_70845861_T_C
ENSSSCG00000013618	2_70039602_A_G,2_70039842_G_C,2_70067201_T_C
ENSSSCG00000013627	2_69201861_T_C,2_69202373_C_T,2_69202392_G_A,2_69237704_C_T,2_69255480_C_T,2_69297125_C_T,2_69298622_C_T,2_69830637_G_A
ENSSSCG00000013630	2_68654748_G_A,2_68678416_A_T,2_68705438_A_G,2_68730047_A_G,2_68780469_T_G,2_68817378_A_G,2_69047954_G_A,2_69047973_A_C,2_69063112_A_C,2_69102367_G_T,2_69109083_G_A,2_69117882_C_G,2_69685155_C_T,2_69686308_T_G,2_69768838_G_A,2_69768974_T_C,2_69769117_A_G,2_69772794_C_T,2_69783096_C_T,2_69783226_C_T,2_69799032_C_T,2_69799155_G_A,2_69799226_T_C,2_69800048_G_A,2_69815564_C_G,2_69816151_G_A,2_69832498_A_T,2_70059944_C_T,2_70091328_G_A,2_70135892_A_G,2_70153457_T_A,2_70200018_T_C
ENSSSCG00000013632	2_68705438_A_G,2_68780469_T_G,2_68790201_T_C,2_68829370_C_T,2_69082038_C_T,2_69097039_T_G,2_69398005_G_A,2_69490588_A_G,2_69546293_A_T,2_69546296_G_C,2_69565042_C_T,2_69597940_A_G,2_69611698_G_A,2_69633014_G_A,2_69633320_T_A,2_69684755_T_G,2_69708168_T_C,2_69726368_G_A,2_69768802_T_C,2_69772587_C_T,2_69783066_T_C,2_69794315_C_T,2_69799666_G_A,2_69801398_C_A
ENSSSCG00000013634	2_68725617_A_T,2_68726561_C_T,2_68726963_T_C,2_68806277_T_C,2_68816410_T_C,2_68817671_A_G,2_68822137_A_G,2_68822175_C_T,2_68822194_A_G,2_68840932_T_A,2_68843347_G_A,2_68843412_G_A,2_68844913_T_C,2_68844972_T_G,2_68845101_A_G,2_68845219_C_T,2_68845457_G_C,2_68846932_C_G,2_68852442_G_A,2_68853760_C_T,2_68890230_A_G,2_68893533_A_G,2_68893657_A_C,2_68944954_G_C,2_68945763_T_C,2_68958602_G_A,2_68958791_T_C,2_68963089_T_C,2_68966018_T_C,2_68966194_G_A,2_68966569_T_C,2_68966594_A_G,2_68966610_A_G,2_68966647_G_A,2_68966894_T_C,2_68995337_A_G,2_69009152_C_A,2_69014431_A_G,2_69030186_G_A,2_69030332_G_A,2_69030335_A_T,2_69036302_T_C,2_69036719_A_G,2_69047972_G_C,2_69047988_G_A,2_69056344_G_A,2_69082038_C_T,2_69086612_A_G,2_69087320_T_C,2_69087404_A_G,2_69087522_A_G,2_69087644_G_A,2_69090085_T_C,2_69095509_C_T,2_69108967_C_G,2_69108999_T_C,2_69109044_C_A,2_69129705_C_A,2_69136655_G_A,2_69172096_A_C,2_69183041_C_T,2_69201861_T_C,2_69201871_C_T,2_69202373_C_T,2_69202392_G_A,2_69203719_G_A,2_69212404_A_G,2_69213432_G_C,2_69238025_G_A,2_69295184_A_G,2_69297644_T_C,2_69330880_C_A,2_69330909_C_G,2_69396369_T_C,2_69407564_A_G,2_69407666_G_T,2_69440773_C_T,2_69451178_A_G,2_69473683_G_A,2_69481080_T_C,2_69497495_G_A,2_69500653_C_A,2_69509940_A_G,2_69510122_G_A,2_69510465_G_A,2_69516079_A_G,2_69516135_G_A,2_69533780_T_A,2_69537148_G_A,2_69541427_C_T,2_69556523_T_C,2_69558200_A_G,2_69559324_G_A,2_69559458_A_G,2_69559589_G_A,2_69561170_G_A,2_69566304_C_G,2_69570018_A_G,2_69575264_A_T,2_69585740_A_G,2_69585756_C_T,2_69586185_C_T,2_69586556_T_C,2_69586594_C_T,2_69587272_C_G,2_69587602_T_C,2_69591357_G_T,2_69598050_T_C,2_69601310_A_G,2_69601417_T_C,2_69602444_A_C,2_69608075_C_A,2_69608138_A_G,2_69608571_G_A,2_69610431_C_T,2_69611410_T_C,2_69611481_T_C,2_69611908_C_G,2_69612448_A_C,2_69612987_A_G,2_69613041_T_C,2_69613156_G_C,2_69613377_A_G,2_69613416_A_G,2_69613681_G_T,2_69618028_A_G,2_69620701_A_T,2_69620940_G_A,2_69621020_C_T,2_69621249_A_G,2_69623505_T_A,2_69623575_C_T,2_69627141_C_G,2_69627478_A_G,2_69628673_A_T,2_69628750_C_T,2_69628820_C_T,2_69628971_A_G,2_69629031_T_C,2_69632962_A_G,2_69633089_C_T,2_69633852_A_C,2_69633868_A_G,2_69633986_A_G,2_69634600_C_T,2_69635072_T_C,2_69635452_T_G,2_69641922_A_G,2_69641964_A_T,2_69642027_G_A,2_69642772_A_G,2_69648845_T_A,2_69649421_T_C,2_69649962_G_T,2_69650157_C_T,2_69650193_G_A,2_69655058_A_G,2_69660791_G_C,2_69667178_A_G,2_69667196_C_T,2_69667238_G_C,2_69667308_C_T,2_69667661_G_A,2_69675858_C_T,2_69676092_C_T,2_69684435_G_T,2_69684719_A_G,2_69685155_C_T,2_69686239_G_A,2_69686308_T_G,2_69690034_T_C,2_69707998_T_C,2_69716339_T_C,2_69717346_C_T,2_69725288_A_T,2_69725582_C_T,2_69725839_G_A,2_69726302_A_C,2_69726357_G_A,2_69731603_A_G,2_69733328_G_A,2_69733333_A_G,2_69733365_G_T,2_69733366_C_T,2_69737528_C_T,2_69737893_C_T,2_69741442_G_A,2_69745878_A_C,2_69746619_C_T,2_69746821_G_A,2_69746836_G_A,2_69768772_T_C,2_69779111_C_T,2_69779719_C_T,2_69779821_A_G,2_69784557_C_T,2_69785167_A_G,2_69785352_A_G,2_69785370_C_A,2_69785415_G_A,2_69785483_A_G,2_69785589_A_G,2_69795185_G_T,2_69795404_A_G,2_69796590_T_C,2_69798358_A_C,2_69801453_A_G,2_69801702_A_C,2_69801810_G_A,2_69805597_A_G,2_69805727_G_A,2_69805802_G_C,2_69806064_T_C,2_69806133_G_C,2_69809698_T_C,2_69810221_G_A,2_69810302_G_A,2_69810520_T_G,2_69810793_T_C,2_69810896_A_G,2_69811484_T_C,2_69811532_T_C,2_69811855_G_A,2_69811922_A_T,2_69812448_G_A,2_69812527_C_T,2_69815172_C_T,2_69815184_C_T,2_69815316_G_A,2_69815523_T_G,2_69815870_C_T,2_69815979_T_C,2_69816194_A_G,2_69827863_G_A,2_69827872_A_G,2_69828656_T_A,2_69829045_A_G,2_69829065_A_G,2_69829108_C_G,2_69829532_C_T,2_69830011_G_A,2_69830712_G_A,2_69830741_T_C,2_69830814_T_C,2_69830883_C_T,2_69832230_T_A,2_69832591_T_G,2_69843362_G_A,2_69843563_T_C,2_69843729_T_G,2_69843806_C_T,2_69843870_C_T,2_69849812_A_G,2_69850190_T_G,2_69850250_C_T,2_69850396_C_T,2_69850634_C_T,2_69850649_G_A,2_69853031_A_G,2_69853086_G_A,2_69853237_G_A,2_69854767_C_T,2_69858122_T_C,2_69858428_A_G,2_69858699_C_T,2_69859235_T_C,2_69859459_A_G,2_69861789_A_G,2_69861803_T_C,2_69862596_C_T,2_69862608_C_T,2_69862753_A_C,2_69862895_C_T,2_69863214_A_G,2_69864652_C_T,2_69864902_C_T,2_69864967_T_G,2_69865174_T_C,2_69878076_A_G,2_69878584_A_G,2_69878958_T_C,2_69879043_G_A,2_69880640_T_C,2_69881312_T_C,2_69881419_G_A,2_69881797_C_T,2_69881871_A_G,2_69882258_A_T,2_69882409_A_G,2_69883796_A_G,2_69883865_G_A,2_69884072_T_C,2_69890048_A_G,2_69890515_G_A,2_69890930_T_C,2_69893362_G_A,2_69894998_G_A,2_69896883_C_T,2_69897649_G_A,2_69898185_C_T,2_69905108_T_C,2_69905640_C_A,2_69906244_C_T,2_69906245_G_A,2_69908029_C_A,2_69908141_G_A,2_69908290_T_A,2_69909025_C_T,2_69910567_C_A,2_69910685_G_T,2_69910816_C_A,2_69910996_T_G,2_69911561_T_C,2_69911596_G_A,2_69918449_G_A,2_69918788_T_C,2_69919102_T_C,2_69923522_A_G,2_69923647_C_G,2_69925428_G_C,2_69926000_A_G,2_69928447_G_A,2_69937509_A_G,2_69939638_T_C,2_69940262_C_T,2_69940326_T_C,2_69944850_T_C,2_69945307_C_T,2_69945773_C_T,2_69945898_G_T,2_69946013_T_C,2_69946229_T_C,2_69946441_T_C,2_69946859_C_G,2_69947091_A_C,2_69947201_C_T,2_69947292_G_A,2_69948580_C_T,2_69948675_A_G,2_69948810_C_T,2_69949705_T_C,2_69950181_T_C,2_69952346_T_C,2_69952378_C_T,2_69952686_T_C,2_69954776_T_C,2_69954852_G_A,2_69957166_A_T,2_69957585_G_A,2_69958017_G_A,2_69958089_G_A,2_69958095_C_A,2_69958450_T_C,2_69962652_T_C,2_69962676_G_A,2_69962697_G_A,2_69963012_T_C,2_69964296_G_A,2_69971803_G_A,2_69972778_A_G,2_69973341_C_G,2_69977126_G_A,2_69977433_C_T,2_69977533_C_T,2_69977840_T_C,2_69988569_T_C,2_69988676_G_C,2_69988698_T_C,2_69990020_A_C,2_69990108_A_G,2_69992288_G_A,2_69992529_A_G,2_69998305_G_A,2_70004592_C_A,2_70034954_G_A,2_70039602_A_G,2_70039842_G_C,2_70091180_T_C,2_70133526_T_C,2_70146153_G_C,2_70147707_T_C,2_70180576_G_A,2_70180998_A_T,2_70192600_A_G,2_70208818_T_C,2_70659980_T_C,2_70711643_A_G
ENSSSCG00000013635	2_68654930_T_G,2_68656129_A_C,2_68694079_G_A,2_68700921_T_C,2_68700954_A_C,2_68701038_C_A,2_68701724_G_A,2_68702205_T_A,2_68704486_A_G,2_68704509_A_G,2_68704538_G_A,2_68705399_C_G,2_68705809_C_A,2_68715429_C_T,2_68726967_A_G,2_68729431_T_C,2_68764432_C_A,2_68779146_C_T,2_68779690_A_G,2_68780257_G_A,2_68806277_T_C,2_68807570_A_G,2_68840932_T_A,2_68843347_G_A,2_68844913_T_C,2_68844972_T_G,2_68845101_A_G,2_68846932_C_G,2_68852442_G_A,2_68890230_A_G,2_68893533_A_G,2_68893657_A_C,2_68944954_G_C,2_68945763_T_C,2_68958602_G_A,2_68958791_T_C,2_68963089_T_C,2_68966018_T_C,2_68966194_G_A,2_68966569_T_C,2_68966594_A_G,2_68966610_A_G,2_68966647_G_A,2_68966894_T_C,2_68982862_G_A,2_68995337_A_G,2_69009152_C_A,2_69014270_T_C,2_69014431_A_G,2_69014688_C_T,2_69030186_G_A,2_69030332_G_A,2_69030335_A_T,2_69036302_T_C,2_69036719_A_G,2_69074612_C_T,2_69143319_A_G,2_69172096_A_C,2_69202392_G_A,2_69238025_G_A,2_69295184_A_G,2_69327683_A_G,2_69359085_T_C,2_69381500_A_G,2_69382087_A_G,2_69387485_A_G,2_69388155_T_C,2_69396369_T_C,2_69407564_A_G,2_69407666_G_T,2_69440773_C_T,2_69451178_A_G,2_69473683_G_A,2_69481080_T_C,2_69509940_A_G,2_69510270_T_C,2_69559324_G_A,2_69586556_T_C,2_69587272_C_G,2_69598050_T_C,2_69601310_A_G,2_69601417_T_C,2_69602390_T_C,2_69602444_A_C,2_69608075_C_A,2_69608138_A_G,2_69608571_G_A,2_69610431_C_T,2_69611410_T_C,2_69611481_T_C,2_69611908_C_G,2_69612448_A_C,2_69612987_A_G,2_69613041_T_C,2_69613156_G_C,2_69613377_A_G,2_69613416_A_G,2_69613681_G_T,2_69618028_A_G,2_69620701_A_T,2_69620940_G_A,2_69621020_C_T,2_69621249_A_G,2_69623505_T_A,2_69623575_C_T,2_69627141_C_G,2_69627478_A_G,2_69628673_A_T,2_69628750_C_T,2_69628820_C_T,2_69628971_A_G,2_69629031_T_C,2_69632962_A_G,2_69633089_C_T,2_69633852_A_C,2_69633868_A_G,2_69634600_C_T,2_69635072_T_C,2_69635452_T_G,2_69641922_A_G,2_69641964_A_T,2_69642772_A_G,2_69648845_T_A,2_69649421_T_C,2_69655058_A_G,2_69660012_A_G,2_69660791_G_C,2_69660912_T_A,2_69661113_A_G,2_69667178_A_G,2_69667196_C_T,2_69667238_G_C,2_69667308_C_T,2_69667661_G_A,2_69667833_T_A,2_69668024_A_C,2_69675659_A_G,2_69676092_C_T,2_69684719_A_G,2_69685155_C_T,2_69686239_G_A,2_69686308_T_G,2_69690034_T_C,2_69707998_T_C,2_69716339_T_C,2_69725288_A_T,2_69725582_C_T,2_69725839_G_A,2_69726357_G_A,2_69731603_A_G,2_69733328_G_A,2_69733333_A_G,2_69733365_G_T,2_69733366_C_T,2_69737528_C_T,2_69745878_A_C,2_69746619_C_T,2_69768772_T_C,2_69779111_C_T,2_69779719_C_T,2_69779821_A_G,2_69784557_C_T,2_69784650_C_T,2_69785167_A_G,2_69785352_A_G,2_69785370_C_A,2_69785415_G_A,2_69785483_A_G,2_69785589_A_G,2_69795185_G_T,2_69795404_A_G,2_69796590_T_C,2_69798358_A_C,2_69801453_A_G,2_69801702_A_C,2_69801810_G_A,2_69805597_A_G,2_69805727_G_A,2_69805802_G_C,2_69806064_T_C,2_69806133_G_C,2_69809698_T_C,2_69810221_G_A,2_69810302_G_A,2_69810520_T_G,2_69810793_T_C,2_69810896_A_G,2_69811484_T_C,2_69811532_T_C,2_69811855_G_A,2_69811922_A_T,2_69812297_T_A,2_69812380_T_G,2_69812448_G_A,2_69812527_C_T,2_69815172_C_T,2_69815184_C_T,2_69815316_G_A,2_69815523_T_G,2_69815870_C_T,2_69815979_T_C,2_69816194_A_G,2_69827863_G_A,2_69827872_A_G,2_69828656_T_A,2_69829045_A_G,2_69829065_A_G,2_69829108_C_G,2_69830530_G_T,2_69843563_T_C,2_69843729_T_G,2_69843806_C_T,2_69843870_C_T,2_69849812_A_G,2_69850396_C_T,2_69850634_C_T,2_69853031_A_G,2_69853086_G_A,2_69853237_G_A,2_69854767_C_T,2_69858122_T_C,2_69858428_A_G,2_69858699_C_T,2_69859235_T_C,2_69859459_A_G,2_69861789_A_G,2_69861803_T_C,2_69862596_C_T,2_69862608_C_T,2_69862753_A_C,2_69862895_C_T,2_69863214_A_G,2_69864652_C_T,2_69864902_C_T,2_69864967_T_G,2_69865174_T_C,2_69878076_A_G,2_69878584_A_G,2_69878958_T_C,2_69879043_G_A,2_69880640_T_C,2_69881312_T_C,2_69881419_G_A,2_69881871_A_G,2_69882258_A_T,2_69882409_A_G,2_69883796_A_G,2_69883865_G_A,2_69884072_T_C,2_69890048_A_G,2_69890515_G_A,2_69890930_T_C,2_69893362_G_A,2_69894998_G_A,2_69896883_C_T,2_69898185_C_T,2_69905108_T_C,2_69905640_C_A,2_69906244_C_T,2_69906245_G_A,2_69908029_C_A,2_69908141_G_A,2_69908290_T_A,2_69909025_C_T,2_69910567_C_A,2_69910685_G_T,2_69910816_C_A,2_69910996_T_G,2_69911561_T_C,2_69911596_G_A,2_69918449_G_A,2_69918788_T_C,2_69919102_T_C,2_69923522_A_G,2_69923647_C_G,2_69925428_G_C,2_69926000_A_G,2_69928447_G_A,2_69937509_A_G,2_69939638_T_C,2_69940262_C_T,2_69940326_T_C,2_69944850_T_C,2_69945307_C_T,2_69945773_C_T,2_69945898_G_T,2_69946013_T_C,2_69946229_T_C,2_69946441_T_C,2_69946859_C_G,2_69947091_A_C,2_69947201_C_T,2_69947292_G_A,2_69948580_C_T,2_69948675_A_G,2_69948810_C_T,2_69949705_T_C,2_69950181_T_C,2_69952346_T_C,2_69952378_C_T,2_69952478_G_A,2_69952686_T_C,2_69954776_T_C,2_69954852_G_A,2_69957166_A_T,2_69957585_G_A,2_69958017_G_A,2_69958089_G_A,2_69958095_C_A,2_69958450_T_C,2_69962652_T_C,2_69962676_G_A,2_69962697_G_A,2_69963012_T_C,2_69964296_G_A,2_69971803_G_A,2_69972778_A_G,2_69973341_C_G,2_69977126_G_A,2_69977433_C_T,2_69977533_C_T,2_69977840_T_C,2_69988569_T_C,2_69988676_G_C,2_69988698_T_C,2_69990020_A_C,2_69990108_A_G,2_69992288_G_A,2_69992529_A_G,2_69998305_G_A,2_70004592_C_A,2_70034954_G_A,2_70039602_A_G,2_70039842_G_C,2_70039900_G_T,2_70068016_A_C,2_70068141_A_C,2_70091180_T_C,2_70133526_T_C,2_70144818_A_G,2_70144910_C_T,2_70146153_G_C,2_70147663_T_C,2_70147707_T_C,2_70154915_A_T,2_70180576_G_A,2_70180998_A_T,2_70192600_A_G,2_70199928_C_T,2_70201059_T_C,2_70207285_G_T,2_70605424_C_T
ENSSSCG00000013637	2_68843347_G_A,2_68844913_T_C,2_68844972_T_G,2_68845101_A_G,2_68846932_C_G,2_68852442_G_A,2_68890230_A_G,2_68893533_A_G,2_68893657_A_C,2_68945763_T_C,2_68958602_G_A,2_68958791_T_C,2_68963089_T_C,2_68966018_T_C,2_68966194_G_A,2_68966569_T_C,2_68966594_A_G,2_68966610_A_G,2_68966647_G_A,2_68966894_T_C,2_68995337_A_G,2_69009152_C_A,2_69036719_A_G,2_69086612_A_G,2_69087404_A_G,2_69087522_A_G,2_69087644_G_A,2_69172096_A_C,2_69173046_G_A,2_69183041_C_T,2_69201861_T_C,2_69202373_C_T,2_69202392_G_A,2_69237704_C_T,2_69238025_G_A,2_69255480_C_T,2_69280715_T_A,2_69288698_G_A,2_69295184_A_G,2_69297125_C_T,2_69298559_G_A,2_69298622_C_T,2_69298625_C_G,2_69330880_C_A,2_69330909_C_G,2_69396369_T_C,2_69407564_A_G,2_69407666_G_T,2_69440773_C_T,2_69451178_A_G,2_69473683_G_A,2_69497495_G_A,2_69510122_G_A,2_69541427_C_T,2_69556523_T_C,2_69558200_A_G,2_69559324_G_A,2_69559458_A_G,2_69566304_C_G,2_69570018_A_G,2_69585740_A_G,2_69587272_C_G,2_69587602_T_C,2_69601310_A_G,2_69602444_A_C,2_69608138_A_G,2_69611410_T_C,2_69611481_T_C,2_69612448_A_C,2_69612987_A_G,2_69613041_T_C,2_69613156_G_C,2_69613377_A_G,2_69613416_A_G,2_69621249_A_G,2_69623575_C_T,2_69627478_A_G,2_69628750_C_T,2_69632962_A_G,2_69633852_A_C,2_69633868_A_G,2_69633986_A_G,2_69634600_C_T,2_69635072_T_C,2_69635452_T_G,2_69641922_A_G,2_69641964_A_T,2_69642772_A_G,2_69649421_T_C,2_69667661_G_A,2_69676092_C_T,2_69684719_A_G,2_69686239_G_A,2_69690034_T_C,2_69707998_T_C,2_69716339_T_C,2_69725288_A_T,2_69737893_C_T,2_69741442_G_A,2_69745878_A_C,2_69779111_C_T,2_69779719_C_T,2_69779821_A_G,2_69784557_C_T,2_69784650_C_T,2_69785167_A_G,2_69785352_A_G,2_69785370_C_A,2_69785415_G_A,2_69785483_A_G,2_69785589_A_G,2_69795185_G_T,2_69796590_T_C,2_69801702_A_C,2_69810221_G_A,2_69810302_G_A,2_69810520_T_G,2_69810793_T_C,2_69811484_T_C,2_69811532_T_C,2_69811855_G_A,2_69812297_T_A,2_69812380_T_G,2_69815172_C_T,2_69815184_C_T,2_69815316_G_A,2_69815523_T_G,2_69815870_C_T,2_69827872_A_G,2_69828656_T_A,2_69829045_A_G,2_69829065_A_G,2_69829532_C_T,2_69830530_G_T,2_69830712_G_A,2_69830814_T_C,2_69843563_T_C,2_69843729_T_G,2_69849812_A_G,2_69853031_A_G,2_69854767_C_T,2_69858122_T_C,2_69858428_A_G,2_69859235_T_C,2_69859459_A_G,2_69861789_A_G,2_69861803_T_C,2_69862596_C_T,2_69862608_C_T,2_69862753_A_C,2_69862895_C_T,2_69863214_A_G,2_69864652_C_T,2_69864902_C_T,2_69864967_T_G,2_69865174_T_C,2_69878076_A_G,2_69878584_A_G,2_69878958_T_C,2_69880640_T_C,2_69881312_T_C,2_69881797_C_T,2_69881871_A_G,2_69882258_A_T,2_69882409_A_G,2_69883796_A_G,2_69884072_T_C,2_69890048_A_G,2_69890515_G_A,2_69890930_T_C,2_69893362_G_A,2_69905108_T_C,2_69906244_C_T,2_69908029_C_A,2_69908141_G_A,2_69910816_C_A,2_69911561_T_C,2_69918788_T_C,2_69919102_T_C,2_69937509_A_G,2_69939638_T_C,2_69940326_T_C,2_69947091_A_C,2_69948580_C_T,2_69948675_A_G,2_69950181_T_C,2_69952686_T_C,2_69958017_G_A,2_69963012_T_C,2_69964296_G_A,2_69971803_G_A,2_69973341_C_G,2_69977126_G_A,2_69977433_C_T,2_69977533_C_T,2_69977840_T_C,2_69988569_T_C,2_69988676_G_C,2_69990020_A_C,2_69992288_G_A,2_69992529_A_G,2_69998305_G_A,2_70091180_T_C,2_70110699_C_T,2_70116363_T_G,2_70133526_T_C,2_70147707_T_C,2_70154915_A_T,2_70208818_T_C
ENSSSCG00000013639	2_68654819_G_A,2_68655150_G_C,2_68656077_A_G,2_68656129_A_C,2_68677283_T_A,2_68701791_G_C,2_68704486_A_G,2_68705156_G_A,2_68705809_C_A,2_68715429_C_T,2_68722969_G_A,2_68725617_A_T,2_68726561_C_T,2_68726963_T_C,2_68727308_C_T,2_68728733_C_T,2_68729049_G_A,2_68791569_T_C,2_68806277_T_C,2_68807570_A_G,2_68843347_G_A,2_68844913_T_C,2_68844972_T_G,2_68845101_A_G,2_68845457_G_C,2_68846843_C_T,2_68846932_C_G,2_68852442_G_A,2_68887587_G_A,2_68890230_A_G,2_68893533_A_G,2_68893657_A_C,2_68943616_G_C,2_68944954_G_C,2_68945763_T_C,2_68958602_G_A,2_68958791_T_C,2_68963089_T_C,2_68963760_T_C,2_68966018_T_C,2_68966194_G_A,2_68966569_T_C,2_68966594_A_G,2_68966610_A_G,2_68966647_G_A,2_68966894_T_C,2_68995337_A_G,2_69009152_C_A,2_69014431_A_G,2_69030186_G_A,2_69030332_G_A,2_69030335_A_T,2_69036302_T_C,2_69047173_C_T,2_69073268_G_A,2_69086612_A_G,2_69087320_T_C,2_69087404_A_G,2_69087522_A_G,2_69087634_C_G,2_69087644_G_A,2_69091153_T_C,2_69095509_C_T,2_69108967_C_G,2_69129705_C_A,2_69136655_G_A,2_69172096_A_C,2_69183041_C_T,2_69201861_T_C,2_69202392_G_A,2_69212404_A_G,2_69213432_G_C,2_69255480_C_T,2_69295184_A_G,2_69348308_T_C,2_69359085_T_C,2_69367398_G_C,2_69367453_A_G,2_69382612_T_C,2_69407564_A_G,2_69451178_A_G,2_69481080_T_C,2_69509940_A_G,2_69510270_T_C,2_69536622_C_T,2_69559324_G_A,2_69598050_T_C,2_69608571_G_A,2_69611908_C_G,2_69613681_G_T,2_69618028_A_G,2_69620940_G_A,2_69621020_C_T,2_69623575_C_T,2_69627141_C_G,2_69628820_C_T,2_69629031_T_C,2_69633089_C_T,2_69633986_A_G,2_69642027_G_A,2_69648845_T_A,2_69649421_T_C,2_69649962_G_T,2_69655058_A_G,2_69667661_G_A,2_69675858_C_T,2_69676092_C_T,2_69684719_A_G,2_69686239_G_A,2_69690034_T_C,2_69707998_T_C,2_69716339_T_C,2_69717346_C_T,2_69725288_A_T,2_69725582_C_T,2_69725839_G_A,2_69726302_A_C,2_69726357_G_A,2_69731603_A_G,2_69733333_A_G,2_69733365_G_T,2_69733366_C_T,2_69737528_C_T,2_69737893_C_T,2_69741442_G_A,2_69745878_A_C,2_69746619_C_T,2_69746821_G_A,2_69746836_G_A,2_69779111_C_T,2_69779719_C_T,2_69779821_A_G,2_69784557_C_T,2_69785483_A_G,2_69795185_G_T,2_69795404_A_G,2_69796590_T_C,2_69798358_A_C,2_69801453_A_G,2_69801810_G_A,2_69805597_A_G,2_69805802_G_C,2_69809698_T_C,2_69810896_A_G,2_69815172_C_T,2_69815184_C_T,2_69815316_G_A,2_69815870_C_T,2_69830712_G_A,2_69830741_T_C,2_69830814_T_C,2_69830883_C_T,2_69849812_A_G,2_69853031_A_G,2_69858122_T_C,2_69858428_A_G,2_69859235_T_C,2_69859459_A_G,2_69861789_A_G,2_69861803_T_C,2_69862895_C_T,2_69863214_A_G,2_69864652_C_T,2_69878076_A_G,2_69878584_A_G,2_69880640_T_C,2_69881312_T_C,2_69881871_A_G,2_69882409_A_G,2_69883796_A_G,2_69884072_T_C,2_69890930_T_C,2_69893362_G_A,2_69905108_T_C,2_69906244_C_T,2_69906245_G_A,2_69908029_C_A,2_69908141_G_A,2_69910567_C_A,2_69910685_G_T,2_69910816_C_A,2_69910996_T_G,2_69911561_T_C,2_69911596_G_A,2_69918449_G_A,2_69918788_T_C,2_69919102_T_C,2_69925428_G_C,2_69926000_A_G,2_69928447_G_A,2_69937509_A_G,2_69939638_T_C,2_69944850_T_C,2_69945307_C_T,2_69945898_G_T,2_69946013_T_C,2_69946229_T_C,2_69946441_T_C,2_69946859_C_G,2_69947091_A_C,2_69947201_C_T,2_69947292_G_A,2_69948580_C_T,2_69948675_A_G,2_69948810_C_T,2_69949705_T_C,2_69950181_T_C,2_69952346_T_C,2_69952378_C_T,2_69952686_T_C,2_69954776_T_C,2_69958017_G_A,2_69963012_T_C,2_69964296_G_A,2_69990020_A_C,2_70091180_T_C,2_70091394_G_A,2_70110699_C_T,2_70116363_T_G,2_70154915_A_T,2_70190690_T_C,2_70190908_A_G,2_70191796_T_C,2_70192182_G_A,2_70192735_C_T,2_70193037_C_A,2_70193093_T_C,2_70199302_G_A,2_70199584_G_A,2_70208172_C_T,2_70208284_C_T,2_70208652_C_T,2_70208740_G_A,2_70208818_T_C,2_70208948_G_C,2_70209593_C_T,2_70221492_C_G
ENSSSCG00000013642	2_68654452_T_C,2_68654457_T_C,2_68654930_T_G,2_68656129_A_C,2_68677283_T_A,2_68694079_G_A,2_68694271_T_C,2_68700921_T_C,2_68700954_A_C,2_68701038_C_A,2_68701724_G_A,2_68702205_T_A,2_68704026_T_C,2_68704509_A_G,2_68705031_A_C,2_68705399_C_G,2_68706282_A_G,2_68706501_C_T,2_68706548_C_G,2_68715119_A_T,2_68715150_A_C,2_68715536_C_T,2_68723051_C_T,2_68723743_C_A,2_68725818_A_G,2_68725993_C_T,2_68726545_C_T,2_68726561_C_T,2_68726803_A_G,2_68726967_A_G,2_68727308_C_T,2_68727503_A_G,2_68727603_G_A,2_68728563_T_C,2_68728733_C_T,2_68729049_G_A,2_68729130_G_A,2_68729431_T_C,2_68730412_G_T,2_68735047_T_C,2_68758264_C_T,2_68760655_C_T,2_68764465_T_C,2_68778769_A_G,2_68779146_C_T,2_68779690_A_G,2_68780257_G_A,2_68789004_A_T,2_68790886_T_G,2_68806277_T_C,2_68807570_A_G,2_68817378_A_G,2_68822137_A_G,2_68822194_A_G,2_68840932_T_A,2_68843347_G_A,2_68844763_C_T,2_68844913_T_C,2_68844972_T_G,2_68845101_A_G,2_68845219_C_T,2_68845457_G_C,2_68846932_C_G,2_68852442_G_A,2_68853760_C_T,2_68854729_C_T,2_68869077_A_G,2_68877549_G_A,2_68884533_T_C,2_68884619_A_T,2_68885032_C_T,2_68885044_T_A,2_68885250_A_C,2_68890230_A_G,2_68891792_C_G,2_68893533_A_G,2_68893657_A_C,2_68893717_G_A,2_68943616_G_C,2_68944954_G_C,2_68945763_T_C,2_68948481_C_T,2_68950108_G_C,2_68950357_C_G,2_68958125_A_G,2_68958602_G_A,2_68958711_T_G,2_68958791_T_C,2_68958797_T_A,2_68959102_C_T,2_68959404_G_A,2_68959422_G_A,2_68962968_G_A,2_68963089_T_C,2_68963760_T_C,2_68966018_T_C,2_68966194_G_A,2_68966569_T_C,2_68966594_A_G,2_68966610_A_G,2_68966647_G_A,2_68966894_T_C,2_68982646_A_C,2_68982862_G_A,2_68983109_A_G,2_68985274_G_A,2_68986384_G_T,2_68995337_A_G,2_69009152_C_A,2_69009498_C_T,2_69014431_A_G,2_69036719_A_G,2_69053742_T_G,2_69054487_A_G,2_69055171_T_C,2_69056363_T_C,2_69057267_T_G,2_69057292_A_G,2_69063112_A_C,2_69063113_A_C,2_69063350_G_A,2_69073134_C_T,2_69073176_A_T,2_69073178_A_G,2_69073268_G_A,2_69073405_A_G,2_69086494_C_T,2_69086612_A_G,2_69087320_T_C,2_69087404_A_G,2_69087522_A_G,2_69087634_C_G,2_69087644_G_A,2_69090085_T_C,2_69091153_T_C,2_69095509_C_T,2_69096643_C_T,2_69097021_C_A,2_69108999_T_C,2_69109044_C_A,2_69109083_G_A,2_69110519_A_G,2_69117882_C_G,2_69122390_G_A,2_69124103_C_A,2_69135810_A_G,2_69143319_A_G,2_69143893_A_C,2_69165131_A_G,2_69165306_A_G,2_69167395_A_G,2_69172096_A_C,2_69182790_C_T,2_69182828_A_C,2_69183327_C_T,2_69183679_T_C,2_69183697_A_G,2_69183831_A_T,2_69184177_G_A,2_69202527_T_C,2_69213432_G_C,2_69224423_T_C,2_69224499_A_G,2_69226961_T_C,2_69238892_G_C,2_69256139_T_A,2_69271761_T_C,2_69295184_A_G,2_69320370_T_C,2_69320588_G_C,2_69326950_A_G,2_69327728_A_G,2_69328048_T_C,2_69328543_G_A,2_69330360_C_T,2_69330747_G_A,2_69339368_A_G,2_69340645_A_G,2_69349080_T_C,2_69364505_G_C,2_69396377_T_A,2_69407564_A_G,2_69448231_T_C,2_69448495_T_G,2_69450479_A_C,2_69451178_A_G,2_69473683_G_A,2_69481080_T_C,2_69509940_A_G,2_69556523_T_C,2_69558200_A_G,2_69559324_G_A,2_69570018_A_G,2_69585740_A_G,2_69586556_T_C,2_69587272_C_G,2_69601310_A_G,2_69602444_A_C,2_69608571_G_A,2_69618028_A_G,2_69620940_G_A,2_69621020_C_T,2_69633089_C_T,2_69641922_A_G,2_69641964_A_T,2_69642772_A_G,2_69649421_T_C,2_69660912_T_A,2_69667178_A_G,2_69667196_C_T,2_69667661_G_A,2_69668024_A_C,2_69675858_C_T,2_69676092_C_T,2_69684435_G_T,2_69684719_A_G,2_69685155_C_T,2_69686239_G_A,2_69686308_T_G,2_69690034_T_C,2_69707998_T_C,2_69716339_T_C,2_69725288_A_T,2_69733328_G_A,2_69741442_G_A,2_69745878_A_C,2_69746821_G_A,2_69746836_G_A,2_69768772_T_C,2_69779821_A_G,2_69784557_C_T,2_69784650_C_T,2_69785167_A_G,2_69785352_A_G,2_69785370_C_A,2_69785415_G_A,2_69785483_A_G,2_69785589_A_G,2_69795185_G_T,2_69795404_A_G,2_69796590_T_C,2_69798358_A_C,2_69801453_A_G,2_69801702_A_C,2_69801810_G_A,2_69805597_A_G,2_69805727_G_A,2_69806064_T_C,2_69809698_T_C,2_69810221_G_A,2_69810896_A_G,2_69811484_T_C,2_69812297_T_A,2_69812380_T_G,2_69812448_G_A,2_69812527_C_T,2_69815172_C_T,2_69815184_C_T,2_69815316_G_A,2_69815523_T_G,2_69815870_C_T,2_69815979_T_C,2_69816194_A_G,2_69827863_G_A,2_69827872_A_G,2_69828656_T_A,2_69829045_A_G,2_69829065_A_G,2_69829108_C_G,2_69829532_C_T,2_69830011_G_A,2_69830530_G_T,2_69830712_G_A,2_69830741_T_C,2_69830883_C_T,2_69832230_T_A,2_69832591_T_G,2_69843362_G_A,2_69843563_T_C,2_69843729_T_G,2_69843806_C_T,2_69843870_C_T,2_69849812_A_G,2_69850190_T_G,2_69850250_C_T,2_69850396_C_T,2_69850634_C_T,2_69850649_G_A,2_69853031_A_G,2_69853086_G_A,2_69853237_G_A,2_69853528_A_G,2_69853970_T_C,2_69854767_C_T,2_69858122_T_C,2_69858428_A_G,2_69859235_T_C,2_69859459_A_G,2_69861789_A_G,2_69861803_T_C,2_69862596_C_T,2_69862608_C_T,2_69862753_A_C,2_69862895_C_T,2_69863214_A_G,2_69864652_C_T,2_69878076_A_G,2_69878584_A_G,2_69878958_T_C,2_69880640_T_C,2_69881312_T_C,2_69881797_C_T,2_69881871_A_G,2_69882104_T_C,2_69882258_A_T,2_69882409_A_G,2_69883796_A_G,2_69884072_T_C,2_69890048_A_G,2_69890515_G_A,2_69890930_T_C,2_69893362_G_A,2_69894998_G_A,2_69897578_T_C,2_69898185_C_T,2_69898508_T_C,2_69900419_G_A,2_69905108_T_C,2_69906244_C_T,2_69906245_G_A,2_69908029_C_A,2_69908141_G_A,2_69910567_C_A,2_69910685_G_T,2_69910816_C_A,2_69910996_T_G,2_69918070_A_G,2_69918788_T_C,2_69919102_T_C,2_69923522_A_G,2_69928939_A_G,2_69937509_A_G,2_69939638_T_C,2_69940262_C_T,2_69940326_T_C,2_69944850_T_C,2_69945307_C_T,2_69945773_C_T,2_69945898_G_T,2_69946013_T_C,2_69946229_T_C,2_69946441_T_C,2_69946859_C_G,2_69947091_A_C,2_69947201_C_T,2_69947292_G_A,2_69948580_C_T,2_69948675_A_G,2_69948810_C_T,2_69949705_T_C,2_69950181_T_C,2_69952346_T_C,2_69952378_C_T,2_69952478_G_A,2_69952686_T_C,2_69954776_T_C,2_69954852_G_A,2_69957166_A_T,2_69957585_G_A,2_69958017_G_A,2_69958089_G_A,2_69958095_C_A,2_69958450_T_C,2_69962652_T_C,2_69962676_G_A,2_69962697_G_A,2_69963012_T_C,2_69964296_G_A,2_69971803_G_A,2_69972778_A_G,2_69973341_C_G,2_69977126_G_A,2_69977533_C_T,2_69977840_T_C,2_69988569_T_C,2_69988676_G_C,2_69988698_T_C,2_69990020_A_C,2_69990108_A_G,2_69992288_G_A,2_69998305_G_A,2_70004592_C_A,2_70091180_T_C,2_70091394_G_A,2_70110699_C_T,2_70116363_T_G,2_70133526_T_C,2_70144910_C_T,2_70146153_G_C,2_70147663_T_C,2_70147707_T_C,2_70154915_A_T,2_70199928_C_T,2_70201059_T_C,2_70207285_G_T,2_70207879_A_G,2_70208383_C_A,2_70208818_T_C
ENSSSCG00000013645	2_68655477_A_C,2_68705438_A_G,2_68780469_T_G,2_68790201_T_C,2_68791639_T_A,2_68808966_G_A,2_68816589_G_T,2_69014834_G_A,2_69047954_G_A,2_69182582_C_T,2_69183264_T_C,2_69320023_A_G,2_69328252_C_T,2_69398005_G_A,2_69434437_A_C,2_69448305_C_T,2_69481274_A_G,2_69535979_T_C,2_69591131_A_G,2_69768802_T_C,2_69772587_C_T,2_69783066_T_C,2_69799666_G_A
ENSSSCG00000013648	2_68655477_A_C,2_68694007_C_T,2_68760505_A_T,2_68778769_A_G,2_68780469_T_G,2_68790201_T_C,2_68809405_G_A,2_68835026_C_G,2_68869077_A_G,2_68870056_G_A,2_68885250_A_C,2_68891657_C_T,2_68942764_A_G,2_68957518_G_C,2_68985994_C_T,2_69014834_G_A,2_69096899_C_T,2_69116698_A_G,2_69122013_C_T,2_69135228_G_A,2_69143821_G_A,2_69167303_G_T,2_69182582_C_T,2_69183264_T_C,2_69183502_T_G,2_69238528_G_A,2_69320023_A_G,2_69328252_C_T,2_69330313_G_A,2_69398005_G_A,2_69434437_A_C,2_69448305_C_T,2_69481274_A_G,2_69490588_A_G,2_69545196_A_G,2_69546293_A_T,2_69546296_G_C,2_69565042_C_T,2_69591131_A_G,2_69611698_G_A,2_69626976_C_T,2_69633320_T_A,2_69684755_T_G,2_69746142_C_T,2_69768802_T_C,2_69769177_A_G,2_69794261_C_T,2_69794315_C_T,2_69801398_C_A,2_69862099_G_A,2_69882104_T_C,2_69883864_C_T,2_69900419_G_A,2_70066473_G_A
ENSSSCG00000013655	2_69082038_C_T,2_69087634_C_G,2_69097039_T_G,2_69320120_T_G,2_69565042_C_T,2_69611698_G_A,2_69633320_T_A,2_69768802_T_C,2_69794315_C_T,2_69801398_C_A
ENSSSCG00000013656	2_69030332_G_A,2_69030335_A_T,2_69037051_C_T,2_69053742_T_G,2_69063350_G_A,2_69073268_G_A,2_69074612_C_T,2_69080773_C_T,2_69081043_A_T,2_69081169_G_A,2_69081584_C_T,2_69082074_C_T,2_69086689_C_T,2_69087634_C_G,2_69091153_T_C,2_69108967_C_G,2_69129705_C_A,2_69136655_G_A,2_69183041_C_T,2_69201861_T_C,2_69202392_G_A,2_69238025_G_A,2_69255480_C_T,2_69320120_T_G,2_69337077_C_T,2_69337748_T_C,2_69348308_T_C,2_69367398_G_C,2_69367453_A_G,2_69407564_A_G,2_69413187_A_C,2_69441766_G_C,2_69451178_A_G,2_69473683_G_A,2_69660912_T_A
ENSSSCG00000013658	2_69396369_T_C,2_69407666_G_T,2_69440773_C_T
ENSSSCG00000013659	2_68846932_C_G,2_68885250_A_C,2_68963089_T_C,2_68966194_G_A,2_68966594_A_G,2_68966610_A_G,2_68966647_G_A,2_68966894_T_C,2_68983109_A_G,2_69036719_A_G,2_69047450_C_A,2_69047973_A_C,2_69054200_T_A,2_69073134_C_T,2_69073176_A_T,2_69073178_A_G,2_69073268_G_A,2_69073405_A_G,2_69086494_C_T,2_69086612_A_G,2_69087320_T_C,2_69087404_A_G,2_69087522_A_G,2_69087634_C_G,2_69087644_G_A,2_69090085_T_C,2_69091153_T_C,2_69095509_C_T,2_69102367_G_T,2_69110519_A_G,2_69116698_A_G,2_69122390_G_A,2_69124103_C_A,2_69143893_A_C,2_69183327_C_T,2_69183679_T_C,2_69183697_A_G,2_69183831_A_T,2_69202527_T_C,2_69213432_G_C,2_69224423_T_C,2_69224499_A_G,2_69226961_T_C,2_69238892_G_C,2_69256139_T_A,2_69271761_T_C,2_69320370_T_C,2_69328543_G_A,2_69330360_C_T,2_69330747_G_A,2_69336780_C_T,2_69339368_A_G,2_69340645_A_G,2_69349080_T_C,2_69364505_G_C,2_69396377_T_A,2_69398005_G_A,2_69448231_T_C,2_69448495_T_G,2_69450479_A_C,2_69481274_A_G,2_69535979_T_C,2_69559324_G_A,2_69591131_A_G,2_69649421_T_C,2_69779821_A_G,2_69799666_G_A,2_69849526_T_A,2_69849812_A_G,2_69853031_A_G,2_69858428_A_G,2_69859235_T_C,2_69861789_A_G,2_69861803_T_C,2_69862895_C_T,2_69878076_A_G,2_69878584_A_G,2_69880640_T_C,2_69881312_T_C,2_69881797_C_T,2_69882104_T_C,2_69882409_A_G,2_69883796_A_G,2_69884072_T_C,2_69890930_T_C,2_69893362_G_A,2_69897578_T_C,2_69898508_T_C,2_69900419_G_A,2_69905108_T_C,2_69906244_C_T,2_69908029_C_A,2_69908141_G_A,2_69918070_A_G,2_69918788_T_C,2_69919102_T_C,2_69937509_A_G,2_69939638_T_C,2_69947091_A_C,2_69948580_C_T,2_69948675_A_G,2_69950181_T_C,2_69952346_T_C,2_69952686_T_C,2_69958017_G_A,2_69963012_T_C,2_69964296_G_A,2_69971803_G_A,2_69972334_A_G,2_69977533_C_T,2_69977840_T_C,2_69988569_T_C,2_69990020_A_C,2_69992529_A_G
ENSSSCG00000013661	2_68780257_G_A,2_68854729_C_T,2_68963760_T_C,2_68982862_G_A,2_69080773_C_T,2_69081043_A_T,2_69081169_G_A,2_69082074_C_T,2_69399142_A_C,2_69586556_T_C,2_69601310_A_G,2_69601417_T_C,2_69602390_T_C,2_69602444_A_C,2_69613377_A_G,2_69613416_A_G,2_69614508_G_A,2_69615018_C_T,2_69618028_A_G,2_69621249_A_G,2_69623505_T_A,2_69628673_A_T,2_69628750_C_T,2_69628971_A_G,2_69629031_T_C,2_69641922_A_G,2_69641964_A_T,2_69642772_A_G,2_69690031_G_A,2_69716885_C_G,2_69723940_A_G,2_69724783_G_A,2_69725158_C_T,2_69725583_G_A,2_69727115_G_A,2_69733194_T_C,2_69737207_C_T,2_69737606_C_T,2_69745841_C_T,2_69746522_G_A,2_69755850_C_T,2_69768838_G_A,2_69768974_T_C,2_69769117_A_G,2_69772794_C_T,2_69783096_C_T,2_69783226_C_T,2_69784896_A_G,2_69795224_G_A,2_69795454_G_C,2_69795931_A_T,2_69799032_C_T,2_69799155_G_A,2_69799226_T_C,2_69800048_G_A,2_69812108_C_T,2_69815564_C_G,2_69816151_G_A
ENSSSCG00000013662	2_68378942_G_T,2_68655336_G_A,2_68706086_A_T,2_68706306_G_C,2_68758006_G_T,2_68758264_C_T,2_68758566_G_A,2_68779371_C_T,2_68791001_A_C,2_68791121_T_C,2_68798028_C_T,2_68802421_C_A,2_68809041_T_C,2_68809101_A_C,2_68809182_T_A,2_68809405_G_A,2_68816755_G_A,2_68818290_C_T,2_68818671_A_T,2_68822194_A_G,2_68824085_G_A,2_68852442_G_A,2_68890230_A_G,2_68893533_A_G,2_68893657_A_C,2_68944954_G_C,2_68945763_T_C,2_69086612_A_G,2_69087320_T_C,2_69087404_A_G,2_69087522_A_G,2_69087644_G_A,2_69090085_T_C,2_69091153_T_C,2_69095509_C_T,2_69108999_T_C,2_69109044_C_A,2_69110519_A_G,2_69212404_A_G,2_69213432_G_C,2_69556523_T_C,2_69566304_C_G,2_69570018_A_G
ENSSSCG00000013664	2_68705870_C_T,2_68706195_G_A,2_68779371_C_T
ENSSSCG00000013667	2_69073268_G_A,2_69091153_T_C,2_69399142_A_C,2_69614508_G_A,2_69615018_C_T,2_69690031_G_A,2_69716885_C_G,2_69723940_A_G,2_69724783_G_A,2_69725158_C_T,2_69725583_G_A,2_69737207_C_T,2_69745841_C_T,2_69755850_C_T,2_69768838_G_A,2_69768974_T_C,2_69769117_A_G,2_69772794_C_T,2_69783096_C_T,2_69799032_C_T,2_69800048_G_A
ENSSSCG00000013670	2_68700954_A_C,2_68701724_G_A,2_68704026_T_C,2_68704509_A_G,2_68705031_A_C,2_68705399_C_G,2_68715119_A_T,2_68715150_A_C,2_68726967_A_G,2_68730412_G_T,2_68735047_T_C,2_69328543_G_A,2_69396377_T_A
ENSSSCG00000013720	2_65370374_T_C,2_65370437_C_T,2_65370973_T_A,2_65371211_T_C,2_65372637_C_G,2_65616174_G_A,2_65636354_A_G,2_65882840_T_C,2_65894726_A_C,2_65894785_G_A,2_65897260_G_A,2_65897401_C_T,2_65900883_G_A,2_65902527_A_G,2_65902637_G_A,2_65903366_A_G,2_65905637_T_C,2_65910523_G_T,2_65911324_T_C,2_65911430_C_G,2_65911838_T_C,2_65924512_A_C,2_65924521_C_G,2_65931775_A_G,2_65933087_G_A,2_65939223_G_A,2_65967344_T_C,2_65967516_G_A,2_65984860_C_A,2_65986009_T_C,2_65986925_C_G,2_65987512_C_A,2_65988113_T_C,2_65989437_A_G,2_65990158_G_A,2_65992459_C_T,2_65992601_C_G,2_65992662_A_G,2_65993346_T_A,2_65993396_A_G,2_65998518_G_A,2_65999119_A_G,2_66000245_A_T,2_66001709_A_G,2_66001799_T_C,2_66001800_G_A,2_66002045_A_C,2_66002311_C_A,2_66005060_A_G,2_66005411_C_T,2_66007597_T_A,2_66008001_T_C,2_66023764_G_A,2_66031954_T_G,2_66032150_G_A,2_66036438_T_C,2_66037797_T_C,2_66038066_A_C,2_66039319_C_T,2_66042323_C_G,2_66043829_G_A,2_66045052_C_T,2_66051452_T_C,2_66051705_C_T,2_66051787_G_A,2_66055098_A_T,2_66056888_T_G,2_66058427_A_G,2_66062742_A_G,2_66065092_G_A,2_66065286_T_C,2_66076347_C_T,2_66077566_G_A,2_66077568_G_A,2_66087668_A_G,2_66095009_T_C,2_66095038_C_G,2_66096489_T_C,2_66096631_G_A,2_66101934_T_C,2_66105187_A_C,2_66105353_A_T,2_66105600_C_T,2_66111168_G_A,2_66111292_A_G,2_66118501_G_C,2_66119077_T_C,2_66119182_C_T,2_66138322_A_G,2_66138881_A_C,2_66138919_C_T,2_66139351_C_G,2_66159049_A_C,2_66159667_G_A,2_66170752_C_G,2_66185437_T_G,2_66204718_G_T,2_66205962_G_C,2_66211626_T_C,2_66211790_C_T,2_66213229_C_T,2_66216191_G_T,2_66217097_C_G,2_66227830_A_G,2_66227865_C_G,2_66229245_G_A,2_66229381_C_T,2_66232823_G_A,2_66234701_G_A,2_66244304_A_G,2_66248506_C_T,2_66249354_A_C,2_66249883_C_T,2_66261036_G_T,2_66269752_G_C,2_66270393_T_C,2_66271433_G_A,2_66271758_G_C,2_66297988_A_T,2_66297989_A_C,2_66345672_C_A,2_66370872_A_G,2_66371184_G_A,2_66419223_T_A,2_66433588_T_C,2_66459474_C_A,2_66459574_T_C,2_66465954_A_G,2_66465965_C_T,2_66466700_G_A,2_66466759_G_C,2_66466795_T_C,2_66466835_C_T,2_66466861_A_G,2_66576005_A_G,2_66576015_G_T,2_66576141_C_T,2_66576371_T_C,2_66576499_A_G,2_66576561_T_G,2_66576698_G_A,2_66576707_C_G,2_66576770_G_A,2_66583987_T_C,2_66584124_T_C,2_66584214_C_T,2_66584236_G_C,2_66584366_G_T,2_66584595_G_A,2_66584851_G_A,2_66584872_G_C,2_66584887_C_A,2_66585076_G_A,2_66585100_C_T,2_66585253_G_T,2_66585762_T_C,2_66593660_C_T,2_66593719_G_A,2_66593749_T_C,2_66594007_G_A,2_66594023_C_T,2_66594031_G_A,2_66594127_G_A,2_66594249_A_G,2_66594351_C_T,2_66828907_T_G,2_66896368_T_C
ENSSSCG00000013721	2_66013754_G_A,2_66111168_G_A,2_66138881_A_C,2_66139351_C_G,2_66144409_T_G,2_66182268_G_A,2_66190795_C_T,2_66204768_G_A,2_66205962_G_C,2_66207595_G_A,2_66271758_G_C,2_66585100_C_T,2_66594127_G_A
ENSSSCG00000013722	2_65322755_C_T,2_65346403_C_A,2_65355845_T_G,2_65356176_G_A,2_65370374_T_C,2_65370437_C_T,2_65370561_G_A,2_65370973_T_A,2_65371211_T_C,2_65372637_C_G,2_65428921_C_T,2_65429277_C_T,2_65429748_T_C,2_65429885_T_G,2_65434228_G_C,2_65434462_T_A,2_65519869_T_C,2_65529115_G_C,2_65529153_C_T,2_65529358_A_T,2_65529362_A_G,2_65529648_G_A,2_65529695_G_T,2_65529899_G_T,2_65616174_G_A,2_65636354_A_G,2_65817768_A_G,2_65820506_G_A,2_65829170_A_G,2_65830265_C_T,2_65830310_G_C,2_65830340_A_G,2_65866348_T_G,2_65866806_T_C,2_65867260_C_T,2_65867373_A_G,2_65867844_A_G,2_65868385_C_G,2_65870309_T_C,2_65882840_T_C,2_65887657_C_T,2_65888490_T_C,2_65894726_A_C,2_65894785_G_A,2_65896567_T_A,2_65897260_G_A,2_65897401_C_T,2_65900883_G_A,2_65901691_C_A,2_65901889_T_C,2_65902527_A_G,2_65902637_G_A,2_65903366_A_G,2_65905637_T_C,2_65910523_G_T,2_65911324_T_C,2_65911430_C_G,2_65911838_T_C,2_65912808_G_A,2_65913448_C_A,2_65913590_T_C,2_65920863_C_T,2_65922524_T_G,2_65922873_G_A,2_65924512_A_C,2_65924521_C_G,2_65924686_T_C,2_65924742_G_A,2_65931775_A_G,2_65932120_C_A,2_65932451_C_T,2_65933087_G_A,2_65938367_C_T,2_65939223_G_A,2_65949593_G_C,2_65950743_G_A,2_65953585_G_C,2_65960369_T_C,2_65961638_C_T,2_65963321_T_C,2_65967219_C_T,2_65967344_T_C,2_65967516_G_A,2_65974475_G_A,2_65974487_G_A,2_65974665_C_T,2_65974794_A_G,2_65976889_A_G,2_65982689_C_T,2_65983562_T_C,2_65984014_C_T,2_65984860_C_A,2_65985626_C_G,2_65986009_T_C,2_65986925_C_G,2_65987512_C_A,2_65987664_G_A,2_65988087_G_A,2_65988113_T_C,2_65989422_G_A,2_65989437_A_G,2_65990158_G_A,2_65992459_C_T,2_65992601_C_G,2_65992662_A_G,2_65993346_T_A,2_65993396_A_G,2_65993743_C_T,2_65998518_G_A,2_65999119_A_G,2_66000245_A_T,2_66001709_A_G,2_66001799_T_C,2_66001800_G_A,2_66002045_A_C,2_66002311_C_A,2_66005060_A_G,2_66005411_C_T,2_66007597_T_A,2_66008001_T_C,2_66008692_T_G,2_66008727_G_A,2_66009163_C_G,2_66016796_C_G,2_66023764_G_A,2_66031954_T_G,2_66032016_G_A,2_66032150_G_A,2_66036438_T_C,2_66036461_G_T,2_66037797_T_C,2_66038066_A_C,2_66039319_C_T,2_66042323_C_G,2_66043512_T_A,2_66043829_G_A,2_66045052_C_T,2_66045340_T_C,2_66051452_T_C,2_66051705_C_T,2_66051787_G_A,2_66055098_A_T,2_66056888_T_G,2_66058427_A_G,2_66062742_A_G,2_66065092_G_A,2_66065286_T_C,2_66076347_C_T,2_66077566_G_A,2_66077568_G_A,2_66087668_A_G,2_66088121_A_T,2_66089283_A_G,2_66089862_G_A,2_66089991_T_C,2_66094481_A_G,2_66094771_G_A,2_66095009_T_C,2_66095032_T_C,2_66095038_C_G,2_66096631_G_A,2_66101934_T_C,2_66105600_C_T,2_66111145_G_A,2_66111168_G_A,2_66111292_A_G,2_66111423_C_T,2_66112871_C_T,2_66118375_T_A,2_66118501_G_C,2_66119077_T_C,2_66119182_C_T,2_66119539_A_G,2_66120042_G_A,2_66138322_A_G,2_66138871_T_A,2_66138919_C_T,2_66150681_A_G,2_66159049_A_C,2_66159667_G_A,2_66170752_C_G,2_66182099_A_G,2_66185437_T_G,2_66204718_G_T,2_66204837_T_C,2_66211626_T_C,2_66211790_C_T,2_66213229_C_T,2_66213415_A_G,2_66216191_G_T,2_66217097_C_G,2_66227551_A_C,2_66227830_A_G,2_66229245_G_A,2_66229381_C_T,2_66232823_G_A,2_66234701_G_A,2_66244304_A_G,2_66248506_C_T,2_66249354_A_C,2_66249883_C_T,2_66260641_C_T,2_66261036_G_T,2_66269752_G_C,2_66270393_T_C,2_66271433_G_A,2_66271758_G_C,2_66272542_A_C,2_66282433_T_C,2_66282749_C_T,2_66282967_C_T,2_66283318_C_T,2_66283519_G_A,2_66285418_T_C,2_66285783_T_C,2_66291091_G_A,2_66297531_C_T,2_66297988_A_T,2_66297989_A_C,2_66311976_G_A,2_66329192_G_A,2_66339073_G_C,2_66350038_G_A,2_66370859_G_C,2_66370872_A_G,2_66371159_C_A,2_66371184_G_A,2_66419336_A_G,2_66420008_C_T,2_66420724_C_T,2_66433339_G_A,2_66433588_T_C,2_66433894_C_T,2_66459474_C_A,2_66459574_T_C,2_66466700_G_A,2_66466759_G_C,2_66466795_T_C,2_66466835_C_T,2_66466861_A_G,2_66576005_A_G,2_66576015_G_T,2_66576371_T_C,2_66576499_A_G,2_66576561_T_G,2_66576698_G_A,2_66576707_C_G,2_66576770_G_A,2_66583987_T_C,2_66584124_T_C,2_66584214_C_T,2_66584236_G_C,2_66584595_G_A,2_66584851_G_A,2_66584872_G_C,2_66584887_C_A,2_66585138_T_G,2_66585253_G_T,2_66594023_C_T,2_66617800_A_G,2_66617822_G_C,2_66618376_G_C,2_66828907_T_G,2_66896368_T_C,2_66982797_T_C,2_66985608_A_G,2_66986243_C_T,2_67305244_C_G,2_67311373_T_C,2_67311594_C_T,2_67311835_A_G,2_67311897_A_G,2_67312432_G_C,2_67312650_C_T
ENSSSCG00000013723	2_65315617_C_T,2_65322755_C_T,2_65356176_G_A,2_65370374_T_C,2_65370437_C_T,2_65370561_G_A,2_65370973_T_A,2_65371211_T_C,2_65372637_C_G,2_65428921_C_T,2_65429277_C_T,2_65429748_T_C,2_65429885_T_G,2_65434228_G_C,2_65434462_T_A,2_65519869_T_C,2_65529115_G_C,2_65529153_C_T,2_65529358_A_T,2_65529362_A_G,2_65529648_G_A,2_65529695_G_T,2_65529899_G_T,2_65543734_C_T,2_65543769_T_C,2_65543857_G_A,2_65543983_C_T,2_65544062_T_A,2_65544132_G_A,2_65544338_G_A,2_65616174_G_A,2_65636354_A_G,2_65817768_A_G,2_65820506_G_A,2_65865863_T_C,2_65882715_C_A,2_65882840_T_C,2_65882986_C_T,2_65887657_C_T,2_65894726_A_C,2_65894785_G_A,2_65896567_T_A,2_65897260_G_A,2_65897401_C_T,2_65900883_G_A,2_65901691_C_A,2_65901889_T_C,2_65902527_A_G,2_65902637_G_A,2_65903366_A_G,2_65905637_T_C,2_65910523_G_T,2_65911324_T_C,2_65911430_C_G,2_65911838_T_C,2_65912808_G_A,2_65913448_C_A,2_65913590_T_C,2_65920863_C_T,2_65922524_T_G,2_65922873_G_A,2_65924512_A_C,2_65924521_C_G,2_65924686_T_C,2_65924742_G_A,2_65931775_A_G,2_65932120_C_A,2_65932451_C_T,2_65933087_G_A,2_65938367_C_T,2_65939223_G_A,2_65949593_G_C,2_65950743_G_A,2_65953585_G_C,2_65960369_T_C,2_65961638_C_T,2_65963321_T_C,2_65967219_C_T,2_65967344_T_C,2_65967516_G_A,2_65974475_G_A,2_65974487_G_A,2_65974665_C_T,2_65974794_A_G,2_65976889_A_G,2_65984014_C_T,2_65984860_C_A,2_65985626_C_G,2_65986009_T_C,2_65986925_C_G,2_65987512_C_A,2_65987664_G_A,2_65988081_G_A,2_65988113_T_C,2_65989437_A_G,2_65990158_G_A,2_65992335_G_A,2_65992459_C_T,2_65992601_C_G,2_65992662_A_G,2_65993346_T_A,2_65993396_A_G,2_65993743_C_T,2_65998518_G_A,2_65999119_A_G,2_66000245_A_T,2_66001709_A_G,2_66001799_T_C,2_66001800_G_A,2_66002045_A_C,2_66002311_C_A,2_66005060_A_G,2_66005411_C_T,2_66007597_T_A,2_66008001_T_C,2_66008692_T_G,2_66008727_G_A,2_66008987_A_C,2_66009163_C_G,2_66013754_G_A,2_66014436_G_T,2_66023764_G_A,2_66031954_T_G,2_66032016_G_A,2_66032150_G_A,2_66036438_T_C,2_66036461_G_T,2_66037797_T_C,2_66038066_A_C,2_66039319_C_T,2_66042323_C_G,2_66043512_T_A,2_66043829_G_A,2_66045052_C_T,2_66045340_T_C,2_66051452_T_C,2_66051705_C_T,2_66051787_G_A,2_66055098_A_T,2_66056888_T_G,2_66058427_A_G,2_66062742_A_G,2_66065092_G_A,2_66065286_T_C,2_66076174_T_C,2_66076347_C_T,2_66077566_G_A,2_66077568_G_A,2_66087668_A_G,2_66088121_A_T,2_66089283_A_G,2_66089862_G_A,2_66089991_T_C,2_66094771_G_A,2_66095009_T_C,2_66095032_T_C,2_66095038_C_G,2_66096489_T_C,2_66096631_G_A,2_66101934_T_C,2_66105187_A_C,2_66105353_A_T,2_66105600_C_T,2_66111145_G_A,2_66111168_G_A,2_66111292_A_G,2_66111423_C_T,2_66112871_C_T,2_66118375_T_A,2_66118501_G_C,2_66119077_T_C,2_66119182_C_T,2_66119539_A_G,2_66120042_G_A,2_66125669_G_C,2_66138322_A_G,2_66138919_C_T,2_66150681_A_G,2_66159049_A_C,2_66159667_G_A,2_66170752_C_G,2_66182099_A_G,2_66182268_G_A,2_66185437_T_G,2_66190795_C_T,2_66204718_G_T,2_66204768_G_A,2_66204837_T_C,2_66205029_G_A,2_66205962_G_C,2_66207595_G_A,2_66211626_T_C,2_66211790_C_T,2_66213229_C_T,2_66213415_A_G,2_66216191_G_T,2_66217097_C_G,2_66227551_A_C,2_66227830_A_G,2_66229124_C_T,2_66229245_G_A,2_66229381_C_T,2_66232823_G_A,2_66234701_G_A,2_66244304_A_G,2_66248506_C_T,2_66249354_A_C,2_66249883_C_T,2_66260641_C_T,2_66261036_G_T,2_66269752_G_C,2_66270393_T_C,2_66271433_G_A,2_66271758_G_C,2_66272542_A_C,2_66282433_T_C,2_66282967_C_T,2_66283519_G_A,2_66285783_T_C,2_66297531_C_T,2_66297988_A_T,2_66297989_A_C,2_66311976_G_A,2_66329192_G_A,2_66370859_G_C,2_66370872_A_G,2_66371159_C_A,2_66371184_G_A,2_66419336_A_G,2_66420008_C_T,2_66420724_C_T,2_66433339_G_A,2_66433588_T_C,2_66433894_C_T,2_66459474_C_A,2_66459574_T_C,2_66466321_G_C,2_66466549_T_C,2_66466700_G_A,2_66466759_G_C,2_66466795_T_C,2_66466835_C_T,2_66466861_A_G,2_66576005_A_G,2_66576015_G_T,2_66576371_T_C,2_66576499_A_G,2_66576561_T_G,2_66576698_G_A,2_66576707_C_G,2_66576770_G_A,2_66583987_T_C,2_66584124_T_C,2_66584214_C_T,2_66584236_G_C,2_66584595_G_A,2_66584851_G_A,2_66584872_G_C,2_66584887_C_A,2_66585076_G_A,2_66585138_T_G,2_66585253_G_T,2_66594023_C_T,2_66617800_A_G,2_66617822_G_C,2_66618376_G_C,2_66828907_T_G,2_66896368_T_C,2_66982797_T_C,2_66985608_A_G,2_66986243_C_T
ENSSSCG00000013729	2_65327813_G_C,2_65335452_C_G,2_65336990_G_A,2_65345868_A_C,2_65370374_T_C,2_65370437_C_T,2_65370973_T_A,2_65371211_T_C,2_65372637_C_G,2_65429748_T_C,2_65429885_T_G,2_65434228_G_C,2_65461071_A_G,2_65461248_C_T,2_65519869_T_C,2_65529115_G_C,2_65529153_C_T,2_65529648_G_A,2_65529695_G_T,2_65529899_G_T,2_65616174_G_A,2_65817768_A_G,2_65820506_G_A,2_65830265_C_T,2_65830310_G_C,2_65830340_A_G,2_65866348_T_G,2_65866806_T_C,2_65867260_C_T,2_65867373_A_G,2_65867844_A_G,2_65868385_C_G,2_65882810_C_G,2_65887657_C_T,2_65894726_A_C,2_65894785_G_A,2_65896567_T_A,2_65897260_G_A,2_65897401_C_T,2_65900883_G_A,2_65901691_C_A,2_65901889_T_C,2_65902527_A_G,2_65902637_G_A,2_65903366_A_G,2_65905637_T_C,2_65910523_G_T,2_65911324_T_C,2_65911430_C_G,2_65911838_T_C,2_65912808_G_A,2_65913448_C_A,2_65913590_T_C,2_65920863_C_T,2_65922524_T_G,2_65922873_G_A,2_65924512_A_C,2_65924521_C_G,2_65924686_T_C,2_65924742_G_A,2_65931775_A_G,2_65932120_C_A,2_65932451_C_T,2_65932564_C_T,2_65933087_G_A,2_65938367_C_T,2_65939223_G_A,2_65949593_G_C,2_65950743_G_A,2_65953585_G_C,2_65960369_T_C,2_65961638_C_T,2_65963321_T_C,2_65967219_C_T,2_65967344_T_C,2_65967516_G_A,2_65974475_G_A,2_65974487_G_A,2_65974665_C_T,2_65974794_A_G,2_65976889_A_G,2_65984014_C_T,2_65984860_C_A,2_65985626_C_G,2_65986009_T_C,2_65986925_C_G,2_65987512_C_A,2_65987664_G_A,2_65988081_G_A,2_65988113_T_C,2_65989437_A_G,2_65990158_G_A,2_65992335_G_A,2_65992459_C_T,2_65992601_C_G,2_65992662_A_G,2_65993346_T_A,2_65993396_A_G,2_65993743_C_T,2_65998518_G_A,2_65999119_A_G,2_66000245_A_T,2_66001709_A_G,2_66001799_T_C,2_66001800_G_A,2_66002045_A_C,2_66002311_C_A,2_66005060_A_G,2_66005411_C_T,2_66007597_T_A,2_66008001_T_C,2_66008692_T_G,2_66008727_G_A,2_66008987_A_C,2_66009163_C_G,2_66013754_G_A,2_66014436_G_T,2_66023764_G_A,2_66031954_T_G,2_66036438_T_C,2_66037797_T_C,2_66038066_A_C,2_66039319_C_T,2_66042323_C_G,2_66043829_G_A,2_66045052_C_T,2_66051452_T_C,2_66051705_C_T,2_66051787_G_A,2_66055098_A_T,2_66056888_T_G,2_66058427_A_G,2_66062742_A_G,2_66065092_G_A,2_66065286_T_C,2_66076174_T_C,2_66076347_C_T,2_66077568_G_A,2_66087668_A_G,2_66088121_A_T,2_66088361_A_G,2_66089283_A_G,2_66089862_G_A,2_66089991_T_C,2_66094771_G_A,2_66095009_T_C,2_66095032_T_C,2_66095038_C_G,2_66096489_T_C,2_66096631_G_A,2_66101934_T_C,2_66105187_A_C,2_66105353_A_T,2_66105600_C_T,2_66111145_G_A,2_66111168_G_A,2_66111292_A_G,2_66111423_C_T,2_66112871_C_T,2_66118375_T_A,2_66118501_G_C,2_66119077_T_C,2_66119182_C_T,2_66119539_A_G,2_66120042_G_A,2_66125669_G_C,2_66138322_A_G,2_66138871_T_A,2_66138919_C_T,2_66150681_A_G,2_66159049_A_C,2_66159323_G_A,2_66159667_G_A,2_66170752_C_G,2_66182099_A_G,2_66182268_G_A,2_66185437_T_G,2_66190795_C_T,2_66204718_G_T,2_66204768_G_A,2_66204837_T_C,2_66205962_G_C,2_66207595_G_A,2_66211626_T_C,2_66213415_A_G,2_66215889_G_A,2_66216191_G_T,2_66217097_C_G,2_66227551_A_C,2_66227830_A_G,2_66232823_G_A,2_66244304_A_G,2_66248506_C_T,2_66249354_A_C,2_66249883_C_T,2_66261036_G_T,2_66269752_G_C,2_66270393_T_C,2_66271433_G_A,2_66271758_G_C,2_66272542_A_C,2_66297531_C_T,2_66297988_A_T,2_66297989_A_C,2_66329192_G_A,2_66370859_G_C,2_66370872_A_G,2_66371159_C_A,2_66371184_G_A,2_66419223_T_A,2_66419336_A_G,2_66420008_C_T,2_66420724_C_T,2_66433339_G_A,2_66433588_T_C,2_66433894_C_T,2_66459474_C_A,2_66459574_T_C,2_66466321_G_C,2_66466549_T_C,2_66466759_G_C,2_66466795_T_C,2_66466835_C_T,2_66466861_A_G,2_66576005_A_G,2_66576015_G_T,2_66576371_T_C,2_66576499_A_G,2_66576561_T_G,2_66576698_G_A,2_66576707_C_G,2_66576770_G_A,2_66583987_T_C,2_66584124_T_C,2_66584214_C_T,2_66584236_G_C,2_66584595_G_A,2_66584851_G_A,2_66584872_G_C,2_66584887_C_A,2_66585138_T_G,2_66585253_G_T,2_66594023_C_T,2_66617800_A_G,2_66617822_G_C,2_66618376_G_C,2_66896368_T_C
ENSSSCG00000013731	2_66002045_A_C,2_66005060_A_G,2_66005411_C_T,2_66007597_T_A,2_66008001_T_C,2_66023764_G_A,2_66031954_T_G,2_66037797_T_C,2_66038066_A_C,2_66039319_C_T,2_66042323_C_G,2_66043829_G_A,2_66045052_C_T,2_66051452_T_C,2_66051705_C_T,2_66051787_G_A,2_66056888_T_G,2_66065092_G_A,2_66076174_T_C,2_66076347_C_T,2_66077566_G_A,2_66077568_G_A,2_66118501_G_C,2_66138322_A_G,2_66159049_A_C,2_66159667_G_A,2_66170752_C_G,2_66185437_T_G,2_66204718_G_T,2_66205029_G_A,2_66216191_G_T,2_66217097_C_G,2_66226826_A_G,2_66227830_A_G,2_66232823_G_A,2_66248506_C_T,2_66249354_A_C,2_66339065_A_G,2_66370872_A_G,2_66371184_G_A,2_66466759_G_C,2_66466795_T_C,2_66828907_T_G
ENSSSCG00000013736	2_65212731_A_G,2_65233141_G_A,2_65233571_A_G,2_65259178_C_T,2_65259179_T_G,2_65259361_G_A,2_65259610_A_G,2_65259703_A_G,2_65269267_G_A,2_65270769_G_A,2_65327813_G_C,2_65335452_C_G,2_65336990_G_A,2_65390982_C_G,2_65817768_A_G,2_65820506_G_A,2_65897260_G_A,2_65910523_G_T,2_65911324_T_C,2_65920863_C_T,2_65931775_A_G,2_65967219_C_T,2_65974475_G_A,2_65984860_C_A,2_65985626_C_G,2_65986009_T_C,2_65986925_C_G,2_65987512_C_A,2_65988081_G_A,2_65988113_T_C,2_65990158_G_A,2_65992335_G_A,2_65992459_C_T,2_65992601_C_G,2_65992662_A_G,2_65993346_T_A,2_65993396_A_G,2_65999119_A_G,2_66000245_A_T,2_66001709_A_G,2_66001799_T_C,2_66001800_G_A,2_66002045_A_C,2_66002311_C_A,2_66005060_A_G,2_66005411_C_T,2_66007597_T_A,2_66008001_T_C,2_66008987_A_C,2_66013754_G_A,2_66014436_G_T,2_66023764_G_A,2_66031954_T_G,2_66036438_T_C,2_66037797_T_C,2_66038066_A_C,2_66039319_C_T,2_66042323_C_G,2_66043829_G_A,2_66045052_C_T,2_66051452_T_C,2_66051705_C_T,2_66051787_G_A,2_66055098_A_T,2_66056888_T_G,2_66058427_A_G,2_66062742_A_G,2_66065092_G_A,2_66065286_T_C,2_66073345_G_A,2_66076347_C_T,2_66076723_A_G,2_66076860_A_G,2_66077279_T_C,2_66077307_A_C,2_66077568_G_A,2_66087668_A_G,2_66088121_A_T,2_66089283_A_G,2_66089862_G_A,2_66089991_T_C,2_66094771_G_A,2_66095009_T_C,2_66095032_T_C,2_66095038_C_G,2_66096489_T_C,2_66096631_G_A,2_66105187_A_C,2_66105353_A_T,2_66105600_C_T,2_66111145_G_A,2_66111168_G_A,2_66111423_C_T,2_66112871_C_T,2_66118375_T_A,2_66118501_G_C,2_66119182_C_T,2_66119539_A_G,2_66120042_G_A,2_66138322_A_G,2_66138919_C_T,2_66159049_A_C,2_66159323_G_A,2_66159667_G_A,2_66170752_C_G,2_66182268_G_A,2_66185437_T_G,2_66190795_C_T,2_66204718_G_T,2_66204768_G_A,2_66205029_G_A,2_66205962_G_C,2_66207595_G_A,2_66211626_T_C,2_66216191_G_T,2_66217097_C_G,2_66227830_A_G,2_66232823_G_A,2_66244304_A_G,2_66248506_C_T,2_66249354_A_C,2_66249883_C_T,2_66261036_G_T,2_66269752_G_C,2_66270393_T_C,2_66271433_G_A,2_66271758_G_C,2_66272542_A_C,2_66282749_C_T,2_66283318_C_T,2_66285418_T_C,2_66291091_G_A,2_66297988_A_T,2_66297989_A_C,2_66339065_A_G,2_66370859_G_C,2_66370872_A_G,2_66371159_C_A,2_66371184_G_A,2_66420008_C_T,2_66420724_C_T,2_66433339_G_A,2_66433894_C_T,2_66459574_T_C,2_66466759_G_C,2_66466795_T_C,2_66466861_A_G,2_66576371_T_C,2_66576499_A_G,2_66576561_T_G,2_66576698_G_A,2_66576707_C_G,2_66576770_G_A,2_66583987_T_C,2_66584124_T_C,2_66584214_C_T,2_66584236_G_C,2_66584851_G_A,2_66584872_G_C,2_66584887_C_A,2_66585138_T_G,2_66585253_G_T,2_66617800_A_G,2_66617822_G_C,2_66828907_T_G,2_66896368_T_C
ENSSSCG00000013737	2_65887657_C_T,2_65894785_G_A,2_65896567_T_A,2_65897260_G_A,2_65897401_C_T,2_65901889_T_C,2_65902637_G_A,2_65909896_G_A,2_65910523_G_T,2_65911250_G_A,2_65911324_T_C,2_65912808_G_A,2_65913448_C_A,2_65920863_C_T,2_65922524_T_G,2_65922873_G_A,2_65924512_A_C,2_65924521_C_G,2_65924742_G_A,2_65931775_A_G,2_65932120_C_A,2_65953585_G_C,2_65959686_C_T,2_65961638_C_T,2_65967219_C_T,2_65967344_T_C,2_65974475_G_A,2_65974665_C_T,2_65976889_A_G,2_65984860_C_A,2_65985626_C_G,2_65986009_T_C,2_65986925_C_G,2_65987512_C_A,2_65988113_T_C,2_65990158_G_A,2_65992459_C_T,2_65992601_C_G,2_65993346_T_A,2_65993396_A_G,2_66065092_G_A,2_66065286_T_C,2_66087668_A_G,2_66088121_A_T,2_66089283_A_G,2_66089862_G_A,2_66089991_T_C,2_66094771_G_A,2_66095009_T_C,2_66095032_T_C,2_66095038_C_G,2_66096489_T_C,2_66096631_G_A,2_66105187_A_C,2_66105353_A_T,2_66105600_C_T,2_66111145_G_A,2_66111168_G_A,2_66111423_C_T,2_66112871_C_T,2_66118375_T_A,2_66118501_G_C,2_66119182_C_T,2_66119539_A_G,2_66120042_G_A,2_66138919_C_T,2_66159049_A_C,2_66244304_A_G,2_66248506_C_T,2_66249354_A_C,2_66297988_A_T,2_66297989_A_C,2_66370859_G_C,2_66370872_A_G,2_66371159_C_A,2_66371184_G_A,2_66419336_A_G,2_66420008_C_T,2_66420724_C_T,2_66433339_G_A,2_66433588_T_C,2_66433894_C_T,2_66459574_T_C,2_66466321_G_C,2_66466549_T_C,2_66466759_G_C,2_66466795_T_C,2_66466835_C_T,2_66466861_A_G,2_66576499_A_G,2_66576561_T_G,2_66576698_G_A,2_66576707_C_G,2_66576770_G_A,2_66584124_T_C,2_66585138_T_G,2_66594023_C_T,2_66617800_A_G,2_66617822_G_C,2_66618376_G_C
ENSSSCG00000013742	2_65702144_G_A,2_65959686_C_T,2_65992335_G_A,2_66249906_A_G,2_66272459_T_A,2_66277139_C_T,2_66420630_G_A
ENSSSCG00000013744	2_66088121_A_T,2_66089862_G_A,2_66095032_T_C,2_66111423_C_T,2_66118375_T_A,2_66119182_C_T,2_66120042_G_A,2_66297531_C_T,2_66433339_G_A,2_66585138_T_G,2_66617800_A_G,2_66617822_G_C,2_66618376_G_C
ENSSSCG00000013745	2_65140813_C_T,2_65203556_G_A,2_65213825_A_G,2_65225276_T_A,2_65225766_A_T,2_65225913_A_T,2_65226464_A_T,2_65226498_A_T,2_65226504_C_T,2_65229157_T_C,2_65229706_A_G,2_65232876_T_C,2_65235412_C_T,2_65242606_A_G,2_65253037_G_A,2_65265107_T_C,2_65265537_C_T,2_65269308_G_A,2_65271992_T_C,2_65273242_G_C,2_65281463_G_T,2_65281467_G_A,2_65281594_A_G,2_65281739_C_T,2_65285102_C_T,2_65285582_A_C,2_65286441_C_T,2_65287329_C_T,2_65288554_T_C,2_65294715_T_C,2_65295168_G_A,2_65295774_C_T,2_65295900_T_C,2_65299009_A_G,2_65299605_A_G,2_65303377_C_T,2_65303890_T_C,2_65305124_C_T,2_65305715_A_G,2_65305929_A_G,2_65306109_A_G,2_65306980_G_A,2_65307584_T_C,2_65307719_T_C,2_65336016_C_T,2_65346403_C_A,2_65354989_G_T,2_65355845_T_G,2_66094481_A_G,2_66138871_T_A
ENSSSCG00000013751	2_65984014_C_T,2_66005060_A_G,2_66005411_C_T,2_66007597_T_A,2_66008001_T_C,2_66008987_A_C,2_66013754_G_A,2_66014436_G_T,2_66023764_G_A,2_66031954_T_G,2_66036438_T_C,2_66037797_T_C,2_66038066_A_C,2_66039319_C_T,2_66042323_C_G,2_66043829_G_A,2_66045052_C_T,2_66051452_T_C,2_66051705_C_T,2_66056888_T_G,2_66182268_G_A,2_66190795_C_T,2_66204768_G_A,2_66205029_G_A,2_66205962_G_C,2_66207595_G_A,2_66211626_T_C,2_66216191_G_T,2_66217097_C_G,2_66226826_A_G,2_66229124_C_T,2_66232823_G_A,2_66248506_C_T,2_66370872_A_G,2_66371184_G_A
ENSSSCG00000013752	2_65827510_G_C,2_65829170_A_G,2_65870309_T_C,2_65888490_T_C,2_66050812_A_G,2_66076347_C_T,2_66077566_G_A,2_66077568_G_A,2_66101934_T_C,2_66111292_A_G,2_66119077_T_C
ENSSSCG00000013755	2_64692950_T_C,2_64719288_A_G,2_64732027_T_C,2_64781842_G_T,2_64781924_G_C,2_64793881_A_G,2_64836174_G_A,2_64854399_G_A,2_64860224_G_A,2_64867003_G_A,2_64882462_A_G,2_64882627_C_T,2_64892608_C_G,2_64892800_A_T,2_64912054_C_T,2_64912151_T_C,2_64958842_C_A,2_64969620_C_T,2_65028564_C_T,2_65044011_C_A,2_65062810_A_G,2_65108596_T_C,2_65110488_C_A,2_65149644_A_T,2_65225276_T_A,2_65225766_A_T,2_65225913_A_T,2_65226464_A_T,2_65226498_A_T,2_65226504_C_T,2_65229157_T_C,2_65229706_A_G,2_65232876_T_C,2_65234789_C_G,2_65235412_C_T,2_65240103_C_T,2_65240282_A_G,2_65242606_A_G,2_65251197_C_T,2_65252040_T_C,2_65253037_G_A,2_65265107_T_C,2_65265474_C_A,2_65265537_C_T,2_65269308_G_A,2_65270660_G_A,2_65271992_T_C,2_65272774_A_G,2_65273242_G_C,2_65275260_G_C,2_65275602_A_C,2_65280970_A_G,2_65281463_G_T,2_65281467_G_A,2_65281594_A_G,2_65281739_C_T,2_65285102_C_T,2_65285582_A_C,2_65286441_C_T,2_65287329_C_T,2_65288554_T_C,2_65288964_G_A,2_65294715_T_C,2_65295168_G_A,2_65295774_C_T,2_65295900_T_C,2_65299009_A_G,2_65299060_A_C,2_65299605_A_G,2_65303377_C_T,2_65303890_T_C,2_65305124_C_T,2_65305715_A_G,2_65305929_A_G,2_65306109_A_G,2_65306980_G_A,2_65307584_T_C,2_65307719_T_C,2_65309804_G_A,2_65336016_C_T,2_65345868_A_C,2_65353707_A_C,2_65353805_A_G,2_65354895_T_C,2_65355233_T_G,2_65355500_A_G,2_65355564_A_G,2_65355590_G_A
ENSSSCG00000013756	2_64725730_T_C,2_64727003_A_G,2_64727065_T_C,2_64739936_T_C,2_64752656_A_C,2_64752730_C_T,2_64793168_C_G,2_64793177_A_G,2_64793183_A_G,2_64793406_T_C,2_64794814_T_C,2_64795803_A_G,2_64795817_C_T,2_64795823_G_T,2_64795940_G_A,2_64796174_C_T,2_64801147_C_T,2_64802083_C_A,2_64813845_A_C,2_64814198_A_G,2_64821763_G_A,2_64822345_G_C,2_64823845_G_A,2_64876151_G_A,2_64882056_C_T,2_64882082_A_G,2_64882161_T_C,2_64882309_C_T,2_64882472_C_T,2_64882651_G_A,2_64882679_A_C,2_64882681_C_T,2_64958477_A_G,2_65062737_A_T,2_65062810_A_G,2_65083551_C_T,2_65110749_G_A,2_65127314_T_C,2_65225276_T_A,2_65225766_A_T,2_65225913_A_T,2_65226464_A_T,2_65226498_A_T,2_65226504_C_T,2_65229157_T_C,2_65229706_A_G,2_65232876_T_C,2_65234789_C_G,2_65235412_C_T,2_65240103_C_T,2_65240282_A_G,2_65242606_A_G,2_65251197_C_T,2_65252040_T_C,2_65253037_G_A,2_65265107_T_C,2_65265474_C_A,2_65265537_C_T,2_65269308_G_A,2_65271992_T_C,2_65272774_A_G,2_65273242_G_C,2_65275260_G_C,2_65275602_A_C,2_65280970_A_G,2_65281463_G_T,2_65281467_G_A,2_65281594_A_G,2_65281739_C_T,2_65285102_C_T,2_65285582_A_C,2_65286441_C_T,2_65287329_C_T,2_65288554_T_C,2_65288964_G_A,2_65294715_T_C,2_65295168_G_A,2_65295774_C_T,2_65295900_T_C,2_65299009_A_G,2_65299060_A_C,2_65299605_A_G,2_65303377_C_T,2_65303890_T_C,2_65305124_C_T,2_65305715_A_G,2_65305929_A_G,2_65306109_A_G,2_65306980_G_A,2_65307584_T_C,2_65307719_T_C,2_65309710_C_T,2_65310224_A_G,2_65315918_G_A,2_65322677_T_C,2_65327813_G_C,2_65335452_C_G,2_65336016_C_T,2_65336990_G_A,2_65345605_C_G,2_65346151_C_T,2_65346403_C_A,2_65354989_G_T,2_65355845_T_G,2_65370827_C_T,2_65370973_T_A,2_65371069_C_T,2_65371211_T_C,2_65382303_C_G,2_65429748_T_C,2_65429885_T_G,2_65434228_G_C,2_65461071_A_G,2_65461248_C_T,2_65519869_T_C,2_65529115_G_C,2_65529153_C_T,2_65529358_A_T,2_65529362_A_G,2_65529648_G_A,2_65529695_G_T,2_65529899_G_T,2_65543734_C_T,2_65543769_T_C,2_65543857_G_A,2_65543983_C_T,2_65544062_T_A,2_65544132_G_A,2_65544338_G_A,2_65544830_A_G,2_65616174_G_A,2_65636354_A_G,2_65827510_G_C,2_65829170_A_G,2_65866677_G_A,2_65870309_T_C,2_65888490_T_C,2_65894726_A_C,2_65894785_G_A,2_65897260_G_A,2_65897401_C_T,2_65900883_G_A,2_65901462_G_A,2_65901691_C_A,2_65902527_A_G,2_65902637_G_A,2_65910523_G_T,2_65911324_T_C,2_65911430_C_G,2_65911838_T_C,2_65912808_G_A,2_65913448_C_A,2_65913590_T_C,2_65913867_A_G,2_65922524_T_G,2_65922873_G_A,2_65924512_A_C,2_65924521_C_G,2_65924686_T_C,2_65931775_A_G,2_65932120_C_A,2_65933069_G_A,2_65953585_G_C,2_65959686_C_T,2_65962051_T_C,2_65963415_T_G,2_65964671_C_T,2_65967344_T_C,2_65974665_C_T,2_65976889_A_G,2_65984014_C_T,2_65984860_C_A,2_65986009_T_C,2_65986925_C_G,2_65987512_C_A,2_65988113_T_C,2_65990158_G_A,2_65992459_C_T,2_65992601_C_G,2_65992662_A_G,2_65993346_T_A,2_65993396_A_G,2_66001709_A_G,2_66001799_T_C,2_66001800_G_A,2_66002045_A_C,2_66002311_C_A,2_66011521_G_A,2_66036438_T_C,2_66050812_A_G,2_66051590_T_C,2_66076347_C_T,2_66077566_G_A,2_66077568_G_A,2_66087668_A_G,2_66101934_T_C,2_66111292_A_G,2_66119077_T_C,2_66150681_A_G,2_66159667_G_A,2_66185437_T_G,2_66215889_G_A,2_66216191_G_T,2_66217097_C_G,2_66227551_A_C,2_66232823_G_A,2_66244304_A_G,2_66269752_G_C,2_66270393_T_C,2_66297988_A_T,2_66297989_A_C
ENSSSCG00000013757	2_64727083_C_T,2_64793773_T_G,2_64969786_T_C,2_65028564_C_T,2_65044011_C_A,2_65062737_A_T,2_65062810_A_G,2_65083551_C_T,2_65110749_G_A,2_65225276_T_A,2_65225766_A_T,2_65225913_A_T,2_65226464_A_T,2_65226498_A_T,2_65226504_C_T,2_65229157_T_C,2_65229706_A_G,2_65232876_T_C,2_65234789_C_G,2_65235412_C_T,2_65240103_C_T,2_65240282_A_G,2_65242606_A_G,2_65251197_C_T,2_65252040_T_C,2_65253037_G_A,2_65265107_T_C,2_65265474_C_A,2_65265537_C_T,2_65269308_G_A,2_65270660_G_A,2_65271992_T_C,2_65272774_A_G,2_65273242_G_C,2_65275260_G_C,2_65275602_A_C,2_65280970_A_G,2_65281463_G_T,2_65281467_G_A,2_65281594_A_G,2_65281739_C_T,2_65285102_C_T,2_65285582_A_C,2_65286441_C_T,2_65287329_C_T,2_65288554_T_C,2_65288964_G_A,2_65294715_T_C,2_65295168_G_A,2_65295774_C_T,2_65295900_T_C,2_65299009_A_G,2_65299060_A_C,2_65299605_A_G,2_65303377_C_T,2_65303890_T_C,2_65305124_C_T,2_65305715_A_G,2_65305929_A_G,2_65306109_A_G,2_65306980_G_A,2_65307584_T_C,2_65307719_T_C,2_65309710_C_T,2_65310224_A_G,2_65315617_C_T,2_65315918_G_A,2_65321785_C_A,2_65322172_T_C,2_65322677_T_C,2_65322755_C_T,2_65335452_C_G,2_65336016_C_T,2_65336990_G_A,2_65345605_C_G,2_65346151_C_T,2_65346403_C_A,2_65354989_G_T,2_65355827_G_A,2_65355845_T_G,2_65356176_G_A,2_65370827_C_T,2_65371069_C_T,2_65382303_C_G,2_65438094_G_A,2_65461071_A_G,2_65461248_C_T,2_65543983_C_T,2_65544132_G_A,2_65827510_G_C,2_65829170_A_G,2_65865863_T_C,2_65870309_T_C,2_65882715_C_A,2_65882810_C_G,2_65882986_C_T,2_65896927_G_A,2_65909896_G_A,2_65911250_G_A,2_65911887_A_C,2_65912723_G_T,2_65913867_A_G,2_65933069_G_A,2_65959686_C_T,2_65963415_T_G,2_65987664_G_A,2_65993743_C_T,2_66011521_G_A,2_66050812_A_G,2_66182268_G_A,2_66190795_C_T,2_66204768_G_A,2_66205962_G_C,2_66207595_G_A,2_66260641_C_T
ENSSSCG00000013760	2_64318824_C_T,2_64719288_A_G,2_64732027_T_C,2_64781842_G_T,2_64781924_G_C,2_64793881_A_G,2_64836174_G_A,2_64854399_G_A,2_64860224_G_A,2_64882462_A_G,2_64958842_C_A,2_64969620_C_T,2_65028564_C_T,2_65044011_C_A,2_65107969_T_C,2_65108596_T_C,2_65110100_G_A,2_65110488_C_A,2_65117524_T_C,2_65149644_A_T,2_65156962_G_A,2_65172995_T_G,2_65186815_T_C,2_65199875_C_T,2_65200043_T_C,2_65203556_G_A,2_65206434_C_T,2_65213825_A_G,2_65225276_T_A,2_65225766_A_T,2_65225913_A_T,2_65226464_A_T,2_65226498_A_T,2_65226504_C_T,2_65229157_T_C,2_65229706_A_G,2_65232876_T_C,2_65234789_C_G,2_65235412_C_T,2_65240103_C_T,2_65240282_A_G,2_65242606_A_G,2_65251197_C_T,2_65252040_T_C,2_65253037_G_A,2_65265107_T_C,2_65265474_C_A,2_65265537_C_T,2_65269308_G_A,2_65270660_G_A,2_65271992_T_C,2_65272774_A_G,2_65273242_G_C,2_65275260_G_C,2_65275602_A_C,2_65280970_A_G,2_65281463_G_T,2_65281467_G_A,2_65281594_A_G,2_65281739_C_T,2_65285102_C_T,2_65285582_A_C,2_65286441_C_T,2_65287329_C_T,2_65288554_T_C,2_65294715_T_C,2_65295168_G_A,2_65295774_C_T,2_65295900_T_C,2_65299009_A_G,2_65299060_A_C,2_65299605_A_G,2_65303377_C_T,2_65303890_T_C,2_65305124_C_T,2_65305715_A_G,2_65305929_A_G,2_65306109_A_G,2_65306980_G_A,2_65307584_T_C,2_65307719_T_C,2_65336016_C_T,2_65346403_C_A,2_65355845_T_G,2_65959686_C_T
ENSSSCG00000013761	2_64725730_T_C,2_64727003_A_G,2_64727065_T_C,2_64727529_G_A,2_64728100_G_A,2_64729034_A_G,2_64733440_G_A,2_64734867_C_T,2_64739936_T_C,2_64741690_A_G,2_64742134_G_C,2_64742264_A_G,2_64742452_T_C,2_64752656_A_C,2_64752730_C_T,2_64781582_C_A,2_64781993_C_G,2_64791453_T_C,2_64792764_A_G,2_64793168_C_G,2_64793177_A_G,2_64793183_A_G,2_64793274_G_A,2_64793406_T_C,2_64794814_T_C,2_64795803_A_G,2_64795817_C_T,2_64795823_G_T,2_64795940_G_A,2_64796174_C_T,2_64801147_C_T,2_64802083_C_A,2_64813845_A_C,2_64814198_A_G,2_64821530_G_A,2_64821844_C_T,2_64822345_G_C,2_64823845_G_A,2_64876151_G_A,2_64891512_C_T,2_64985536_T_C,2_64985795_A_G,2_64989131_T_C,2_64994787_T_C,2_64995130_T_C,2_65005713_A_G,2_65005825_A_G,2_65006894_G_A,2_65007137_T_C,2_65060346_T_C,2_65068248_C_T,2_65080663_G_T,2_65127314_T_C,2_65150048_C_G,2_65157030_C_T,2_66032016_G_A
ENSSSCG00000013762	2_65005623_C_T,2_65041164_T_C,2_65044217_C_T,2_65044967_A_G,2_65096317_C_T,2_65110282_A_T,2_65149502_G_C,2_65149506_C_A,2_65149636_G_C,2_65172715_A_G,2_65173123_C_T,2_65173358_C_G,2_65174408_A_T,2_65185447_A_G,2_65187499_A_G,2_65190835_T_C,2_65203168_A_G,2_65206398_C_T,2_65207543_A_G,2_65207591_A_G,2_65212731_A_G,2_65224696_T_C,2_65224837_A_G,2_65224968_C_T,2_65225076_A_G,2_65225276_T_A,2_65225453_A_G,2_65225456_G_T,2_65225766_A_T,2_65225913_A_T,2_65226464_A_T,2_65226498_A_T,2_65226504_C_T,2_65228569_C_T,2_65229157_T_C,2_65229407_C_A,2_65229586_A_G,2_65229706_A_G,2_65229753_C_T,2_65229881_A_G,2_65230475_T_C,2_65230655_T_C,2_65231541_A_C,2_65231672_C_T,2_65232303_C_A,2_65232493_T_C,2_65232609_A_C,2_65232661_G_A,2_65232876_T_C,2_65232877_G_A,2_65232969_G_A,2_65233141_G_A,2_65233389_T_C,2_65233571_A_G,2_65233650_C_T,2_65233653_T_C,2_65233677_T_C,2_65233759_A_C,2_65233789_A_C,2_65233793_T_C,2_65234256_T_C,2_65234834_T_G,2_65235171_G_A,2_65235412_C_T,2_65239908_C_T,2_65240109_A_G,2_65240153_C_T,2_65240282_A_G,2_65240830_C_T,2_65240884_T_C,2_65240946_T_C,2_65241138_T_C,2_65241304_G_A,2_65241327_C_T,2_65241335_A_C,2_65241437_G_C,2_65241579_C_T,2_65241731_C_G,2_65241975_A_G,2_65241988_T_G,2_65241989_T_A,2_65242001_C_T,2_65242002_A_G,2_65242034_A_G,2_65242606_A_G,2_65242680_T_C,2_65242705_G_A,2_65243093_T_C,2_65243430_G_A,2_65243656_G_A,2_65243743_C_T,2_65251890_T_C,2_65252038_T_C,2_65252048_T_C,2_65252684_G_A,2_65253037_G_A,2_65253115_T_C,2_65253231_C_A,2_65259178_C_T,2_65259179_T_G,2_65259361_G_A,2_65259567_T_G,2_65259590_C_T,2_65259610_A_G,2_65259703_A_G,2_65262881_A_G,2_65263039_T_C,2_65263302_G_A,2_65263578_C_T,2_65263946_A_G,2_65263986_A_T,2_65264547_G_A,2_65264938_G_A,2_65265107_T_C,2_65265537_C_T,2_65269267_G_A,2_65269308_G_A,2_65270769_G_A,2_65271992_T_C,2_65273242_G_C,2_65275118_T_A,2_65275602_A_C,2_65281439_T_A,2_65281463_G_T,2_65281467_G_A,2_65281594_A_G,2_65281596_C_G,2_65281739_C_T,2_65285102_C_T,2_65285582_A_C,2_65286441_C_T,2_65287329_C_T,2_65288554_T_C,2_65288964_G_A,2_65294715_T_C,2_65295168_G_A,2_65295900_T_C,2_65299009_A_G,2_65299060_A_C,2_65299605_A_G,2_65300048_C_T,2_65303377_C_T,2_65303890_T_C,2_65304758_C_T,2_65305124_C_T,2_65305715_A_G,2_65305929_A_G,2_65306109_A_G,2_65306980_G_A,2_65307584_T_C,2_65307719_T_C,2_65382617_C_T
ENSSSCG00000013766	2_64318824_C_T,2_64692950_T_C,2_64727065_T_C,2_64732027_T_C,2_64742452_T_C,2_64794814_T_C,2_64795803_A_G,2_64795817_C_T,2_64795823_G_T,2_64795940_G_A,2_64796174_C_T,2_64801147_C_T,2_64802083_C_A,2_64813845_A_C,2_64814198_A_G,2_64814335_G_T,2_64822345_G_C,2_64823845_G_A,2_64825064_T_C,2_64836174_G_A,2_64867003_G_A,2_64876151_G_A,2_64882462_A_G,2_64882627_C_T,2_64892608_C_G,2_64892800_A_T,2_64912054_C_T,2_64912151_T_C,2_64969620_C_T,2_64983829_C_A,2_64985536_T_C,2_64985795_A_G,2_64987834_G_A,2_64988900_C_T,2_64989131_T_C,2_64989564_G_A,2_64995130_T_C,2_64995419_C_T,2_65028564_C_T,2_65044011_C_A,2_65044967_A_G,2_65060346_T_C,2_65062810_A_G,2_65068248_C_T,2_65080663_G_T,2_65087574_G_A,2_65104517_A_G,2_65107969_T_C,2_65108575_C_T,2_65108596_T_C,2_65110100_G_A,2_65110488_C_A,2_65117524_T_C,2_65127314_T_C,2_65140813_C_T,2_65149644_A_T,2_65156962_G_A,2_65172995_T_G,2_65186815_T_C,2_65199875_C_T,2_65200043_T_C,2_65203556_G_A,2_65206434_C_T,2_65213825_A_G,2_65225276_T_A,2_65226464_A_T,2_65226498_A_T,2_65226504_C_T,2_65229157_T_C,2_65229706_A_G,2_65232876_T_C,2_65234789_C_G,2_65235412_C_T,2_65240103_C_T,2_65240282_A_G,2_65242606_A_G,2_65251128_C_A,2_65251197_C_T,2_65251334_A_G,2_65251548_C_T,2_65252040_T_C,2_65253037_G_A,2_65265107_T_C,2_65265474_C_A,2_65265537_C_T,2_65269308_G_A,2_65270660_G_A,2_65271992_T_C,2_65272774_A_G,2_65275260_G_C,2_65275602_A_C,2_65280970_A_G,2_65281463_G_T,2_65281467_G_A,2_65281594_A_G,2_65281739_C_T,2_65285102_C_T,2_65285582_A_C,2_65286441_C_T,2_65287329_C_T,2_65288554_T_C,2_65294715_T_C,2_65295168_G_A,2_65295774_C_T,2_65295900_T_C,2_65299009_A_G,2_65299060_A_C,2_65299605_A_G,2_65300048_C_T,2_65303890_T_C,2_65305715_A_G,2_65305929_A_G,2_65306109_A_G,2_65306980_G_A,2_65307584_T_C,2_65307719_T_C,2_65309710_C_T,2_65309804_G_A,2_65315617_C_T,2_65315918_G_A,2_65322172_T_C,2_65327813_G_C,2_65335452_C_G,2_65336990_G_A,2_65345868_A_C,2_65346151_C_T,2_65355827_G_A,2_65370374_T_C,2_65370437_C_T,2_65370827_C_T,2_65370973_T_A,2_65371069_C_T,2_65371211_T_C,2_65372637_C_G,2_65382303_C_G,2_65428921_C_T,2_65429277_C_T,2_65429748_T_C,2_65429885_T_G,2_65434228_G_C,2_65434462_T_A,2_65438094_G_A,2_65519869_T_C,2_65529115_G_C,2_65529153_C_T,2_65529358_A_T,2_65529362_A_G,2_65529648_G_A,2_65529695_G_T,2_65529899_G_T,2_65543734_C_T,2_65543769_T_C,2_65543857_G_A,2_65543983_C_T,2_65544062_T_A,2_65544132_G_A,2_65544338_G_A,2_65544830_A_G,2_65616174_G_A,2_65636354_A_G,2_65894726_A_C,2_65894785_G_A,2_65897260_G_A,2_65897401_C_T,2_65900883_G_A,2_65901691_C_A,2_65902527_A_G,2_65903366_A_G,2_65905637_T_C,2_65911324_T_C,2_65911430_C_G,2_65911838_T_C,2_65913590_T_C,2_65924512_A_C,2_65924521_C_G,2_65924686_T_C,2_65931775_A_G,2_65932451_C_T,2_65933087_G_A,2_65938367_C_T,2_65939223_G_A,2_65949593_G_C,2_65950743_G_A,2_65960369_T_C,2_65963321_T_C,2_65967516_G_A,2_65974487_G_A,2_65986009_T_C,2_65989437_A_G,2_65998518_G_A,2_65999119_A_G,2_66000245_A_T,2_66001709_A_G,2_66001799_T_C,2_66001800_G_A,2_66002045_A_C,2_66002311_C_A,2_66005060_A_G,2_66005411_C_T,2_66007597_T_A,2_66008001_T_C,2_66008692_T_G,2_66008727_G_A,2_66009163_C_G,2_66023764_G_A,2_66031954_T_G,2_66036438_T_C,2_66037797_T_C,2_66038066_A_C,2_66039319_C_T,2_66042323_C_G,2_66043512_T_A,2_66043829_G_A,2_66045052_C_T,2_66045340_T_C,2_66051452_T_C,2_66051705_C_T,2_66051787_G_A,2_66056888_T_G,2_66073345_G_A,2_66076723_A_G,2_66076860_A_G,2_66076863_G_T,2_66077279_T_C,2_66077307_A_C
ENSSSCG00000013768	2_64318824_C_T,2_64692950_T_C,2_64732027_T_C,2_64762465_G_A,2_64762527_G_T,2_64762611_G_A,2_64781582_C_A,2_64781993_C_G,2_64821530_G_A,2_64836174_G_A,2_64860224_G_A,2_64867003_G_A,2_64882462_A_G,2_64882627_C_T,2_64892608_C_G,2_64892800_A_T,2_64897504_C_T,2_64898104_G_A,2_64912054_C_T,2_64912151_T_C,2_64958842_C_A,2_64969620_C_T,2_64987834_G_A,2_64988638_T_G,2_64988900_C_T,2_64989131_T_C,2_64989564_G_A,2_65005623_C_T,2_65014995_A_G,2_65015214_G_A,2_65027103_G_A,2_65027322_C_T,2_65028564_C_T,2_65041164_T_C,2_65042195_C_T,2_65042534_A_G,2_65044011_C_A,2_65044217_C_T,2_65044967_A_G,2_65062761_G_C,2_65062810_A_G,2_65063208_T_C,2_65067947_T_C,2_65087574_G_A,2_65096317_C_T,2_65104517_A_G,2_65107969_T_C,2_65108575_C_T,2_65108596_T_C,2_65110100_G_A,2_65110282_A_T,2_65110488_C_A,2_65117524_T_C,2_65134032_G_C,2_65140813_C_T,2_65149636_G_C,2_65149644_A_T,2_65156962_G_A,2_65172995_T_G,2_65174199_T_C,2_65186815_T_C,2_65199875_C_T,2_65200043_T_C,2_65203556_G_A,2_65206434_C_T,2_65213825_A_G,2_65224696_T_C,2_65224837_A_G,2_65224968_C_T,2_65225076_A_G,2_65225276_T_A,2_65225453_A_G,2_65225456_G_T,2_65225766_A_T,2_65225913_A_T,2_65226464_A_T,2_65226498_A_T,2_65226504_C_T,2_65229157_T_C,2_65229706_A_G,2_65232876_T_C,2_65234789_C_G,2_65235412_C_T,2_65240103_C_T,2_65240282_A_G,2_65241579_C_T,2_65242606_A_G,2_65251197_C_T,2_65252040_T_C,2_65253037_G_A,2_65265107_T_C,2_65265474_C_A,2_65265537_C_T,2_65269308_G_A,2_65270660_G_A,2_65271992_T_C,2_65272774_A_G,2_65273242_G_C,2_65275118_T_A,2_65275260_G_C,2_65275602_A_C,2_65280970_A_G,2_65281463_G_T,2_65281467_G_A,2_65281594_A_G,2_65281739_C_T,2_65285102_C_T,2_65285582_A_C,2_65286441_C_T,2_65287329_C_T,2_65288554_T_C,2_65288964_G_A,2_65294715_T_C,2_65295168_G_A,2_65295774_C_T,2_65295900_T_C,2_65299009_A_G,2_65299060_A_C,2_65299605_A_G,2_65300048_C_T,2_65302478_G_C,2_65303377_C_T,2_65303890_T_C,2_65305124_C_T,2_65305715_A_G,2_65305929_A_G,2_65306109_A_G,2_65306980_G_A,2_65307584_T_C,2_65307719_T_C,2_65336016_C_T,2_65346403_C_A,2_65354989_G_T,2_65355845_T_G,2_65830265_C_T,2_65830310_G_C,2_65911149_A_C,2_65933069_G_A,2_65959686_C_T
ENSSSCG00000013771	2_64909968_G_T,2_64910099_C_T,2_64945237_G_A,2_64945290_T_C,2_64958972_C_T,2_65062761_G_C,2_65087574_G_A,2_65104517_A_G,2_65140813_C_T,2_65185447_A_G,2_65186230_C_T,2_65213825_A_G,2_65281467_G_A,2_65285102_C_T,2_65286441_C_T
ENSSSCG00000013773	2_64732027_T_C
ENSSSCG00000013775	2_64318824_C_T,2_64692950_T_C,2_64732027_T_C,2_64732063_T_A,2_64733440_G_A,2_64814335_G_T,2_64822710_G_T,2_64825064_T_C,2_64836174_G_A,2_64842992_T_C,2_64867003_G_A,2_64882462_A_G,2_64882627_C_T,2_64892608_C_G,2_64892800_A_T,2_64912054_C_T,2_64912151_T_C,2_64983829_C_A,2_64995419_C_T,2_65062737_A_T,2_65083551_C_T,2_65110100_G_A,2_65110749_G_A,2_65149644_A_T,2_65199875_C_T,2_65200043_T_C,2_65206434_C_T,2_65353707_A_C,2_65353805_A_G,2_65354895_T_C,2_65355233_T_G,2_65355500_A_G,2_65355564_A_G,2_65355590_G_A,2_65615797_G_A,2_65820506_G_A,2_65827510_G_C,2_65829170_A_G,2_65865863_T_C,2_65866677_G_A,2_65870309_T_C,2_65882715_C_A,2_65882986_C_T,2_65888490_T_C
ENSSSCG00000013779	2_64725730_T_C,2_64727003_A_G,2_64727065_T_C,2_64727083_C_T,2_64727529_G_A,2_64728100_G_A,2_64729034_A_G,2_64739936_T_C,2_64741690_A_G,2_64742134_G_C,2_64742264_A_G,2_64742452_T_C,2_64752656_A_C,2_64762465_G_A,2_64762527_G_T,2_64762611_G_A,2_64781582_C_A,2_64781993_C_G,2_64791453_T_C,2_64792764_A_G,2_64793168_C_G,2_64793177_A_G,2_64793183_A_G,2_64793274_G_A,2_64793406_T_C,2_64793773_T_G,2_64794814_T_C,2_64795803_A_G,2_64795817_C_T,2_64795823_G_T,2_64795940_G_A,2_64796174_C_T,2_64799885_C_T,2_64801147_C_T,2_64802083_C_A,2_64813845_A_C,2_64814198_A_G,2_64821530_G_A,2_64821763_G_A,2_64821844_C_T,2_64822345_G_C,2_64823845_G_A,2_64876151_G_A,2_64891512_C_T,2_64898104_G_A,2_64957786_G_A,2_64968928_G_A,2_64969403_C_G,2_64969841_G_A,2_64985536_T_C,2_64985795_A_G,2_64987834_G_A,2_64988638_T_G,2_64989131_T_C,2_64989564_G_A,2_64994787_T_C,2_64995130_T_C,2_65005713_A_G,2_65005825_A_G,2_65006894_G_A,2_65060346_T_C,2_65068248_C_T,2_65080663_G_T,2_65150048_C_G,2_65157030_C_T,2_65370973_T_A,2_65371211_T_C,2_65636354_A_G
ENSSSCG00000013785	2_62222042_C_G,2_62250186_G_A,2_62251140_A_G,2_62252558_C_G,2_62253215_A_G,2_62258071_G_T,2_62258302_G_A,2_62258382_G_A,2_62258414_G_A,2_62258547_G_A,2_62259835_G_A,2_62259964_A_G,2_62261854_G_A,2_62262081_C_T,2_62262396_T_G,2_62264802_C_T,2_62264976_C_T,2_62265772_G_T,2_62266123_A_G,2_62266609_C_T,2_62274367_G_A,2_62276853_T_C,2_62277127_T_G,2_62288371_G_A,2_62288886_G_A,2_62297858_G_A,2_62297959_T_G,2_62298698_T_C,2_62299174_A_G,2_62299502_A_G,2_62299889_A_G,2_62301534_G_A,2_62301536_A_G,2_62309253_G_A,2_62310190_T_A,2_62316096_A_G,2_62316639_T_C,2_62316850_C_T,2_62323551_C_T,2_62329215_T_G,2_62329394_T_C,2_62329499_A_C,2_62332080_C_T,2_62332651_A_G,2_62334506_G_A,2_62339955_C_T,2_62355307_C_G,2_62364598_T_G,2_62365601_T_A,2_62366776_T_C,2_62366997_G_A,2_62367310_T_C,2_62367683_C_A,2_62367754_A_T,2_62369178_T_G,2_62369739_T_C,2_62369851_G_C,2_62369869_A_G,2_62369919_A_G,2_62375167_T_C,2_62379486_T_C,2_62381084_C_T,2_62383460_C_T,2_62388645_G_C,2_62390093_C_A,2_62392869_A_G,2_62395779_T_A,2_62396056_T_C,2_62396066_C_A,2_62396304_T_G,2_62400790_T_C,2_62402564_A_T,2_62435139_C_T,2_62436181_C_G,2_62436637_G_A,2_62447527_T_C,2_62448182_A_T,2_62452755_C_T,2_62480091_A_G,2_62480108_T_C,2_62480147_A_G,2_62480178_T_G,2_62480219_G_A,2_62480274_T_C,2_62480331_A_C,2_62480379_G_A,2_62480651_C_T,2_62480692_C_T,2_62480734_C_G,2_62480840_C_A,2_62480844_C_T,2_62480893_G_A,2_62481060_C_A,2_62481333_G_T,2_62481356_G_A,2_62481448_C_T,2_62481462_G_A,2_62572598_T_C
ENSSSCG00000013786	2_64608116_T_A,2_64719288_A_G,2_64725730_T_C,2_64727003_A_G,2_64727065_T_C,2_64727083_C_T,2_64727529_G_A,2_64728100_G_A,2_64729034_A_G,2_64732063_T_A,2_64733440_G_A,2_64734867_C_T,2_64739936_T_C,2_64741690_A_G,2_64742134_G_C,2_64742264_A_G,2_64742452_T_C,2_64752656_A_C,2_64752730_C_T,2_64762465_G_A,2_64762527_G_T,2_64762611_G_A,2_64781582_C_A,2_64781842_G_T,2_64781924_G_C,2_64781993_C_G,2_64791453_T_C,2_64792764_A_G,2_64793168_C_G,2_64793177_A_G,2_64793183_A_G,2_64793274_G_A,2_64793406_T_C,2_64793773_T_G,2_64793881_A_G,2_64794444_G_A,2_64794814_T_C,2_64795803_A_G,2_64795817_C_T,2_64795823_G_T,2_64795940_G_A,2_64796174_C_T,2_64799885_C_T,2_64801147_C_T,2_64802083_C_A,2_64813845_A_C,2_64814198_A_G,2_64814335_G_T,2_64821530_G_A,2_64821763_G_A,2_64821844_C_T,2_64822345_G_C,2_64823845_G_A,2_64825064_T_C,2_64842992_T_C,2_64854399_G_A,2_64860224_G_A,2_64867003_G_A,2_64868144_C_T,2_64876151_G_A,2_64882056_C_T,2_64882082_A_G,2_64882161_T_C,2_64882309_C_T,2_64882462_A_G,2_64882472_C_T,2_64882500_C_T,2_64882651_G_A,2_64882679_A_C,2_64882681_C_T,2_64886586_G_A,2_64890513_T_C,2_64890979_G_T,2_64891512_C_T,2_64892800_A_T,2_64897504_C_T,2_64898104_G_A,2_64909968_G_T,2_64910099_C_T,2_64945237_G_A,2_64945290_T_C,2_64949806_T_G,2_64957786_G_A,2_64958477_A_G,2_64958842_C_A,2_64958972_C_T,2_64968928_G_A,2_64969403_C_G,2_64969620_C_T,2_64969666_A_G,2_64969786_T_C,2_64969841_G_A,2_64983829_C_A,2_64985536_T_C,2_64985795_A_G,2_64987834_G_A,2_64988638_T_G,2_64988900_C_T,2_64989131_T_C,2_64989564_G_A,2_64994787_T_C,2_64995130_T_C,2_64995419_C_T,2_65005623_C_T,2_65005713_A_G,2_65005825_A_G,2_65006894_G_A,2_65007137_T_C,2_65014995_A_G,2_65027103_G_A,2_65027322_C_T,2_65032587_T_C,2_65033029_A_G,2_65037546_A_G,2_65041164_T_C,2_65042534_A_G,2_65044217_C_T,2_65044967_A_G,2_65045852_T_C,2_65060346_T_C,2_65062356_A_G,2_65062737_A_T,2_65062761_G_C,2_65062810_A_G,2_65063208_T_C,2_65068248_C_T,2_65068530_A_T,2_65075737_T_C,2_65080663_G_T,2_65083551_C_T,2_65096317_C_T,2_65110282_A_T,2_65110749_G_A,2_65127314_T_C,2_65134032_G_C,2_65134057_A_G,2_65149636_G_C,2_65149644_A_T,2_65150048_C_G,2_65156962_G_A,2_65157030_C_T,2_65174199_T_C,2_65186230_C_T,2_65186815_T_C,2_65199875_C_T,2_65206434_C_T,2_65224696_T_C,2_65224837_A_G,2_65224968_C_T,2_65225076_A_G,2_65225453_A_G,2_65225456_G_T,2_65241579_C_T,2_65251128_C_A,2_65251334_A_G,2_65251548_C_T,2_65275118_T_A,2_65281463_G_T,2_65288964_G_A,2_65299605_A_G,2_65300048_C_T,2_65302478_G_C,2_65303377_C_T,2_65304758_C_T,2_65305929_A_G,2_65306109_A_G,2_65306980_G_A,2_65346403_C_A,2_65370973_T_A,2_65371211_T_C,2_65428921_C_T,2_65428942_A_T,2_65429748_T_C,2_65429885_T_G,2_65434228_G_C,2_65434462_T_A,2_65438094_G_A,2_65461071_A_G,2_65461248_C_T,2_65519869_T_C,2_65529115_G_C,2_65529153_C_T,2_65529358_A_T,2_65529362_A_G,2_65529648_G_A,2_65529695_G_T,2_65529899_G_T,2_65543734_C_T,2_65543769_T_C,2_65543857_G_A,2_65543983_C_T,2_65544062_T_A,2_65544132_G_A,2_65544338_G_A,2_65544830_A_G
ENSSSCG00000013830	2_61439249_C_T,2_61449753_G_A,2_61450780_T_C,2_61450826_T_C,2_62251140_A_G,2_62339955_C_T,2_62364598_T_G,2_62366776_T_C,2_62369739_T_C,2_62435139_C_T,2_62436181_C_G,2_62447527_T_C,2_62448182_A_T,2_62471105_T_C
ENSSSCG00000013836	2_61158063_T_A,2_61286711_G_A,2_61286814_C_T,2_61287500_T_C,2_61290441_T_C,2_61296597_C_T,2_62379486_T_C,2_62400790_T_C,2_62402564_A_T,2_62481528_T_G
ENSSSCG00000013837	2_61319453_A_G,2_61319516_A_G,2_61319656_T_G,2_61319708_T_C,2_61319931_T_C,2_62329394_T_C,2_62364598_T_G,2_62366776_T_C,2_62369869_A_G,2_62369919_A_G,2_62436637_G_A,2_62447527_T_C,2_62481448_C_T,2_62572856_T_C
ENSSSCG00000013839	2_61189359_G_T,2_61203736_G_A,2_61235158_G_A,2_61253475_C_T,2_61267637_G_T,2_61280625_C_T,2_61287874_T_C,2_61303666_G_T,2_61318326_T_C,2_61342142_A_T,2_61342163_G_A,2_61352298_A_G,2_61352344_C_T,2_61356536_T_C,2_61369659_T_C,2_61375914_C_T,2_61399308_T_A,2_61429247_A_G,2_61744919_G_C,2_62310190_T_A,2_62332651_A_G,2_62369851_G_C,2_62383460_C_T,2_62435139_C_T,2_62447527_T_C,2_62452755_C_T,2_62480147_A_G,2_62481060_C_A,2_62572856_T_C
ENSSSCG00000013849	2_60590126_G_T,2_60590787_G_A,2_60591558_T_C,2_60591737_C_G,2_60742238_G_A,2_61288281_A_G,2_61352298_A_G,2_61352344_C_T,2_61356536_T_C,2_61429062_G_A,2_61439239_A_G,2_61439249_C_T,2_61439326_T_C,2_61441342_G_A,2_61449753_G_A,2_61450780_T_C,2_61450826_T_C
ENSSSCG00000013855	2_60395379_T_G,2_60395447_T_C,2_60406404_A_G,2_60464092_A_G,2_60471783_G_C,2_60479868_C_T,2_60567334_G_A,2_60635540_T_C,2_60720120_C_T,2_60742197_G_A,2_60743894_C_T,2_60926654_C_T,2_60928056_C_T,2_60959832_A_G,2_61152340_G_A,2_61201834_T_C,2_61202595_C_T,2_61203723_A_G,2_61215706_C_T,2_61215786_A_G,2_61217592_C_T,2_61218493_A_G,2_61219481_G_A,2_61219743_G_A,2_61230607_G_A,2_61235110_T_C,2_61235383_G_A,2_61235778_G_A,2_61236376_G_A,2_61242238_T_C,2_61242249_C_T,2_61242385_G_A,2_61242571_G_A,2_61242687_G_T,2_61247806_G_A,2_61247943_T_C,2_61267122_C_T,2_61288281_A_G,2_61298979_T_G,2_61303714_G_C,2_61303749_A_C,2_61304892_A_T,2_61305008_A_G,2_61305353_A_G,2_61305531_A_G,2_61309271_T_C,2_61311292_C_T,2_61311363_G_C,2_61312928_A_G,2_61313009_G_A,2_61313010_G_T,2_61313015_T_C,2_61313573_C_T,2_61318356_C_T,2_61329682_A_C,2_61329869_T_C,2_61329920_C_T,2_61329992_C_T,2_61330959_C_T,2_61330961_T_C,2_61331045_T_A,2_61333209_T_C,2_61342274_C_T,2_61351504_T_C,2_61363900_G_A,2_61385580_G_A,2_61393570_T_C,2_61394666_A_G,2_61429062_G_A,2_61439239_A_G,2_61439249_C_T,2_61439326_T_C,2_61441342_G_A,2_61449753_G_A,2_61450780_T_C,2_61450826_T_C,2_61469001_G_T,2_61480833_A_G,2_61836030_G_A,2_61836181_T_G,2_62088454_G_A
ENSSSCG00000013856	2_60395379_T_G,2_60395447_T_C,2_60406404_A_G,2_60426533_C_T,2_60445230_T_G,2_60464092_A_G,2_60471621_G_A,2_60471783_G_C,2_60479755_G_A,2_60479868_C_T,2_60483251_G_A,2_60502453_G_T,2_60699582_C_T,2_60699634_C_T,2_60751684_G_A,2_60852267_C_T,2_60852451_A_G,2_60881498_G_C,2_60882686_G_A,2_60900571_C_T,2_60900603_T_C,2_60900742_T_C,2_60907336_G_C,2_60907337_C_T,2_60907408_C_A,2_60907415_T_C,2_60907896_C_T,2_60907923_T_C,2_60908014_G_A,2_60908043_A_C,2_60908068_T_A,2_60908203_G_A,2_60920593_A_G,2_60927872_C_T,2_60945573_G_T,2_60959871_G_T,2_61054179_G_A,2_61062565_A_G,2_61062746_G_A,2_61062923_C_T,2_61076725_G_A,2_61105557_A_G,2_61201834_T_C,2_61203723_A_G,2_61215786_A_G,2_61230607_G_A,2_61235383_G_A,2_61242238_T_C,2_61242249_C_T,2_61242385_G_A,2_61242687_G_T,2_61247806_G_A,2_61247943_T_C,2_61251685_C_T,2_61251775_C_T,2_61257622_G_A,2_61258444_T_G,2_61259114_T_C,2_61265692_G_A,2_61265712_G_A,2_61266323_C_T,2_61266655_C_T,2_61266791_A_G,2_61267432_C_T,2_61267722_C_T,2_61267959_G_A,2_61268084_C_T,2_61268995_C_T,2_61271478_C_A,2_61272748_C_T,2_61272847_T_C,2_61273240_T_C,2_61273828_G_A,2_61273923_C_T,2_61288281_A_G,2_61311292_C_T,2_61313009_G_A,2_61313010_G_T,2_61313015_T_C,2_61313573_C_T,2_61318356_C_T,2_61329682_A_C,2_61329869_T_C,2_61329920_C_T,2_61329992_C_T,2_61330959_C_T,2_61330961_T_C,2_61331045_T_A,2_61351344_T_C,2_61351428_T_C,2_61351504_T_C,2_61363715_C_T,2_61363900_G_A,2_61369011_T_A,2_61375846_T_C,2_61375969_T_C,2_61378046_A_G,2_61384504_C_T,2_61394666_A_G,2_61427513_G_A,2_61469185_T_C,2_61469458_A_G,2_62382716_G_A
ENSSSCG00000013857	2_60381245_G_A,2_60388731_C_T,2_60751684_G_A,2_60757750_G_A,2_60758974_T_C,2_60759541_G_A,2_60760714_C_A,2_60761413_T_C,2_60771432_T_C,2_60771697_T_C,2_60771795_C_G,2_60772112_A_G,2_60774918_C_T,2_60778881_T_A,2_60780443_T_C,2_60780554_C_A,2_60781950_G_A,2_60782098_T_G,2_60782168_C_G,2_60782200_A_T,2_60790244_C_T,2_60790409_G_T,2_60926654_C_T,2_60932223_T_C,2_60937427_A_T,2_60938093_C_G,2_60938123_G_A,2_60939118_G_T,2_60939178_A_G,2_60939433_G_A,2_60939624_T_C,2_60944761_A_G,2_60945609_G_A,2_60951026_C_T,2_60951080_T_C,2_60951753_G_A,2_60952025_A_T,2_60960141_T_C,2_60960168_G_A,2_60960905_A_T,2_60960933_G_C,2_60983664_T_C,2_60983679_G_A,2_60994674_C_A,2_60996471_C_A,2_60996890_A_C,2_61027393_C_A,2_61052727_G_C,2_61069257_C_T,2_61089998_C_T,2_61105922_T_C,2_61122405_T_C,2_61122430_T_C,2_61122703_G_A,2_61122941_G_A,2_61123199_T_C,2_61139450_T_G,2_61147534_G_C,2_61153722_T_C,2_61158063_T_A,2_61188278_G_A,2_61188687_A_G,2_61189730_C_G,2_61219743_G_A,2_61226019_T_C,2_61247786_A_G,2_61251707_C_T,2_61286711_G_A,2_61287732_T_G,2_61296597_C_T,2_61299102_A_T,2_61303749_A_C,2_61304892_A_T,2_61305001_A_G,2_61305531_A_G,2_61342142_A_T,2_61352298_A_G,2_61352344_C_T,2_61375914_C_T,2_61399308_T_A,2_61462558_C_T,2_61469001_G_T,2_61469185_T_C,2_61469458_A_G,2_61744914_G_T,2_61744954_G_A,2_61745228_C_T
ENSSSCG00000013858	2_60118428_C_T,2_60123681_G_A,2_60124298_G_A,2_60125587_A_G,2_60125713_A_G,2_60125871_T_C,2_60125934_T_A,2_60135103_G_A,2_60135167_A_C,2_60139423_T_C,2_60139670_G_T,2_60146996_T_C,2_60147287_A_G,2_60154040_C_T,2_60154155_T_A,2_60154395_G_A,2_60154722_G_T,2_60204605_T_C,2_60208015_A_G,2_60209732_T_C,2_60209756_A_C,2_60212487_T_C,2_60213048_G_T,2_60214057_G_T,2_60233990_C_T,2_60234758_C_T,2_60245100_T_C,2_60249799_G_C,2_60250557_T_C,2_60251303_A_T,2_60268303_A_G,2_60268331_T_C,2_60268337_C_T,2_60268341_G_A,2_60268446_G_A,2_60268457_T_C,2_60268616_A_T,2_60268667_A_G,2_60268703_C_T,2_60268904_A_G,2_60269087_C_T,2_60269378_G_A,2_60276449_G_A,2_60276888_A_G,2_60282465_A_C,2_60283346_G_C,2_60283361_C_T,2_60283364_G_T,2_60283365_G_T,2_60285823_G_T,2_60286176_G_A,2_60293331_G_A,2_60293340_C_T,2_60304055_A_G,2_60304458_T_C,2_60304651_T_C,2_60305110_C_T,2_60305345_G_A,2_60305697_G_T,2_60305927_G_A,2_60310746_T_C,2_60310940_A_G,2_60311015_G_T,2_60311406_G_A,2_60311807_G_A,2_60312019_G_A,2_60312852_G_A,2_60314257_A_G,2_60314443_T_C,2_60314746_G_T,2_60314807_G_A,2_60314906_T_C,2_60314941_G_A,2_60315236_C_T,2_60318959_G_A,2_60319445_A_G,2_60323443_G_A,2_60324169_C_T,2_60324453_C_T,2_60324726_G_C,2_60324862_T_C,2_60325262_C_T,2_60325395_A_G,2_60325608_C_T,2_60325937_T_G,2_60334867_C_T,2_60334976_G_A,2_60339069_T_C,2_60339312_C_T,2_60339333_C_T,2_60339464_A_G,2_60339564_G_A,2_60339976_T_C,2_60340006_T_G,2_60340045_A_G,2_60340477_G_A,2_60342166_T_C,2_60342870_G_A,2_60342965_A_T,2_60343027_A_G,2_60343222_T_C,2_60347409_G_A,2_60347774_G_C,2_60347850_C_T,2_60347907_G_A,2_60347952_C_T,2_60347963_G_C,2_60347970_C_A,2_60348202_G_C,2_60348263_C_T,2_60348290_A_G,2_60348596_T_G,2_60348657_G_A,2_60348762_A_G,2_60349099_T_C,2_60349140_T_C,2_60349141_G_A,2_60349161_C_T,2_60349193_T_G,2_60349199_G_A,2_60349320_C_T,2_60349425_A_G,2_60349433_G_T,2_60349545_C_T,2_60364114_C_T,2_60368143_A_G,2_60368863_G_T,2_60376879_C_A,2_60378311_A_G,2_60378581_A_T,2_60379490_A_T,2_60380407_G_A,2_60381245_G_A,2_60386075_T_C,2_60388731_C_T,2_60389201_T_C,2_60395379_T_G,2_60395447_T_C,2_60395614_C_A,2_60395912_C_T,2_60395988_G_C,2_60396298_C_T,2_60396385_C_G,2_60396487_C_T,2_60397039_A_G,2_60397066_G_A,2_60406404_A_G,2_60406972_T_C,2_60407253_G_T,2_60407466_A_G,2_60407712_A_C,2_60413113_T_C,2_60420382_G_A,2_60424077_A_G,2_60426125_C_G,2_60427425_G_A,2_60436451_T_C,2_60438014_A_G,2_60445230_T_G,2_60455290_C_T,2_60464092_A_G,2_60466165_G_A,2_60470639_C_T,2_60471383_C_G,2_60471447_G_A,2_60471621_G_A,2_60471783_G_C,2_60478742_A_G,2_60479352_C_T,2_60479755_G_A,2_60479868_C_T,2_60483251_G_A,2_60485049_C_T,2_60502453_G_T,2_60507821_C_T,2_60507857_A_G,2_60516798_T_C,2_60517739_C_T,2_60528932_C_T,2_60529356_C_A,2_60529612_T_G,2_60529699_A_G,2_60535129_C_T,2_60540281_C_T,2_60540728_T_C,2_60553903_C_T,2_60560022_G_A,2_60567334_G_A,2_60568128_C_T,2_60589918_A_G,2_60606013_G_T,2_60606520_G_A,2_60606614_C_T,2_60606743_C_A,2_60606857_C_T,2_60606912_A_G,2_60606979_T_G,2_60635064_G_C,2_60635540_T_C,2_60636603_A_C,2_60679649_G_A,2_60679780_C_T,2_60687125_C_T,2_60688286_C_T,2_60700926_T_C,2_60701008_T_G,2_60720120_C_T,2_60720191_C_T,2_60720436_C_A,2_60735402_T_C,2_60735653_A_G,2_60735796_T_C,2_60736195_C_G,2_60736254_T_C,2_60741077_A_G,2_60741084_G_T,2_60741722_T_C,2_60741789_G_A,2_60741861_G_T,2_60741903_A_G,2_60742197_G_A,2_60742214_T_C,2_60742846_T_C,2_60743603_A_G,2_60743894_C_T,2_60744203_A_G,2_60744753_G_A,2_60745968_T_A,2_60746371_A_G,2_60746458_G_A,2_60749899_G_A,2_60750093_A_G,2_60750137_C_T,2_60750431_T_C,2_60750705_C_T,2_60751581_T_C,2_60751727_G_A,2_60752123_A_G,2_60753514_A_G,2_60754260_G_A,2_60754386_A_G,2_60754418_C_T,2_60757708_G_A,2_60758974_T_C,2_60759684_C_T,2_60759740_G_T,2_60759981_G_A,2_60760168_C_T,2_60760492_G_A,2_60760500_G_A,2_60760641_C_T,2_60760714_C_A,2_60760716_A_C,2_60760847_G_T,2_60761052_T_C,2_60761134_G_T,2_60761413_T_C,2_60764155_A_G,2_60771432_T_C,2_60771463_C_T,2_60771697_T_C,2_60771795_C_G,2_60771814_T_C,2_60772112_A_G,2_60774035_C_T,2_60774732_C_T,2_60778787_C_T,2_60780540_C_T,2_60780554_C_A,2_60781950_G_A,2_60782014_T_C,2_60782098_T_G,2_60782168_C_G,2_60782200_A_T,2_60783659_A_G,2_60784304_C_T,2_60790205_A_G,2_60792282_C_T,2_60792308_T_C,2_60792473_C_A,2_60852235_G_A,2_60852267_C_T,2_60852407_C_T,2_60881843_T_C,2_60882480_T_A,2_60882893_T_C,2_60883006_T_A,2_60907125_A_G,2_60907178_A_G,2_60907408_C_A,2_60907679_A_C,2_60927815_T_A,2_60928056_C_T,2_60932223_T_C,2_60933611_A_T,2_60939178_A_G,2_60944761_A_G,2_60951753_G_A,2_60952025_A_T,2_60959832_A_G,2_60960073_T_C,2_60960141_T_C,2_60960168_G_A,2_60960905_A_T,2_60960933_G_C,2_60978549_G_C,2_60983632_T_C,2_60983664_T_C,2_60983679_G_A,2_60994660_A_T,2_60994674_C_A,2_60996471_C_A,2_61006684_G_A,2_61020975_A_T,2_61022537_A_G,2_61027393_C_A,2_61028174_G_A,2_61037153_A_G,2_61037308_G_C,2_61038621_A_G,2_61054258_T_C,2_61062890_T_G,2_61063126_A_G,2_61069257_C_T,2_61069327_A_G,2_61069899_T_C,2_61086012_T_C,2_61086150_A_G,2_61086226_T_C,2_61104973_T_C,2_61139088_C_T,2_61147534_G_C,2_61152340_G_A,2_61164120_A_T,2_61164482_G_T,2_61187485_G_T,2_61188278_G_A,2_61188687_A_G,2_61189359_G_T,2_61189730_C_G,2_61196892_C_T,2_61203736_G_A,2_61217592_C_T,2_61217986_C_T,2_61219481_G_A,2_61226019_T_C,2_61235158_G_A,2_61235324_C_A,2_61235334_A_G,2_61235778_G_A,2_61236210_A_G,2_61247786_A_G,2_61251685_C_T,2_61251707_C_T,2_61251775_C_T,2_61253475_C_T,2_61256264_G_A,2_61257622_G_A,2_61258444_T_G,2_61259114_T_C,2_61265692_G_A,2_61265712_G_A,2_61266517_G_A,2_61266571_T_C,2_61266655_C_T,2_61267122_C_T,2_61267420_G_C,2_61267637_G_T,2_61268965_T_A,2_61268995_C_T,2_61272748_C_T,2_61272847_T_C,2_61278947_T_G,2_61279673_C_T,2_61280625_C_T,2_61286711_G_A,2_61286814_C_T,2_61287003_A_G,2_61287500_T_C,2_61287732_T_G,2_61287874_T_C,2_61290441_T_C,2_61303666_G_T,2_61304929_A_G,2_61305001_A_G,2_61309401_C_T,2_61318308_T_C,2_61319810_T_C,2_61333422_G_A,2_61341262_T_G,2_61341857_G_T,2_61342163_G_A,2_61345933_T_G,2_61351791_A_G,2_61351944_A_T,2_61363764_C_T,2_61369566_C_T,2_61369659_T_C,2_61376923_G_A,2_61377824_T_C,2_61393685_G_A,2_61399334_C_T,2_61429247_A_G,2_61441342_G_A,2_61441662_C_T,2_61449624_G_C,2_61451291_T_C,2_61470454_C_T,2_61479614_A_G,2_61744919_G_C,2_61745362_G_A,2_61745453_C_T,2_61745488_C_A,2_61760076_A_G,2_61769737_C_T,2_61769938_A_G,2_61769959_G_T,2_61821595_T_C,2_61836030_G_A,2_61836181_T_G,2_61916712_A_C,2_62070441_C_T,2_62071489_A_G,2_62076827_C_T,2_62079591_T_C,2_62088454_G_A
ENSSSCG00000013859	2_60146996_T_C,2_60154395_G_A,2_60204605_T_C,2_60208015_A_G,2_60209732_T_C,2_60209756_A_C,2_60214057_G_T,2_60233990_C_T,2_60314807_G_A,2_60395379_T_G,2_60395447_T_C,2_60406404_A_G,2_60471783_G_C,2_60483251_G_A,2_60507821_C_T,2_60507857_A_G,2_60540728_T_C,2_60720436_C_A,2_60750137_C_T,2_60882480_T_A,2_60960141_T_C,2_60960168_G_A,2_60960905_A_T,2_60994674_C_A,2_61052727_G_C,2_61069899_T_C,2_61084337_G_A,2_61089998_C_T,2_61147534_G_C,2_61164120_A_T,2_61164482_G_T,2_61188278_G_A,2_61188687_A_G,2_61189730_C_G,2_61196892_C_T,2_61217986_C_T,2_61226019_T_C,2_61236210_A_G,2_61247786_A_G,2_61251707_C_T,2_61287732_T_G,2_61305001_A_G,2_61356536_T_C,2_61399308_T_A,2_61427513_G_A,2_61429062_G_A,2_61439239_A_G,2_61439326_T_C,2_61480833_A_G,2_61886743_G_A,2_61893747_T_C,2_61903643_G_A,2_61908464_T_C,2_61908610_T_C,2_61913067_C_T,2_61913393_G_T,2_61916712_A_C,2_61916809_G_A,2_61917398_A_T,2_61917497_C_T,2_61917821_C_T,2_61917920_A_G,2_61917988_G_A,2_62070824_C_G,2_62103985_C_T,2_62104199_C_T
ENSSSCG00000013860	2_60139423_T_C,2_60251303_A_T,2_60268303_A_G,2_60268337_C_T,2_60268341_G_A,2_60268446_G_A,2_60268616_A_T,2_60268667_A_G,2_60268703_C_T,2_60268904_A_G,2_60269087_C_T,2_60269378_G_A,2_60276888_A_G,2_60282465_A_C,2_60283346_G_C,2_60283361_C_T,2_60283364_G_T,2_60283365_G_T,2_60285823_G_T,2_60286176_G_A,2_60293331_G_A,2_60293340_C_T,2_60535129_C_T,2_60751684_G_A,2_60782098_T_G,2_60927872_C_T,2_60938093_C_G,2_60938123_G_A,2_60939118_G_T,2_60939624_T_C,2_60945573_G_T,2_60945609_G_A,2_60951080_T_C,2_60951753_G_A,2_60959871_G_T,2_61146242_T_C,2_61157993_G_A,2_61286711_G_A,2_61287500_T_C,2_61290441_T_C,2_61296597_C_T
ENSSSCG00000013861	2_60039516_G_C,2_60039960_T_G,2_60045808_G_A,2_60058193_T_C,2_60058667_A_C,2_60062614_G_A,2_60245100_T_C,2_60250557_T_C,2_60251303_A_T,2_60276888_A_G,2_60282465_A_C,2_60283346_G_C,2_60283364_G_T,2_60283365_G_T,2_60286176_G_A,2_60311015_G_T,2_60312852_G_A,2_60314257_A_G,2_60314746_G_T,2_60314807_G_A,2_60314906_T_C,2_60315236_C_T,2_60318959_G_A,2_60324169_C_T,2_60324453_C_T,2_60325608_C_T,2_60334867_C_T,2_60339464_A_G,2_60342166_T_C,2_60347409_G_A,2_60347850_C_T,2_60347907_G_A,2_60347963_G_C,2_60349199_G_A,2_60349320_C_T,2_60368143_A_G,2_60395912_C_T,2_60407253_G_T,2_60407466_A_G,2_60420382_G_A,2_60426125_C_G,2_60436451_T_C,2_60438014_A_G,2_60471621_G_A,2_60529356_C_A,2_60529699_A_G,2_60753232_C_G,2_60753435_C_G,2_60760243_C_T,2_60764431_G_A,2_60907003_C_T,2_60907125_A_G,2_60907178_A_G,2_60907408_C_A,2_60907679_A_C,2_60907812_C_T,2_60908040_C_A,2_61069337_T_G,2_61075985_C_T,2_61076808_G_A,2_61080394_C_T,2_61080452_A_G,2_61082137_A_G,2_61226019_T_C,2_61760076_A_G,2_61769938_A_G
ENSSSCG00000013862	2_60920593_A_G,2_61469840_T_C
ENSSSCG00000013863	2_59984709_T_A,2_59990150_G_A,2_59990535_C_T,2_59990614_C_A,2_60003089_G_A,2_60003526_C_T,2_60015960_A_G,2_60018812_C_T,2_60026903_C_A,2_60058643_A_G,2_60125934_T_A,2_60135167_A_C,2_60154040_C_T,2_60251303_A_T,2_60268303_A_G,2_60268331_T_C,2_60268337_C_T,2_60268341_G_A,2_60268446_G_A,2_60268457_T_C,2_60268616_A_T,2_60268667_A_G,2_60268703_C_T,2_60268904_A_G,2_60269087_C_T,2_60269378_G_A,2_60276449_G_A,2_60276888_A_G,2_60282465_A_C,2_60283346_G_C,2_60283361_C_T,2_60283364_G_T,2_60283365_G_T,2_60285823_G_T,2_60286176_G_A,2_60334976_G_A,2_60342870_G_A,2_60342965_A_T,2_60348657_G_A,2_60364114_C_T,2_60368863_G_T,2_60376879_C_A,2_60378311_A_G,2_60378581_A_T,2_60379490_A_T,2_60380407_G_A,2_60381245_G_A,2_60386075_T_C,2_60388731_C_T,2_60389201_T_C,2_60406972_T_C,2_60407712_A_C,2_60427425_G_A,2_60445230_T_G,2_60455290_C_T,2_60470276_C_T,2_60471447_G_A,2_60478742_A_G,2_60485049_C_T,2_60517739_C_T,2_60528932_C_T,2_60535129_C_T,2_60560022_G_A,2_60567334_G_A,2_60568128_C_T,2_60635540_T_C,2_60742197_G_A,2_60742238_G_A,2_60743894_C_T,2_60959832_A_G,2_60983632_T_C,2_61062803_C_G,2_61069337_T_G,2_61075985_C_T,2_61076808_G_A,2_61080394_C_T,2_61080452_A_G,2_61082137_A_G,2_61152340_G_A,2_61267122_C_T,2_61318308_T_C,2_61319810_T_C,2_61333422_G_A,2_61341262_T_G,2_61341857_G_T,2_61345933_T_G,2_61351791_A_G,2_61351944_A_T,2_61363764_C_T,2_61369566_C_T,2_61376923_G_A,2_61377824_T_C,2_61393685_G_A,2_61399334_C_T,2_61441662_C_T,2_61449624_G_C,2_61451291_T_C,2_61470454_C_T,2_61479614_A_G,2_61480833_A_G,2_61745362_G_A,2_61769959_G_T,2_61836030_G_A,2_61836181_T_G,2_61886544_G_C,2_61886547_T_C,2_61886553_C_A,2_61903578_T_A
ENSSSCG00000013864	2_60750137_C_T,2_60750705_C_T,2_60751581_T_C,2_60760714_C_A,2_60760847_G_T,2_60760935_C_T,2_60771432_T_C,2_60771697_T_C,2_60771795_C_G,2_60771893_A_C,2_60772112_A_G,2_60774918_C_T,2_60780443_T_C,2_60780554_C_A,2_60781950_G_A,2_60782200_A_T,2_60790205_A_G,2_60852235_G_A,2_60852407_C_T,2_60852451_A_G,2_60881018_C_A,2_60881130_C_T,2_60881498_G_C,2_60882686_G_A,2_60882851_C_T,2_60883109_C_T,2_60883277_A_G,2_60900635_G_A,2_60900742_T_C,2_60901033_T_C,2_60906389_T_C,2_60906915_T_C,2_60906925_G_A,2_60907336_G_C,2_60907337_C_T,2_60907415_T_C,2_60907511_G_A,2_60907526_C_T,2_60907896_C_T,2_60907923_T_C,2_60908014_G_A,2_60908043_A_C,2_60908068_T_A,2_60908101_G_A,2_60908203_G_A,2_60932223_T_C,2_60938093_C_G,2_60939056_T_C,2_60939118_G_T,2_60939178_A_G,2_60939433_G_A,2_60939624_T_C,2_60944761_A_G,2_60944940_C_G,2_60945609_G_A,2_60951026_C_T,2_60951080_T_C,2_60951753_G_A,2_60952025_A_T,2_60960933_G_C,2_60994674_C_A,2_60996471_C_A,2_60996890_A_C,2_61012726_G_A,2_61027393_C_A,2_61037153_A_G,2_61052727_G_C,2_61054179_G_A,2_61062803_C_G,2_61069257_C_T,2_61069337_T_G,2_61075985_C_T,2_61076725_G_A,2_61076808_G_A,2_61080394_C_T,2_61080452_A_G,2_61081805_T_C,2_61082137_A_G,2_61083050_G_A,2_61084337_G_A,2_61085928_C_T,2_61086150_A_G,2_61089998_C_T,2_61105922_T_C,2_61122405_T_C,2_61122430_T_C,2_61122703_G_A,2_61122941_G_A,2_61153722_T_C,2_61158063_T_A,2_61230207_C_T,2_61234707_G_A,2_61257818_G_A,2_61286711_G_A,2_61286814_C_T,2_61287500_T_C,2_61287979_C_T,2_61290441_T_C,2_61296597_C_T,2_61299102_A_T,2_61318326_T_C,2_61318402_T_C,2_61318687_C_T,2_61318820_A_G,2_61319163_G_A,2_61319453_A_G,2_61342142_A_T,2_61352298_A_G,2_61352344_C_T,2_61353419_G_A,2_61356536_T_C,2_61363715_C_T,2_61364306_C_T,2_61369011_T_A,2_61375846_T_C,2_61375914_C_T,2_61375969_T_C,2_61377298_C_T,2_61378046_A_G,2_61384504_C_T,2_61385164_G_A,2_61385580_G_A,2_61399308_T_A,2_61399329_C_G,2_61399476_G_A,2_61399948_A_G,2_61400035_A_G,2_61462558_C_T,2_61469001_G_T,2_61469185_T_C,2_61469458_A_G,2_61469840_T_C,2_61470046_G_C,2_61470119_C_T,2_61470926_A_G,2_61476650_G_T,2_61479929_C_T,2_61480042_T_A,2_61744914_G_T,2_61744954_G_A,2_61745168_T_C,2_61745228_C_T,2_61745384_C_T,2_61745453_C_T,2_61745488_C_A,2_61745618_C_G,2_61745650_C_T,2_61745916_G_A,2_61745967_A_G,2_61745975_A_T,2_61745982_A_T
ENSSSCG00000013865	2_59960494_C_T,2_59963610_C_T,2_59966531_G_A,2_59966778_A_C,2_59966846_T_C,2_59966922_C_G,2_59967352_C_T,2_59982609_G_A,2_59983918_C_T,2_59984940_T_C,2_59985606_T_C,2_59990362_A_G,2_59996671_C_G,2_59996962_G_A,2_59998304_A_G,2_60003291_C_T,2_60003626_C_T,2_60003759_G_C,2_60004044_A_G,2_60016421_A_G,2_60017073_C_G,2_60017591_A_G,2_60022028_C_G,2_60022124_T_C,2_60022317_A_G,2_60022552_T_C,2_60022757_G_C,2_60022925_T_C,2_60022979_C_T,2_60023105_A_G,2_60023165_A_G,2_60029230_A_G,2_60029486_T_A,2_60039516_G_C,2_60039960_T_G,2_60045808_G_A,2_60046533_C_T,2_60047304_T_C,2_60058193_T_C,2_60058309_G_C,2_60058563_C_T,2_60058667_A_C,2_60062614_G_A,2_60087807_C_T,2_60087980_C_T,2_60123681_G_A,2_60125587_A_G,2_60125713_A_G,2_60125871_T_C,2_60135103_G_A,2_60139423_T_C,2_60139670_G_T,2_60147287_A_G,2_60147613_C_T,2_60154722_G_T,2_60207350_G_A,2_60208015_A_G,2_60209616_C_A,2_60209756_A_C,2_60209899_C_T,2_60214053_C_A,2_60214057_G_T,2_60234336_A_T,2_60235536_G_A,2_60245100_T_C,2_60249738_A_G,2_60249908_T_C,2_60249961_T_C,2_60250557_T_C,2_60268542_G_C,2_60269036_G_A,2_60269148_C_T,2_60269492_A_C,2_60269506_A_G,2_60276487_T_C,2_60276812_C_G,2_60276905_G_A,2_60277086_T_G,2_60277206_G_A,2_60277269_G_A,2_60277381_C_T,2_60277606_A_G,2_60311015_G_T,2_60312216_T_A,2_60312294_C_T,2_60312852_G_A,2_60314257_A_G,2_60314746_G_T,2_60314807_G_A,2_60314906_T_C,2_60314941_G_A,2_60315236_C_T,2_60318959_G_A,2_60324169_C_T,2_60324453_C_T,2_60324726_G_C,2_60325608_C_T,2_60334867_C_T,2_60339464_A_G,2_60347952_C_T,2_60347963_G_C,2_60348263_C_T,2_60348596_T_G,2_60366710_C_T,2_60381245_G_A,2_60388731_C_T,2_60389201_T_C,2_60395912_C_T,2_60407466_A_G,2_60413113_T_C,2_60413177_C_T,2_60413232_G_A,2_60420382_G_A,2_60424637_T_C,2_60426125_C_G,2_60427196_C_T,2_60435999_G_A,2_60436056_C_T,2_60436157_C_T,2_60436451_T_C,2_60437937_C_T,2_60438014_A_G,2_60444859_T_A,2_60454333_A_T,2_60454509_C_T,2_60454759_T_C,2_60455590_A_G,2_60469698_C_T,2_60470639_C_T,2_60471621_G_A,2_60478762_G_A,2_60484768_T_C,2_60507821_C_T,2_60507848_A_G,2_60507857_A_G,2_60516798_T_C,2_60529356_C_A,2_60529612_T_G,2_60529699_A_G,2_60540281_C_T,2_60540728_T_C,2_60553903_C_T,2_60554090_C_T,2_60589918_A_G,2_60590126_G_T,2_60590309_C_T,2_60590787_G_A,2_60591558_T_C,2_60591737_C_G,2_60606520_G_A,2_60606614_C_T,2_60606743_C_A,2_60606857_C_T,2_60606912_A_G,2_60606979_T_G,2_60612945_C_T,2_60613181_C_T,2_60613474_T_G,2_60613916_G_A,2_60613937_A_T,2_60614232_G_A,2_60614339_G_A,2_60614405_T_C,2_60618246_C_T,2_60619674_C_T,2_60686597_A_G,2_60687156_G_A,2_60687277_T_G,2_60687355_T_C,2_60687436_G_A,2_60687602_G_C,2_60687949_G_A,2_60688286_C_T,2_60688469_C_T,2_60700926_T_C,2_60701008_T_G,2_60720436_C_A,2_60735985_C_A,2_60741077_A_G,2_60742238_G_A,2_60744203_A_G,2_60746371_A_G,2_60746458_G_A,2_60750093_A_G,2_60750137_C_T,2_60750431_T_C,2_60750705_C_T,2_60751581_T_C,2_60752123_A_G,2_60753514_A_G,2_60754260_G_A,2_60754418_C_T,2_60757708_G_A,2_60757750_G_A,2_60758974_T_C,2_60759541_G_A,2_60759740_G_T,2_60759981_G_A,2_60760500_G_A,2_60760641_C_T,2_60760714_C_A,2_60760847_G_T,2_60760935_C_T,2_60761052_T_C,2_60761134_G_T,2_60761413_T_C,2_60764646_T_G,2_60771432_T_C,2_60771697_T_C,2_60771795_C_G,2_60771814_T_C,2_60771893_A_C,2_60772112_A_G,2_60774035_C_T,2_60774918_C_T,2_60778787_C_T,2_60778881_T_A,2_60780443_T_C,2_60780540_C_T,2_60780554_C_A,2_60781950_G_A,2_60782014_T_C,2_60782098_T_G,2_60782168_C_G,2_60782200_A_T,2_60784304_C_T,2_60790205_A_G,2_60790244_C_T,2_60790409_G_T,2_60792282_C_T,2_60792473_C_A,2_60852235_G_A,2_60852407_C_T,2_60852451_A_G,2_60881018_C_A,2_60881130_C_T,2_60881498_G_C,2_60881843_T_C,2_60882480_T_A,2_60882686_G_A,2_60882851_C_T,2_60882893_T_C,2_60883006_T_A,2_60883109_C_T,2_60883277_A_G,2_60900603_T_C,2_60900635_G_A,2_60900742_T_C,2_60901033_T_C,2_60906389_T_C,2_60906915_T_C,2_60906925_G_A,2_60907003_C_T,2_60907336_G_C,2_60907337_C_T,2_60907415_T_C,2_60907511_G_A,2_60907526_C_T,2_60907812_C_T,2_60907896_C_T,2_60907923_T_C,2_60908014_G_A,2_60908040_C_A,2_60908043_A_C,2_60908068_T_A,2_60908101_G_A,2_60908203_G_A,2_60920508_T_C,2_60920593_A_G,2_60920717_G_A,2_60926654_C_T,2_60927815_T_A,2_60927872_C_T,2_60928056_C_T,2_60932223_T_C,2_60937075_T_C,2_60937412_G_A,2_60937427_A_T,2_60938093_C_G,2_60938123_G_A,2_60939056_T_C,2_60939118_G_T,2_60939178_A_G,2_60939433_G_A,2_60939624_T_C,2_60944761_A_G,2_60944940_C_G,2_60945573_G_T,2_60945609_G_A,2_60951026_C_T,2_60951080_T_C,2_60951753_G_A,2_60952025_A_T,2_60959871_G_T,2_60960073_T_C,2_60960141_T_C,2_60960168_G_A,2_60960905_A_T,2_60960933_G_C,2_60978549_G_C,2_60983308_T_C,2_60983664_T_C,2_60983679_G_A,2_60994660_A_T,2_60994674_C_A,2_60996471_C_A,2_60996890_A_C,2_61006684_G_A,2_61012726_G_A,2_61020975_A_T,2_61022537_A_G,2_61027393_C_A,2_61028174_G_A,2_61037153_A_G,2_61037308_G_C,2_61038621_A_G,2_61052727_G_C,2_61054179_G_A,2_61054258_T_C,2_61062565_A_G,2_61062746_G_A,2_61062803_C_G,2_61062890_T_G,2_61062923_C_T,2_61063126_A_G,2_61069257_C_T,2_61069327_A_G,2_61069899_T_C,2_61076725_G_A,2_61078489_G_A,2_61081805_T_C,2_61083050_G_A,2_61084337_G_A,2_61085928_C_T,2_61086012_T_C,2_61086150_A_G,2_61089998_C_T,2_61104973_T_C,2_61105557_A_G,2_61105922_T_C,2_61122405_T_C,2_61122430_T_C,2_61122703_G_A,2_61122941_G_A,2_61123199_T_C,2_61130655_C_T,2_61130807_T_C,2_61130887_G_A,2_61139088_C_T,2_61139450_T_G,2_61146242_T_C,2_61146409_C_T,2_61146605_C_G,2_61146713_G_A,2_61147534_G_C,2_61152940_G_A,2_61153393_C_T,2_61153722_T_C,2_61157993_G_A,2_61158048_G_A,2_61158063_T_A,2_61158169_C_A,2_61164094_G_A,2_61164120_A_T,2_61164151_T_C,2_61164267_A_C,2_61164482_G_T,2_61169745_G_A,2_61188278_G_A,2_61188687_A_G,2_61189730_C_G,2_61196892_C_T,2_61201834_T_C,2_61202595_C_T,2_61203723_A_G,2_61215706_C_T,2_61215786_A_G,2_61217986_C_T,2_61218493_A_G,2_61219743_G_A,2_61225817_C_T,2_61226019_T_C,2_61230207_C_T,2_61230607_G_A,2_61234707_G_A,2_61235110_T_C,2_61235334_A_G,2_61235383_G_A,2_61236210_A_G,2_61236376_G_A,2_61242187_G_A,2_61242238_T_C,2_61242249_C_T,2_61242385_G_A,2_61242571_G_A,2_61242687_G_T,2_61247786_A_G,2_61247806_G_A,2_61247943_T_C,2_61251685_C_T,2_61251707_C_T,2_61251775_C_T,2_61252820_G_A,2_61256264_G_A,2_61257818_G_A,2_61266475_G_A,2_61266517_G_A,2_61266571_T_C,2_61266619_A_G,2_61266966_G_T,2_61267337_C_T,2_61267420_G_C,2_61267543_C_T,2_61267638_C_T,2_61267668_G_A,2_61269240_C_T,2_61273828_G_A,2_61273995_C_T,2_61286711_G_A,2_61286814_C_T,2_61287500_T_C,2_61287732_T_G,2_61287979_C_T,2_61288281_A_G,2_61290441_T_C,2_61296597_C_T,2_61298979_T_G,2_61299102_A_T,2_61303714_G_C,2_61303749_A_C,2_61304892_A_T,2_61305001_A_G,2_61305008_A_G,2_61305353_A_G,2_61305531_A_G,2_61309271_T_C,2_61311292_C_T,2_61311363_G_C,2_61312928_A_G,2_61313009_G_A,2_61313010_G_T,2_61313015_T_C,2_61313573_C_T,2_61318159_A_G,2_61318160_T_C,2_61318326_T_C,2_61318356_C_T,2_61318402_T_C,2_61318687_C_T,2_61318820_A_G,2_61319163_G_A,2_61319453_A_G,2_61319516_A_G,2_61319656_T_G,2_61319708_T_C,2_61319931_T_C,2_61329682_A_C,2_61329852_A_T,2_61329869_T_C,2_61329920_C_T,2_61329992_C_T,2_61330959_C_T,2_61330961_T_C,2_61331045_T_A,2_61333078_C_A,2_61333209_T_C,2_61342142_A_T,2_61351504_T_C,2_61352298_A_G,2_61352344_C_T,2_61353419_G_A,2_61356536_T_C,2_61363715_C_T,2_61363900_G_A,2_61368450_C_T,2_61368681_T_C,2_61369011_T_A,2_61375846_T_C,2_61375914_C_T,2_61375969_T_C,2_61376174_G_A,2_61376918_C_A,2_61377876_T_C,2_61378046_A_G,2_61384504_C_T,2_61385164_G_A,2_61385494_C_T,2_61385813_G_A,2_61386654_A_G,2_61394666_A_G,2_61399308_T_A,2_61399329_C_G,2_61427513_G_A,2_61429062_G_A,2_61439239_A_G,2_61439249_C_T,2_61439326_T_C,2_61439420_G_A,2_61449753_G_A,2_61450780_T_C,2_61450826_T_C,2_61462558_C_T,2_61469001_G_T,2_61469185_T_C,2_61469458_A_G,2_61469840_T_C,2_61470046_G_C,2_61470119_C_T,2_61470926_A_G,2_61476650_G_T,2_61479929_C_T,2_61480042_T_A,2_61480833_A_G,2_61744914_G_T,2_61744954_G_A,2_61745168_T_C,2_61745228_C_T,2_61745384_C_T,2_61745453_C_T,2_61745488_C_A,2_61745618_C_G,2_61745650_C_T,2_61745916_G_A,2_61745967_A_G,2_61745975_A_T,2_61745982_A_T,2_61760076_A_G,2_61769737_C_T,2_61769938_A_G,2_61835042_G_A,2_61913031_G_T,2_61916712_A_C,2_61917763_G_C
ENSSSCG00000013867	2_60058009_C_T,2_60760243_C_T,2_60764155_A_G,2_60783659_A_G
ENSSSCG00000013869	2_61217592_C_T,2_61242187_G_A,2_61353419_G_A,2_61364306_C_T,2_61368681_T_C,2_61376174_G_A,2_61376918_C_A,2_61377298_C_T,2_61377876_T_C,2_61385164_G_A,2_61385494_C_T,2_61385580_G_A,2_61385813_G_A,2_61386654_A_G,2_61393570_T_C,2_61399329_C_G,2_61399476_G_A,2_61399948_A_G,2_61400035_A_G
ENSSSCG00000013873	2_59438747_A_G,2_59438900_C_T,2_59495890_A_G,2_59495897_A_T,2_59601975_T_C,2_59633721_G_T,2_59634125_G_A,2_59639126_A_C,2_59647358_C_T,2_59648096_C_A,2_59648418_G_A,2_59652686_C_G,2_59652890_A_G,2_59653177_G_A,2_59658490_A_G,2_59658574_G_C,2_59666712_C_T,2_59673230_G_A,2_59676149_T_C,2_59685491_G_A,2_59687547_T_C,2_59687905_T_A,2_59687917_T_C,2_59688436_C_T,2_59690085_C_T,2_59690130_A_G,2_59690821_T_G,2_59696190_C_T,2_59735369_C_T,2_59736050_C_T,2_59737055_G_A,2_59740951_C_T,2_59741500_C_T,2_59744348_T_C,2_59952509_A_T,2_59952796_G_C,2_59953038_G_A,2_59953445_A_T,2_59953488_T_C,2_59953554_C_T,2_59953690_G_A,2_59984940_T_C,2_59985606_T_C,2_60003626_C_T,2_60003759_G_C,2_60004044_A_G,2_60311015_G_T,2_60314746_G_T,2_60314941_G_A,2_60315236_C_T,2_60318959_G_A,2_60324169_C_T,2_60324726_G_C,2_60420382_G_A,2_60636295_C_T,2_60686597_A_G,2_60687156_G_A,2_60687277_T_G,2_60687355_T_C,2_60687436_G_A,2_60687602_G_C,2_60687949_G_A,2_60688286_C_T,2_60688469_C_T,2_60882893_T_C,2_61217592_C_T,2_61219481_G_A,2_61225817_C_T,2_61230207_C_T,2_61234707_G_A,2_61235334_A_G,2_61235778_G_A,2_61236210_A_G,2_61242187_G_A,2_61252820_G_A,2_61256264_G_A,2_61257818_G_A,2_61266475_G_A,2_61266517_G_A,2_61266571_T_C,2_61266619_A_G,2_61266966_G_T,2_61267337_C_T,2_61267420_G_C,2_61267543_C_T,2_61267638_C_T,2_61267668_G_A,2_61269240_C_T,2_61273828_G_A,2_61273995_C_T,2_61305001_A_G,2_61318159_A_G,2_61318160_T_C,2_61318402_T_C,2_61318687_C_T,2_61318820_A_G,2_61319163_G_A,2_61319453_A_G,2_61319656_T_G,2_61329852_A_T,2_61333078_C_A,2_61342274_C_T,2_61342315_A_G,2_61342410_C_A,2_61342484_C_G,2_61353419_G_A,2_61364306_C_T,2_61368450_C_T,2_61368681_T_C,2_61369011_T_A,2_61376174_G_A,2_61376918_C_A,2_61377298_C_T,2_61377876_T_C,2_61385164_G_A,2_61385494_C_T,2_61385580_G_A,2_61385813_G_A,2_61386654_A_G,2_61393570_T_C,2_61399329_C_G,2_61399439_C_T,2_61399476_G_A,2_61399948_A_G,2_61400035_A_G
ENSSSCG00000013874	2_59636837_C_T,2_59639254_C_T,2_59742686_T_C,2_59984709_T_A,2_59990535_C_T,2_59990614_C_A,2_60003526_C_T,2_60018812_C_T,2_60026903_C_A,2_60058643_A_G,2_60276449_G_A,2_60342870_G_A,2_60445230_T_G,2_60471447_G_A,2_60560022_G_A,2_60568128_C_T,2_60635540_T_C,2_60742197_G_A,2_60743894_C_T,2_61152340_G_A,2_61266791_A_G,2_61267122_C_T,2_61267432_C_T,2_61267722_C_T,2_61268084_C_T,2_61273240_T_C,2_61273923_C_T,2_61376923_G_A,2_61393685_G_A,2_61441662_C_T
ENSSSCG00000013876	2_59634002_C_T,2_59636837_C_T,2_59984709_T_A,2_59990535_C_T,2_59990614_C_A,2_60003526_C_T,2_60015960_A_G,2_60018812_C_T,2_60058643_A_G,2_60342870_G_A,2_61152340_G_A
ENSSSCG00000013879	2_59294860_A_G,2_59299504_C_T,2_59313238_G_A,2_59346532_A_G,2_59360417_C_G,2_59373788_A_G,2_59376999_A_G,2_59383864_A_G,2_59390389_A_G,2_59409625_A_G,2_59410005_T_C,2_59421040_A_G,2_59443531_G_A,2_59443750_A_G,2_59444606_G_T,2_59501918_A_G,2_59548933_C_T,2_59584947_C_T,2_59585665_T_G,2_59585794_T_C,2_59588461_G_T,2_59603993_T_C,2_59636837_C_T,2_59639254_C_T,2_59699152_C_A,2_59742686_T_C,2_59746208_A_G,2_59750610_T_C,2_59769116_T_C,2_59776691_A_C,2_59796785_G_A,2_59936052_G_A,2_59953478_G_A,2_59965025_C_T,2_59969045_G_C,2_59984709_T_A,2_59990150_G_A,2_59990337_G_A,2_59990535_C_T,2_59990614_C_A,2_60003089_G_A,2_60003526_C_T,2_60003558_C_T,2_60018812_C_T,2_60058643_A_G,2_60118428_C_T,2_60125934_T_A,2_60135167_A_C,2_60154040_C_T,2_60176587_G_A,2_60205786_G_A,2_60206511_C_T,2_60207674_G_A,2_60207767_T_C,2_60209879_C_T,2_60213048_G_T,2_60213968_C_T,2_60214057_G_T,2_60223683_G_A,2_60229692_C_T,2_60244324_A_C,2_60244475_C_A,2_60244540_C_T,2_60244541_T_C,2_60249799_G_C,2_60251303_A_T,2_60268303_A_G,2_60268446_G_A,2_60268616_A_T,2_60268667_A_G,2_60268703_C_T,2_60268904_A_G,2_60269087_C_T,2_60269378_G_A,2_60276449_G_A,2_60276888_A_G,2_60282465_A_C,2_60334976_G_A,2_60342870_G_A,2_60342965_A_T,2_60348657_G_A,2_60364114_C_T,2_60368863_G_T,2_60376879_C_A,2_60378311_A_G,2_60378581_A_T,2_60379490_A_T,2_60380407_G_A,2_60381245_G_A,2_60386075_T_C,2_60388731_C_T,2_60389201_T_C,2_60395614_C_A,2_60395988_G_C,2_60396298_C_T,2_60396385_C_G,2_60396487_C_T,2_60397039_A_G,2_60397066_G_A,2_60406972_T_C,2_60407712_A_C,2_60413113_T_C,2_60413787_A_G,2_60420287_T_C,2_60427425_G_A,2_60445230_T_G,2_60455290_C_T,2_60470276_C_T,2_60471383_C_G,2_60471447_G_A,2_60478742_A_G,2_60485049_C_T,2_60517739_C_T,2_60528932_C_T,2_60535129_C_T,2_60560022_G_A,2_60567334_G_A,2_60568128_C_T,2_60635540_T_C,2_60735796_T_C,2_60736195_C_G,2_60736254_T_C,2_60741077_A_G,2_60741861_G_T,2_60742197_G_A,2_60742214_T_C,2_60742846_T_C,2_60743603_A_G,2_60743894_C_T,2_60744203_A_G,2_60746371_A_G,2_60746458_G_A,2_60749899_G_A,2_60750093_A_G,2_60751727_G_A,2_60752123_A_G,2_60759684_C_T,2_60760168_C_T,2_60760716_A_C,2_60761134_G_T,2_60764155_A_G,2_60771463_C_T,2_60771814_T_C,2_60774035_C_T,2_60778787_C_T,2_60782014_T_C,2_60783659_A_G,2_60792308_T_C,2_60959832_A_G,2_60983632_T_C,2_61152340_G_A,2_61230622_C_T
ENSSSCG00000013883	2_59225014_C_T,2_59228339_C_T,2_59250900_A_G,2_59265602_A_G,2_59267865_T_C,2_59277376_A_G,2_59279070_T_C,2_59279146_A_G,2_59283174_T_C,2_59285930_C_T,2_59294722_C_T,2_59294860_A_G,2_59295609_G_A,2_59298580_C_T,2_59298827_A_G,2_59299070_A_G,2_59299149_A_G,2_59299292_T_C,2_59299504_C_T,2_59300258_G_A,2_59300542_T_C,2_59300661_C_T,2_59301301_T_C,2_59301349_G_A,2_59302878_G_A,2_59302949_C_T,2_59303123_G_A,2_59303262_C_A,2_59304127_G_A,2_59304529_T_A,2_59304586_G_A,2_59310562_C_T,2_59311626_C_T,2_59346532_A_G,2_59351615_T_C,2_59353308_C_T,2_59355342_C_A,2_59360417_C_G,2_59360773_A_G,2_59363856_G_C,2_59368653_C_G,2_59372707_C_T,2_59373788_A_G,2_59376999_A_G,2_59383864_A_G,2_59390389_A_G,2_59395676_T_C,2_59402922_G_A,2_59403148_C_T,2_59409625_A_G,2_59410005_T_C,2_59410490_T_G,2_59417113_A_G,2_59420244_A_C,2_59420395_G_C,2_59421040_A_G,2_59438747_A_G,2_59438900_C_T,2_59443531_G_A,2_59443750_A_G,2_59444606_G_T,2_59501918_A_G,2_59548933_C_T,2_59584947_C_T,2_59585665_T_G,2_59585794_T_C,2_59588461_G_T,2_59603993_T_C,2_59634002_C_T,2_59636837_C_T,2_59639254_C_T,2_59699774_G_A,2_59742686_T_C,2_59984709_T_A,2_59990535_C_T,2_59990614_C_A,2_60003526_C_T,2_60015960_A_G,2_60018812_C_T,2_60026903_C_A,2_60029486_T_A,2_60058643_A_G,2_60124298_G_A,2_60146996_T_C,2_60154040_C_T,2_60154395_G_A,2_60204605_T_C,2_60209732_T_C,2_60212487_T_C,2_60233990_C_T,2_60251303_A_T,2_60268303_A_G,2_60268331_T_C,2_60268337_C_T,2_60268341_G_A,2_60268446_G_A,2_60268457_T_C,2_60268616_A_T,2_60268667_A_G,2_60268703_C_T,2_60268904_A_G,2_60269087_C_T,2_60269378_G_A,2_60276449_G_A,2_60276888_A_G,2_60282465_A_C,2_60283346_G_C,2_60283361_C_T,2_60283364_G_T,2_60283365_G_T,2_60285823_G_T,2_60286176_G_A,2_60293331_G_A,2_60293340_C_T,2_60304055_A_G,2_60304458_T_C,2_60304651_T_C,2_60305110_C_T,2_60305697_G_T,2_60305927_G_A,2_60310746_T_C,2_60310940_A_G,2_60311406_G_A,2_60312019_G_A,2_60314443_T_C,2_60319445_A_G,2_60323443_G_A,2_60324862_T_C,2_60325262_C_T,2_60325395_A_G,2_60325937_T_G,2_60339564_G_A,2_60340477_G_A,2_60342166_T_C,2_60342870_G_A,2_60342965_A_T,2_60347409_G_A,2_60347774_G_C,2_60347850_C_T,2_60347907_G_A,2_60348762_A_G,2_60349099_T_C,2_60349140_T_C,2_60349141_G_A,2_60349199_G_A,2_60349320_C_T,2_60349425_A_G,2_60364114_C_T,2_60368143_A_G,2_60368863_G_T,2_60376879_C_A,2_60378311_A_G,2_60378581_A_T,2_60379490_A_T,2_60381245_G_A,2_60386075_T_C,2_60388731_C_T,2_60389201_T_C,2_60395379_T_G,2_60395447_T_C,2_60406404_A_G,2_60407712_A_C,2_60424077_A_G,2_60455290_C_T,2_60464092_A_G,2_60470276_C_T,2_60471783_G_C,2_60479868_C_T,2_60483251_G_A,2_60485049_C_T,2_60502453_G_T,2_60535129_C_T,2_60535940_C_T,2_60538123_C_T,2_60539979_C_T,2_60540923_T_C,2_60553758_C_A,2_60560022_G_A,2_60567334_G_A,2_60568128_C_T,2_60590126_G_T,2_60590309_C_T,2_60590787_G_A,2_60591558_T_C,2_60591737_C_G,2_60635540_T_C,2_60687125_C_T,2_60720191_C_T,2_60742197_G_A,2_60742238_G_A,2_60743894_C_T,2_60745968_T_A,2_60754386_A_G,2_60852267_C_T,2_60927815_T_A,2_60928056_C_T,2_60933611_A_T,2_60937427_A_T,2_60938093_C_G,2_60939118_G_T,2_60939178_A_G,2_60944761_A_G,2_60959832_A_G,2_60960933_G_C,2_60983664_T_C,2_60983679_G_A,2_60994660_A_T,2_60994674_C_A,2_60996471_C_A,2_61027393_C_A,2_61086226_T_C
ENSSSCG00000013886	2_58954057_A_G,2_58958309_A_G,2_58973329_T_C,2_58974504_G_A,2_58979355_C_T,2_58979417_G_C,2_58979522_A_T,2_58979602_C_T,2_58994685_C_T,2_58997723_G_A,2_59012613_G_A,2_59030643_A_G,2_59030751_T_G,2_59037276_T_C,2_59039811_G_T,2_59057968_G_T,2_59072104_A_C,2_59078945_G_A,2_59079256_G_A,2_59080347_G_A,2_59081045_C_A,2_59085315_C_T,2_59085345_T_G,2_59085349_C_T,2_59085434_C_T,2_59089003_T_C,2_59091489_C_T,2_59091568_C_A,2_59098757_C_T,2_59102880_C_A,2_59104048_C_A,2_59111557_G_T,2_59111719_G_T,2_59119060_C_T,2_59124252_T_C,2_59128962_C_G,2_59129242_A_C,2_59129361_G_A,2_59132612_A_G,2_59133711_T_C,2_59141587_G_A,2_59151104_A_G,2_59156187_G_A,2_59156663_C_T,2_59163971_G_A,2_59166043_G_A,2_59169849_A_G,2_59170343_A_G,2_59176669_A_G,2_59177944_T_C,2_59178421_G_A,2_59178655_A_G,2_59179279_T_G,2_59182984_G_T,2_59183195_G_A,2_59183266_A_C,2_59183717_G_A,2_59184256_G_T,2_59184496_T_C,2_59193365_C_T,2_59193373_G_C,2_59194384_T_C,2_59194418_T_C,2_59194664_A_G,2_59223006_C_T,2_59225014_C_T,2_59228339_C_T,2_59250900_A_G,2_59265602_A_G,2_59267865_T_C,2_59277231_G_A,2_59277376_A_G,2_59279070_T_C,2_59279146_A_G,2_59283174_T_C,2_59285930_C_T,2_59294722_C_T,2_59295609_G_A,2_59298580_C_T,2_59298827_A_G,2_59299070_A_G,2_59299149_A_G,2_59299292_T_C,2_59300258_G_A,2_59300542_T_C,2_59300661_C_T,2_59301301_T_C,2_59301349_G_A,2_59302696_C_T,2_59302878_G_A,2_59302949_C_T,2_59303123_G_A,2_59303262_C_A,2_59304127_G_A,2_59304529_T_A,2_59304586_G_A,2_59310562_C_T,2_59310720_T_C,2_59311031_A_G,2_59311626_C_T,2_59312106_T_C,2_59312285_G_A,2_59318858_A_G,2_59320802_T_G,2_59321496_T_C,2_59321653_C_T,2_59322204_C_A,2_59322889_C_T,2_59323259_C_T,2_59323613_T_A,2_59326834_A_G,2_59335677_A_G,2_59335751_A_G,2_59336662_G_C,2_59342188_T_C,2_59346211_T_C,2_59351544_A_G,2_59351615_T_C,2_59353227_A_G,2_59353308_C_T,2_59355342_C_A,2_59360376_C_T,2_59360773_A_G,2_59361728_C_T,2_59362096_T_C,2_59362554_A_C,2_59363856_G_C,2_59366990_C_T,2_59368461_T_G,2_59368653_C_G,2_59371944_T_G,2_59373045_T_C,2_59375841_T_C,2_59377136_C_T,2_59385889_A_G,2_59386645_G_C,2_59386696_T_G,2_59386701_G_A,2_59387719_G_C,2_59395514_T_G,2_59395530_T_C,2_59395676_T_C,2_59396117_A_G,2_59402922_G_A,2_59403148_C_T,2_59403505_A_G,2_59409678_C_A,2_59409876_C_T,2_59410490_T_G,2_59411182_C_A,2_59415757_C_T,2_59417113_A_G,2_59420072_C_T,2_59420244_A_C,2_59420395_G_C,2_59438747_A_G,2_59438900_C_T,2_59443781_A_G,2_59457870_A_C,2_59483644_G_T,2_59484210_A_G,2_59495709_G_A,2_59495712_G_C,2_59495890_A_G,2_59495897_A_T,2_59507458_T_C,2_59514565_G_C,2_59514917_C_T,2_59517280_C_A,2_59517681_C_T,2_59523319_T_G,2_59525434_T_C,2_59534148_T_C,2_59549104_A_G,2_59561825_A_G,2_59561826_C_G,2_59561872_T_A,2_59585631_T_G,2_59585794_T_C,2_59588461_G_T,2_59601975_T_C,2_59603993_T_C,2_59633721_G_T,2_59639126_A_C,2_59648096_C_A,2_59666174_C_T,2_59666712_C_T,2_59672718_C_G,2_59672964_A_G,2_59673230_G_A,2_59676149_T_C,2_59679441_A_G,2_59683630_A_G,2_59688436_C_T,2_59690085_C_T,2_59690821_T_G,2_59695127_C_A,2_59696190_C_T,2_59697871_A_G,2_59698712_G_A,2_59698979_C_A,2_59740771_A_C,2_59742458_C_A,2_59746234_A_G,2_59747125_G_C,2_59747678_G_A,2_59757138_G_A,2_59760027_G_A,2_59760303_G_C,2_59764315_G_A,2_59764321_G_A,2_59764900_T_C,2_59766015_G_A,2_59769014_G_C,2_59769228_C_T,2_59769347_C_G,2_59769461_C_G,2_59775654_T_C,2_59777084_C_T,2_59779001_A_G,2_59779127_G_A,2_59795653_A_G,2_59797004_A_G,2_59804293_G_C,2_59805492_C_G,2_59806932_A_G,2_59825997_A_G,2_59831695_A_G,2_59831760_T_C,2_59832239_T_C,2_59832267_A_C,2_59832268_G_A,2_59832383_A_G,2_59832467_A_T,2_59832629_G_A,2_59832675_G_A,2_59884193_A_T,2_59884791_A_G,2_59896337_A_T,2_59900243_T_C,2_59940779_A_C,2_59952329_A_G,2_59952509_A_T,2_59952796_G_C,2_59953038_G_A,2_59953445_A_T,2_59953488_T_C,2_59953554_C_T,2_59953690_G_A,2_59955923_T_C,2_59955993_T_C,2_59956130_C_A,2_59960261_G_C,2_59960494_C_T,2_59963610_C_T,2_59966531_G_A,2_59966778_A_C,2_59966846_T_C,2_59966922_C_G,2_59983918_C_T,2_59984940_T_C,2_59985606_T_C,2_59990362_A_G,2_59996671_C_G,2_59998304_A_G,2_60003626_C_T,2_60003759_G_C,2_60004044_A_G,2_60017591_A_G,2_60045808_G_A,2_60058193_T_C,2_60058643_A_G,2_60058667_A_C,2_60062614_G_A,2_60235536_G_A,2_60249738_A_G,2_60249961_T_C,2_60250557_T_C,2_60268542_G_C,2_60269148_C_T,2_60269492_A_C,2_60269506_A_G,2_60311015_G_T,2_60312216_T_A,2_60312294_C_T,2_60312852_G_A,2_60314257_A_G,2_60314746_G_T,2_60314807_G_A,2_60314906_T_C,2_60315236_C_T,2_60324169_C_T,2_60324453_C_T,2_60325608_C_T,2_60334768_C_T,2_60334867_C_T,2_60339464_A_G,2_60347963_G_C,2_60364585_G_A,2_60366710_C_T,2_60367833_C_A,2_60368115_C_T,2_60378652_G_A,2_60380494_C_T,2_60388731_C_T,2_60388762_G_A,2_60389201_T_C,2_60413177_C_T,2_60413232_G_A,2_60420382_G_A,2_60424637_T_C,2_60426125_C_G,2_60426533_C_T,2_60427196_C_T,2_60435999_G_A,2_60436056_C_T,2_60436157_C_T,2_60436451_T_C,2_60437937_C_T,2_60438014_A_G,2_60444859_T_A,2_60454333_A_T,2_60454509_C_T,2_60454759_T_C,2_60455590_A_G,2_60469698_C_T,2_60471621_G_A,2_60478762_G_A,2_60484768_T_C,2_60507821_C_T,2_60507848_A_G,2_60507857_A_G,2_60516798_T_C,2_60529356_C_A,2_60529586_C_T,2_60529699_A_G,2_60540056_A_G,2_60540281_C_T,2_60540728_T_C,2_60542164_A_G,2_60553903_C_T,2_60554090_C_T,2_60636295_C_T,2_60920593_A_G,2_60927815_T_A,2_60928056_C_T
ENSSSCG00000013888	2_59483644_G_T,2_59495890_A_G,2_59495897_A_T,2_59514917_C_T,2_59705914_A_G,2_59705955_G_A,2_59818122_G_A,2_59883115_T_C,2_59884193_A_T,2_59885090_A_G,2_59885135_C_T,2_59888468_C_A,2_59888783_A_G,2_60058309_G_C,2_60058563_C_T,2_60162955_C_G,2_60212487_T_C,2_60276487_T_C,2_60277606_A_G
ENSSSCG00000013889	2_59046672_G_A,2_59098757_C_T,2_59141587_G_A,2_59156187_G_A,2_59156663_C_T,2_59166043_G_A,2_59483644_G_T,2_59884193_A_T,2_59964793_G_A
ENSSSCG00000013892	2_59102047_T_G,2_59299504_C_T,2_59360417_C_G,2_60720191_C_T,2_60745968_T_A
ENSSSCG00000013895	2_59385523_C_T,2_59420482_A_C,2_59444032_G_A,2_59444387_T_C,2_59447508_A_C,2_59484358_G_A,2_59509292_G_T,2_59511823_C_T
ENSSSCG00000013896	2_58666861_C_A,2_58684783_A_G,2_58719774_G_C,2_58729263_C_G,2_58732154_G_A,2_58804891_T_G,2_58805469_G_A,2_58805640_C_T,2_58813061_G_A,2_58828452_T_C,2_58840125_G_A,2_58850578_T_C,2_58861678_T_C,2_58878721_T_C,2_58880587_G_A,2_58896530_G_A,2_58914369_A_G,2_58914523_C_T,2_58914658_T_G,2_58914665_C_T,2_58915328_A_C,2_58919236_T_G,2_58919444_A_G,2_58919488_G_A,2_58919568_C_T,2_58919593_T_C,2_58919876_C_T,2_58920429_T_C,2_58924374_G_A,2_58924530_C_T,2_58925843_T_C,2_58931063_T_C,2_58935267_T_C,2_58935852_G_A,2_58936154_A_G,2_58936424_G_A,2_58942135_T_C,2_58958109_C_T,2_58973393_G_T,2_58978925_T_C,2_58979417_G_C,2_58979522_A_T,2_58979602_C_T,2_58997048_G_T,2_58997496_T_C,2_59006152_C_G,2_59030643_A_G,2_59030751_T_G,2_59037276_T_C,2_59052708_G_A,2_59057968_G_T,2_59064075_A_G,2_59064370_T_C,2_59069896_T_C,2_59098830_C_T,2_59102047_T_G,2_59117451_T_C,2_59134488_C_T,2_59135537_C_T,2_59156079_A_C,2_59159751_A_G,2_59167984_G_A,2_59184341_G_T,2_59294860_A_G,2_59299504_C_T,2_59346532_A_G,2_59360417_C_G,2_59363373_T_C,2_59366990_C_T,2_59373788_A_G,2_59376999_A_G,2_59383864_A_G,2_59390389_A_G,2_59409625_A_G,2_59410005_T_C,2_59421040_A_G,2_59443531_G_A,2_59443750_A_G,2_59444606_G_T,2_59483644_G_T,2_59495709_G_A,2_59501918_A_G,2_59514917_C_T,2_59517280_C_A,2_59548933_C_T,2_59584947_C_T,2_59585665_T_G,2_59585794_T_C,2_59588461_G_T,2_59603993_T_C,2_59633721_G_T,2_59634002_C_T,2_59636837_C_T,2_59638817_C_T,2_59639254_C_T,2_59639410_G_A,2_59648096_C_A,2_59648418_G_A,2_59652890_A_G,2_59658490_A_G,2_59658574_G_C,2_59666174_C_T,2_59666712_C_T,2_59673230_G_A,2_59705914_A_G,2_59705955_G_A,2_59706199_G_T,2_59742686_T_C,2_59895684_T_C,2_59913490_G_A,2_59936052_G_A,2_59984709_T_A,2_59984940_T_C,2_59985606_T_C,2_59990535_C_T,2_59990614_C_A,2_59996962_G_A,2_60003291_C_T,2_60003526_C_T,2_60003626_C_T,2_60003759_G_C,2_60015960_A_G,2_60017073_C_G,2_60017591_A_G,2_60017735_T_A,2_60018743_T_G,2_60018812_C_T,2_60022028_C_G,2_60022317_A_G,2_60022552_T_C,2_60023165_A_G,2_60026903_C_A,2_60029230_A_G,2_60029486_T_A,2_60039516_G_C,2_60039960_T_G,2_60047304_T_C,2_60047747_G_C,2_60058643_A_G,2_60062519_C_T,2_60116433_T_C,2_60139020_C_T,2_60146996_T_C,2_60147613_C_T,2_60154040_C_T,2_60154155_T_A,2_60154395_G_A,2_60162463_T_C,2_60175410_T_C,2_60176228_C_A,2_60203546_C_T,2_60204056_G_A,2_60204231_G_A,2_60204605_T_C,2_60205009_T_C,2_60205283_C_T,2_60207196_G_T,2_60207323_G_A,2_60207350_G_A,2_60207750_C_T,2_60208015_A_G,2_60209150_G_A,2_60209616_C_A,2_60209899_C_T,2_60212487_T_C,2_60213043_C_T,2_60213078_G_A,2_60213970_G_A,2_60214053_C_A,2_60214057_G_T,2_60224502_C_T,2_60233443_A_G,2_60233990_C_T,2_60234333_T_C,2_60234336_A_T,2_60234758_C_T,2_60234972_G_T,2_60235536_G_A,2_60244475_C_A,2_60244541_T_C,2_60249738_A_G,2_60249801_G_A,2_60249908_T_C,2_60249961_T_C,2_60250439_C_G,2_60251112_C_A,2_60251461_C_T,2_60256640_C_T,2_60268303_A_G,2_60268331_T_C,2_60268337_C_T,2_60268341_G_A,2_60268446_G_A,2_60268457_T_C,2_60268542_G_C,2_60268616_A_T,2_60268667_A_G,2_60268703_C_T,2_60268904_A_G,2_60269036_G_A,2_60269087_C_T,2_60269148_C_T,2_60269378_G_A,2_60269492_A_C,2_60269506_A_G,2_60276403_G_T,2_60276449_G_A,2_60276888_A_G,2_60282465_A_C,2_60282732_G_A,2_60283361_C_T,2_60285823_G_T,2_60286176_G_A,2_60293331_G_A,2_60293340_C_T,2_60304595_G_A,2_60312321_C_T,2_60314496_G_C,2_60314962_G_A,2_60325395_A_G,2_60334768_C_T,2_60339069_T_C,2_60339312_C_T,2_60339333_C_T,2_60339976_T_C,2_60340006_T_G,2_60340045_A_G,2_60342870_G_A,2_60342965_A_T,2_60343027_A_G,2_60343222_T_C,2_60347970_C_A,2_60348202_G_C,2_60349193_T_G,2_60349433_G_T,2_60357950_G_A,2_60364114_C_T,2_60364585_G_A,2_60366710_C_T,2_60367833_C_A,2_60368115_C_T,2_60368863_G_T,2_60376879_C_A,2_60378311_A_G,2_60378581_A_T,2_60378652_G_A,2_60379490_A_T,2_60380494_C_T,2_60381245_G_A,2_60386075_T_C,2_60388731_C_T,2_60388762_G_A,2_60389201_T_C,2_60395379_T_G,2_60395447_T_C,2_60395614_C_A,2_60395912_C_T,2_60395988_G_C,2_60396298_C_T,2_60396385_C_G,2_60396440_C_T,2_60397039_A_G,2_60397066_G_A,2_60406404_A_G,2_60407253_G_T,2_60407466_A_G,2_60407712_A_C,2_60413177_C_T,2_60413232_G_A,2_60424637_T_C,2_60427196_C_T,2_60437937_C_T,2_60445230_T_G,2_60454509_C_T,2_60455290_C_T,2_60464092_A_G,2_60466165_G_A,2_60470276_C_T,2_60471447_G_A,2_60471621_G_A,2_60471783_G_C,2_60478762_G_A,2_60479352_C_T,2_60479755_G_A,2_60479868_C_T,2_60483251_G_A,2_60484768_T_C,2_60485049_C_T,2_60502453_G_T,2_60535129_C_T,2_60560022_G_A,2_60567334_G_A,2_60568128_C_T,2_60589918_A_G,2_60606520_G_A,2_60606614_C_T,2_60606672_T_C,2_60606743_C_A,2_60606857_C_T,2_60606912_A_G,2_60606979_T_G,2_60613019_T_C
ENSSSCG00000013897	2_58741631_A_C,2_58741863_C_T,2_58742183_G_C,2_58742710_C_A,2_59046672_G_A,2_59057968_G_T,2_59072104_A_C,2_59078945_G_A,2_59079256_G_A,2_59080347_G_A,2_59081045_C_A,2_59085315_C_T,2_59085345_T_G,2_59085349_C_T,2_59085434_C_T,2_59087501_C_A,2_59089003_T_C,2_59091489_C_T,2_59091568_C_A,2_59098757_C_T,2_59102880_C_A,2_59104048_C_A,2_59111557_G_T,2_59111719_G_T,2_59117216_C_T,2_59118917_C_A,2_59119060_C_T,2_59124159_G_A,2_59124252_T_C,2_59127849_G_A,2_59128962_C_G,2_59129242_A_C,2_59129361_G_A,2_59132612_A_G,2_59133711_T_C,2_59135371_C_T,2_59140958_C_T,2_59141429_G_A,2_59141587_G_A,2_59151104_A_G,2_59156187_G_A,2_59156663_C_T,2_59163971_G_A,2_59163996_G_A,2_59165683_T_G,2_59166043_G_A,2_59168179_T_C,2_59169849_A_G,2_59170343_A_G,2_59170830_A_T,2_59176669_A_G,2_59177944_T_C,2_59178421_G_A,2_59178655_A_G,2_59179279_T_G,2_59182984_G_T,2_59183195_G_A,2_59183266_A_C,2_59183717_G_A,2_59184256_G_T,2_59184496_T_C,2_59184568_A_C,2_59192931_T_C,2_59193365_C_T,2_59193373_G_C,2_59194384_T_C,2_59194418_T_C,2_59194664_A_G,2_59222403_C_T,2_59223006_C_T,2_59224143_G_C,2_59225014_C_T,2_59228339_C_T,2_59235145_C_T,2_59235514_G_A,2_59235791_G_T,2_59237146_G_T,2_59241082_C_T,2_59241382_C_T,2_59241617_A_G,2_59249983_C_T,2_59250900_A_G,2_59264961_A_T,2_59265273_G_A,2_59265602_A_G,2_59267198_C_T,2_59267865_T_C,2_59276580_C_G,2_59277231_G_A,2_59277376_A_G,2_59279070_T_C,2_59279146_A_G,2_59283174_T_C,2_59285930_C_T,2_59294722_C_T,2_59295609_G_A,2_59298580_C_T,2_59298827_A_G,2_59299070_A_G,2_59299149_A_G,2_59299292_T_C,2_59300258_G_A,2_59300542_T_C,2_59300661_C_T,2_59301301_T_C,2_59301349_G_A,2_59302494_C_T,2_59302696_C_T,2_59302878_G_A,2_59302947_T_C,2_59302949_C_T,2_59303123_G_A,2_59303262_C_A,2_59304127_G_A,2_59304411_G_T,2_59304529_T_A,2_59304586_G_A,2_59310562_C_T,2_59310720_T_C,2_59311031_A_G,2_59311626_C_T,2_59312106_T_C,2_59312285_G_A,2_59315066_C_T,2_59318858_A_G,2_59320802_T_G,2_59321496_T_C,2_59321653_C_T,2_59322204_C_A,2_59322889_C_T,2_59323259_C_T,2_59323613_T_A,2_59326834_A_G,2_59331952_T_G,2_59335677_A_G,2_59335751_A_G,2_59335918_G_A,2_59336485_G_A,2_59336662_G_C,2_59336736_C_T,2_59342188_T_C,2_59346211_T_C,2_59351544_A_G,2_59351615_T_C,2_59353227_A_G,2_59353308_C_T,2_59355342_C_A,2_59360376_C_T,2_59360773_A_G,2_59361728_C_T,2_59362096_T_C,2_59362554_A_C,2_59363856_G_C,2_59366990_C_T,2_59367058_C_T,2_59368461_T_G,2_59368653_C_G,2_59371944_T_G,2_59373045_T_C,2_59373387_C_T,2_59375841_T_C,2_59377136_C_T,2_59377317_C_G,2_59385889_A_G,2_59386645_G_C,2_59386696_T_G,2_59386701_G_A,2_59387719_G_C,2_59395514_T_G,2_59395530_T_C,2_59395676_T_C,2_59396117_A_G,2_59402922_G_A,2_59403148_C_T,2_59403505_A_G,2_59409678_C_A,2_59409876_C_T,2_59410490_T_G,2_59411182_C_A,2_59415757_C_T,2_59417113_A_G,2_59417388_C_T,2_59420072_C_T,2_59420244_A_C,2_59420395_G_C,2_59420482_A_C,2_59438747_A_G,2_59438900_C_T,2_59443915_C_A,2_59444032_G_A,2_59444387_T_C,2_59447508_A_C,2_59483644_G_T,2_59484358_G_A,2_59495709_G_A,2_59495890_A_G,2_59495897_A_T,2_59499477_C_T,2_59499492_G_A,2_59499547_T_C,2_59499695_G_A,2_59499728_T_G,2_59499870_A_G,2_59500032_G_A,2_59500105_A_C,2_59500159_T_C,2_59501093_T_C,2_59501494_C_T,2_59502128_C_T,2_59507388_T_C,2_59507644_G_A,2_59507702_T_C,2_59507808_C_T,2_59507809_A_G,2_59507995_G_T,2_59508234_T_C,2_59508307_A_G,2_59508340_T_G,2_59508543_T_C,2_59508545_A_G,2_59508982_T_G,2_59509219_T_C,2_59509292_G_T,2_59510257_A_G,2_59510334_C_T,2_59510862_C_T,2_59511823_C_T,2_59514917_C_T,2_59517280_C_A,2_59562381_C_T,2_59952329_A_G,2_59952509_A_T,2_59952796_G_C,2_59953038_G_A,2_59953445_A_T,2_59953488_T_C,2_59953554_C_T,2_59953690_G_A,2_59984940_T_C,2_59985606_T_C,2_60003626_C_T,2_60003759_G_C,2_60004044_A_G,2_60016421_A_G,2_60017591_A_G,2_60162955_C_G,2_60249961_T_C,2_60470038_G_A,2_60470804_A_G,2_60471050_C_T
ENSSSCG00000013900	2_58677230_T_C,2_58683507_C_T,2_58715125_C_G,2_58729263_C_G,2_58732154_G_A,2_58741767_A_G,2_58800520_A_G,2_58805033_C_T,2_58805640_C_T,2_58809508_T_C,2_58813484_T_C,2_58880587_G_A,2_58896530_G_A,2_58914369_A_G,2_58914523_C_T,2_58915328_A_C,2_58919236_T_G,2_58919444_A_G,2_58919488_G_A,2_58919593_T_C,2_58919876_C_T,2_58920429_T_C,2_58924374_G_A,2_58924530_C_T,2_58925843_T_C,2_58931063_T_C,2_58935267_T_C,2_58935268_G_A,2_58935852_G_A,2_58936151_C_T,2_58936154_A_G,2_58936418_A_G,2_58936424_G_A,2_58936600_G_A,2_58937049_A_G,2_58939820_T_C,2_58941251_T_C,2_58941806_G_A,2_58941932_C_T,2_58942135_T_C,2_58942182_T_C,2_58958109_C_T,2_58997496_T_C,2_59052708_G_A,2_59064370_T_C,2_59069896_T_C,2_59102047_T_G,2_59134488_C_T,2_59159751_A_G,2_59167984_G_A,2_59193607_G_T,2_59299504_C_T,2_59360417_C_G,2_59372707_C_T,2_59585794_T_C,2_59588461_G_T,2_59603993_T_C,2_59699774_G_A,2_59746208_A_G,2_59750610_T_C,2_59768922_A_G,2_59769116_T_C,2_59967395_A_G,2_60029486_T_A,2_60124298_G_A,2_60146996_T_C,2_60154395_G_A,2_60204605_T_C,2_60209732_T_C,2_60212487_T_C,2_60233990_C_T,2_60276487_T_C,2_60276905_G_A,2_60293331_G_A,2_60293340_C_T,2_60379490_A_T,2_60381245_G_A,2_60388731_C_T,2_60389201_T_C,2_60395379_T_G,2_60395447_T_C,2_60406404_A_G,2_60464092_A_G,2_60466165_G_A,2_60471783_G_C,2_60479352_C_T,2_60479868_C_T,2_60483251_G_A,2_60502453_G_T,2_60535940_C_T,2_60538123_C_T,2_60540923_T_C,2_60553758_C_A,2_60590126_G_T,2_60591737_C_G
ENSSSCG00000013901	2_59057968_G_T,2_59072104_A_C,2_59078945_G_A,2_59079256_G_A,2_59080347_G_A,2_59081045_C_A,2_59085315_C_T,2_59085345_T_G,2_59085349_C_T,2_59089003_T_C,2_59118917_C_A,2_59163971_G_A,2_59170343_A_G,2_59194384_T_C,2_59235145_C_T,2_59235791_G_T,2_59237146_G_T,2_59241082_C_T,2_59241382_C_T,2_59241617_A_G,2_59530573_A_T,2_59530901_G_T,2_59531042_G_A,2_59531061_C_T,2_59537386_C_T,2_59633721_G_T,2_59634125_G_A,2_59639410_G_A,2_59639818_T_C,2_59647358_C_T,2_59648096_C_A,2_59648418_G_A,2_59652686_C_G,2_59652890_A_G,2_59653177_G_A,2_59658490_A_G,2_59658574_G_C,2_59666174_C_T,2_59666712_C_T,2_59673230_G_A,2_59685491_G_A,2_59687547_T_C,2_59690085_C_T,2_59690130_A_G,2_59696190_C_T,2_59735224_A_G,2_59735369_C_T,2_59735591_T_A,2_59736050_C_T,2_59736665_T_C,2_59736910_G_A,2_59737055_G_A,2_59740951_C_T,2_59747125_G_C,2_59747678_G_A,2_59804223_G_A,2_59832383_A_G,2_59832467_A_T,2_59832629_G_A,2_59883115_T_C,2_59884193_A_T,2_59884791_A_G,2_59885090_A_G,2_59885135_C_T,2_60022124_T_C,2_60022317_A_G,2_60023165_A_G
ENSSSCG00000013905	2_58548433_G_A,2_58852098_G_A,2_59071735_G_A,2_59118917_C_A,2_59141587_G_A,2_59163996_G_A,2_59168179_T_C,2_59224143_G_C,2_59235514_G_A,2_59235791_G_T,2_59237146_G_T,2_59241382_C_T,2_59241617_A_G,2_59250900_A_G,2_59265273_G_A,2_59265602_A_G,2_59267198_C_T,2_59267865_T_C,2_59276580_C_G,2_59277231_G_A,2_59277376_A_G,2_59279070_T_C,2_59279146_A_G,2_59283174_T_C,2_59285930_C_T,2_59294722_C_T,2_59295609_G_A,2_59298580_C_T,2_59298827_A_G,2_59299070_A_G,2_59299149_A_G,2_59299292_T_C,2_59300258_G_A,2_59300542_T_C,2_59300661_C_T,2_59301301_T_C,2_59301349_G_A,2_59302494_C_T,2_59302696_C_T,2_59302878_G_A,2_59302947_T_C,2_59302949_C_T,2_59303123_G_A,2_59303262_C_A,2_59304127_G_A,2_59304411_G_T,2_59304529_T_A,2_59304586_G_A,2_59310562_C_T,2_59310720_T_C,2_59311031_A_G,2_59311626_C_T,2_59312106_T_C,2_59312285_G_A,2_59315066_C_T,2_59318858_A_G,2_59320802_T_G,2_59321496_T_C,2_59321653_C_T,2_59322204_C_A,2_59322889_C_T,2_59323259_C_T,2_59323613_T_A,2_59326834_A_G,2_59331952_T_G,2_59335677_A_G,2_59335751_A_G,2_59335918_G_A,2_59336485_G_A,2_59336662_G_C,2_59336736_C_T,2_59342188_T_C,2_59346211_T_C,2_59349831_G_T,2_59350765_A_G,2_59351544_A_G,2_59351615_T_C,2_59351662_G_A,2_59353227_A_G,2_59355342_C_A,2_59359250_C_T,2_59360376_C_T,2_59360773_A_G,2_59362096_T_C,2_59366990_C_T,2_59367058_C_T,2_59367203_G_A,2_59368461_T_G,2_59368653_C_G,2_59373045_T_C,2_59373387_C_T,2_59375841_T_C,2_59377136_C_T,2_59377317_C_G,2_59402922_G_A,2_59409876_C_T,2_59443915_C_A
ENSSSCG00000013906	2_59057968_G_T,2_59091489_C_T,2_59098757_C_T,2_59102880_C_A,2_59104048_C_A,2_59111719_G_T,2_59135371_C_T,2_59151104_A_G,2_59169849_A_G,2_59170343_A_G,2_59176669_A_G,2_59177944_T_C,2_59178655_A_G,2_59179279_T_G,2_59182984_G_T,2_59183266_A_C,2_59184496_T_C,2_59193365_C_T,2_59194418_T_C,2_59250900_A_G,2_59265602_A_G,2_59267865_T_C,2_59283174_T_C,2_59294722_C_T,2_59298580_C_T,2_59299070_A_G,2_59299149_A_G,2_59299292_T_C,2_59300542_T_C,2_59302696_C_T,2_59302878_G_A,2_59302949_C_T,2_59303123_G_A,2_59304529_T_A,2_59304586_G_A,2_59310562_C_T,2_59310720_T_C,2_59311031_A_G,2_59312106_T_C,2_59312285_G_A,2_59318858_A_G,2_59320802_T_G,2_59321496_T_C,2_59321653_C_T,2_59322204_C_A,2_59322889_C_T,2_59323259_C_T,2_59323613_T_A,2_59326834_A_G,2_59331952_T_G,2_59335677_A_G,2_59335751_A_G,2_59336662_G_C,2_59342188_T_C,2_59346211_T_C,2_59351544_A_G,2_59351615_T_C,2_59353227_A_G,2_59355342_C_A,2_59360773_A_G,2_59362096_T_C,2_59363373_T_C,2_59366990_C_T,2_59368461_T_G,2_59368653_C_G,2_59483644_G_T
ENSSSCG00000013927	2_59046672_G_A,2_59078945_G_A,2_59079256_G_A,2_59080347_G_A,2_59081045_C_A,2_59085315_C_T,2_59085345_T_G,2_59085349_C_T,2_59085434_C_T,2_59087501_C_A,2_59089003_T_C,2_59091489_C_T,2_59091568_C_A,2_59098757_C_T,2_59102880_C_A,2_59104048_C_A,2_59111557_G_T,2_59111719_G_T,2_59117216_C_T,2_59118917_C_A,2_59119060_C_T,2_59124159_G_A,2_59124252_T_C,2_59127849_G_A,2_59128962_C_G,2_59129242_A_C,2_59129361_G_A,2_59132612_A_G,2_59133711_T_C,2_59135371_C_T,2_59140958_C_T,2_59141429_G_A,2_59141587_G_A,2_59151104_A_G,2_59156187_G_A,2_59156663_C_T,2_59163971_G_A,2_59163996_G_A,2_59165683_T_G,2_59166043_G_A,2_59169849_A_G,2_59170343_A_G,2_59176669_A_G,2_59177944_T_C,2_59178421_G_A,2_59178655_A_G,2_59179279_T_G,2_59182984_G_T,2_59183195_G_A,2_59183266_A_C,2_59183717_G_A,2_59184256_G_T,2_59184496_T_C,2_59184568_A_C,2_59192931_T_C,2_59193365_C_T,2_59193373_G_C,2_59194384_T_C,2_59194418_T_C,2_59194664_A_G,2_59222403_C_T,2_59223006_C_T,2_59224143_G_C,2_59225014_C_T,2_59228339_C_T,2_59235514_G_A,2_59237146_G_T,2_59241082_C_T,2_59249983_C_T,2_59250900_A_G,2_59264961_A_T,2_59265273_G_A,2_59265602_A_G,2_59267198_C_T,2_59267865_T_C,2_59276580_C_G,2_59277231_G_A,2_59277376_A_G,2_59279070_T_C,2_59279146_A_G,2_59283174_T_C,2_59285930_C_T,2_59294722_C_T,2_59295609_G_A,2_59298580_C_T,2_59298827_A_G,2_59299070_A_G,2_59299149_A_G,2_59299292_T_C,2_59300258_G_A,2_59300542_T_C,2_59300661_C_T,2_59301301_T_C,2_59301349_G_A,2_59302494_C_T,2_59302696_C_T,2_59302878_G_A,2_59302947_T_C,2_59302949_C_T,2_59303123_G_A,2_59303262_C_A,2_59304127_G_A,2_59304411_G_T,2_59304529_T_A,2_59304586_G_A,2_59310562_C_T,2_59310720_T_C,2_59311031_A_G,2_59311626_C_T,2_59312106_T_C,2_59312285_G_A,2_59315066_C_T,2_59318858_A_G,2_59320802_T_G,2_59321496_T_C,2_59321653_C_T,2_59322204_C_A,2_59322889_C_T,2_59323259_C_T,2_59323613_T_A,2_59326834_A_G,2_59331952_T_G,2_59335677_A_G,2_59335751_A_G,2_59335918_G_A,2_59336485_G_A,2_59336662_G_C,2_59336736_C_T,2_59342188_T_C,2_59346211_T_C,2_59349831_G_T,2_59351544_A_G,2_59351615_T_C,2_59353227_A_G,2_59353308_C_T,2_59355342_C_A,2_59359250_C_T,2_59360376_C_T,2_59360773_A_G,2_59361728_C_T,2_59362096_T_C,2_59362554_A_C,2_59363856_G_C,2_59366990_C_T,2_59367058_C_T,2_59367203_G_A,2_59368461_T_G,2_59368653_C_G,2_59371944_T_G,2_59373045_T_C,2_59373387_C_T,2_59375841_T_C,2_59377136_C_T,2_59377317_C_G,2_59385889_A_G,2_59386645_G_C,2_59386696_T_G,2_59386701_G_A,2_59387719_G_C,2_59395514_T_G,2_59395530_T_C,2_59395676_T_C,2_59396117_A_G,2_59402922_G_A,2_59403148_C_T,2_59403505_A_G,2_59409678_C_A,2_59409876_C_T,2_59410490_T_G,2_59411182_C_A,2_59415757_C_T,2_59417113_A_G,2_59417388_C_T,2_59420072_C_T,2_59420244_A_C,2_59420395_G_C,2_59420482_A_C,2_59438747_A_G,2_59438900_C_T,2_59444032_G_A,2_59444387_T_C,2_59447508_A_C,2_59483644_G_T,2_59495709_G_A,2_59495890_A_G,2_59495897_A_T,2_59499492_G_A,2_59499547_T_C,2_59499695_G_A,2_59499728_T_G,2_59500105_A_C,2_59500159_T_C,2_59501093_T_C,2_59501494_C_T,2_59502128_C_T,2_59507388_T_C,2_59507644_G_A,2_59507674_T_C,2_59507702_T_C,2_59507779_T_C,2_59507808_C_T,2_59507809_A_G,2_59507995_G_T,2_59508096_C_T,2_59508234_T_C,2_59508307_A_G,2_59508340_T_G,2_59508543_T_C,2_59508545_A_G,2_59508563_A_C,2_59508624_G_A,2_59508775_C_T,2_59508982_T_G,2_59509219_T_C,2_59509292_G_T,2_59511823_C_T,2_59514917_C_T,2_59517280_C_A,2_59564136_C_T,2_59564183_T_C,2_59582138_G_A,2_59588294_G_A,2_59603567_G_A,2_59612759_T_G
ENSSSCG00000013930	2_58998327_C_T,2_59141587_G_A,2_59183195_G_A,2_59222403_C_T
ENSSSCG00000013932	2_57308306_G_A,2_57311432_T_C,2_57324653_T_C,2_57326447_C_T,2_57327882_G_A,2_57546116_T_C,2_57701626_G_A,2_57701667_G_A,2_57741434_C_A,2_57741665_T_G,2_57741813_G_A,2_57745184_A_T,2_57849663_T_G,2_57870323_A_C,2_57870337_G_A,2_57899881_T_A,2_57907420_C_T,2_57918469_T_C,2_57924187_C_T,2_58014880_G_A,2_58014904_C_A,2_58015317_A_C,2_58075870_G_A,2_58165590_C_G,2_58165883_A_G,2_58165934_A_G,2_58219453_C_T,2_58228110_T_A,2_58267004_C_A,2_58268876_T_C,2_58280815_G_A,2_58286434_G_A,2_58296249_T_C,2_58296619_G_A,2_58299995_A_G,2_58337810_T_C,2_58337864_A_G,2_58363623_A_G,2_58363651_A_G,2_58367262_C_T,2_58369253_T_A,2_58369721_C_T,2_58375147_G_A,2_58376425_G_A,2_58376565_A_G,2_58376779_T_C,2_58377155_G_A,2_58377257_T_C,2_58377719_C_A,2_58380033_G_A,2_58380148_C_T,2_58380267_T_C,2_58381079_A_G,2_58381269_T_G,2_58381565_A_G,2_58382884_T_C,2_58383723_C_T,2_58388340_C_A,2_58389286_A_G,2_58389466_A_C,2_58392815_G_A,2_58396155_C_T,2_58396413_T_C,2_58396764_C_T,2_58396802_C_T,2_58399081_G_A,2_58401130_C_G,2_58401135_G_A,2_58401488_T_C,2_58410482_T_C,2_58410527_A_G,2_58411998_C_T,2_58412083_T_C,2_58417906_C_T,2_58423544_C_T,2_58423700_C_T,2_58424072_G_A,2_58424262_T_C,2_58431460_C_T,2_58431467_T_C,2_58431750_A_G,2_58432385_G_T,2_58432516_T_C,2_58432561_C_T,2_58432880_C_A,2_58433334_A_G,2_58433853_G_A,2_58434180_G_A,2_58434292_T_C,2_58434586_T_C,2_58434704_A_G,2_58434734_G_A,2_58434796_C_T,2_58438567_C_T,2_58438888_T_C,2_58439129_C_G,2_58439780_G_A,2_58440267_T_C,2_58440376_T_C,2_58444076_T_C,2_58444566_G_A,2_58445264_C_T,2_58445433_T_C,2_58445543_T_C,2_58446137_T_C,2_58446194_C_T,2_58446591_A_G,2_58458948_C_T,2_58459724_T_C,2_58460246_G_A,2_58460436_A_T,2_58460814_C_T,2_58460834_T_C,2_58466284_A_C,2_58466369_C_T,2_58467654_A_G,2_58479068_A_G,2_58479074_A_G,2_58479681_C_T,2_58491614_G_A,2_58493316_C_T,2_58493611_C_T,2_58493667_A_G,2_58493843_C_G,2_58494572_A_G,2_58495000_G_A,2_58495339_G_A,2_58495464_C_T,2_58496293_T_C,2_58496397_A_G,2_58496677_C_A,2_58505250_C_T,2_58505284_A_T,2_58506962_A_G,2_58517255_C_A,2_58517466_G_T,2_58527167_A_G,2_58527645_G_C,2_58527707_C_T,2_58527728_T_C,2_58527763_A_G,2_58527899_T_C,2_58530084_A_G,2_58530217_T_A,2_58530309_C_T,2_58532331_T_C,2_58532423_T_C,2_58533299_G_A,2_58537650_T_C,2_58539020_C_A,2_58539177_T_C,2_58540534_T_C,2_58540827_T_C,2_58542633_G_A,2_58542766_C_T,2_58542807_C_T,2_58547739_G_A,2_58548420_C_T,2_58551850_C_T,2_58560289_C_T,2_58561346_T_C,2_58562217_C_T,2_58573620_T_C,2_58610312_T_C,2_58610712_T_G,2_58610779_G_A,2_58610902_G_C,2_58611435_G_C,2_58611739_C_T,2_58612098_G_A,2_58615359_G_T,2_58616350_T_C,2_58617172_C_A,2_58618154_G_A,2_58626489_A_G,2_58626620_T_C,2_58626961_G_A,2_58627081_A_T,2_58627179_C_A,2_58627869_T_C,2_58628194_T_C,2_58628486_G_A,2_58628543_A_G,2_58628780_T_G,2_58628859_T_G,2_58628988_A_G,2_58629043_C_T,2_58631439_T_C,2_58632033_C_T,2_58632895_T_C,2_58633943_G_A,2_58634522_G_C,2_58658918_C_T,2_58658993_T_C,2_58675353_T_G,2_58676107_G_T,2_58676462_G_T,2_58677230_T_C,2_58677254_G_T,2_58683609_A_G,2_58715417_T_C,2_58719879_G_A,2_58720705_A_G,2_58721103_G_C,2_58721134_A_G,2_58729263_C_G,2_58732154_G_A,2_58741631_A_C,2_58741863_C_T,2_58743925_A_G,2_58745033_C_T,2_58755216_C_G,2_58755942_G_A,2_58758882_C_T,2_58765224_C_T,2_58765777_C_T,2_58765903_T_C,2_58773530_T_C,2_58773658_C_T,2_58781685_G_C,2_58781968_G_A,2_58782028_A_G,2_58783402_C_T,2_58786658_A_G,2_58786660_T_C,2_58793661_A_T,2_58805403_T_G,2_58806468_G_A,2_58811742_T_C,2_58811996_A_G,2_58813695_T_C,2_58814270_T_C,2_58820417_A_G,2_58828452_T_C,2_58828953_C_T,2_58861678_T_C,2_58878721_T_C,2_58880821_T_C,2_58913076_A_G,2_58919444_A_G,2_58919488_G_A,2_58920429_T_C,2_58924465_A_G,2_58924548_A_G,2_58936424_G_A,2_58944480_T_C,2_58945417_T_A,2_58946361_C_T,2_58946959_G_A,2_58952817_A_G,2_58954057_A_G,2_58957574_G_A,2_58958108_C_A,2_58958109_C_T,2_58958151_T_A,2_58958309_A_G,2_58958319_A_G,2_58958570_C_T,2_58958609_G_C,2_58958812_C_A,2_58959753_C_G,2_58968648_C_T,2_58968726_G_A,2_58973169_A_G,2_58973329_T_C,2_58974504_G_A,2_58974922_G_A,2_58975487_G_A,2_58977054_C_A,2_58977463_A_G,2_58978925_T_C,2_58979123_A_C,2_58979143_A_G,2_58979417_G_C,2_58979522_A_T,2_58979602_C_T,2_58980003_T_C,2_58986676_C_T,2_58987650_T_C,2_58987660_T_A,2_58987671_C_A,2_58996398_A_G,2_58997332_G_A,2_58997450_G_T,2_58997496_T_C,2_58997548_T_A,2_58997672_G_A,2_58998048_G_A,2_58998327_C_T,2_59004811_A_C,2_59012015_T_C,2_59012613_G_A,2_59014052_A_T,2_59030643_A_G,2_59030751_T_G,2_59037276_T_C,2_59039440_A_G,2_59039490_G_A,2_59039602_C_T,2_59039811_G_T,2_59052696_A_G,2_59052705_T_A,2_59052708_G_A,2_59062576_A_G,2_59064165_C_G,2_59064370_T_C,2_59065262_G_C,2_59069896_T_C,2_59070962_A_C,2_59078758_T_G,2_59078795_A_G,2_59078973_C_T,2_59079275_C_T,2_59079491_C_T,2_59080491_T_C,2_59080866_A_G,2_59102047_T_G,2_59116984_T_C,2_59127849_G_A,2_59134488_C_T,2_59159751_A_G,2_59165683_T_G,2_59167984_G_A,2_59168179_T_C,2_59235514_G_A,2_59235929_A_G,2_59264961_A_T,2_59265273_G_A,2_59267795_G_A,2_59295194_A_G
ENSSSCG00000013937	2_57422161_C_A,2_57422365_C_A,2_57546116_T_C,2_57595921_A_G,2_57596007_A_G,2_57701667_G_A,2_57740992_A_G,2_57740994_A_T,2_57741296_G_A,2_57741434_C_A,2_57741665_T_G,2_57741813_G_A,2_57745184_A_T,2_57748296_T_C,2_57848538_T_G,2_57849663_T_G,2_57849728_C_T,2_57870046_T_C,2_57870163_A_G,2_57870323_A_C,2_57899496_A_C,2_57899881_T_A,2_57899988_C_T,2_57900593_T_A,2_57907420_C_T,2_57918469_T_C,2_57922165_G_A,2_57923845_A_G,2_57924187_C_T,2_58014780_T_G,2_58014880_G_A,2_58014904_C_A,2_58015199_T_C,2_58015317_A_C,2_58015491_G_A,2_58015662_C_T,2_58075870_G_A,2_58165590_C_G,2_58165883_A_G,2_58165934_A_G,2_58211176_C_T,2_58219453_C_T,2_58219510_T_C,2_58228110_T_A,2_58267004_C_A,2_58268876_T_C,2_58274046_G_C,2_58275779_A_G,2_58280815_G_A,2_58286434_G_A,2_58296249_T_C,2_58299995_A_G,2_58337805_G_A,2_58337810_T_C,2_58337864_A_G,2_58360780_C_T,2_58361626_C_T,2_58363623_A_G,2_58363651_A_G,2_58376425_G_A,2_58376565_A_G,2_58376779_T_C,2_58377257_T_C,2_58380033_G_A,2_58380267_T_C,2_58381079_A_G,2_58381269_T_G,2_58381565_A_G,2_58382884_T_C,2_58383723_C_T,2_58389286_A_G,2_58389466_A_C,2_58392815_G_A,2_58396385_T_C,2_58396413_T_C,2_58401130_C_G,2_58401135_G_A,2_58410482_T_C,2_58410527_A_G,2_58410630_C_G,2_58412083_T_C,2_58417051_G_A,2_58423544_C_T,2_58423700_C_T,2_58424072_G_A,2_58424262_T_C,2_58431460_C_T,2_58431750_A_G,2_58432561_C_T,2_58432880_C_A,2_58433334_A_G,2_58433853_G_A,2_58434180_G_A,2_58434292_T_C,2_58434586_T_C,2_58434704_A_G,2_58434734_G_A,2_58438567_C_T,2_58438576_T_C,2_58438888_T_C,2_58439129_C_G,2_58439780_G_A,2_58440267_T_C,2_58440370_G_A,2_58440376_T_C,2_58444076_T_C,2_58444240_C_T,2_58444566_G_A,2_58445433_T_C,2_58445543_T_C,2_58446137_T_C,2_58446194_C_T,2_58446706_A_G,2_58458948_C_T,2_58459724_T_C,2_58460246_G_A,2_58460436_A_T,2_58460834_T_C,2_58466284_A_C,2_58466369_C_T,2_58467654_A_G,2_58468873_A_G,2_58479068_A_G,2_58479074_A_G,2_58491614_G_A,2_58493611_C_T,2_58493843_C_G,2_58494572_A_G,2_58495339_G_A,2_58495464_C_T,2_58496293_T_C,2_58496372_C_T,2_58496740_T_A,2_58505250_C_T,2_58505284_A_T,2_58506962_A_G,2_58517255_C_A,2_58527167_A_G,2_58527349_T_C,2_58527645_G_C,2_58527707_C_T,2_58527728_T_C,2_58527763_A_G,2_58527899_T_C,2_58530016_G_A,2_58530084_A_G,2_58530309_C_T,2_58531919_G_A,2_58532331_T_C,2_58532423_T_C,2_58533299_G_A,2_58537650_T_C,2_58539020_C_A,2_58539177_T_C,2_58540534_T_C,2_58540827_T_C,2_58542766_C_T,2_58547739_G_A,2_58548420_C_T,2_58548433_G_A,2_58549924_C_T,2_58550498_A_G,2_58550669_G_A,2_58551850_C_T,2_58552594_G_A,2_58560269_A_T,2_58561346_T_C,2_58562217_C_T,2_58610312_T_C,2_58610712_T_G,2_58610779_G_A,2_58610902_G_C,2_58611435_G_C,2_58611739_C_T,2_58611966_A_G,2_58612098_G_A,2_58615359_G_T,2_58616350_T_C,2_58617172_C_A,2_58626489_A_G,2_58626620_T_C,2_58626961_G_A,2_58627081_A_T,2_58627179_C_A,2_58627869_T_C,2_58628486_G_A,2_58628780_T_G,2_58628859_T_G,2_58628988_A_G,2_58629043_C_T,2_58631439_T_C,2_58632895_T_C,2_58633943_G_A,2_58658918_C_T,2_58658993_T_C,2_58675353_T_G,2_58676107_G_T,2_58683609_A_G,2_58715417_T_C,2_58719774_G_C,2_58719879_G_A,2_58720705_A_G,2_58721103_G_C,2_58721134_A_G,2_58743925_A_G,2_58754545_C_T,2_58755942_G_A,2_58765903_T_C,2_58773530_T_C,2_58781685_G_C,2_58781968_G_A,2_58782028_A_G,2_58786658_A_G,2_58786660_T_C,2_58793661_A_T,2_58805403_T_G,2_58806468_G_A,2_58811742_T_C,2_58811996_A_G,2_58814270_T_C,2_58820417_A_G,2_58852098_G_A,2_58880821_T_C,2_58913076_A_G,2_58924465_A_G,2_58924548_A_G,2_58944480_T_C,2_58945417_T_A,2_58946095_A_G,2_58946361_C_T,2_58946959_G_A,2_58952817_A_G,2_58954057_A_G,2_58957574_G_A,2_58958108_C_A,2_58958151_T_A,2_58958309_A_G,2_58958319_A_G,2_58958570_C_T,2_58958609_G_C,2_58958812_C_A,2_58959753_C_G,2_58968648_C_T,2_58968726_G_A,2_58973169_A_G,2_58973329_T_C,2_58974922_G_A,2_58975487_G_A,2_58977054_C_A,2_58977463_A_G,2_58978925_T_C,2_58979123_A_C,2_58979143_A_G,2_58979355_C_T,2_58979417_G_C,2_58979522_A_T,2_58979602_C_T,2_58980003_T_C,2_58986676_C_T,2_58987650_T_C,2_58987660_T_A,2_58987671_C_A,2_58994685_C_T,2_58996398_A_G,2_58997332_G_A,2_58997450_G_T,2_58997548_T_A,2_58997672_G_A,2_58997723_G_A,2_58998048_G_A,2_59004811_A_C,2_59012015_T_C,2_59012613_G_A,2_59014052_A_T,2_59030643_A_G,2_59030751_T_G,2_59037276_T_C,2_59039440_A_G,2_59039490_G_A,2_59039602_C_T,2_59039811_G_T,2_59052696_A_G,2_59052705_T_A,2_59057914_G_A,2_59062576_A_G,2_59064165_C_G,2_59065262_G_C,2_59070962_A_C,2_59071735_G_A,2_59078758_T_G,2_59078795_A_G,2_59078973_C_T,2_59079275_C_T,2_59079491_C_T,2_59080491_T_C,2_59080532_T_G,2_59080848_G_A,2_59080866_A_G,2_59087870_G_A,2_59102345_G_A,2_59116984_T_C,2_59117198_G_T,2_59127849_G_A,2_59129078_G_A,2_59135371_C_T,2_59163996_G_A,2_59165683_T_G,2_59168179_T_C,2_59170830_A_T,2_59235514_G_A,2_59235929_A_G,2_59264961_A_T,2_59265273_G_A,2_59267795_G_A,2_59295194_A_G,2_59300618_T_C,2_59302494_C_T,2_59302947_T_C,2_59304411_G_T,2_59315500_T_C,2_59331952_T_G,2_59343151_A_G,2_59349831_G_T,2_59350765_A_G,2_59351662_G_A,2_59358094_C_A,2_59359173_T_A,2_59359250_C_T,2_59360385_T_C,2_59360390_T_G,2_59367058_C_T,2_59367203_G_A,2_59373387_C_T,2_59377317_C_G,2_59377537_G_C,2_59385523_C_T
ENSSSCG00000013938	2_58618154_G_A,2_58677230_T_C,2_58715125_C_G,2_58729263_C_G,2_58732154_G_A,2_58742710_C_A,2_58750202_G_A,2_58801910_A_G,2_58804891_T_G,2_58805033_C_T,2_58805640_C_T,2_58813484_T_C,2_58813695_T_C,2_58814570_C_T,2_58814876_A_C,2_58820494_G_A,2_58828953_C_T,2_58880587_G_A,2_58896530_G_A,2_58914369_A_G,2_58914523_C_T,2_58914665_C_T,2_58915328_A_C,2_58919236_T_G,2_58919568_C_T,2_58919593_T_C,2_58919876_C_T,2_58924374_G_A,2_58924530_C_T,2_58925843_T_C,2_58931063_T_C,2_58935267_T_C,2_58935268_G_A,2_58935852_G_A,2_58936151_C_T,2_58936154_A_G,2_58936418_A_G,2_58936600_G_A,2_58937049_A_G,2_58939820_T_C,2_58941251_T_C,2_58941806_G_A,2_58941932_C_T,2_58942135_T_C,2_58942182_T_C,2_58943440_G_A,2_58946361_C_T,2_58974504_G_A,2_58979355_C_T,2_58979417_G_C,2_58979522_A_T,2_59030751_T_G,2_59046672_G_A,2_59057968_G_T,2_59071735_G_A,2_59072104_A_C,2_59078945_G_A,2_59079256_G_A,2_59080347_G_A,2_59081045_C_A,2_59085315_C_T,2_59085345_T_G,2_59085349_C_T,2_59085434_C_T,2_59089003_T_C,2_59091489_C_T,2_59091568_C_A,2_59098757_C_T,2_59102880_C_A,2_59104048_C_A,2_59111557_G_T,2_59111719_G_T,2_59119060_C_T,2_59124252_T_C,2_59129242_A_C,2_59129361_G_A,2_59133711_T_C,2_59140958_C_T,2_59141429_G_A,2_59151104_A_G,2_59163971_G_A,2_59169849_A_G,2_59170343_A_G,2_59176669_A_G,2_59177944_T_C,2_59178655_A_G,2_59179279_T_G,2_59182984_G_T,2_59183266_A_C,2_59184496_T_C,2_59193365_C_T,2_59194418_T_C,2_59235791_G_T,2_59241082_C_T,2_59241382_C_T,2_59241617_A_G,2_59250900_A_G,2_59265602_A_G,2_59267865_T_C,2_59277376_A_G,2_59283174_T_C,2_59294722_C_T,2_59298580_C_T,2_59299070_A_G,2_59299149_A_G,2_59299292_T_C,2_59300542_T_C,2_59302696_C_T,2_59302878_G_A,2_59302949_C_T,2_59303123_G_A,2_59304127_G_A,2_59304529_T_A,2_59304586_G_A,2_59310562_C_T,2_59310720_T_C,2_59311031_A_G,2_59312106_T_C,2_59312285_G_A,2_59318858_A_G,2_59320802_T_G,2_59326834_A_G,2_59335677_A_G,2_59335751_A_G,2_59336662_G_C,2_59342188_T_C,2_59346211_T_C,2_59351544_A_G,2_59351615_T_C,2_59355342_C_A,2_59360773_A_G,2_59363856_G_C,2_59368461_T_G,2_59368653_C_G,2_59375841_T_C,2_59409678_C_A,2_59415757_C_T,2_59438900_C_T
ENSSSCG00000013978	2_51324123_C_A,2_51324672_G_C,2_51361338_G_C,2_51369475_T_C,2_51376645_C_T,2_51381334_C_T,2_51381337_C_A,2_51381523_G_A,2_51383180_T_G,2_51395992_G_A,2_51408624_A_G,2_51408654_C_T,2_51409721_G_A,2_51410072_G_A,2_51414500_G_C,2_51414505_A_G,2_51435608_G_A,2_51436563_G_A,2_51438805_C_T,2_51470699_A_T,2_51476853_C_T,2_51482643_C_T,2_51490476_G_A,2_51498894_C_T,2_51506843_T_C,2_51506879_C_T,2_51507063_T_C,2_51516223_A_T,2_51527295_G_A,2_51544200_G_T,2_51693497_G_A,2_52135190_C_T,2_52135289_T_C,2_52135444_A_G,2_52151160_C_T,2_52151351_C_G,2_52151383_C_G,2_52151459_A_G,2_52271663_T_C,2_52271965_G_A,2_52272062_G_A,2_52272543_A_G,2_52283802_A_C,2_52283875_A_C,2_52284395_A_G,2_52284610_A_G,2_52284619_A_G,2_52284840_G_A,2_52289134_C_A,2_52298461_A_T,2_52298463_A_G,2_52298655_T_C,2_52298708_T_C,2_52298828_G_A,2_52298841_T_C,2_52298853_T_C,2_52298955_G_A,2_52298973_A_G,2_52299453_G_C,2_52299879_A_G,2_52300024_G_A,2_52300090_C_G,2_52300149_G_A,2_52300217_C_T,2_52300308_A_G,2_52311543_C_G,2_52311576_G_C,2_52311653_G_A,2_52311725_A_G,2_52311779_T_C,2_52311807_G_A,2_52311954_C_A,2_52312140_A_C,2_52312261_C_T,2_52312681_T_C,2_52312690_C_A,2_52318730_G_A,2_52318813_T_C,2_52318832_G_A,2_52319107_T_A,2_52322590_G_C,2_52322647_A_C,2_52322778_C_T,2_52322782_T_C,2_52322823_C_T,2_52322908_C_G,2_52323193_T_A,2_52323392_A_G,2_52323558_G_A,2_52323766_A_G,2_52340481_G_A,2_52410579_A_G,2_52410899_A_G,2_52410971_A_G,2_52439288_A_T,2_52439323_G_A,2_52687351_G_A,2_52687857_A_C,2_52687865_T_C
ENSSSCG00000013983	2_51377537_C_T,2_51505728_A_G,2_51505729_T_A,2_51507943_T_C,2_51510828_A_G,2_51517742_G_A,2_51517835_G_A,2_51522207_A_G,2_51522214_A_G,2_51661367_C_T,2_51661395_G_C
ENSSSCG00000013984	2_49892326_G_C,2_50249397_A_C,2_50249614_C_T,2_50389306_T_C,2_50455977_G_A,2_50456811_T_C,2_50458874_T_C,2_50783652_C_A,2_50893567_T_C,2_50950657_T_C,2_51080016_A_G,2_51108452_A_G,2_51121234_C_T,2_51121569_G_C,2_51211272_G_C,2_51234720_T_C,2_51240575_G_T,2_51247715_A_G,2_51248314_C_T,2_51266644_T_A,2_51276679_C_T,2_51277115_C_T,2_51287727_G_A,2_51287938_G_A,2_51320606_T_C,2_51323507_A_G,2_51324672_G_C,2_51347089_A_G,2_51350708_G_T,2_51376645_C_T,2_51376822_C_T,2_51379711_G_C,2_51380953_A_G,2_51381019_T_C,2_51387405_T_C,2_51387419_G_A,2_51398660_G_A,2_51402585_G_A,2_51408624_A_G,2_51408654_C_T,2_51410072_G_A,2_51414500_G_C,2_51414505_A_G,2_51419078_T_G,2_51431033_C_A,2_51451751_T_G,2_51453262_C_T,2_51455253_C_T,2_51457996_G_A,2_51458471_G_A,2_51469292_T_C,2_51470355_C_T,2_51471506_G_A,2_51471945_G_A,2_51474395_C_T,2_51474609_T_G,2_51476853_C_T,2_51477241_G_A,2_51477604_G_C,2_51478303_C_A,2_51478600_G_A,2_51479495_C_T,2_51485395_G_A,2_51490392_C_T,2_51491373_G_A,2_51493219_A_G,2_51495975_G_A,2_51498894_C_T,2_51504343_C_T,2_51505157_G_T,2_51505158_C_A,2_51505728_A_G,2_51505729_T_A,2_51505901_A_G,2_51505950_A_G,2_51506600_C_T,2_51506717_C_G,2_51506821_T_C,2_51507063_T_C,2_51507086_T_C,2_51507943_T_C,2_51510828_A_G,2_51516739_C_T,2_51516747_C_T,2_51517742_G_A,2_51517835_G_A,2_51522207_A_G,2_51522214_A_G,2_51522229_G_A,2_51522564_G_A,2_51524627_C_T,2_51525388_C_A,2_51526553_G_A,2_51529184_C_T,2_51531158_G_A,2_51531937_G_A,2_51533122_C_T,2_51533128_C_G,2_51533556_C_T,2_51533992_G_A,2_51535458_C_T,2_51535538_G_A,2_51537399_T_G,2_51537427_A_G,2_51541237_G_T,2_51618478_C_A,2_51618618_A_G,2_51618686_A_G,2_51618695_A_G,2_51618831_A_T,2_51618882_G_T,2_51619059_G_A,2_51619080_T_C,2_51619102_C_T,2_51619164_A_G,2_51619285_G_A,2_51661253_G_A,2_51661367_C_T,2_51661395_G_C,2_51661597_C_T,2_51661677_G_A,2_51662054_T_C,2_51662074_C_T,2_51732219_A_G,2_51732502_A_G,2_51733138_T_C,2_51740657_A_G,2_51740791_T_C,2_51746491_A_G
ENSSSCG00000013990	2_51110349_G_C,2_51229889_G_A,2_51234287_G_A,2_51256286_G_A,2_51285962_G_A,2_51324123_C_A,2_51329639_T_C,2_51361338_G_C,2_51381523_G_A,2_51438805_C_T
ENSSSCG00000014009	2_77281208_G_T,2_77281595_C_G,2_77323250_A_G,2_77330648_A_G,2_77339897_C_T
ENSSSCG00000014010	2_77734804_G_A,2_78075793_T_C,2_78076730_A_G,2_78241714_A_G,2_78291141_A_C,2_78291717_A_G,2_78291759_A_G,2_78620974_T_G,2_78700453_A_G,2_78802106_A_G,2_78802481_A_G,2_78816059_C_G,2_78816130_A_G,2_78822661_A_G,2_78839270_A_G,2_78862118_A_G,2_79017159_C_T
ENSSSCG00000014014	2_77579018_C_A,2_77588013_G_A,2_78720744_G_A,2_78721173_A_C,2_78721391_G_A,2_78722066_C_T,2_78722547_G_A,2_78802481_A_G
ENSSSCG00000014016	2_78755796_T_C,2_78794396_C_T,2_78794434_C_A,2_78794690_G_C,2_78794708_C_T,2_78822325_G_A
ENSSSCG00000014017	2_78722066_C_T,2_78794396_C_T,2_78794434_C_A,2_78794690_G_C,2_78794708_C_T,2_79512354_G_C,2_79512749_C_T
ENSSSCG00000014019	2_78951774_A_T,2_78975262_T_C,2_78975426_A_G,2_78975980_C_T
ENSSSCG00000014022	2_77996922_C_T,2_78001336_A_G,2_78002530_A_C,2_78075793_T_C,2_78076730_A_G,2_78700453_A_G,2_78724580_A_G,2_79173605_T_C
ENSSSCG00000014023	2_78076730_A_G,2_78241714_A_G,2_78291141_A_C,2_78314944_G_A,2_78315403_T_A,2_78338683_G_A,2_78416295_A_G,2_78426103_T_C,2_78426456_C_G,2_78428382_T_C,2_78429405_A_G,2_78432885_A_G,2_78432947_T_C,2_78434972_A_G,2_78435051_A_G,2_78435341_T_C,2_78436803_A_G,2_78439119_A_G,2_78439485_T_C,2_78516567_G_A,2_78615546_A_G,2_78616465_G_A,2_78619687_C_T,2_78619811_A_G,2_78620974_T_G,2_78630555_C_G,2_78700453_A_G,2_78722305_G_A,2_78722362_A_G,2_78729566_G_T,2_78730134_A_G,2_78730741_G_C,2_78735042_A_C,2_78738374_G_A,2_78764025_T_C,2_78764029_A_C,2_78769637_T_A,2_78776708_T_C,2_78783141_T_G,2_78783342_A_G,2_78784850_G_C,2_78784853_G_C,2_78784941_A_G,2_78784970_T_C,2_78784978_A_G,2_78785050_C_T,2_78785071_C_T,2_78788635_G_A,2_78801474_G_A,2_78802106_A_G,2_78815305_T_C,2_78816059_C_G,2_78816130_A_G,2_78839270_A_G,2_78841110_C_T,2_78843009_C_G,2_78857576_A_T,2_78862118_A_G,2_78865851_T_C,2_78866190_C_T,2_78866772_A_G,2_78869252_A_G,2_78935767_C_T,2_78935848_A_G,2_78961132_T_C,2_78961606_C_G,2_78962254_A_G,2_78962480_A_G,2_78973992_G_A,2_78975262_T_C,2_78975426_A_G,2_78975980_C_T,2_78977016_T_C,2_78979697_A_G,2_78980162_G_C,2_78980454_C_T,2_78983646_A_G,2_78983979_T_C,2_79016559_G_A,2_79016735_C_T,2_79016786_C_T,2_79017159_C_T,2_79021240_G_A,2_79021585_G_C,2_79022278_T_C,2_79026720_G_A,2_79030638_C_G,2_79030662_A_G,2_79031212_C_T,2_79173605_T_C,2_79193287_A_G,2_79193748_A_G,2_79339772_C_T,2_79343906_T_C,2_79377812_C_G,2_79378197_G_A,2_79383964_A_G,2_79601274_G_A,2_79831265_T_G
ENSSSCG00000014030	2_80183492_G_T,2_80185331_G_A,2_80186377_T_C,2_80222729_G_A,2_80232332_G_A,2_80232350_C_T,2_80262605_C_T,2_80262994_A_G,2_80263581_C_A,2_80476380_C_T,2_80478576_C_A,2_80479312_G_A,2_80504496_C_T,2_80505875_C_T,2_80587899_C_G,2_80626221_T_C,2_80637806_A_C
ENSSSCG00000014037	2_79382118_T_C,2_79383964_A_G,2_79431233_G_A,2_79432154_T_C,2_79511985_C_A,2_79512091_G_C,2_79512354_G_C,2_79512749_C_T,2_79548915_G_A,2_79548934_T_C,2_79549251_A_G,2_79549325_C_T,2_79550620_A_G,2_79565604_A_C,2_79601274_G_A,2_79670361_G_A,2_79671479_A_C,2_79831265_T_G,2_80025974_G_A,2_80026087_C_T,2_80103220_A_G,2_80110671_G_A,2_80110740_T_C,2_80110973_G_A,2_80120776_T_C,2_80135804_A_G,2_80136510_G_T,2_80142267_T_G,2_80183396_G_A,2_80186327_T_C,2_80222747_A_G,2_80223031_G_A,2_80223132_G_C,2_80223165_T_G,2_80223228_G_A,2_80223274_G_A,2_80223367_G_A,2_80231918_T_C,2_80232157_T_G,2_80232332_G_A,2_80232350_C_T,2_80246952_C_G,2_80248695_T_C,2_80248879_G_T,2_80250720_C_G,2_80250836_T_C,2_80251000_C_T,2_80253028_G_A,2_80253035_T_G,2_80253036_C_T,2_80253098_G_A,2_80256858_C_T,2_80258397_T_C,2_80261055_G_A,2_80261137_C_T,2_80262553_G_A,2_80299139_C_T,2_80299544_G_A,2_80357831_C_T,2_80359335_G_C,2_80360318_C_T,2_80367414_T_G,2_80367557_C_T,2_80368618_C_T,2_80368972_C_A,2_80379031_A_G,2_80386326_T_C,2_80390393_C_T,2_80390612_G_A,2_80390881_T_A,2_80395831_G_A,2_80396676_A_G,2_80411246_G_T,2_80418268_T_G,2_80423313_A_G,2_80423520_G_A,2_80433378_A_G,2_80439021_G_A,2_80443773_G_A,2_80444583_C_T,2_80445127_C_T,2_80445163_G_A,2_80445195_T_C,2_80446090_C_T,2_80453070_C_G,2_80454570_G_A,2_80454852_G_A,2_80455561_T_C,2_80465900_C_T,2_80466105_G_A,2_80468081_C_G,2_80468460_A_G,2_80468601_G_A,2_80468706_C_A,2_80469883_A_C,2_80472657_C_T,2_80472762_A_G,2_80473313_G_A,2_80473993_A_T,2_80474642_T_C,2_80474920_T_C,2_80475280_G_A,2_80475380_C_T,2_80475393_A_G,2_80476300_T_C,2_80476380_C_T,2_80476582_T_C,2_80476764_A_T,2_80478055_A_G,2_80478576_C_A,2_80479312_G_A,2_80479384_A_G,2_80479532_C_T,2_80480398_A_C,2_80480540_G_C,2_80481033_A_C,2_80481177_T_C,2_80481263_G_C,2_80482288_A_G,2_80482559_T_A,2_80482768_A_G,2_80492006_T_C,2_80494505_C_A,2_80495539_C_T,2_80505850_C_T,2_80507958_C_G,2_80508584_G_A,2_80521770_C_T,2_80521878_T_C,2_80527684_G_C,2_80535835_T_C,2_80536740_G_C,2_80541785_T_A,2_80542571_C_T,2_80544144_G_A,2_80555667_T_C,2_80556064_T_C,2_80556225_C_G,2_80556253_G_T,2_80556322_G_A,2_80556791_A_G,2_80560731_G_A,2_80562221_T_C,2_80563105_C_A,2_80563111_T_G,2_80563503_G_C,2_80569648_G_A,2_80576556_G_T,2_80576986_A_C,2_80581022_G_T,2_80582098_G_A,2_80616076_G_T,2_80623154_A_G,2_80623590_C_A,2_80623730_G_C,2_80623982_A_G,2_80624325_C_T,2_80629378_C_T,2_80629406_T_C,2_80636389_C_T,2_80636960_T_C,2_80637911_A_G,2_80701771_T_C,2_80701970_A_G,2_80717347_A_G,2_80835445_T_G,2_80838229_T_C,2_80851122_G_A,2_80852038_C_T,2_80895513_T_C,2_80895573_G_A,2_80919906_C_G,2_81018442_A_G,2_81018591_C_T,2_81042739_C_G,2_81054705_T_C,2_81062819_G_C,2_81100013_A_G,2_81100514_C_A,2_81201229_C_A,2_81201891_A_C,2_81201923_T_C,2_81265157_C_T,2_81266672_A_G,2_81277240_G_A,2_81277374_T_C,2_81295991_T_C,2_81298119_A_G,2_81298741_T_C,2_81299031_C_G,2_81318643_A_G
ENSSSCG00000014040	2_80246473_T_C
ENSSSCG00000014048	2_80120776_T_C,2_80136510_G_T,2_80232332_G_A,2_80541785_T_A,2_80830416_A_G,2_80830420_T_G,2_80835445_T_G,2_80838229_T_C,2_80840526_G_A,2_80842522_G_A,2_80851122_G_A,2_80852038_C_T,2_80852239_T_C,2_80854146_G_A,2_80870288_T_C,2_80872848_C_T,2_80895331_G_A,2_80919272_G_C,2_80919906_C_G,2_80919963_A_G,2_80920024_G_T,2_81018442_A_G,2_81018591_C_T,2_81042739_C_G,2_81054705_T_C,2_81057000_T_G,2_81062819_G_C,2_81065015_C_T,2_81067123_T_G,2_81067293_G_A,2_81068010_G_T,2_81068051_A_G,2_81069440_T_C,2_81091865_G_A,2_81100013_A_G,2_81100514_C_A,2_81201229_C_A,2_81201423_G_A,2_81201923_T_C,2_81264398_C_T,2_81264460_T_A,2_81265157_C_T,2_81266672_A_G,2_81266738_T_C,2_81266763_T_C,2_81267043_C_T,2_81267229_C_T,2_81267648_C_T,2_81275193_C_T,2_81276669_T_C,2_81277240_G_A,2_81277374_T_C,2_81277458_T_C,2_81287990_C_T,2_81288183_A_G,2_81288683_C_T,2_81298119_A_G,2_81298741_T_C,2_81299031_C_G,2_81309259_G_A,2_81318643_A_G,2_81373231_G_A,2_81379494_G_T,2_81454054_C_T,2_81454928_G_A,2_81455014_C_T,2_81455129_A_G,2_81455266_G_A,2_81473899_C_A,2_81496005_C_T,2_81496573_T_C,2_81500049_A_G,2_81505377_A_G,2_81506765_G_A,2_81519713_T_C,2_81530605_G_A,2_81530682_T_C,2_81530713_A_G,2_81530843_A_G,2_81531142_A_T,2_81531277_C_T,2_81536823_C_T,2_81536839_T_C,2_81536908_C_T,2_81537311_T_A,2_81537970_C_T,2_81578753_A_T,2_81585880_T_C,2_81619618_A_G,2_81619807_T_C,2_81631990_A_C,2_81636045_A_T,2_81636076_T_G,2_81637054_A_G,2_81639208_A_C,2_81639471_A_G,2_81639560_T_C,2_81658918_C_T
ENSSSCG00000014049	2_80135804_A_G,2_80136510_G_T,2_80142267_T_G,2_80184273_C_T,2_80186327_T_C,2_80222747_A_G,2_80223367_G_A,2_80231918_T_C,2_80232099_T_C,2_80248879_G_T,2_80253337_C_T,2_80359335_G_C,2_80360318_C_T,2_80379031_A_G,2_80468460_A_G,2_80469883_A_C,2_80472762_A_G,2_80473993_A_T,2_80474642_T_C,2_80474920_T_C,2_80475280_G_A,2_80475380_C_T,2_80475393_A_G,2_80476300_T_C,2_80476582_T_C,2_80476764_A_T,2_80478055_A_G,2_80479384_A_G,2_80479532_C_T,2_80480398_A_C,2_80480540_G_C,2_80481033_A_C,2_80481177_T_C,2_80481263_G_C,2_80482288_A_G,2_80482559_T_A,2_80482768_A_G,2_80505875_C_T,2_80521878_T_C,2_80544144_G_A,2_80555667_T_C,2_80556064_T_C,2_80556253_G_T,2_80556322_G_A,2_80556791_A_G,2_80562221_T_C,2_80636960_T_C,2_80838229_T_C,2_80851122_G_A,2_80852038_C_T,2_80870288_T_C,2_80895513_T_C,2_80895573_G_A,2_80919906_C_G,2_81018442_A_G,2_81018591_C_T,2_81042739_C_G,2_81054705_T_C,2_81057000_T_G,2_81062682_T_C,2_81062819_G_C,2_81067216_T_C,2_81068051_A_G,2_81069440_T_C,2_81100013_A_G,2_81100514_C_A,2_81201229_C_A,2_81201923_T_C,2_81277374_T_C,2_81288183_A_G,2_81288683_C_T,2_81295991_T_C,2_81298119_A_G,2_81298741_T_C,2_81299031_C_G,2_81309259_G_A,2_81318643_A_G,2_81473953_G_A,2_81474183_G_A,2_81475616_C_T,2_81475797_C_A,2_81487142_C_T,2_81487975_G_A,2_81495096_C_T,2_81495166_C_T,2_81495193_C_T,2_81495224_C_A,2_81496005_C_T,2_81496573_T_C,2_81496753_C_T,2_81497100_C_T,2_81497462_G_A,2_81499717_T_G,2_81500049_A_G,2_81505377_A_G,2_81505625_G_A,2_81506316_G_A,2_81506765_G_A,2_81519713_T_C,2_81519714_G_A,2_81520056_G_A,2_81523556_G_A,2_81523816_A_G,2_81527308_A_G,2_81530605_G_A,2_81530682_T_C,2_81530713_A_G,2_81530843_A_G,2_81531142_A_T,2_81531277_C_T,2_81533177_G_A,2_81536823_C_T,2_81536839_T_C,2_81536908_C_T,2_81537311_T_A,2_81585880_T_C,2_81619618_A_G,2_81619807_T_C,2_81631990_A_C,2_81636045_A_T,2_81636076_T_G,2_81637054_A_G,2_81639208_A_C,2_81639471_A_G,2_81639560_T_C,2_81658918_C_T,2_82016483_T_A,2_82033605_A_G,2_82033740_A_G,2_82116816_C_A,2_82119646_T_C
ENSSSCG00000014051	2_80433218_G_C,2_80440990_C_T,2_80443843_G_A,2_80474920_T_C,2_80476764_A_T,2_80556064_T_C,2_80556322_G_A,2_80560731_G_A,2_80563105_C_A,2_80563111_T_G,2_80563503_G_C,2_80564032_A_G,2_80582098_G_A,2_80587240_G_C,2_80587276_C_G,2_80589854_A_G,2_80636960_T_C,2_80835445_T_G,2_80838229_T_C,2_80841844_A_G,2_80851122_G_A,2_80852038_C_T,2_80854146_G_A,2_80870288_T_C,2_80919906_C_G,2_81018442_A_G,2_81018591_C_T,2_81042739_C_G,2_81054705_T_C,2_81062819_G_C,2_81100013_A_G,2_81100514_C_A,2_81201229_C_A,2_81201891_A_C,2_81201923_T_C,2_81266672_A_G,2_81288183_A_G,2_81298119_A_G,2_81298741_T_C,2_81299031_C_G,2_81318643_A_G,2_81387370_A_G,2_81465738_C_G,2_81473953_G_A,2_81474183_G_A,2_81475616_C_T,2_81475797_C_A,2_81482403_A_G,2_81487142_C_T,2_81487975_G_A,2_81488118_G_T,2_81495096_C_T,2_81495166_C_T,2_81495193_C_T,2_81495224_C_A,2_81496005_C_T,2_81496573_T_C,2_81496753_C_T,2_81497100_C_T,2_81497462_G_A,2_81499717_T_G,2_81500049_A_G,2_81505377_A_G,2_81505625_G_A,2_81506316_G_A,2_81506765_G_A,2_81530605_G_A,2_81530682_T_C,2_81530843_A_G,2_81531142_A_T,2_81536823_C_T,2_81536839_T_C,2_81537311_T_A,2_81578753_A_T,2_81585880_T_C,2_81619807_T_C,2_81631990_A_C,2_81637054_A_G,2_82016483_T_A,2_82033605_A_G,2_82033740_A_G,2_82033864_C_T,2_82116816_C_A,2_82119646_T_C
ENSSSCG00000014057	2_80569648_G_A,2_80581022_G_T,2_80582098_G_A,2_80623154_A_G,2_80623590_C_A,2_80623730_G_C,2_80623982_A_G,2_80624325_C_T,2_80701771_T_C,2_80701970_A_G,2_80717347_A_G,2_80895573_G_A
ENSSSCG00000014058	2_80468081_C_G,2_80473313_G_A,2_80476380_C_T,2_80479312_G_A,2_80569648_G_A,2_81465561_C_T,2_81474183_G_A,2_81475616_C_T,2_81475797_C_A,2_81487975_G_A,2_81495096_C_T,2_81495166_C_T,2_81495193_C_T,2_81495224_C_A,2_81496753_C_T,2_81497100_C_T,2_81497462_G_A,2_81499717_T_G,2_81505625_G_A,2_81506316_G_A,2_81519714_G_A,2_81520056_G_A,2_81523556_G_A,2_81523816_A_G
ENSSSCG00000014060	2_80835445_T_G,2_80838229_T_C,2_80840526_G_A,2_80851122_G_A,2_80870288_T_C,2_81062819_G_C,2_81100013_A_G,2_81100514_C_A,2_81201891_A_C,2_81298741_T_C,2_81299031_C_G,2_81379494_G_T,2_81388229_G_A,2_81473953_G_A,2_81474183_G_A,2_81475616_C_T,2_81475797_C_A,2_81479091_A_G,2_81487975_G_A,2_81495096_C_T,2_81495166_C_T,2_81495193_C_T,2_81495224_C_A,2_81496005_C_T,2_81496573_T_C,2_81496753_C_T,2_81497100_C_T,2_81497462_G_A,2_81499717_T_G,2_81500049_A_G,2_81505377_A_G,2_81505625_G_A,2_81506316_G_A,2_81506765_G_A,2_81519713_T_C,2_81519714_G_A,2_81520056_G_A,2_81523556_G_A,2_81523816_A_G,2_81527308_A_G,2_81530605_G_A,2_81530682_T_C,2_81530713_A_G,2_81530843_A_G,2_81531142_A_T,2_81531277_C_T,2_81533177_G_A,2_81536823_C_T,2_81536839_T_C,2_81536908_C_T,2_81537311_T_A,2_81578753_A_T,2_81585880_T_C,2_81619618_A_G,2_81619807_T_C,2_81631990_A_C,2_81636045_A_T,2_81636076_T_G,2_81637054_A_G,2_81639471_A_G,2_81639560_T_C,2_81658918_C_T,2_82016483_T_A,2_82033605_A_G,2_82033740_A_G,2_82116816_C_A
ENSSSCG00000014061	2_81388475_C_A,2_81635836_G_T
ENSSSCG00000014063	2_81065015_C_T,2_81288683_C_T,2_81536908_C_T,2_81537970_C_T,2_81658918_C_T
ENSSSCG00000014068	2_82605512_T_C,2_82607730_T_G,2_82611982_T_C,2_82715489_T_G,2_82737263_G_C,2_82738000_T_C
ENSSSCG00000014070	2_82677046_A_G,2_82714616_C_A,2_82715112_T_C,2_82715330_C_T,2_82715875_T_G,2_82736924_G_A,2_82736953_G_A,2_82737274_T_C,2_82737925_G_A,2_83691877_T_C
ENSSSCG00000014071	2_82715168_G_T,2_82715229_A_G,2_82736888_G_A
ENSSSCG00000014073	2_84619439_G_A,2_84689258_G_A,2_84696198_A_G
ENSSSCG00000014074	2_83810337_A_G,2_84594774_G_A
ENSSSCG00000014082	2_83669175_G_A,2_83676276_C_T,2_83691165_C_G,2_83692779_C_T,2_83692808_C_T,2_84122491_T_G,2_84379779_C_G,2_84380027_G_A,2_84468792_G_C,2_84471554_T_C,2_84481341_C_T,2_84512484_A_C,2_84530985_A_G,2_84536801_C_T,2_84538028_A_G,2_84538155_A_G,2_84538169_T_C,2_84538392_C_T,2_84564113_G_A,2_84579998_T_C,2_84605853_T_C,2_84607144_T_C,2_84607286_C_T,2_84607553_A_G,2_84607571_G_A,2_84615740_G_T,2_84619357_G_A,2_84619451_T_A,2_84619507_C_T,2_84624412_C_T,2_84624620_C_T,2_84625158_G_T,2_84625208_A_G,2_84633558_C_T,2_84646810_G_A,2_84649516_T_C,2_84649578_T_C,2_84649595_G_C,2_84649877_A_G,2_84649900_G_C,2_84652903_G_A,2_84653055_A_G,2_84655796_T_A,2_84655900_G_A,2_84655961_C_T,2_84662234_C_A,2_84662371_C_T,2_84663345_T_G,2_84663358_A_G,2_84663436_T_C,2_84663518_T_C,2_84663551_C_T,2_84675763_G_A,2_84679029_G_A,2_84679184_T_G,2_84683749_G_A,2_84689491_A_T,2_85237180_T_C,2_85264392_T_C,2_85267671_A_G,2_85281858_A_T,2_85294718_T_C,2_85300581_C_T,2_85360949_A_G,2_85381365_G_A,2_85395136_C_T,2_85405857_T_C,2_85413899_T_C,2_85414996_G_A,2_85415437_G_A,2_85415678_C_G,2_85415688_C_T,2_85418089_C_T,2_85418528_A_G,2_85418752_G_C,2_85418804_A_G,2_85418909_A_G,2_85428952_G_A,2_85443420_T_C,2_85456651_A_G,2_85462189_A_G,2_85512977_T_C,2_85515112_T_C,2_85515132_A_T,2_85515177_G_A,2_85515298_T_C,2_85515621_C_T,2_85515636_G_A,2_85515714_A_G
ENSSSCG00000014083	2_83669175_G_A,2_83676129_A_G,2_83676276_C_T,2_83691165_C_G,2_83691877_T_C,2_83692779_C_T,2_83692808_C_T,2_83703643_A_G,2_83703866_T_C,2_83843691_C_T,2_84122410_T_C,2_84122491_T_G,2_84123506_C_T,2_84380027_G_A,2_84423201_A_G,2_84423480_C_A,2_84468625_C_A,2_84468792_G_C,2_84469072_A_G,2_84471554_T_C,2_84480914_C_T,2_84481042_T_C,2_84481341_C_T,2_84481534_T_C,2_84511524_G_A,2_84512484_A_C,2_84530985_A_G,2_84536801_C_T,2_84538028_A_G,2_84538155_A_G,2_84538169_T_C,2_84538392_C_T,2_84538430_C_A,2_84538479_A_G,2_84594774_G_A,2_84615816_A_G,2_84615964_A_T,2_84615969_A_G,2_84616150_T_A,2_84616484_C_G,2_84616527_A_G,2_84616551_A_G,2_84619439_G_A,2_84621791_T_C,2_84621833_T_C,2_84622746_A_C,2_84622804_T_C,2_84624412_C_T,2_84625101_T_C,2_84646810_G_A,2_84649493_A_C,2_84649516_T_C,2_84649578_T_C,2_84649595_G_C,2_84649615_G_A,2_84649634_G_A,2_84649651_A_G,2_84649670_C_T,2_84649877_A_G,2_84649900_G_C,2_84650108_A_G,2_84651222_G_T,2_84651275_G_A,2_84651489_T_C,2_84651502_A_G,2_84652251_C_A,2_84652651_G_C,2_84652765_T_C,2_84652903_G_A,2_84653055_A_G,2_84655640_A_C,2_84655704_C_T,2_84655796_T_A,2_84655900_G_A,2_84655936_G_C,2_84655961_C_T,2_84660560_C_T,2_84661865_G_C,2_84661873_A_G,2_84661991_A_G,2_84662117_T_C,2_84662128_G_T,2_84662234_C_A,2_84662311_C_T,2_84662317_G_A,2_84662367_A_G,2_84662371_C_T,2_84662422_G_A,2_84662432_C_G,2_84662489_A_G,2_84662536_C_G,2_84662556_A_G,2_84662650_A_G,2_84662662_C_T,2_84662870_A_G,2_84662900_T_C,2_84663150_A_G,2_84663328_G_A,2_84663345_T_G,2_84663358_A_G,2_84663436_T_C,2_84663518_T_C,2_84663551_C_T,2_84663735_G_A,2_84663758_G_T,2_84663993_G_T,2_84664713_G_A,2_84664804_T_C,2_84664825_G_A,2_84665039_T_C,2_84679029_G_A,2_84679184_T_G,2_84683749_G_A,2_84689258_G_A,2_84689491_A_T,2_84696198_A_G,2_84713998_G_T,2_84717365_T_C,2_84717391_A_G,2_84717422_A_T,2_84717489_C_T,2_84717527_C_G,2_84722276_C_A,2_84722402_A_C,2_84722445_G_A,2_84722591_T_C,2_84722605_A_G,2_84731781_G_C,2_84738559_G_A,2_85237180_T_C,2_85264392_T_C,2_85267671_A_G,2_85281858_A_T,2_85294718_T_C,2_85300581_C_T,2_85340291_T_C,2_85350568_G_A,2_85360949_A_G,2_85378960_T_C,2_85381365_G_A,2_85405857_T_C,2_85413899_T_C,2_85413951_T_C,2_85418089_C_T,2_85418192_G_A,2_85418528_A_G,2_85418752_G_C,2_85418804_A_G,2_85418909_A_G,2_85419012_A_G,2_85443420_T_C,2_85456651_A_G,2_85461738_A_G,2_85512925_T_C,2_85515636_G_A,2_85515714_A_G,2_85539160_T_C,2_85540168_G_A,2_85540183_T_C,2_85540258_T_C,2_85540451_C_T,2_85540556_G_A,2_85540607_T_C,2_85541049_T_C,2_85541296_T_C,2_85541299_C_T,2_85541401_A_G,2_85541493_T_C,2_85541687_G_A,2_85541695_C_G,2_85541923_A_G,2_85565878_A_G,2_85565918_C_T,2_85566525_T_C,2_85566869_G_C,2_85571932_C_A,2_85615462_G_A,2_85615497_T_G,2_85616331_T_C
ENSSSCG00000014088	2_84607286_C_T,2_84624412_C_T,2_84625158_G_T,2_84633558_C_T,2_84655900_G_A,2_84675763_G_A,2_85316793_C_T,2_85334379_T_C,2_85339567_C_T,2_85382078_T_C,2_85413951_T_C,2_85442999_C_T,2_85443189_T_G,2_85444058_T_C,2_85456956_G_A,2_85480039_C_T,2_85512977_T_C,2_85515112_T_C,2_85515132_A_T,2_85515177_G_A,2_85515298_T_C,2_85515621_C_T,2_85539160_T_C,2_85540168_G_A,2_85540183_T_C,2_85540258_T_C,2_85540451_C_T,2_85540607_T_C,2_85541049_T_C,2_85541296_T_C,2_85541299_C_T,2_85541401_A_G,2_85541493_T_C,2_85541687_G_A,2_85541695_C_G,2_85541926_C_G,2_85542230_G_A,2_85565878_A_G,2_85571654_G_A,2_85571878_G_A,2_85571907_T_C,2_85571932_C_A,2_85572014_C_T,2_85572087_G_A,2_85572099_G_A,2_85572122_G_A,2_85572126_G_A,2_85572127_C_T,2_85578599_C_T,2_85578604_C_T,2_85579183_G_C,2_85614377_G_A,2_85615312_T_C,2_85615497_T_G,2_85642997_A_T,2_85643096_T_G,2_85662795_A_G,2_85674463_G_C,2_85674599_C_T,2_85674601_T_C,2_85674611_T_C,2_85674707_A_G,2_85674840_A_G,2_85683794_C_T,2_85713450_C_T,2_85714830_A_G,2_85715446_T_C,2_85732021_A_C
ENSSSCG00000014091	2_84738431_A_G,2_84738559_G_A,2_85237180_T_C,2_85264392_T_C,2_85267671_A_G,2_85281858_A_T,2_85294718_T_C,2_85300581_C_T,2_85316793_C_T,2_85334379_T_C,2_85339567_C_T,2_85340291_T_C,2_85350568_G_A,2_85360949_A_G,2_85378960_T_C,2_85381365_G_A,2_85382078_T_C,2_85395136_C_T,2_85405857_T_C,2_85413899_T_C,2_85413951_T_C,2_85414996_G_A,2_85415437_G_A,2_85415678_C_G,2_85415688_C_T,2_85418089_C_T,2_85418192_G_A,2_85418528_A_G,2_85418752_G_C,2_85418804_A_G,2_85418909_A_G,2_85419012_A_G,2_85428952_G_A,2_85442999_C_T,2_85443189_T_G,2_85443420_T_C,2_85443463_C_T,2_85443651_G_A,2_85444058_T_C,2_85444517_C_G,2_85456651_A_G,2_85456956_G_A,2_85456988_C_T,2_85461738_A_G,2_85462189_A_G,2_85478115_C_G,2_85478119_C_T,2_85479329_G_T,2_85479487_G_A,2_85479642_T_C,2_85479643_G_A,2_85479945_G_A,2_85480039_C_T,2_85480141_G_C,2_85512925_T_C,2_85512977_T_C,2_85515112_T_C,2_85515132_A_T,2_85515177_G_A,2_85515298_T_C,2_85515621_C_T,2_85515636_G_A,2_85515714_A_G,2_85539160_T_C,2_85539208_C_T,2_85539369_A_G,2_85539633_A_G,2_85540168_G_A,2_85540183_T_C,2_85540258_T_C,2_85540451_C_T,2_85540556_G_A,2_85540607_T_C,2_85540697_A_C,2_85541049_T_C,2_85541180_G_A,2_85541296_T_C,2_85541299_C_T,2_85541401_A_G,2_85541493_T_C,2_85541687_G_A,2_85541695_C_G,2_85541923_A_G,2_85541926_C_G,2_85542230_G_A,2_85565878_A_G,2_85566525_T_C,2_85566727_A_G,2_85566869_G_C,2_85567166_A_G,2_85571541_A_T,2_85571580_T_C,2_85571654_G_A,2_85571759_T_A,2_85571799_A_T,2_85571878_G_A,2_85571907_T_C,2_85571932_C_A,2_85572014_C_T,2_85572037_G_A,2_85572087_G_A,2_85572099_G_A,2_85572122_G_A,2_85572126_G_A,2_85572127_C_T,2_85578599_C_T,2_85578604_C_T,2_85579183_G_C,2_85584630_A_G,2_85599515_G_A,2_85614377_G_A,2_85615312_T_C,2_85615462_G_A,2_85615497_T_G,2_85616245_A_G,2_85616331_T_C,2_85641269_A_C,2_85641336_T_A,2_85641698_G_A,2_85642997_A_T,2_85643096_T_G,2_85662401_T_C,2_85662426_G_A,2_85662428_A_T,2_85662795_A_G,2_85674463_G_C,2_85674599_C_T,2_85674601_T_C,2_85674611_T_C,2_85674707_A_G,2_85674840_A_G,2_85683794_C_T,2_85683957_A_G,2_85685916_C_T,2_85686548_G_A,2_85713450_C_T,2_85714830_A_G,2_85715446_T_C,2_85732021_A_C,2_85732054_A_G,2_85732701_G_C,2_85732711_G_C,2_85889559_T_C,2_85890372_A_C,2_85890393_A_G,2_85890399_A_C,2_85890406_T_A,2_85890554_T_C,2_85890724_C_A,2_85890794_T_C,2_85891264_A_C,2_85891428_A_G,2_85948018_G_T,2_85948045_T_A,2_85948144_G_C,2_85948152_C_G,2_85948185_A_G,2_85948198_G_C,2_85948231_A_G,2_85948284_C_T,2_85948366_G_A,2_85948379_C_G,2_85948474_T_C,2_85948485_T_G,2_85948490_C_G,2_85948501_G_A,2_85948683_G_T,2_85948704_G_A,2_85948733_T_C,2_85949129_A_C,2_85949233_T_C,2_85949274_C_T,2_85949312_G_A,2_85949367_T_C,2_85949374_G_A,2_85949520_T_G,2_85949625_A_G,2_85957040_G_C,2_85957112_G_A,2_85957132_G_A,2_85957346_G_A,2_85957826_C_A,2_85958152_T_C,2_85958212_G_A,2_85972485_G_A,2_85972599_G_C,2_85972683_G_C,2_86047092_A_G,2_86209033_G_A,2_86209709_C_T,2_86210423_G_A,2_86210873_A_G,2_86228684_C_T,2_86315262_A_G,2_86315313_C_T,2_86315435_G_A,2_86315546_G_A,2_86315686_G_A,2_86316016_G_A,2_86316126_C_T,2_86316140_C_T,2_86342079_A_C,2_86342178_A_G,2_86342190_T_C,2_86342228_G_C,2_86342230_T_C,2_86342276_G_A,2_86380358_G_C,2_86645633_T_G
ENSSSCG00000014094	2_85281858_A_T,2_85316793_C_T,2_85334379_T_C,2_85339567_C_T,2_85360949_A_G,2_85378960_T_C,2_85443463_C_T,2_85461738_A_G,2_85480039_C_T,2_85515298_T_C,2_85515621_C_T,2_85540168_G_A,2_85540183_T_C,2_85540258_T_C,2_85540451_C_T,2_85540607_T_C,2_85541049_T_C,2_85541296_T_C,2_85541299_C_T,2_85541401_A_G,2_85541493_T_C,2_85565878_A_G,2_85566727_A_G,2_85566869_G_C,2_85567166_A_G,2_85571541_A_T,2_85571580_T_C,2_85571654_G_A,2_85571759_T_A,2_85571799_A_T,2_85571878_G_A,2_85571907_T_C,2_85571932_C_A,2_85572014_C_T,2_85572037_G_A,2_85572087_G_A,2_85572099_G_A,2_85572122_G_A,2_85572126_G_A,2_85572127_C_T,2_85578599_C_T,2_85578604_C_T,2_85579183_G_C,2_85584630_A_G,2_85599515_G_A,2_85614377_G_A,2_85615312_T_C,2_85615497_T_G,2_85616331_T_C,2_85662426_G_A,2_85662428_A_T,2_85662795_A_G,2_85674707_A_G,2_85686548_G_A,2_85713450_C_T,2_85889559_T_C,2_85890372_A_C,2_85890393_A_G,2_85890399_A_C,2_85890406_T_A,2_85890554_T_C,2_85890724_C_A,2_85891264_A_C,2_85891428_A_G,2_85948018_G_T,2_85948045_T_A,2_85948144_G_C,2_85948152_C_G,2_85948185_A_G,2_85948231_A_G,2_85948284_C_T,2_85948366_G_A,2_85948379_C_G,2_85948474_T_C,2_85948490_C_G,2_85948683_G_T,2_85948704_G_A,2_85949129_A_C,2_85949233_T_C,2_85957040_G_C,2_85957112_G_A,2_85957132_G_A,2_85957346_G_A,2_85957826_C_A,2_85958152_T_C,2_85958212_G_A,2_85972485_G_A,2_85972599_G_C,2_85972683_G_C,2_86047092_A_G,2_86209033_G_A,2_86209709_C_T,2_86210423_G_A,2_86210873_A_G,2_86228684_C_T,2_86315546_G_A,2_86316140_C_T,2_86645633_T_G
ENSSSCG00000014098	2_85382078_T_C,2_85395136_C_T,2_85413899_T_C,2_85414996_G_A,2_85418192_G_A,2_85442999_C_T,2_85443189_T_G,2_85443463_C_T,2_85443651_G_A,2_85444058_T_C,2_85456956_G_A,2_85456988_C_T,2_85462189_A_G,2_85479329_G_T,2_85479642_T_C,2_85480039_C_T,2_85480141_G_C,2_85512977_T_C,2_85515112_T_C,2_85515132_A_T,2_85515177_G_A,2_85515298_T_C,2_85515621_C_T,2_85515636_G_A,2_85539633_A_G,2_85540556_G_A,2_85541180_G_A,2_85541926_C_G,2_85542230_G_A,2_85566727_A_G,2_85567166_A_G,2_85571541_A_T,2_85571580_T_C,2_85571654_G_A,2_85571759_T_A,2_85571799_A_T,2_85571878_G_A,2_85571907_T_C,2_85572014_C_T,2_85572037_G_A,2_85572087_G_A,2_85572099_G_A,2_85572122_G_A,2_85572126_G_A,2_85572127_C_T,2_85578599_C_T,2_85578604_C_T,2_85579183_G_C,2_85614377_G_A,2_85615312_T_C,2_85615464_G_A,2_85616245_A_G,2_85642180_C_G,2_85662426_G_A,2_85662428_A_T,2_85662795_A_G,2_85674463_G_C,2_85674599_C_T,2_85674601_T_C,2_85674707_A_G,2_85674840_A_G,2_85685916_C_T,2_85686548_G_A,2_85713450_C_T,2_85714830_A_G,2_85715446_T_C,2_85732054_A_G,2_85889559_T_C,2_85890372_A_C,2_85890393_A_G,2_85890399_A_C,2_85890406_T_A,2_85890554_T_C,2_85890724_C_A,2_85890794_T_C,2_85891264_A_C,2_85891428_A_G,2_85948018_G_T,2_85948045_T_A,2_85948144_G_C,2_85948152_C_G,2_85948185_A_G,2_85948198_G_C,2_85948231_A_G,2_85948284_C_T,2_85948366_G_A,2_85948379_C_G,2_85948485_T_G,2_85948490_C_G,2_85948501_G_A,2_85948704_G_A,2_85948733_T_C,2_85949520_T_G,2_85949625_A_G,2_85957040_G_C,2_85957132_G_A,2_85957346_G_A,2_85957826_C_A,2_85972485_G_A,2_85972599_G_C,2_85972683_G_C,2_86047092_A_G,2_86209033_G_A,2_86209709_C_T,2_86210423_G_A,2_86210873_A_G,2_86228684_C_T,2_86315262_A_G,2_86315435_G_A,2_86315686_G_A,2_86316016_G_A,2_86316140_C_T,2_86342178_A_G,2_86380358_G_C,2_86645633_T_G,2_86869215_C_T,2_86907666_A_G,2_87129048_T_A,2_87129403_C_T,2_87129914_G_A,2_87130023_G_A,2_87130217_A_T,2_87131512_G_A,2_87131669_T_C,2_87133251_C_T,2_87142201_T_G,2_87142413_A_G,2_87142414_G_A,2_87142748_G_A,2_87142803_G_C,2_87143494_G_A,2_87210283_A_G,2_87210457_C_T,2_87210501_C_T,2_87210653_G_A,2_87211068_G_C,2_87211327_T_C,2_87211419_T_C,2_87211877_T_C,2_87234050_C_T,2_87235621_C_T,2_87239399_G_A,2_87265636_T_C,2_87266479_T_C,2_87266550_T_C,2_87291038_G_A,2_87308261_T_C,2_87308438_C_T,2_87309030_A_G,2_87310781_C_T,2_87317378_C_T,2_87317801_G_A,2_87317833_T_C,2_87318014_C_T,2_87318082_T_C,2_87318115_G_C,2_87318488_G_A,2_87318699_A_G,2_87318730_G_A,2_87319275_A_G,2_87319440_C_T,2_87323339_T_C,2_87323442_A_G,2_87323524_A_T,2_87323529_C_T,2_87323807_G_A,2_87323809_G_A,2_87324067_G_A,2_87324275_A_G,2_87324422_A_G,2_87324483_C_T,2_87324614_A_T,2_87324714_C_T,2_87324870_C_T,2_87325076_G_A,2_87325150_A_G,2_87325311_G_A,2_87325540_G_A,2_87325747_A_G,2_87326167_T_C,2_87326192_A_G,2_87326474_T_C,2_87326484_C_T,2_87326553_A_G,2_87326591_G_C,2_87326603_C_T,2_87326725_G_T,2_87331101_C_T,2_87332442_T_C,2_87332665_T_C,2_87338171_G_T,2_87338430_C_T,2_87338666_T_C,2_87344181_A_G,2_87344367_A_C,2_87344549_G_A,2_87344655_C_T,2_87344955_G_A,2_87345228_T_C,2_87345335_T_C,2_87345585_C_T,2_87346038_G_T,2_87346804_T_C,2_87349190_C_T,2_87349756_A_G,2_87350008_A_G,2_87352342_T_C,2_87352734_G_A,2_87355588_C_A,2_87355758_C_T,2_87356027_T_C,2_87356404_G_A,2_87356451_T_C,2_87356488_C_A,2_87356491_C_T,2_87356511_C_T,2_87358961_G_A,2_87359710_C_T,2_87361355_C_T,2_87361915_G_C,2_87365502_T_C,2_87365713_T_C,2_87370729_C_T,2_87370753_T_C,2_87370801_A_G,2_87372625_G_T,2_87372651_A_G,2_87372931_G_A,2_87373017_C_T,2_87373327_C_T,2_87373340_C_T,2_87375891_C_T
ENSSSCG00000014100	2_87265636_T_C,2_87266479_T_C,2_87266550_T_C,2_87290793_T_C,2_87291038_G_A,2_87323809_G_A,2_87324714_C_T,2_87344655_C_T,2_87520111_G_A,2_87553890_C_T,2_87561467_G_C,2_87580345_T_C,2_87581638_T_C,2_87586868_G_A,2_87587003_C_A,2_87587332_T_C,2_87607432_A_G
ENSSSCG00000014101	2_86342228_G_C,2_87142413_A_G,2_87142414_G_A,2_87142748_G_A,2_87211068_G_C,2_87234123_T_A,2_87235222_T_C,2_87235595_G_A,2_87263569_C_T,2_87265636_T_C,2_87265871_C_G,2_87266141_T_C,2_87266170_C_A,2_87266340_G_A,2_87290793_T_C,2_87308123_G_A,2_87308143_A_T,2_87317512_A_C,2_87318404_C_G,2_87346250_C_T,2_87359143_G_A,2_87361447_G_A,2_87365713_T_C
ENSSSCG00000014114	2_87308143_A_T,2_87318404_C_G,2_87356404_G_A,2_87359143_G_A,2_87393664_T_C,2_87436136_C_T,2_87436547_C_T,2_87438090_C_T,2_87438112_T_G,2_87475178_G_T,2_87508473_C_T,2_87508769_A_C,2_87508893_C_T,2_87508929_G_C,2_87508956_A_G,2_87509821_T_C,2_87509850_T_C,2_87509869_A_G,2_87509930_G_T,2_87509958_G_A,2_87510094_A_C,2_87520084_G_A,2_87520111_G_A,2_87533893_T_C,2_87551359_A_G,2_87553094_T_C,2_87553457_A_T,2_87561467_G_C,2_87569806_C_G,2_87569830_A_G,2_87569896_A_G,2_87569908_A_G,2_87569956_G_A,2_87570027_A_G,2_87570035_C_T,2_87570141_C_T,2_87570154_C_G,2_87570232_A_G,2_87570288_G_A,2_87570405_A_G,2_87570414_T_C,2_87570425_G_A,2_87570441_G_T,2_87570529_T_C,2_87571004_C_A,2_87571589_G_A,2_87579862_C_T,2_87580288_T_C,2_87580943_C_T,2_87587112_G_A,2_87587304_T_G,2_87604379_C_T,2_87608139_C_T,2_87636041_T_C,2_87640211_A_G,2_87655300_C_T,2_87671570_C_T,2_87691390_A_T,2_87698129_T_C,2_87755544_A_T,2_87936958_C_T,2_87938293_G_T,2_87940324_G_A,2_88024133_C_G,2_88103317_C_T,2_88103341_C_G,2_88104107_C_A,2_88106876_A_G,2_88107086_G_A,2_88109031_A_T,2_88109087_T_G,2_88109138_G_C,2_88109175_T_C,2_88109180_G_T,2_88109334_C_T,2_88109386_T_G,2_88109464_A_C,2_88129113_A_C,2_88149622_A_G,2_88149764_C_T,2_88152706_T_C,2_88152755_T_G,2_88161859_C_T,2_88163520_A_C,2_88163777_T_C,2_88164302_T_C,2_88165271_C_T,2_88166416_C_T,2_88172923_A_G,2_88173021_G_A,2_88181502_G_A,2_88181784_C_T,2_88185874_C_T,2_88188166_C_G,2_88188280_C_T,2_88203859_G_A,2_88217897_A_G,2_88217924_G_T,2_88220595_G_A,2_88220673_A_G,2_88221235_G_A,2_88221901_T_C,2_88228187_G_T,2_88272750_T_G,2_88301885_G_A,2_88303615_G_A,2_88303729_A_C,2_88303911_C_T,2_88303912_C_T,2_88328189_C_G,2_88391041_C_A,2_88393077_A_G,2_88393114_T_C,2_88393222_C_T,2_88397211_G_A,2_88397414_T_C,2_88397674_T_C,2_88397681_T_C,2_88397885_G_A,2_88398792_C_T,2_88400118_C_T,2_88400562_G_A,2_88401190_C_T,2_88401691_C_T,2_88414636_G_A,2_88416352_G_A,2_88416834_C_T,2_88417099_A_G,2_88417438_G_A,2_88426411_A_G,2_88434808_C_T,2_88446583_G_T,2_88446792_A_T,2_88449268_T_A,2_88449282_C_G,2_88449527_C_A,2_88457898_G_C,2_88461075_G_A,2_88461290_A_G,2_88461528_A_C,2_88471895_G_A,2_88472465_T_A,2_88474316_G_A,2_88474532_C_T,2_88476487_T_G,2_88482603_A_T,2_88482888_A_G,2_88482959_A_G,2_88482973_C_T,2_88483145_C_T,2_88483339_G_A,2_88483348_A_G,2_88484893_A_T,2_88484914_G_T,2_88486456_C_A,2_88486483_T_G,2_88493723_A_G,2_88494911_C_G,2_88501315_C_T,2_88546513_G_T,2_88565189_C_T,2_88591173_C_A,2_88591450_C_G,2_88591457_C_T,2_88602627_T_C,2_88613599_A_G,2_88647463_T_G,2_88656212_G_A,2_88656228_A_T,2_88657942_G_T,2_88663067_C_T,2_88726359_A_G,2_88726674_C_A,2_88761802_A_G,2_88761807_G_A,2_88761908_C_G,2_88761920_T_G,2_88796191_T_C,2_88796262_T_C,2_88796427_G_T,2_88796660_T_C,2_88796734_C_T,2_88796794_T_A,2_88796929_A_G,2_88796968_G_A,2_88796972_G_A,2_88797013_G_A,2_88797602_T_G,2_88797878_C_G,2_88797896_A_T,2_88798245_A_G,2_88799295_A_G,2_88799549_C_T,2_88799572_G_A,2_88799637_C_A,2_88799654_A_G,2_88799923_T_C,2_88800115_A_G,2_88818166_A_G,2_88819067_A_C,2_88819919_A_C,2_88820273_T_C,2_88820280_A_G,2_88832475_G_T,2_88833206_C_T,2_88847017_G_A,2_88847196_T_C,2_88852408_C_T,2_88855112_T_C,2_88856791_C_T,2_88863923_T_C,2_88866099_T_C,2_88871023_C_T,2_88881115_T_G,2_88909215_A_G,2_88909292_A_T,2_88916037_C_T,2_88921497_A_C,2_88921504_C_T,2_88939013_C_T,2_88939889_G_A,2_88940473_A_C,2_88952488_A_G,2_88999933_A_T,2_89010278_G_A,2_89044783_A_C,2_89112030_G_C,2_89112031_C_G,2_89112441_G_C,2_89170034_T_C,2_89170241_C_T,2_89170287_T_C,2_89170893_T_C
ENSSSCG00000014116	2_87692112_T_C,2_87700289_C_T,2_87705188_A_C,2_87754755_G_A,2_87765349_C_T,2_87765878_A_G,2_87767158_C_A,2_87767611_T_C,2_87768011_G_T,2_87768060_T_G,2_87768209_G_A,2_87768331_T_C,2_87773780_C_T,2_87773792_T_G,2_87777068_G_A,2_87777253_C_G,2_87777555_G_A,2_87778224_A_G,2_87778570_A_G,2_87778783_C_A,2_87778860_A_G,2_87778997_T_G,2_87779184_T_C,2_87822940_C_G,2_87829562_C_T,2_88235460_C_T,2_88264052_A_G,2_88301907_T_A,2_88303662_A_G,2_88303729_A_C,2_88303911_C_T,2_88303912_C_T,2_88390881_C_A,2_88390889_C_A,2_88391670_T_G,2_88397249_A_T,2_88398056_G_T,2_88398751_A_G,2_88401823_A_C,2_88404456_C_T,2_88413881_C_T,2_88414481_C_T,2_88414854_A_G,2_88415097_C_T,2_88415997_T_C,2_88421036_T_C,2_88421191_A_G,2_88421382_G_A,2_88421857_A_T,2_88425374_G_A,2_88426341_T_C,2_88437031_G_C,2_88444416_T_A,2_88445475_G_T,2_88445608_G_C,2_88445680_A_G,2_88445755_T_C,2_88445930_G_A,2_88446155_G_A,2_88446324_A_T,2_88446479_G_T,2_88446531_A_G,2_88446780_A_G,2_88448613_A_G,2_88448866_G_A,2_88448978_A_G,2_88454841_A_T,2_88494729_G_A,2_88501767_C_T,2_88546235_G_A,2_88578498_G_T,2_88581218_T_G,2_88591200_C_T,2_88638196_G_A,2_88638302_A_C,2_88638433_T_C,2_88638527_A_G,2_88642535_T_C,2_88643008_C_T,2_88644367_G_A,2_88664906_G_A,2_88679577_C_T,2_88679799_C_T,2_88679821_G_T,2_88679827_A_T,2_88680245_G_A,2_88680723_C_A,2_88729658_A_T,2_88729697_C_T,2_88730013_G_A,2_88730236_A_C,2_88730268_C_T,2_88902826_C_T,2_88914857_A_C,2_89471336_A_G
ENSSSCG00000014117	2_87936958_C_T,2_87938293_G_T,2_87940324_G_A,2_88024133_C_G,2_88103317_C_T,2_88103341_C_G,2_88104107_C_A,2_88106493_G_A,2_88106732_C_T,2_88106953_C_G,2_88106984_C_T,2_88107150_T_G,2_88109031_A_T,2_88109087_T_G,2_88109138_G_C,2_88109175_T_C,2_88109386_T_G,2_88109464_A_C,2_88109619_T_C,2_88109934_C_T,2_88129113_A_C,2_88133517_G_A,2_88152706_T_C,2_88152755_T_G,2_88163777_T_C,2_88166416_C_T,2_88188166_C_G,2_88203529_A_C,2_88203859_G_A,2_88209367_G_A,2_88209738_C_T,2_88212992_A_T,2_88217897_A_G,2_88217924_G_T,2_88220611_G_A,2_88220673_A_G,2_88220853_A_T,2_88221086_C_A,2_88221179_T_C,2_88222030_T_C,2_88222339_T_C,2_88222357_A_G,2_88222376_C_G,2_88227531_G_A,2_88227664_A_G,2_88228336_T_C,2_88228601_G_A,2_88229732_A_G,2_88229786_G_C,2_88230278_T_G,2_88234012_C_T,2_88234120_C_T,2_88234264_T_C,2_88234267_G_A,2_88234545_T_C,2_88235022_T_C,2_88235415_C_T,2_88235992_G_A,2_88236919_C_T,2_88236927_T_C,2_88237089_T_C,2_88237743_A_G,2_88240313_A_G,2_88240393_C_G,2_88241624_C_T,2_88242003_C_T,2_88248132_C_T,2_88250606_T_C,2_88254199_G_A,2_88255805_G_A,2_88261213_A_G,2_88261669_T_C,2_88264302_G_A,2_88272415_C_T,2_88288430_G_A,2_88301363_A_G,2_88301423_A_G,2_88362774_A_C,2_88393077_A_G,2_88397249_A_T,2_88398056_G_T,2_88398751_A_G,2_88401823_A_C,2_88404456_C_T,2_88406652_G_C,2_88414373_T_C,2_88421145_C_G,2_88421382_G_A,2_88421857_A_T,2_88421880_T_C,2_88424527_C_T,2_88424574_C_T,2_88424862_A_C,2_88425180_G_T,2_88425221_A_G,2_88425374_G_A,2_88426341_T_C,2_88437016_G_T,2_88437031_G_C,2_88437191_A_G,2_88437268_C_T,2_88444384_C_T,2_88446155_G_A,2_88446780_A_G,2_88448900_G_A,2_88449699_T_C,2_88449700_T_C,2_88454820_C_T,2_88454841_A_T,2_88457568_A_G,2_88460096_G_T,2_88468647_C_T,2_88469353_T_G,2_88472428_T_C,2_88474582_T_C,2_88474850_G_A,2_88476575_T_C,2_88476679_C_T,2_88476793_A_T,2_88484732_A_G,2_88484749_A_G,2_88484893_A_T,2_88485059_T_C,2_88485633_A_G,2_88485910_A_G,2_88486032_G_A,2_88486456_C_A,2_88486483_T_G,2_88494729_G_A,2_88495291_G_A,2_88501422_A_C,2_88501539_G_A,2_88501680_C_T,2_88512145_C_T,2_88546513_G_T,2_88553467_A_G,2_88554460_G_A,2_88554522_C_T,2_88565090_T_C,2_88565210_A_G,2_88565324_G_A,2_88565440_G_A,2_88565930_T_C,2_88566422_A_C,2_88571166_A_G,2_88571546_T_C,2_88571625_T_A,2_88571644_G_A,2_88571700_G_A,2_88574188_G_C,2_88578117_A_G,2_88579134_C_G,2_88579745_G_T,2_88590381_T_C,2_88590450_T_C,2_88590453_G_A,2_88590482_C_T,2_88590512_T_C,2_88590576_A_G,2_88591115_A_G,2_88591141_G_A,2_88591270_C_T,2_88591508_A_G,2_88591788_T_C,2_88601467_T_C,2_88612811_T_G,2_88621257_G_C,2_88642535_T_C,2_88856887_T_C
ENSSSCG00000014119	2_88103507_A_T,2_88104107_C_A,2_88106493_G_A,2_88106876_A_G,2_88106930_C_T,2_88106953_C_G,2_88106984_C_T,2_88107086_G_A,2_88107150_T_G,2_88109031_A_T,2_88109087_T_G,2_88109138_G_C,2_88109175_T_C,2_88109180_G_T,2_88109334_C_T,2_88109386_T_G,2_88109464_A_C,2_88109619_T_C,2_88109934_C_T,2_88112481_G_C,2_88129113_A_C,2_88133517_G_A,2_88149622_A_G,2_88149764_C_T,2_88152706_T_C,2_88152755_T_G,2_88155073_G_A,2_88161859_C_T,2_88163777_T_C,2_88164302_T_C,2_88172923_A_G,2_88173021_G_A,2_88173133_A_C,2_88181502_G_A,2_88181784_C_T,2_88185874_C_T,2_88188166_C_G,2_88188280_C_T,2_88194478_G_A,2_88202841_A_G,2_88203257_G_T,2_88203529_A_C,2_88203601_G_C,2_88203859_G_A,2_88203946_A_T,2_88203961_T_C,2_88204053_T_C,2_88206745_T_C,2_88207019_C_T,2_88207047_C_A,2_88207967_G_A,2_88209296_A_G,2_88209367_G_A,2_88209410_G_A,2_88209535_T_C,2_88209738_C_T,2_88212216_A_G,2_88212286_A_G,2_88212433_C_T,2_88212455_C_T,2_88212992_A_T,2_88213769_T_C,2_88213822_T_C,2_88213881_C_G,2_88213882_A_G,2_88213901_C_G,2_88213908_C_T,2_88217062_A_G,2_88217897_A_G,2_88217924_G_T,2_88217929_G_A,2_88217937_C_A,2_88217980_C_T,2_88218007_G_A,2_88218028_C_T,2_88218095_C_T,2_88218621_G_A,2_88220595_G_A,2_88220673_A_G,2_88221235_G_A,2_88221901_T_C,2_88222339_T_C,2_88222357_A_G,2_88228187_G_T,2_88228538_C_G,2_88234120_C_T,2_88234264_T_C,2_88235894_C_T,2_88236887_C_T,2_88236947_C_T,2_88237043_C_A,2_88241624_C_T,2_88254199_G_A,2_88264052_A_G,2_88272750_T_G,2_88301885_G_A,2_88303615_G_A,2_88303662_A_G,2_88303752_G_A,2_88328173_T_C,2_88328189_C_G,2_88362774_A_C,2_88390881_C_A,2_88390889_C_A,2_88391041_C_A,2_88391670_T_G,2_88393077_A_G,2_88393114_T_C,2_88393222_C_T,2_88397211_G_A,2_88397414_T_C,2_88397681_T_C,2_88397885_G_A,2_88398792_C_T,2_88400118_C_T,2_88400562_G_A,2_88401691_C_T,2_88401823_A_C,2_88406652_G_C,2_88413881_C_T,2_88414373_T_C,2_88414481_C_T,2_88415097_C_T,2_88415997_T_C,2_88416352_G_A,2_88416834_C_T,2_88417099_A_G,2_88417438_G_A,2_88421036_T_C,2_88421145_C_G,2_88421191_A_G,2_88421382_G_A,2_88421720_G_A,2_88421727_T_G,2_88421760_G_A,2_88421857_A_T,2_88421867_G_A,2_88421880_T_C,2_88421891_C_A,2_88421967_G_A,2_88422409_C_A,2_88422481_C_T,2_88424527_C_T,2_88424574_C_T,2_88424676_T_G,2_88424739_C_T,2_88424862_A_C,2_88425016_A_G,2_88425159_G_A,2_88425160_C_A,2_88425180_G_T,2_88425213_C_T,2_88425221_A_G,2_88425322_C_A,2_88425345_C_T,2_88425374_G_A,2_88425399_T_C,2_88425441_C_T,2_88425620_T_A,2_88426249_T_C,2_88426341_T_C,2_88426411_A_G,2_88430045_G_A,2_88430267_C_A,2_88430682_C_A,2_88430683_A_G,2_88430728_A_G,2_88430780_T_C,2_88434808_C_T,2_88436633_G_A,2_88436762_C_T,2_88436990_A_G,2_88437031_G_C,2_88437191_A_G,2_88437219_C_T,2_88437268_C_T,2_88443997_A_G,2_88444384_C_T,2_88444416_T_A,2_88445451_C_T,2_88445475_G_T,2_88445485_G_A,2_88445608_G_C,2_88445680_A_G,2_88445755_T_C,2_88445930_G_A,2_88446155_G_A,2_88446324_A_T,2_88446479_G_T,2_88446531_A_G,2_88446780_A_G,2_88446792_A_T,2_88448613_A_G,2_88448737_A_G,2_88448866_G_A,2_88448900_G_A,2_88448978_A_G,2_88449268_T_A,2_88449282_C_G,2_88449699_T_C,2_88449700_T_C,2_88454820_C_T,2_88457568_A_G,2_88457793_T_C,2_88457891_A_G,2_88461075_G_A,2_88461211_G_T,2_88461290_A_G,2_88468647_C_T,2_88469353_T_G,2_88471895_G_A,2_88472428_T_C,2_88472465_T_A,2_88474532_C_T,2_88474582_T_C,2_88474850_G_A,2_88476487_T_G,2_88476793_A_T,2_88483145_C_T,2_88483268_A_G,2_88484893_A_T,2_88484914_G_T,2_88485139_G_T,2_88485633_A_G,2_88485910_A_G,2_88486032_G_A,2_88486173_T_C,2_88494729_G_A,2_88495291_G_A,2_88495324_T_C,2_88495465_T_C,2_88495551_G_C,2_88501315_C_T,2_88501422_A_C,2_88501680_C_T,2_88501767_C_T,2_88501857_T_C,2_88502251_C_T,2_88502522_G_A,2_88502579_T_G,2_88508722_A_G,2_88508990_G_A,2_88509010_G_T,2_88509219_A_G,2_88509261_A_T,2_88509295_T_C,2_88509359_C_T,2_88509372_C_T,2_88509449_C_T,2_88510613_T_G,2_88511545_T_G,2_88511836_T_G,2_88512106_C_T,2_88512145_C_T,2_88545619_A_G,2_88546235_G_A,2_88546314_C_A,2_88546513_G_T,2_88547220_C_G,2_88552100_G_A,2_88552147_T_C,2_88553217_G_A,2_88553467_A_G,2_88553708_G_A,2_88554522_C_T,2_88555263_T_C,2_88565090_T_C,2_88565189_C_T,2_88565210_A_G,2_88565257_C_T,2_88565324_G_A,2_88565440_G_A,2_88566355_G_A,2_88566825_T_C,2_88566967_T_C,2_88571320_G_A,2_88571352_G_T,2_88571448_G_A,2_88571546_T_C,2_88571617_G_A,2_88571700_G_A,2_88571748_C_A,2_88571979_C_A,2_88572061_T_C,2_88574052_G_A,2_88574098_T_C,2_88574188_G_C,2_88577919_C_T,2_88578498_G_T,2_88581218_T_G,2_88585644_A_G,2_88586010_C_T,2_88586374_A_T,2_88587205_C_A,2_88587283_G_A,2_88587539_T_C,2_88590381_T_C,2_88590450_T_C,2_88590453_G_A,2_88590482_C_T,2_88590512_T_C,2_88590576_A_G,2_88590680_G_A,2_88591115_A_G,2_88591141_G_A,2_88591173_C_A,2_88591200_C_T,2_88591270_C_T,2_88591450_C_G,2_88591457_C_T,2_88591506_A_G,2_88591508_A_G,2_88591788_T_C,2_88591797_C_A,2_88601467_T_C,2_88602627_T_C,2_88612811_T_G,2_88613129_C_A,2_88613414_G_C,2_88613599_A_G,2_88613698_C_G,2_88617607_A_G,2_88617820_G_T,2_88621257_G_C,2_88621384_C_T,2_88634125_A_G,2_88638196_G_A,2_88638302_A_C,2_88638433_T_C,2_88638527_A_G,2_88638639_C_T,2_88638673_T_C,2_88638782_G_A,2_88642784_T_C,2_88642912_G_A,2_88642961_C_T,2_88643008_C_T,2_88644367_G_A,2_88647463_T_G,2_88647744_G_T,2_88648703_A_G,2_88651086_C_A,2_88656212_G_A,2_88656228_A_T,2_88657942_G_T,2_88660175_T_C,2_88660293_C_T,2_88660305_C_T,2_88660543_C_T,2_88660703_T_A,2_88660751_C_T,2_88661140_G_A,2_88661442_C_T,2_88662349_T_C,2_88662366_T_C,2_88662465_T_C,2_88662497_C_T,2_88662600_C_A,2_88662692_G_A,2_88663067_C_T,2_88665018_G_A,2_88680327_A_C,2_88699636_C_G,2_88699874_G_A,2_88699937_C_T,2_88699951_A_G,2_88699996_C_T,2_88729068_T_C,2_88729138_G_A,2_88729754_G_A,2_88730013_G_A,2_88730092_A_G,2_88730098_T_G,2_88730148_C_T,2_88730159_G_A,2_88730190_T_C,2_88730210_A_G,2_88730236_A_C,2_88730268_C_T,2_88761802_A_G,2_88761807_G_A,2_88761908_C_G,2_88761920_T_G,2_88762036_T_C,2_88762904_G_C,2_88763052_A_C,2_88771315_C_T,2_88779607_C_T,2_88779822_A_G,2_88780060_T_G,2_88780458_A_G,2_88781571_C_A,2_88796126_A_G,2_88796191_T_C,2_88796262_T_C,2_88796427_G_T,2_88796660_T_C,2_88796734_C_T,2_88796794_T_A,2_88796929_A_G,2_88796956_C_A,2_88796968_G_A,2_88796972_G_A,2_88797013_G_A,2_88797457_G_C,2_88797515_G_A,2_88797602_T_G,2_88797878_C_G,2_88797896_A_T,2_88797935_T_C,2_88798021_C_T,2_88798166_C_T,2_88798223_T_C,2_88798245_A_G,2_88798247_C_G,2_88799207_C_T,2_88799295_A_G,2_88799377_G_A,2_88799523_G_A,2_88799549_C_T,2_88799572_G_A,2_88799637_C_A,2_88799654_A_G,2_88799710_C_T,2_88799744_C_T,2_88799923_T_C,2_88800115_A_G,2_88802465_G_T,2_88817887_C_T,2_88818063_G_A,2_88818166_A_G,2_88818430_A_G,2_88818514_C_T,2_88819067_A_C,2_88819240_C_T,2_88819919_A_C,2_88819944_A_G,2_88820036_G_A,2_88820129_C_T,2_88820203_T_C,2_88820273_T_C,2_88820280_A_G,2_88820300_C_T,2_88820301_A_G,2_88820309_A_G,2_88820343_G_A,2_88820347_G_A,2_88820359_G_A,2_88821885_T_C,2_88832475_G_T,2_88833206_C_T,2_88834609_A_G,2_88838099_G_A,2_88838282_T_C,2_88838371_T_C,2_88838388_C_A,2_88846892_C_G,2_88847017_G_A,2_88847196_T_C,2_88847536_G_A,2_88847692_G_A,2_88851624_T_C,2_88851728_A_G,2_88852152_C_T,2_88852408_C_T,2_88852847_C_T,2_88852850_C_T,2_88853018_G_C,2_88853040_C_T,2_88853185_A_T,2_88855112_T_C,2_88855511_A_G,2_88855757_A_G,2_88855841_A_G,2_88855943_A_T,2_88856055_T_C,2_88856430_T_C,2_88856662_C_T,2_88856791_C_T,2_88856868_C_A,2_88856869_T_G,2_88856887_T_C,2_88861367_A_T,2_88861567_T_C,2_88861607_A_G,2_88861738_C_T,2_88861795_T_C,2_88863668_T_A,2_88863768_C_T,2_88863821_G_T,2_88863842_T_C,2_88863844_A_G,2_88863875_C_T,2_88863911_C_T,2_88863923_T_C,2_88863924_G_A,2_88864017_G_A,2_88864054_G_A,2_88864073_G_A,2_88864290_G_A,2_88865955_T_C,2_88865980_A_G,2_88866052_C_A,2_88866099_T_C,2_88866237_T_C,2_88866308_A_G,2_88866374_C_T,2_88866466_A_G,2_88866659_A_G,2_88866716_G_A,2_88866771_A_G,2_88866775_C_T,2_88866996_T_C,2_88867212_T_A,2_88871023_C_T,2_88880805_A_G,2_88881115_T_G,2_88881497_C_T,2_88881613_T_A,2_88882252_T_C,2_88882253_C_T,2_88882306_G_A,2_88882323_G_A,2_88882339_A_G,2_88882353_C_T,2_88882806_G_A,2_88882942_C_T,2_88883079_A_G,2_88883215_T_C,2_88883254_C_T,2_88883270_G_A,2_88883348_A_T,2_88883379_C_T,2_88883415_A_G,2_88883586_T_C,2_88883668_C_T,2_88883776_C_A,2_88890341_G_A,2_88890621_C_A,2_88890641_A_G,2_88890776_G_A,2_88890778_C_T,2_88890949_G_A,2_88891057_A_G,2_88891253_C_T,2_88891309_T_C,2_88891353_G_A,2_88891377_T_C,2_88891400_G_A,2_88891563_T_G,2_88891622_G_A,2_88891753_T_C,2_88891782_A_G,2_88891791_T_C,2_88891793_G_A,2_88891838_A_G,2_88891843_T_G,2_88891874_C_T,2_88892058_T_C,2_88892136_T_C,2_88892139_G_A,2_88893028_G_C,2_88893479_G_A,2_88897114_T_C,2_88897476_C_T,2_88897750_T_C,2_88897876_T_G,2_88898196_A_G,2_88898198_A_G,2_88902572_A_G,2_88902645_C_T,2_88902826_C_T,2_88909215_A_G,2_88909292_A_T,2_88909406_C_T,2_88909796_G_A,2_88910095_A_G,2_88914857_A_C,2_88915035_G_A,2_88915812_C_T,2_88915877_G_A,2_88916037_C_T,2_88916087_A_C,2_88916252_C_T,2_88918143_G_T,2_88918164_G_A,2_88918387_T_C,2_88918425_T_C,2_88918430_A_G,2_88918556_T_C,2_88918855_T_C,2_88919666_A_G,2_88919686_T_C,2_88919767_C_T,2_88919779_A_G,2_88919829_T_C,2_88919910_A_G,2_88919929_G_T,2_88919956_A_G,2_88919958_A_G,2_88919982_A_G,2_88920001_C_T,2_88920031_C_T,2_88920074_G_T,2_88920382_G_A,2_88921497_A_C,2_88921504_C_T,2_88921868_T_C,2_88938845_C_T,2_88939013_C_T,2_88939152_A_G,2_88939889_G_A,2_88940237_A_G,2_88940302_T_C,2_88940473_A_C,2_88940827_C_T,2_88941092_T_A,2_88942658_T_C,2_88942832_G_A,2_88950111_C_T,2_88950228_G_A,2_88950488_T_G,2_88950627_C_G,2_88951122_C_T,2_88951487_C_G,2_88951500_A_G,2_88951704_A_G,2_88952018_C_A,2_88952122_C_T,2_88952265_G_A,2_88952488_A_G,2_88952537_C_A,2_88952721_C_T,2_88961092_T_C,2_88961209_G_C,2_88961387_T_C,2_88961410_G_A,2_88999933_A_T,2_89000028_G_A,2_89000134_A_C,2_89000241_A_G,2_89000379_C_T,2_89000416_G_A,2_89000842_T_C,2_89001506_G_T,2_89001508_G_A,2_89001523_G_A,2_89001529_A_G,2_89001739_G_A,2_89002264_T_G,2_89002708_T_C,2_89009681_A_G,2_89009795_C_A,2_89009996_G_T,2_89010278_G_A,2_89010573_A_G,2_89031079_C_A,2_89044783_A_C,2_89045291_A_G,2_89045984_C_A,2_89046225_A_T,2_89057591_A_G,2_89057656_G_A,2_89111878_C_T,2_89112030_G_C,2_89112031_C_G,2_89112579_A_C,2_89112679_T_C,2_89113107_C_G,2_89113402_C_A,2_89113433_G_C,2_89170216_A_G,2_89170241_C_T,2_89170294_T_A,2_89170893_T_C,2_89170916_T_C,2_89255117_A_T,2_89255356_A_G,2_89255546_A_G,2_89269597_T_C,2_89269659_G_A,2_89269802_T_C,2_89269899_A_T,2_89270005_A_C,2_89348928_T_G,2_89424263_C_G,2_89442246_A_G,2_89442294_C_T,2_89442341_G_A,2_89442353_T_C,2_89442396_T_G,2_89442397_T_A,2_89442398_C_A,2_89442429_G_A,2_89452480_G_A,2_89452822_A_G,2_89745498_G_C,2_89745550_C_T,2_89745561_A_G,2_89745575_A_G,2_89745593_T_A,2_89745719_G_A,2_89745760_C_T,2_89745793_C_T,2_89745948_A_G,2_89745957_A_T,2_89746062_A_G,2_89746103_G_T,2_89746254_G_A,2_89746335_T_C,2_89746337_C_T,2_89746355_C_T,2_89746413_C_T,2_89746482_A_T,2_89746559_T_C,2_89791058_G_A,2_89791094_C_T,2_89791112_G_A,2_89795886_G_A,2_89796181_C_T,2_89796264_C_G,2_89796612_T_C,2_89796828_C_A,2_89796960_T_C,2_89797238_G_A,2_89797336_G_C,2_89797353_T_C,2_89798024_G_A,2_89798050_A_C,2_89798160_A_C,2_89799471_G_A,2_89806437_C_T,2_89806792_C_T,2_89806804_T_C,2_89806812_A_G,2_89807040_T_C,2_89807048_G_A,2_89807276_C_T,2_89807611_C_T,2_89807680_T_C,2_89808111_G_A,2_89808305_T_C,2_89808440_A_G,2_89808454_T_C,2_89808619_T_C,2_89808635_G_A,2_89808637_T_C,2_89808764_G_A,2_89808934_T_G,2_89808957_T_C,2_89809062_A_G,2_89809069_A_G,2_89809150_T_C,2_89809200_C_G,2_89810116_A_T,2_89810430_C_T,2_89812983_A_C,2_89813010_T_C,2_89813049_T_C,2_89813076_C_T,2_89813196_A_G,2_89813365_A_G,2_89813500_G_T,2_89813680_T_C,2_89813792_G_A,2_89814088_G_T,2_89814093_A_G,2_89814295_G_A,2_89814331_T_C,2_89814417_A_C,2_89814665_C_T,2_89819404_C_T,2_89819544_G_A,2_89819564_G_A,2_89819591_G_A,2_89819766_G_A,2_89819807_A_T,2_89820033_G_A,2_89820037_T_C,2_89820134_T_G,2_89820253_G_A,2_89820262_C_T,2_89820552_A_G,2_89820581_G_A,2_89820723_C_T,2_89820949_T_C,2_89821055_A_G,2_89821184_A_C,2_89825144_A_G,2_89825207_G_C,2_89825267_T_G,2_89826138_G_A,2_89826139_G_T,2_89826235_A_G,2_89826694_A_G,2_89826710_A_G,2_89826833_A_G,2_89826884_A_G,2_89826896_G_A,2_89827022_T_C,2_89827284_G_A,2_89834184_G_A,2_89839855_G_A,2_89839971_G_T,2_89841141_A_C,2_89841142_G_C,2_89905439_C_T,2_89981219_T_C,2_89981306_C_T,2_89981420_A_C,2_89981548_T_C,2_89981554_T_A,2_90032175_C_T
ENSSSCG00000014123	2_88264052_A_G,2_88303615_G_A,2_88303729_A_C,2_88303911_C_T,2_88303912_C_T,2_88390881_C_A,2_88390889_C_A,2_88397211_G_A,2_88397249_A_T,2_88397414_T_C,2_88397674_T_C,2_88397681_T_C,2_88398056_G_T,2_88398751_A_G,2_88401190_C_T,2_88401823_A_C,2_88404456_C_T,2_88413881_C_T,2_88414636_G_A,2_88421191_A_G,2_88421382_G_A,2_88421720_G_A,2_88421727_T_G,2_88421760_G_A,2_88421857_A_T,2_88421867_G_A,2_88421891_C_A,2_88421967_G_A,2_88422409_C_A,2_88422481_C_T,2_88424676_T_G,2_88424739_C_T,2_88425016_A_G,2_88425159_G_A,2_88425160_C_A,2_88425213_C_T,2_88425322_C_A,2_88425345_C_T,2_88425374_G_A,2_88425399_T_C,2_88425441_C_T,2_88425620_T_A,2_88426249_T_C,2_88426341_T_C,2_88430045_G_A,2_88430267_C_A,2_88430682_C_A,2_88430683_A_G,2_88430728_A_G,2_88430780_T_C,2_88436633_G_A,2_88436762_C_T,2_88436990_A_G,2_88437031_G_C,2_88437219_C_T,2_88443997_A_G,2_88445451_C_T,2_88445485_G_A,2_88446155_G_A,2_88446583_G_T,2_88446780_A_G,2_88448737_A_G,2_88449527_C_A,2_88449610_C_T,2_88449913_G_A,2_88454841_A_T,2_88457793_T_C,2_88457891_A_G,2_88457898_G_C,2_88460096_G_T,2_88461528_A_C,2_88474316_G_A,2_88482603_A_T,2_88482888_A_G,2_88482959_A_G,2_88482973_C_T,2_88483124_T_G,2_88483268_A_G,2_88483339_G_A,2_88483348_A_G,2_88486173_T_C,2_88486311_A_G,2_88486456_C_A,2_88486483_T_G,2_88493723_A_G,2_88494430_A_G,2_88494729_G_A,2_88494911_C_G,2_88495225_A_G,2_88495324_T_C,2_88495465_T_C,2_88495541_C_G,2_88495551_G_C,2_88495757_C_T,2_88495769_A_T,2_88495834_C_T,2_88495835_C_T,2_88495927_C_T,2_88501767_C_T,2_88501857_T_C,2_88502522_G_A,2_88502579_T_G,2_88509010_G_T,2_88509219_A_G,2_88509261_A_T,2_88509372_C_T,2_88509449_C_T,2_88511545_T_G,2_88534352_C_T,2_88546235_G_A,2_88546513_G_T,2_88571546_T_C,2_88578498_G_T,2_88581218_T_G,2_88591200_C_T,2_88613414_G_C,2_88613698_C_G,2_88621257_G_C,2_88621651_G_A,2_88621753_T_C,2_88634125_A_G,2_88638651_T_C,2_88639043_A_G,2_88639047_A_G,2_88642535_T_C,2_88647463_T_G,2_88726359_A_G,2_88726674_C_A,2_88762904_G_C,2_88847833_G_A,2_88871410_T_C,2_88897750_T_C,2_88914857_A_C,2_88915877_G_A,2_88940827_C_T,2_88941092_T_A,2_88942832_G_A,2_88950627_C_G,2_88951122_C_T,2_88951487_C_G,2_88951500_A_G,2_88951704_A_G,2_88952265_G_A,2_89000028_G_A,2_89000134_A_C,2_89000416_G_A,2_89000842_T_C,2_89002264_T_G,2_89002708_T_C,2_89031079_C_A,2_89045291_A_G,2_89045984_C_A,2_89057591_A_G,2_89057656_G_A,2_89111878_C_T,2_89111979_C_T,2_89112441_G_C,2_89112679_T_C,2_89113107_C_G,2_89113112_A_G,2_89113433_G_C,2_89170034_T_C,2_89170216_A_G,2_89170241_C_T,2_89170287_T_C,2_89170294_T_A,2_89170750_G_C,2_89170893_T_C,2_89170916_T_C,2_89170968_C_T,2_89171164_C_G,2_89255707_G_A,2_89255799_C_G,2_89255854_C_T,2_89256119_C_A,2_89256134_A_G,2_89256180_A_T,2_89256212_C_T,2_89256356_C_A,2_89442364_A_G,2_89471336_A_G,2_89796490_C_T,2_89796602_A_G,2_89796612_T_C,2_89796648_A_G,2_89796860_T_C,2_89796960_T_C,2_89796990_A_G,2_89797029_G_C,2_89797131_G_T,2_89797353_T_C,2_89798895_G_A,2_89806394_C_T,2_89806437_C_T,2_89806812_A_G,2_89807656_C_T,2_89808692_C_G,2_89809625_T_G,2_89812983_A_C,2_89813049_T_C,2_89813365_A_G,2_89813680_T_C,2_89814154_C_T,2_89814295_G_A,2_89814331_T_C,2_89814417_A_C,2_89814665_C_T,2_89820716_G_A,2_89834137_G_A,2_89840053_C_G,2_89886491_G_A,2_89886648_A_G,2_89944971_T_C,2_89981219_T_C,2_89981306_C_T,2_89981420_A_C,2_90031683_T_A,2_90069145_T_C,2_90069164_A_G,2_90069252_C_T,2_90069413_G_C
ENSSSCG00000014124	2_88173133_A_C,2_88181784_C_T,2_88185874_C_T,2_88188166_C_G,2_88188280_C_T,2_88194478_G_A,2_88202841_A_G,2_88203257_G_T,2_88203529_A_C,2_88203601_G_C,2_88203859_G_A,2_88203946_A_T,2_88203961_T_C,2_88204053_T_C,2_88206745_T_C,2_88207019_C_T,2_88207047_C_A,2_88207967_G_A,2_88209296_A_G,2_88209367_G_A,2_88209410_G_A,2_88209535_T_C,2_88209738_C_T,2_88212216_A_G,2_88212286_A_G,2_88212433_C_T,2_88212455_C_T,2_88213769_T_C,2_88213822_T_C,2_88213881_C_G,2_88213882_A_G,2_88213901_C_G,2_88213908_C_T,2_88217062_A_G,2_88217897_A_G,2_88217924_G_T,2_88217929_G_A,2_88217937_C_A,2_88217980_C_T,2_88218007_G_A,2_88218028_C_T,2_88218095_C_T,2_88218621_G_A,2_88220595_G_A,2_88220673_A_G,2_88221235_G_A,2_88221901_T_C,2_88222339_T_C,2_88222357_A_G,2_88228187_G_T,2_88228538_C_G,2_88234120_C_T,2_88235894_C_T,2_88236887_C_T,2_88236947_C_T,2_88237043_C_A,2_88272750_T_G,2_88301885_G_A,2_88303615_G_A,2_88303911_C_T,2_88303912_C_T,2_88328173_T_C,2_88328189_C_G,2_88328516_A_G,2_88391041_C_A,2_88391670_T_G,2_88393077_A_G,2_88393114_T_C,2_88393222_C_T,2_88397211_G_A,2_88397414_T_C,2_88397674_T_C,2_88397681_T_C,2_88397885_G_A,2_88398792_C_T,2_88400118_C_T,2_88400562_G_A,2_88401691_C_T,2_88414481_C_T,2_88415097_C_T,2_88415997_T_C,2_88416352_G_A,2_88416834_C_T,2_88417099_A_G,2_88417438_G_A,2_88421036_T_C,2_88424739_C_T,2_88426411_A_G,2_88434808_C_T,2_88444416_T_A,2_88445451_C_T,2_88445485_G_A,2_88445680_A_G,2_88445930_G_A,2_88446324_A_T,2_88446479_G_T,2_88446583_G_T,2_88446792_A_T,2_88448613_A_G,2_88448737_A_G,2_88448866_G_A,2_88448978_A_G,2_88449268_T_A,2_88449282_C_G,2_88449527_C_A,2_88457898_G_C,2_88461075_G_A,2_88461290_A_G,2_88461528_A_C,2_88471895_G_A,2_88472428_T_C,2_88472465_T_A,2_88474316_G_A,2_88474532_C_T,2_88476487_T_G,2_88476575_T_C,2_88476679_C_T,2_88482603_A_T,2_88482888_A_G,2_88482959_A_G,2_88482973_C_T,2_88483124_T_G,2_88483145_C_T,2_88483339_G_A,2_88483348_A_G,2_88484893_A_T,2_88484914_G_T,2_88485059_T_C,2_88485139_G_T,2_88486311_A_G,2_88486456_C_A,2_88486483_T_G,2_88493723_A_G,2_88494430_A_G,2_88494911_C_G,2_88495291_G_A,2_88501315_C_T,2_88502251_C_T,2_88510613_T_G,2_88511836_T_G,2_88512106_C_T,2_88534352_C_T,2_88545619_A_G,2_88546314_C_A,2_88546513_G_T,2_88547220_C_G,2_88552100_G_A,2_88552147_T_C,2_88553217_G_A,2_88553467_A_G,2_88553708_G_A,2_88554522_C_T,2_88555263_T_C,2_88565090_T_C,2_88565189_C_T,2_88565210_A_G,2_88565257_C_T,2_88565324_G_A,2_88565930_T_C,2_88566355_G_A,2_88566422_A_C,2_88566825_T_C,2_88566967_T_C,2_88571166_A_G,2_88571320_G_A,2_88571352_G_T,2_88571448_G_A,2_88571546_T_C,2_88571617_G_A,2_88571625_T_A,2_88571644_G_A,2_88571748_C_A,2_88571979_C_A,2_88572061_T_C,2_88574052_G_A,2_88574098_T_C,2_88574188_G_C,2_88577919_C_T,2_88578117_A_G,2_88579134_C_G,2_88579745_G_T,2_88585644_A_G,2_88586010_C_T,2_88586374_A_T,2_88587205_C_A,2_88587283_G_A,2_88587539_T_C,2_88590381_T_C,2_88590450_T_C,2_88590453_G_A,2_88590482_C_T,2_88590512_T_C,2_88590576_A_G,2_88590680_G_A,2_88591115_A_G,2_88591141_G_A,2_88591173_C_A,2_88591270_C_T,2_88591450_C_G,2_88591457_C_T,2_88591506_A_G,2_88591508_A_G,2_88591788_T_C,2_88591797_C_A,2_88602627_T_C,2_88613129_C_A,2_88613599_A_G,2_88617607_A_G,2_88617820_G_T,2_88621384_C_T,2_88621651_G_A,2_88621753_T_C,2_88638196_G_A,2_88638302_A_C,2_88638433_T_C,2_88638527_A_G,2_88638639_C_T,2_88638673_T_C,2_88638782_G_A,2_88639043_A_G,2_88639047_A_G,2_88642655_A_G,2_88642716_G_A,2_88642784_T_C,2_88642912_G_A,2_88642961_C_T,2_88643008_C_T,2_88644093_T_A,2_88644367_G_A,2_88647463_T_G,2_88647744_G_T,2_88648635_G_A,2_88648687_C_T,2_88648703_A_G,2_88648749_G_A,2_88649021_A_T,2_88649095_C_T,2_88649113_G_A,2_88649193_A_G,2_88649317_C_T,2_88649336_T_C,2_88649405_G_A,2_88649480_A_G,2_88649497_T_G,2_88649683_G_A,2_88649724_G_A,2_88649765_G_T,2_88649775_C_T,2_88649789_A_C,2_88651086_C_A,2_88651106_A_G,2_88651257_A_G,2_88656212_G_A,2_88656228_A_T,2_88657942_G_T,2_88660175_T_C,2_88660293_C_T,2_88660305_C_T,2_88660543_C_T,2_88660703_T_A,2_88660751_C_T,2_88661140_G_A,2_88661442_C_T,2_88662349_T_C,2_88662366_T_C,2_88662465_T_C,2_88662497_C_T,2_88662600_C_A,2_88662692_G_A,2_88663067_C_T,2_88665018_G_A,2_88680327_A_C,2_88680723_C_A,2_88699636_C_G,2_88699874_G_A,2_88699937_C_T,2_88699951_A_G,2_88699996_C_T,2_88726359_A_G,2_88726674_C_A,2_88729068_T_C,2_88729138_G_A,2_88729754_G_A,2_88730013_G_A,2_88730092_A_G,2_88730098_T_G,2_88730148_C_T,2_88730159_G_A,2_88730190_T_C,2_88730210_A_G,2_88730236_A_C,2_88730268_C_T,2_88761802_A_G,2_88761807_G_A,2_88761908_C_G,2_88761920_T_G,2_88762036_T_C,2_88762904_G_C,2_88763052_A_C,2_88764614_A_G,2_88771315_C_T,2_88779607_C_T,2_88779822_A_G,2_88780060_T_G,2_88780458_A_G,2_88781571_C_A,2_88796126_A_G,2_88796191_T_C,2_88796262_T_C,2_88796427_G_T,2_88796660_T_C,2_88796734_C_T,2_88796794_T_A,2_88796929_A_G,2_88796956_C_A,2_88796968_G_A,2_88796972_G_A,2_88797013_G_A,2_88797457_G_C,2_88797515_G_A,2_88797602_T_G,2_88797878_C_G,2_88797896_A_T,2_88797935_T_C,2_88798021_C_T,2_88798166_C_T,2_88798223_T_C,2_88798245_A_G,2_88798247_C_G,2_88799207_C_T,2_88799295_A_G,2_88799377_G_A,2_88799523_G_A,2_88799549_C_T,2_88799572_G_A,2_88799637_C_A,2_88799654_A_G,2_88799710_C_T,2_88799744_C_T,2_88799923_T_C,2_88800115_A_G,2_88802465_G_T,2_88817887_C_T,2_88817888_G_A,2_88818063_G_A,2_88818166_A_G,2_88818430_A_G,2_88818514_C_T,2_88819067_A_C,2_88819240_C_T,2_88819919_A_C,2_88819944_A_G,2_88820036_G_A,2_88820129_C_T,2_88820203_T_C,2_88820273_T_C,2_88820280_A_G,2_88820300_C_T,2_88820301_A_G,2_88820309_A_G,2_88820343_G_A,2_88820347_G_A,2_88820359_G_A,2_88821885_T_C,2_88832475_G_T,2_88833206_C_T,2_88838388_C_A,2_88846892_C_G,2_88847017_G_A,2_88847196_T_C,2_88847536_G_A,2_88847692_G_A,2_88851624_T_C,2_88851728_A_G,2_88852152_C_T,2_88852408_C_T,2_88852847_C_T,2_88852850_C_T,2_88853018_G_C,2_88853040_C_T,2_88853185_A_T,2_88855112_T_C,2_88855511_A_G,2_88855757_A_G,2_88855841_A_G,2_88855943_A_T,2_88856055_T_C,2_88856662_C_T,2_88856791_C_T,2_88856868_C_A,2_88856869_T_G,2_88861367_A_T,2_88861567_T_C,2_88861607_A_G,2_88861738_C_T,2_88861795_T_C,2_88863668_T_A,2_88863768_C_T,2_88863821_G_T,2_88863842_T_C,2_88863844_A_G,2_88863875_C_T,2_88863911_C_T,2_88863923_T_C,2_88863924_G_A,2_88864017_G_A,2_88864054_G_A,2_88864073_G_A,2_88864290_G_A,2_88865955_T_C,2_88865980_A_G,2_88866052_C_A,2_88866099_T_C,2_88866237_T_C,2_88866308_A_G,2_88866374_C_T,2_88866466_A_G,2_88866659_A_G,2_88866716_G_A,2_88866771_A_G,2_88866775_C_T,2_88866996_T_C,2_88867212_T_A,2_88871023_C_T,2_88880805_A_G,2_88881115_T_G,2_88881497_C_T,2_88881613_T_A,2_88882252_T_C,2_88882253_C_T,2_88882306_G_A,2_88882323_G_A,2_88882339_A_G,2_88882353_C_T,2_88882806_G_A,2_88882942_C_T,2_88883079_A_G,2_88883215_T_C,2_88883254_C_T,2_88883270_G_A,2_88883348_A_T,2_88883379_C_T,2_88883415_A_G,2_88883586_T_C,2_88883668_C_T,2_88883776_C_A,2_88890341_G_A,2_88890621_C_A,2_88890641_A_G,2_88890776_G_A,2_88890778_C_T,2_88890949_G_A,2_88891057_A_G,2_88891253_C_T,2_88891309_T_C,2_88891353_G_A,2_88891377_T_C,2_88891400_G_A,2_88891563_T_G,2_88891622_G_A,2_88891753_T_C,2_88891782_A_G,2_88891791_T_C,2_88891793_G_A,2_88891838_A_G,2_88891843_T_G,2_88891874_C_T,2_88892058_T_C,2_88892136_T_C,2_88892139_G_A,2_88893028_G_C,2_88893479_G_A,2_88897114_T_C,2_88897476_C_T,2_88897750_T_C,2_88897876_T_G,2_88898196_A_G,2_88898198_A_G,2_88902572_A_G,2_88902645_C_T,2_88902826_C_T,2_88909215_A_G,2_88909292_A_T,2_88909406_C_T,2_88909796_G_A,2_88910095_A_G,2_88915035_G_A,2_88915812_C_T,2_88915877_G_A,2_88916037_C_T,2_88916087_A_C,2_88916252_C_T,2_88918387_T_C,2_88918430_A_G,2_88918556_T_C,2_88918855_T_C,2_88919829_T_C,2_88920074_G_T,2_88920382_G_A,2_88921497_A_C,2_88921504_C_T,2_88921868_T_C,2_88938845_C_T,2_88939013_C_T,2_88939152_A_G,2_88939889_G_A,2_88940237_A_G,2_88940302_T_C,2_88940473_A_C,2_88940827_C_T,2_88941092_T_A,2_88942658_T_C,2_88942832_G_A,2_88950111_C_T,2_88950228_G_A,2_88950488_T_G,2_88950627_C_G,2_88951122_C_T,2_88951487_C_G,2_88951500_A_G,2_88951704_A_G,2_88952018_C_A,2_88952122_C_T,2_88952265_G_A,2_88952488_A_G,2_88952537_C_A,2_88952721_C_T,2_88961092_T_C,2_88961209_G_C,2_88961387_T_C,2_88961410_G_A,2_88999933_A_T,2_89000028_G_A,2_89000134_A_C,2_89000241_A_G,2_89000379_C_T,2_89000416_G_A,2_89000842_T_C,2_89001506_G_T,2_89001508_G_A,2_89001523_G_A,2_89001529_A_G,2_89001739_G_A,2_89002264_T_G,2_89002708_T_C,2_89009681_A_G,2_89009795_C_A,2_89009996_G_T,2_89010278_G_A,2_89010573_A_G,2_89031079_C_A,2_89044783_A_C,2_89046225_A_T,2_89111979_C_T,2_89112030_G_C,2_89112031_C_G,2_89112441_G_C,2_89112579_A_C,2_89113112_A_G,2_89113402_C_A,2_89170034_T_C,2_89170241_C_T,2_89170287_T_C,2_89170750_G_C,2_89170893_T_C,2_89170968_C_T,2_89171164_C_G,2_89255117_A_T,2_89255356_A_G,2_89255707_G_A,2_89255799_C_G,2_89255854_C_T,2_89256007_A_G,2_89256119_C_A,2_89256134_A_G,2_89256180_A_T,2_89256212_C_T,2_89256356_C_A,2_89269597_T_C,2_89269802_T_C,2_89269899_A_T,2_89270005_A_C,2_89424344_C_T,2_89442246_A_G,2_89442294_C_T,2_89442341_G_A,2_89442353_T_C,2_89442396_T_G,2_89442397_T_A,2_89442398_C_A,2_89442429_G_A,2_89452480_G_A,2_89452822_A_G,2_89745498_G_C,2_89745550_C_T,2_89745561_A_G,2_89745575_A_G,2_89745593_T_A,2_89745719_G_A,2_89745760_C_T,2_89745793_C_T,2_89745948_A_G,2_89745957_A_T,2_89746062_A_G,2_89746103_G_T,2_89746254_G_A,2_89746335_T_C,2_89746337_C_T,2_89746355_C_T,2_89746413_C_T,2_89746482_A_T,2_89746559_T_C,2_89791058_G_A,2_89791094_C_T,2_89791112_G_A,2_89795886_G_A,2_89796181_C_T,2_89796264_C_G,2_89796490_C_T,2_89797238_G_A,2_89797336_G_C,2_89798024_G_A,2_89798050_A_C,2_89798160_A_C,2_89798895_G_A,2_89799471_G_A,2_89806394_C_T,2_89806437_C_T,2_89806792_C_T,2_89806804_T_C,2_89806812_A_G,2_89807040_T_C,2_89807048_G_A,2_89807276_C_T,2_89807611_C_T,2_89807680_T_C,2_89808111_G_A,2_89808305_T_C,2_89808440_A_G,2_89808454_T_C,2_89808619_T_C,2_89808635_G_A,2_89808637_T_C,2_89808764_G_A,2_89808934_T_G,2_89808957_T_C,2_89809062_A_G,2_89809069_A_G,2_89809150_T_C,2_89809200_C_G,2_89810116_A_T,2_89810430_C_T,2_89813010_T_C,2_89813076_C_T,2_89813196_A_G,2_89813500_G_T,2_89813792_G_A,2_89814088_G_T,2_89814093_A_G,2_89814665_C_T,2_89819404_C_T,2_89819544_G_A,2_89819564_G_A,2_89819591_G_A,2_89819766_G_A,2_89819807_A_T,2_89820033_G_A,2_89820037_T_C,2_89820134_T_G,2_89820253_G_A,2_89820262_C_T,2_89820552_A_G,2_89820581_G_A,2_89820723_C_T,2_89820949_T_C,2_89821055_A_G,2_89821184_A_C,2_89825144_A_G,2_89825207_G_C,2_89826138_G_A,2_89826139_G_T,2_89826235_A_G,2_89826694_A_G,2_89826710_A_G,2_89826833_A_G,2_89826884_A_G,2_89826896_G_A,2_89827284_G_A,2_89834184_G_A,2_89839855_G_A,2_89839971_G_T,2_89841141_A_C,2_89841142_G_C,2_89886490_C_A,2_89886589_C_T,2_89905439_C_T,2_89944971_T_C,2_89981219_T_C,2_89981306_C_T,2_89981329_C_T,2_89981420_A_C,2_89981548_T_C,2_89981554_T_A,2_90031683_T_A,2_90032175_C_T,2_90069145_T_C,2_90069164_A_G,2_90069252_C_T,2_90069413_G_C,2_90075021_G_C,2_90075106_C_T,2_90096022_A_G,2_90096101_A_G,2_90157522_A_T,2_90157743_G_A
ENSSSCG00000014126	2_88362778_T_C,2_88362929_G_A,2_88362963_T_A,2_88393435_G_A,2_88398729_A_G,2_88415097_C_T,2_88415997_T_C,2_88421036_T_C,2_88421145_C_G,2_88421880_T_C,2_88424739_C_T,2_88444416_T_A,2_88445475_G_T,2_88445608_G_C,2_88446324_A_T,2_88446479_G_T,2_88446531_A_G,2_88448613_A_G,2_88448866_G_A,2_88448978_A_G,2_88484732_A_G,2_88484749_A_G,2_88501857_T_C,2_88502522_G_A,2_88502579_T_G,2_88509261_A_T,2_88643008_C_T,2_88699937_C_T,2_89031079_C_A,2_89111979_C_T,2_89255546_A_G,2_89255799_C_G,2_89255854_C_T,2_89269659_G_A,2_89269802_T_C,2_89270005_A_C,2_89348928_T_G,2_89424205_A_G,2_89424263_C_G,2_89796828_C_A,2_89812983_A_C,2_89813049_T_C,2_89813365_A_G,2_89813526_C_T,2_89813563_T_C,2_89813680_T_C,2_89814331_T_C,2_89814417_A_C,2_89814482_T_C,2_89814665_C_T,2_89820552_A_G,2_89825144_A_G
ENSSSCG00000014128	2_88797896_A_T,2_88798245_A_G,2_88799295_A_G,2_88799549_C_T,2_88799572_G_A,2_88799637_C_A,2_88799654_A_G,2_88865955_T_C,2_88866374_C_T,2_88866996_T_C,2_88882306_G_A,2_88890341_G_A,2_88890621_C_A,2_88890641_A_G,2_88890949_G_A,2_88891057_A_G,2_88891353_G_A,2_88891377_T_C,2_88891400_G_A,2_88891563_T_G,2_88891622_G_A,2_88891753_T_C,2_88891791_T_C,2_88891793_G_A,2_88892058_T_C,2_88892136_T_C,2_88893028_G_C,2_88898196_A_G,2_88909292_A_T,2_88961092_T_C,2_88961387_T_C,2_89000379_C_T,2_89001739_G_A,2_89113402_C_A,2_89442246_A_G,2_89442294_C_T,2_89442341_G_A,2_89442353_T_C,2_89442396_T_G,2_89442397_T_A,2_89442398_C_A,2_89442429_G_A,2_89452480_G_A,2_89452822_A_G,2_89746413_C_T,2_89791094_C_T,2_89791112_G_A,2_89795886_G_A,2_89796181_C_T,2_89796264_C_G,2_89797238_G_A,2_89797336_G_C,2_89798024_G_A,2_89798050_A_C,2_89798160_A_C,2_89799471_G_A,2_89806792_C_T,2_89806804_T_C,2_89807040_T_C,2_89807048_G_A,2_89807276_C_T,2_89807611_C_T,2_89807680_T_C,2_89808111_G_A,2_89808305_T_C,2_89808440_A_G,2_89808454_T_C,2_89808619_T_C,2_89808635_G_A,2_89808637_T_C,2_89808764_G_A,2_89808934_T_G,2_89808957_T_C,2_89809062_A_G,2_89809069_A_G,2_89809150_T_C,2_89809200_C_G,2_89810116_A_T,2_89813010_T_C,2_89813076_C_T,2_89813196_A_G,2_89813500_G_T,2_89813526_C_T,2_89813563_T_C,2_89813792_G_A,2_89814088_G_T,2_89814093_A_G,2_89814154_C_T,2_89814482_T_C,2_89819404_C_T,2_89819544_G_A,2_89819564_G_A,2_89819591_G_A,2_89819766_G_A,2_89819807_A_T,2_89820033_G_A,2_89820037_T_C,2_89820134_T_G,2_89820253_G_A,2_89820262_C_T,2_89820581_G_A,2_89820716_G_A,2_89820723_C_T,2_89820949_T_C,2_89821184_A_C,2_89821931_A_C,2_89822234_G_A,2_89825207_G_C,2_89826138_G_A,2_89826139_G_T,2_89826235_A_G,2_89826694_A_G,2_89826710_A_G,2_89826833_A_G,2_89826896_G_A,2_89827284_G_A,2_89827313_C_T,2_89834175_C_T,2_89834184_G_A,2_89839467_G_A,2_89839855_G_A,2_89839971_G_T,2_89840308_G_A,2_89840376_C_T,2_89841141_A_C,2_89841142_G_C,2_89905137_G_A,2_89905261_A_G,2_89905439_C_T,2_89981219_T_C,2_89981306_C_T,2_89981329_C_T,2_89981420_A_C,2_89981548_T_C,2_89981554_T_A,2_90069145_T_C,2_90069164_A_G,2_90069413_G_C,2_90075021_G_C,2_90157522_A_T,2_90157743_G_A,2_90177316_G_A,2_90177448_A_G,2_90194354_C_T,2_90201455_C_T,2_90201725_T_C,2_90210491_C_T,2_90220404_C_T,2_90233381_G_A,2_90233859_T_C,2_90233870_T_C,2_90233877_C_T,2_90234516_C_G,2_90246647_A_G,2_90246683_G_T,2_90246863_A_G,2_90277283_T_C,2_90349345_C_T,2_90349895_G_A,2_90350473_C_A,2_90351638_G_A,2_90410508_C_G,2_90410673_T_C,2_90436585_G_A,2_90680080_C_G,2_90680287_T_C,2_90680660_C_G,2_90680662_A_T,2_90692435_A_T,2_90699736_A_G,2_90701981_T_A,2_90759357_C_T,2_90760052_A_G,2_90760467_G_A,2_90760515_C_T,2_90761002_A_C
ENSSSCG00000014129	2_89814665_C_T
ENSSSCG00000014132	2_89442246_A_G,2_89442294_C_T,2_89442341_G_A,2_89442353_T_C,2_89442396_T_G,2_89442397_T_A,2_89442398_C_A,2_89442429_G_A,2_89452480_G_A,2_89452822_A_G,2_89746335_T_C,2_89746337_C_T,2_89746355_C_T,2_89746413_C_T,2_89746482_A_T,2_89746559_T_C,2_89791058_G_A,2_89791094_C_T,2_89791112_G_A,2_89795886_G_A,2_89796181_C_T,2_89796264_C_G,2_89797238_G_A,2_89797336_G_C,2_89798024_G_A,2_89798050_A_C,2_89798160_A_C,2_89799471_G_A,2_89806804_T_C,2_89807276_C_T,2_89807611_C_T,2_89807656_C_T,2_89807680_T_C,2_89808111_G_A,2_89808305_T_C,2_89808440_A_G,2_89808454_T_C,2_89808619_T_C,2_89808637_T_C,2_89808692_C_G,2_89808764_G_A,2_89808934_T_G,2_89808957_T_C,2_89809062_A_G,2_89809069_A_G,2_89809150_T_C,2_89809200_C_G,2_89809625_T_G,2_89810116_A_T,2_89813010_T_C,2_89813076_C_T,2_89813196_A_G,2_89813500_G_T,2_89813792_G_A,2_89814088_G_T,2_89814093_A_G,2_89814154_C_T,2_89819404_C_T,2_89819544_G_A,2_89819564_G_A,2_89819591_G_A,2_89819766_G_A,2_89819807_A_T,2_89820033_G_A,2_89820037_T_C,2_89820134_T_G,2_89820253_G_A,2_89820262_C_T,2_89820581_G_A,2_89820716_G_A,2_89820723_C_T,2_89820949_T_C,2_89821055_A_G,2_89821184_A_C,2_89821931_A_C,2_89822234_G_A,2_89825207_G_C,2_89826138_G_A,2_89826139_G_T,2_89826235_A_G,2_89826694_A_G,2_89826710_A_G,2_89826833_A_G,2_89826884_A_G,2_89826896_G_A,2_89827284_G_A,2_89827313_C_T,2_89834175_C_T,2_89834184_G_A,2_89839467_G_A,2_89839855_G_A,2_89840308_G_A,2_89840376_C_T,2_89841141_A_C,2_89841142_G_C,2_89886490_C_A,2_89886589_C_T,2_89905137_G_A,2_89905261_A_G,2_89905439_C_T,2_89981219_T_C,2_89981306_C_T,2_89981329_C_T,2_89981420_A_C,2_89981548_T_C,2_89981554_T_A,2_90032175_C_T,2_90069145_T_C,2_90069164_A_G,2_90069252_C_T,2_90069413_G_C,2_90075021_G_C,2_90075106_C_T,2_90096022_A_G,2_90096101_A_G,2_90157522_A_T,2_90157743_G_A,2_90176861_C_A,2_90176969_G_A,2_90177316_G_A,2_90177448_A_G,2_90183107_C_A,2_90194354_C_T,2_90195403_A_T,2_90201455_C_T,2_90201690_G_A,2_90201725_T_C,2_90210491_C_T,2_90220404_C_T,2_90233381_G_A,2_90233859_T_C,2_90233870_T_C,2_90233877_C_T,2_90234516_C_G,2_90246647_A_G,2_90246683_G_T,2_90246863_A_G,2_90277283_T_C,2_90349345_C_T,2_90349895_G_A,2_90350473_C_A,2_90351638_G_A,2_90410508_C_G,2_90410673_T_C,2_90436262_T_C,2_90436585_G_A,2_90437299_T_A,2_90498921_T_A,2_90521697_G_A,2_90580369_T_C,2_90580416_C_T,2_90581217_A_G,2_90582093_G_A,2_90640587_T_G,2_90642991_A_G,2_90668505_A_G,2_90668850_T_C,2_90669480_T_C,2_90680080_C_G,2_90680269_T_C,2_90680287_T_C,2_90680660_C_G,2_90680662_A_T,2_90680914_A_T,2_90680967_A_G,2_90680973_T_C,2_90681488_G_A,2_90692435_A_T,2_90699736_A_G,2_90701981_T_A,2_90759357_C_T,2_90760052_A_G,2_90760467_G_A,2_90760515_C_T,2_90761002_A_C,2_90773471_A_G,2_90781741_G_T,2_90781998_C_A,2_90782058_C_T,2_90782353_T_G,2_90782535_T_C,2_90789041_C_T,2_90789118_A_G,2_90789334_G_A,2_90789344_T_A,2_90789443_C_T,2_90789983_C_T,2_90790201_C_T,2_90829137_C_T,2_90829141_G_T,2_90830026_G_A,2_90830835_T_C,2_90838041_A_G,2_90838095_C_T,2_90838190_T_C,2_90848859_T_A,2_90849053_A_C,2_90849318_G_A,2_90849391_A_G,2_90849594_A_G,2_90849763_A_T,2_90849861_A_G,2_90851880_A_G,2_91074835_T_C,2_91074891_A_G,2_91094242_A_G,2_91094256_T_G,2_91094628_T_A,2_91094904_A_C,2_91121635_C_T,2_91153273_G_T,2_91182512_C_T,2_91182924_T_C,2_91199360_G_A,2_91215073_C_T,2_91216096_C_T,2_91216327_A_G,2_91216570_C_T,2_91217137_C_T,2_91222112_G_A,2_91222139_A_G,2_91222461_T_C,2_91222668_G_A,2_91224962_A_G,2_91225139_A_G,2_91225140_C_T,2_91225195_A_C,2_91225203_T_C,2_91267424_G_C,2_91267917_A_G,2_91287547_G_C,2_91288277_A_G,2_91288347_A_G,2_91289103_T_C,2_91295004_C_T,2_91357865_G_C,2_91357902_G_C,2_91358118_A_C,2_91358317_A_T,2_91358349_A_G,2_91364897_C_T
ENSSSCG00000014133	2_89791058_G_A,2_89791094_C_T,2_89791112_G_A,2_89796828_C_A,2_89808635_G_A,2_89827313_C_T,2_89834175_C_T,2_89886490_C_A,2_89886589_C_T,2_89905261_A_G,2_89905439_C_T,2_89981219_T_C,2_89981306_C_T,2_89981329_C_T,2_89981420_A_C,2_89981548_T_C,2_89981554_T_A,2_90069252_C_T,2_90075106_C_T,2_90157522_A_T,2_90157743_G_A,2_90177316_G_A,2_90177448_A_G,2_90194354_C_T,2_90201455_C_T,2_90201690_G_A,2_90201725_T_C,2_90210491_C_T,2_90220404_C_T,2_90233381_G_A,2_90233859_T_C,2_90233870_T_C,2_90233877_C_T,2_90234516_C_G,2_90246647_A_G,2_90246683_G_T,2_90246863_A_G,2_90277283_T_C,2_90349345_C_T,2_90349895_G_A,2_90350473_C_A,2_90351638_G_A,2_90436262_T_C,2_90436585_G_A,2_90437299_T_A,2_90498921_T_A,2_90521697_G_A,2_90580369_T_C,2_90580416_C_T,2_90581217_A_G,2_90582093_G_A,2_90642991_A_G,2_90668505_A_G,2_90668850_T_C,2_90669480_T_C,2_90680080_C_G,2_90680269_T_C,2_90680287_T_C,2_90680660_C_G,2_90680662_A_T,2_90680867_C_A,2_90680914_A_T,2_90680967_A_G,2_90681053_C_T,2_90681488_G_A,2_90692152_C_T,2_90692407_C_T,2_90692435_A_T,2_90699736_A_G,2_90699773_A_G,2_90701981_T_A,2_90759357_C_T,2_90760052_A_G,2_90760467_G_A,2_90760515_C_T,2_90761002_A_C,2_90773471_A_G,2_90782058_C_T,2_90789041_C_T,2_90789118_A_G,2_90789334_G_A,2_90789344_T_A,2_90789443_C_T,2_90789983_C_T,2_90829137_C_T,2_90829141_G_T,2_90830026_G_A,2_90830835_T_C,2_90838041_A_G,2_90838095_C_T,2_90838190_T_C,2_90848859_T_A,2_90849053_A_C,2_90849318_G_A,2_90849391_A_G,2_90849763_A_T,2_90849861_A_G,2_90851880_A_G,2_91074835_T_C,2_91074891_A_G,2_91094242_A_G,2_91094256_T_G,2_91094628_T_A,2_91094904_A_C,2_91121635_C_T,2_91153273_G_T,2_91182512_C_T,2_91182924_T_C,2_91199360_G_A,2_91215073_C_T,2_91216096_C_T,2_91216327_A_G,2_91216570_C_T,2_91217137_C_T,2_91222112_G_A,2_91222139_A_G,2_91222461_T_C,2_91222668_G_A,2_91224962_A_G,2_91225139_A_G,2_91225140_C_T,2_91225195_A_C,2_91225203_T_C,2_91267424_G_C,2_91267917_A_G,2_91287547_G_C,2_91288277_A_G,2_91288347_A_G,2_91289103_T_C,2_91295004_C_T,2_91357865_G_C,2_91358118_A_C,2_91358317_A_T,2_91358349_A_G,2_91364897_C_T,2_91459422_C_T,2_91576185_T_C,2_91591514_C_T,2_91596461_A_G,2_91636119_A_T,2_91636520_T_C,2_91636652_C_T,2_91637155_G_A,2_91637339_A_G,2_91637344_G_A,2_91637680_A_G,2_91659007_C_T,2_91659329_T_C,2_91659627_G_A,2_91660407_C_T,2_91670204_G_A
ENSSSCG00000014136	2_90498921_T_A,2_90668505_A_G,2_90668850_T_C,2_90669480_T_C,2_90680080_C_G,2_90680269_T_C,2_90680287_T_C,2_90680914_A_T,2_90681488_G_A,2_90692435_A_T,2_90699736_A_G,2_90701981_T_A,2_90759357_C_T,2_90760052_A_G,2_90760467_G_A,2_90761002_A_C,2_91222461_T_C,2_91224962_A_G,2_91792583_C_T,2_91819749_G_T,2_91819750_A_G,2_91819935_G_A,2_91819938_A_G,2_91819945_C_T,2_91820739_G_A,2_91821789_A_T,2_91822009_A_T,2_91833527_G_A,2_91834102_C_A,2_91834422_T_C,2_91834423_G_A,2_91838387_A_T,2_91838440_C_T,2_91838458_G_A,2_91963375_G_A,2_91990349_C_T,2_92264205_C_A,2_92264485_G_C,2_92280749_A_C
ENSSSCG00000014139	2_102380928_G_A,2_102381081_G_C,2_102419134_G_A,2_102514426_A_G,2_102553504_A_G,2_102570121_T_C,2_102686171_C_T
ENSSSCG00000014141	2_101291717_A_G,2_101292780_T_G,2_101912686_C_G,2_101912899_A_G,2_101913055_T_C,2_101919735_C_T,2_101919909_T_G,2_101920686_T_C,2_101920723_T_C,2_102163460_A_G,2_102164624_T_G,2_102222346_A_G,2_102222757_C_A,2_102222976_T_G,2_102223013_T_C,2_102223120_A_G,2_102223454_T_C,2_102223458_T_C,2_102223477_A_T,2_102223670_A_G,2_102243332_G_C,2_102243470_G_A,2_102243518_T_C,2_102243550_T_G,2_102243563_A_T,2_102243645_A_G,2_102243672_T_C,2_102243759_T_C,2_102243894_C_T,2_102244097_C_T,2_102244458_C_G,2_102244766_C_T,2_102244878_C_T,2_102265258_G_T,2_102265396_A_T,2_102265398_A_T,2_102265457_C_A,2_102265544_G_C,2_102265634_T_C,2_102265744_G_A,2_102265938_T_C,2_102265995_G_A,2_102266009_T_C,2_102267340_C_T,2_102267439_T_C,2_102267470_C_T,2_102267479_C_T,2_102267481_T_C,2_102267799_G_A,2_102267861_T_C,2_102268103_A_T,2_102268242_A_G,2_102268533_C_T,2_102268733_C_T,2_102268853_A_G,2_102268886_C_T,2_102272035_T_C,2_102272313_T_A,2_102317852_A_G,2_102317892_T_C,2_102320613_C_T,2_102320689_C_T,2_102320840_G_A,2_102321104_C_T,2_102333853_A_T,2_102333992_C_T,2_102334150_C_A,2_102334318_G_A,2_102334338_A_G,2_102334844_C_T,2_102335421_G_A,2_102335498_T_C,2_102335521_C_T,2_102335698_T_C,2_102335725_G_A,2_102335859_T_G,2_102335861_A_C,2_102336216_G_C,2_102336254_T_A,2_102350565_G_A,2_102350626_T_C,2_102351563_G_A,2_102351617_G_C,2_102351989_T_C,2_102366135_G_A,2_102378350_C_T,2_102381430_T_C,2_102381492_C_A,2_102386729_T_C,2_102386829_A_G,2_102386851_G_C,2_102386874_T_C,2_102386900_T_A,2_102386977_G_A,2_102387102_A_G,2_102387162_C_T,2_102387378_G_C,2_102387530_T_C,2_102387572_C_T,2_102387579_G_A,2_102387591_G_A,2_102387730_C_T,2_102403729_T_C,2_102433118_T_C,2_102433203_T_C,2_102436534_A_G,2_102436706_C_A,2_102437631_G_A,2_102437767_G_A,2_102437977_G_A,2_102438486_G_A,2_102448242_A_G,2_102448244_T_G,2_102448334_T_C,2_102448392_A_G,2_102448435_G_A,2_102448682_T_C,2_102448790_T_C,2_102448872_A_G,2_102448885_G_A,2_102449123_T_C,2_102449135_T_C,2_102449146_G_A,2_102449173_C_A,2_102468528_C_A,2_102469053_G_C,2_102469207_A_C,2_102469468_A_G,2_102489889_G_A,2_102490965_T_C,2_102491845_A_G,2_102493106_G_A,2_102514013_T_A,2_102514101_A_G,2_102514421_C_T,2_102514426_A_G,2_102514529_C_T,2_102514743_C_T,2_102514849_G_A,2_102515661_A_G,2_102515669_T_C,2_102515806_T_A,2_102516659_T_C,2_102525878_G_A,2_102539098_G_A,2_102553504_A_G,2_102567509_G_A,2_102567808_C_T,2_102569310_C_T,2_102570121_T_C,2_102572111_T_G,2_102575942_G_A,2_102591310_G_C,2_102591904_G_T,2_102592200_A_T,2_102592339_G_T,2_102592473_A_T,2_102623411_A_G,2_102623737_G_A,2_102646616_G_A,2_102646637_G_A,2_102686171_C_T,2_102686259_T_G,2_102937816_T_C,2_102938105_T_C,2_102938151_T_C,2_102958606_C_T,2_102958836_T_C,2_103045892_T_G,2_103045894_A_G,2_103209138_C_T,2_103209638_A_G
ENSSSCG00000014149	2_95770489_G_T,2_96084000_G_A,2_96157800_C_T
ENSSSCG00000014156	2_97641771_T_C,2_97654966_T_C,2_97655404_A_C,2_97662336_T_C,2_98325670_G_A,2_98333347_T_C
ENSSSCG00000014157	2_100435888_T_A,2_100436348_T_C,2_100445547_G_T,2_100459785_A_G,2_100459836_G_A,2_100466974_C_G,2_100475108_G_A,2_100483297_T_G,2_101239417_T_G,2_101291717_A_G,2_101292780_T_G
ENSSSCG00000014165	2_102222346_A_G,2_102243550_T_G,2_102243645_A_G,2_102243672_T_C,2_102243759_T_C,2_102244097_C_T,2_102244458_C_G,2_102244878_C_T,2_102265258_G_T,2_102265398_A_T,2_102265457_C_A,2_102265544_G_C,2_102265634_T_C,2_102265938_T_C,2_102265995_G_A,2_102267340_C_T,2_102267439_T_C,2_102267479_C_T,2_102267481_T_C,2_102267799_G_A,2_102267861_T_C,2_102268103_A_T,2_102268242_A_G,2_102268733_C_T,2_102268886_C_T,2_102272035_T_C,2_102317852_A_G,2_102317892_T_C,2_102320613_C_T,2_102320840_G_A,2_102321104_C_T,2_102333853_A_T,2_102333992_C_T,2_102334150_C_A,2_102334318_G_A,2_102334338_A_G,2_102334844_C_T,2_102335421_G_A,2_102335498_T_C,2_102335521_C_T,2_102335698_T_C,2_102335859_T_G,2_102335861_A_C,2_102336216_G_C,2_102350565_G_A,2_102350626_T_C,2_102351563_G_A,2_102351617_G_C,2_102381430_T_C,2_102381492_C_A,2_102386729_T_C,2_102386829_A_G,2_102386851_G_C,2_102386874_T_C,2_102386900_T_A,2_102386977_G_A,2_102387102_A_G,2_102387162_C_T,2_102387378_G_C,2_102387530_T_C,2_102387572_C_T,2_102387579_G_A,2_102387591_G_A,2_102387730_C_T,2_102438486_G_A,2_102448334_T_C,2_102575942_G_A,2_102938105_T_C
ENSSSCG00000014168	2_101912569_G_A,2_101912899_A_G,2_101913055_T_C,2_101919735_C_T,2_101919909_T_G,2_101920686_T_C,2_101920723_T_C,2_102163460_A_G,2_102164071_T_C,2_102164624_T_G,2_102164646_C_A,2_102243332_G_C,2_102243470_G_A,2_102243518_T_C,2_102243563_A_T,2_102243894_C_T,2_102244766_C_T,2_102265396_A_T,2_102265744_G_A,2_102265938_T_C,2_102266009_T_C,2_102267470_C_T,2_102268533_C_T,2_102268853_A_G,2_102272313_T_A,2_102320689_C_T,2_102334797_T_G,2_102335949_C_T,2_102335966_G_A,2_102351454_C_T,2_102366135_G_A,2_102375988_A_G,2_102378350_C_T,2_102403175_G_A,2_102418236_G_A,2_102418277_A_G,2_102418310_A_G,2_102418488_T_C,2_102433118_T_C,2_102433119_G_A,2_102436534_A_G,2_102437264_G_A,2_102437977_G_A,2_102448192_C_A,2_102448374_A_T,2_102448392_A_G,2_102448496_A_G,2_102448790_T_C,2_102448872_A_G,2_102448885_G_A,2_102469207_A_C,2_102469468_A_G,2_102489627_T_G,2_102489889_G_A,2_102490965_T_C,2_102491650_G_A,2_102491845_A_G,2_102492346_A_C,2_102502680_T_C,2_102502690_C_A,2_102514265_G_A,2_102525157_C_T,2_102525324_T_C,2_102525376_T_A,2_102529049_C_T,2_102529146_C_T,2_102529355_G_A,2_102539081_A_G,2_102539082_T_A,2_102539126_T_G,2_102539134_C_A,2_102540098_C_T,2_102540249_T_A,2_102540750_T_C,2_102541857_G_A,2_102542026_G_T,2_102542258_A_G,2_102542273_T_C,2_102558507_C_T,2_102567711_G_A,2_102567730_C_T,2_102568001_G_C,2_102572111_T_G,2_102575385_G_T,2_102575653_G_A,2_102592339_G_T,2_102592473_A_T,2_102623411_A_G,2_102623737_G_A,2_102646616_G_A,2_102646637_G_A,2_102705332_G_A,2_102937816_T_C,2_102958836_T_C,2_103045892_T_G,2_103045894_A_G,2_103172517_G_A,2_103209907_G_A,2_103256384_A_G,2_103256884_G_T,2_103299057_G_A,2_103300153_C_A,2_103300493_G_A,2_103311177_A_G,2_103312004_G_A,2_103312145_G_A,2_103312860_C_T,2_103313313_G_C,2_103318835_A_G,2_103352065_C_T,2_103352145_C_T,2_103352209_T_A,2_103352217_C_T,2_103352412_T_G,2_103352417_C_A,2_103352508_C_T,2_103352538_A_T,2_103352616_G_A,2_103379299_C_T,2_103380667_A_C,2_103382183_A_G,2_103385397_A_G,2_103386605_C_T,2_103510261_T_C,2_103510347_A_G,2_103510601_A_G,2_103510795_T_C,2_103510872_T_G,2_103510921_G_A,2_103511792_C_T,2_103520533_C_G,2_103567925_T_C,2_103581704_C_T,2_103587186_A_G,2_103587381_G_C,2_103587400_C_A,2_103587439_G_A,2_103587469_T_A,2_103587593_C_T,2_103588735_T_A,2_103588758_C_T,2_103588865_T_C
ENSSSCG00000014170	2_103311584_C_T,2_103379603_G_A,2_103379669_A_G,2_103386535_C_T
ENSSSCG00000014171	2_102418059_T_C,2_102418147_A_G,2_102418277_A_G,2_102418310_A_G,2_102418488_T_C,2_102419107_A_C,2_102419172_A_C,2_102419673_T_C,2_102433118_T_C,2_102433119_G_A,2_102433203_T_C,2_102436534_A_G,2_102436706_C_A,2_102437264_G_A,2_102437631_G_A,2_102437767_G_A,2_102437977_G_A,2_102448192_C_A,2_102448244_T_G,2_102448374_A_T,2_102448392_A_G,2_102448435_G_A,2_102448475_G_A,2_102448496_A_G,2_102448674_C_T,2_102448790_T_C,2_102448872_A_G,2_102448885_G_A,2_102449038_A_G,2_102449123_T_C,2_102449135_T_C,2_102449146_G_A,2_102449173_C_A,2_102469468_A_G,2_102488768_T_C,2_102489627_T_G,2_102490965_T_C,2_102491650_G_A,2_102491693_G_A,2_102491750_G_T,2_102491845_A_G,2_102493106_G_A,2_102493117_C_T,2_102502638_G_T,2_102503064_G_A,2_102503110_G_A,2_102514013_T_A,2_102514101_A_G,2_102514265_G_A,2_102514421_C_T,2_102514426_A_G,2_102514529_C_T,2_102514743_C_T,2_102514849_G_A,2_102515661_A_G,2_102515669_T_C,2_102515700_G_A,2_102515806_T_A,2_102516659_T_C,2_102525157_C_T,2_102525324_T_C,2_102525376_T_A,2_102525878_G_A,2_102529049_C_T,2_102529146_C_T,2_102529355_G_A,2_102539081_A_G,2_102539082_T_A,2_102539098_G_A,2_102539126_T_G,2_102539134_C_A,2_102540098_C_T,2_102540249_T_A,2_102540750_T_C,2_102541857_G_A,2_102542026_G_T,2_102542258_A_G,2_102542273_T_C,2_102553504_A_G,2_102558507_C_T,2_102567509_G_A,2_102567711_G_A,2_102567730_C_T,2_102567808_C_T,2_102568001_G_C,2_102569310_C_T,2_102570121_T_C,2_102572111_T_G,2_102575385_G_T,2_102575653_G_A,2_102575942_G_A,2_102591310_G_C,2_102591904_G_T,2_102592200_A_T,2_102592339_G_T,2_102592473_A_T,2_102623411_A_G,2_102623737_G_A,2_102646616_G_A,2_102646637_G_A,2_102686171_C_T,2_102686259_T_G,2_102937816_T_C,2_102938151_T_C,2_102958606_C_T,2_102958836_T_C,2_103045892_T_G,2_103045894_A_G,2_103172517_G_A,2_103209138_C_T,2_103209484_G_C,2_103209638_A_G,2_103209907_G_A,2_103256384_A_G,2_103256884_G_T,2_103299057_G_A,2_103299204_G_C,2_103299302_T_C,2_103299405_G_T,2_103299425_G_T,2_103299490_G_A,2_103299841_C_A,2_103299928_G_A,2_103299934_G_A,2_103299979_G_T,2_103300009_C_T,2_103300153_C_A,2_103300300_T_G,2_103300398_T_G,2_103300493_G_A,2_103300564_T_A,2_103300947_G_C,2_103301025_G_A,2_103301203_A_G,2_103310791_C_G,2_103311014_A_C,2_103311126_G_A,2_103311164_T_C,2_103311177_A_G,2_103311196_T_C,2_103311372_A_T,2_103311584_C_T,2_103312004_G_A,2_103312860_C_T,2_103313122_G_A,2_103313202_C_T,2_103313313_G_C,2_103318749_A_C,2_103318761_C_G,2_103318835_A_G,2_103318846_C_G,2_103318886_A_G,2_103318897_C_T,2_103319001_T_C,2_103319099_C_T,2_103319160_G_A,2_103319236_T_C,2_103319249_C_T,2_103319250_A_G,2_103319269_C_T,2_103319301_T_G,2_103319451_C_T,2_103319553_T_A,2_103319626_A_T,2_103319739_G_A,2_103323243_G_A,2_103323327_G_C,2_103323376_A_G,2_103323437_G_A,2_103323719_C_T,2_103323724_G_A,2_103323782_A_G,2_103326777_T_A,2_103326942_C_T,2_103327058_G_C,2_103327120_T_C,2_103327329_A_G,2_103327454_A_G,2_103327456_G_A,2_103331249_C_T,2_103331293_T_C,2_103331313_A_G,2_103331568_G_A,2_103331570_T_C,2_103331606_A_G,2_103331659_C_G,2_103331660_C_A,2_103331678_G_A,2_103331725_G_T,2_103331729_G_A,2_103331766_A_G,2_103331821_C_T,2_103331875_T_C,2_103331906_A_G,2_103332505_C_T,2_103332678_A_G,2_103338251_A_G,2_103338326_C_T,2_103339759_G_A,2_103339967_T_G,2_103351734_A_G,2_103352065_C_T,2_103352086_G_A,2_103352145_C_T,2_103352209_T_A,2_103352217_C_T,2_103352245_G_A,2_103352412_T_G,2_103352417_C_A,2_103352508_C_T,2_103352538_A_T,2_103352616_G_A,2_103352815_C_T,2_103379299_C_T,2_103380220_G_C,2_103380400_C_T,2_103380667_A_C,2_103380695_C_T,2_103381686_C_G,2_103381699_C_T,2_103382183_A_G,2_103382630_G_A,2_103384707_G_A,2_103384728_T_C,2_103385286_C_T,2_103385397_A_G,2_103385457_A_G,2_103385745_T_G,2_103385798_A_T,2_103385915_C_T,2_103385960_T_C,2_103386264_A_T,2_103386386_G_A,2_103386393_A_G,2_103386553_A_G,2_103386619_C_A,2_103390370_A_G,2_103390448_T_G,2_103414661_G_A,2_103414676_A_G,2_103414746_A_T,2_103414766_G_A,2_103414913_T_G,2_103415201_A_C,2_103415245_G_A,2_103415284_C_G,2_103415322_G_T,2_103415512_G_T,2_103415550_A_G,2_103415740_G_A,2_103415863_C_T,2_103415947_G_T,2_103415953_T_G,2_103416183_C_T,2_103416449_T_A,2_103416454_A_T,2_103416833_G_A,2_103417088_C_T,2_103417210_C_T,2_103417365_A_C,2_103417491_C_T,2_103417584_G_A,2_103418873_C_A,2_103418925_T_G,2_103419128_A_C,2_103419158_G_T,2_103419267_G_A,2_103422798_A_T,2_103429824_T_C,2_103430058_A_G,2_103430478_A_G,2_103430618_T_C,2_103430619_G_A,2_103430658_G_C,2_103431081_T_C,2_103443112_T_G,2_103476814_C_T,2_103477116_A_C,2_103477181_A_T,2_103477229_C_T,2_103478508_C_T,2_103478871_G_T,2_103479543_C_T,2_103480845_A_G,2_103480864_C_T,2_103480945_C_T,2_103481775_C_T,2_103481931_G_A,2_103482029_C_T,2_103482038_T_C,2_103482138_C_A,2_103482175_T_A,2_103482424_T_C,2_103482546_A_G,2_103482591_G_A,2_103482650_A_C,2_103504263_C_A,2_103504355_T_A,2_103504358_T_C,2_103504381_G_A,2_103504570_A_T,2_103504593_T_A,2_103504668_C_T,2_103510261_T_C,2_103510347_A_G,2_103510408_G_A,2_103510601_A_G,2_103510795_T_C,2_103510872_T_G,2_103510921_G_A,2_103511039_T_G,2_103511086_G_A,2_103511548_A_G,2_103511792_C_T,2_103511898_T_C,2_103519518_A_G,2_103520533_C_G,2_103520894_C_T,2_103521873_G_A,2_103533154_C_T,2_103533164_G_A,2_103533169_G_A,2_103533411_G_A,2_103533598_C_T,2_103533716_G_A,2_103533741_C_T,2_103533872_C_T,2_103553955_C_T,2_103560756_C_G,2_103561225_A_G,2_103561443_T_G,2_103561693_A_G,2_103561724_C_T,2_103561856_C_A,2_103562097_G_A,2_103567865_C_T,2_103567925_T_C,2_103569101_A_G,2_103569107_A_G,2_103569399_A_G,2_103569649_C_T,2_103575471_G_A,2_103580205_A_G,2_103580753_C_T,2_103580784_A_G,2_103581035_C_T,2_103581180_A_G,2_103581704_C_T,2_103586925_T_C,2_103587186_A_G,2_103587261_T_C,2_103587381_G_C,2_103587400_C_A,2_103587401_T_G,2_103587439_G_A,2_103587469_T_A,2_103587593_C_T,2_103587609_T_C,2_103588735_T_A,2_103588758_C_T,2_103588865_T_C,2_103593134_A_G,2_103593376_G_C,2_103593788_G_T,2_103600510_T_G,2_103600553_G_A,2_103601086_C_T,2_103601170_C_T,2_103605668_A_G,2_103606863_C_T,2_103607019_G_A,2_103607139_G_A,2_103607439_G_A,2_103607506_C_T,2_103644487_C_T,2_103644662_G_A,2_103651330_T_C,2_103657807_G_A,2_103657819_T_C,2_103668284_T_A,2_103669215_C_T,2_103707943_G_A,2_103708038_T_C,2_103708085_T_C,2_103708370_A_G,2_103708553_G_T,2_103708665_G_C,2_103708739_G_C,2_103708901_G_A,2_103716593_C_T,2_103717489_C_T,2_103721528_A_G,2_103726452_A_G,2_103739240_A_C,2_103739406_C_T,2_103739427_C_T,2_103739483_T_C,2_103739605_A_G,2_103767341_A_G,2_103776210_T_C,2_103776217_A_G,2_103776373_A_G,2_103776481_G_T,2_103786397_T_C,2_103786564_A_G,2_103792787_T_C,2_103798343_T_C,2_103798482_C_T,2_103798988_A_C,2_103799356_G_A,2_103800974_T_C,2_103822690_C_A,2_103822845_G_A,2_103823005_A_G,2_103823107_C_T,2_103823406_G_C,2_103823757_G_A,2_103824085_T_C,2_103824204_A_C,2_103824587_C_T,2_104143681_T_C,2_104237002_G_A
ENSSSCG00000014173	2_103380580_T_C,2_103381686_C_G,2_103381699_C_T,2_103414661_G_A,2_103414676_A_G
ENSSSCG00000014177	2_104902753_T_C,2_104903894_A_G,2_105021582_A_G,2_105037532_T_C,2_105046290_G_T,2_105047166_T_G,2_105047259_T_C,2_105065197_A_T,2_105070793_A_C,2_105075229_G_A,2_105075234_C_T,2_105075243_A_G,2_105076365_G_A,2_105088190_C_T,2_105088587_T_C,2_105203388_G_A,2_105220001_A_G,2_105221325_T_C,2_105277895_C_T
ENSSSCG00000014179	2_106506124_C_T,2_106506495_T_C,2_106555409_C_T,2_106555612_A_C,2_106567789_G_A,2_106787255_A_G,2_106787554_C_T,2_106795499_T_C,2_106795560_C_G,2_106795719_G_C,2_106806460_A_G,2_106806874_A_G,2_106807106_T_C,2_106842416_C_T,2_106843819_G_A
ENSSSCG00000014182	2_106930204_C_T,2_108256248_G_A,2_108256707_T_G,2_108261706_G_T,2_108262223_G_A,2_108463844_C_T,2_108466598_T_C,2_108467218_G_A,2_108500677_T_C,2_108500780_G_A,2_108526393_C_T,2_108691312_A_G,2_108694709_G_A,2_108710331_A_G,2_108733112_G_A,2_108733215_T_C,2_108734250_T_C
ENSSSCG00000014184	2_108256248_G_A,2_108256707_T_G,2_108261706_G_T,2_108262223_G_A,2_108466598_T_C,2_108466822_G_A,2_108500677_T_C,2_108500780_G_A,2_108526393_C_T,2_108596851_A_T,2_108596876_T_G,2_108596970_A_G,2_108596984_A_T,2_108597274_C_G,2_108597327_A_G,2_108597404_G_T,2_108712961_A_T,2_108733112_G_A,2_108733215_T_C,2_108734250_T_C,2_109060083_G_T
ENSSSCG00000014187	2_108501202_A_G,2_108501217_C_T,2_108501331_C_T,2_108501484_G_A,2_108501522_G_A,2_108501676_T_C,2_109059731_G_A
ENSSSCG00000014190	2_112815251_T_C,2_112816766_T_C,2_112818068_G_T,2_112818217_T_C,2_112818407_A_G,2_112936908_T_C,2_112987131_A_G,2_112987205_G_A,2_112987248_A_G,2_112987598_T_C,2_112987717_T_C,2_112987821_G_C,2_112987849_G_T,2_113161113_A_G,2_113181647_T_G,2_113182184_C_A,2_113235828_G_A,2_113236006_C_T,2_113237678_G_A,2_113304409_G_T,2_113305558_T_A,2_113305906_A_G,2_113306223_C_T,2_113308597_C_T,2_113325766_G_A,2_113383916_T_C,2_113468663_C_G,2_113473949_T_C,2_113474136_T_C,2_113474224_C_T,2_113474355_T_C,2_113474603_T_G,2_113474691_A_G,2_113474826_T_C,2_113474949_A_T,2_113480476_G_A,2_113481290_A_T,2_113513184_C_T,2_114090558_T_C,2_114090641_T_C,2_114175253_C_G,2_114175256_T_G,2_114175309_G_A,2_114175623_C_T,2_114175654_C_A,2_114179095_C_T,2_114179326_A_T,2_114185495_A_G,2_114185526_A_G,2_114185774_T_C,2_114315421_C_T,2_114315431_T_C,2_114315652_C_T,2_114317138_A_T,2_114319894_C_G,2_114320441_G_A,2_114346677_C_G,2_114346680_T_G,2_114346701_A_G,2_114347384_T_C,2_114369430_T_C,2_114369935_C_T,2_114377180_C_T,2_114394889_T_C
ENSSSCG00000014195	2_114185774_T_C,2_114320441_G_A,2_114394889_T_C,2_114675590_A_T,2_114676741_C_G,2_114677780_G_A,2_114688374_G_A,2_114688786_G_A,2_114736511_G_A,2_114748538_G_A,2_114832167_G_A,2_114850102_G_A,2_114856967_T_C,2_114856971_G_C,2_114857012_G_A,2_114857182_A_G,2_114857966_C_T,2_114858010_T_G,2_114858068_G_A,2_114858197_C_T,2_114858255_T_C,2_114858353_G_A,2_114858710_C_A,2_114858744_A_G,2_115543551_A_G,2_115543570_A_G
ENSSSCG00000014197	2_114675590_A_T,2_114676741_C_G,2_114677780_G_A,2_114688374_G_A,2_114688786_G_A,2_114704348_G_A,2_114705052_C_A,2_114736511_G_A,2_114748538_G_A,2_114814698_G_A,2_114850102_G_A,2_114856967_T_C,2_114856971_G_C,2_114857012_G_A,2_114857391_A_C,2_114857966_C_T,2_114858010_T_G,2_114858068_G_A,2_114858197_C_T,2_114858255_T_C,2_114858353_G_A,2_114858710_C_A,2_114858744_A_G,2_115523313_A_G,2_115523351_T_A,2_115523361_C_T,2_115523421_G_T,2_115523450_C_A,2_115523706_C_T,2_115523742_A_T,2_115523909_T_C,2_115529070_A_G,2_115529098_A_G,2_115529415_T_A,2_115529492_T_C,2_115529525_C_T,2_115529615_G_A,2_115529617_A_C,2_115530417_G_A,2_115530464_T_C,2_115530690_C_G,2_115539294_A_T,2_115543551_A_G,2_115543570_A_G,2_115563213_G_A,2_115568775_G_A,2_115831840_G_T,2_115832728_A_C,2_115834406_T_G,2_115862032_G_A,2_116001628_A_T,2_116002112_T_A,2_116256324_A_T,2_116256463_T_C,2_116256464_A_T,2_116256684_G_C,2_116256767_A_G,2_116256798_T_C,2_116256834_C_T,2_116256950_A_G,2_116257081_G_T,2_116257129_T_C,2_116257328_A_G,2_116257404_G_A,2_116257499_C_T,2_116257556_G_T,2_116274230_T_G,2_116274269_A_G,2_116274293_A_C,2_116274613_A_G,2_116274861_T_C,2_116274983_G_A,2_116287836_T_G
ENSSSCG00000014199	2_114850044_C_T,2_115523313_A_G,2_115523351_T_A,2_115523361_C_T,2_115523421_G_T,2_115523450_C_A,2_115523706_C_T,2_115523742_A_T,2_115523909_T_C,2_115529070_A_G,2_115529098_A_G,2_115529415_T_A,2_115529492_T_C,2_115529525_C_T,2_115529615_G_A,2_115529617_A_C,2_115530417_G_A,2_115530464_T_C,2_115530690_C_G,2_115539294_A_T,2_115543551_A_G,2_115543570_A_G,2_115563213_G_A,2_115568775_G_A,2_115831840_G_T,2_115832728_A_C,2_115834406_T_G,2_115834778_C_G,2_115862032_G_A,2_115862307_C_T,2_116001628_A_T,2_116002017_C_A,2_116002112_T_A,2_116256397_C_A,2_116256498_A_G,2_116256669_G_T,2_116256684_G_C,2_116256726_C_G,2_116256767_A_G,2_116256779_C_G,2_116256785_C_A,2_116256798_T_C,2_116256834_C_T,2_116256873_G_A,2_116256997_C_T,2_116257114_A_G,2_116257328_A_G,2_116257404_G_A,2_116257460_G_A,2_116257556_G_T,2_116257596_A_G,2_116274225_T_C,2_116274230_T_G,2_116274269_A_G,2_116274293_A_C,2_116274613_A_G,2_116274767_G_A,2_116274859_G_A,2_116274861_T_C,2_116274983_G_A,2_116287836_T_G,2_116666761_G_A,2_116670876_T_A,2_116671085_A_G,2_116671187_A_G,2_116671509_A_T,2_116671538_T_A,2_116671563_A_G,2_116671574_T_C,2_116671577_A_C,2_116671596_A_G,2_116671780_G_T,2_116672313_A_C,2_116672400_G_A,2_116672402_C_T,2_116672404_A_G,2_116672411_A_G,2_116672426_G_A,2_116672892_C_T,2_116674597_G_A,2_116674714_G_A,2_116676270_C_T,2_116676792_A_G,2_116677715_G_A,2_116677745_G_T,2_116677880_A_G,2_116680531_C_T,2_116680533_T_C,2_116680546_G_A,2_116680663_A_G,2_116683327_A_G,2_116683374_G_A,2_116683417_G_A,2_116683440_G_A,2_116683450_G_A,2_116683478_C_T,2_116683505_T_C,2_116686218_C_T,2_116686576_A_G,2_116686595_A_C,2_116687087_G_A,2_116687454_T_A,2_116687535_A_G,2_116691311_A_G,2_116691519_G_A,2_116692330_G_A,2_116692588_C_G,2_116693794_C_T,2_116696836_C_T,2_116697368_G_A,2_116697412_G_T,2_116697570_T_C,2_116697651_A_C,2_116700386_G_A,2_116700405_G_A,2_116702617_C_G,2_116703271_G_A,2_116703362_T_C,2_116703511_G_A,2_116704399_T_C,2_116704591_A_G,2_116704611_A_G,2_116704656_C_T,2_116704668_G_A,2_116704782_G_C,2_116704886_C_T,2_116705152_G_T,2_116720620_A_C,2_116720627_G_A,2_116720785_G_A,2_116721426_G_A,2_116721493_T_A,2_116721533_C_T,2_116721538_C_G,2_116721561_G_A,2_116721588_C_T,2_116721655_A_G,2_116721659_C_T,2_116721669_T_C,2_116721827_T_C,2_116721857_A_G,2_116721940_G_A,2_116722116_A_G,2_116722122_C_T,2_116722168_A_G,2_116722188_A_G,2_116722728_G_A,2_116722777_T_A,2_116726042_G_A,2_116726147_T_C,2_116726163_G_A,2_116726430_G_A,2_116726777_G_A,2_116726893_T_C,2_116726970_G_C,2_116734342_A_G,2_116734689_G_T,2_116737015_C_T,2_116737121_C_G,2_116737164_G_A,2_116804964_G_T,2_116805134_A_G,2_116805288_T_C
ENSSSCG00000014203	2_116864848_C_A,2_116865073_G_A,2_116877174_C_A,2_116880366_G_T,2_116880644_T_C,2_116880653_T_C,2_116881061_T_A,2_116881264_G_A,2_116881461_T_C,2_116881596_G_A,2_116881962_A_G,2_116882653_G_A,2_116883048_G_T,2_116883098_C_T,2_116883177_T_C,2_116883190_G_T,2_116883486_A_G,2_116883492_T_C,2_116883624_T_C,2_116883705_T_C
ENSSSCG00000014204	2_116641941_A_T,2_116671085_A_G,2_116672800_A_G,2_116674611_A_C,2_116676270_C_T,2_116677473_A_G,2_116677578_G_A,2_116677745_G_T,2_116677786_T_C,2_116678006_T_C,2_116678007_G_A,2_116678041_T_C,2_116678042_G_A,2_116678066_C_T,2_116678080_T_A,2_116678240_G_A,2_116678458_T_C,2_116678472_C_G,2_116680531_C_T,2_116680533_T_C,2_116680546_G_A,2_116680663_A_G,2_116683374_G_A,2_116683417_G_A,2_116683440_G_A,2_116683450_G_A,2_116683478_C_T,2_116683586_T_C,2_116683595_T_C,2_116683755_G_A,2_116684105_C_T,2_116686181_G_A,2_116694039_A_G,2_116694044_T_C,2_116694053_T_C,2_116697762_C_T,2_116700182_A_G,2_116703109_G_A,2_116703511_G_A,2_116704591_A_G,2_116704656_C_T,2_116704782_G_C,2_116705152_G_T,2_116717912_T_C,2_116720678_A_C,2_116720776_G_A,2_116721732_A_G,2_116721747_T_C,2_116722000_T_C,2_116722587_T_C,2_116723125_G_A,2_116726163_G_A,2_116726234_T_C,2_116726695_G_A,2_116726696_G_A,2_116727140_A_G,2_116737121_C_G,2_116835168_C_T,2_116835422_G_A,2_116846166_A_G,2_116846343_C_A,2_116846663_C_G,2_116847116_A_C,2_116847463_T_C,2_116847612_T_C,2_116851530_G_T,2_116851562_G_A,2_116851595_G_T,2_116853850_C_T,2_116857437_G_A,2_116865088_T_C,2_116876148_A_G,2_116881524_T_A,2_116882415_T_A,2_116901088_G_A,2_116901232_C_G,2_116901393_G_T,2_116981994_C_T,2_116982019_T_C,2_116982080_T_C,2_116982150_T_C,2_116982224_C_T,2_116982316_C_T,2_116982533_G_A,2_117026596_G_A,2_117026803_C_T,2_117026812_A_G,2_117027200_G_A,2_117027255_T_C,2_117027317_C_T,2_117027483_T_C,2_117027484_A_G,2_117034649_G_A,2_117034881_C_T,2_117035130_A_G,2_117035738_C_T
ENSSSCG00000014207	2_116847848_C_T,2_116900868_C_G,2_116901788_T_C,2_117026812_A_G,2_117027200_G_A,2_117092583_G_T
ENSSSCG00000014211	2_116908760_T_C,2_117504671_G_T,2_117505815_T_C,2_117853299_T_C,2_117861070_T_C,2_117868862_C_T,2_117869385_T_G,2_118026995_C_T
ENSSSCG00000014215	2_120184783_A_G,2_120185030_C_T,2_120185168_C_T,2_120185317_T_C,2_120256772_G_T,2_120372287_A_G
ENSSSCG00000014217	2_119440386_G_T,2_119440549_C_A,2_119684574_C_G,2_119684758_A_G,2_119684970_C_T,2_119685080_A_T,2_119685413_C_T,2_119685527_A_G,2_119685528_G_A,2_119685567_A_G,2_119685633_A_G,2_119685672_A_G,2_119685701_C_T,2_119686171_T_C,2_119686300_A_G,2_119686310_C_T,2_119686351_C_T,2_119686380_G_A,2_119686452_C_T,2_119686525_G_C,2_119686533_C_T,2_119686620_G_A,2_119686906_T_C,2_119687177_T_A,2_119687432_G_C,2_119687477_G_A,2_119687492_G_A,2_119687814_T_C,2_119687941_G_A,2_119687984_C_T,2_119687987_T_C,2_119688133_C_T,2_119688301_T_C,2_119688515_G_A,2_119688542_T_C,2_119688553_G_A,2_119688633_T_C,2_119721628_T_G,2_119770604_C_T,2_119770612_G_A,2_119770632_A_G,2_119770720_G_A,2_119770789_C_T,2_119778869_C_T,2_119803476_C_T,2_119804335_G_A,2_119824964_T_C,2_119825276_T_C,2_119866210_C_T,2_119867892_G_A,2_119868007_A_T,2_119885164_A_C,2_119885721_C_T,2_119897839_T_C,2_119904369_G_A,2_119904381_A_C,2_119904966_G_T,2_119905121_G_T,2_119905478_A_G,2_119912179_T_A,2_119915892_C_A,2_119916392_G_A,2_119916620_T_C,2_119916626_A_C,2_119916984_A_G,2_119921916_C_T,2_119924543_G_A,2_119934411_T_G,2_119934651_T_C,2_119940250_C_T,2_119966449_C_T,2_120051154_C_A,2_120051310_T_G,2_120051386_T_C,2_120051420_T_C,2_120051480_C_T,2_120051490_C_A,2_120051604_T_G,2_120051698_G_A,2_120051711_T_C,2_120051749_T_C,2_120051783_T_C,2_120051792_A_C,2_120064773_G_T,2_120064862_G_A,2_120065504_T_C,2_120070177_C_G,2_120118192_T_C,2_120239024_C_T,2_120239088_A_T,2_120256772_G_T,2_120371939_G_A,2_120371992_T_G,2_120372188_T_C,2_120372261_G_C,2_120372287_A_G,2_120435238_G_A,2_120435461_A_G,2_120435472_A_C,2_120435485_A_T,2_120436002_A_G,2_120438047_A_G,2_120441456_G_T,2_120441733_T_C,2_120441763_A_C,2_120441854_A_G
ENSSSCG00000014221	2_120178972_G_C,2_120184783_A_G,2_120185317_T_C
ENSSSCG00000014223	2_119342103_A_G,2_119379354_G_C,2_119394808_A_G,2_119420802_C_G,2_119420868_A_G,2_119420975_G_A,2_119421031_A_G,2_119421171_T_C,2_119421381_T_C,2_119421506_G_C,2_119421614_G_A,2_119439191_T_C,2_119439326_C_T,2_119439358_A_T,2_119439535_G_T,2_119439563_T_C,2_119439683_C_T,2_119439770_C_G,2_119440148_G_A,2_119440357_G_A,2_119440386_G_T,2_119440549_C_A,2_119440653_C_G,2_119440674_T_G,2_119440864_T_C,2_119669972_C_T,2_119670056_G_A,2_119674654_G_C,2_119684574_C_G,2_119684648_G_T,2_119684758_A_G,2_119684970_C_T,2_119685080_A_T,2_119685397_A_C,2_119685413_C_T,2_119685527_A_G,2_119685528_G_A,2_119685567_A_G,2_119685633_A_G,2_119685672_A_G,2_119685701_C_T,2_119685772_G_A,2_119685998_C_T,2_119686171_T_C,2_119686300_A_G,2_119686310_C_T,2_119686351_C_T,2_119686452_C_T,2_119686525_G_C,2_119686533_C_T,2_119686620_G_A,2_119686906_T_C,2_119687177_T_A,2_119687354_C_T,2_119687432_G_C,2_119687477_G_A,2_119687492_G_A,2_119687814_T_C,2_119687941_G_A,2_119687984_C_T,2_119687987_T_C,2_119688133_C_T,2_119688138_G_A,2_119688301_T_C,2_119688455_A_T,2_119688515_G_A,2_119688542_T_C,2_119688553_G_A,2_119688603_A_C,2_119688633_T_C,2_119696616_G_T,2_119696647_T_C,2_119696764_G_T,2_119696900_G_C,2_119696981_C_T,2_119697000_T_G,2_119703253_A_G,2_119721282_G_A,2_119722221_G_A,2_119722229_A_G,2_119723041_A_G,2_119723175_C_T,2_119723277_G_T,2_119723308_T_C,2_119723328_A_G,2_119767577_C_T,2_119767660_T_C,2_119768185_T_C,2_119770604_C_T,2_119770612_G_A,2_119770632_A_G,2_119770720_G_A,2_119770757_G_A,2_119770789_C_T,2_119777429_T_C,2_119777435_T_C,2_119778869_C_T,2_119778974_T_C,2_119781529_G_A,2_119781557_G_T,2_119781642_A_C,2_119781861_T_G,2_119782011_A_G,2_119803050_C_G,2_119803161_G_A,2_119803420_T_C,2_119803476_C_T,2_119804018_C_T,2_119804078_C_T,2_119804124_G_A,2_119804135_G_A,2_119804328_T_G,2_119804334_G_T,2_119804335_G_A,2_119804577_G_A,2_119804652_G_A,2_119804669_G_A,2_119804732_C_A,2_119804849_A_G,2_119822447_C_T,2_119823641_A_G,2_119823683_T_C,2_119824964_T_C,2_119825068_C_A,2_119825241_T_C,2_119825276_T_C,2_119825304_C_T,2_119825797_G_A,2_119826184_C_T,2_119831075_G_T,2_119831264_G_A,2_119865734_A_G,2_119865842_A_G,2_119865855_T_C,2_119865880_G_A,2_119865906_C_T,2_119866108_A_G,2_119866210_C_T,2_119866246_C_T,2_119867892_G_A,2_119868007_A_T,2_119868204_A_G,2_119884474_T_C,2_119884541_C_G,2_119884647_C_G,2_119884813_A_G,2_119885069_C_G,2_119885075_T_A,2_119885087_C_T,2_119885097_C_T,2_119885164_A_C,2_119885174_A_G,2_119885228_G_A,2_119885282_G_A,2_119885354_C_T,2_119885387_C_T,2_119885433_C_T,2_119885481_C_T,2_119885482_A_G,2_119885545_C_T,2_119885577_T_C,2_119885612_G_A,2_119885622_A_G,2_119885721_C_T,2_119885772_A_C,2_119885833_A_G,2_119893780_A_G,2_119893923_T_C,2_119894026_C_G,2_119894044_C_T,2_119894063_C_T,2_119894077_G_C,2_119894110_T_C,2_119894120_A_C,2_119894136_A_C,2_119894316_A_G,2_119894405_A_G,2_119894427_A_G,2_119894434_G_A,2_119894681_A_T,2_119894738_T_C,2_119894750_T_G,2_119894784_G_A,2_119894810_G_A,2_119894815_C_T,2_119894837_C_T,2_119894854_T_C,2_119894958_G_A,2_119894986_T_A,2_119895148_T_C,2_119895179_C_G,2_119895425_G_A,2_119895499_G_A,2_119895546_T_C,2_119895578_T_C,2_119895596_T_C,2_119895599_T_A,2_119895605_A_G,2_119895853_A_T,2_119895948_G_A,2_119896008_G_A,2_119897140_A_G,2_119897173_G_C,2_119897223_C_T,2_119897242_A_G,2_119897321_C_G,2_119897500_T_A,2_119897530_C_T,2_119897612_C_T,2_119897653_C_T,2_119897714_G_A,2_119897786_G_A,2_119897807_C_T,2_119897822_C_T,2_119897839_T_C,2_119898043_T_C,2_119898127_G_A,2_119898145_A_G,2_119898203_C_T,2_119898258_C_T,2_119898260_G_A,2_119898359_A_G,2_119898410_C_G,2_119898547_T_C,2_119898575_G_A,2_119898609_C_A,2_119898633_A_G,2_119904369_G_A,2_119904381_A_C,2_119904420_T_C,2_119904484_C_T,2_119904489_G_A,2_119904498_G_A,2_119904501_G_C,2_119904711_C_T,2_119904966_G_T,2_119904975_G_T,2_119904999_A_C,2_119905018_C_T,2_119905035_A_G,2_119905036_A_G,2_119905066_C_T,2_119905121_G_T,2_119905155_T_G,2_119905162_A_G,2_119905315_T_C,2_119905478_A_G,2_119905540_A_G,2_119905551_C_A,2_119905571_G_A,2_119905594_T_C,2_119905618_A_G,2_119905619_T_C,2_119910586_A_G,2_119910603_A_G,2_119910679_T_A,2_119910988_T_C,2_119911188_T_C,2_119911272_G_T,2_119911562_A_G,2_119912179_T_A,2_119912231_T_C,2_119912246_C_G,2_119912270_A_G,2_119912339_G_T,2_119915892_C_A,2_119916131_A_G,2_119916134_C_T,2_119916358_T_C,2_119916392_G_A,2_119916539_T_G,2_119916620_T_C,2_119916626_A_C,2_119916984_A_G,2_119919046_T_C,2_119921825_T_G,2_119921916_C_T,2_119921952_T_C,2_119924185_T_A,2_119924264_C_T,2_119924543_G_A,2_119924588_C_T,2_119924733_A_C,2_119924842_C_T,2_119934024_T_C,2_119934411_T_G,2_119934651_T_C,2_119939349_C_T,2_119939785_C_T,2_119939913_C_T,2_119940121_T_C,2_119940240_C_T,2_119940250_C_T,2_119940323_C_T,2_119940585_C_T,2_119940842_T_C,2_119940996_C_T,2_119941070_G_C,2_119965804_C_T,2_119966404_C_G,2_119966449_C_T,2_119966517_A_C,2_120051154_C_A,2_120051310_T_G,2_120051386_T_C,2_120051480_C_T,2_120051490_C_A,2_120051604_T_G,2_120051698_G_A,2_120051711_T_C,2_120051749_T_C,2_120051783_T_C,2_120051940_G_A,2_120051965_G_A,2_120064773_G_T,2_120064862_G_A,2_120065504_T_C,2_120070177_C_G,2_120070186_C_T,2_120118192_T_C,2_120177747_G_A,2_120178972_G_C,2_120179007_C_T,2_120184633_A_G,2_120184783_A_G,2_120185030_C_T,2_120185168_C_T,2_120185317_T_C,2_120190103_A_G,2_120190260_T_C,2_120190337_T_C,2_120190608_A_G,2_120190804_G_A,2_120190816_G_A,2_120190876_C_A,2_120191104_G_A,2_120191203_C_T,2_120191291_G_A,2_120191332_T_C,2_120191345_A_G,2_120191457_T_C,2_120191550_A_G,2_120191569_G_T,2_120191796_A_G,2_120191823_G_C,2_120191832_T_A,2_120192155_T_C,2_120192267_T_C,2_120193030_A_G,2_120193394_A_G,2_120237699_G_A,2_120237772_T_C,2_120237778_A_G,2_120237866_T_A,2_120237929_T_C,2_120237954_G_A,2_120238002_C_A,2_120238004_C_A,2_120238061_C_T,2_120238653_G_T,2_120239024_C_T,2_120239088_A_T,2_120256772_G_T,2_120350234_G_A,2_120350593_C_T,2_120371939_G_A,2_120371992_T_G,2_120372188_T_C,2_120372261_G_C,2_120372287_A_G,2_120413100_G_A,2_120413409_C_T,2_120413615_C_G,2_120435238_G_A,2_120435461_A_G,2_120435472_A_C,2_120435485_A_T,2_120435643_C_T,2_120436002_A_G,2_120438047_A_G,2_120441456_G_T,2_120441733_T_C,2_120441763_A_C,2_120441821_C_A,2_120441854_A_G,2_120557931_C_T,2_120557989_A_G,2_120558299_G_A,2_120561663_C_T,2_120563963_T_G,2_120567592_A_G,2_120581067_G_T
ENSSSCG00000014224	2_120051965_G_A
ENSSSCG00000014225	2_123111644_G_A,2_123111654_G_C,2_123111914_C_T,2_123144049_T_A,2_123144314_T_C,2_123146876_T_A,2_123146914_G_A,2_123146979_G_C,2_123147007_C_T,2_123147280_A_T,2_123147298_A_G,2_123151871_T_A,2_123151966_T_C,2_123152027_T_C,2_123152166_C_G,2_123158121_T_C
ENSSSCG00000014239	2_126855999_T_C
ENSSSCG00000014244	2_129708330_A_C,2_129708461_C_G,2_129708499_T_G,2_129708550_T_C,2_129708928_G_A,2_129708951_A_G,2_129709078_A_G,2_129709113_G_C,2_129709292_C_A,2_129709315_T_A,2_129709667_C_A,2_129709675_G_A,2_129713276_G_C,2_129713452_C_T,2_129713459_T_C,2_129713462_A_G,2_129713499_A_C,2_129713501_A_G,2_129713517_C_G,2_129713565_G_A,2_129713576_C_G,2_129713646_C_A,2_129713748_C_T,2_129714004_G_T,2_129714157_C_T,2_129714209_A_G,2_129741066_C_T,2_129741277_G_C,2_129741282_G_A,2_129741674_A_G,2_129789269_A_G,2_129825022_A_G,2_129846774_A_T,2_129846916_T_C,2_129863843_T_A,2_129883000_G_A,2_129883670_C_G,2_129883788_T_C,2_129883808_T_C,2_130026623_C_A,2_130026657_G_C,2_130071821_A_G,2_130071829_T_A,2_130071887_T_A,2_130072038_T_G,2_130072408_A_C
ENSSSCG00000014247	2_129604271_G_A,2_129656599_T_C,2_129661742_T_C,2_129708461_C_G,2_129708499_T_G,2_129708550_T_C,2_129708650_G_T,2_129708776_A_C,2_129709113_G_C,2_129837992_C_A,2_129846708_C_T,2_129846709_G_A,2_129847579_G_A,2_129861159_A_C,2_129861289_A_G,2_129869390_A_G,2_129869393_T_C,2_129876434_A_G,2_130026623_C_A,2_130026657_G_C,2_130027288_C_T
ENSSSCG00000014248	2_129708325_A_G,2_129708411_T_C,2_129708478_G_A,2_129708519_C_T,2_129708613_C_T,2_129713565_G_A,2_129713646_C_A,2_129714157_C_T,2_129714299_C_A,2_129741066_C_T,2_129741277_G_C,2_129741282_G_A,2_129806745_T_G,2_129807147_A_G,2_129807606_C_T,2_129807643_A_G,2_129807893_C_T,2_129808867_A_G,2_129808904_G_A,2_129814118_A_T,2_129825544_T_C,2_129838087_C_T,2_129838554_T_C,2_129838944_T_A,2_129838954_T_C,2_129846865_G_A,2_129860371_T_C,2_129863840_A_G,2_129871563_T_A
ENSSSCG00000014249	2_129713565_G_A,2_129713646_C_A,2_129713748_C_T,2_129714004_G_T,2_129714157_C_T,2_129714299_C_A,2_129799430_A_G,2_129813738_A_G,2_129869390_A_G,2_129869393_T_C,2_129871563_T_A,2_129871616_C_T,2_129876434_A_G,2_129877067_T_C,2_129877743_C_T,2_129877865_C_T,2_129882825_T_C,2_129883000_G_A,2_129883203_T_C,2_129883670_C_G,2_129883735_C_A,2_129883788_T_C,2_129883808_T_C,2_129883863_T_G,2_129883865_A_G,2_130411036_T_C,2_130443732_G_A,2_130472034_A_G,2_130472677_T_A
ENSSSCG00000014250	2_129600596_T_C,2_129603169_T_C,2_129603216_T_C,2_129603240_T_C,2_129603350_C_T,2_129603384_G_A,2_129604527_A_G,2_129604741_G_A,2_129604989_G_C,2_129605420_A_G,2_129610763_C_T,2_129610804_T_C,2_129656450_A_C,2_129656514_T_C,2_129661837_G_A,2_129708291_G_A,2_129708411_T_C,2_129708478_G_A,2_129708519_C_T,2_129708704_T_C,2_129708781_A_T,2_129709078_A_G,2_129709292_C_A,2_129709315_T_A,2_129713452_C_T,2_129713459_T_C,2_129713462_A_G,2_129713499_A_C,2_129713501_A_G,2_129713565_G_A,2_129713646_C_A,2_129713748_C_T,2_129714004_G_T,2_129714157_C_T,2_129741674_A_G,2_129777188_C_A,2_129799430_A_G,2_129799477_C_T,2_129806745_T_G,2_129807147_A_G,2_129807606_C_T,2_129807643_A_G,2_129807893_C_T,2_129808867_A_G,2_129808904_G_A,2_129814118_A_T,2_129825544_T_C,2_129838087_C_T,2_129838554_T_C,2_129838944_T_A,2_129838954_T_C,2_129846774_A_T,2_129846811_G_T,2_129846865_G_A,2_129846916_T_C,2_129847251_A_G,2_129860371_T_C,2_129861289_A_G,2_129861304_G_A,2_129861306_G_T,2_129863741_C_G,2_129863751_T_C,2_129863784_A_G,2_129863786_C_T,2_129868576_A_C,2_129868649_C_T,2_129869003_C_T,2_129871563_T_A,2_129871616_C_T,2_129876434_A_G,2_129877729_T_C,2_129877743_C_T,2_129877782_G_A,2_129877864_A_G,2_129877876_A_G,2_129879863_C_T,2_129882825_T_C,2_129883000_G_A,2_129883203_T_C,2_129883735_C_A,2_129883808_T_C,2_129911964_C_T,2_129912029_A_G,2_129912473_G_A,2_129912507_T_C,2_129912528_C_T,2_129912679_T_C,2_129912849_A_T,2_130026623_C_A,2_130026657_G_C,2_130027288_C_T,2_130071821_A_G,2_130071829_T_A,2_130071887_T_A,2_130072038_T_G,2_130072408_A_C,2_130072632_A_G,2_130072660_A_G,2_130072947_A_C,2_130073023_A_G,2_130349778_C_T,2_130366516_C_T,2_130366536_A_G,2_130366926_A_G,2_130369241_G_C,2_130369284_A_G,2_130370613_A_T,2_130381821_T_C,2_130381924_A_G,2_130382119_A_G,2_130382125_C_T,2_130388719_A_G,2_130410873_T_C,2_130411036_T_C,2_130411311_A_G,2_130424313_G_A,2_130424356_A_T,2_130425658_C_T,2_130426050_G_A,2_130426089_G_A,2_130426168_G_A,2_130444623_A_G,2_130472034_A_G,2_130472677_T_A,2_130472692_T_C,2_130519373_G_A,2_130519378_G_A,2_130519483_C_T,2_130519485_C_T,2_130519697_C_T,2_130519750_C_T,2_130519910_T_C,2_130519952_C_G,2_130520039_G_A,2_130520161_A_C,2_130521516_A_G,2_130523103_A_G,2_130523309_T_C,2_130525376_A_C,2_130525387_C_T,2_130598080_A_C,2_130598390_T_C,2_130604296_A_C,2_130604921_A_T,2_130605321_T_C,2_130605711_T_C,2_131025550_A_G,2_131025772_C_T,2_131026071_T_C,2_131038091_T_C,2_131038147_T_C,2_131038263_T_C,2_131040975_G_A,2_131048761_G_A
ENSSSCG00000014255	2_130370508_C_T,2_130443150_C_T,2_130444361_G_A,2_130444525_G_T,2_130444896_G_C,2_130524887_A_C,2_131110285_C_T,2_131112689_A_G,2_131113211_T_A,2_131113280_A_T,2_131114768_T_G,2_131114946_T_C
ENSSSCG00000014256	2_131026071_T_C,2_131046418_G_A,2_131046660_G_C,2_131047299_G_A,2_131048761_G_A
ENSSSCG00000014257	2_131026071_T_C,2_131040975_G_A,2_131048761_G_A
ENSSSCG00000014258	2_131025772_C_T,2_131026071_T_C,2_131040975_G_A,2_131046418_G_A,2_131046660_G_C,2_131047299_G_A,2_131048761_G_A,2_131110285_C_T,2_131113211_T_A,2_131114768_T_G,2_131114946_T_C
ENSSSCG00000014264	2_133435482_T_C,2_133435674_G_A,2_133446129_A_G,2_133461167_A_G,2_133474183_T_C,2_133474193_A_G,2_133474547_T_G,2_133474557_C_T,2_133474565_A_G,2_133474667_G_A,2_133474682_C_A,2_133474874_G_A,2_133475551_A_C,2_133588961_C_T,2_133625692_G_A,2_133657398_A_G,2_133658107_T_A,2_133658128_A_G,2_133663982_A_G,2_133664023_C_G,2_133669357_C_A,2_133669474_A_G,2_133669812_T_C,2_133669883_T_G,2_133711768_T_C,2_133940946_C_T,2_133979803_T_C,2_133985195_T_C,2_133985338_T_C,2_134001889_T_C,2_134042996_G_A,2_134046101_T_G,2_134052899_G_A,2_134062026_C_T,2_134065716_C_T,2_134069296_G_T,2_134070016_G_A,2_134079445_A_G,2_134079803_T_C,2_134093056_G_A,2_134093963_G_A,2_134100331_C_A,2_134127119_C_T,2_134127227_T_G,2_134127271_G_A,2_134149250_A_G,2_134191013_T_C,2_134202380_T_C,2_134202821_A_G
ENSSSCG00000014269	2_134552853_A_G,2_134555655_A_G,2_134556397_G_C,2_134556477_T_G,2_134556783_A_G,2_134557230_T_A,2_134558492_A_C,2_134558808_T_C,2_134559036_G_A,2_134719126_C_T,2_134783246_C_T,2_134784166_G_A,2_134784335_C_T,2_134789662_G_A,2_134790569_G_T,2_134793182_G_A,2_134794069_C_T,2_134794708_G_A,2_134811358_G_A,2_134811719_G_A,2_134811821_G_A,2_134811891_A_G,2_134811962_G_T,2_134812013_G_A,2_134892213_A_C,2_134969728_C_T,2_134969770_A_G,2_134970851_C_T,2_134970897_T_C,2_134971271_T_C,2_135069423_C_T,2_135069501_T_C,2_135074671_A_C,2_135075137_C_T,2_135075574_G_A,2_135075809_G_A,2_135075811_C_T
ENSSSCG00000014272	2_133435482_T_C,2_133435674_G_A,2_133446129_A_G,2_133461167_A_G,2_133474183_T_C,2_133474193_A_G,2_133474346_T_C,2_133474547_T_G,2_133474557_C_T,2_133474565_A_G,2_133474667_G_A,2_133474682_C_A,2_133474787_G_C,2_133474790_T_G,2_133474874_G_A,2_133474954_G_C,2_133475047_C_T,2_133475551_A_C,2_133475601_A_G,2_133475658_A_G,2_133475762_G_A,2_133475783_A_G,2_133480528_C_G,2_133480558_C_T,2_133480903_A_G,2_133563877_G_A,2_133576358_T_G,2_133582910_A_C,2_133582949_C_T,2_133583817_G_C,2_133583956_A_G,2_133588872_G_C,2_133588961_C_T,2_133594028_G_T,2_133594048_T_C,2_133594064_A_G,2_133594181_G_T,2_133594226_A_G,2_133594319_G_T,2_133594322_G_C,2_133594328_G_A,2_133594494_A_C,2_133594571_G_A,2_133610393_A_T,2_133610395_G_A,2_133621910_T_C,2_133621964_G_A,2_133622055_T_G,2_133622431_A_G,2_133625076_C_T,2_133625692_G_A,2_133643633_T_C,2_133657318_A_G,2_133657398_A_G,2_133657764_C_T,2_133658039_G_A,2_133658107_T_A,2_133658128_A_G,2_133658186_A_T,2_133658661_G_A,2_133663982_A_G,2_133664023_C_G,2_133669357_C_A,2_133669474_A_G,2_133669781_T_C,2_133669812_T_C,2_133669883_T_G,2_133700042_A_T,2_133700551_A_G,2_133711768_T_C,2_133780871_T_C,2_133781340_G_A,2_133799049_A_G,2_133799390_A_G,2_133804744_G_C,2_133805427_G_A,2_133805627_T_A,2_133806003_G_C,2_133806199_C_T,2_133806327_A_G,2_133806566_T_C,2_133806792_T_G,2_133827000_C_T,2_133940946_C_T,2_133940973_T_C,2_133951475_A_G,2_133951816_T_C,2_133951900_T_C,2_133952020_C_T,2_133952107_G_C,2_133956951_C_T,2_133965518_T_C,2_133965987_A_C,2_133967350_A_G,2_133967586_A_G,2_133967753_T_G,2_133967907_A_G,2_133967919_T_C,2_133976949_C_T,2_133977179_C_T,2_133979331_C_T,2_133979803_T_C,2_133985195_T_C,2_133985338_T_C,2_134001889_T_C,2_134032620_A_C,2_134042996_G_A,2_134046101_T_G,2_134050967_C_T,2_134052616_C_T,2_134052899_G_A,2_134052958_G_T,2_134057788_T_A,2_134058014_C_T,2_134058200_T_C,2_134058371_T_C,2_134061121_T_A,2_134062026_C_T,2_134065716_C_T,2_134066058_T_G,2_134066133_A_G,2_134069296_G_T,2_134069357_C_T,2_134070016_G_A,2_134070289_T_C,2_134070347_G_A,2_134070484_G_T,2_134079445_A_G,2_134079588_C_T,2_134079803_T_C,2_134092474_T_C,2_134092512_G_T,2_134092884_T_C,2_134093056_G_A,2_134093963_G_A,2_134100331_C_A,2_134103280_G_A,2_134104209_G_A,2_134108621_T_C,2_134108677_C_G,2_134108848_C_A,2_134108919_G_C,2_134109110_C_T,2_134109134_G_C,2_134109853_A_G,2_134109966_G_A,2_134110164_T_C,2_134110224_C_T,2_134110249_C_T,2_134110256_G_A,2_134110307_T_C,2_134110413_C_T,2_134127119_C_T,2_134127227_T_G,2_134127271_G_A,2_134149209_G_A,2_134149250_A_G,2_134191013_T_C,2_134191299_A_G,2_134191631_A_G,2_134202081_A_G,2_134202380_T_C,2_134202382_T_C,2_134202821_A_G,2_134203277_A_G,2_134203295_A_G,2_134203370_G_A,2_134255803_G_A,2_134268359_C_T,2_134268379_T_A,2_134277896_G_C,2_134278328_G_A,2_134338313_G_A,2_134338906_C_T,2_134339121_C_A,2_134359393_G_A,2_134359491_T_C,2_134365811_T_G,2_134366240_T_C,2_134366241_G_T,2_134366614_T_C,2_134366685_C_T,2_134367126_A_G,2_134367141_T_C,2_134375264_C_T,2_134376381_A_G,2_134376575_C_T,2_134376757_C_T,2_134383468_C_T,2_134383724_T_C,2_134383869_T_A,2_134383874_T_A,2_134384107_T_C,2_134384260_C_A,2_134385263_C_T,2_134385295_C_A,2_134385460_C_A,2_134385808_A_G,2_134423578_A_G,2_134423603_A_G,2_134423687_T_C,2_134431699_C_T,2_134431786_C_T,2_134501334_C_T,2_134502992_G_A,2_134504761_C_T,2_134505206_G_A,2_134505397_G_A,2_134510920_C_T,2_134511118_C_T,2_134511426_G_A,2_134511499_G_A,2_134511552_G_A,2_134511558_C_A,2_134511698_G_A,2_134511788_C_T,2_134511825_A_C,2_134512082_C_T,2_134512132_G_A,2_134512198_G_T,2_134512230_A_G,2_134512232_G_A,2_134512236_C_T,2_134512277_T_C,2_134512281_T_C,2_134512356_G_A,2_134512361_C_T,2_134512447_T_G,2_134512486_T_C,2_134513714_G_C,2_134513867_C_T,2_134513893_A_G,2_134515400_T_C,2_134515414_G_A,2_134515456_A_G,2_134515607_C_T,2_134515694_G_T,2_134517786_T_C,2_134517825_G_T,2_134518110_A_G,2_134518128_A_G,2_134518184_C_T,2_134518344_T_C,2_134518516_C_T,2_134518697_A_T,2_134520905_C_A,2_134521111_A_G,2_134521328_T_C,2_134521361_C_T,2_134521650_T_C,2_134522070_G_C,2_134522109_G_A,2_134523531_G_A,2_134524782_G_A,2_134524823_T_C,2_134524824_A_G,2_134524864_G_A,2_134524872_C_T,2_134525026_A_G,2_134525065_C_T,2_134525116_G_A,2_134525209_T_C,2_134525273_G_A,2_134525298_G_A,2_134525343_A_G,2_134525438_A_G,2_134525472_T_C,2_134525484_T_C,2_134525518_G_A,2_134527881_C_T,2_134527966_T_A,2_134531532_G_C,2_134531541_A_G,2_134531683_A_G,2_134531895_G_C,2_134532047_A_T,2_134532063_C_A,2_134532176_C_A,2_134532693_G_A,2_134532755_C_T,2_134532795_A_C,2_134532927_A_G,2_134532984_T_C,2_134532988_G_A,2_134533099_A_G,2_134533633_T_C,2_134533725_C_T,2_134533742_G_A,2_134533943_A_G,2_134534068_T_G,2_134534304_T_C,2_134534384_C_A,2_134534723_A_T,2_134534854_G_A,2_134535193_A_G,2_134535198_A_G,2_134537376_G_A,2_134537416_A_G,2_134537429_C_T,2_134543010_A_T,2_134543249_A_G,2_134543728_C_T,2_134543856_T_C,2_134543857_A_G,2_134543867_C_T,2_134543954_T_C,2_134546813_G_T,2_134546922_G_T,2_134546934_G_A,2_134546981_T_C,2_134546984_T_C,2_134547670_A_G,2_134547747_A_G,2_134547754_T_C,2_134552531_G_A,2_134552536_A_G,2_134552682_G_A,2_134552853_A_G,2_134552883_A_C,2_134555498_A_T,2_134555557_G_T,2_134555655_A_G,2_134556144_C_T,2_134556372_G_T,2_134556397_G_C,2_134556431_G_A,2_134556477_T_G,2_134556783_A_G,2_134557230_T_A,2_134558492_A_C,2_134558808_T_C,2_134559036_G_A,2_134559532_T_C,2_134561532_G_A,2_134564151_T_C,2_134566986_G_A,2_134567763_A_G,2_134569316_T_C,2_134569505_T_C,2_134569514_C_T,2_134569518_C_G,2_134569544_C_A,2_134569562_G_A,2_134569564_G_A,2_134569611_G_A,2_134569806_T_C,2_134569965_A_C,2_134570121_A_G,2_134570264_C_G,2_134570329_C_T,2_134570521_T_C,2_134570846_G_C,2_134571211_G_A,2_134575645_T_C,2_134575646_G_A,2_134575684_T_C,2_134575692_T_C,2_134575965_A_G,2_134575978_C_T,2_134576407_C_T,2_134576582_A_G,2_134576604_C_T,2_134576782_G_A,2_134576801_G_C,2_134576867_G_A,2_134577031_T_G,2_134577047_G_A,2_134577078_G_A,2_134577443_T_C,2_134577633_A_G,2_134577799_C_T,2_134577818_A_C,2_134577916_A_C,2_134577958_C_G,2_134577976_T_G,2_134578028_G_A,2_134578134_T_G,2_134578172_T_C,2_134578298_C_A,2_134578473_T_C,2_134578503_T_A,2_134578609_A_G,2_134579026_C_G,2_134579049_C_G,2_134579124_A_C,2_134579295_G_T,2_134579377_T_C,2_134594702_G_A,2_134594883_G_A,2_134594887_T_G,2_134595018_A_G,2_134595372_C_T,2_134595612_T_A,2_134595613_C_G,2_134596327_A_G,2_134596373_G_A,2_134596606_G_A,2_134596791_C_T,2_134596823_A_G,2_134597102_C_G,2_134597143_C_T,2_134600902_A_C,2_134601031_T_G,2_134601702_C_T,2_134607686_C_T,2_134608201_G_T,2_134609565_A_G,2_134609590_A_G,2_134609599_G_A,2_134609680_T_C,2_134609721_T_A,2_134609805_G_T,2_134610216_G_A,2_134610396_G_C,2_134610544_C_T,2_134610545_C_A,2_134610608_C_A,2_134610694_G_A,2_134611186_G_T,2_134611251_A_G,2_134611307_G_A,2_134611491_T_C,2_134611524_T_C,2_134616365_C_T,2_134616399_C_T,2_134616400_T_G,2_134618795_G_C,2_134619165_C_T,2_134619362_A_G,2_134619378_C_T,2_134619774_T_C,2_134619847_T_C,2_134660546_C_A,2_134667405_T_A,2_134667718_A_T,2_134668181_C_A,2_134668479_G_A,2_134671752_G_A,2_134674053_G_A,2_134674204_G_A,2_134677377_G_A,2_134678201_T_C,2_134680634_T_G,2_134681020_C_A,2_134681766_T_A,2_134685340_G_A,2_134700549_T_C,2_134700661_G_A,2_134701631_A_T,2_134711227_G_A,2_134711229_T_C,2_134711511_T_C,2_134711924_G_A,2_134716809_G_A,2_134717241_G_A,2_134717968_G_A,2_134718489_G_A,2_134718696_T_C,2_134719126_C_T,2_134719149_G_C,2_134719363_A_G,2_134719374_G_A,2_134719990_G_A,2_134721488_T_A,2_134721492_A_G,2_134721525_G_A,2_134722157_A_G,2_134722173_G_T,2_134733189_T_A,2_134733327_G_A,2_134733432_G_A,2_134733996_C_T,2_134734123_G_A,2_134737355_A_G,2_134742864_C_T,2_134750493_G_A,2_134752971_A_G,2_134753436_G_A,2_134753487_C_T,2_134754452_G_A,2_134755024_A_G,2_134758674_T_G,2_134759025_G_A,2_134759067_C_T,2_134761905_G_A,2_134762348_C_T,2_134762485_C_G,2_134762641_G_C,2_134762662_C_A,2_134762875_C_T,2_134763264_A_G,2_134770431_T_G,2_134770465_A_G,2_134770480_T_C,2_134771341_T_C,2_134771364_C_T,2_134771371_C_T,2_134771705_T_G,2_134771972_C_A,2_134772009_G_C,2_134772124_T_C,2_134772346_C_T,2_134772347_A_G,2_134772636_A_G,2_134773019_C_T,2_134773190_A_G,2_134773463_G_T,2_134783246_C_T,2_134784025_T_C,2_134784166_G_A,2_134784335_C_T,2_134788307_A_G,2_134788419_C_G,2_134789662_G_A,2_134790569_G_T,2_134792962_A_G,2_134793182_G_A,2_134794069_C_T,2_134794708_G_A,2_134810478_G_A,2_134810915_C_G,2_134810929_C_T,2_134811135_C_G,2_134811335_G_C,2_134811358_G_A,2_134811398_C_G,2_134811426_A_G,2_134811623_C_G,2_134811750_C_T,2_134811821_G_A,2_134811891_A_G,2_134811962_G_T,2_134812007_C_A,2_134812013_G_A,2_134812122_C_T,2_134821186_G_C,2_134821263_G_A,2_134821264_G_A,2_134821393_C_T,2_134823800_A_G,2_134823887_C_T,2_134823896_C_T,2_134823989_G_C,2_134824002_T_C,2_134824127_A_C,2_134824368_G_A,2_134824424_A_G,2_134824432_A_G,2_134824437_G_A,2_134824456_G_A,2_134843476_C_T,2_134843783_A_G,2_134845180_A_G,2_134874561_C_T,2_134885736_C_A,2_134892444_A_G,2_134892680_C_A,2_134894122_C_A,2_134894482_G_A,2_134894726_C_G,2_134894972_A_G,2_134895069_A_G,2_134895607_G_A,2_134896511_G_A,2_134896704_C_T,2_134897010_G_A,2_134944700_G_A,2_134945305_T_C,2_134946500_C_T,2_134946659_G_A,2_134946677_C_T,2_134946699_A_G,2_134952799_T_C,2_134953037_G_C,2_134969728_C_T,2_134969770_A_G,2_134970443_T_C,2_134970584_T_G,2_134970818_A_G,2_134970820_T_C,2_134970851_C_T,2_134970892_A_C,2_134970897_T_C,2_134971271_T_C,2_134971860_A_C,2_134977141_T_C,2_134977743_G_A,2_134990754_T_C,2_134990799_T_C,2_134990840_T_C,2_134990897_T_C,2_135054687_G_A,2_135068459_C_T,2_135068620_G_A,2_135068665_C_G,2_135068798_G_A,2_135069423_C_T,2_135069501_T_C,2_135069557_A_G,2_135069866_T_C,2_135074141_T_A,2_135074671_A_C,2_135074774_C_T,2_135075137_C_T,2_135075574_G_A,2_135075809_G_A,2_135075811_C_T,2_135089046_G_A,2_135089090_T_C,2_135089103_A_G,2_135089134_C_T,2_135089264_C_T,2_135089266_A_G,2_135093022_C_T,2_135093877_G_A,2_135093882_G_A,2_135094004_A_G,2_135094015_A_G,2_135094041_C_T,2_135094220_G_A,2_135094296_C_A,2_135094312_G_A,2_135094365_G_A,2_135094397_C_T,2_135094413_G_A,2_135094502_G_A,2_135094520_T_A,2_135095327_T_C,2_135095350_C_T,2_135095868_G_A,2_135095892_T_C,2_135096087_C_T,2_135096156_A_G,2_135096240_C_G,2_135096266_G_C,2_135096277_A_G,2_135096639_T_A,2_135096777_A_G,2_135096822_A_C,2_135096841_C_T,2_135096845_C_T,2_135096864_T_G,2_135096866_G_C,2_135096924_A_T,2_135097191_T_C,2_135097423_T_A,2_135097454_C_T,2_135097802_C_T,2_135099211_A_G,2_135103474_T_G,2_135103557_T_C,2_135103676_G_C,2_135103870_T_C,2_135104117_G_A,2_135104907_C_T,2_135104974_G_A,2_135105008_G_C,2_135105010_G_T,2_135105026_G_A,2_135105116_G_A,2_135105250_A_C,2_135105434_A_C,2_135110165_G_A,2_135110295_G_C,2_135110301_G_A,2_135110311_C_A,2_135110962_T_C,2_135110968_G_A,2_135110971_G_A,2_135110975_A_T,2_135110989_A_G,2_135111057_A_T,2_135111193_C_T,2_135112180_G_A,2_135112210_C_T,2_135112289_A_G,2_135112377_C_G,2_135112561_T_A,2_135112640_G_A,2_135113220_G_T,2_135114643_T_A,2_135114688_G_T,2_135114691_C_T,2_135114701_T_C,2_135114825_G_A,2_135114945_G_A,2_135114947_A_G,2_135115028_A_T,2_135115203_G_A,2_135115246_A_G,2_135115283_T_C,2_135117329_A_G,2_135117492_A_G,2_135117729_C_T,2_135139156_G_A,2_135139846_C_T,2_135139898_T_C,2_135139964_A_C,2_135140021_G_A,2_135140290_T_G,2_135140522_T_C,2_135140528_C_A,2_135140557_A_G,2_135146326_A_G,2_135146939_T_C,2_135147174_C_T,2_135147488_C_A,2_135147643_C_A,2_135147812_A_C,2_135147891_A_T,2_135147934_T_C,2_135148027_C_T,2_135148061_T_C,2_135148085_C_T,2_135149047_C_T,2_135149060_G_C,2_135149088_A_G,2_135149098_G_C,2_135149651_G_T,2_135149655_G_C,2_135149661_G_C,2_135151709_G_T,2_135151869_A_G,2_135151963_G_T,2_135152069_G_A,2_135152183_T_C,2_135152465_G_A,2_135152560_G_A,2_135153107_C_T,2_135153453_G_C,2_135153539_C_T,2_135153566_G_A,2_135156568_G_T,2_135156569_G_A,2_135156627_G_A,2_135156704_G_A,2_135156709_A_G,2_135156721_T_G,2_135156736_T_C,2_135156792_G_A,2_135156838_G_A,2_135156842_T_C,2_135156862_G_A,2_135157132_C_T,2_135157152_G_A,2_135157281_C_T,2_135157290_G_C,2_135157318_G_A,2_135157366_T_C,2_135157614_G_A,2_135157778_G_T,2_135158160_G_A,2_135158291_G_T,2_135158314_C_T,2_135158397_T_G,2_135158432_G_T,2_135163995_G_A,2_135164265_T_G,2_135185811_G_T,2_135192962_T_C,2_135193538_C_A,2_135193539_A_G,2_135193567_C_T,2_135193568_T_G,2_135193576_T_G,2_135193595_C_T,2_135193660_C_T,2_135194116_T_G,2_135194775_A_G,2_135197254_G_A,2_135198669_T_C,2_135206136_C_T,2_135206189_C_T,2_135211393_C_T,2_135240722_G_A,2_135242510_C_T,2_135269930_T_C
ENSSSCG00000014274	2_134546981_T_C,2_134546984_T_C,2_134555655_A_G,2_134556144_C_T,2_134556397_G_C,2_134556477_T_G,2_134558492_A_C,2_134558808_T_C,2_134559036_G_A,2_134759067_C_T,2_134773019_C_T,2_134773190_A_G,2_135075137_C_T,2_135192800_A_G,2_135194469_G_A,2_135242255_G_A
ENSSSCG00000014275	2_133952020_C_T,2_134057788_T_A,2_134066058_T_G,2_134384260_C_A,2_134527966_T_A,2_134531541_A_G,2_134531895_G_C,2_134532063_C_A,2_134532176_C_A,2_134533943_A_G,2_134534384_C_A,2_134535198_A_G,2_134543010_A_T,2_134543728_C_T,2_134543856_T_C,2_134543857_A_G,2_134543867_C_T,2_134543954_T_C,2_134546922_G_T,2_134546934_G_A,2_134546981_T_C,2_134546984_T_C,2_134547670_A_G,2_134547747_A_G,2_134547754_T_C,2_134552531_G_A,2_134552682_G_A,2_134552853_A_G,2_134555498_A_T,2_134555557_G_T,2_134556144_C_T,2_134556372_G_T,2_134556397_G_C,2_134556431_G_A,2_134556783_A_G,2_134557230_T_A,2_134558492_A_C,2_134559036_G_A,2_134559532_T_C,2_134561532_G_A,2_134564151_T_C,2_134566986_G_A,2_134569316_T_C,2_134569505_T_C,2_134569514_C_T,2_134569518_C_G,2_134569544_C_A,2_134569562_G_A,2_134569564_G_A,2_134569611_G_A,2_134569806_T_C,2_134569965_A_C,2_134570121_A_G,2_134570264_C_G,2_134570329_C_T,2_134570521_T_C,2_134570846_G_C,2_134571211_G_A,2_134575645_T_C,2_134575646_G_A,2_134575684_T_C,2_134575692_T_C,2_134575965_A_G,2_134575978_C_T,2_134576407_C_T,2_134576582_A_G,2_134576604_C_T,2_134576782_G_A,2_134576801_G_C,2_134576867_G_A,2_134577031_T_G,2_134577047_G_A,2_134577078_G_A,2_134577443_T_C,2_134577633_A_G,2_134577799_C_T,2_134577818_A_C,2_134577958_C_G,2_134578134_T_G,2_134578172_T_C,2_134579049_C_G,2_134579124_A_C,2_134579295_G_T,2_134594883_G_A,2_134595018_A_G,2_134595612_T_A,2_134595613_C_G,2_134596327_A_G,2_134596373_G_A,2_134596823_A_G,2_134597143_C_T,2_134609805_G_T,2_134611186_G_T,2_134611251_A_G,2_134611491_T_C,2_134611524_T_C,2_134616365_C_T,2_134616399_C_T,2_134616400_T_G,2_134618795_G_C,2_134619165_C_T,2_134619362_A_G,2_134619774_T_C,2_134619847_T_C,2_134671752_G_A,2_134680634_T_G,2_134681020_C_A,2_134701631_A_T,2_134711227_G_A,2_134711229_T_C,2_134711924_G_A,2_134716809_G_A,2_134718489_G_A,2_134719126_C_T,2_134721525_G_A,2_134722157_A_G,2_134722173_G_T,2_134749982_C_T,2_134750493_G_A,2_134752971_A_G,2_134755024_A_G,2_134759025_G_A,2_134761905_G_A,2_134762485_C_G,2_134762641_G_C,2_134762662_C_A,2_134762875_C_T,2_134763264_A_G,2_134770431_T_G,2_134770465_A_G,2_134770480_T_C,2_134771341_T_C,2_134771364_C_T,2_134771371_C_T,2_134771705_T_G,2_134771972_C_A,2_134772009_G_C,2_134772124_T_C,2_134772346_C_T,2_134772347_A_G,2_134773019_C_T,2_134773190_A_G,2_134773463_G_T,2_134783246_C_T,2_134784025_T_C,2_134784166_G_A,2_134788307_A_G,2_134788419_C_G,2_134792962_A_G,2_134793182_G_A,2_134794069_C_T,2_134794708_G_A,2_134810915_C_G,2_134810929_C_T,2_134811398_C_G,2_134811426_A_G,2_134811623_C_G,2_134811821_G_A,2_134811891_A_G,2_134811962_G_T,2_134812013_G_A,2_134845180_A_G,2_134885736_C_A,2_134894122_C_A,2_134894726_C_G,2_134895069_A_G,2_134897010_G_A,2_134945305_T_C,2_134946500_C_T,2_134946677_C_T,2_134946699_A_G,2_134952799_T_C,2_134953037_G_C,2_134969728_C_T,2_134969770_A_G,2_134970443_T_C,2_134970584_T_G,2_134970818_A_G,2_134970820_T_C,2_134970851_C_T,2_134970892_A_C,2_134970897_T_C,2_134971271_T_C,2_134977743_G_A,2_134990754_T_C,2_134990799_T_C,2_134990840_T_C,2_134990897_T_C,2_135068459_C_T,2_135068620_G_A,2_135068798_G_A,2_135074141_T_A,2_135074774_C_T,2_135075809_G_A,2_135075811_C_T,2_135089046_G_A,2_135089103_A_G,2_135089134_C_T,2_135089264_C_T,2_135089266_A_G,2_135093022_C_T,2_135093102_G_A,2_135093877_G_A,2_135093882_G_A,2_135094015_A_G,2_135094220_G_A,2_135094296_C_A,2_135094312_G_A,2_135094397_C_T,2_135094413_G_A,2_135094502_G_A,2_135095327_T_C,2_135095350_C_T,2_135095868_G_A,2_135095892_T_C,2_135096087_C_T,2_135096156_A_G,2_135096240_C_G,2_135096266_G_C,2_135096277_A_G,2_135096822_A_C,2_135096864_T_G,2_135096866_G_C,2_135097191_T_C,2_135097423_T_A,2_135097802_C_T,2_135099211_A_G,2_135103474_T_G,2_135103676_G_C,2_135104907_C_T,2_135105008_G_C,2_135105116_G_A,2_135110165_G_A,2_135110295_G_C,2_135110301_G_A,2_135110311_C_A,2_135110962_T_C,2_135110968_G_A,2_135110971_G_A,2_135110975_A_T,2_135110989_A_G,2_135111057_A_T,2_135111193_C_T,2_135112180_G_A,2_135112210_C_T,2_135112289_A_G,2_135112377_C_G,2_135112561_T_A,2_135113220_G_T,2_135114643_T_A,2_135114688_G_T,2_135114691_C_T,2_135114701_T_C,2_135114825_G_A,2_135114945_G_A,2_135114947_A_G,2_135115028_A_T,2_135115203_G_A,2_135115246_A_G,2_135115283_T_C,2_135117329_A_G,2_135117492_A_G,2_135117729_C_T,2_135139156_G_A,2_135139846_C_T,2_135139898_T_C,2_135139964_A_C,2_135140021_G_A,2_135140290_T_G,2_135140528_C_A,2_135140557_A_G,2_135146326_A_G,2_135147488_C_A,2_135147812_A_C,2_135147891_A_T,2_135147934_T_C,2_135148027_C_T,2_135148061_T_C,2_135148085_C_T,2_135149060_G_C,2_135149655_G_C,2_135151869_A_G,2_135151963_G_T,2_135152111_G_A,2_135152183_T_C,2_135152465_G_A,2_135152560_G_A,2_135153107_C_T,2_135153453_G_C,2_135153539_C_T,2_135156568_G_T,2_135156569_G_A,2_135156709_A_G,2_135156721_T_G,2_135156736_T_C,2_135156792_G_A,2_135156838_G_A,2_135156842_T_C,2_135156862_G_A,2_135157132_C_T,2_135157152_G_A,2_135157281_C_T,2_135157290_G_C,2_135157318_G_A,2_135157366_T_C,2_135157614_G_A,2_135157778_G_T,2_135158160_G_A,2_135158291_G_T,2_135158314_C_T,2_135158397_T_G,2_135158432_G_T,2_135164265_T_G,2_135192962_T_C,2_135193538_C_A,2_135193539_A_G,2_135193567_C_T,2_135193568_T_G,2_135193576_T_G,2_135193595_C_T,2_135194775_A_G,2_135197254_G_A,2_135198669_T_C,2_135206136_C_T,2_135206189_C_T,2_135211393_C_T,2_135242510_C_T,2_135269930_T_C,2_135305968_G_C,2_135306335_A_C,2_135306493_T_G,2_135335484_A_G,2_135335516_A_T,2_135335545_A_T,2_135335573_G_A,2_135338167_G_A,2_135338205_G_C,2_135338965_C_T,2_135339069_G_T,2_135344718_C_T,2_135344881_G_A,2_135344900_C_T,2_135345012_A_T,2_135345110_T_C,2_135345119_G_A,2_135345256_C_G,2_135345298_A_G,2_135345299_A_G,2_135345329_C_T,2_135345383_T_A,2_135345482_T_G,2_135345613_C_A,2_135345643_C_T,2_135345780_T_C,2_135351655_T_C,2_135355618_G_C,2_135365218_C_T,2_135365325_C_T,2_135365510_A_G,2_135365763_T_G,2_135365929_C_T,2_135366436_G_A,2_135367044_C_T,2_135367112_C_G,2_135388259_C_T,2_135390436_A_T,2_135390690_C_T,2_135393435_C_T,2_135394979_T_C,2_135395366_G_A,2_135395694_A_C,2_135396255_C_T,2_135396271_G_C,2_135396281_C_T,2_135396450_C_T
ENSSSCG00000014277	2_133826813_T_C,2_134577976_T_G
ENSSSCG00000014278	2_134520905_C_A,2_134521111_A_G,2_134521328_T_C,2_134522070_G_C,2_134522109_G_A,2_134523531_G_A,2_134524824_A_G,2_134525026_A_G,2_134525484_T_C,2_134531532_G_C,2_134532927_A_G,2_134534068_T_G,2_134534304_T_C,2_134535198_A_G,2_134569316_T_C,2_134569518_C_G,2_134569544_C_A,2_134569562_G_A,2_134569965_A_C,2_134570121_A_G,2_134570329_C_T,2_134575692_T_C,2_134575965_A_G,2_134576570_C_T,2_134576582_A_G,2_134576801_G_C,2_134577633_A_G,2_134578172_T_C,2_134579049_C_G,2_134579124_A_C,2_134579295_G_T,2_134594883_G_A,2_134595018_A_G,2_134595612_T_A,2_134595613_C_G,2_134596327_A_G,2_134596373_G_A,2_134596823_A_G,2_134607477_G_T,2_134609805_G_T,2_134611186_G_T,2_134611251_A_G,2_134611491_T_C,2_134611524_T_C,2_134616365_C_T,2_134616481_G_A,2_134618591_G_A,2_134619165_C_T,2_134619362_A_G,2_134619774_T_C,2_134619847_T_C,2_134649798_G_A,2_134650337_C_A,2_134650548_G_A,2_134650705_T_C,2_134660619_G_T,2_134660805_G_C,2_134668181_C_A,2_134671752_G_A,2_134673828_G_A,2_134674053_G_A,2_134675525_A_G,2_134681766_T_A,2_134684927_A_G,2_134684961_T_C,2_134700549_T_C,2_134700661_G_A,2_134717968_G_A,2_134719839_C_T,2_134719990_G_A,2_134722160_C_T,2_134733305_G_A,2_134733432_G_A,2_134737355_A_G,2_134737633_A_G,2_134749462_G_A,2_134749511_G_A,2_134749982_C_T,2_134750493_G_A,2_134752803_G_A,2_134753243_G_A,2_134753488_G_A,2_134754680_C_T,2_134754805_G_A,2_134754823_C_A,2_134754952_C_T,2_134770431_T_G,2_134770465_A_G,2_134770480_T_C,2_134771341_T_C,2_134771705_T_G,2_134771748_C_T,2_134771791_G_T,2_134771972_C_A,2_134772009_G_C,2_134772124_T_C,2_134772346_C_T,2_134772347_A_G,2_134772378_G_A,2_134773194_C_T,2_134773391_C_T,2_134773463_G_T,2_134784025_T_C,2_134788307_A_G,2_134788419_C_G,2_134792962_A_G,2_134793327_G_A,2_134794266_T_A,2_134794269_A_T,2_134794272_C_A,2_134794343_T_C,2_134794354_C_T,2_134794514_A_C,2_134811398_C_G,2_134811426_A_G,2_134811591_G_T,2_134811623_C_G,2_134824354_T_C,2_134824424_A_G,2_134845180_A_G,2_134885736_C_A,2_134892490_C_T,2_134894122_C_A,2_134894726_C_G,2_134895069_A_G,2_134897010_G_A,2_134945305_T_C,2_134946500_C_T,2_134946677_C_T,2_134946699_A_G,2_134952991_C_A,2_134953037_G_C,2_134969363_G_A,2_134970043_A_G,2_134970071_C_G,2_134970443_T_C,2_134970584_T_G,2_134970659_G_A,2_134970696_T_C,2_134970818_A_G,2_134970820_T_C,2_134970892_A_C,2_134971860_A_C,2_134971883_A_G,2_134976885_T_C,2_134977058_A_G,2_134977141_T_C,2_134977743_G_A,2_134990754_T_C,2_134990799_T_C,2_134990840_T_C,2_134990897_T_C,2_135054687_G_A,2_135068459_C_T,2_135068620_G_A,2_135068798_G_A,2_135069557_A_G,2_135074141_T_A,2_135074774_C_T,2_135075380_A_G,2_135078030_T_C,2_135089046_G_A,2_135089103_A_G,2_135089115_T_C,2_135089264_C_T,2_135089266_A_G,2_135092938_G_A,2_135092965_C_A,2_135093882_G_A,2_135094015_A_G,2_135094099_G_A,2_135094296_C_A,2_135094397_C_T,2_135094413_G_A,2_135094502_G_A,2_135095212_T_C,2_135095306_T_C,2_135095327_T_C,2_135095350_C_T,2_135095868_G_A,2_135095954_T_C,2_135096087_C_T,2_135096156_A_G,2_135096240_C_G,2_135096266_G_C,2_135096277_A_G,2_135096639_T_A,2_135096777_A_G,2_135096841_C_T,2_135096845_C_T,2_135096864_T_G,2_135096866_G_C,2_135096924_A_T,2_135097191_T_C,2_135097454_C_T,2_135099211_A_G,2_135103474_T_G,2_135103676_G_C,2_135104051_A_G,2_135105008_G_C,2_135112640_G_A,2_135114643_T_A,2_135114688_G_T,2_135114691_C_T,2_135114825_G_A,2_135114945_G_A,2_135114947_A_G,2_135117329_A_G,2_135117492_A_G,2_135139318_C_T,2_135140157_T_A,2_135140596_A_G,2_135141121_C_T,2_135146393_C_A,2_135146939_T_C,2_135147812_A_C,2_135147891_A_T,2_135147934_T_C,2_135148027_C_T,2_135148085_C_T,2_135149060_G_C,2_135149285_T_C,2_135149655_G_C,2_135149848_T_C,2_135149858_C_T,2_135152465_G_A,2_135152560_G_A,2_135153107_C_T,2_135153453_G_C,2_135156568_G_T,2_135156569_G_A,2_135156709_A_G,2_135156721_T_G,2_135156736_T_C,2_135156792_G_A,2_135156838_G_A,2_135156842_T_C,2_135156862_G_A,2_135157005_T_C,2_135157132_C_T,2_135157181_C_T,2_135157281_C_T,2_135157614_G_A,2_135158314_C_T,2_135158397_T_G,2_135158432_G_T,2_135158521_G_T,2_135163841_C_T,2_135163982_G_A,2_135164206_C_A,2_135164245_C_T,2_135164265_T_G,2_135164461_C_T,2_135192962_T_C,2_135211393_C_T,2_135248142_G_A,2_135257652_T_G,2_135258099_A_G,2_135258287_C_T,2_135258921_G_A,2_135270826_C_T,2_135271693_C_G,2_135296415_G_C,2_135305968_G_C,2_135306335_A_C,2_135306493_T_G,2_135335484_A_G,2_135335516_A_T,2_135335545_A_T,2_135335573_G_A,2_135335720_T_C,2_135338205_G_C,2_135340023_C_T,2_135344718_C_T,2_135344881_G_A,2_135344900_C_T,2_135345012_A_T,2_135345110_T_C,2_135345119_G_A,2_135345256_C_G,2_135345298_A_G,2_135345299_A_G,2_135345329_C_T,2_135345383_T_A,2_135345482_T_G,2_135345613_C_A,2_135345643_C_T,2_135345780_T_C,2_135351655_T_C,2_135355618_G_C,2_135364939_C_A,2_135365218_C_T,2_135365325_C_T,2_135365510_A_G,2_135365763_T_G,2_135365929_C_T,2_135366436_G_A,2_135367044_C_T,2_135367112_C_G,2_135388259_C_T,2_135390436_A_T,2_135390690_C_T,2_135391921_T_C,2_135393435_C_T,2_135393961_C_T,2_135394042_C_T,2_135394550_T_C,2_135394589_C_T,2_135394891_T_G,2_135394979_T_C,2_135394995_A_G,2_135395052_G_A,2_135395057_C_A,2_135395120_A_G,2_135395157_G_A,2_135395169_A_G,2_135395219_G_A,2_135395270_A_G,2_135395271_C_T,2_135395358_C_A,2_135395450_T_C,2_135395686_C_G,2_135395777_C_T,2_135395866_G_T
ENSSSCG00000014280	2_134650705_T_C,2_134811719_G_A,2_134845180_A_G,2_134892490_C_T,2_134945305_T_C,2_134946699_A_G,2_134952991_C_A,2_134977141_T_C,2_134990754_T_C,2_134990799_T_C,2_134990840_T_C,2_134990897_T_C,2_135094050_T_C,2_135105026_G_A,2_135105250_A_C,2_135112180_G_A,2_135112210_C_T,2_135112289_A_G,2_135112377_C_G,2_135113220_G_T,2_135114701_T_C,2_135115028_A_T,2_135115203_G_A,2_135115246_A_G,2_135115283_T_C,2_135117729_C_T,2_135152828_A_G,2_135156549_G_T,2_135157005_T_C,2_135164610_C_T,2_135248142_G_A,2_135305853_C_T,2_135339069_G_T,2_135340023_C_T,2_135364939_C_A,2_135365136_A_G,2_135366498_C_G,2_135391836_T_G,2_135393636_T_C,2_135393961_C_T,2_135394042_C_T,2_135394544_C_T,2_135394550_T_C,2_135394589_C_T,2_135394891_T_G,2_135394995_A_G,2_135395052_G_A,2_135395057_C_A,2_135395120_A_G,2_135395157_G_A,2_135395169_A_G,2_135395219_G_A,2_135395270_A_G,2_135395271_C_T,2_135395358_C_A,2_135395450_T_C,2_135395686_C_G,2_135395777_C_T,2_135395866_G_T,2_135396087_T_A
ENSSSCG00000014283	2_134202081_A_G,2_134268359_C_T,2_134268379_T_A,2_134376757_C_T,2_134383468_C_T,2_134431699_C_T,2_134431786_C_T,2_134552682_G_A,2_134555557_G_T,2_134609565_A_G,2_134609590_A_G,2_134609599_G_A,2_134609680_T_C,2_134609721_T_A,2_134610608_C_A,2_134611307_G_A,2_134616399_C_T,2_134616400_T_G,2_134618795_G_C,2_134619165_C_T,2_134619362_A_G,2_134619774_T_C,2_134667405_T_A,2_134667718_A_T,2_134671752_G_A,2_134722173_G_T,2_134771972_C_A,2_134772705_C_A,2_134773019_C_T,2_134773463_G_T,2_134784025_T_C,2_134784166_G_A,2_134788307_A_G,2_134788419_C_G,2_134792962_A_G,2_134793327_G_A,2_134794343_T_C,2_134810915_C_G,2_134810929_C_T,2_134811335_G_C,2_134811398_C_G,2_134811426_A_G,2_134811623_C_G,2_134811821_G_A,2_134811891_A_G,2_134894122_C_A,2_134970584_T_G,2_134990799_T_C,2_134990840_T_C,2_134990897_T_C,2_135068459_C_T,2_135068620_G_A,2_135068798_G_A,2_135074141_T_A,2_135074774_C_T,2_135089046_G_A,2_135089264_C_T,2_135092965_C_A,2_135093882_G_A,2_135094015_A_G,2_135094296_C_A,2_135094342_G_A,2_135094397_C_T,2_135094413_G_A,2_135094502_G_A,2_135095327_T_C,2_135095350_C_T,2_135095868_G_A,2_135096390_G_A,2_135096864_T_G,2_135096866_G_C,2_135098707_C_T,2_135099211_A_G,2_135114691_C_T,2_135114825_G_A,2_135114945_G_A,2_135114947_A_G,2_135147812_A_C,2_135147934_T_C,2_135148085_C_T,2_135152465_G_A,2_135152560_G_A,2_135153107_C_T,2_135153453_G_C,2_135156568_G_T,2_135156569_G_A,2_135156721_T_G,2_135156736_T_C,2_135156792_G_A,2_135156838_G_A,2_135156842_T_C,2_135156862_G_A,2_135157281_C_T,2_135157614_G_A,2_135158314_C_T,2_135158397_T_G,2_135158432_G_T,2_135164265_T_G,2_135192962_T_C,2_135193538_C_A,2_135193539_A_G,2_135194775_A_G,2_135242814_A_G,2_135258287_C_T,2_135258590_A_C,2_135258659_A_G,2_135258849_A_G,2_135258921_G_A,2_135270889_T_C,2_135296872_C_T,2_135305830_C_T,2_135338205_G_C,2_135355618_G_C,2_135390436_A_T,2_135396255_C_T,2_135396271_G_C,2_135396281_C_T
ENSSSCG00000014285	2_134108621_T_C,2_134108677_C_G,2_134108848_C_A,2_134108919_G_C,2_134109110_C_T,2_134109134_G_C,2_134109853_A_G,2_134109966_G_A,2_134110164_T_C,2_134110224_C_T,2_134110249_C_T,2_134110256_G_A,2_134110307_T_C,2_134110413_C_T,2_134127119_C_T,2_134127227_T_G,2_134127271_G_A,2_134149209_G_A,2_134191013_T_C,2_134191299_A_G,2_134191631_A_G,2_134202081_A_G,2_134202380_T_C,2_134202382_T_C,2_134202821_A_G,2_134203277_A_G,2_134203295_A_G,2_134203370_G_A,2_134255803_G_A,2_134277896_G_C,2_134278328_G_A,2_134338313_G_A,2_134338906_C_T,2_134339121_C_A,2_134359393_G_A,2_134359491_T_C,2_134365811_T_G,2_134366240_T_C,2_134366241_G_T,2_134366614_T_C,2_134366685_C_T,2_134367126_A_G,2_134367141_T_C,2_134375264_C_T,2_134376381_A_G,2_134376575_C_T,2_134383724_T_C,2_134383869_T_A,2_134383874_T_A,2_134384107_T_C,2_134384260_C_A,2_134385263_C_T,2_134385295_C_A,2_134385460_C_A,2_134385808_A_G,2_134423578_A_G,2_134423603_A_G,2_134423687_T_C,2_134501334_C_T,2_134504761_C_T,2_134505397_G_A,2_134510943_A_G,2_134511118_C_T,2_134512198_G_T,2_134512230_A_G,2_134512486_T_C,2_134513714_G_C,2_134513867_C_T,2_134513893_A_G,2_134515400_T_C,2_134515456_A_G,2_134518110_A_G,2_134518128_A_G,2_134518184_C_T,2_134518697_A_T,2_134520905_C_A,2_134521111_A_G,2_134521328_T_C,2_134521361_C_T,2_134521650_T_C,2_134522070_G_C,2_134522109_G_A,2_134523531_G_A,2_134524823_T_C,2_134524824_A_G,2_134524864_G_A,2_134524872_C_T,2_134525026_A_G,2_134525065_C_T,2_134525116_G_A,2_134525209_T_C,2_134525273_G_A,2_134525298_G_A,2_134525343_A_G,2_134525438_A_G,2_134525472_T_C,2_134525484_T_C,2_134525518_G_A,2_134527966_T_A,2_134531532_G_C,2_134531541_A_G,2_134531683_A_G,2_134531895_G_C,2_134532047_A_T,2_134532063_C_A,2_134532176_C_A,2_134532693_G_A,2_134532795_A_C,2_134532927_A_G,2_134532984_T_C,2_134532988_G_A,2_134533099_A_G,2_134533725_C_T,2_134533742_G_A,2_134534068_T_G,2_134534384_C_A,2_134534723_A_T,2_134534854_G_A,2_134535193_A_G,2_134535198_A_G,2_134537376_G_A,2_134537416_A_G,2_134537429_C_T,2_134543249_A_G,2_134567763_A_G,2_134569316_T_C,2_134569518_C_G,2_134569544_C_A,2_134569562_G_A,2_134569965_A_C,2_134570121_A_G,2_134570329_C_T,2_134575692_T_C,2_134575965_A_G,2_134576570_C_T,2_134576582_A_G,2_134576801_G_C,2_134577633_A_G,2_134577916_A_C,2_134577976_T_G,2_134578028_G_A,2_134578172_T_C,2_134578298_C_A,2_134578473_T_C,2_134578503_T_A,2_134578609_A_G,2_134579026_C_G,2_134579049_C_G,2_134579124_A_C,2_134579295_G_T,2_134594655_G_A,2_134594883_G_A,2_134595018_A_G,2_134595612_T_A,2_134595613_C_G,2_134596327_A_G,2_134596373_G_A,2_134596585_C_A,2_134596823_A_G,2_134600902_A_C,2_134601031_T_G,2_134601639_G_A,2_134601702_C_T,2_134607477_G_T,2_134607686_C_T,2_134608201_G_T,2_134609710_C_T,2_134609805_G_T,2_134610107_C_T,2_134611186_G_T,2_134611251_A_G,2_134611422_G_A,2_134611491_T_C,2_134611524_T_C,2_134616365_C_T,2_134616481_G_A,2_134618591_G_A,2_134619165_C_T,2_134619362_A_G,2_134619378_C_T,2_134619774_T_C,2_134619847_T_C,2_134650337_C_A,2_134650548_G_A,2_134660619_G_T,2_134660805_G_C,2_134667405_T_A,2_134667718_A_T,2_134668181_C_A,2_134671752_G_A,2_134674053_G_A,2_134675525_A_G,2_134681766_T_A,2_134684927_A_G,2_134684961_T_C,2_134685340_G_A,2_134700661_G_A,2_134717241_G_A,2_134719839_C_T,2_134722160_C_T,2_134733305_G_A,2_134737633_A_G,2_134742864_C_T,2_134749462_G_A,2_134749511_G_A,2_134752971_A_G,2_134753488_G_A,2_134754452_G_A,2_134754805_G_A,2_134754952_C_T,2_134755024_A_G,2_134758674_T_G,2_134759025_G_A,2_134761905_G_A,2_134762485_C_G,2_134762641_G_C,2_134762662_C_A,2_134762875_C_T,2_134763264_A_G,2_134770431_T_G,2_134770465_A_G,2_134770480_T_C,2_134771341_T_C,2_134771705_T_G,2_134771748_C_T,2_134771791_G_T,2_134771972_C_A,2_134772009_G_C,2_134772124_T_C,2_134772346_C_T,2_134772347_A_G,2_134772378_G_A,2_134772636_A_G,2_134773194_C_T,2_134773391_C_T,2_134773463_G_T,2_134784025_T_C,2_134788307_A_G,2_134788419_C_G,2_134792962_A_G,2_134794514_A_C,2_134810478_G_A,2_134811398_C_G,2_134811426_A_G,2_134811591_G_T,2_134811623_C_G,2_134821186_G_C,2_134821263_G_A,2_134821264_G_A,2_134821393_C_T,2_134823800_A_G,2_134823887_C_T,2_134823896_C_T,2_134823989_G_C,2_134824002_T_C,2_134824127_A_C,2_134824354_T_C,2_134824368_G_A,2_134824432_A_G,2_134845180_A_G,2_134885736_C_A,2_134885831_T_A,2_134885855_G_A,2_134892490_C_T,2_134892680_C_A,2_134894122_C_A,2_134894726_C_G,2_134895069_A_G,2_134895607_G_A,2_134897010_G_A,2_134944700_G_A,2_134945305_T_C,2_134946500_C_T,2_134946659_G_A,2_134946677_C_T,2_134946699_A_G,2_134952799_T_C,2_134952892_A_G,2_134953037_G_C,2_134969363_G_A,2_134969886_T_C,2_134970043_A_G,2_134970071_C_G,2_134970443_T_C,2_134970584_T_G,2_134970659_G_A,2_134970696_T_C,2_134970818_A_G,2_134970820_T_C,2_134970892_A_C,2_134971860_A_C,2_134971883_A_G,2_134976885_T_C,2_134977058_A_G,2_134977141_T_C,2_134977743_G_A,2_134990754_T_C,2_134990799_T_C,2_134990840_T_C,2_134990897_T_C,2_135054687_G_A,2_135068459_C_T,2_135068620_G_A,2_135068665_C_G,2_135068798_G_A,2_135069557_A_G,2_135069866_T_C,2_135074141_T_A,2_135074774_C_T,2_135075380_A_G,2_135089046_G_A,2_135089103_A_G,2_135089134_C_T,2_135089264_C_T,2_135089266_A_G,2_135093022_C_T,2_135093108_A_G,2_135093877_G_A,2_135093882_G_A,2_135094004_A_G,2_135094015_A_G,2_135094041_C_T,2_135094050_T_C,2_135094220_G_A,2_135094296_C_A,2_135094312_G_A,2_135094365_G_A,2_135094397_C_T,2_135094413_G_A,2_135094502_G_A,2_135094520_T_A,2_135095327_T_C,2_135095350_C_T,2_135095716_G_A,2_135095868_G_A,2_135095892_T_C,2_135096001_A_G,2_135096087_C_T,2_135096156_A_G,2_135096240_C_G,2_135096266_G_C,2_135096277_A_G,2_135096639_T_A,2_135096777_A_G,2_135096822_A_C,2_135096841_C_T,2_135096845_C_T,2_135096864_T_G,2_135096866_G_C,2_135096924_A_T,2_135097191_T_C,2_135097423_T_A,2_135097454_C_T,2_135097483_T_C,2_135097802_C_T,2_135098758_T_C,2_135099211_A_G,2_135099249_T_C,2_135099299_A_G,2_135103285_A_G,2_135103474_T_G,2_135103557_T_C,2_135103676_G_C,2_135103870_T_C,2_135104117_G_A,2_135104531_A_G,2_135104974_G_A,2_135105008_G_C,2_135105026_G_A,2_135105116_G_A,2_135105250_A_C,2_135111048_A_G,2_135112180_G_A,2_135112210_C_T,2_135112289_A_G,2_135112377_C_G,2_135112561_T_A,2_135112640_G_A,2_135113220_G_T,2_135114643_T_A,2_135114688_G_T,2_135114691_C_T,2_135114701_T_C,2_135114825_G_A,2_135114945_G_A,2_135114947_A_G,2_135115028_A_T,2_135115203_G_A,2_135115246_A_G,2_135115283_T_C,2_135117329_A_G,2_135117492_A_G,2_135117729_C_T,2_135139156_G_A,2_135139846_C_T,2_135139898_T_C,2_135139964_A_C,2_135140021_G_A,2_135140290_T_G,2_135140522_T_C,2_135140528_C_A,2_135140557_A_G,2_135146326_A_G,2_135146393_C_A,2_135146939_T_C,2_135147174_C_T,2_135147643_C_A,2_135147812_A_C,2_135147891_A_T,2_135147934_T_C,2_135148027_C_T,2_135148061_T_C,2_135148085_C_T,2_135149047_C_T,2_135149060_G_C,2_135149098_G_C,2_135149285_T_C,2_135149655_G_C,2_135149848_T_C,2_135149858_C_T,2_135151709_G_T,2_135151869_A_G,2_135151963_G_T,2_135152465_G_A,2_135152560_G_A,2_135152828_A_G,2_135153107_C_T,2_135153453_G_C,2_135153539_C_T,2_135153566_G_A,2_135156549_G_T,2_135156568_G_T,2_135156569_G_A,2_135156579_A_G,2_135156709_A_G,2_135156721_T_G,2_135156736_T_C,2_135156792_G_A,2_135156838_G_A,2_135156842_T_C,2_135156862_G_A,2_135157005_T_C,2_135157132_C_T,2_135157152_G_A,2_135157281_C_T,2_135157290_G_C,2_135157318_G_A,2_135157366_T_C,2_135157614_G_A,2_135157778_G_T,2_135158160_G_A,2_135158314_C_T,2_135158397_T_G,2_135158432_G_T,2_135163841_C_T,2_135163982_G_A,2_135164206_C_A,2_135164245_C_T,2_135164265_T_G,2_135164461_C_T,2_135164610_C_T,2_135185811_G_T,2_135192962_T_C,2_135206189_C_T,2_135211393_C_T,2_135240722_G_A,2_135241316_G_C,2_135248142_G_A,2_135257652_T_G,2_135257935_A_G,2_135258074_C_T,2_135258099_A_G,2_135258287_C_T,2_135267094_G_A,2_135270826_C_T,2_135271693_C_G,2_135273691_G_A,2_135296415_G_C,2_135296530_A_G,2_135296537_G_C,2_135296568_G_A,2_135303792_C_T,2_135305597_A_T,2_135305618_T_C,2_135305702_G_T,2_135305853_C_T,2_135305968_G_C,2_135306335_A_C,2_135306493_T_G,2_135316209_G_A,2_135316239_A_G,2_135335484_A_G,2_135335516_A_T,2_135335545_A_T,2_135335573_G_A,2_135335711_T_C,2_135335720_T_C,2_135338205_G_C,2_135339069_G_T,2_135340023_C_T,2_135344718_C_T,2_135344881_G_A,2_135344900_C_T,2_135345012_A_T,2_135345110_T_C,2_135345119_G_A,2_135345256_C_G,2_135345298_A_G,2_135345299_A_G,2_135345329_C_T,2_135345383_T_A,2_135345482_T_G,2_135345604_C_A,2_135345613_C_A,2_135345643_C_T,2_135345780_T_C,2_135346649_C_G,2_135351655_T_C,2_135355618_G_C,2_135364939_C_A,2_135365136_A_G,2_135365218_C_T,2_135365325_C_T,2_135365510_A_G,2_135365763_T_G,2_135365929_C_T,2_135366067_G_C,2_135366436_G_A,2_135366498_C_G,2_135367044_C_T,2_135367112_C_G,2_135388021_C_A,2_135388259_C_T,2_135390436_A_T,2_135390690_C_T,2_135391836_T_G,2_135391921_T_C,2_135393435_C_T,2_135393522_T_C,2_135393636_T_C,2_135393819_T_C,2_135393961_C_T,2_135394042_C_T,2_135394544_C_T,2_135394550_T_C,2_135394589_C_T,2_135394891_T_G,2_135394979_T_C,2_135394995_A_G,2_135395052_G_A,2_135395057_C_A,2_135395120_A_G,2_135395157_G_A,2_135395169_A_G,2_135395219_G_A,2_135395270_A_G,2_135395271_C_T,2_135395358_C_A,2_135395450_T_C,2_135395609_A_G,2_135395686_C_G,2_135395694_A_C,2_135395777_C_T,2_135395866_G_T,2_135396425_T_C,2_135396451_A_G,2_135396465_G_A,2_135396533_T_C,2_135396538_C_T,2_135540072_T_C
ENSSSCG00000014293	2_135097191_T_C,2_135099211_A_G,2_135110311_C_A,2_135110962_T_C,2_135110968_G_A,2_135110971_G_A,2_135110975_A_T,2_135110989_A_G,2_135111193_C_T,2_135115283_T_C,2_135117329_A_G,2_135117729_C_T,2_135139846_C_T,2_135139898_T_C,2_135140800_C_T,2_135145671_G_C,2_135146939_T_C,2_135147488_C_A,2_135148085_C_T,2_135149088_A_G,2_135151869_A_G,2_135156709_A_G,2_135156792_G_A,2_135185547_G_A,2_135192962_T_C,2_135194116_T_G,2_135197254_G_A,2_135206136_C_T,2_135335484_A_G,2_135335516_A_T,2_135335573_G_A,2_135338167_G_A,2_135338205_G_C,2_135365929_C_T,2_135395609_A_G,2_136298336_G_A,2_136312643_C_T,2_136312648_T_C,2_136319611_A_G,2_136319905_T_C,2_136320729_G_T,2_136321254_G_A,2_136325822_A_G,2_136432425_G_A,2_136435266_C_T,2_136437068_A_C,2_136446743_G_A,2_136446764_C_T,2_136447711_G_A,2_136467671_G_A,2_136474217_G_A,2_136475844_G_T,2_136475855_G_A,2_136652225_G_A,2_136653277_T_C,2_136653312_A_C,2_136653355_G_A,2_136672137_C_T,2_136686046_A_G,2_136733177_T_C,2_136733383_G_A,2_136734152_G_A,2_136807999_G_A,2_136808050_T_C,2_136808505_C_G,2_136822674_C_T,2_136845913_A_C,2_136845921_T_C,2_136884273_G_A,2_137059915_G_T,2_137059987_T_G,2_137060032_G_A,2_137060059_G_A,2_137060067_C_A,2_137060098_A_G,2_137060100_T_G,2_137060289_A_G,2_137060645_A_G,2_137060648_G_A,2_137061157_C_G,2_137061191_G_T,2_137061285_G_A,2_137061355_A_C,2_137061614_G_A,2_137061737_C_T
ENSSSCG00000014298	2_136430719_C_G,2_136434914_C_T,2_136435124_C_T,2_136436169_G_A,2_136436185_G_C,2_136437123_A_G,2_136437296_A_C,2_136437490_C_T,2_136437835_T_C,2_136437840_T_G,2_136440431_G_A,2_136441022_T_C,2_136447036_C_T,2_136447111_A_G,2_136448074_C_G,2_136448602_T_C,2_136474211_G_C,2_136475715_A_G,2_136476335_A_G,2_136486232_C_T,2_136486731_C_T,2_136486787_A_G,2_136487092_C_A,2_136487329_C_T,2_136493324_A_T,2_136495098_G_A,2_136507011_C_T,2_136507529_C_T,2_136509864_T_G,2_136509997_C_T,2_136511531_T_C,2_136511869_A_T,2_136511878_T_A,2_136512060_A_G,2_136519283_A_G,2_136522881_A_G,2_136523421_G_A,2_136523502_C_G,2_136534024_A_G,2_136534084_C_T,2_136534300_G_A,2_136534304_C_T,2_136534372_G_C,2_136534680_A_G,2_136534798_A_C,2_136534800_T_C,2_136536242_G_C,2_136536243_A_G,2_136536356_C_T,2_136536787_C_T,2_136537026_T_G,2_136537396_G_T,2_136537608_G_A,2_136537611_A_G,2_136537890_T_G,2_136648834_C_G,2_136648892_A_C,2_136652008_C_A,2_136652992_A_G,2_136653355_G_A,2_136660578_A_G,2_136660681_A_G,2_136660968_C_T,2_136661042_T_C,2_136707529_G_C,2_136712595_C_G,2_136851734_T_A,2_136851884_A_G,2_136852115_G_C,2_136852326_C_G,2_136852337_T_C,2_136854805_C_A,2_136854855_C_A,2_136867468_G_A,2_136867833_C_T,2_136868188_G_A,2_136868224_A_G,2_136868564_A_C,2_136868671_G_A,2_136869221_A_G,2_136869568_G_A,2_136872612_T_C,2_136872630_T_C,2_136873143_C_T,2_136873174_G_T,2_136873414_T_A,2_136873438_G_A,2_136873887_C_T,2_136874112_G_A,2_136874113_G_A,2_136874348_G_A,2_136874401_G_A,2_136874411_G_A,2_136882436_G_C,2_136883642_C_A,2_136884624_C_G,2_136884886_C_T,2_136898479_G_A,2_136957330_T_C,2_136957709_C_T,2_136958069_C_T,2_136972721_G_T,2_137010992_G_A,2_137060378_C_G,2_137061715_T_C,2_137080971_G_C,2_137081164_T_C
ENSSSCG00000014302	2_136298336_G_A,2_136299530_T_C,2_136308889_A_G,2_136308939_A_G,2_136312643_C_T,2_136312648_T_C,2_136313637_T_C,2_136313785_C_T,2_136313873_T_C,2_136314165_C_T,2_136314284_A_G,2_136314321_A_G,2_136314350_A_G,2_136314359_G_A,2_136314506_G_T,2_136314555_C_T,2_136314569_G_C,2_136314789_A_G,2_136314880_A_G,2_136314886_A_G,2_136314961_T_G,2_136319611_A_G,2_136319787_G_T,2_136319905_T_C,2_136320153_G_A,2_136320248_G_C,2_136320729_G_T,2_136320778_T_C,2_136320865_G_C,2_136320871_C_T,2_136321017_T_C,2_136321052_G_C,2_136325423_T_C,2_136325436_T_C,2_136325437_G_A,2_136325455_C_T,2_136325739_T_A,2_136325761_A_G,2_136325822_A_G,2_136325833_G_T,2_136325925_T_C,2_136325930_A_G,2_136326349_T_C,2_136326350_G_A,2_136326409_A_G,2_136326411_T_C,2_136326421_A_G,2_136326613_T_C,2_136326617_A_G,2_136334056_G_C,2_136334299_A_G,2_136345897_C_T,2_136346469_C_T,2_136423428_T_G,2_136424202_T_C,2_136430719_C_G,2_136432425_G_A,2_136433294_T_C,2_136433826_T_C,2_136433842_A_G,2_136433894_A_G,2_136434914_C_T,2_136435100_G_A,2_136435124_C_T,2_136435205_G_T,2_136435266_C_T,2_136436169_G_A,2_136436185_G_C,2_136437068_A_C,2_136437123_A_G,2_136437296_A_C,2_136437357_G_A,2_136437490_C_T,2_136437524_T_C,2_136437835_T_C,2_136438415_A_G,2_136438985_A_G,2_136441043_A_G,2_136441129_C_G,2_136441217_G_A,2_136444682_T_C,2_136444745_C_T,2_136445051_A_C,2_136445084_G_A,2_136445167_C_T,2_136445392_C_A,2_136445461_G_A,2_136445640_C_A,2_136445737_C_G,2_136446569_C_T,2_136446705_A_G,2_136446743_G_A,2_136446764_C_T,2_136446909_A_G,2_136446954_A_G,2_136446958_A_T,2_136447036_C_T,2_136447075_C_A,2_136447182_C_G,2_136447259_A_G,2_136447266_G_A,2_136447295_A_G,2_136447369_C_T,2_136447430_T_C,2_136447551_G_C,2_136447614_A_G,2_136447711_G_A,2_136447761_A_G,2_136447834_T_A,2_136447969_G_A,2_136447974_C_G,2_136447984_T_C,2_136448445_A_G,2_136448618_G_T,2_136448626_A_C,2_136448787_T_C,2_136448878_G_T,2_136454412_A_G,2_136456839_A_T,2_136457137_T_C,2_136467671_G_A,2_136474211_G_C,2_136474217_G_A,2_136474734_C_T,2_136474969_G_A,2_136475349_G_A,2_136475360_G_C,2_136475393_A_G,2_136475715_A_G,2_136475844_G_T,2_136475855_G_A,2_136475896_G_A,2_136476335_A_G,2_136476568_A_T,2_136479581_A_G,2_136479792_C_A,2_136485800_C_T,2_136485801_A_C,2_136486787_A_G,2_136486917_A_G,2_136487318_G_A,2_136487455_A_T,2_136491926_T_C,2_136491996_C_T,2_136492386_C_A,2_136492418_T_C,2_136492551_G_T,2_136492909_T_C,2_136493247_C_T,2_136493324_A_T,2_136493559_G_A,2_136494147_C_T,2_136494207_T_C,2_136494399_G_A,2_136495026_A_C,2_136495057_A_C,2_136495065_G_A,2_136495098_G_A,2_136504545_T_A,2_136504903_G_A,2_136507011_C_T,2_136507377_T_C,2_136507382_C_T,2_136507524_C_G,2_136507529_C_T,2_136507594_A_C,2_136509864_T_G,2_136509997_C_T,2_136510055_T_A,2_136510172_G_T,2_136510264_A_G,2_136510270_A_G,2_136510334_C_A,2_136510708_C_T,2_136511277_G_A,2_136511472_T_C,2_136511531_T_C,2_136511869_A_T,2_136511878_T_A,2_136511942_G_A,2_136511998_A_G,2_136512060_A_G,2_136512167_A_G,2_136512259_C_T,2_136512264_A_G,2_136512447_G_A,2_136512451_T_G,2_136512818_T_C,2_136512883_C_A,2_136514365_T_A,2_136514610_A_C,2_136514859_G_T,2_136519283_A_G,2_136521602_A_T,2_136521739_A_G,2_136521755_C_A,2_136521757_C_T,2_136521860_C_T,2_136521936_G_A,2_136521955_A_C,2_136522016_T_C,2_136522213_C_A,2_136522323_C_T,2_136522763_C_G,2_136522881_A_G,2_136522937_T_C,2_136523011_G_A,2_136523014_G_A,2_136523421_G_A,2_136523502_C_G,2_136523504_T_A,2_136531348_T_G,2_136531505_T_C,2_136531520_C_T,2_136532011_T_C,2_136532095_C_T,2_136532288_C_G,2_136532370_T_C,2_136532430_A_C,2_136534024_A_G,2_136534045_T_C,2_136534084_C_T,2_136534113_G_A,2_136534220_G_C,2_136534254_G_A,2_136534300_G_A,2_136534304_C_T,2_136534372_G_C,2_136534394_G_A,2_136534452_T_C,2_136534680_A_G,2_136534689_G_A,2_136534798_A_C,2_136534800_T_C,2_136534843_C_T,2_136536242_G_C,2_136536243_A_G,2_136536356_C_T,2_136536424_T_C,2_136536692_T_C,2_136536787_C_T,2_136536869_T_C,2_136536952_A_G,2_136537026_T_G,2_136537301_T_C,2_136537361_T_G,2_136537389_T_C,2_136537396_G_T,2_136537406_C_T,2_136537419_A_G,2_136537468_G_A,2_136537608_G_A,2_136537611_A_G,2_136537640_T_C,2_136537754_C_T,2_136537890_T_G,2_136538148_T_G,2_136538153_G_A,2_136648295_C_G,2_136648447_C_T,2_136648834_C_G,2_136648892_A_C,2_136652008_C_A,2_136652225_G_A,2_136652864_C_A,2_136652992_A_G,2_136653106_C_T,2_136653277_T_C,2_136653312_A_C,2_136653355_G_A,2_136660578_A_G,2_136660599_A_G,2_136660681_A_G,2_136660968_C_T,2_136661042_T_C,2_136668521_C_G,2_136670739_A_G,2_136670884_C_T,2_136670901_C_T,2_136670938_A_T,2_136671117_G_A,2_136671123_A_G,2_136671245_G_C,2_136671577_T_C,2_136671792_T_C,2_136671802_G_A,2_136671847_T_C,2_136671848_C_G,2_136671868_T_C,2_136671908_C_T,2_136671920_T_C,2_136671931_G_A,2_136672137_C_T,2_136672251_A_T,2_136672287_T_C,2_136672292_T_C,2_136672380_A_G,2_136672381_G_C,2_136672423_A_G,2_136672664_C_T,2_136672920_A_G,2_136672938_T_C,2_136673000_G_C,2_136673015_G_A,2_136673084_C_A,2_136673162_C_G,2_136673175_A_G,2_136673214_C_T,2_136673324_G_A,2_136673326_G_T,2_136673386_G_A,2_136673467_C_T,2_136673477_T_C,2_136673488_C_T,2_136673489_A_G,2_136673578_T_C,2_136673584_A_G,2_136673593_C_A,2_136673649_C_T,2_136675679_C_T,2_136677355_T_C,2_136677421_A_G,2_136677616_G_A,2_136677626_G_A,2_136677639_G_A,2_136679358_G_A,2_136679457_C_T,2_136679484_A_G,2_136679560_T_A,2_136679751_G_C,2_136679768_A_G,2_136679842_A_T,2_136685527_T_C,2_136685620_C_A,2_136686012_G_T,2_136686046_A_G,2_136686160_C_T,2_136686170_G_A,2_136686181_G_C,2_136686193_C_T,2_136686203_G_A,2_136686240_G_A,2_136686317_T_C,2_136686572_G_A,2_136686725_A_G,2_136686780_T_C,2_136687031_G_T,2_136687126_C_A,2_136687162_G_A,2_136687267_G_A,2_136687313_T_C,2_136687404_C_T,2_136707529_G_C,2_136708244_G_A,2_136708915_A_G,2_136709125_T_G,2_136709144_A_G,2_136709666_G_A,2_136709882_A_G,2_136709896_G_A,2_136709918_C_A,2_136712018_G_A,2_136712068_C_T,2_136712110_A_T,2_136712242_T_C,2_136712309_A_G,2_136712588_G_A,2_136712595_C_G,2_136712689_G_A,2_136712801_G_C,2_136712806_C_T,2_136712945_A_C,2_136716744_C_T,2_136716903_C_T,2_136717100_A_G,2_136717527_C_A,2_136717779_G_A,2_136718616_T_C,2_136718913_G_A,2_136718933_A_G,2_136727562_C_T,2_136727638_T_C,2_136727901_T_C,2_136727979_A_G,2_136728104_G_A,2_136728274_A_G,2_136728350_T_C,2_136728396_T_C,2_136728475_T_C,2_136728501_A_G,2_136728608_G_T,2_136728651_T_C,2_136728722_A_G,2_136728780_G_A,2_136728888_G_A,2_136729047_T_C,2_136729061_C_T,2_136733177_T_C,2_136733219_G_T,2_136733383_G_A,2_136733917_G_A,2_136734152_G_A,2_136734212_G_C,2_136734213_C_A,2_136734643_C_A,2_136734651_G_A,2_136734685_C_T,2_136734694_C_T,2_136734914_A_G,2_136762507_A_G,2_136762529_G_A,2_136762550_G_A,2_136762592_T_C,2_136762724_A_G,2_136762913_T_C,2_136763011_A_G,2_136763134_G_A,2_136767770_T_C,2_136770075_G_A,2_136770360_T_C,2_136770398_C_T,2_136770549_T_G,2_136770597_C_T,2_136770635_T_G,2_136776928_T_C,2_136776961_G_A,2_136777637_T_G,2_136778935_C_G,2_136779964_A_G,2_136781387_T_C,2_136785007_A_G,2_136785090_C_G,2_136785105_G_A,2_136785284_C_T,2_136785587_T_C,2_136785610_G_C,2_136785658_G_A,2_136785670_G_T,2_136785899_A_G,2_136793288_C_G,2_136793625_T_C,2_136793939_G_A,2_136794062_G_A,2_136794188_G_A,2_136794279_C_A,2_136794300_T_C,2_136794311_A_G,2_136794317_A_G,2_136794376_A_G,2_136795690_G_A,2_136795718_G_A,2_136795752_T_G,2_136795779_G_A,2_136795979_A_G,2_136795995_A_G,2_136796283_T_C,2_136796427_A_G,2_136796719_G_A,2_136796923_G_A,2_136801923_C_T,2_136802161_A_C,2_136802166_C_T,2_136804295_G_T,2_136804473_C_T,2_136804481_C_T,2_136805189_A_G,2_136805433_A_G,2_136807110_A_G,2_136807247_A_C,2_136807375_A_G,2_136807722_G_A,2_136807999_G_A,2_136808047_C_T,2_136808092_G_C,2_136808310_C_G,2_136808347_A_G,2_136808441_A_G,2_136810202_A_G,2_136810239_C_G,2_136810328_C_T,2_136810417_T_A,2_136810642_C_T,2_136810649_T_C,2_136810700_A_G,2_136810703_G_A,2_136810704_T_G,2_136810728_G_A,2_136810764_C_A,2_136810998_G_A,2_136811003_T_G,2_136811046_T_C,2_136811068_T_C,2_136811116_C_T,2_136811169_A_G,2_136811396_T_C,2_136811398_G_A,2_136811572_G_A,2_136811602_T_A,2_136811612_G_A,2_136813826_T_C,2_136814695_C_A,2_136814730_A_G,2_136814779_T_C,2_136814850_C_A,2_136814950_G_T,2_136815129_C_A,2_136815138_G_A,2_136815252_G_T,2_136815580_G_C,2_136815970_A_G,2_136816079_G_A,2_136816148_A_G,2_136816185_T_C,2_136816194_G_T,2_136816419_A_G,2_136816824_C_T,2_136816835_G_A,2_136816839_G_C,2_136816899_G_A,2_136816929_T_C,2_136816981_T_C,2_136816986_C_G,2_136817041_A_G,2_136817181_C_T,2_136817301_C_T,2_136817348_A_G,2_136817445_C_G,2_136817494_G_C,2_136820317_A_G,2_136820350_T_G,2_136820351_C_T,2_136820425_C_T,2_136820515_G_C,2_136820555_A_G,2_136821920_T_C,2_136822434_C_T,2_136822649_C_T,2_136822674_C_T,2_136822676_G_A,2_136822757_A_G,2_136822859_C_T,2_136822913_T_C,2_136823021_G_A,2_136823051_G_A,2_136823105_A_G,2_136823125_A_G,2_136826550_C_T,2_136826780_G_A,2_136826819_C_T,2_136826973_A_G,2_136827077_G_A,2_136827153_C_T,2_136827302_A_T,2_136827441_A_G,2_136827579_T_C,2_136827759_T_C,2_136827852_C_T,2_136830435_G_A,2_136830707_T_C,2_136830724_G_A,2_136830785_A_G,2_136830984_G_A,2_136831196_C_G,2_136833039_C_A,2_136833095_C_T,2_136834075_T_C,2_136834096_T_C,2_136834108_T_A,2_136834156_C_T,2_136834214_C_A,2_136834465_G_A,2_136834699_C_T,2_136834860_G_A,2_136834918_T_C,2_136834920_G_T,2_136834983_G_A,2_136834988_A_G,2_136837826_A_G,2_136837854_A_G,2_136837890_G_C,2_136837911_T_C,2_136837939_T_A,2_136837940_T_C,2_136838042_A_G,2_136838093_C_T,2_136838432_T_C,2_136838467_A_G,2_136838662_C_T,2_136838720_A_G,2_136838767_T_C,2_136838833_C_T,2_136838874_G_A,2_136839194_A_G,2_136839264_A_G,2_136839270_A_G,2_136840727_A_C,2_136840745_A_G,2_136840753_T_C,2_136840760_T_C,2_136840847_C_T,2_136840857_C_T,2_136841065_G_A,2_136841076_G_C,2_136844523_C_T,2_136844575_A_C,2_136844618_C_T,2_136844898_G_T,2_136845896_T_C,2_136846323_A_G,2_136846470_T_C,2_136846762_A_G,2_136846779_C_G,2_136851435_G_C,2_136851591_C_T,2_136851620_T_C,2_136851677_T_C,2_136852010_A_C,2_136852117_A_G,2_136852124_G_C,2_136854781_C_T,2_136861659_G_A,2_136861747_A_T,2_136861894_G_A,2_136867586_G_A,2_136867869_G_A,2_136868024_C_T,2_136868204_G_A,2_136868546_A_G,2_136868569_T_C,2_136868603_C_T,2_136868792_G_A,2_136868827_A_G,2_136869385_G_A,2_136869453_G_A,2_136869532_G_A,2_136874623_C_T,2_136874809_C_T,2_136874813_T_C,2_136875123_T_C,2_136882460_C_G,2_136882898_C_T,2_136883194_G_A,2_136883389_C_A,2_136883983_G_A,2_136883985_G_A,2_136884116_T_G,2_136884273_G_A,2_136884675_A_G,2_136898870_G_T,2_136898934_A_G,2_136899136_T_C,2_136899201_A_G,2_136957295_C_A,2_136957382_A_C,2_136957580_A_G,2_136957583_G_C,2_136957631_A_G,2_136957656_C_G,2_136957855_A_G,2_136957903_G_T,2_136958069_C_T,2_136958220_T_C,2_136958224_T_G,2_136958230_A_G,2_136958352_C_T,2_136958595_A_C,2_136971741_G_T,2_136972000_C_T,2_136972049_A_T,2_136972074_T_G,2_136972157_T_G,2_136972184_G_T,2_136972228_C_T,2_136972233_G_T,2_136972239_C_T,2_136972567_T_C,2_136972588_C_T,2_136972721_G_T,2_136972790_C_T,2_136972815_T_G,2_136973033_T_C,2_137001840_A_G,2_137010991_T_C,2_137010992_G_A,2_137011258_A_C,2_137011300_G_A,2_137011547_G_T,2_137011755_G_C,2_137037613_G_C,2_137037615_A_C,2_137037721_G_A,2_137037738_T_G,2_137037930_G_A,2_137038178_T_C,2_137038437_G_T,2_137038703_G_T,2_137038790_C_T,2_137038792_G_A,2_137044560_G_T,2_137059892_C_T,2_137060378_C_G,2_137060846_G_A,2_137061285_G_A,2_137061715_T_C,2_137062050_C_G,2_137080819_A_C,2_137080836_A_G,2_137080856_T_C,2_137080891_G_A,2_137081075_A_G,2_137081086_A_G,2_137081097_A_G,2_137081143_G_C,2_137081164_T_C,2_137081971_G_A,2_137082032_C_T,2_137082258_T_A,2_137082434_T_C,2_137082583_G_A,2_137082622_C_T,2_137082685_G_A,2_137083038_A_G,2_137083048_C_T,2_137083074_C_T,2_137083115_G_C,2_137083133_A_G,2_137083175_G_C,2_137083208_A_C,2_137083281_C_G,2_137083562_C_T,2_137083747_C_T,2_137083805_T_G,2_137084009_A_T,2_137084090_C_T,2_137084183_A_C,2_137097039_T_C,2_137097334_G_A,2_137097436_A_G,2_137097630_A_G,2_137111815_A_G,2_137111879_G_T,2_137112438_C_G,2_137112593_T_C,2_137135847_G_A,2_137506642_C_T,2_137507035_T_C,2_137507200_C_G,2_137513898_A_C,2_137527133_G_A,2_137527146_T_G,2_137527204_A_T,2_137527322_T_C,2_137532255_A_G,2_137532269_G_A,2_137532297_T_G,2_137532530_G_A,2_137532540_C_T,2_137532566_G_T,2_137532786_C_T,2_137532848_T_C,2_137532923_C_T,2_137532954_T_A,2_137532957_G_A,2_137533614_G_A,2_137533740_A_G,2_137533941_C_T,2_137534116_A_G,2_137534196_A_G,2_137536085_A_C,2_137536091_G_A,2_137536287_T_A,2_137536374_T_C,2_137536375_G_A,2_137536421_T_C,2_137536443_C_T,2_137536828_G_A,2_137537016_A_G,2_137537061_G_A,2_137537242_G_A,2_137537289_C_T,2_137537316_G_A,2_137537376_C_T,2_137537400_A_G,2_137539110_G_T,2_137539169_G_T,2_137539237_A_G,2_137539291_G_A,2_137539332_G_A,2_137539592_C_T,2_137539677_G_A,2_137539831_A_G,2_137539860_C_T,2_137540037_C_G,2_137540104_G_A,2_137540289_C_T,2_137540299_A_G,2_137540329_G_A,2_137541478_A_T,2_137541525_A_C,2_137541592_C_T,2_137541648_G_A,2_137542086_A_G,2_137542185_C_T,2_137542287_A_C,2_137542382_A_G,2_137542406_C_T,2_137543026_G_A,2_137543029_G_A,2_137543115_G_C,2_137543125_C_T,2_137543172_G_A,2_137543205_A_G,2_137543364_C_A,2_137543386_G_C,2_137543535_G_A,2_137543548_G_A,2_137543615_G_A,2_137543630_G_A,2_137546151_A_C,2_137546239_A_G,2_137546270_G_A,2_137546278_A_G,2_137546443_C_T,2_137546461_G_C,2_137546631_T_C,2_137546732_C_T,2_137546974_T_C,2_137547032_A_G,2_137547300_C_A,2_137549812_T_G,2_137549919_T_C,2_137549951_C_T,2_137550658_T_C,2_137550886_C_T,2_137550894_G_A,2_137550905_C_T,2_137550934_C_A,2_137550949_G_T,2_137550953_C_T,2_137551026_T_G,2_137551036_C_T,2_137551059_C_G,2_137554941_C_T,2_137554955_G_A,2_137555302_C_T,2_137555591_G_A,2_137557981_C_T,2_137558058_A_T,2_137558105_G_A,2_137558362_C_T,2_137558389_C_T,2_137558464_A_C,2_137558484_C_T,2_137558509_G_A,2_137558512_G_A,2_137558624_A_G,2_137558648_C_T,2_137558649_G_A,2_137558680_C_T,2_137558809_C_T,2_137559122_C_T,2_137559352_T_C,2_137559353_G_A,2_137559409_G_A,2_137559452_C_T,2_137559454_C_A,2_137559537_A_G,2_137559625_C_T,2_137559692_G_A,2_137559695_T_C,2_137559699_C_G,2_137559804_A_G,2_137559904_C_T,2_137559970_C_T,2_137560019_G_C,2_137560021_C_T,2_137560069_G_A,2_137589135_C_T,2_137589266_C_T,2_137589882_T_C,2_137589959_A_C,2_137590045_A_G,2_137590071_C_G,2_137590074_T_C,2_137590094_T_C,2_137590159_T_A,2_137590233_A_G,2_137590286_G_A,2_137590314_T_A,2_137590318_A_G,2_137590370_G_C,2_137590396_G_C,2_137590435_T_C,2_137590525_T_A,2_137590556_G_C,2_137590585_C_G,2_137590628_C_T,2_137590743_C_A,2_137590848_G_C,2_137590913_A_G,2_137590950_A_C,2_137590958_G_A,2_137590996_G_A,2_137591078_A_C,2_137591174_G_C,2_137591233_T_C,2_137591234_G_A,2_137591269_A_T,2_137591283_A_G,2_137591298_C_T,2_137591903_A_G,2_137592145_C_T,2_137592212_A_G,2_137592307_C_A,2_137592329_G_A,2_137592349_C_G,2_137592413_G_A,2_137595296_G_A,2_137595307_G_C,2_137595316_T_A,2_137595445_G_T,2_137595648_T_C,2_137595755_T_C,2_137595763_C_G,2_137595836_G_T,2_137595854_G_A,2_137596144_C_T,2_137596191_C_T,2_137596221_G_A,2_137596226_C_A,2_137596329_G_A,2_137596369_C_G,2_137596372_C_T,2_137596381_C_T,2_137596432_G_A,2_137596448_T_C,2_137596464_T_C,2_137596583_A_G,2_137597410_C_A,2_137597868_T_C,2_137597921_T_C,2_137597961_C_T,2_137598544_C_T,2_137598600_A_G,2_137598680_T_C,2_137598873_G_A,2_137598931_A_G,2_137600718_C_G,2_137600791_T_C,2_137600820_A_G,2_137600877_G_C,2_137600884_C_T,2_137600913_G_C,2_137606714_C_T,2_137606883_G_C,2_137607102_G_A,2_137607133_C_T,2_137607217_C_A,2_137607483_C_T,2_137607484_A_C,2_137607590_C_T,2_137607839_T_C,2_137607934_G_A,2_137607990_T_C,2_137608009_G_A,2_137608118_G_A,2_137608163_G_C,2_137608275_T_C,2_137608342_C_T,2_137608347_A_G,2_137608402_A_G,2_137615353_A_C,2_137615366_G_C,2_137615504_G_A,2_137615545_A_T,2_137615601_A_G,2_137615611_A_C,2_137615753_G_A,2_137616036_G_C,2_137616072_C_T,2_137616102_T_C,2_137616182_G_A,2_137616286_G_T,2_137616336_A_G,2_137617485_C_T,2_137617626_C_T,2_137617646_T_C,2_137617656_G_A,2_137617888_T_C,2_137618324_G_T,2_137618355_A_T,2_137618656_C_T,2_137618768_C_A,2_137618921_C_T,2_137619138_C_T,2_137623198_A_G,2_137623560_C_A,2_137623624_G_A,2_137623758_C_T,2_137624010_C_A,2_137624322_C_T
ENSSSCG00000014303	2_136785899_A_G,2_136804327_A_G,2_136805403_C_T,2_136805919_T_C,2_136806379_C_T,2_136806412_C_T,2_136806901_G_A,2_136807200_C_G,2_136808175_C_T,2_136808191_G_A,2_136815331_C_T,2_136827302_A_T,2_136830984_G_A,2_136833494_A_G,2_136833535_C_T,2_136834030_A_G,2_136835097_T_C,2_136838254_G_A,2_136973033_T_C
ENSSSCG00000014304	2_136320629_C_A,2_136320882_G_A,2_136321052_G_C,2_136794062_G_A,2_136794279_C_A,2_136795995_A_G,2_136796283_T_C,2_136804327_A_G,2_136807110_A_G,2_136811396_T_C,2_136834465_G_A,2_136883642_C_A,2_136957295_C_A,2_136957330_T_C,2_136957709_C_T,2_136958220_T_C,2_136958224_T_G,2_136958230_A_G,2_136958352_C_T,2_136971741_G_T,2_136972000_C_T,2_136972049_A_T,2_136972074_T_G,2_136972157_T_G,2_136972184_G_T,2_136972228_C_T,2_136972233_G_T,2_136972239_C_T,2_136972790_C_T,2_137010992_G_A,2_137011300_G_A,2_137038437_G_T,2_137038703_G_T,2_137083747_C_T,2_137084009_A_T,2_137084183_A_C,2_137097630_A_G,2_137097731_C_T,2_137804699_A_G
ENSSSCG00000014305	2_136437490_C_T,2_136476335_A_G,2_136493324_A_T,2_136494399_G_A,2_136509864_T_G,2_136509997_C_T,2_136519283_A_G,2_136522881_A_G,2_136523011_G_A,2_136523014_G_A,2_136523421_G_A,2_136523502_C_G,2_136523504_T_A,2_136531348_T_G,2_136531505_T_C,2_136531520_C_T,2_136532095_C_T,2_136532288_C_G,2_136532430_A_C,2_136534024_A_G,2_136534045_T_C,2_136534084_C_T,2_136534113_G_A,2_136534220_G_C,2_136534254_G_A,2_136534300_G_A,2_136534304_C_T,2_136534372_G_C,2_136534394_G_A,2_136534452_T_C,2_136534680_A_G,2_136534689_G_A,2_136534798_A_C,2_136534800_T_C,2_136534843_C_T,2_136536242_G_C,2_136536243_A_G,2_136536356_C_T,2_136536424_T_C,2_136536787_C_T,2_136536869_T_C,2_136536952_A_G,2_136537026_T_G,2_136537301_T_C,2_136537361_T_G,2_136537396_G_T,2_136537406_C_T,2_136537419_A_G,2_136537468_G_A,2_136537608_G_A,2_136537611_A_G,2_136537640_T_C,2_136537754_C_T,2_136537890_T_G,2_136538148_T_G,2_136538153_G_A,2_136648295_C_G,2_136648447_C_T,2_136648834_C_G,2_136648892_A_C,2_136652008_C_A,2_136652225_G_A,2_136652992_A_G,2_136653106_C_T,2_136653277_T_C,2_136653312_A_C,2_136660578_A_G,2_136660681_A_G,2_136660968_C_T,2_136661042_T_C,2_136670938_A_T,2_136671920_T_C,2_136672287_T_C,2_136672380_A_G,2_136672423_A_G,2_136673000_G_C,2_136673175_A_G,2_136673593_C_A,2_136677355_T_C,2_136677421_A_G,2_136677616_G_A,2_136677626_G_A,2_136677639_G_A,2_136679358_G_A,2_136679457_C_T,2_136679484_A_G,2_136679560_T_A,2_136679768_A_G,2_136679842_A_T,2_136685620_C_A,2_136686160_C_T,2_136686181_G_C,2_136686193_C_T,2_136686203_G_A,2_136686240_G_A,2_136686317_T_C,2_136686572_G_A,2_136686725_A_G,2_136687031_G_T,2_136687126_C_A,2_136687162_G_A,2_136687404_C_T,2_136709666_G_A,2_136712588_G_A,2_136727562_C_T,2_136727901_T_C,2_136728350_T_C,2_136728396_T_C,2_136728475_T_C,2_136728501_A_G,2_136728608_G_T,2_136728722_A_G,2_136728888_G_A,2_136729047_T_C,2_136729061_C_T,2_136733177_T_C,2_136734152_G_A,2_136734212_G_C,2_136734213_C_A,2_136734643_C_A,2_136734651_G_A,2_136734685_C_T,2_136734694_C_T,2_136734914_A_G,2_136762507_A_G,2_136762529_G_A,2_136762550_G_A,2_136762592_T_C,2_136762724_A_G,2_136762913_T_C,2_136763011_A_G,2_136770398_C_T,2_136776961_G_A,2_136785284_C_T,2_136785587_T_C,2_136785610_G_C,2_136785658_G_A,2_136785670_G_T,2_136794300_T_C,2_136794311_A_G,2_136794376_A_G,2_136796427_A_G,2_136804295_G_T,2_136804327_A_G,2_136805403_C_T,2_136805919_T_C,2_136806119_T_C,2_136806151_A_G,2_136806214_G_A,2_136806284_C_T,2_136806379_C_T,2_136806412_C_T,2_136806901_G_A,2_136807110_A_G,2_136807200_C_G,2_136807247_A_C,2_136807999_G_A,2_136808092_G_C,2_136808175_C_T,2_136808191_G_A,2_136808310_C_G,2_136808360_A_T,2_136810328_C_T,2_136810567_A_G,2_136810642_C_T,2_136810649_T_C,2_136810703_G_A,2_136810704_T_G,2_136810764_C_A,2_136811396_T_C,2_136811398_G_A,2_136811411_G_A,2_136811612_G_A,2_136813826_T_C,2_136814730_A_G,2_136815129_C_A,2_136815331_C_T,2_136815580_G_C,2_136815970_A_G,2_136816824_C_T,2_136816835_G_A,2_136817348_A_G,2_136817494_G_C,2_136821885_C_T,2_136822649_C_T,2_136822676_G_A,2_136822859_C_T,2_136822913_T_C,2_136823021_G_A,2_136823105_A_G,2_136827077_G_A,2_136827441_A_G,2_136827579_T_C,2_136827759_T_C,2_136827852_C_T,2_136830435_G_A,2_136830724_G_A,2_136830984_G_A,2_136833039_C_A,2_136833095_C_T,2_136833494_A_G,2_136833535_C_T,2_136833647_C_T,2_136834075_T_C,2_136834097_G_A,2_136834156_C_T,2_136834214_C_A,2_136834465_G_A,2_136834699_C_T,2_136834860_G_A,2_136834918_T_C,2_136834920_G_T,2_136834983_G_A,2_136834988_A_G,2_136835097_T_C,2_136837825_C_T,2_136837834_C_T,2_136837854_A_G,2_136837885_C_T,2_136837902_G_A,2_136837915_C_T,2_136837939_T_A,2_136838254_G_A,2_136838467_A_G,2_136838510_C_T,2_136838589_C_T,2_136838757_A_G,2_136838792_C_T,2_136838833_C_T,2_136838874_G_A,2_136839133_C_G,2_136840835_T_C,2_136840847_C_T,2_136840857_C_T,2_136841065_G_A,2_136841126_C_G,2_136841144_C_T,2_136841157_C_T,2_136844328_C_T,2_136844523_C_T,2_136844618_C_T,2_136844715_G_A,2_136845896_T_C,2_136846323_A_G,2_136846470_T_C,2_136846762_A_G,2_136846779_C_G,2_136851435_G_C,2_136851591_C_T,2_136851620_T_C,2_136851624_C_T,2_136851636_G_T,2_136851677_T_C,2_136851734_T_A,2_136851884_A_G,2_136852115_G_C,2_136852117_A_G,2_136852124_G_C,2_136852326_C_G,2_136852337_T_C,2_136854781_C_T,2_136854805_C_A,2_136854855_C_A,2_136861943_G_A,2_136867468_G_A,2_136867808_C_T,2_136867833_C_T,2_136868013_G_A,2_136868082_A_G,2_136868147_A_G,2_136868155_T_C,2_136868188_G_A,2_136868224_A_G,2_136868227_C_A,2_136868325_A_G,2_136868428_A_G,2_136868490_T_C,2_136868546_A_G,2_136868564_A_C,2_136868569_T_C,2_136868627_C_T,2_136868633_A_G,2_136868642_A_G,2_136868671_G_A,2_136868756_C_A,2_136868827_A_G,2_136868924_T_G,2_136869221_A_G,2_136869464_C_T,2_136872452_G_A,2_136872462_C_G,2_136872541_C_T,2_136872569_A_G,2_136872612_T_C,2_136872630_T_C,2_136873143_C_T,2_136873174_G_T,2_136873414_T_A,2_136873438_G_A,2_136873887_C_T,2_136874053_T_C,2_136874112_G_A,2_136874113_G_A,2_136874348_G_A,2_136874401_G_A,2_136874411_G_A,2_136882436_G_C,2_136883642_C_A,2_136883983_G_A,2_136883985_G_A,2_136884624_C_G,2_136884886_C_T,2_136898479_G_A,2_136898613_G_A,2_136898870_G_T,2_136898916_G_A,2_136898997_C_T,2_136899136_T_C,2_136899339_G_T,2_136899361_C_T,2_136899420_T_A,2_136899434_G_A,2_136905715_A_G,2_136957201_T_G,2_136957284_C_G,2_136957330_T_C,2_136957333_C_T,2_136957377_C_G,2_136957402_G_C,2_136957580_A_G,2_136957583_G_C,2_136957631_A_G,2_136958220_T_C,2_136958224_T_G,2_136958230_A_G,2_136971741_G_T,2_136972000_C_T,2_136972049_A_T,2_136972074_T_G,2_136972157_T_G,2_136972184_G_T,2_136972228_C_T,2_136972233_G_T,2_136972239_C_T,2_136972567_T_C,2_136972588_C_T,2_136972721_G_T,2_136972790_C_T,2_136972815_T_G,2_136973033_T_C,2_137010992_G_A,2_137011103_C_T,2_137011258_A_C,2_137011300_G_A,2_137011547_G_T,2_137011755_G_C,2_137037615_A_C,2_137037738_T_G,2_137037930_G_A,2_137038703_G_T,2_137038790_C_T,2_137038792_G_A,2_137044508_A_G,2_137044560_G_T,2_137060378_C_G,2_137061191_G_T,2_137061228_C_T,2_137061276_C_T,2_137061285_G_A,2_137061715_T_C,2_137061743_A_G,2_137061904_A_C,2_137062048_T_C,2_137062053_C_T,2_137080819_A_C,2_137080836_A_G,2_137080891_G_A,2_137080971_G_C,2_137081075_A_G,2_137081086_A_G,2_137081097_A_G,2_137081143_G_C,2_137081164_T_C,2_137082032_C_T,2_137082258_T_A,2_137082434_T_C,2_137082622_C_T,2_137082685_G_A,2_137082913_C_A,2_137083048_C_T,2_137083074_C_T,2_137083115_G_C,2_137083133_A_G,2_137083208_A_C,2_137083281_C_G,2_137083562_C_T,2_137083747_C_T,2_137083805_T_G,2_137084009_A_T,2_137084183_A_C,2_137097039_T_C,2_137097059_T_C,2_137097291_C_T,2_137097334_G_A,2_137097436_A_G,2_137097731_C_T,2_137097743_G_C,2_137111879_G_T,2_137135847_G_A
ENSSSCG00000014307	2_136672251_A_T,2_136672292_T_C,2_136672664_C_T,2_136672938_T_C,2_136673015_G_A,2_136673084_C_A,2_136673162_C_G,2_136673214_C_T,2_136673324_G_A,2_136673326_G_T,2_136673467_C_T,2_136673477_T_C,2_136673488_C_T,2_136673489_A_G,2_136673578_T_C,2_136673584_A_G,2_136673649_C_T,2_136673673_C_T,2_136851677_T_C,2_136869568_G_A,2_136873438_G_A,2_136874348_G_A,2_137038790_C_T,2_137038792_G_A,2_137083115_G_C,2_137537458_T_C
ENSSSCG00000014314	2_137097630_A_G,2_138220187_G_A,2_138220281_C_T,2_138221778_A_G
ENSSSCG00000014315	2_138336105_A_C,2_138336109_C_T
ENSSSCG00000014316	2_137804749_C_T,2_138225327_G_T,2_138225430_C_T,2_138225573_G_A,2_138225660_G_C,2_138225744_C_T,2_138225833_C_T,2_138225882_C_T,2_138225989_T_C,2_138226849_A_T,2_138227216_C_A
ENSSSCG00000014319	2_137590542_G_A,2_137596607_C_T,2_137597512_G_C,2_137597991_G_A,2_138225457_C_T,2_138225718_G_A,2_138226761_T_G,2_138336105_A_C,2_138336109_C_T,2_138347006_T_C,2_138352837_G_C,2_138353169_A_T,2_138353291_T_C,2_138354093_G_A,2_138354150_C_T,2_138354175_T_C,2_138354213_A_G,2_138354238_C_G,2_138354417_A_C,2_138355538_G_A,2_138355839_G_A,2_138355959_C_T,2_138356098_G_A,2_138356180_A_C,2_138356183_T_C
ENSSSCG00000014321	2_139669739_T_C,2_139669887_G_A,2_139681096_G_A,2_139681199_C_T,2_139681236_T_A,2_139681509_G_A,2_139681657_T_C,2_139681670_A_G,2_139681704_C_A,2_139681844_T_C,2_139681846_A_C,2_139682222_C_T,2_139682422_A_G,2_139682552_G_C,2_139698152_T_C,2_139701812_C_T,2_139701834_G_A,2_139701951_G_A,2_139701960_A_G,2_139702482_A_G,2_139702577_T_C,2_139702729_G_A,2_139702820_G_C,2_139702878_C_T,2_139703009_T_C,2_139703183_A_G,2_139703236_T_C,2_139707288_A_G,2_139707718_C_A,2_139707859_G_T,2_139708126_C_T,2_139708273_A_G,2_139708320_C_A,2_139708323_T_C,2_139713528_A_G,2_139713536_C_G,2_139713555_G_A,2_139713601_T_C,2_139741093_C_A,2_139741192_A_C,2_139741219_C_T,2_139741220_A_G,2_139741258_T_C,2_139741422_A_G,2_139741435_C_T,2_139742813_T_C,2_139742941_T_C,2_139750259_C_T,2_139750371_T_C,2_139750432_C_A,2_139750563_T_C,2_139751901_A_G,2_139751938_C_T,2_139752232_T_C,2_139754695_A_G,2_139755054_T_C,2_139755384_C_T,2_139767694_A_G,2_139781706_A_G,2_139781913_G_C,2_139783127_T_C,2_139783598_T_C,2_139837239_T_C,2_139838075_T_A,2_139838096_G_A,2_139842342_C_T,2_139842508_G_A,2_139843519_C_T,2_139849700_G_A,2_139850102_A_G,2_139850144_T_G,2_139850666_A_T,2_139850751_C_T,2_139852026_A_C,2_139852060_T_C,2_139861227_T_G,2_139861579_A_G,2_139862266_G_A,2_139864214_A_G,2_139864228_C_T,2_139864509_C_G,2_139864525_T_C,2_139869744_T_C,2_139870314_T_C,2_139872023_C_A,2_139872114_T_C,2_139872298_A_G,2_139872866_A_C,2_139873017_T_C,2_139873802_A_G,2_139879839_C_T,2_139880137_C_T,2_139898533_C_A,2_139901854_A_T,2_139902098_C_T,2_139903167_T_C,2_139903442_G_C,2_139905059_C_T,2_139905277_C_T,2_139905748_C_T,2_139905781_T_C,2_139908245_C_T,2_139910014_T_G,2_139910081_C_G,2_139910141_T_C,2_139910447_A_T,2_139911252_G_T,2_139911784_T_C,2_139911829_A_G,2_139911859_T_G,2_139913260_G_A,2_139914450_G_C,2_139915521_G_T,2_139915665_G_A,2_139915761_C_T,2_139916094_T_C,2_139916200_G_A,2_139916252_C_T,2_139916323_G_A,2_139916374_G_T,2_139917075_G_A,2_139919786_C_G,2_139920466_G_C,2_139920823_G_A,2_139922209_T_C,2_139969862_C_T,2_139974433_A_G,2_139975235_G_A,2_139976640_G_T,2_139976944_A_C,2_139977510_A_G,2_139981916_G_A,2_140053620_T_G,2_140053959_T_C,2_140054487_A_G,2_140055042_A_G,2_140055051_A_C,2_140055598_C_G,2_140074887_G_C,2_140075079_A_C,2_140075528_A_T,2_140075742_C_G,2_140075743_A_G,2_140075748_G_A,2_140075806_C_T,2_140076065_A_G,2_140077213_A_T,2_140077321_A_T,2_140077377_T_A,2_140077398_T_C,2_140077410_G_A,2_140082991_T_C,2_140083055_G_A,2_140083296_C_T,2_140083353_G_T,2_140094467_G_A,2_140094588_C_T,2_140094589_C_T,2_140118313_G_T,2_140167557_A_G,2_140167631_T_C,2_140201711_T_G,2_140201871_C_T,2_140202108_A_G,2_140202273_C_T,2_140212006_C_T,2_140230327_T_C,2_140231157_G_A,2_140236471_G_A,2_140236780_A_G,2_140237240_G_A,2_140238473_T_C,2_140253593_T_C,2_140253923_T_C,2_140258643_T_A,2_140258866_G_A,2_140259264_G_A,2_140259484_C_T,2_140282789_C_T,2_140282845_A_G,2_140283002_C_G,2_140283563_A_G,2_140283660_G_T,2_140287352_T_C,2_140287523_T_C,2_140324880_T_C,2_140329916_T_A,2_140330036_A_C,2_140330223_C_T,2_140330689_G_A,2_140330722_C_T,2_140330783_C_T,2_140331207_C_G,2_140331355_T_C,2_140331614_C_G,2_140338674_T_C,2_140340710_T_G,2_140341325_C_T,2_140341832_A_G,2_140345468_C_T,2_140345626_T_C,2_140347659_G_A,2_140347798_G_A,2_140348463_G_A,2_140353158_G_T,2_140353393_T_C,2_140357614_A_C,2_140357626_C_G,2_140357684_A_C,2_140358053_T_C,2_140358165_G_A,2_140358414_A_G,2_140358449_A_G,2_140358628_G_A,2_140358726_G_A,2_140359288_T_C,2_140359312_T_G,2_140375033_T_C,2_140375191_C_T,2_140375213_C_T,2_140375706_T_C,2_140375763_C_G,2_140383165_A_T,2_140383619_A_G,2_140383667_A_G,2_140383672_C_T,2_140383739_G_C,2_140384010_C_T,2_140384019_C_T,2_140384260_T_C,2_140384860_A_G,2_140385084_T_G,2_140385439_A_G,2_140418764_G_T,2_140418909_G_T,2_140419070_G_A,2_140420351_T_A,2_140421573_T_A,2_140421574_C_A,2_140422061_C_A,2_140434056_T_C,2_140435303_T_C,2_140435421_A_G,2_140443879_T_C,2_140444124_A_G,2_140444157_T_C,2_140446050_G_A,2_140446309_G_A,2_140446321_T_C,2_140446404_T_C,2_140446538_G_A,2_140446581_T_G,2_140446620_G_T,2_140446709_T_C,2_140447285_G_A,2_140461564_A_G,2_140461869_C_A,2_140462027_C_A,2_140462162_C_T,2_140462324_C_A,2_140462327_T_A,2_140467855_T_C,2_140469546_A_G,2_140469660_T_G,2_140469664_A_C,2_140469769_T_C,2_140469909_C_T,2_140470124_A_G,2_140470362_T_C,2_140470366_A_T,2_140470473_G_A,2_140470738_C_T,2_140470862_C_T,2_140492390_C_G,2_140492602_C_T,2_140493390_A_G,2_140497689_G_A,2_140497875_C_A,2_140503933_T_G,2_140505120_C_G,2_140511700_G_A,2_140519249_G_A,2_140519992_A_G,2_140526114_C_T,2_140526304_C_T,2_140526370_G_A,2_140526411_T_C,2_140526530_C_T,2_140531405_A_G,2_140532060_A_G,2_140532195_A_G,2_140532201_T_C,2_140532326_T_C,2_140532336_A_G,2_140532370_G_T,2_140532468_A_G,2_140532504_G_A,2_140532678_G_A,2_140544448_A_G,2_140552157_A_T,2_140553200_A_T,2_140553243_C_A,2_140560211_T_C,2_140561430_C_T,2_140561470_C_T,2_140563703_A_G,2_140567880_A_C,2_140568060_C_T,2_140568454_A_T,2_140598743_C_T,2_140604883_A_G,2_140611778_A_C,2_140617228_T_C,2_140617705_G_C,2_140620127_C_T,2_140620319_G_A,2_140620931_C_T,2_140682802_A_C,2_140683011_T_C,2_140683212_G_C,2_140683229_A_G,2_140683352_A_C,2_140683630_A_G,2_140683830_A_T,2_140683972_C_T,2_140687147_C_T,2_140687303_T_C,2_140687320_G_A,2_140687413_C_T,2_140687416_C_A,2_140687553_T_C,2_140687614_A_G,2_140687753_G_C,2_140687803_T_C,2_140687912_G_A,2_140688124_T_G,2_140688137_C_T,2_140699853_G_A,2_140699895_G_C,2_140699908_G_C,2_140700402_C_T,2_140727780_C_T,2_140727783_C_A,2_140736435_G_A,2_140739376_C_T,2_140739477_G_C,2_140741887_C_T,2_140741891_A_G,2_140741895_A_G,2_140742054_C_T,2_140742370_G_C,2_140745439_T_G,2_140752062_C_T,2_140752331_G_T,2_140752332_T_G,2_140753977_A_G,2_140754405_A_G,2_140754739_G_A,2_140759518_C_G,2_140772431_C_G,2_140772607_T_G,2_140772994_T_C,2_140773702_G_C,2_140782623_T_C,2_140782642_C_A,2_140782709_G_A,2_140782984_C_T,2_140783324_A_G,2_140802576_G_A,2_140808908_A_T,2_140811036_C_T,2_140811149_A_G,2_140826927_A_G,2_140827013_A_C,2_140827149_G_A,2_140840564_A_G,2_140840571_A_G,2_140844131_C_G,2_140844358_A_G,2_140844472_C_G,2_140855098_A_G,2_140864857_G_A,2_140864858_A_T,2_140865388_C_T,2_140870462_G_T,2_140884807_A_G,2_140884836_A_G,2_140885399_A_G,2_140885538_A_G,2_140886018_C_T,2_140891514_A_G,2_140904472_T_C
ENSSSCG00000014325	2_139624306_G_A,2_139637971_T_C,2_139638334_A_C,2_139645765_C_A,2_139645836_C_T,2_139646168_A_G,2_139646300_C_T,2_139646651_G_A,2_139646929_C_G,2_139647078_A_G,2_139647189_G_C,2_139648381_G_A,2_139648519_G_C,2_139650393_G_T,2_139669739_T_C,2_139669887_G_A,2_139681096_G_A,2_139681199_C_T,2_139681236_T_A,2_139681509_G_A,2_139681657_T_C,2_139681670_A_G,2_139681704_C_A,2_139681844_T_C,2_139681846_A_C,2_139682222_C_T,2_139682422_A_G,2_139682552_G_C,2_139698152_T_C,2_139701812_C_T,2_139701834_G_A,2_139701951_G_A,2_139701960_A_G,2_139702482_A_G,2_139702577_T_C,2_139702729_G_A,2_139702820_G_C,2_139702878_C_T,2_139703009_T_C,2_139703183_A_G,2_139703236_T_C,2_139707288_A_G,2_139707718_C_A,2_139707859_G_T,2_139708126_C_T,2_139708273_A_G,2_139708320_C_A,2_139708323_T_C,2_139713528_A_G,2_139713555_G_A,2_139713601_T_C,2_139741093_C_A,2_139741192_A_C,2_139741219_C_T,2_139741220_A_G,2_139741258_T_C,2_139741422_A_G,2_139741435_C_T,2_139742813_T_C,2_139742941_T_C,2_139750259_C_T,2_139750371_T_C,2_139750432_C_A,2_139750563_T_C,2_139751901_A_G,2_139751938_C_T,2_139752232_T_C,2_139754695_A_G,2_139755054_T_C,2_139755384_C_T,2_139767694_A_G,2_139781706_A_G,2_139781913_G_C,2_139782508_G_T,2_139783127_T_C,2_139783598_T_C,2_139832095_T_C,2_139837239_T_C,2_139838075_T_A,2_139838096_G_A,2_139842342_C_T,2_139842508_G_A,2_139843519_C_T,2_139849700_G_A,2_139850102_A_G,2_139850144_T_G,2_139850666_A_T,2_139850751_C_T,2_139852026_A_C,2_139852060_T_C,2_139861227_T_G,2_139861579_A_G,2_139862266_G_A,2_139864214_A_G,2_139864228_C_T,2_139864509_C_G,2_139864525_T_C,2_139869744_T_C,2_139870314_T_C,2_139872114_T_C,2_139872298_A_G,2_139872866_A_C,2_139873017_T_C,2_139873802_A_G,2_139877860_G_A,2_139879839_C_T,2_139880137_C_T,2_139898533_C_A,2_139901854_A_T,2_139902098_C_T,2_139903167_T_C,2_139903442_G_C,2_139905033_C_T,2_139905059_C_T,2_139905277_C_T,2_139905442_A_G,2_139905748_C_T,2_139905781_T_C,2_139908245_C_T,2_139910014_T_G,2_139910447_A_T,2_139911252_G_T,2_139911784_T_C,2_139911829_A_G,2_139913260_G_A,2_139914450_G_C,2_139914841_T_A,2_139914843_T_C,2_139915230_G_A,2_139915521_G_T,2_139915761_C_T,2_139915796_G_A,2_139916094_T_C,2_139916200_G_A,2_139916252_C_T,2_139916323_G_A,2_139916374_G_T,2_139916493_G_A,2_139917075_G_A,2_139919786_C_G,2_139920466_G_C,2_139922209_T_C,2_139922473_C_A,2_139969862_C_T,2_139974975_T_A,2_139975235_G_A,2_139976640_G_T,2_139976944_A_C,2_139977205_C_T,2_139981916_G_A,2_140053620_T_G,2_140053959_T_C,2_140054487_A_G,2_140055042_A_G,2_140055051_A_C,2_140055598_C_G,2_140074887_G_C,2_140075079_A_C,2_140075528_A_T,2_140075742_C_G,2_140075743_A_G,2_140075748_G_A,2_140075806_C_T,2_140076065_A_G,2_140077213_A_T,2_140077321_A_T,2_140077377_T_A,2_140077398_T_C,2_140077410_G_A,2_140082991_T_C,2_140083055_G_A,2_140083296_C_T,2_140083353_G_T,2_140094467_G_A,2_140094588_C_T,2_140094589_C_T,2_140118313_G_T,2_140167557_A_G,2_140167631_T_C,2_140201711_T_G,2_140201871_C_T,2_140202028_C_G,2_140202108_A_G,2_140202273_C_T,2_140202418_C_G,2_140212006_C_T,2_140230327_T_C,2_140231157_G_A,2_140236471_G_A,2_140236780_A_G,2_140237240_G_A,2_140238201_A_G,2_140238473_T_C,2_140244702_T_A,2_140244919_G_A,2_140244921_T_C,2_140244959_A_G,2_140244973_C_T,2_140253593_T_C,2_140253923_T_C,2_140258643_T_A,2_140258866_G_A,2_140259264_G_A,2_140259484_C_T,2_140282789_C_T,2_140282845_A_G,2_140283002_C_G,2_140283563_A_G,2_140283660_G_T,2_140287352_T_C,2_140287523_T_C,2_140287550_T_C,2_140323844_C_G,2_140323909_G_T,2_140323990_G_A,2_140324249_C_T,2_140324880_T_C,2_140329916_T_A,2_140330036_A_C,2_140330223_C_T,2_140330689_G_A,2_140330722_C_T,2_140330783_C_T,2_140331207_C_G,2_140331355_T_C,2_140331614_C_G,2_140338674_T_C,2_140338715_G_A,2_140340710_T_G,2_140341067_T_G,2_140341325_C_T,2_140341832_A_G,2_140345468_C_T,2_140345626_T_C,2_140347659_G_A,2_140347698_G_A,2_140347798_G_A,2_140348463_G_A,2_140353158_G_T,2_140353393_T_C,2_140353696_G_A,2_140357614_A_C,2_140357626_C_G,2_140357641_A_G,2_140357684_A_C,2_140358053_T_C,2_140358165_G_A,2_140358414_A_G,2_140358449_A_G,2_140358628_G_A,2_140358726_G_A,2_140359288_T_C,2_140359312_T_G,2_140375033_T_C,2_140375191_C_T,2_140375213_C_T,2_140375706_T_C,2_140375763_C_G,2_140383165_A_T,2_140383619_A_G,2_140383667_A_G,2_140383672_C_T,2_140383739_G_C,2_140384010_C_T,2_140384019_C_T,2_140384260_T_C,2_140384860_A_G,2_140385084_T_G,2_140385114_A_C,2_140385439_A_G,2_140418764_G_T,2_140418909_G_T,2_140419070_G_A,2_140420351_T_A,2_140421145_G_T,2_140421573_T_A,2_140421574_C_A,2_140422061_C_A,2_140434056_T_C,2_140435303_T_C,2_140435421_A_G,2_140443879_T_C,2_140444124_A_G,2_140444157_T_C,2_140446050_G_A,2_140446309_G_A,2_140446321_T_C,2_140446404_T_C,2_140446538_G_A,2_140446581_T_G,2_140446620_G_T,2_140446709_T_C,2_140447285_G_A,2_140460404_T_C,2_140460647_G_C,2_140461564_A_G,2_140461869_C_A,2_140462027_C_A,2_140462162_C_T,2_140462324_C_A,2_140462327_T_A,2_140462714_A_G,2_140467553_T_A,2_140467596_C_G,2_140467855_T_C,2_140469546_A_G,2_140469660_T_G,2_140469664_A_C,2_140469769_T_C,2_140469909_C_T,2_140470124_A_G,2_140470362_T_C,2_140470366_A_T,2_140470473_G_A,2_140470738_C_T,2_140470862_C_T,2_140492390_C_G,2_140492545_C_A,2_140492602_C_T,2_140493390_A_G,2_140493869_G_C,2_140497527_C_G,2_140497689_G_A,2_140497875_C_A,2_140503933_T_G,2_140505120_C_G,2_140511541_C_T,2_140511575_G_A,2_140512807_C_T,2_140512946_C_T,2_140513037_A_G,2_140513145_A_G,2_140513252_G_A,2_140513947_G_A,2_140514012_G_A,2_140514454_T_C,2_140514499_G_A,2_140514503_T_C,2_140514513_A_G,2_140514605_A_G,2_140514810_T_C,2_140514817_G_C,2_140514846_T_C,2_140515235_C_T,2_140515647_T_C,2_140519035_T_C,2_140519249_G_A,2_140519992_A_G,2_140520455_A_C,2_140520476_G_A,2_140520676_C_T,2_140526101_C_T,2_140526370_G_A,2_140531405_A_G,2_140531489_A_G,2_140531911_C_A,2_140532060_A_G,2_140532077_T_C,2_140532195_A_G,2_140532201_T_C,2_140532326_T_C,2_140532336_A_G,2_140532370_G_T,2_140532440_T_A,2_140532468_A_G,2_140532504_G_A,2_140532649_G_A,2_140532678_G_A,2_140535529_A_G,2_140535717_G_T,2_140543122_C_T,2_140544448_A_G,2_140552157_A_T,2_140553200_A_T,2_140553243_C_A,2_140560211_T_C,2_140561066_C_T,2_140561430_C_T,2_140561470_C_T,2_140562067_G_T,2_140563703_A_G,2_140567163_G_A,2_140567880_A_C,2_140568060_C_T,2_140568061_G_C,2_140568454_A_T,2_140598743_C_T,2_140604883_A_G,2_140611778_A_C,2_140617228_T_C,2_140617705_G_C,2_140620127_C_T,2_140620319_G_A,2_140620931_C_T,2_140678055_G_A,2_140678112_A_G,2_140682493_T_C,2_140682802_A_C,2_140682891_A_G,2_140683011_T_C,2_140683212_G_C,2_140683229_A_G,2_140683274_C_T,2_140683339_G_C,2_140683352_A_C,2_140683369_C_G,2_140683443_G_C,2_140683458_G_A,2_140683630_A_G,2_140683830_A_T,2_140683972_C_T,2_140687147_C_T,2_140687303_T_C,2_140687320_G_A,2_140687413_C_T,2_140687416_C_A,2_140687553_T_C,2_140687614_A_G,2_140687753_G_C,2_140687803_T_C,2_140687844_C_T,2_140687912_G_A,2_140688124_T_G,2_140688137_C_T,2_140690724_G_T,2_140699853_G_A,2_140699895_G_C,2_140699908_G_C,2_140700402_C_T,2_140726933_G_A,2_140727053_A_G,2_140727730_A_G,2_140736435_G_A,2_140739376_C_T,2_140739477_G_C,2_140741756_C_T,2_140741794_G_A,2_140741814_A_G,2_140741887_C_T,2_140741891_A_G,2_140741895_A_G,2_140742054_C_T,2_140742071_G_A,2_140742214_C_T,2_140742221_T_C,2_140742308_A_G,2_140742370_G_C,2_140745341_C_T,2_140745393_G_A,2_140745439_T_G,2_140745529_C_G,2_140745843_A_G,2_140745861_G_C,2_140752062_C_T,2_140752331_G_T,2_140752332_T_G,2_140753977_A_G,2_140754405_A_G,2_140754739_G_A,2_140759518_C_G,2_140772431_C_G,2_140772607_T_G,2_140772994_T_C,2_140773702_G_C,2_140782623_T_C,2_140782642_C_A,2_140782709_G_A,2_140782984_C_T,2_140783324_A_G,2_140802576_G_A,2_140808908_A_T,2_140811036_C_T,2_140811149_A_G,2_140811355_G_C,2_140826927_A_G,2_140827013_A_C,2_140827149_G_A,2_140840564_A_G,2_140840571_A_G,2_140844131_C_G,2_140844358_A_G,2_140844472_C_G,2_140855098_A_G,2_140864796_T_C,2_140864857_G_A,2_140864858_A_T,2_140865388_C_T,2_140870386_T_C,2_140870462_G_T,2_140870533_A_G,2_140873033_C_T,2_140883929_C_T,2_140884151_C_T,2_140884308_A_G,2_140884778_G_A,2_140884807_A_G,2_140884836_A_G,2_140885399_A_G,2_140885538_A_G,2_140886018_C_T,2_140891514_A_G,2_140901978_T_C,2_140902041_G_A,2_140902143_A_G,2_140904472_T_C,2_140907410_C_T,2_140964700_C_T,2_140965126_A_G,2_140965196_C_T,2_140965676_T_C,2_140965705_T_G,2_140969690_A_C,2_140971420_A_C,2_141000726_G_C,2_141042534_C_T,2_141047618_A_C,2_141047736_T_G,2_141047760_C_T,2_141051811_A_G,2_141051824_G_A,2_141054157_A_T,2_141054169_T_A,2_141054417_A_G,2_141058646_G_A,2_141092040_G_C,2_141092233_A_T,2_141151509_G_A,2_141166985_A_C,2_141169149_C_T,2_141169227_C_A,2_141171567_T_C,2_141177622_C_T,2_141197577_C_G
ENSSSCG00000014327	2_139646168_A_G,2_139646300_C_T,2_139646651_G_A,2_139646929_C_G,2_139647078_A_G,2_139681236_T_A,2_139681509_G_A,2_139681704_C_A,2_139682222_C_T,2_139682422_A_G,2_139701812_C_T,2_139701834_G_A,2_139701951_G_A,2_139701960_A_G,2_139702482_A_G,2_139702577_T_C,2_139702729_G_A,2_139703009_T_C,2_139703183_A_G,2_139703236_T_C,2_139707288_A_G,2_139707718_C_A,2_139708126_C_T,2_139708273_A_G,2_139741192_A_C,2_139741219_C_T,2_139741220_A_G,2_139741422_A_G,2_139741435_C_T,2_139750259_C_T,2_139750371_T_C,2_139750432_C_A,2_139750563_T_C,2_139751901_A_G,2_139751938_C_T,2_139752232_T_C,2_139754695_A_G,2_139755054_T_C,2_139755384_C_T,2_139781706_A_G,2_139838075_T_A,2_139838096_G_A,2_139842508_G_A,2_139850751_C_T,2_139861227_T_G,2_139861579_A_G,2_139862266_G_A,2_139869744_T_C,2_139870314_T_C,2_139873802_A_G,2_139898533_C_A,2_139901854_A_T,2_139903167_T_C,2_139905059_C_T,2_139911252_G_T,2_139911784_T_C,2_139913260_G_A,2_139916094_T_C,2_139916252_C_T,2_139916374_G_T,2_139919786_C_G,2_140074887_G_C,2_140075079_A_C,2_140075528_A_T,2_140075742_C_G,2_140075743_A_G,2_140075748_G_A,2_140075806_C_T,2_140076065_A_G,2_140077213_A_T,2_140077321_A_T,2_140077377_T_A,2_140077398_T_C,2_140077410_G_A,2_140082991_T_C,2_140083055_G_A,2_140083296_C_T,2_140083353_G_T,2_140094467_G_A,2_140094588_C_T,2_140094589_C_T,2_140118313_G_T,2_140167631_T_C,2_140201525_C_T,2_140201871_C_T,2_140202108_A_G,2_140212006_C_T,2_140236471_G_A,2_140236780_A_G,2_140237240_G_A,2_140259264_G_A,2_140259484_C_T,2_140324880_T_C,2_140329916_T_A,2_140330689_G_A,2_140330722_C_T,2_140331207_C_G,2_140331614_C_G,2_140338674_T_C,2_140340710_T_G,2_140341832_A_G,2_140345468_C_T,2_140345626_T_C,2_140348463_G_A,2_140353158_G_T,2_140353393_T_C,2_140357641_A_G,2_140357684_A_C,2_140358628_G_A,2_140375033_T_C,2_140383667_A_G,2_140383672_C_T,2_140384019_C_T,2_140418764_G_T,2_140418909_G_T,2_140420351_T_A,2_140434056_T_C,2_140443879_T_C,2_140444124_A_G,2_140446309_G_A,2_140446581_T_G,2_140446709_T_C,2_140469664_A_C,2_140470738_C_T,2_140470862_C_T,2_140493390_A_G,2_140505120_C_G,2_140519992_A_G,2_140526370_G_A,2_140532326_T_C,2_140553243_C_A,2_140560211_T_C,2_140561470_C_T,2_140567880_A_C,2_140598743_C_T,2_140611778_A_C,2_140620319_G_A,2_140726804_G_A,2_140726823_T_G,2_140726859_G_C
ENSSSCG00000014331	2_139713536_C_G,2_139872023_C_A,2_139899177_G_A,2_139905033_C_T,2_139905442_A_G,2_139910014_T_G,2_139910081_C_G,2_139910141_T_C,2_139915630_C_A,2_139915665_G_A,2_139915761_C_T,2_139916200_G_A,2_139916323_G_A,2_139917075_G_A,2_139920823_G_A,2_139976640_G_T,2_139981916_G_A,2_140505111_T_A,2_140505137_G_C,2_140511700_G_A
ENSSSCG00000014335	2_140690632_A_G,2_140883120_A_C,2_140884227_C_T,2_140891636_C_T
ENSSSCG00000014338	2_140469546_A_G,2_140470473_G_A,2_140492390_C_G,2_140511792_C_T,2_140512443_A_G,2_140520637_T_C,2_140526502_C_T,2_140532077_T_C,2_140532450_A_G,2_140535574_T_G,2_140553200_A_T,2_140553243_C_A,2_140560211_T_C,2_140561470_C_T,2_140567880_A_C,2_140873033_C_T,2_140965126_A_G,2_141042534_C_T
ENSSSCG00000014339	2_140201525_C_T,2_140201956_G_A,2_140202028_C_G,2_140287550_T_C,2_140323844_C_G,2_140323901_C_T,2_140323909_G_T,2_140323990_G_A,2_140324249_C_T,2_140353696_G_A,2_140357641_A_G,2_140421663_C_T,2_140435303_T_C,2_140460404_T_C,2_140460647_G_C,2_140460794_C_A,2_140461564_A_G,2_140461744_G_T,2_140462027_C_A,2_140462162_C_T,2_140462324_C_A,2_140462327_T_A,2_140462583_C_T,2_140462714_A_G,2_140462728_G_C,2_140467553_T_A,2_140467596_C_G,2_140492545_C_A,2_140493869_G_C,2_140497527_C_G,2_140497689_G_A,2_140503933_T_G,2_140511541_C_T,2_140511575_G_A,2_140511700_G_A,2_140512010_A_G,2_140512258_C_A,2_140512533_A_G,2_140512807_C_T,2_140512873_A_G,2_140512906_A_G,2_140512946_C_T,2_140513037_A_G,2_140513145_A_G,2_140513252_G_A,2_140513614_A_G,2_140513873_A_G,2_140513947_G_A,2_140514012_G_A,2_140514454_T_C,2_140514499_G_A,2_140514503_T_C,2_140514513_A_G,2_140514605_A_G,2_140514810_T_C,2_140514817_G_C,2_140514846_T_C,2_140515202_T_C,2_140515235_C_T,2_140515244_A_G,2_140515477_C_T,2_140515647_T_C,2_140519035_T_C,2_140519529_T_C,2_140520455_A_C,2_140520476_G_A,2_140520537_T_C,2_140520637_T_C,2_140520676_C_T,2_140526101_C_T,2_140532845_T_A,2_140561060_A_G,2_140562067_G_T,2_140563703_A_G,2_140567163_G_A,2_140682656_A_G,2_140682816_C_T,2_140684823_C_G,2_140687231_C_T,2_140687303_T_C,2_140687413_C_T,2_140687416_C_A,2_140687553_T_C,2_140687572_A_G,2_140687614_A_G,2_140687753_G_C,2_140687803_T_C,2_140687912_G_A,2_140699895_G_C,2_140700313_A_G,2_140700402_C_T,2_140717113_G_A,2_140717211_G_A,2_140717441_C_T,2_140726378_C_T,2_140726704_G_T,2_140726804_G_A,2_140726823_T_G,2_140726859_G_C,2_140726948_G_T,2_140727053_A_G,2_140727780_C_T,2_140727783_C_A,2_140736244_A_T,2_140736245_T_C,2_140739078_T_C,2_140741756_C_T,2_140741794_G_A,2_140741814_A_G,2_140741940_G_A,2_140742071_G_A,2_140742221_T_C,2_140742308_A_G,2_140745375_A_G,2_140773189_C_T,2_140808908_A_T,2_140811149_A_G,2_140827013_A_C,2_140829741_T_C,2_140830127_G_A,2_140840564_A_G,2_140844030_C_A,2_140844131_C_G,2_140844216_C_T,2_140844884_G_T,2_140862110_C_T,2_140862476_C_T,2_140864051_C_G,2_140864559_G_A,2_140864647_A_G,2_140864796_T_C,2_140864837_C_A,2_140865190_T_C,2_140865282_A_C,2_140865486_A_G,2_140866493_A_G,2_140866706_C_A,2_140866783_G_A,2_140866838_T_A,2_140866891_A_G,2_140870386_T_C,2_140870395_G_A,2_140870510_A_G,2_140870533_A_G,2_140870577_G_C,2_140871215_A_G,2_140871240_C_T,2_140871324_C_G,2_140871482_T_G,2_140871600_G_A,2_140871970_T_A,2_140872050_T_C,2_140872135_A_G,2_140872382_A_G,2_140872433_T_C,2_140872446_C_T,2_140872649_C_T,2_140872715_G_T,2_140872738_C_T,2_140873076_A_G,2_140883044_T_C,2_140884227_C_T,2_140884926_C_T,2_140885290_G_A,2_140885461_C_A,2_140887007_C_T,2_140887431_G_A,2_140887554_G_A,2_140891138_C_G,2_140891918_A_G,2_140892135_G_A,2_140893411_A_G,2_140901978_T_C,2_140902041_G_A,2_140902143_A_G,2_140907312_T_C,2_140907410_C_T,2_141055033_G_A,2_141251432_A_G,2_141272573_A_T,2_141305931_A_C,2_141518389_T_G
ENSSSCG00000014347	2_140682493_T_C,2_140682891_A_G,2_140683274_C_T,2_140683339_G_C,2_140683443_G_C,2_140683458_G_A,2_142097778_C_T,2_142097779_A_G,2_142099620_T_C,2_142100679_T_C,2_142107714_C_T
ENSSSCG00000014348	2_140901669_A_T,2_141054543_G_A,2_141054768_G_A,2_141186800_G_A,2_141292973_G_A,2_141293205_G_T,2_141336603_T_A
ENSSSCG00000014349	2_140418764_G_T,2_140418909_G_T,2_140419070_G_A,2_140683212_G_C,2_140683352_A_C,2_140687147_C_T,2_140699908_G_C,2_140964700_C_T,2_141092233_A_T,2_141197577_C_G,2_141261261_G_T,2_141262688_G_T,2_141270424_C_G,2_141270959_G_C,2_141271054_C_T,2_141272159_C_G,2_141272396_G_A,2_141336154_G_A,2_141505175_A_G,2_141515681_G_A,2_141515883_G_A,2_141516614_T_C,2_141974884_G_A,2_141979396_C_T,2_142109498_C_T,2_142134181_T_C,2_142262931_G_A
ENSSSCG00000014351	2_141150491_G_A,2_141151424_T_C,2_141152991_A_G,2_141179830_T_A,2_141179906_A_T,2_141186733_T_A,2_141186800_G_A,2_141186804_C_T,2_141336403_C_T,2_142009823_T_C
ENSSSCG00000014356	2_140357626_C_G,2_140421573_T_A,2_140421574_C_A,2_140727053_A_G,2_140727730_A_G,2_140741756_C_T,2_140741794_G_A,2_140741814_A_G,2_140742071_G_A,2_140742214_C_T,2_140742221_T_C,2_140742308_A_G,2_140752331_G_T,2_140752332_T_G,2_140754739_G_A,2_140782709_G_A,2_140782984_C_T,2_140783324_A_G,2_140811355_G_C,2_140864796_T_C,2_140883120_A_C,2_140886076_A_G,2_140964700_C_T,2_140965676_T_C,2_140965705_T_G,2_141042534_C_T,2_141047618_A_C,2_141047760_C_T,2_141051811_A_G,2_141051824_G_A,2_141054169_T_A,2_141054417_A_G,2_141054543_G_A,2_141054768_G_A,2_141058283_G_C,2_141058646_G_A,2_141092040_G_C,2_141151509_G_A,2_141151517_C_T,2_141151521_C_T,2_141165503_G_T,2_141166985_A_C,2_141167163_A_G,2_141167281_G_A,2_141169149_C_T,2_141169227_C_A,2_141171567_T_C,2_141177622_C_T,2_141179170_C_A,2_141180938_T_C,2_141186990_G_T,2_141187105_G_A,2_141196898_A_G,2_141196909_G_A,2_141197724_T_C,2_141203394_C_A,2_141203552_A_G,2_141206392_G_A,2_141231423_C_T,2_141231438_A_C,2_141231444_G_C,2_141232036_G_A,2_141232866_A_G,2_141235829_G_C,2_141235905_C_T,2_141236171_A_G,2_141236306_A_G,2_141236395_C_T,2_141236431_T_C,2_141236433_G_T,2_141236490_C_G,2_141237037_A_G,2_141237377_G_A,2_141237648_G_A,2_141238119_A_G,2_141247812_T_C,2_141247969_T_C,2_141248008_G_A,2_141251192_T_C,2_141251343_A_G,2_141251517_T_C,2_141251688_C_T,2_141251806_T_C,2_141260352_G_T,2_141260557_T_C,2_141260627_G_A,2_141260798_C_T,2_141260813_G_A,2_141260898_A_C,2_141261261_G_T,2_141261303_G_A,2_141261587_G_T,2_141261606_G_A,2_141261688_C_T,2_141261899_G_A,2_141262525_C_A,2_141262580_G_C,2_141262688_G_T,2_141262781_G_A,2_141263527_G_A,2_141263890_T_C,2_141264021_G_A,2_141264027_T_C,2_141264060_A_T,2_141264091_C_T,2_141264332_T_A,2_141264341_C_T,2_141265216_C_A,2_141265396_T_A,2_141265420_G_T,2_141265451_C_T,2_141265518_G_C,2_141265636_A_G,2_141265839_A_T,2_141265874_T_C,2_141265982_A_G,2_141266112_A_G,2_141267844_G_A,2_141268009_T_C,2_141268038_A_G,2_141269989_A_G,2_141270174_T_C,2_141270277_G_A,2_141270453_T_C,2_141270482_G_C,2_141270837_G_A,2_141270874_C_A,2_141270883_T_C,2_141270959_G_C,2_141272396_G_A,2_141275776_G_A,2_141283790_A_G,2_141283830_T_C,2_141284456_C_G,2_141284683_G_C,2_141284705_A_G,2_141285136_T_C,2_141285313_G_T,2_141285819_C_T,2_141292973_G_A,2_141293205_G_T,2_141301351_G_T,2_141301414_A_G,2_141301708_T_C,2_141302258_A_G,2_141303619_A_G,2_141303827_A_G,2_141304192_G_A,2_141305049_T_G,2_141305804_A_G,2_141306077_T_C,2_141309438_T_C,2_141309550_C_T,2_141310277_C_G,2_141336403_C_T,2_141336603_T_A,2_141337327_C_T,2_141337498_G_A,2_141352569_A_G,2_141352981_C_T,2_141353272_G_T,2_141359945_A_C,2_141360182_G_A,2_141360223_G_A,2_141361044_C_T,2_141361094_A_G,2_141361226_C_G,2_141361309_G_A,2_141361384_G_A,2_141361716_A_G,2_141365476_A_G,2_141365845_A_G,2_141366721_A_G,2_141397574_A_T,2_141398592_A_G,2_141421516_A_G,2_141421542_T_C,2_141465711_A_G,2_141469595_T_A,2_141483866_A_G,2_141486398_T_C,2_141505609_G_A,2_141515883_G_A,2_141516461_T_C,2_141516920_A_G,2_141516928_A_G,2_141516995_T_C,2_141518095_G_A,2_141518389_T_G,2_141518980_C_T,2_141519113_A_G,2_141519218_C_A,2_141552050_A_C,2_141552659_T_C,2_141552974_A_T,2_141592512_A_G,2_141598480_G_A,2_142091208_T_C,2_142091697_T_A,2_142097579_G_A,2_142097621_C_T,2_142097680_G_C,2_142098084_C_T,2_142134412_G_A
ENSSSCG00000014363	2_141151517_C_T,2_141151521_C_T,2_141166985_A_C,2_141169149_C_T,2_141177216_T_C,2_141177321_A_G,2_141177610_A_C,2_141177618_T_C,2_141178681_A_G,2_141178873_T_C,2_141178984_C_T,2_141178985_G_A,2_141270959_G_C,2_141276256_G_A,2_141935435_A_G,2_141937516_C_G,2_141946345_A_G,2_141962439_A_G,2_141966467_G_A,2_141966677_G_T,2_141966707_T_C,2_141966768_G_A,2_141971495_G_C,2_141971743_G_C,2_141973540_A_G,2_141973656_C_G,2_141975392_T_C,2_141975540_T_G,2_141979943_T_C,2_141979985_C_G,2_141982123_G_A,2_141984482_A_G,2_141984984_C_T,2_141985219_C_G,2_141991307_T_C,2_141991432_C_T,2_141991449_C_T,2_141991498_A_G,2_141999799_A_G,2_142000017_C_T,2_142000390_T_C,2_142003277_A_G,2_142003428_A_G,2_142003605_T_C,2_142003608_G_A,2_142003790_A_G,2_142009823_T_C,2_142011208_C_T,2_142011575_T_C,2_142011799_T_C,2_142016777_C_T,2_142016950_T_G,2_142017101_A_G,2_142018030_A_G,2_142018572_G_A,2_142018621_C_T,2_142018663_T_C,2_142018682_C_G,2_142021564_A_G,2_142038538_C_T,2_142040838_C_T,2_142077399_C_T,2_142077778_T_C,2_142090001_C_T,2_142091114_A_G,2_142091208_T_C,2_142091697_T_A,2_142093452_A_G,2_142093563_G_A,2_142093625_A_C,2_142097579_G_A,2_142097621_C_T,2_142097680_G_C,2_142097778_C_T,2_142097779_A_G,2_142098038_T_C,2_142098074_T_C,2_142098084_C_T,2_142098094_G_A,2_142098113_C_T,2_142099154_C_G,2_142099248_C_T,2_142099479_T_C,2_142099628_T_C,2_142099730_G_A,2_142100515_A_G,2_142100679_T_C,2_142100700_G_A,2_142100717_G_A,2_142107359_G_A,2_142107365_T_A,2_142107518_C_A,2_142107609_C_T,2_142108291_G_A,2_142108307_T_C,2_142108961_G_C,2_142109011_G_A,2_142113934_C_T,2_142114385_T_C,2_142115821_C_T,2_142116145_A_G,2_142116443_G_A,2_142116600_T_C,2_142116618_C_T,2_142116657_T_C,2_142116851_T_C,2_142126609_G_A,2_142126807_G_A,2_142131088_T_G,2_142131347_C_G,2_142131656_C_T,2_142131824_T_C,2_142131828_G_C,2_142131889_A_C,2_142132221_C_G,2_142132266_T_C,2_142132464_C_T,2_142132536_C_T,2_142132613_A_G,2_142132780_T_G,2_142133455_G_A,2_142133504_T_C,2_142133583_A_G,2_142133590_G_A,2_142133638_C_T,2_142133652_A_C,2_142133747_T_C,2_142133794_T_G,2_142134181_T_C,2_142134223_T_G,2_142134262_C_G,2_142134412_G_A,2_142165421_T_C,2_142165534_A_G,2_142166665_A_G,2_142262465_A_G,2_142262609_G_A,2_142262749_C_T,2_142262888_A_G,2_142262901_G_A,2_142262979_T_C,2_142263211_G_A,2_142268649_T_C,2_142268713_G_A,2_142288041_T_C,2_142288077_C_T,2_142288267_G_A,2_142289533_G_A,2_142290000_C_G,2_142290404_G_A,2_142290667_A_G,2_142303785_A_G,2_142312679_C_T,2_142312917_C_T,2_142313033_G_T,2_142313259_T_G,2_142313315_C_T,2_142313450_T_C,2_142313484_G_T,2_142313508_A_G,2_142313590_C_T,2_142313764_C_A,2_142314784_C_T,2_142320119_G_T,2_142321009_G_A,2_142321266_T_C,2_142323343_G_C,2_142323435_G_A,2_142326732_A_G,2_142326812_C_A,2_142326855_C_T,2_142326913_A_G,2_142326915_T_A,2_142326919_A_G,2_142327425_T_G,2_142328765_A_C,2_142328958_T_C,2_142329169_G_A,2_142329548_A_C,2_142329564_C_A,2_142329934_G_C,2_142330616_A_G,2_142330620_A_G,2_142330809_A_G,2_142330844_A_G,2_142331154_T_C,2_142331157_A_C,2_142331195_T_C,2_142331214_T_C,2_142331540_G_A,2_142333657_C_T,2_142334105_G_A,2_142338693_A_G,2_142338940_G_A,2_142339002_G_A,2_142339040_T_G,2_142339127_A_G,2_142349410_C_T,2_142349834_T_C,2_142350326_T_A,2_142350579_A_G,2_142350873_C_T,2_142351267_T_A,2_142351316_C_T,2_142351589_C_T,2_142351599_C_T,2_142351717_G_T,2_142352091_A_T,2_142352522_T_C,2_142352530_C_T,2_142352565_A_G,2_142352656_G_A,2_142352707_T_G,2_142360375_T_C,2_142360377_T_C,2_142360391_G_A,2_142360483_G_A,2_142360547_T_C,2_142360866_C_T,2_142361030_A_G,2_142361387_T_G,2_142361470_G_C,2_142361579_C_G,2_142369117_C_G,2_142369291_C_T,2_142369295_C_T,2_142369476_C_T,2_142371610_T_C,2_142371698_T_A,2_142371734_G_A,2_142371742_G_T,2_142371795_C_T,2_142371939_G_C,2_142371982_G_A,2_142372004_C_T,2_142372028_G_A,2_142372037_A_C,2_142372085_T_G,2_142377609_A_G,2_142377648_A_G,2_142377702_A_T,2_142377743_G_A,2_142377753_C_T,2_142377772_G_T,2_142377777_A_C,2_142377834_T_C,2_142377845_C_T,2_142377916_C_T,2_142377954_G_A,2_142378026_C_G,2_142378186_A_C,2_142378530_G_C,2_142378538_C_T,2_142379019_T_G,2_142383712_A_G,2_142384965_T_C,2_142385065_T_C,2_142385078_C_T,2_142385125_A_G,2_142385156_C_G,2_142385743_C_G,2_142387368_C_G,2_142387677_G_A,2_142387887_G_A,2_142388195_C_T,2_142388198_G_A,2_142388496_C_T,2_142390566_G_A,2_142401364_T_C,2_142409748_C_T,2_142410106_C_T,2_142410422_C_T,2_142410450_T_C,2_142410577_G_A,2_142410638_A_G,2_142410680_G_A,2_142410805_C_T,2_142411302_C_T,2_142411403_C_T,2_142420317_C_T,2_142420605_C_T,2_143126394_A_C
ENSSSCG00000014364	2_141169227_C_A,2_142097778_C_T,2_142097779_A_G,2_142098074_T_C,2_142098094_G_A,2_142098113_C_T,2_142099479_T_C
ENSSSCG00000014366	2_141361384_G_A,2_142320268_C_G,2_142361030_A_G
ENSSSCG00000014368	2_142262465_A_G,2_142262609_G_A,2_142288267_G_A,2_142289533_G_A,2_142312917_C_T,2_142312926_G_A,2_142313033_G_T,2_142313315_C_T,2_142314784_C_T,2_142320268_C_G,2_142320515_C_T,2_142321009_G_A,2_142326670_G_A,2_142326732_A_G,2_142326913_A_G,2_142327425_T_G,2_142328765_A_C,2_142329548_A_C,2_142329934_G_C,2_142331540_G_A,2_142333657_C_T,2_142334105_G_A,2_142338693_A_G,2_142349929_C_T,2_142350595_G_A,2_142350873_C_T,2_142352091_A_T,2_142352685_C_T,2_142360391_G_A,2_142360547_T_C,2_142387554_C_G
ENSSSCG00000014369	2_142952108_G_A,2_142952127_T_C,2_142952974_C_T,2_143010368_G_C,2_143123826_G_A,2_143124301_C_T
ENSSSCG00000014370	2_142126807_G_A,2_142131656_C_T,2_142131824_T_C,2_142131828_G_C,2_142132464_C_T,2_142132536_C_T,2_142133747_T_C,2_142133794_T_G,2_142134262_C_G,2_142313315_C_T,2_142314784_C_T,2_142326670_G_A,2_142326913_A_G,2_142327425_T_G,2_142328765_A_C,2_142329759_C_T,2_142330616_A_G,2_142338693_A_G,2_142350873_C_T,2_142352091_A_T,2_142372004_C_T
ENSSSCG00000014371	2_141505175_A_G,2_141508819_T_C,2_141879823_A_G,2_141904306_C_T,2_141921951_G_A,2_141922136_A_T,2_141923006_G_T,2_141935435_A_G,2_141937516_C_G,2_141937526_C_T,2_141946345_A_G,2_141959821_C_G,2_141962439_A_G,2_141966325_C_G,2_141966331_G_A,2_141966467_G_A,2_141966614_T_C,2_141966677_G_T,2_141966707_T_C,2_141966768_G_A,2_141971495_G_C,2_141971608_T_C,2_141971743_G_C,2_141972634_G_C,2_141973540_A_G,2_141973656_C_G,2_141975392_T_C,2_141975540_T_G,2_141979202_T_A,2_141979512_T_G,2_141979570_A_G,2_141979795_T_C,2_141979943_T_C,2_141979985_C_G,2_141980003_T_C,2_141980583_T_C,2_141982123_G_A,2_141984482_A_G,2_141984984_C_T,2_141985219_C_G,2_141991307_T_C,2_141991432_C_T,2_141991449_C_T,2_141991498_A_G,2_141991537_C_G,2_141999799_A_G,2_142000017_C_T,2_142000390_T_C,2_142000564_C_G,2_142000637_T_C,2_142000737_A_G,2_142003277_A_G,2_142003605_T_C,2_142003608_G_A,2_142003717_G_A,2_142003790_A_G,2_142007909_G_A,2_142008592_G_A,2_142011208_C_T,2_142011555_A_G,2_142011706_A_C,2_142011799_T_C,2_142016521_G_A,2_142016626_A_T,2_142016652_G_A,2_142016777_C_T,2_142016950_T_G,2_142016952_G_T,2_142016959_C_T,2_142017101_A_G,2_142017685_T_G,2_142018030_A_G,2_142018057_G_A,2_142018572_G_A,2_142018621_C_T,2_142018663_T_C,2_142018682_C_G,2_142018731_T_G,2_142018907_A_G,2_142019755_T_C,2_142090001_C_T,2_142091114_A_G,2_142091208_T_C,2_142091697_T_A,2_142093452_A_G,2_142093563_G_A,2_142093625_A_C,2_142097579_G_A,2_142097621_C_T,2_142097680_G_C,2_142098038_T_C,2_142098084_C_T,2_142099154_C_G,2_142099248_C_T,2_142099730_G_A,2_142100700_G_A,2_142100717_G_A,2_142107609_C_T,2_142108291_G_A,2_142108961_G_C,2_142109011_G_A,2_142109498_C_T,2_142114385_T_C,2_142115821_C_T,2_142116145_A_G,2_142116443_G_A,2_142116600_T_C,2_142116618_C_T,2_142126609_G_A,2_142131088_T_G,2_142131889_A_C,2_142134412_G_A,2_142165534_A_G,2_142166665_A_G,2_142262465_A_G,2_142262609_G_A,2_142262749_C_T,2_142262888_A_G,2_142262901_G_A,2_142262979_T_C,2_142263211_G_A,2_142268649_T_C,2_142268713_G_A,2_142288041_T_C,2_142289533_G_A,2_142290000_C_G,2_142290667_A_G,2_142312679_C_T,2_142312917_C_T,2_142313033_G_T,2_142313259_T_G,2_142313450_T_C,2_142313484_G_T,2_142313508_A_G,2_142313590_C_T,2_142313681_C_G,2_142313764_C_A,2_142320119_G_T,2_142320268_C_G,2_142321009_G_A,2_142321266_T_C,2_142323343_G_C,2_142323435_G_A,2_142326732_A_G,2_142326812_C_A,2_142326915_T_A,2_142329548_A_C,2_142329934_G_C,2_142330844_A_G,2_142331154_T_C,2_142331157_A_C,2_142331195_T_C,2_142331214_T_C,2_142331540_G_A,2_142333657_C_T,2_142334105_G_A,2_142338940_G_A,2_142339002_G_A,2_142339040_T_G,2_142339127_A_G,2_142349410_C_T,2_142349834_T_C,2_142349865_C_T,2_142350579_A_G,2_142351049_T_C,2_142351589_C_T,2_142351599_C_T,2_142351701_C_T,2_142352565_A_G,2_142352656_G_A,2_142352707_T_G,2_142360375_T_C,2_142360377_T_C,2_142360391_G_A,2_142360483_G_A,2_142360547_T_C,2_142360866_C_T,2_142361030_A_G,2_142361470_G_C,2_142361579_C_G,2_142369232_G_T,2_142369291_C_T,2_142369295_C_T,2_142369476_C_T,2_142371795_C_T,2_142383712_A_G,2_142384965_T_C,2_142385065_T_C,2_142385078_C_T,2_142385125_A_G,2_142385156_C_G,2_142385743_C_G,2_142387677_G_A,2_142387887_G_A,2_142390566_G_A,2_143309725_G_A
ENSSSCG00000014372	2_142100515_A_G,2_142100700_G_A,2_142100717_G_A,2_142327425_T_G,2_142352530_C_T,2_142378763_G_A,2_142378799_C_T,2_142409748_C_T,2_142410032_G_A,2_142410069_C_T,2_142410106_C_T,2_142410450_T_C,2_142410680_G_A,2_142410805_C_T,2_142411403_C_T
ENSSSCG00000014374	2_142093452_A_G,2_142093625_A_C,2_142113934_C_T,2_142383712_A_G,2_142387677_G_A,2_143063253_C_T,2_143124570_G_A,2_143323729_G_A
ENSSSCG00000014375	2_141479490_C_T,2_142331373_C_T,2_142419807_G_A
ENSSSCG00000014376	2_141483942_C_T,2_141483989_G_C,2_141879823_A_G,2_141904306_C_T,2_141923006_G_T,2_141937526_C_T,2_141944360_C_T,2_141944919_T_C,2_141945172_G_C,2_141952247_C_T,2_141952529_C_A,2_141952814_A_T,2_141952918_C_T,2_141966467_G_A,2_141966614_T_C,2_141966677_G_T,2_141971608_T_C,2_141973656_C_G,2_141991537_C_G,2_141999799_A_G,2_142000017_C_T,2_142000390_T_C,2_142003277_A_G,2_142003605_T_C,2_142003790_A_G,2_142011799_T_C,2_142016777_C_T,2_142090001_C_T,2_142091114_A_G,2_142091208_T_C,2_142091697_T_A,2_142093452_A_G,2_142093563_G_A,2_142093625_A_C,2_142097579_G_A,2_142097621_C_T,2_142097680_G_C,2_142098038_T_C,2_142098084_C_T,2_142099154_C_G,2_142099248_C_T,2_142099730_G_A,2_142100515_A_G,2_142100700_G_A,2_142100717_G_A,2_142107365_T_A,2_142107609_C_T,2_142108291_G_A,2_142108961_G_C,2_142109011_G_A,2_142113934_C_T,2_142114385_T_C,2_142115821_C_T,2_142116145_A_G,2_142116443_G_A,2_142116600_T_C,2_142116618_C_T,2_142116851_T_C,2_142126609_G_A,2_142134412_G_A,2_142165421_T_C,2_142165534_A_G,2_142166665_A_G,2_142262465_A_G,2_142262609_G_A,2_142262888_A_G,2_142262901_G_A,2_142262979_T_C,2_142263146_T_G,2_142263301_T_C,2_142268649_T_C,2_142268713_G_A,2_142288041_T_C,2_142288077_C_T,2_142288267_G_A,2_142289533_G_A,2_142290000_C_G,2_142290404_G_A,2_142290667_A_G,2_142303708_G_C,2_142303785_A_G,2_142312679_C_T,2_142312917_C_T,2_142313033_G_T,2_142313259_T_G,2_142313450_T_C,2_142313484_G_T,2_142313508_A_G,2_142320268_C_G,2_142321009_G_A,2_142321266_T_C,2_142323343_G_C,2_142323435_G_A,2_142326732_A_G,2_142326812_C_A,2_142326855_C_T,2_142326915_T_A,2_142326919_A_G,2_142328958_T_C,2_142329169_G_A,2_142329548_A_C,2_142329564_C_A,2_142329934_G_C,2_142330809_A_G,2_142330844_A_G,2_142331154_T_C,2_142331157_A_C,2_142331195_T_C,2_142331540_G_A,2_142333657_C_T,2_142334105_G_A,2_142338940_G_A,2_142339002_G_A,2_142339040_T_G,2_142339127_A_G,2_142349117_G_A,2_142349206_G_A,2_142349410_C_T,2_142349834_T_C,2_142350326_T_A,2_142350579_A_G,2_142351267_T_A,2_142351316_C_T,2_142351589_C_T,2_142351599_C_T,2_142351717_G_T,2_142352522_T_C,2_142352530_C_T,2_142352565_A_G,2_142352656_G_A,2_142352707_T_G,2_142360391_G_A,2_142360547_T_C,2_142361387_T_G,2_142369117_C_G,2_142369219_T_G,2_142369291_C_T,2_142369476_C_T,2_142371610_T_C,2_142371698_T_A,2_142371734_G_A,2_142371742_G_T,2_142371795_C_T,2_142371939_G_C,2_142371982_G_A,2_142372028_G_A,2_142372037_A_C,2_142372085_T_G,2_142377648_A_G,2_142377793_A_T,2_142377867_C_T,2_142377954_G_A,2_142378007_T_C,2_142378186_A_C,2_142378429_C_G,2_142378530_G_C,2_142378538_C_T,2_142378763_G_A,2_142378799_C_T,2_142379019_T_G,2_142383712_A_G,2_142384965_T_C,2_142385065_T_C,2_142385078_C_T,2_142385125_A_G,2_142385156_C_G,2_142386615_C_G,2_142387361_G_A,2_142387677_G_A,2_142387887_G_A,2_142388195_C_T,2_142388198_G_A,2_142388496_C_T,2_142390566_G_A,2_142400565_C_T,2_142409748_C_T,2_142410106_C_T,2_142410422_C_T,2_142410450_T_C,2_142410577_G_A,2_142410638_A_G,2_142410680_G_A,2_142410805_C_T,2_142411403_C_T,2_142420605_C_T,2_143151958_C_T,2_143243327_A_G,2_143243853_T_C,2_143245181_T_A
ENSSSCG00000014387	2_142288041_T_C,2_142288267_G_A,2_142289533_G_A,2_142290000_C_G,2_142290667_A_G,2_142303708_G_C,2_142303785_A_G,2_142312679_C_T,2_142312917_C_T,2_142313033_G_T,2_142313259_T_G,2_142313450_T_C,2_142313484_G_T,2_142313508_A_G,2_142313590_C_T,2_142313681_C_G,2_142313764_C_A,2_142320119_G_T,2_142320268_C_G,2_142321009_G_A,2_142321266_T_C,2_142323343_G_C,2_142323435_G_A,2_142326732_A_G,2_142326812_C_A,2_142326915_T_A,2_142329548_A_C,2_142329934_G_C,2_142330844_A_G,2_142331154_T_C,2_142331157_A_C,2_142331195_T_C,2_142331214_T_C,2_142331540_G_A,2_142333657_C_T,2_142334105_G_A,2_142338940_G_A,2_142339040_T_G,2_142339127_A_G,2_142349117_G_A,2_142349206_G_A,2_142349410_C_T,2_142349834_T_C,2_142350326_T_A,2_142350579_A_G,2_142351267_T_A,2_142351316_C_T,2_142351589_C_T,2_142351599_C_T,2_142351717_G_T,2_142352565_A_G,2_142352656_G_A,2_142352707_T_G,2_142360375_T_C,2_142360377_T_C,2_142360391_G_A,2_142360483_G_A,2_142360547_T_C,2_142360866_C_T,2_142361030_A_G,2_142361579_C_G,2_142369219_T_G,2_142369232_G_T,2_142369291_C_T,2_142369476_C_T,2_142371742_G_T,2_142371795_C_T,2_142371982_G_A,2_142378538_C_T,2_142379019_T_G,2_142385743_C_G,2_142387361_G_A,2_142387677_G_A,2_142387887_G_A,2_142388496_C_T,2_142390566_G_A,2_142401215_C_T,2_142401326_T_C,2_142401364_T_C,2_142419166_T_C,2_142419462_C_T,2_142419518_G_A,2_142419807_G_A,2_142420317_C_T,2_142952045_A_G,2_142952108_G_A,2_142952127_T_C,2_142952159_T_C,2_142952328_G_A,2_142952555_C_T,2_142952613_G_A,2_142952633_A_T,2_142952713_A_G,2_142952776_T_C,2_142952793_C_T,2_142952974_C_T,2_142962097_C_G,2_142962148_A_G,2_142977899_A_T,2_142978021_C_G,2_143010362_G_A,2_143010368_G_C,2_143010461_G_A,2_143010502_T_A,2_143010577_C_T,2_143010793_T_G,2_143010902_A_C,2_143041260_T_C,2_143041673_G_A,2_143045696_A_G,2_143045698_A_G,2_143045733_A_G,2_143046236_T_C,2_143046239_A_G,2_143050350_C_G,2_143123826_G_A,2_143123835_T_C,2_143123954_G_C,2_143124045_T_C,2_143124301_C_T,2_143124468_G_A,2_143125056_T_C,2_143126316_G_T,2_143130854_A_G,2_143131233_C_T,2_143131234_C_G,2_143131239_A_G,2_143131414_G_A,2_143131485_A_G,2_143131807_G_A,2_143132343_A_G,2_143132761_A_G,2_143133216_T_C,2_143133330_C_T,2_143135499_A_G,2_143136037_A_T,2_143136336_T_C,2_143136656_G_A,2_143140455_T_C,2_143140817_C_T,2_143141002_G_A,2_143141802_G_A,2_143142961_C_T,2_143143177_T_C,2_143143750_A_G,2_143144222_T_C,2_143144277_A_G,2_143144287_A_G,2_143144289_T_C,2_143144323_C_T,2_143144412_A_T,2_143144994_G_A,2_143145001_T_C,2_143145150_G_A,2_143145459_G_C,2_143147691_C_T,2_143149285_C_T,2_143149500_C_T,2_143149637_T_C,2_143149756_C_T,2_143149912_C_T,2_143150182_A_G,2_143150781_A_G,2_143151325_C_T,2_143151434_G_T,2_143151541_C_T,2_143151563_C_T,2_143152327_T_C,2_143152476_T_C,2_143156600_G_T,2_143156912_A_G,2_143157178_T_C,2_143157381_A_G,2_143157624_A_C,2_143158110_G_A,2_143163155_A_G,2_143163199_A_C,2_143163317_A_G,2_143163323_C_A,2_143163866_T_C,2_143163887_T_C,2_143164081_T_C,2_143164086_T_C,2_143164214_T_C,2_143164247_C_A,2_143164368_A_G,2_143164405_T_C,2_143164720_G_T,2_143164824_T_G,2_143164962_G_A,2_143165021_G_A,2_143166499_A_C,2_143166547_G_A,2_143166658_T_C,2_143167325_T_G,2_143167338_G_A,2_143167393_T_C,2_143167521_C_T,2_143167678_T_C,2_143167889_C_G,2_143167945_G_A,2_143173946_A_G,2_143174004_G_T,2_143174006_A_G,2_143174062_T_C,2_143174295_G_A,2_143174304_G_A,2_143180263_T_G,2_143180436_A_G,2_143180501_G_A,2_143180601_T_C,2_143180604_T_G,2_143180620_A_C,2_143180621_G_A,2_143180628_C_T,2_143180697_A_G,2_143180699_A_G,2_143180732_G_A,2_143180821_A_G,2_143181038_G_T,2_143181361_T_C,2_143181413_G_T,2_143181431_T_C,2_143189513_A_G,2_143189653_G_A,2_143189674_G_C,2_143189701_G_C,2_143189774_A_C,2_143189778_C_T,2_143189886_T_C,2_143189923_A_C,2_143207304_C_T,2_143207373_C_T,2_143208172_C_T,2_143208334_G_A,2_143208374_T_C,2_143208672_T_G,2_143210524_A_G,2_143210634_T_C,2_143211545_A_G,2_143214207_A_G,2_143214238_A_T,2_143216931_G_A,2_143217756_T_A,2_143217851_C_A,2_143218044_G_A,2_143218321_G_A,2_143219568_C_T,2_143220311_G_A,2_143220377_T_A,2_143220453_C_G,2_143220607_G_A,2_143220823_A_G,2_143222626_T_C,2_143222730_A_G,2_143233621_T_C,2_143255497_T_C,2_143257776_A_G,2_143257784_C_T,2_143269496_C_G,2_143269868_T_C,2_143271610_C_G,2_143271708_A_G,2_143271727_C_T,2_143271748_G_A,2_143271757_A_G,2_143271761_G_A,2_143271799_G_A,2_143271955_G_A,2_143272139_C_T,2_143278661_C_T,2_143278861_T_C,2_143280031_T_C,2_143280091_G_A,2_143280099_C_T,2_143280125_A_G,2_143280232_G_A,2_143280281_T_C,2_143280407_A_C,2_143280631_C_G,2_143280638_A_C,2_143280640_T_C,2_143280703_G_A,2_143281134_G_A,2_143281264_C_T,2_143281382_C_G,2_143287543_G_A,2_143287900_A_G,2_143288004_G_C,2_143289179_T_C,2_143296517_A_G,2_143307546_C_T,2_143307781_C_T,2_143310086_G_T,2_143310093_C_T,2_143310177_C_G,2_143316752_A_C,2_143317113_G_A,2_143317638_G_A,2_143317751_C_T,2_143317752_A_G,2_143320264_T_C,2_143320683_C_T,2_143323516_G_A,2_143375388_A_G,2_143416869_A_G,2_143417393_G_A,2_143417453_T_C,2_143417685_T_C,2_143417920_A_G,2_143451523_G_A,2_143454094_A_G,2_143454112_T_C,2_143454342_C_T,2_143462996_T_C,2_143463373_T_C,2_143463674_G_C,2_143463861_A_G,2_143463936_G_A,2_143464020_T_C,2_143474644_G_A,2_143477294_T_C,2_143482840_A_G,2_143483833_C_T,2_143484314_T_C,2_143484419_G_C,2_143484479_A_G,2_143489883_A_G,2_143489886_G_A,2_143489910_C_T,2_143489932_G_A,2_143489946_A_G,2_143489960_G_A,2_143489999_C_T,2_143490414_A_G,2_143490753_A_G,2_143490766_G_A,2_143490935_A_G,2_143490956_T_C,2_143491092_C_T,2_143497351_C_T,2_143499910_T_C,2_143501512_T_C,2_143502216_T_C,2_143502418_A_C,2_143516973_G_C,2_143517011_T_C,2_143517026_C_T,2_143517083_C_T,2_143517084_G_A,2_143517100_T_C,2_143517105_A_G,2_143517235_T_C,2_143520444_T_C,2_143520690_G_C,2_143520794_C_T,2_143521660_C_T,2_143522161_A_G,2_143522421_T_C,2_143522573_A_C,2_143522873_C_G,2_143523064_A_G,2_143529712_C_A,2_143530016_A_C,2_143530026_G_A,2_143530133_G_C,2_143531049_C_T,2_143540350_C_T,2_143540857_T_C,2_143541300_G_C,2_143547677_C_T,2_143547717_A_G,2_143547754_A_T,2_143547874_G_A,2_143549039_T_A,2_143549063_C_T,2_143549201_C_A,2_143549305_T_C,2_143549578_C_T,2_143550208_T_C,2_143550297_A_T,2_143550452_G_A,2_143550615_C_G,2_143550642_A_G,2_143550822_C_T,2_143550897_G_C,2_143550909_C_T,2_143550926_C_T,2_143551227_G_C,2_143551514_C_T,2_143551523_C_T,2_143551943_A_C,2_143552062_C_G,2_143552123_T_C,2_143552130_C_T,2_143552158_A_G,2_143552178_C_T,2_143552209_C_G,2_143552264_A_G,2_143557105_A_G,2_143557385_A_G,2_143557490_C_G,2_143558275_G_A,2_143558279_T_C,2_143558291_T_A,2_143558321_A_G,2_143558378_G_A,2_143558403_C_T,2_143558566_A_G,2_143558593_G_C,2_143558647_C_T,2_143558717_C_T,2_143558904_C_T,2_143558925_T_G,2_143559187_G_C,2_143559188_C_T,2_143559190_C_T,2_143561776_G_A,2_143562076_G_A,2_143562529_G_A,2_143562534_C_T,2_143563206_G_A,2_143563417_G_A,2_143563615_G_A,2_143564711_A_G,2_143564722_A_G,2_143564765_T_C,2_143564804_A_G,2_143565005_T_A,2_143565084_C_T,2_143565358_C_A,2_143565359_G_A,2_143565640_C_G,2_143565762_A_G,2_143565801_C_G,2_143565893_A_G,2_143565963_A_G,2_143565984_C_A,2_143566155_G_T,2_143566410_C_G,2_143566559_G_A,2_143568983_T_C,2_143569003_C_T,2_143569051_C_T,2_143569286_C_T,2_143569318_C_T,2_143569373_T_C,2_143569511_T_C,2_143569877_A_G,2_143570157_A_C,2_143574026_C_T,2_143574036_A_G,2_143574043_G_A,2_143574222_T_C,2_143574316_A_C,2_143574324_T_C,2_143574329_A_G,2_143574410_T_C,2_143574500_G_A,2_143574510_A_G,2_143574537_T_C,2_143574590_T_G,2_143574608_T_C,2_143574812_T_C,2_143575494_G_T,2_143575626_G_A,2_143575710_A_G,2_143575732_A_C,2_143575859_G_T,2_143575936_G_A,2_143576050_T_C,2_143576245_A_C,2_143576250_G_A,2_143576270_A_G,2_143576438_T_A,2_143580307_G_A,2_143580433_T_C,2_143580434_G_A,2_143580454_T_C,2_143580562_T_C,2_143580585_A_C,2_143589053_C_T,2_143597667_C_G,2_143597978_T_C,2_143598096_A_G,2_143598281_C_T,2_143598286_G_A,2_143598332_T_A,2_143605240_A_G,2_143610337_T_A,2_143611256_T_C,2_143611262_G_A,2_143611329_G_A,2_143611334_C_A,2_143611487_G_C,2_143613105_A_G,2_143613158_C_T,2_143630171_A_G,2_143630238_G_A,2_143689682_C_T,2_143689946_T_G,2_143695293_G_T,2_143697426_C_G,2_143697443_T_G,2_143697463_A_G,2_143728524_G_T,2_143730858_G_A,2_143733141_T_C,2_143733180_G_A,2_143733349_G_T,2_143733883_A_T,2_143738958_G_A,2_143739128_G_A,2_143754839_G_A
ENSSSCG00000014388	2_142329759_C_T,2_142361335_G_A,2_142361589_C_T,2_142952108_G_A,2_142952127_T_C,2_142952974_C_T,2_142962097_C_G,2_142962148_A_G,2_143123954_G_C,2_143132761_A_G,2_143140817_C_T,2_143141802_G_A,2_143147691_C_T,2_143149285_C_T,2_143149500_C_T,2_143151325_C_T,2_143151434_G_T,2_143152476_T_C,2_143157178_T_C,2_143163155_A_G,2_143163323_C_A,2_143164086_T_C,2_143164368_A_G,2_143164720_G_T,2_143164824_T_G,2_143164962_G_A,2_143165021_G_A,2_143166547_G_A,2_143166658_T_C,2_143167325_T_G,2_143167338_G_A,2_143167678_T_C,2_143167889_C_G,2_143173915_G_A,2_143173920_C_A,2_143174004_G_T,2_143174062_T_C,2_143174295_G_A,2_143180292_T_C,2_143180305_G_A,2_143180436_A_G,2_143180604_T_G,2_143180620_A_C,2_143180621_G_A,2_143180628_C_T,2_143180699_A_G,2_143207284_G_A,2_143207304_C_T,2_143207330_G_A,2_143207345_A_T,2_143207367_T_C,2_143207371_A_G,2_143207462_A_T,2_143207656_T_C,2_143207875_C_T,2_143208316_A_C,2_143208329_G_A,2_143208334_G_A,2_143208374_T_C,2_143208385_G_A,2_143210524_A_G,2_143214083_T_G,2_143214207_A_G,2_143214238_A_T,2_143217851_C_A,2_143218044_G_A,2_143218321_G_A,2_143219568_C_T,2_143220311_G_A,2_143220377_T_A,2_143220453_C_G,2_143220607_G_A,2_143220823_A_G,2_143233621_T_C,2_143255497_T_C,2_143257776_A_G,2_143257784_C_T,2_143269496_C_G,2_143270010_A_C,2_143271757_A_G,2_143271799_G_A,2_143271955_G_A,2_143272139_C_T,2_143278661_C_T,2_143464133_A_G,2_143477294_T_C,2_143517011_T_C,2_143550452_G_A,2_143550642_A_G,2_143551514_C_T,2_143551523_C_T,2_143552130_C_T,2_143552209_C_G,2_143558403_C_T,2_143563206_G_A,2_143565084_C_T,2_143565801_C_G,2_143566559_G_A,2_143569051_C_T,2_143613105_A_G,2_143688971_C_A
ENSSSCG00000014390	2_143296517_A_G
ENSSSCG00000014394	2_142952108_G_A,2_142952127_T_C,2_142952328_G_A,2_142952555_C_T,2_142952613_G_A,2_142952713_A_G,2_142952776_T_C,2_142952793_C_T,2_142952809_T_G,2_142952974_C_T,2_143124045_T_C,2_143131414_G_A,2_143137508_C_T,2_143141313_G_A,2_143141504_C_G,2_143142890_T_G,2_143143385_A_G,2_143149414_G_T,2_143149489_G_A,2_143149821_G_A,2_143151188_C_T,2_143152388_C_T,2_143158110_G_A,2_143162738_G_A,2_143164010_C_G,2_143164859_C_A,2_143165118_A_G,2_143173968_C_T,2_143180534_C_T,2_143317769_A_G,2_143477294_T_C,2_143517100_T_C,2_143520690_G_C,2_143520794_C_T,2_143522161_A_G,2_143529712_C_A,2_143529843_G_A,2_143529903_C_T,2_143530566_G_T,2_143530913_C_T,2_143549039_T_A,2_143549063_C_T,2_143549201_C_A,2_143549305_T_C,2_143549537_G_T,2_143550366_A_G,2_143550452_G_A,2_143551099_G_A,2_143556787_G_A,2_143556866_G_A,2_143556874_C_T,2_143556929_G_T,2_143557436_G_C,2_143557506_A_G,2_143558403_C_T,2_143563206_G_A,2_143563345_A_G,2_143563952_T_C,2_143565005_T_A,2_143565893_A_G,2_143566155_G_T,2_143566559_G_A,2_143569051_C_T,2_143569511_T_C,2_143574222_T_C,2_143574324_T_C,2_143574329_A_G,2_143574410_T_C,2_143574510_A_G,2_143574590_T_G,2_143574608_T_C,2_143574812_T_C,2_143576050_T_C,2_143580307_G_A,2_143580433_T_C,2_143580454_T_C,2_143580562_T_C,2_143580585_A_C,2_143597595_T_C,2_143610419_C_T,2_143610432_C_T,2_143610567_C_T,2_143610702_T_C,2_143610728_G_A,2_143610737_A_G,2_143611334_C_A,2_143613158_C_T,2_143616819_T_A
ENSSSCG00000014395	2_143558279_T_C,2_143574500_G_A,2_143589053_C_T,2_143610567_C_T,2_143610735_A_T,2_143610737_A_G,2_143610739_A_G
ENSSSCG00000014396	2_143131233_C_T,2_143131234_C_G,2_143145150_G_A,2_143207389_A_G,2_143208172_C_T,2_143219568_C_T,2_143280703_G_A,2_143494152_G_T,2_143494190_A_G,2_143495214_T_C,2_143522274_T_A,2_143529643_C_T,2_143529682_C_A,2_143529687_T_C,2_143529689_T_C,2_143529834_C_T,2_143529836_C_T,2_143529843_G_A,2_143529903_C_T,2_143530131_A_G,2_143530460_C_T,2_143530472_T_A,2_143530506_G_A,2_143530517_G_A,2_143530566_G_T,2_143530913_C_T,2_143550054_G_A,2_143557413_T_C,2_143557436_G_C,2_143563345_A_G,2_143566039_A_G,2_143566056_T_G,2_143566383_G_T,2_143575710_A_G,2_143613158_C_T
ENSSSCG00000014401	2_144774267_G_A,2_144774920_A_G,2_144775013_C_T,2_144780557_T_C,2_144793073_C_T,2_144819870_G_A,2_144820367_T_G,2_144820631_A_G,2_144821271_C_G,2_144822591_A_G,2_144823525_G_C,2_144844748_C_G,2_144848964_G_A,2_144849003_C_T,2_144849085_A_C,2_144852116_A_G,2_144869765_C_T,2_144873636_C_T,2_144889967_A_G,2_144889972_T_C,2_144931126_G_T,2_145668812_G_C,2_145669056_A_G
ENSSSCG00000014410	2_147132312_A_G,2_147133785_A_G,2_147136564_G_C,2_147148935_T_C,2_147360590_G_C,2_147360629_G_T,2_147360753_C_T,2_147360984_T_C,2_147361396_A_G,2_147361518_G_A,2_147372373_T_C,2_147372420_G_A,2_147372587_T_C,2_147372594_C_T,2_147372840_C_T,2_147372958_C_T,2_147372985_A_G,2_147373363_A_T,2_147373404_C_T,2_147373606_C_G,2_147373660_T_C,2_147373812_A_G,2_147373914_A_C,2_147374821_C_A,2_147374824_G_A,2_147374848_T_C,2_147375029_G_T,2_147377969_G_C,2_147378030_G_T,2_147378039_A_C,2_147378043_A_C,2_147378096_G_T,2_147378335_C_T,2_147378593_G_T,2_147378615_C_T,2_147378629_T_A,2_147378757_A_G,2_147378763_C_T,2_147378767_A_G,2_147378848_A_G,2_147378914_T_C,2_147379171_A_C,2_147379202_G_A,2_147379253_T_C,2_147379330_C_A,2_147379376_T_C,2_147379493_G_T,2_147379648_C_T,2_147379713_A_G,2_147380035_G_C,2_147380049_C_T,2_147388262_G_C,2_147388284_G_A,2_147396497_A_G,2_147396597_T_C,2_147396626_A_G,2_147401185_A_G,2_147401186_C_T,2_147401513_T_C,2_147403090_C_T,2_147413354_A_G,2_147413414_A_G,2_147413494_G_T,2_147413502_C_T,2_147414897_G_A,2_147415185_C_G,2_147415201_T_A,2_147415228_G_A,2_147415728_T_A,2_147415807_T_C,2_147416512_G_A,2_147416513_G_A,2_147416717_G_A,2_147416746_C_T,2_147416813_C_A,2_147416899_G_A,2_147417297_G_A,2_147417383_C_A,2_147417436_C_G,2_147420237_C_G,2_147420400_T_C,2_147420407_C_G,2_147420516_G_A,2_147420674_G_A,2_147420702_T_C,2_147421123_G_A,2_147421168_C_T,2_147421255_A_G,2_147421349_A_G,2_147421464_A_G,2_147421473_A_G,2_147421522_A_G,2_147423803_C_A,2_147436433_T_C,2_147436465_G_A,2_147436620_T_C,2_147436706_A_G,2_147436716_A_T,2_147436782_T_C,2_147436880_G_A,2_147437011_T_C,2_147437093_C_T,2_147437288_A_G,2_147437412_C_T,2_147437433_C_T,2_147438872_G_A,2_147553510_G_A,2_147553595_C_T,2_147553673_A_G,2_147553719_G_C,2_147554021_T_C,2_147554328_C_T,2_147554360_T_C,2_147559328_A_G,2_147559718_G_A,2_147559794_G_A,2_147559806_G_A,2_147559811_A_G,2_147559960_T_C,2_147563233_C_T,2_147563255_A_G,2_147563295_G_T,2_147563456_A_C,2_147563479_A_G,2_147569870_A_C,2_147570353_A_T,2_147575205_A_G,2_147575465_A_G,2_147575691_T_C,2_147638239_C_T,2_147638335_G_T,2_147642607_C_T,2_147790102_G_C,2_147790104_A_G,2_147856359_C_T,2_147856412_G_A,2_147857236_G_T
ENSSSCG00000014411	2_147132312_A_G,2_147133785_A_G,2_147136564_G_C,2_147148935_T_C,2_147360590_G_C,2_147360629_G_T,2_147360753_C_T,2_147360984_T_C,2_147361396_A_G,2_147361518_G_A,2_147372373_T_C,2_147372420_G_A,2_147372587_T_C,2_147372594_C_T,2_147372840_C_T,2_147372958_C_T,2_147372985_A_G,2_147373363_A_T,2_147373404_C_T,2_147373606_C_G,2_147373660_T_C,2_147373812_A_G,2_147373914_A_C,2_147374821_C_A,2_147374824_G_A,2_147374848_T_C,2_147375029_G_T,2_147377969_G_C,2_147378030_G_T,2_147378039_A_C,2_147378043_A_C,2_147378096_G_T,2_147378335_C_T,2_147378593_G_T,2_147378615_C_T,2_147378629_T_A,2_147378757_A_G,2_147378763_C_T,2_147378767_A_G,2_147378848_A_G,2_147378914_T_C,2_147379171_A_C,2_147379202_G_A,2_147379253_T_C,2_147379330_C_A,2_147379376_T_C,2_147379493_G_T,2_147379648_C_T,2_147379713_A_G,2_147380035_G_C,2_147380049_C_T,2_147388262_G_C,2_147388284_G_A,2_147396497_A_G,2_147396597_T_C,2_147396626_A_G,2_147401185_A_G,2_147401186_C_T,2_147401513_T_C,2_147403090_C_T,2_147413354_A_G,2_147413414_A_G,2_147413494_G_T,2_147413502_C_T,2_147414897_G_A,2_147415185_C_G,2_147415201_T_A,2_147415228_G_A,2_147415728_T_A,2_147415807_T_C,2_147416512_G_A,2_147416513_G_A,2_147416717_G_A,2_147416746_C_T,2_147416813_C_A,2_147416899_G_A,2_147417297_G_A,2_147417383_C_A,2_147417436_C_G,2_147420237_C_G,2_147420400_T_C,2_147420407_C_G,2_147420516_G_A,2_147420674_G_A,2_147420702_T_C,2_147421123_G_A,2_147421168_C_T,2_147421255_A_G,2_147421349_A_G,2_147421464_A_G,2_147421473_A_G,2_147421522_A_G,2_147423803_C_A,2_147436433_T_C,2_147436465_G_A,2_147436620_T_C,2_147436706_A_G,2_147436716_A_T,2_147436782_T_C,2_147436879_G_A,2_147436880_G_A,2_147437011_T_C,2_147437093_C_T,2_147437288_A_G,2_147437412_C_T,2_147437433_C_T,2_147437923_G_A,2_147438432_C_T,2_147438469_C_T,2_147438480_G_A,2_147438543_G_A,2_147438598_T_C,2_147438614_A_T,2_147438615_T_C,2_147438662_G_A,2_147438669_T_C,2_147438701_C_T,2_147438846_C_A,2_147438872_G_A,2_147439048_G_A,2_147553204_C_T,2_147553282_C_G,2_147553595_C_T,2_147553657_G_A,2_147553673_A_G,2_147553719_G_C,2_147553880_G_A,2_147553946_G_T,2_147553947_C_A,2_147553964_C_A,2_147554021_T_C,2_147554141_C_T,2_147554204_C_T,2_147554247_C_T,2_147554293_A_G,2_147554328_C_T,2_147554360_T_C,2_147559162_G_T,2_147559202_C_T,2_147559267_C_T,2_147559328_A_G,2_147559333_G_A,2_147559416_G_A,2_147559473_G_T,2_147559513_G_A,2_147559574_G_C,2_147559682_C_T,2_147559718_G_A,2_147559794_G_A,2_147559806_G_A,2_147559811_A_G,2_147559960_T_C,2_147563233_C_T,2_147563255_A_G,2_147563295_G_T,2_147563456_A_C,2_147563479_A_G,2_147563570_G_A,2_147569870_A_C,2_147570353_A_T,2_147575205_A_G,2_147575465_A_G,2_147575691_T_C,2_147638239_C_T,2_147638335_G_T,2_147638506_C_T,2_147790102_G_C,2_147790104_A_G,2_147816329_A_T,2_147817351_C_T,2_147817409_T_C,2_147817503_T_G,2_147817650_C_T,2_147834012_T_C,2_147856359_C_T,2_147856412_G_A,2_147856611_C_T,2_147857236_G_T
ENSSSCG00000014416	2_147554204_C_T
ENSSSCG00000014418	2_147554021_T_C,2_147554175_C_G,2_147554204_C_T,2_147554224_T_C,2_147554328_C_T,2_147554358_T_C,2_147554360_T_C,2_147554361_G_A,2_147554698_C_T,2_147559328_A_G,2_147559718_G_A,2_147559794_G_A,2_147559811_A_G,2_147563233_C_T,2_147563255_A_G,2_147570353_A_T,2_147575205_A_G
ENSSSCG00000014420	2_149586270_T_C,2_149673436_C_T,2_149673818_C_T,2_149673861_A_C,2_149702622_G_A,2_149708625_G_A,2_149708933_G_A,2_149709126_A_G,2_149709243_C_T,2_149709362_T_C,2_149709786_A_G,2_149710028_C_T,2_149710103_C_T,2_149710356_A_C,2_149714582_T_C,2_149714587_A_C,2_149714605_G_A,2_149714625_C_T,2_149714626_G_A,2_149714801_C_T,2_149715035_A_G,2_149715061_G_A,2_149715083_C_T,2_149715192_G_A,2_149716087_A_G,2_149716128_A_G,2_149723122_C_T,2_149723359_C_T,2_149726271_T_C,2_149726277_C_T,2_149733680_G_A,2_149733790_T_C,2_149733917_A_G,2_149743770_G_C,2_149743918_C_G,2_149744142_A_G,2_149744301_C_G,2_149744465_C_T,2_149746409_A_G,2_149746422_T_C,2_149746574_G_A,2_149746777_C_T,2_149746841_C_T,2_149767409_T_C,2_149767675_A_G,2_149767926_G_A,2_149777431_G_A,2_149777477_C_T,2_149777743_T_C,2_149777780_T_C,2_149778582_T_C,2_149779095_G_T,2_149779235_C_T,2_149793531_A_G,2_149793588_T_G,2_149793680_G_T,2_149793697_T_C,2_149794366_T_C,2_149808235_A_G,2_149808236_T_C,2_149808240_G_A,2_149808241_G_A,2_149808269_A_G,2_149808286_A_G,2_149808303_A_G,2_149808324_T_G,2_149808465_A_G,2_149808607_C_T,2_149809083_T_C,2_149809291_A_G,2_149809356_C_T,2_149809445_A_G,2_149809610_A_G,2_149809669_A_G,2_149809880_T_G,2_149829836_C_T,2_149869832_C_T,2_149869930_T_C,2_149879868_T_G,2_149880266_T_C,2_149889864_A_G,2_149890190_G_A,2_149890235_A_G,2_149890671_C_T,2_149900531_C_G,2_149900675_C_T,2_149965850_T_C,2_149966180_C_T,2_149987011_A_G,2_149987076_G_A,2_149987082_C_T,2_149987169_G_C,2_149987401_G_A,2_149987466_T_C,2_150013917_T_C,2_150016322_C_G,2_150016356_A_G,2_150016372_A_G,2_150016493_G_T,2_150016783_A_G,2_150016784_C_T,2_150017379_T_A,2_150017415_C_A,2_150017496_C_T,2_150017498_T_C,2_150017656_G_C,2_150017676_A_G,2_150017697_T_C,2_150017704_A_C,2_150018334_C_T,2_150018559_G_A,2_150018607_G_A,2_150019057_A_G,2_150032674_G_A,2_150032981_A_G,2_150033017_C_T,2_150034851_C_T,2_150035795_C_T,2_150035991_C_T,2_150036166_G_C,2_150036195_T_A,2_150036288_T_C,2_150037333_A_G,2_150037437_G_A,2_150037541_T_C,2_150037581_A_T,2_150037620_A_G,2_150037714_C_T,2_150037749_T_A,2_150037794_C_T,2_150037873_C_G,2_150038138_C_T,2_150038173_C_A,2_150038183_G_A,2_150038325_A_G,2_150038531_C_T,2_150038543_A_G,2_150038652_C_T,2_150039288_T_G,2_150039420_C_G,2_150039831_C_T,2_150040264_G_A,2_150040318_C_A,2_150044887_C_T,2_150045086_A_G,2_150045188_A_C,2_150045489_T_C
ENSSSCG00000014428	2_149586270_T_C,2_149673818_C_T,2_149673861_A_C,2_149674185_A_G,2_149674210_C_T,2_149702550_C_T,2_149702622_G_A,2_149708625_G_A,2_149708629_C_A,2_149708925_G_C,2_149708933_G_A,2_149709070_G_A,2_149709126_A_G,2_149709243_C_T,2_149709362_T_C,2_149709786_A_G,2_149709899_T_G,2_149710356_A_C,2_149714524_G_A,2_149714525_C_T,2_149714569_T_C,2_149714582_T_C,2_149714587_A_C,2_149714605_G_A,2_149714625_C_T,2_149714626_G_A,2_149714678_A_G,2_149714800_A_G,2_149714801_C_T,2_149715035_A_G,2_149715061_G_A,2_149715083_C_T,2_149715997_G_A,2_149716087_A_G,2_149716128_A_G,2_149723359_C_T,2_149726271_T_C,2_149726277_C_T,2_149726437_G_A,2_149726575_C_A,2_149733393_C_T,2_149733680_G_A,2_149733790_T_C,2_149733917_A_G,2_149733953_G_A,2_149743630_G_A,2_149743770_G_C,2_149743918_C_G,2_149744142_A_G,2_149744301_C_G,2_149744465_C_T,2_149746409_A_G,2_149746422_T_C,2_149746492_G_C,2_149746539_G_C,2_149746841_C_T,2_149767309_G_A,2_149767409_T_C,2_149767675_A_G,2_149767911_G_A,2_149767926_G_A,2_149777497_T_A,2_149777550_T_C,2_149777655_C_T,2_149793531_A_G,2_149793680_G_T,2_149793697_T_C,2_149793809_T_C,2_149794366_T_C,2_149794380_A_C,2_149800117_G_A,2_149808235_A_G,2_149808236_T_C,2_149808240_G_A,2_149808269_A_G,2_149808286_A_G,2_149808324_T_G,2_149808465_A_G,2_149809083_T_C,2_149809291_A_G,2_149809356_C_T,2_149809445_A_G,2_149809610_A_G,2_149809669_A_G,2_149809880_T_G,2_149869842_T_C,2_149869930_T_C,2_149880266_T_C,2_149889864_A_G,2_149890190_G_A,2_149890235_A_G,2_149890671_C_T,2_149900531_C_G,2_149900675_C_T,2_149901651_T_G,2_149965850_T_C,2_149966180_C_T,2_149987011_A_G,2_149987076_G_A,2_149987082_C_T,2_149987169_G_C,2_149987401_G_A,2_149987466_T_C,2_149997019_T_C,2_150013917_T_C,2_150016322_C_G,2_150016356_A_G,2_150016372_A_G,2_150016493_G_T,2_150016783_A_G,2_150016784_C_T,2_150017379_T_A,2_150017415_C_A,2_150017496_C_T,2_150017498_T_C,2_150017656_G_C,2_150017676_A_G,2_150017697_T_C,2_150017704_A_C,2_150018334_C_T,2_150018559_G_A,2_150018607_G_A,2_150019057_A_G,2_150032674_G_A,2_150032981_A_G,2_150033017_C_T,2_150034851_C_T,2_150035795_C_T,2_150035991_C_T,2_150036166_G_C,2_150036195_T_A,2_150036288_T_C,2_150037333_A_G,2_150037437_G_A,2_150037541_T_C,2_150037581_A_T,2_150037620_A_G,2_150037714_C_T,2_150037749_T_A,2_150037794_C_T,2_150037873_C_G,2_150038138_C_T,2_150038173_C_A,2_150038183_G_A,2_150038325_A_G,2_150038531_C_T,2_150038543_A_G,2_150038652_C_T,2_150039288_T_G,2_150039420_C_G,2_150039831_C_T,2_150040264_G_A,2_150040318_C_A,2_150044887_C_T,2_150045086_A_G,2_150045188_A_C,2_150045489_T_C,2_150049764_A_G,2_150051550_A_C,2_150059280_T_C,2_150063638_T_A,2_150065458_G_A,2_150069207_A_G,2_150101715_T_C,2_150102773_A_G,2_150109116_T_C,2_150112408_A_G,2_150119836_A_G,2_150141083_G_A,2_150144830_G_A,2_150153673_A_G,2_150175732_G_A,2_150176031_C_A,2_150177078_C_T,2_150184434_G_A,2_150204006_C_T,2_150205210_G_C,2_150213788_G_A,2_150213991_G_C,2_150216667_C_T,2_150220151_A_G,2_150220576_G_A,2_150220642_C_T,2_150248386_C_T,2_150290102_C_G,2_150302537_A_G,2_150307393_T_C,2_150312433_T_C,2_150312512_C_G,2_150327580_A_G,2_150327647_A_G,2_150327795_C_G,2_150328025_T_A,2_150328413_T_C,2_150328804_T_C,2_150331494_A_G,2_150331529_T_A,2_150331530_C_A,2_150331554_T_C,2_150331556_A_G,2_150331998_G_A,2_150332187_A_G,2_150332256_T_C,2_150341513_C_G,2_150341762_T_C,2_150342001_T_G,2_150342388_G_A,2_150342698_A_G,2_150342742_T_C,2_150342774_G_C,2_150343193_A_G,2_150345053_T_C,2_150345190_A_G,2_150345484_C_T,2_150345550_A_G,2_150345582_T_C,2_150345674_G_A,2_150345733_G_A,2_150345785_C_T,2_150348430_C_A,2_150348447_C_T,2_150348589_A_C,2_150348605_G_A,2_150348712_A_G,2_150348769_T_C,2_150348876_G_A,2_150349389_G_A,2_150349724_C_T,2_150349729_G_A,2_150349732_A_T,2_150349789_C_T,2_150349813_C_T,2_150349829_T_C,2_150350177_G_A,2_150350385_C_T,2_150351282_G_A,2_150356678_A_G,2_150359818_G_A,2_150383626_C_T,2_150383655_C_T,2_150384446_G_A,2_150386451_G_A,2_150387094_C_T,2_150387325_C_T,2_150387380_T_A,2_150387454_G_A,2_150387845_C_T,2_150388130_C_T,2_150388310_G_A,2_150388660_C_A,2_150389086_T_C,2_150389099_C_T,2_150389146_G_C,2_150389154_G_A,2_150390110_T_C,2_150410059_G_A,2_150410243_G_A,2_150414210_G_A,2_150415148_T_C,2_150415403_A_G,2_150415852_A_T,2_150415929_G_A,2_150415944_G_C,2_150416183_T_C,2_150416622_C_G,2_150416838_T_C,2_150416882_G_A,2_150416980_G_C,2_150421652_C_T,2_150422016_C_T,2_150422062_G_A,2_150422676_G_A,2_150422682_C_T,2_150422808_C_G,2_150422815_A_G,2_150422817_C_G,2_150422943_T_C,2_150422977_A_G,2_150423466_C_G,2_150423688_G_A,2_150423906_G_T,2_150423908_A_G,2_150423999_C_A,2_150424717_T_C,2_150435262_A_C,2_150435466_A_G,2_150435473_G_A,2_150435540_G_A,2_150435875_G_A,2_150436072_G_C,2_150436414_G_A,2_150437427_C_G,2_150437429_G_A,2_150440827_C_T,2_150442338_G_A,2_150442573_C_G,2_150443477_A_T,2_150443851_C_A,2_150444376_C_A,2_150444936_T_C,2_150445229_G_C,2_150445315_A_G,2_150445528_C_T,2_150445628_G_A,2_150445684_G_A,2_150446284_T_G,2_150446401_G_A,2_150451928_A_G,2_150451967_G_A,2_150451982_C_G,2_150451990_C_T,2_150451999_A_G,2_150452088_A_T,2_150452281_C_T,2_150454674_C_T,2_150454855_G_A,2_150454888_A_G,2_150454957_G_A,2_150455000_C_A,2_150455037_C_T,2_150455044_C_T,2_150455068_C_T,2_150455083_T_G,2_150456000_C_A,2_150456160_T_C,2_150456321_C_T,2_150456604_G_A,2_150456769_G_A,2_150456826_A_G,2_150456832_A_G,2_150456857_A_G,2_150457806_C_G,2_150457903_G_A,2_150458522_C_T,2_150458763_A_T,2_150459336_T_C,2_150459790_A_C,2_150461568_C_T,2_150465076_G_A,2_150465897_G_A,2_150465999_C_T,2_150466121_A_C,2_150466136_C_T,2_150470018_C_T,2_150470152_C_T,2_150470194_C_T,2_150470366_G_A,2_150470710_G_A,2_150471257_G_A,2_150471373_G_T,2_150471462_C_T,2_150471528_C_T,2_150471689_G_A,2_150471883_T_C,2_150471891_G_A,2_150472119_A_G,2_150472305_A_G,2_150472405_A_G,2_150472436_C_T,2_150472605_C_T,2_150472618_C_A,2_150477012_A_G,2_150477326_T_C,2_150477351_G_C,2_150477497_T_C,2_150479130_T_C,2_150479133_A_G,2_150480304_G_A,2_150481920_T_C,2_150482117_T_C,2_150482344_A_G,2_150482468_C_G,2_150484753_A_G,2_150485456_C_T,2_150485576_A_G,2_150485579_A_G,2_150485644_G_C,2_150485694_T_C,2_150485830_C_G,2_150486442_C_T,2_150486449_C_T,2_150486596_C_G,2_150486739_A_G,2_150489758_G_C,2_150489933_T_C,2_150490410_G_C,2_150493313_G_A,2_150493537_T_C,2_150493842_C_G,2_150493882_C_A,2_150494050_C_A,2_150494373_T_C,2_150494424_A_G,2_150494517_T_C,2_150494546_G_A,2_150502573_A_G,2_150502655_G_A,2_150502894_T_C,2_150503072_T_C,2_150503133_C_G,2_150503232_T_C,2_150503263_G_A,2_150503560_T_C,2_150503592_T_C,2_150503629_G_A,2_150503632_G_A,2_150503668_A_G,2_150503712_A_G,2_150503766_G_T,2_150503797_T_G,2_150503827_T_G,2_150503869_A_G,2_150507978_T_A,2_150507998_T_C,2_150508241_C_T,2_150508339_A_T,2_150508385_G_A,2_150508546_G_A,2_150509085_A_G,2_150509123_G_A,2_150509403_C_A,2_150509430_A_G,2_150509440_G_A,2_150509459_C_T,2_150509938_C_T,2_150510084_A_C,2_150510121_C_G,2_150510122_T_G,2_150510773_T_G,2_150511746_G_C,2_150511770_A_G,2_150512505_G_T,2_150512633_G_A,2_150512686_T_C,2_150512842_T_G,2_150517078_A_G,2_150525766_G_T,2_150525789_A_G,2_150526153_G_C,2_150526220_G_C,2_150526297_T_C,2_150526429_T_C,2_150526459_G_C,2_150526534_A_G,2_150526998_G_C,2_150529082_A_G,2_150529178_A_G,2_150529238_T_C,2_150530150_C_T,2_150533681_T_C,2_150533702_A_G,2_150534596_T_G,2_150534659_T_C,2_150534714_T_C,2_150534814_T_C,2_150534840_C_T,2_150534847_C_T,2_150535089_T_C,2_150535109_C_G,2_150535527_C_T,2_150535529_A_T,2_150536103_A_G,2_150536502_T_C,2_150536637_T_C,2_150538893_A_G,2_150538897_G_A,2_150539003_A_G,2_150539216_G_A,2_150539498_T_C,2_150539511_T_G,2_150539576_C_T,2_150539607_A_G,2_150539882_C_T,2_150540401_G_C,2_150540608_T_G,2_150540612_G_A,2_150540613_A_G,2_150540749_G_C,2_150543685_C_T,2_150543750_C_G,2_150543790_T_G,2_150544022_A_G,2_150544132_T_C,2_150544188_G_A,2_150544213_A_G,2_150544443_C_T,2_150544498_A_G,2_150544530_T_C,2_150544637_G_A,2_150544687_G_A,2_150544982_G_C,2_150545155_A_G,2_150545231_A_G,2_150545390_C_T,2_150545466_T_C,2_150545496_T_C,2_150545777_G_A,2_150545930_A_G,2_150545983_G_C,2_150546025_C_T,2_150546050_A_G,2_150546245_T_C,2_150546249_C_G,2_150546682_A_G,2_150547092_A_G,2_150547141_C_T,2_150547195_T_C,2_150547237_G_C,2_150547245_T_A,2_150547454_A_C,2_150547519_G_C,2_150547725_T_G,2_150547796_G_A,2_150548009_T_C,2_150548081_T_C,2_150548550_A_G,2_150548593_G_A,2_150548665_G_A,2_150548685_A_G,2_150548857_T_C,2_150549033_A_G,2_150549043_T_C,2_150549306_C_A,2_150549329_C_G,2_150549779_G_A,2_150549801_A_C,2_150549896_A_C,2_150550039_C_T,2_150550108_A_G,2_150550575_G_C,2_150550611_C_T,2_150550713_G_A,2_150550947_G_C,2_150551040_C_T,2_150551190_C_T,2_150551503_T_G,2_150551509_T_C,2_150560255_G_A,2_150560552_A_G,2_150560621_G_A,2_150560808_T_G,2_150560879_G_A,2_150561192_A_G,2_150561606_T_C,2_150561844_T_C,2_150562074_C_T,2_150562555_A_G,2_150565928_C_G,2_150566184_A_G,2_150566398_G_C,2_150566604_C_G,2_150566787_A_G,2_150566870_A_G,2_150568229_T_C,2_150569043_A_G,2_150569125_G_A,2_150570160_T_C,2_150570375_T_C,2_150570954_T_C,2_150571891_G_A,2_150571901_C_T,2_150571915_T_C,2_150572268_T_C,2_150572341_G_C,2_150572386_G_A,2_150572586_T_C,2_150572611_G_C,2_150573392_T_C,2_150573860_A_G,2_150573959_C_T,2_150574098_T_C,2_150574311_A_G,2_150574318_G_C,2_150575588_G_T,2_150575876_C_T,2_150575879_A_G,2_150580260_A_G,2_150580535_C_T,2_150580641_G_C,2_150581375_A_G,2_150581608_T_C,2_150582102_T_C,2_150582223_A_G,2_150582262_T_C,2_150582923_G_A,2_150583270_G_A,2_150583302_C_G,2_150583902_C_T,2_150589032_A_C,2_150589047_G_C,2_150589086_A_G,2_150589300_G_A,2_150589402_A_G,2_150589569_G_A,2_150589615_C_T,2_150589664_A_G,2_150589938_A_G,2_150590062_G_C,2_150590146_C_T,2_150590435_C_T,2_150591137_T_C,2_150591183_T_C,2_150591572_A_C,2_150591697_A_G,2_150591839_C_T,2_150591940_C_T,2_150592115_G_A,2_150592338_T_C,2_150592482_C_T,2_150592613_T_C,2_150592626_G_T,2_150592696_T_A,2_150592849_T_C,2_150592908_C_T,2_150592937_C_A,2_150593113_T_C,2_150593873_G_A,2_150593954_C_T,2_150594898_T_C,2_150595408_T_C,2_150595436_C_G,2_150595672_T_C,2_150596103_T_C,2_150596351_C_T,2_150596395_C_A,2_150596643_C_T,2_150597405_C_T,2_150598687_C_G,2_150598907_G_A,2_150601094_T_C,2_150603581_C_A,2_150603593_G_C,2_150604490_T_C,2_150606345_C_G,2_150606720_T_G,2_150607304_G_A,2_150607828_C_T,2_150607938_C_T,2_150608038_T_C,2_150615520_A_G,2_150615616_T_C,2_150615642_C_T,2_150616144_T_C,2_150616461_T_C,2_150616731_G_C,2_150616858_T_A,2_150616862_A_G,2_150618794_T_C,2_150618864_C_T,2_150619067_A_G,2_150629509_C_T,2_150630537_G_A,2_150630675_C_G,2_150630879_C_T,2_150640153_T_C,2_150643425_T_G,2_150643721_G_C,2_150643923_C_A,2_150645540_A_G,2_150645793_C_T,2_150646045_T_C,2_150648770_A_G,2_150648871_T_C,2_150651659_G_A,2_150651843_T_C,2_150652659_G_A,2_150652875_C_G,2_150652891_T_C,2_150653138_G_A,2_150653239_T_C,2_150653294_G_T,2_150653404_A_G,2_150653508_T_C,2_150653577_T_G,2_150653680_A_G,2_150655669_C_T,2_150655903_T_C,2_150660364_C_T,2_150660672_A_C,2_150661139_T_C,2_150661445_A_G,2_150661955_T_C,2_150662507_T_C,2_150663317_C_T,2_150668696_A_T,2_150669363_G_A,2_150669441_G_T,2_150669571_G_A,2_150670110_C_T,2_150670290_G_A,2_150674454_T_C,2_150674816_C_T,2_150678541_T_C,2_150678581_A_G,2_150678583_T_G,2_150678712_A_C,2_150678796_A_G,2_150679209_G_C,2_150679331_C_G,2_150679334_A_G,2_150679412_G_T,2_150679730_G_C,2_150679840_T_C,2_150679935_A_T,2_150680818_T_C,2_150680894_A_G,2_150681474_C_T,2_150684188_C_G,2_150684368_G_A,2_150684468_G_T,2_150684557_T_G,2_150684907_C_T,2_150688644_T_G,2_150688918_T_C,2_150688922_G_T,2_150689004_A_G,2_150695454_C_T,2_150697638_C_T,2_150705895_T_C,2_150708254_C_T,2_150708554_T_C,2_150708718_C_G,2_150708726_T_C,2_150708727_G_A,2_150708742_A_C,2_150708778_C_T,2_150708782_G_A,2_150708788_G_A,2_150708819_C_A,2_150708835_T_C,2_150708910_G_C,2_150709024_C_T,2_150709081_T_C,2_150709085_T_G,2_150709086_T_C,2_150709097_T_C,2_150709218_C_T,2_150714829_G_C,2_150715060_T_C,2_150715066_A_G,2_150715115_A_C,2_150715286_A_G,2_150720143_C_T,2_150720313_G_A,2_150720349_G_A,2_150720453_G_A,2_150721341_A_G,2_150721557_G_A,2_150721581_G_A,2_150721806_G_A,2_150721919_G_T,2_150721952_A_G,2_150722102_C_T,2_150722176_A_G,2_150722239_C_T,2_150722262_G_A,2_150722435_T_C,2_150722462_A_G,2_150722569_T_C,2_150722626_C_T,2_150722710_C_T,2_150722717_T_C,2_150722718_G_A,2_150722807_T_G,2_150722902_A_G,2_150723291_A_G,2_150731572_G_A,2_150731602_G_A,2_150731614_G_A,2_150731628_A_G,2_150731659_C_T,2_150731927_A_G,2_150732261_T_G,2_150732419_A_G,2_150732523_A_G,2_150732712_T_C,2_150732750_G_T,2_150733705_G_A,2_150735201_G_A,2_150735315_T_C,2_150735586_G_A,2_150735726_G_A,2_150735762_A_G,2_150735840_T_C,2_150735884_C_T,2_150735914_G_A,2_150736119_C_G,2_150736205_G_T,2_150736383_C_A,2_150736551_T_G,2_150736566_G_A,2_150736772_G_A,2_150736922_T_C,2_150736975_A_G,2_150736984_C_T,2_150737049_C_G,2_150739198_T_C,2_150739241_G_A,2_150739245_T_C,2_150739430_A_G,2_150739550_G_A,2_150739606_G_A,2_150739678_C_A,2_150740384_C_T,2_150740480_G_C,2_150741003_G_T,2_150741034_T_C,2_150741726_A_T,2_150742057_G_A,2_150742124_G_A,2_150742336_C_T,2_150742378_G_C,2_150742514_C_T,2_150742716_C_T,2_150742782_C_G,2_150742790_A_T,2_150742791_C_T,2_150743266_C_T,2_150743634_G_A,2_150748781_C_T,2_150749179_T_G,2_150749437_G_T,2_150749727_T_C,2_150749795_C_G,2_150749805_C_G,2_150749846_T_C,2_150749858_C_T,2_150750360_C_T,2_150750584_G_A,2_150750639_A_G,2_150750646_G_A,2_150750823_G_A,2_150751334_A_G,2_150752844_A_G,2_150753680_C_G,2_150760539_G_T,2_150760541_C_A,2_150760707_A_G,2_150760807_C_T,2_150761392_G_A,2_150761394_G_A,2_150761737_C_G,2_150763289_G_A,2_150763620_G_A,2_150763958_T_C,2_150774351_G_A,2_150778316_T_A,2_150779486_T_C,2_150798159_A_G,2_150798258_A_G,2_150802510_T_A,2_150802591_T_C,2_150813364_G_A,2_150813370_T_C,2_150813773_G_A,2_150813928_C_A,2_150815835_C_T,2_150823922_C_T,2_150823923_C_T,2_150825074_A_G,2_150828005_T_G,2_150828206_T_C,2_150828334_G_T,2_150830196_C_T,2_150833687_G_A,2_150834075_C_A,2_150834273_T_C,2_150834550_G_A,2_150835772_C_T,2_150836191_C_T,2_150836574_G_A,2_150837049_C_T,2_150837386_C_T,2_150837606_G_A,2_150838747_C_T,2_150842456_G_A,2_150842587_C_T,2_150843161_T_C,2_150843179_A_G,2_150844142_C_T,2_150844143_T_C,2_150844264_G_A,2_150844465_G_A,2_150844538_G_A,2_150846480_A_G,2_150846734_T_A,2_150846752_T_C,2_150846760_C_T,2_150847114_C_G,2_150847220_G_A,2_150847282_G_A,2_150847318_C_T,2_150847458_G_A,2_150847480_G_A,2_150847536_C_T,2_150847630_G_T,2_150847737_C_G,2_150848433_G_C,2_150853319_C_T,2_150861818_T_C,2_150861994_C_T,2_150862020_C_T,2_150862080_G_A,2_150862693_C_T,2_150863303_C_T,2_150863379_G_A,2_150868523_G_T,2_150869003_C_T,2_150869581_C_T,2_150869820_C_T,2_150870468_C_T,2_150880987_C_G,2_150881268_A_G,2_150885145_C_T,2_150886518_G_A,2_150887060_A_G,2_150887353_T_C,2_150890402_C_T,2_150890971_C_T,2_150891009_G_T,2_150891029_C_T,2_150891062_C_T,2_150891188_G_C,2_150891445_G_C,2_150892437_G_T,2_150896330_G_A,2_150896531_T_G,2_150898406_G_T,2_150906241_G_A,2_150906671_G_A,2_150909807_C_G,2_150911474_G_A,2_150912760_C_G,2_150912774_G_A,2_150913002_C_T,2_150913004_C_T,2_150916969_C_T,2_150917656_G_A,2_150917665_A_G,2_150917678_T_C,2_150918344_C_T,2_150918604_A_G,2_150918949_C_G,2_150920689_A_T,2_150922497_G_A,2_150923200_C_T,2_150923770_C_G,2_150924094_C_T,2_150928532_A_G,2_150928540_A_G,2_150928622_A_G,2_150929407_C_G,2_150929588_G_C,2_150929651_A_G,2_150930051_C_A,2_150931712_A_T,2_150931722_G_A,2_150931831_A_G,2_150932428_T_C,2_150934177_A_G,2_150934426_C_T,2_150934465_C_T,2_150934897_G_A,2_150943398_G_A,2_150943510_C_T,2_150943642_A_G,2_150943709_A_G,2_150943767_A_C,2_150945556_T_C,2_150945740_G_T,2_150945838_T_C,2_150945985_C_G,2_150946954_T_G,2_150947228_C_T,2_150947491_C_T,2_150947616_T_C,2_150947778_A_G,2_150950711_A_G,2_150950825_G_A,2_150953267_A_G,2_150953319_G_C,2_150959107_A_C,2_150967321_C_A,2_150967674_A_G,2_150967707_T_C,2_150967912_G_A,2_150967944_T_C,2_150968066_G_A,2_150969393_A_C,2_150969484_G_A,2_150969495_C_G,2_150969534_C_T,2_150969550_C_A,2_150969560_G_A,2_150969561_G_A,2_150969679_G_A,2_150969691_T_A,2_150969711_G_T,2_150969772_G_A,2_150969836_T_C,2_150970029_C_T,2_150970082_T_C,2_150970665_T_C,2_150970777_T_C,2_150970783_C_A,2_150970819_A_G,2_150970833_A_G,2_150970852_T_C,2_150971006_C_T,2_150971459_T_C,2_150971486_T_C,2_150971876_G_A,2_150971889_A_G
ENSSSCG00000014430	2_150359558_C_G,2_150359656_C_T,2_150359706_T_C,2_150359964_G_A,2_150360034_C_T,2_150360047_G_A,2_150360053_C_T,2_150360171_C_T,2_150360173_T_C,2_150360470_G_A,2_150360575_C_A,2_150360678_C_T,2_150361363_A_G,2_150361779_C_T,2_150362867_C_A,2_150377478_T_C,2_150377589_T_C,2_150378486_A_G,2_150378851_A_G,2_150378885_A_G,2_150383669_T_G,2_150384134_C_T,2_150387873_T_C,2_150388447_T_C,2_150389053_A_G,2_150390028_A_C,2_150390059_G_A,2_150390300_A_G,2_150390391_T_C,2_150391625_C_T,2_150410059_G_A,2_150410364_G_C,2_150414012_C_T,2_150414057_T_C,2_150414058_A_G,2_150414156_C_G,2_150414265_A_G,2_150414307_G_C,2_150414366_C_T,2_150415099_T_G,2_150415148_T_C,2_150415403_A_G,2_150415549_A_G,2_150415995_T_C,2_150416622_C_G,2_150416638_T_C,2_150416980_G_C,2_150417487_T_C,2_150417599_T_C,2_150421370_G_A,2_150421785_C_T,2_150422755_G_A,2_150422784_G_A,2_150422808_C_G,2_150422815_A_G,2_150423466_C_G,2_150423582_G_A,2_150423688_G_A,2_150424679_G_A,2_150424717_T_C,2_150435001_G_A,2_150435506_T_C,2_150435540_G_A,2_150435708_G_A,2_150435875_G_A,2_150436072_G_C,2_150436257_G_A,2_150436268_A_G,2_150436340_A_G,2_150436992_G_A,2_150437184_T_G,2_150437411_C_T,2_150437902_G_C,2_150438665_G_A,2_150440526_G_T,2_150440827_C_T,2_150443004_G_C,2_150443289_T_C,2_150443824_T_C,2_150443851_C_A,2_150444376_C_A,2_150444904_G_A,2_150445416_C_G,2_150445684_G_A,2_150445867_G_A,2_150446354_C_T,2_150454485_G_A,2_150454855_G_A,2_150454888_A_G,2_150454957_G_A,2_150455068_C_T,2_150455083_T_G,2_150455123_A_G,2_150456066_G_C,2_150456144_G_T,2_150456381_A_G,2_150456615_G_C,2_150456826_A_G,2_150456832_A_G,2_150456857_A_G,2_150456897_A_C,2_150457108_G_A,2_150457130_T_G,2_150457190_G_C,2_150457319_G_A,2_150457445_G_A,2_150457456_T_A,2_150457506_T_A,2_150457530_C_T,2_150457666_T_C,2_150457705_A_G,2_150457709_A_G,2_150457923_T_C,2_150457939_G_A,2_150458062_A_G,2_150458101_T_C,2_150458117_T_C,2_150458273_A_G,2_150458442_G_A,2_150458490_A_G,2_150458517_T_C,2_150458821_G_A,2_150458828_A_C,2_150458906_A_G,2_150458972_A_G,2_150458974_A_G,2_150459280_C_T,2_150459336_T_C,2_150459448_T_C,2_150459620_G_A,2_150459722_C_T,2_150459798_C_G,2_150459905_A_G,2_150460008_C_T,2_150460018_G_T,2_150460119_C_T,2_150460124_C_T,2_150460236_A_G,2_150461568_C_T,2_150465076_G_A,2_150465089_C_G,2_150465577_C_T,2_150465930_C_T,2_150465949_G_A,2_150466044_C_T,2_150466051_G_A,2_150466371_T_G,2_150466391_C_T,2_150471046_T_C,2_150471217_A_G,2_150472266_A_G,2_150476851_G_A,2_150477365_A_G,2_150479118_T_C,2_150479284_A_G,2_150479721_T_A,2_150480174_T_G,2_150480304_G_A,2_150482468_C_G,2_150484830_C_T,2_150485456_C_T,2_150485579_A_G,2_150485991_A_G,2_150486681_C_T,2_150486722_G_A,2_150486749_G_A,2_150489832_G_A,2_150490442_C_T,2_150493377_G_A,2_150493536_C_G,2_150493842_C_G,2_150494002_G_A,2_150494546_G_A,2_150502498_G_C,2_150502573_A_G,2_150503133_C_G,2_150503230_G_A,2_150503232_T_C,2_150503263_G_A,2_150503311_G_A,2_150503338_G_A,2_150503560_T_C,2_150503592_T_C,2_150503629_G_A,2_150503766_G_T,2_150503797_T_G,2_150503869_A_G,2_150508241_C_T,2_150508339_A_T,2_150508370_A_G,2_150508385_G_A,2_150508546_G_A,2_150508745_C_T,2_150509123_G_A,2_150509586_C_T,2_150509618_G_A,2_150509640_G_A,2_150509641_C_G,2_150509646_T_C,2_150509902_C_T,2_150510685_A_C,2_150510773_T_G,2_150510841_C_G,2_150511276_C_T,2_150511746_G_C,2_150511770_A_G,2_150512094_C_T,2_150512109_G_T,2_150512237_G_A,2_150512272_C_A,2_150512282_T_C,2_150512286_T_A,2_150512356_G_A,2_150512395_A_G,2_150512505_G_T,2_150512553_C_A,2_150512592_G_A,2_150512633_G_A,2_150512686_T_C,2_150512751_C_A,2_150512765_G_A,2_150512793_C_T,2_150512842_T_G,2_150512850_A_G,2_150513029_T_A,2_150513196_T_C,2_150517036_T_C,2_150517078_A_G,2_150517267_C_T,2_150525650_T_C,2_150525751_T_A,2_150525772_G_A,2_150526907_A_C,2_150526998_G_C,2_150527151_A_G,2_150527280_G_A,2_150529133_A_G,2_150529140_G_A,2_150529437_A_G,2_150533702_A_G,2_150535875_A_G,2_150544567_A_G,2_150545390_C_T,2_150545889_A_G,2_150546025_C_T,2_150546948_A_G,2_150547064_G_A,2_150547092_A_G,2_150549246_G_A,2_150549260_G_A,2_150560687_G_A,2_150561192_A_G,2_150561606_T_C,2_150561608_G_A,2_150561844_T_C,2_150562542_A_G,2_150562555_A_G,2_150566150_T_C,2_150566291_G_A,2_150566397_G_C,2_150568078_C_T,2_150568150_A_G,2_150572032_C_T,2_150572731_T_C,2_150573723_G_A,2_150574695_T_C,2_150574759_A_G,2_150580301_C_T,2_150582999_T_C,2_150589913_G_A,2_150589960_A_G,2_150591918_C_T,2_150591963_A_G,2_150591984_A_G,2_150603535_A_G,2_150604331_A_G,2_150604482_T_C,2_150607433_C_T,2_150614918_T_C,2_150615778_A_G,2_150616527_A_T,2_150618599_T_C,2_150640287_C_T,2_150660725_C_G,2_150662176_A_G,2_150662992_G_A,2_150674715_T_C,2_150684170_C_T,2_150708604_C_T,2_150708663_C_A,2_150708681_G_A,2_150708718_C_G,2_150708954_A_G,2_150731925_C_T,2_150731951_G_A,2_150732388_G_A,2_150732908_A_G,2_150739501_A_G,2_150739904_C_T,2_150739905_G_A,2_150739924_C_T,2_150739955_T_C,2_150740256_T_C,2_150740465_T_C,2_150740467_T_A,2_150740502_C_T,2_150740548_C_A,2_150740835_T_C,2_150741246_C_T,2_150741367_A_G,2_150741495_A_G,2_150741751_A_G,2_150741887_G_A,2_150742626_G_A,2_150742666_G_C,2_150742668_T_G,2_150742712_T_C,2_150742918_G_C,2_150743079_C_T,2_150743102_C_T,2_150743180_G_A,2_150743183_A_G,2_150743500_C_T,2_150743595_C_T,2_150747604_C_T,2_150748173_G_A,2_150748206_A_G,2_150749179_T_G,2_150749313_C_T,2_150749727_T_C,2_150749795_C_G,2_150749805_C_G,2_150749846_T_C,2_150749858_C_T,2_150750332_C_T,2_150750559_C_A,2_150752471_G_A,2_150752475_A_G,2_150752752_A_G,2_150752845_C_T,2_150753000_G_A,2_150753077_C_A,2_150761083_T_G,2_150761392_G_A,2_150813221_C_T,2_150824040_G_T,2_150826390_C_T,2_150827327_T_G,2_150828005_T_G,2_150843700_C_T,2_150851885_C_T,2_150853618_C_T,2_150869549_A_G,2_150899971_G_A,2_150906642_C_T,2_150907432_G_A,2_150916969_C_T,2_150917305_T_C,2_150917656_G_A,2_150917665_A_G,2_150917678_T_C,2_150917707_C_T,2_150917711_A_G,2_150917920_T_C,2_150922530_G_A,2_150924037_T_C,2_150946010_C_T,2_150946112_C_T,2_150946137_A_G,2_150977716_T_C,2_151034485_G_C,2_151054795_C_A,2_151054799_G_A,2_151055414_C_T,2_151056634_G_T,2_151069676_A_G,2_151069677_G_A,2_151099167_C_G,2_151103476_C_T,2_151103478_C_T,2_151105601_T_C,2_151110001_T_C,2_151110369_T_C,2_151111077_A_G,2_151114202_A_G,2_151114593_G_A,2_151115806_G_A,2_151115846_G_C,2_151115923_C_T,2_151116026_G_C,2_151116230_C_T,2_151121370_A_G,2_151121389_A_G,2_151121461_A_G,2_151121514_G_A,2_151123628_C_T,2_151123684_C_T,2_151123721_T_C,2_151123846_G_A,2_151123869_C_T,2_151123892_C_T,2_151123911_G_A,2_151123978_T_A,2_151124067_A_G,2_151124502_G_A,2_151127035_C_T,2_151139324_G_A,2_151180488_G_A,2_151203564_A_G,2_151211469_A_C,2_151212243_T_C,2_151213984_G_A,2_151214708_G_C,2_151247254_G_C,2_151255433_C_T
ENSSSCG00000014431	2_149714801_C_T,2_149733790_T_C,2_149733917_A_G,2_149746409_A_G,2_149746422_T_C,2_149746841_C_T,2_149767409_T_C,2_149793680_G_T,2_149793697_T_C,2_149793809_T_C,2_149889864_A_G,2_149890190_G_A,2_149890235_A_G,2_150327580_A_G,2_150340662_G_A,2_150341513_C_G,2_150341762_T_C,2_150342001_T_G,2_150342346_A_G,2_150342567_G_A,2_150342742_T_C,2_150348430_C_A,2_150348447_C_T,2_150348619_C_T,2_150348876_G_A,2_150348939_G_A,2_150349021_G_A,2_150349450_G_A,2_150349871_C_T,2_150349923_C_T,2_150350545_G_T,2_150350652_G_A,2_150351233_C_T,2_150351282_G_A,2_150357051_T_C,2_150359611_C_T,2_150359964_G_A,2_150360034_C_T,2_150360174_C_G,2_150360585_C_T,2_150360602_C_T,2_150361501_C_T,2_150361503_C_T,2_150362344_C_T,2_150378866_C_T,2_150378923_C_T,2_150383626_C_T,2_150383655_C_T,2_150384134_C_T,2_150384149_G_A,2_150386451_G_A,2_150387094_C_T,2_150387325_C_T,2_150387380_T_A,2_150387445_C_T,2_150387454_G_A,2_150387682_G_A,2_150387845_C_T,2_150388100_C_T,2_150388128_G_T,2_150388130_C_T,2_150388166_G_A,2_150388224_G_A,2_150388310_G_A,2_150388660_C_A,2_150389086_T_C,2_150389099_C_T,2_150389146_G_C,2_150389271_T_C,2_150390123_G_A,2_150390750_G_A,2_150391625_C_T,2_150392511_G_T,2_150392782_C_T,2_150414057_T_C,2_150414058_A_G,2_150415137_A_G,2_150415403_A_G,2_150415852_A_T,2_150416183_T_C,2_150416416_G_A,2_150416980_G_C,2_150422808_C_G,2_150422815_A_G,2_150424717_T_C,2_150435708_G_A,2_150436072_G_C,2_150438241_G_A,2_150438562_G_A,2_150440827_C_T,2_150442289_T_C,2_150442299_G_A,2_150442573_C_G,2_150442694_G_A,2_150443477_A_T,2_150444121_G_A,2_150444399_C_G,2_150444507_G_A,2_150444904_G_A,2_150445867_G_A,2_150445876_G_A,2_150446354_C_T,2_150446401_G_A,2_150451967_G_A,2_150452088_A_T,2_150454485_G_A,2_150455044_C_T,2_150455123_A_G,2_150456066_G_C,2_150456086_G_T,2_150456144_G_T,2_150456321_C_T,2_150456381_A_G,2_150456615_G_C,2_150456897_A_C,2_150457108_G_A,2_150457130_T_G,2_150457190_G_C,2_150457319_G_A,2_150457445_G_A,2_150457456_T_A,2_150457506_T_A,2_150457530_C_T,2_150457666_T_C,2_150457705_A_G,2_150457709_A_G,2_150457830_T_A,2_150457831_G_A,2_150457923_T_C,2_150457939_G_A,2_150458062_A_G,2_150458101_T_C,2_150458117_T_C,2_150458273_A_G,2_150458442_G_A,2_150458490_A_G,2_150458517_T_C,2_150458821_G_A,2_150458828_A_C,2_150458906_A_G,2_150458972_A_G,2_150458974_A_G,2_150459280_C_T,2_150459397_G_A,2_150459448_T_C,2_150459620_G_A,2_150459722_C_T,2_150459798_C_G,2_150460008_C_T,2_150460018_G_T,2_150460119_C_T,2_150460124_C_T,2_150460236_A_G,2_150465089_C_G,2_150465577_C_T,2_150465674_G_A,2_150465897_G_A,2_150465949_G_A,2_150466044_C_T,2_150466051_G_A,2_150466136_C_T,2_150466391_C_T,2_150470194_C_T,2_150470250_G_A,2_150470257_T_C,2_150470273_C_G,2_150470293_T_G,2_150470366_G_A,2_150470541_T_C,2_150470694_C_G,2_150470710_G_A,2_150470750_A_G,2_150470934_C_T,2_150471022_T_C,2_150471024_A_G,2_150471086_G_A,2_150471140_T_C,2_150471237_A_G,2_150471755_T_C,2_150471883_T_C,2_150472305_A_G,2_150472405_A_G,2_150472605_C_T,2_150472618_C_A,2_150472728_C_T,2_150477012_A_G,2_150477351_G_C,2_150477497_T_C,2_150477788_T_C,2_150479130_T_C,2_150479133_A_G,2_150479177_T_G,2_150479355_T_C,2_150479829_A_G,2_150480174_T_G,2_150480304_G_A,2_150481920_T_C,2_150482117_T_C,2_150482181_C_T,2_150482344_A_G,2_150482468_C_G,2_150484600_G_T,2_150484753_A_G,2_150485178_C_A,2_150485456_C_T,2_150485576_A_G,2_150485579_A_G,2_150485644_G_C,2_150485694_T_C,2_150485830_C_G,2_150486314_G_A,2_150486395_T_G,2_150486405_C_T,2_150486442_C_T,2_150486592_C_A,2_150486596_C_G,2_150486722_G_A,2_150486739_A_G,2_150486749_G_A,2_150489933_T_C,2_150493313_G_A,2_150493537_T_C,2_150493842_C_G,2_150493882_C_A,2_150494002_G_A,2_150494050_C_A,2_150494373_T_C,2_150494522_G_A,2_150494525_G_A,2_150494546_G_A,2_150494568_C_T,2_150502498_G_C,2_150502573_A_G,2_150502894_T_C,2_150503133_C_G,2_150503230_G_A,2_150503232_T_C,2_150503263_G_A,2_150503311_G_A,2_150503338_G_A,2_150503560_T_C,2_150503592_T_C,2_150503629_G_A,2_150503632_G_A,2_150503668_A_G,2_150503712_A_G,2_150503766_G_T,2_150503797_T_G,2_150503869_A_G,2_150503955_C_T,2_150507978_T_A,2_150508241_C_T,2_150508339_A_T,2_150508370_A_G,2_150508385_G_A,2_150508546_G_A,2_150508745_C_T,2_150509085_A_G,2_150509318_T_C,2_150509430_A_G,2_150509586_C_T,2_150509618_G_A,2_150509640_G_A,2_150509641_C_G,2_150509646_T_C,2_150509902_C_T,2_150509938_C_T,2_150510084_A_C,2_150510456_T_C,2_150510457_C_T,2_150510685_A_C,2_150510841_C_G,2_150511276_C_T,2_150511746_G_C,2_150511770_A_G,2_150512013_G_A,2_150512094_C_T,2_150512109_G_T,2_150512237_G_A,2_150512272_C_A,2_150512282_T_C,2_150512286_T_A,2_150512356_G_A,2_150512395_A_G,2_150512505_G_T,2_150512553_C_A,2_150512592_G_A,2_150512633_G_A,2_150512686_T_C,2_150512751_C_A,2_150512765_G_A,2_150512793_C_T,2_150512842_T_G,2_150512850_A_G,2_150513029_T_A,2_150513196_T_C,2_150517078_A_G,2_150517249_T_C,2_150525677_C_A,2_150525751_T_A,2_150525766_G_T,2_150526153_G_C,2_150526220_G_C,2_150526297_T_C,2_150526429_T_C,2_150526459_G_C,2_150526534_A_G,2_150526998_G_C,2_150529082_A_G,2_150529133_A_G,2_150529140_G_A,2_150530194_T_G,2_150536637_T_C,2_150539003_A_G,2_150539498_T_C,2_150539978_T_C,2_150545390_C_T,2_150545889_A_G,2_150546025_C_T,2_150547064_G_A,2_150547092_A_G,2_150550039_C_T,2_150550611_C_T,2_150560255_G_A,2_150560928_G_A,2_150561192_A_G,2_150561606_T_C,2_150561676_A_G,2_150561844_T_C,2_150562074_C_T,2_150562555_A_G,2_150566184_A_G,2_150566291_G_A,2_150568150_A_G,2_150568748_G_A,2_150569125_G_A,2_150570160_T_C,2_150570674_G_A,2_150571753_G_A,2_150572268_T_C,2_150572282_C_T,2_150572386_G_A,2_150572586_T_C,2_150573809_C_A,2_150591572_A_C,2_150591839_C_T,2_150591896_G_A,2_150591918_C_T,2_150591963_A_G,2_150591984_A_G,2_150592067_G_A,2_150592830_G_A,2_150592937_C_A,2_150593873_G_A,2_150615341_C_T,2_150618864_C_T,2_150630879_C_T,2_150643043_T_C,2_150652891_T_C,2_150653680_A_G,2_150679935_A_T,2_150813221_C_T,2_150923362_C_T,2_151059378_C_T,2_151121389_A_G,2_151121514_G_A,2_151124319_C_A,2_151124320_C_A,2_151234062_C_T,2_151234091_A_C,2_151234584_G_T,2_151234627_T_C,2_151234753_T_C,2_151235078_G_C,2_151244506_C_T,2_151247681_T_C,2_151248635_T_C,2_151249157_T_C,2_151273325_C_T,2_151287051_C_A,2_151305433_A_G,2_151326129_G_A,2_151352867_C_T,2_151365932_C_G,2_151365938_C_A
ENSSSCG00000014432	2_149733945_C_T,2_150359656_C_T,2_150359706_T_C,2_150359964_G_A,2_150360034_C_T,2_150360053_C_T,2_150360171_C_T,2_150360173_T_C,2_150360252_A_C,2_150360575_C_A,2_150361363_A_G,2_150361503_C_T,2_150361779_C_T,2_150362867_C_A,2_150377478_T_C,2_150378186_A_C,2_150378204_C_T,2_150378554_G_A,2_150378885_A_G,2_150384134_C_T,2_150388100_C_T,2_150389053_A_G,2_150389271_T_C,2_150390028_A_C,2_150390123_G_A,2_150390300_A_G,2_150390494_G_C,2_150391625_C_T,2_150392511_G_T,2_150410059_G_A,2_150414012_C_T,2_150414057_T_C,2_150414058_A_G,2_150414156_C_G,2_150414265_A_G,2_150414307_G_C,2_150414366_C_T,2_150415148_T_C,2_150415403_A_G,2_150415549_A_G,2_150415995_T_C,2_150416416_G_A,2_150416622_C_G,2_150416638_T_C,2_150416980_G_C,2_150417487_T_C,2_150417599_T_C,2_150421370_G_A,2_150421785_C_T,2_150422540_T_A,2_150422755_G_A,2_150422784_G_A,2_150422808_C_G,2_150422815_A_G,2_150423466_C_G,2_150423582_G_A,2_150423688_G_A,2_150424679_G_A,2_150424717_T_C,2_150435001_G_A,2_150435506_T_C,2_150435540_G_A,2_150435708_G_A,2_150435875_G_A,2_150436072_G_C,2_150436340_A_G,2_150436992_G_A,2_150437184_T_G,2_150437411_C_T,2_150437863_A_G,2_150437902_G_C,2_150438665_G_A,2_150440827_C_T,2_150443004_G_C,2_150443289_T_C,2_150443824_T_C,2_150443851_C_A,2_150444376_C_A,2_150444904_G_A,2_150445416_C_G,2_150445684_G_A,2_150445867_G_A,2_150445876_G_A,2_150446354_C_T,2_150454485_G_A,2_150454855_G_A,2_150454888_A_G,2_150454957_G_A,2_150455068_C_T,2_150455083_T_G,2_150455123_A_G,2_150456066_G_C,2_150456144_G_T,2_150456381_A_G,2_150456615_G_C,2_150456826_A_G,2_150456832_A_G,2_150456857_A_G,2_150456897_A_C,2_150457108_G_A,2_150457130_T_G,2_150457190_G_C,2_150457319_G_A,2_150457445_G_A,2_150457456_T_A,2_150457506_T_A,2_150457530_C_T,2_150457666_T_C,2_150457705_A_G,2_150457709_A_G,2_150457923_T_C,2_150457939_G_A,2_150458062_A_G,2_150458101_T_C,2_150458117_T_C,2_150458273_A_G,2_150458442_G_A,2_150458490_A_G,2_150458517_T_C,2_150458821_G_A,2_150458828_A_C,2_150458906_A_G,2_150458972_A_G,2_150458974_A_G,2_150459280_C_T,2_150459336_T_C,2_150459448_T_C,2_150459620_G_A,2_150459722_C_T,2_150459798_C_G,2_150459905_A_G,2_150460008_C_T,2_150460018_G_T,2_150460119_C_T,2_150460124_C_T,2_150460236_A_G,2_150460444_A_G,2_150460493_C_T,2_150461568_C_T,2_150465076_G_A,2_150465089_C_G,2_150465577_C_T,2_150465674_G_A,2_150465891_T_C,2_150465930_C_T,2_150465949_G_A,2_150466044_C_T,2_150466051_G_A,2_150466371_T_G,2_150466391_C_T,2_150470194_C_T,2_150470250_G_A,2_150470257_T_C,2_150470273_C_G,2_150470293_T_G,2_150470541_T_C,2_150470694_C_G,2_150471022_T_C,2_150471024_A_G,2_150471046_T_C,2_150471086_G_A,2_150471140_T_C,2_150471217_A_G,2_150471237_A_G,2_150471755_T_C,2_150472266_A_G,2_150472305_A_G,2_150472405_A_G,2_150472605_C_T,2_150472618_C_A,2_150472728_C_T,2_150476851_G_A,2_150477012_A_G,2_150477351_G_C,2_150477365_A_G,2_150477497_T_C,2_150477788_T_C,2_150479118_T_C,2_150479130_T_C,2_150479133_A_G,2_150479177_T_G,2_150479284_A_G,2_150479355_T_C,2_150479721_T_A,2_150479829_A_G,2_150480174_T_G,2_150480304_G_A,2_150481920_T_C,2_150482117_T_C,2_150482181_C_T,2_150482344_A_G,2_150482468_C_G,2_150484600_G_T,2_150484753_A_G,2_150484830_C_T,2_150485178_C_A,2_150485456_C_T,2_150485579_A_G,2_150485644_G_C,2_150485694_T_C,2_150485830_C_G,2_150485991_A_G,2_150486314_G_A,2_150486395_T_G,2_150486405_C_T,2_150486442_C_T,2_150486592_C_A,2_150486681_C_T,2_150486722_G_A,2_150486739_A_G,2_150486749_G_A,2_150489832_G_A,2_150489933_T_C,2_150490442_C_T,2_150493313_G_A,2_150493377_G_A,2_150493536_C_G,2_150493842_C_G,2_150493882_C_A,2_150494002_G_A,2_150494050_C_A,2_150494373_T_C,2_150494522_G_A,2_150494525_G_A,2_150494546_G_A,2_150494568_C_T,2_150502498_G_C,2_150502573_A_G,2_150502894_T_C,2_150503133_C_G,2_150503230_G_A,2_150503232_T_C,2_150503263_G_A,2_150503311_G_A,2_150503338_G_A,2_150503560_T_C,2_150503592_T_C,2_150503629_G_A,2_150503632_G_A,2_150503668_A_G,2_150503712_A_G,2_150503766_G_T,2_150503797_T_G,2_150503869_A_G,2_150503955_C_T,2_150507978_T_A,2_150508241_C_T,2_150508339_A_T,2_150508370_A_G,2_150508385_G_A,2_150508546_G_A,2_150508745_C_T,2_150509085_A_G,2_150509123_G_A,2_150509318_T_C,2_150509430_A_G,2_150509586_C_T,2_150509618_G_A,2_150509640_G_A,2_150509641_C_G,2_150509646_T_C,2_150509902_C_T,2_150509938_C_T,2_150510084_A_C,2_150510456_T_C,2_150510457_C_T,2_150510685_A_C,2_150510773_T_G,2_150510841_C_G,2_150511276_C_T,2_150511746_G_C,2_150511770_A_G,2_150512013_G_A,2_150512094_C_T,2_150512109_G_T,2_150512237_G_A,2_150512272_C_A,2_150512282_T_C,2_150512286_T_A,2_150512356_G_A,2_150512395_A_G,2_150512505_G_T,2_150512553_C_A,2_150512592_G_A,2_150512633_G_A,2_150512686_T_C,2_150512751_C_A,2_150512765_G_A,2_150512793_C_T,2_150512842_T_G,2_150512850_A_G,2_150513029_T_A,2_150513196_T_C,2_150517036_T_C,2_150517078_A_G,2_150517249_T_C,2_150517267_C_T,2_150525650_T_C,2_150525677_C_A,2_150525751_T_A,2_150525766_G_T,2_150525772_G_A,2_150526153_G_C,2_150526220_G_C,2_150526297_T_C,2_150526429_T_C,2_150526459_G_C,2_150526534_A_G,2_150526907_A_C,2_150526998_G_C,2_150527151_A_G,2_150527280_G_A,2_150529082_A_G,2_150529133_A_G,2_150529140_G_A,2_150529437_A_G,2_150536637_T_C,2_150539498_T_C,2_150539978_T_C,2_150544567_A_G,2_150545390_C_T,2_150545889_A_G,2_150546025_C_T,2_150546948_A_G,2_150547064_G_A,2_150547092_A_G,2_150549246_G_A,2_150549254_G_A,2_150549260_G_A,2_150560687_G_A,2_150561192_A_G,2_150561606_T_C,2_150561608_G_A,2_150561676_A_G,2_150561844_T_C,2_150562074_C_T,2_150562555_A_G,2_150566150_T_C,2_150566184_A_G,2_150566291_G_A,2_150566397_G_C,2_150568078_C_T,2_150568150_A_G,2_150568748_G_A,2_150570160_T_C,2_150570674_G_A,2_150571753_G_A,2_150572032_C_T,2_150572282_C_T,2_150572586_T_C,2_150572731_T_C,2_150573723_G_A,2_150573809_C_A,2_150574695_T_C,2_150574759_A_G,2_150580301_C_T,2_150582585_A_C,2_150582588_A_G,2_150582999_T_C,2_150589913_G_A,2_150589960_A_G,2_150591572_A_C,2_150591839_C_T,2_150591896_G_A,2_150591918_C_T,2_150591963_A_G,2_150591984_A_G,2_150593873_G_A,2_150594008_C_T,2_150596395_C_A,2_150597025_T_C,2_150603535_A_G,2_150604331_A_G,2_150604482_T_C,2_150604490_T_C,2_150607433_C_T,2_150608038_T_C,2_150614918_T_C,2_150615778_A_G,2_150616527_A_T,2_150618599_T_C,2_150618794_T_C,2_150630537_G_A,2_150640287_C_T,2_150643043_T_C,2_150653913_T_C,2_150655669_C_T,2_150668696_A_T,2_150674715_T_C,2_150679730_G_C,2_150684170_C_T,2_150739153_C_T,2_150739501_A_G,2_150739904_C_T,2_150739905_G_A,2_150739924_C_T,2_150739955_T_C,2_150739979_G_A,2_150740319_G_A,2_150740548_C_A,2_150742323_G_A,2_150742666_G_C,2_150742668_T_G,2_150742712_T_C,2_150743079_C_T,2_150743208_T_G,2_150750267_C_T,2_150753077_C_A,2_150813221_C_T,2_150824040_G_T,2_150826390_C_T,2_150843700_C_T,2_150851885_C_T,2_150853618_C_T,2_150869549_A_G,2_150899971_G_A,2_150907432_G_A,2_150917246_T_C,2_150917305_T_C,2_150917656_G_A,2_150917707_C_T,2_150918604_A_G,2_150918745_C_T,2_150918850_A_G,2_150918949_C_G,2_150919990_A_G,2_150920712_T_C,2_150920838_T_C,2_150920912_A_G,2_150920935_C_T,2_150920940_A_G,2_150921074_A_T,2_150922528_A_G,2_150922530_G_A,2_150922558_C_A,2_150922816_T_C,2_150922863_A_G,2_150924037_T_C,2_150946010_C_T,2_150946137_A_G,2_151055414_C_T,2_151057539_C_T,2_151069676_A_G,2_151069677_G_A,2_151077404_A_G,2_151077431_A_G,2_151099167_C_G,2_151103476_C_T,2_151103478_C_T,2_151105601_T_C,2_151110001_T_C,2_151110369_T_C,2_151111077_A_G,2_151121339_T_C,2_151121370_A_G,2_151121389_A_G,2_151121461_A_G,2_151121514_G_A,2_151123628_C_T,2_151123684_C_T,2_151123721_T_C,2_151123846_G_A,2_151123869_C_T,2_151123892_C_T,2_151123911_G_A,2_151123978_T_A,2_151124062_A_G,2_151124067_A_G,2_151124502_G_A,2_151127212_C_T,2_151139324_G_A,2_151140688_C_T,2_151140693_G_A,2_151140704_T_C,2_151156824_G_T,2_151156826_C_T,2_151164214_G_A,2_151170176_G_A,2_151180488_G_A,2_151203564_A_G,2_151203576_G_A,2_151207662_C_T,2_151213984_G_A,2_151214708_G_C,2_151228818_C_T,2_151234062_C_T,2_151234091_A_C,2_151234584_G_T,2_151234627_T_C,2_151234753_T_C,2_151234951_G_A,2_151235078_G_C,2_151238111_A_C,2_151238159_T_C,2_151244506_C_T,2_151247254_G_C,2_151247681_T_C,2_151248635_T_C,2_151249157_T_C,2_151261844_A_G,2_151265085_A_G,2_151265215_G_A,2_151265726_A_G,2_151269539_A_G,2_151271479_G_A,2_151272121_G_A,2_151273735_C_T,2_151287051_C_A,2_151303348_T_C,2_151305433_A_G,2_151310994_T_C,2_151312709_A_G,2_151313106_G_T,2_151317977_G_A,2_151318135_G_A,2_151318446_A_G,2_151320055_T_C,2_151322365_A_G,2_151326129_G_A,2_151326709_T_C,2_151327480_A_G,2_151327787_A_G,2_151328799_C_G,2_151330283_C_T,2_151343565_C_T,2_151343904_G_A,2_151344091_A_G,2_151344380_G_A,2_151345161_G_A,2_151345639_C_T,2_151345905_G_A,2_151352867_C_T,2_151353210_G_T,2_151353229_G_A,2_151353384_G_A,2_151353833_G_C,2_151362252_G_A,2_151378180_A_G,2_151379640_A_G,2_151391925_A_G,2_151394347_G_T,2_151400529_A_T,2_151446000_T_C,2_151449344_T_C,2_151450539_A_G,2_151478127_C_A,2_151478822_C_T,2_151492557_C_T
ENSSSCG00000014433	2_149673436_C_T,2_149723122_C_T,2_149743630_G_A,2_149743863_T_C,2_149746337_C_T,2_149746341_C_T,2_149746393_T_C,2_149746399_T_G,2_149746574_G_A,2_149746777_C_T,2_150035795_C_T,2_150037437_G_A,2_150069207_A_G,2_150297670_G_A,2_150302012_T_C,2_150304344_T_A,2_150304732_G_C,2_150307064_C_T,2_150307327_A_T,2_150307386_G_T,2_150319957_G_A,2_150327771_C_T,2_150333603_T_A,2_150341223_G_A,2_150345221_G_A,2_150348470_C_T,2_150348985_T_C,2_150349026_G_A,2_150350223_G_A,2_150350528_G_A,2_150350548_G_A,2_150350562_C_T,2_150350694_G_A,2_150350793_T_C,2_150356939_C_T,2_150357233_A_G,2_150359985_G_A,2_150360252_A_C,2_150360732_G_A,2_150383655_C_T,2_150386451_G_A,2_150387094_C_T,2_150387325_C_T,2_150387380_T_A,2_150387454_G_A,2_150388130_C_T,2_150388166_G_A,2_150388224_G_A,2_150388310_G_A,2_150388660_C_A,2_150390750_G_A,2_150391625_C_T,2_150392782_C_T,2_150414291_G_A,2_150415195_T_C,2_150415394_C_T,2_150417554_G_A,2_150417648_C_G,2_150421849_G_A,2_150422540_T_A,2_150422588_G_T,2_150423750_A_C,2_150435036_C_T,2_150442289_T_C,2_150442299_G_A,2_150442953_G_A,2_150443824_T_C,2_150451967_G_A,2_150455988_T_C,2_150457830_T_A,2_150457831_G_A,2_150458711_G_A,2_150459280_C_T,2_150459397_G_A,2_150465254_G_A,2_150465276_G_A,2_150465510_C_T,2_150465658_C_T,2_150465673_C_T,2_150465699_C_T,2_150465891_T_C,2_150465921_G_A,2_150465990_C_T,2_150466121_A_C,2_150466179_C_T,2_150466421_C_T,2_150466522_C_T,2_150466560_G_A,2_150470194_C_T,2_150470250_G_A,2_150470257_T_C,2_150470273_C_G,2_150470275_G_A,2_150470293_T_G,2_150470541_T_C,2_150470918_C_T,2_150471232_G_A,2_150471810_G_A,2_150472170_A_C,2_150472405_A_G,2_150472605_C_T,2_150472618_C_A,2_150472714_C_T,2_150472716_G_A,2_150476851_G_A,2_150477012_A_G,2_150477351_G_C,2_150477611_C_T,2_150477706_G_C,2_150477788_T_C,2_150477815_G_A,2_150477818_C_T,2_150477849_G_A,2_150477859_G_A,2_150477878_C_T,2_150479130_T_C,2_150479133_A_G,2_150479177_T_G,2_150479355_T_C,2_150479651_C_A,2_150479686_C_T,2_150479721_T_A,2_150479829_A_G,2_150480174_T_G,2_150480304_G_A,2_150481920_T_C,2_150482117_T_C,2_150482181_C_T,2_150482344_A_G,2_150482468_C_G,2_150484600_G_T,2_150484830_C_T,2_150485178_C_A,2_150485456_C_T,2_150485644_G_C,2_150485694_T_C,2_150485830_C_G,2_150485937_T_C,2_150486011_G_A,2_150486225_G_A,2_150486314_G_A,2_150486395_T_G,2_150486405_C_T,2_150486442_C_T,2_150486449_C_T,2_150486592_C_A,2_150486739_A_G,2_150490367_T_G,2_150490410_G_C,2_150493313_G_A,2_150493339_T_C,2_150493842_C_G,2_150493882_C_A,2_150494050_C_A,2_150494373_T_C,2_150494522_G_A,2_150494525_G_A,2_150494568_C_T,2_150502495_G_A,2_150502573_A_G,2_150502688_G_A,2_150502815_A_G,2_150502894_T_C,2_150502911_G_T,2_150503230_G_A,2_150503232_T_C,2_150503263_G_A,2_150503304_A_G,2_150503328_G_A,2_150503338_G_A,2_150503629_G_A,2_150503632_G_A,2_150503668_A_G,2_150503712_A_G,2_150503766_G_T,2_150503955_C_T,2_150507978_T_A,2_150508241_C_T,2_150508339_A_T,2_150508385_G_A,2_150508486_A_G,2_150508546_G_A,2_150508630_T_C,2_150508978_G_T,2_150509085_A_G,2_150509123_G_A,2_150509318_T_C,2_150509403_C_A,2_150509430_A_G,2_150509599_C_G,2_150509938_C_T,2_150510084_A_C,2_150510121_C_G,2_150510122_T_G,2_150510456_T_C,2_150510457_C_T,2_150510711_C_T,2_150510847_G_A,2_150510898_T_C,2_150511626_G_C,2_150511734_C_T,2_150511746_G_C,2_150512013_G_A,2_150512017_A_G,2_150512505_G_T,2_150512509_C_T,2_150512633_G_A,2_150512686_T_C,2_150512842_T_G,2_150513029_T_A,2_150513082_G_T,2_150517249_T_C,2_150525677_C_A,2_150525766_G_T,2_150525836_G_C,2_150525845_T_G,2_150525873_G_T,2_150525904_C_G,2_150526153_G_C,2_150526220_G_C,2_150526297_T_C,2_150526429_T_C,2_150526459_G_C,2_150526534_A_G,2_150526998_G_C,2_150527205_C_T,2_150527216_T_C,2_150529082_A_G,2_150529437_A_G,2_150530247_C_T,2_150533535_G_T,2_150533681_T_C,2_150534061_C_T,2_150534192_C_T,2_150534631_G_A,2_150534883_A_G,2_150535090_G_T,2_150535151_G_A,2_150535416_C_G,2_150535439_G_A,2_150535527_C_T,2_150535529_A_T,2_150535616_C_A,2_150535875_A_G,2_150536432_C_T,2_150539498_T_C,2_150539511_T_G,2_150543634_G_A,2_150543823_C_T,2_150544895_T_C,2_150545278_C_T,2_150546161_G_T,2_150547064_G_A,2_150547796_G_A,2_150548009_T_C,2_150548065_C_G,2_150548593_G_A,2_150548665_G_A,2_150548685_A_G,2_150548687_C_A,2_150549043_T_C,2_150549254_G_A,2_150549306_C_A,2_150549650_G_A,2_150549801_A_C,2_150549896_A_C,2_150550039_C_T,2_150550611_C_T,2_150551503_T_G,2_150560255_G_A,2_150560552_A_G,2_150560621_G_A,2_150560879_G_A,2_150562074_C_T,2_150565928_C_G,2_150566398_G_C,2_150566604_C_G,2_150568229_T_C,2_150568774_G_A,2_150569043_A_G,2_150569125_G_A,2_150569789_A_C,2_150570375_T_C,2_150570604_G_C,2_150571105_C_T,2_150571401_G_C,2_150571403_G_T,2_150571891_G_A,2_150571901_C_T,2_150572304_C_A,2_150572611_G_C,2_150572983_G_A,2_150573113_C_T,2_150575588_G_T,2_150575593_C_A,2_150575795_A_G,2_150575849_A_G,2_150580345_G_A,2_150580605_C_T,2_150580664_G_C,2_150580704_A_C,2_150580758_G_A,2_150581115_G_A,2_150581719_G_T,2_150582102_T_C,2_150582923_G_A,2_150583302_C_G,2_150590229_G_A,2_150591896_G_A,2_150591963_A_G,2_150592035_G_A,2_150592626_G_T,2_150592859_C_T,2_150592937_C_A,2_150593113_T_C,2_150593318_C_G,2_150593954_C_T,2_150594013_C_T,2_150595117_G_A,2_150597405_C_T,2_150598679_G_A,2_150598680_A_G,2_150598767_G_A,2_150601497_T_C,2_150601648_C_T,2_150603265_C_T,2_150603938_A_G,2_150606387_G_A,2_150607061_G_A,2_150607479_G_A,2_150619303_G_C,2_150622823_C_G,2_150648782_G_A,2_150660725_C_G,2_150662176_A_G,2_150662644_A_G,2_150663144_A_G,2_150670173_T_G,2_150672758_T_C,2_150681351_A_G,2_150688867_A_G,2_150689062_G_C,2_150689066_C_T,2_150705996_A_C,2_150708604_C_T,2_150708663_C_A,2_150708681_G_A,2_150731925_C_T,2_150731951_G_A,2_150732388_G_A,2_150732620_C_T,2_150732715_G_A,2_150732723_C_T,2_150733662_G_C,2_150739801_C_T,2_150740502_C_T,2_150740886_C_T,2_150742556_T_G,2_150742647_A_G,2_150897032_G_A,2_151379870_G_A,2_151382224_A_G,2_151382252_T_A,2_151389646_C_T,2_151393645_G_A,2_151394263_T_C,2_151399887_G_A,2_151400553_C_T,2_151401742_C_T,2_151402005_T_C,2_151427384_G_A,2_151432803_C_T,2_151434176_C_T,2_151438555_G_A,2_151443923_C_T,2_151445215_A_G,2_151449279_C_T,2_151452763_A_C,2_151458746_C_G,2_151459462_G_C,2_151463858_G_A,2_151464282_C_T,2_151465846_C_T,2_151470101_C_T,2_151478939_T_C,2_151487498_A_G,2_151502611_A_G,2_151502617_T_G,2_151506604_G_A,2_151512335_C_T,2_151512337_G_C,2_151525299_G_A
ENSSSCG00000014434	2_149709126_A_G,2_149709362_T_C,2_149714582_T_C,2_149714801_C_T,2_149715035_A_G,2_149716128_A_G,2_149726271_T_C,2_149726277_C_T,2_149744301_C_G,2_149744465_C_T,2_149746841_C_T,2_149767409_T_C,2_149768157_C_T,2_149793531_A_G,2_149793680_G_T,2_149794366_T_C,2_149808269_A_G,2_149808286_A_G,2_149809083_T_C,2_149809291_A_G,2_149809356_C_T,2_149809445_A_G,2_149809610_A_G,2_149809880_T_G,2_149880266_T_C,2_149890190_G_A,2_149890235_A_G,2_149890671_C_T,2_149900531_C_G,2_150016322_C_G,2_150016356_A_G,2_150016372_A_G,2_150017415_C_A,2_150017496_C_T,2_150017498_T_C,2_150017656_G_C,2_150017676_A_G,2_150017697_T_C,2_150017704_A_C,2_150018559_G_A,2_150018607_G_A,2_150019057_A_G,2_150032981_A_G,2_150036166_G_C,2_150036195_T_A,2_150037333_A_G,2_150037581_A_T,2_150312433_T_C,2_150340662_G_A,2_150342567_G_A,2_150342698_A_G,2_150343250_A_G,2_150345550_A_G,2_150348589_A_C,2_150348619_C_T,2_150348711_C_T,2_150348769_T_C,2_150348939_G_A,2_150349021_G_A,2_150349450_G_A,2_150349871_C_T,2_150349923_C_T,2_150350177_G_A,2_150350545_G_T,2_150350652_G_A,2_150351233_C_T,2_150356596_A_G,2_150356678_A_G,2_150356705_T_C,2_150356763_A_G,2_150357051_T_C,2_150359611_C_T,2_150359706_T_C,2_150359877_C_T,2_150360173_T_C,2_150360174_C_G,2_150360252_A_C,2_150360470_G_A,2_150360472_T_G,2_150360575_C_A,2_150360585_C_T,2_150360602_C_T,2_150360678_C_T,2_150361501_C_T,2_150361503_C_T,2_150361779_C_T,2_150362125_G_A,2_150362344_C_T,2_150377478_T_C,2_150378866_C_T,2_150378885_A_G,2_150378923_C_T,2_150384149_G_A,2_150384446_G_A,2_150387325_C_T,2_150387445_C_T,2_150387682_G_A,2_150388100_C_T,2_150388128_G_T,2_150389053_A_G,2_150389271_T_C,2_150390028_A_C,2_150390059_G_A,2_150390123_G_A,2_150390300_A_G,2_150390494_G_C,2_150391142_A_G,2_150391404_G_A,2_150391625_C_T,2_150392511_G_T,2_150392794_A_T,2_150410289_A_C,2_150414012_C_T,2_150414057_T_C,2_150414058_A_G,2_150414156_C_G,2_150414265_A_G,2_150414307_G_C,2_150414366_C_T,2_150415137_A_G,2_150415549_A_G,2_150415995_T_C,2_150416416_G_A,2_150416638_T_C,2_150416838_T_C,2_150416882_G_A,2_150417487_T_C,2_150421370_G_A,2_150421785_C_T,2_150422755_G_A,2_150422784_G_A,2_150423417_C_T,2_150423478_G_A,2_150423582_G_A,2_150423999_C_A,2_150424679_G_A,2_150424946_G_A,2_150435001_G_A,2_150435708_G_A,2_150436992_G_A,2_150437042_T_C,2_150437184_T_G,2_150437411_C_T,2_150437902_G_C,2_150438241_G_A,2_150438562_G_A,2_150442659_T_C,2_150442694_G_A,2_150443289_T_C,2_150443824_T_C,2_150444121_G_A,2_150444399_C_G,2_150444507_G_A,2_150444936_T_C,2_150445229_G_C,2_150445528_C_T,2_150445628_G_A,2_150445684_G_A,2_150446284_T_G,2_150451928_A_G,2_150451982_C_G,2_150451990_C_T,2_150451999_A_G,2_150452281_C_T,2_150454674_C_T,2_150454855_G_A,2_150454888_A_G,2_150454957_G_A,2_150455000_C_A,2_150455037_C_T,2_150455068_C_T,2_150455083_T_G,2_150456000_C_A,2_150456066_G_C,2_150456086_G_T,2_150456160_T_C,2_150456381_A_G,2_150456604_G_A,2_150456769_G_A,2_150456826_A_G,2_150456832_A_G,2_150456857_A_G,2_150456897_A_C,2_150457130_T_G,2_150457190_G_C,2_150457806_C_G,2_150457903_G_A,2_150458273_A_G,2_150458517_T_C,2_150458522_C_T,2_150458763_A_T,2_150459280_C_T,2_150459336_T_C,2_150459798_C_G,2_150460008_C_T,2_150461568_C_T,2_150465076_G_A,2_150465089_C_G,2_150465577_C_T,2_150465674_G_A,2_150465891_T_C,2_150465999_C_T,2_150466044_C_T,2_150470018_C_T,2_150470152_C_T,2_150470194_C_T,2_150470250_G_A,2_150470257_T_C,2_150470273_C_G,2_150470293_T_G,2_150470750_A_G,2_150470934_C_T,2_150471046_T_C,2_150471086_G_A,2_150471257_G_A,2_150471373_G_T,2_150471462_C_T,2_150471528_C_T,2_150471689_G_A,2_150471755_T_C,2_150471891_G_A,2_150472119_A_G,2_150472266_A_G,2_150472405_A_G,2_150472728_C_T,2_150476851_G_A,2_150477012_A_G,2_150477250_T_C,2_150477326_T_C,2_150477351_G_C,2_150477365_A_G,2_150477497_T_C,2_150477788_T_C,2_150479130_T_C,2_150479133_A_G,2_150479177_T_G,2_150479315_C_T,2_150479355_T_C,2_150479721_T_A,2_150479829_A_G,2_150479926_T_C,2_150480061_G_A,2_150480142_C_T,2_150480174_T_G,2_150480304_G_A,2_150481920_T_C,2_150482054_C_A,2_150482117_T_C,2_150482169_G_A,2_150482181_C_T,2_150482344_A_G,2_150482468_C_G,2_150482535_C_T,2_150482552_G_A,2_150482560_T_C,2_150482657_C_T,2_150484535_T_G,2_150484600_G_T,2_150484631_G_A,2_150484650_C_T,2_150484753_A_G,2_150484830_C_T,2_150485049_G_A,2_150485178_C_A,2_150485456_C_T,2_150485579_A_G,2_150485644_G_C,2_150485694_T_C,2_150485727_G_A,2_150485830_C_G,2_150486235_G_A,2_150486314_G_A,2_150486395_T_G,2_150486442_C_T,2_150486681_C_T,2_150486722_G_A,2_150486739_A_G,2_150486749_G_A,2_150490099_G_C,2_150490150_G_A,2_150493313_G_A,2_150493882_C_A,2_150493976_C_T,2_150494002_G_A,2_150494050_C_A,2_150494324_G_A,2_150494424_A_G,2_150494426_T_C,2_150494522_G_A,2_150494525_G_A,2_150494546_G_A,2_150494568_C_T,2_150502655_G_A,2_150503072_T_C,2_150503230_G_A,2_150503263_G_A,2_150503338_G_A,2_150503592_T_C,2_150503629_G_A,2_150503632_G_A,2_150503827_T_G,2_150503955_C_T,2_150507978_T_A,2_150508241_C_T,2_150508339_A_T,2_150508353_G_T,2_150508385_G_A,2_150509085_A_G,2_150509123_G_A,2_150509318_T_C,2_150509430_A_G,2_150509440_G_A,2_150509459_C_T,2_150509938_C_T,2_150510084_A_C,2_150510095_C_T,2_150510456_T_C,2_150510457_C_T,2_150510773_T_G,2_150511265_G_C,2_150511276_C_T,2_150511746_G_C,2_150512013_G_A,2_150512505_G_T,2_150512592_G_A,2_150512633_G_A,2_150512686_T_C,2_150512765_G_A,2_150512842_T_G,2_150513029_T_A,2_150517078_A_G,2_150517249_T_C,2_150525766_G_T,2_150525772_G_A,2_150525789_A_G,2_150525813_G_A,2_150525845_T_G,2_150525873_G_T,2_150526153_G_C,2_150526220_G_C,2_150526297_T_C,2_150526429_T_C,2_150526459_G_C,2_150526534_A_G,2_150526611_G_A,2_150526998_G_C,2_150527151_A_G,2_150527205_C_T,2_150527216_T_C,2_150527280_G_A,2_150529082_A_G,2_150529133_A_G,2_150529140_G_A,2_150529178_A_G,2_150529437_A_G,2_150529583_G_A,2_150530150_C_T,2_150533535_G_T,2_150533681_T_C,2_150533702_A_G,2_150533732_C_T,2_150533866_G_C,2_150534596_T_G,2_150534659_T_C,2_150534714_T_C,2_150534790_G_A,2_150534814_T_C,2_150534840_C_T,2_150534847_C_T,2_150535089_T_C,2_150535109_C_G,2_150535146_C_T,2_150535999_C_T,2_150536103_A_G,2_150536275_G_C,2_150536289_A_G,2_150536395_C_T,2_150536613_C_T,2_150538893_A_G,2_150539096_G_A,2_150539445_C_T,2_150539498_T_C,2_150539576_C_T,2_150539607_A_G,2_150539717_C_T,2_150539978_T_C,2_150540041_T_A,2_150540401_G_C,2_150540608_T_G,2_150540612_G_A,2_150540613_A_G,2_150540749_G_C,2_150543660_G_A,2_150543790_T_G,2_150544022_A_G,2_150544132_T_C,2_150544188_G_A,2_150544213_A_G,2_150544443_C_T,2_150544498_A_G,2_150544530_T_C,2_150544567_A_G,2_150544599_G_A,2_150544637_G_A,2_150544895_T_C,2_150544982_G_C,2_150545155_A_G,2_150545231_A_G,2_150545278_C_T,2_150545390_C_T,2_150545466_T_C,2_150545496_T_C,2_150545777_G_A,2_150545930_A_G,2_150545983_G_C,2_150546050_A_G,2_150546104_C_T,2_150546245_T_C,2_150546249_C_G,2_150546682_A_G,2_150547064_G_A,2_150547141_C_T,2_150547195_T_C,2_150547237_G_C,2_150547245_T_A,2_150547454_A_C,2_150547519_G_C,2_150547725_T_G,2_150548009_T_C,2_150548081_T_C,2_150548550_A_G,2_150548665_G_A,2_150548685_A_G,2_150548687_C_A,2_150548857_T_C,2_150549043_T_C,2_150549254_G_A,2_150549306_C_A,2_150549779_G_A,2_150550108_A_G,2_150550575_G_C,2_150550713_G_A,2_150550947_G_C,2_150551040_C_T,2_150551060_G_A,2_150551509_T_C,2_150560552_A_G,2_150560808_T_G,2_150561606_T_C,2_150561676_A_G,2_150561908_G_C,2_150566291_G_A,2_150570674_G_A,2_150571753_G_A,2_150572282_C_T,2_150572731_T_C,2_150573392_T_C,2_150573638_C_T,2_150573723_G_A,2_150574098_T_C,2_150574311_A_G,2_150574318_G_C,2_150574695_T_C,2_150575879_A_G,2_150580260_A_G,2_150580320_C_T,2_150580374_G_A,2_150580409_A_C,2_150580410_C_T,2_150580582_T_G,2_150580641_G_C,2_150581243_G_A,2_150581349_G_A,2_150581686_C_T,2_150581738_C_G,2_150582585_A_C,2_150582588_A_G,2_150583587_C_G,2_150583638_G_A,2_150583726_T_C,2_150583838_A_C,2_150583861_T_G,2_150583979_T_C,2_150589059_C_T,2_150589467_A_G,2_150589488_T_C,2_150589569_G_A,2_150589615_C_T,2_150589788_G_A,2_150590146_C_T,2_150590410_C_T,2_150590435_C_T,2_150591138_G_A,2_150591704_C_T,2_150591896_G_A,2_150591918_C_T,2_150591963_A_G,2_150591984_A_G,2_150591992_C_T,2_150592022_G_A,2_150592034_C_T,2_150592067_G_A,2_150592197_C_T,2_150592263_G_A,2_150592338_T_C,2_150592696_T_A,2_150592830_G_A,2_150592849_T_C,2_150592908_C_T,2_150592924_C_T,2_150593015_C_T,2_150593032_G_A,2_150593637_G_C,2_150593689_G_A,2_150593852_T_A,2_150593863_G_A,2_150593998_T_C,2_150594008_C_T,2_150594020_T_C,2_150594898_T_C,2_150595408_T_C,2_150595672_T_C,2_150595976_G_A,2_150596103_T_C,2_150596351_C_T,2_150596681_C_T,2_150596975_C_T,2_150597025_T_C,2_150597235_G_A,2_150597461_C_T,2_150597704_T_C,2_150597882_T_A,2_150597939_G_C,2_150598138_T_C,2_150598155_C_G,2_150598375_C_G,2_150598441_C_G,2_150598512_T_C,2_150598834_A_T,2_150601105_C_T,2_150601121_C_T,2_150601294_C_T,2_150601455_C_G,2_150602744_T_C,2_150603255_C_T,2_150603535_A_G,2_150604331_A_G,2_150606345_C_G,2_150607304_G_A,2_150607828_C_T,2_150607906_G_C,2_150608245_C_T,2_150608305_C_T,2_150614918_T_C,2_150615520_A_G,2_150615616_T_C,2_150615642_C_T,2_150615778_A_G,2_150616144_T_C,2_150616461_T_C,2_150616527_A_T,2_150616731_G_C,2_150616858_T_A,2_150616862_A_G,2_150618659_C_T,2_150643043_T_C,2_150660326_A_C,2_150660672_A_C,2_150661139_T_C,2_150661445_A_G,2_150661573_T_C,2_150662320_C_T,2_150662507_T_C,2_150662629_C_G,2_150663317_C_T,2_150668557_C_T,2_150668611_C_G,2_150668623_T_C,2_150669363_G_A,2_150669441_G_T,2_150669571_G_A,2_150670110_C_T,2_150670290_G_A,2_150670411_T_G,2_150670462_A_G,2_150670528_A_T,2_150670536_C_T,2_150674454_T_C,2_150674715_T_C,2_150674719_A_C,2_150674816_C_T,2_150678541_T_C,2_150678579_G_T,2_150678690_T_A,2_150678712_A_C,2_150678796_A_G,2_150679209_G_C,2_150679331_C_G,2_150679334_A_G,2_150679840_T_C,2_150688918_T_C,2_150688922_G_T,2_150722239_C_T,2_150722262_G_A,2_150722626_C_T,2_150736109_A_G,2_150736551_T_G,2_150739153_C_T,2_150739501_A_G,2_150739815_C_G,2_150739889_C_G,2_150739904_C_T,2_150739905_G_A,2_150739924_C_T,2_150739955_T_C,2_150740319_G_A,2_150740806_A_G,2_150740835_T_C,2_150741367_A_G,2_150741495_A_G,2_150741887_G_A,2_150742292_C_T,2_150742626_G_A,2_150742918_G_C,2_150743102_C_T,2_150743180_G_A,2_150743183_A_G,2_150743500_C_T,2_150743595_C_T,2_150748073_A_G,2_150748173_G_A,2_150748206_A_G,2_150749179_T_G,2_150749313_C_T,2_150749727_T_C,2_150749795_C_G,2_150749805_C_G,2_150749846_T_C,2_150749858_C_T,2_150750267_C_T,2_150750332_C_T,2_150750559_C_A,2_150752471_G_A,2_150752475_A_G,2_150752752_A_G,2_150752845_C_T,2_150753000_G_A,2_150753077_C_A,2_150851885_C_T,2_150916969_C_T,2_150917246_T_C,2_150917305_T_C,2_150917656_G_A,2_150917665_A_G,2_150917678_T_C,2_150917711_A_G,2_150917920_T_C,2_150918604_A_G,2_150918745_C_T,2_150918874_A_G,2_150918949_C_G,2_150919990_A_G,2_150920543_A_G,2_150920585_T_C,2_150920712_T_C,2_150920838_T_C,2_150920902_T_C,2_150920912_A_G,2_150920935_C_T,2_150920940_A_G,2_150921074_A_T,2_150922528_A_G,2_150922816_T_C,2_150922863_A_G,2_150922890_A_G,2_150923024_C_T,2_150923104_C_T,2_150923889_A_G,2_150946112_C_T,2_151055414_C_T,2_151056634_G_T,2_151077404_A_G,2_151103335_C_T,2_151103476_C_T,2_151103478_C_T,2_151105601_T_C,2_151110001_T_C,2_151110369_T_C,2_151111077_A_G,2_151114083_A_T,2_151114443_A_C,2_151114593_G_A,2_151114599_A_G,2_151115806_G_A,2_151115846_G_C,2_151115923_C_T,2_151116026_G_C,2_151116083_A_G,2_151116120_T_C,2_151116158_T_C,2_151116199_C_G,2_151116230_C_T,2_151116252_G_A,2_151116296_A_G,2_151116514_A_G,2_151116543_T_C,2_151116702_T_C,2_151116784_G_C,2_151121370_A_G,2_151121389_A_G,2_151121461_A_G,2_151121514_G_A,2_151123628_C_T,2_151123684_C_T,2_151123721_T_C,2_151123846_G_A,2_151123869_C_T,2_151123892_C_T,2_151123911_G_A,2_151123978_T_A,2_151124067_A_G,2_151124502_G_A,2_151126553_A_G,2_151127035_C_T,2_151127212_C_T,2_151139324_G_A,2_151149428_G_A,2_151149600_T_C,2_151149703_A_G,2_151149840_T_C,2_151149893_A_C,2_151150783_A_G,2_151150867_G_A,2_151151831_T_C,2_151156600_T_C,2_151157311_A_G,2_151157380_T_C,2_151157735_A_G,2_151203436_T_C,2_151203564_A_G,2_151204310_T_C,2_151204387_G_T,2_151204415_C_A,2_151204523_T_A,2_151205748_C_T,2_151209649_G_A,2_151228818_C_T,2_151255433_C_T,2_151265085_A_G,2_151265215_G_A,2_151265726_A_G,2_151272121_G_A,2_151303348_T_C,2_151318135_G_A,2_151320055_T_C,2_151326129_G_A,2_151343565_C_T,2_151343904_G_A,2_151344091_A_G,2_151344380_G_A,2_151345161_G_A,2_151345639_C_T,2_151345905_G_A,2_151352867_C_T,2_151353210_G_T,2_151353229_G_A,2_151353384_G_A,2_151353833_G_C,2_151362252_G_A
ENSSSCG00000014435	2_149708629_C_A,2_149709070_G_A,2_149709899_T_G,2_149869842_T_C,2_149900675_C_T,2_149901651_T_G,2_150033017_C_T,2_150035795_C_T,2_150037437_G_A,2_150040264_G_A,2_150045086_A_G,2_150049764_A_G,2_150065458_G_A,2_150069207_A_G,2_150333603_T_A,2_150341223_G_A,2_150345221_G_A,2_150349026_G_A,2_150350223_G_A,2_150350528_G_A,2_150350548_G_A,2_150350793_T_C,2_150356939_C_T,2_150357233_A_G,2_150359985_G_A,2_150360732_G_A,2_150383655_C_T,2_150388224_G_A,2_150392782_C_T,2_150414156_C_G,2_150414291_G_A,2_150415195_T_C,2_150415394_C_T,2_150417554_G_A,2_150417648_C_G,2_150421849_G_A,2_150422588_G_T,2_150422946_C_T,2_150423750_A_C,2_150435036_C_T,2_150442289_T_C,2_150442299_G_A,2_150442953_G_A,2_150443477_A_T,2_150451967_G_A,2_150455988_T_C,2_150457830_T_A,2_150457831_G_A,2_150458711_G_A,2_150459397_G_A,2_150465254_G_A,2_150465276_G_A,2_150465510_C_T,2_150465525_C_T,2_150465532_T_C,2_150465658_C_T,2_150465673_C_T,2_150465699_C_T,2_150465921_G_A,2_150465990_C_T,2_150466121_A_C,2_150466179_C_T,2_150466371_T_G,2_150466421_C_T,2_150466522_C_T,2_150466560_G_A,2_150470275_G_A,2_150470918_C_T,2_150471232_G_A,2_150471810_G_A,2_150472170_A_C,2_150472714_C_T,2_150472716_G_A,2_150477611_C_T,2_150477706_G_C,2_150477815_G_A,2_150477818_C_T,2_150477849_G_A,2_150477859_G_A,2_150477878_C_T,2_150479651_C_A,2_150479686_C_T,2_150485576_A_G,2_150485937_T_C,2_150486011_G_A,2_150486225_G_A,2_150486449_C_T,2_150490367_T_G,2_150490410_G_C,2_150493339_T_C,2_150502495_G_A,2_150502688_G_A,2_150502815_A_G,2_150502911_G_T,2_150503304_A_G,2_150503328_G_A,2_150508486_A_G,2_150508630_T_C,2_150508978_G_T,2_150509599_C_G,2_150510711_C_T,2_150510847_G_A,2_150510898_T_C,2_150511626_G_C,2_150511734_C_T,2_150512017_A_G,2_150525789_A_G,2_150525836_G_C,2_150525845_T_G,2_150525904_C_G,2_150534192_C_T,2_150534631_G_A,2_150535090_G_T,2_150535151_G_A,2_150535416_C_G,2_150535439_G_A,2_150535527_C_T,2_150535529_A_T,2_150535616_C_A,2_150535875_A_G,2_150536432_C_T,2_150543685_C_T,2_150566398_G_C,2_150566604_C_G,2_150568774_G_A,2_150570604_G_C,2_150571403_G_T,2_150572304_C_A,2_150573113_C_T,2_150575876_C_T,2_150590229_G_A,2_150592035_G_A,2_150594013_C_T,2_150595117_G_A,2_150598679_G_A,2_150598680_A_G,2_150598767_G_A,2_150603265_C_T,2_150606387_G_A,2_150607061_G_A,2_150607479_G_A,2_150619303_G_C,2_150622823_C_G,2_150648782_G_A,2_150652831_C_T,2_150652976_C_T,2_150655829_G_C,2_150661314_A_G,2_150662176_A_G,2_150662504_T_G,2_150662644_A_G,2_150670173_T_G,2_150680930_T_G,2_150689039_G_A,2_150705996_A_C,2_150723133_C_T,2_150723252_C_T,2_150731682_G_A,2_150731925_C_T,2_150731951_G_A,2_150732388_G_A,2_150732620_C_T,2_150732715_G_A,2_150732723_C_T,2_150732908_A_G,2_150733662_G_C,2_150733800_A_G,2_150740467_T_A,2_150740502_C_T,2_150743235_C_T,2_150743262_G_A,2_151326001_C_T,2_151399887_G_A,2_151400553_C_T,2_151488914_G_C,2_151506604_G_A
ENSSSCG00000014436	2_149673436_C_T,2_149673818_C_T,2_149702622_G_A,2_149708625_G_A,2_149708673_C_T,2_149708933_G_A,2_149709126_A_G,2_149709243_C_T,2_149709362_T_C,2_149709786_A_G,2_149710028_C_T,2_149710103_C_T,2_149710356_A_C,2_149714524_G_A,2_149714525_C_T,2_149714562_T_C,2_149714569_T_C,2_149714582_T_C,2_149714587_A_C,2_149714605_G_A,2_149714625_C_T,2_149714626_G_A,2_149714801_C_T,2_149715035_A_G,2_149715061_G_A,2_149715083_C_T,2_149715192_G_A,2_149716087_A_G,2_149716128_A_G,2_149723122_C_T,2_149723359_C_T,2_149726271_T_C,2_149726277_C_T,2_149726307_C_T,2_149726310_C_T,2_149726790_T_C,2_149733622_T_C,2_149733680_G_A,2_149733790_T_C,2_149733917_A_G,2_149743630_G_A,2_149743770_G_C,2_149743863_T_C,2_149743918_C_G,2_149744137_C_T,2_149744142_A_G,2_149744301_C_G,2_149744465_C_T,2_149746337_C_T,2_149746341_C_T,2_149746393_T_C,2_149746399_T_G,2_149746408_C_T,2_149746409_A_G,2_149746422_T_C,2_149746574_G_A,2_149746777_C_T,2_149746841_C_T,2_149767213_C_G,2_149767261_C_T,2_149767309_G_A,2_149767409_T_C,2_149767531_T_C,2_149767675_A_G,2_149767926_G_A,2_149768157_C_T,2_149777431_G_A,2_149777477_C_T,2_149777497_T_A,2_149777550_T_C,2_149777655_C_T,2_149777743_T_C,2_149777780_T_C,2_149777840_A_G,2_149778582_T_C,2_149779095_G_T,2_149779235_C_T,2_149779249_C_G,2_149793531_A_G,2_149793588_T_G,2_149793680_G_T,2_149793687_T_C,2_149793697_T_C,2_149793809_T_C,2_149794366_T_C,2_149794380_A_C,2_149800117_G_A,2_149808235_A_G,2_149808236_T_C,2_149808240_G_A,2_149808241_G_A,2_149808269_A_G,2_149808286_A_G,2_149808303_A_G,2_149808324_T_G,2_149808465_A_G,2_149808607_C_T,2_149809083_T_C,2_149809291_A_G,2_149809356_C_T,2_149809445_A_G,2_149809610_A_G,2_149809669_A_G,2_149809880_T_G,2_149829836_C_T,2_149832136_C_T,2_149869832_C_T,2_149869842_T_C,2_149869930_T_C,2_149879868_T_G,2_149880266_T_C,2_149889864_A_G,2_149890190_G_A,2_149890235_A_G,2_149890671_C_T,2_149900531_C_G,2_149900675_C_T,2_149901651_T_G,2_149965850_T_C,2_149966180_C_T,2_149987011_A_G,2_149987076_G_A,2_149987082_C_T,2_149987169_G_C,2_149987401_G_A,2_149987466_T_C,2_149997019_T_C,2_150013917_T_C,2_150016322_C_G,2_150016356_A_G,2_150016372_A_G,2_150016493_G_T,2_150016783_A_G,2_150016784_C_T,2_150017379_T_A,2_150017415_C_A,2_150017496_C_T,2_150017498_T_C,2_150017656_G_C,2_150017676_A_G,2_150017697_T_C,2_150017704_A_C,2_150018334_C_T,2_150018559_G_A,2_150018607_G_A,2_150019057_A_G,2_150032674_G_A,2_150032981_A_G,2_150033017_C_T,2_150034851_C_T,2_150035795_C_T,2_150035991_C_T,2_150036166_G_C,2_150036195_T_A,2_150036288_T_C,2_150037333_A_G,2_150037437_G_A,2_150037541_T_C,2_150037581_A_T,2_150037620_A_G,2_150037714_C_T,2_150037749_T_A,2_150037794_C_T,2_150037873_C_G,2_150038138_C_T,2_150038173_C_A,2_150038183_G_A,2_150038325_A_G,2_150038531_C_T,2_150038543_A_G,2_150038652_C_T,2_150039288_T_G,2_150039420_C_G,2_150039831_C_T,2_150040264_G_A,2_150040318_C_A,2_150044887_C_T,2_150045086_A_G,2_150045188_A_C,2_150045489_T_C,2_150049764_A_G,2_150051550_A_C,2_150059280_T_C,2_150063638_T_A,2_150065458_G_A,2_150069207_A_G,2_150101715_T_C,2_150102773_A_G,2_150109116_T_C,2_150112408_A_G,2_150119836_A_G,2_150141083_G_A,2_150144830_G_A,2_150153673_A_G,2_150175732_G_A,2_150176031_C_A,2_150177078_C_T,2_150184434_G_A,2_150204006_C_T,2_150205210_G_C,2_150213788_G_A,2_150213991_G_C,2_150216667_C_T,2_150220151_A_G,2_150220576_G_A,2_150220642_C_T,2_150248386_C_T,2_150290102_C_G,2_150297670_G_A,2_150302012_T_C,2_150302537_A_G,2_150304344_T_A,2_150304732_G_C,2_150307064_C_T,2_150307327_A_T,2_150307386_G_T,2_150307393_T_C,2_150312045_C_T,2_150312083_C_T,2_150312433_T_C,2_150312512_C_G,2_150319957_G_A,2_150320407_T_C,2_150326011_T_C,2_150327580_A_G,2_150327647_A_G,2_150327771_C_T,2_150327795_C_G,2_150327826_C_T,2_150327977_T_C,2_150328025_T_A,2_150328083_C_G,2_150328413_T_C,2_150328804_T_C,2_150328850_C_T,2_150331494_A_G,2_150331529_T_A,2_150331530_C_A,2_150331554_T_C,2_150331556_A_G,2_150331926_C_T,2_150331998_G_A,2_150332187_A_G,2_150332195_C_T,2_150332256_T_C,2_150332782_G_T,2_150333366_G_A,2_150333827_C_T,2_150340662_G_A,2_150342346_A_G,2_150342567_G_A,2_150342698_A_G,2_150342774_G_C,2_150343193_A_G,2_150343250_A_G,2_150343268_A_C,2_150345190_A_G,2_150345484_C_T,2_150345550_A_G,2_150345582_T_C,2_150345674_G_A,2_150345733_G_A,2_150345785_C_T,2_150348589_A_C,2_150348619_C_T,2_150348630_C_T,2_150348711_C_T,2_150348712_A_G,2_150348769_T_C,2_150348939_G_A,2_150349021_G_A,2_150349389_G_A,2_150349450_G_A,2_150349724_C_T,2_150349729_G_A,2_150349732_A_T,2_150349789_C_T,2_150349813_C_T,2_150349829_T_C,2_150349871_C_T,2_150349923_C_T,2_150350177_G_A,2_150350385_C_T,2_150350390_G_A,2_150350421_A_G,2_150350545_G_T,2_150350652_G_A,2_150350694_G_A,2_150351233_C_T,2_150356596_A_G,2_150356678_A_G,2_150356705_T_C,2_150356763_A_G,2_150356968_T_C,2_150357051_T_C,2_150359558_C_G,2_150359611_C_T,2_150359656_C_T,2_150359877_C_T,2_150359964_G_A,2_150360034_C_T,2_150360053_C_T,2_150360171_C_T,2_150360174_C_G,2_150360472_T_G,2_150360585_C_T,2_150360602_C_T,2_150361363_A_G,2_150361501_C_T,2_150362125_G_A,2_150362344_C_T,2_150362867_C_A,2_150377589_T_C,2_150378186_A_C,2_150378204_C_T,2_150378486_A_G,2_150378554_G_A,2_150378851_A_G,2_150378866_C_T,2_150378923_C_T,2_150383669_T_G,2_150384134_C_T,2_150384149_G_A,2_150384446_G_A,2_150387445_C_T,2_150387682_G_A,2_150387873_T_C,2_150388100_C_T,2_150388128_G_T,2_150388447_T_C,2_150389154_G_A,2_150389271_T_C,2_150390059_G_A,2_150390123_G_A,2_150390300_A_G,2_150390391_T_C,2_150390494_G_C,2_150391142_A_G,2_150391404_G_A,2_150392511_G_T,2_150392794_A_T,2_150410059_G_A,2_150410289_A_C,2_150410364_G_C,2_150414265_A_G,2_150415099_T_G,2_150415137_A_G,2_150415148_T_C,2_150415403_A_G,2_150415929_G_A,2_150415944_G_C,2_150416416_G_A,2_150416622_C_G,2_150416838_T_C,2_150416882_G_A,2_150416980_G_C,2_150417599_T_C,2_150422540_T_A,2_150422808_C_G,2_150422815_A_G,2_150423417_C_T,2_150423466_C_G,2_150423478_G_A,2_150423688_G_A,2_150423906_G_T,2_150423999_C_A,2_150424717_T_C,2_150424946_G_A,2_150435297_C_T,2_150435506_T_C,2_150435540_G_A,2_150435875_G_A,2_150436072_G_C,2_150436257_G_A,2_150436268_A_G,2_150436340_A_G,2_150437042_T_C,2_150437863_A_G,2_150438241_G_A,2_150438562_G_A,2_150438665_G_A,2_150440526_G_T,2_150440827_C_T,2_150442659_T_C,2_150442694_G_A,2_150443004_G_C,2_150443851_C_A,2_150444121_G_A,2_150444376_C_A,2_150444399_C_G,2_150444507_G_A,2_150444904_G_A,2_150444936_T_C,2_150445229_G_C,2_150445315_A_G,2_150445416_C_G,2_150445528_C_T,2_150445628_G_A,2_150445867_G_A,2_150445876_G_A,2_150446284_T_G,2_150446354_C_T,2_150451928_A_G,2_150451982_C_G,2_150451990_C_T,2_150451999_A_G,2_150452281_C_T,2_150454674_C_T,2_150454855_G_A,2_150454888_A_G,2_150454957_G_A,2_150455000_C_A,2_150455037_C_T,2_150455068_C_T,2_150455083_T_G,2_150455123_A_G,2_150456000_C_A,2_150456066_G_C,2_150456086_G_T,2_150456144_G_T,2_150456160_T_C,2_150456381_A_G,2_150456604_G_A,2_150456615_G_C,2_150456769_G_A,2_150456857_A_G,2_150456897_A_C,2_150457108_G_A,2_150457130_T_G,2_150457190_G_C,2_150457319_G_A,2_150457445_G_A,2_150457456_T_A,2_150457506_T_A,2_150457530_C_T,2_150457666_T_C,2_150457705_A_G,2_150457709_A_G,2_150457806_C_G,2_150457903_G_A,2_150457923_T_C,2_150457939_G_A,2_150458062_A_G,2_150458101_T_C,2_150458117_T_C,2_150458273_A_G,2_150458442_G_A,2_150458490_A_G,2_150458517_T_C,2_150458522_C_T,2_150458763_A_T,2_150458821_G_A,2_150458828_A_C,2_150458906_A_G,2_150458972_A_G,2_150458974_A_G,2_150459336_T_C,2_150459448_T_C,2_150459620_G_A,2_150459722_C_T,2_150459798_C_G,2_150459905_A_G,2_150460018_G_T,2_150460119_C_T,2_150460124_C_T,2_150460236_A_G,2_150460444_A_G,2_150460493_C_T,2_150461568_C_T,2_150465076_G_A,2_150465089_C_G,2_150465674_G_A,2_150465949_G_A,2_150465999_C_T,2_150466044_C_T,2_150466051_G_A,2_150466371_T_G,2_150466391_C_T,2_150470018_C_T,2_150470066_C_T,2_150470152_C_T,2_150470194_C_T,2_150470250_G_A,2_150470257_T_C,2_150470273_C_G,2_150470293_T_G,2_150470541_T_C,2_150470694_C_G,2_150470710_G_A,2_150470750_A_G,2_150470934_C_T,2_150471020_C_A,2_150471022_T_C,2_150471024_A_G,2_150471046_T_C,2_150471086_G_A,2_150471140_T_C,2_150471217_A_G,2_150471237_A_G,2_150471257_G_A,2_150471373_G_T,2_150471462_C_T,2_150471528_C_T,2_150471689_G_A,2_150471755_T_C,2_150471883_T_C,2_150471891_G_A,2_150472119_A_G,2_150472266_A_G,2_150472305_A_G,2_150472405_A_G,2_150472605_C_T,2_150472618_C_A,2_150472728_C_T,2_150476851_G_A,2_150477012_A_G,2_150477250_T_C,2_150477326_T_C,2_150477351_G_C,2_150477365_A_G,2_150477497_T_C,2_150477788_T_C,2_150479118_T_C,2_150479130_T_C,2_150479133_A_G,2_150479284_A_G,2_150479315_C_T,2_150479355_T_C,2_150479721_T_A,2_150479926_T_C,2_150480061_G_A,2_150480142_C_T,2_150480174_T_G,2_150480304_G_A,2_150481920_T_C,2_150482054_C_A,2_150482117_T_C,2_150482169_G_A,2_150482344_A_G,2_150482468_C_G,2_150482535_C_T,2_150482552_G_A,2_150482560_T_C,2_150482657_C_T,2_150484535_T_G,2_150484631_G_A,2_150484650_C_T,2_150484753_A_G,2_150484830_C_T,2_150485049_G_A,2_150485178_C_A,2_150485456_C_T,2_150485579_A_G,2_150485644_G_C,2_150485694_T_C,2_150485727_G_A,2_150485830_C_G,2_150486235_G_A,2_150486395_T_G,2_150486405_C_T,2_150486442_C_T,2_150486739_A_G,2_150489758_G_C,2_150489933_T_C,2_150490099_G_C,2_150490150_G_A,2_150493313_G_A,2_150493842_C_G,2_150493882_C_A,2_150493976_C_T,2_150494050_C_A,2_150494324_G_A,2_150494373_T_C,2_150494424_A_G,2_150494426_T_C,2_150494546_G_A,2_150502498_G_C,2_150502573_A_G,2_150502655_G_A,2_150502894_T_C,2_150503072_T_C,2_150503133_C_G,2_150503232_T_C,2_150503263_G_A,2_150503311_G_A,2_150503560_T_C,2_150503592_T_C,2_150503629_G_A,2_150503632_G_A,2_150503668_A_G,2_150503712_A_G,2_150503766_G_T,2_150503797_T_G,2_150503827_T_G,2_150503869_A_G,2_150507978_T_A,2_150507998_T_C,2_150508241_C_T,2_150508339_A_T,2_150508353_G_T,2_150508370_A_G,2_150508385_G_A,2_150508546_G_A,2_150508745_C_T,2_150509085_A_G,2_150509318_T_C,2_150509430_A_G,2_150509440_G_A,2_150509459_C_T,2_150509586_C_T,2_150509618_G_A,2_150509640_G_A,2_150509641_C_G,2_150509646_T_C,2_150509902_C_T,2_150509938_C_T,2_150510084_A_C,2_150510095_C_T,2_150510456_T_C,2_150510457_C_T,2_150510685_A_C,2_150510773_T_G,2_150510841_C_G,2_150511265_G_C,2_150511276_C_T,2_150511746_G_C,2_150511770_A_G,2_150512013_G_A,2_150512094_C_T,2_150512109_G_T,2_150512237_G_A,2_150512272_C_A,2_150512282_T_C,2_150512286_T_A,2_150512356_G_A,2_150512395_A_G,2_150512505_G_T,2_150512553_C_A,2_150512633_G_A,2_150512686_T_C,2_150512751_C_A,2_150512793_C_T,2_150512842_T_G,2_150512850_A_G,2_150513029_T_A,2_150513196_T_C,2_150517078_A_G,2_150517249_T_C,2_150525650_T_C,2_150525751_T_A,2_150525766_G_T,2_150525772_G_A,2_150525789_A_G,2_150525813_G_A,2_150525873_G_T,2_150526153_G_C,2_150526220_G_C,2_150526297_T_C,2_150526429_T_C,2_150526459_G_C,2_150526534_A_G,2_150526611_G_A,2_150526907_A_C,2_150526998_G_C,2_150527151_A_G,2_150527205_C_T,2_150527216_T_C,2_150529082_A_G,2_150529178_A_G,2_150529238_T_C,2_150529437_A_G,2_150529583_G_A,2_150530150_C_T,2_150533681_T_C,2_150533702_A_G,2_150533732_C_T,2_150533866_G_C,2_150534596_T_G,2_150534659_T_C,2_150534714_T_C,2_150534790_G_A,2_150534814_T_C,2_150534840_C_T,2_150534847_C_T,2_150535089_T_C,2_150535109_C_G,2_150535146_C_T,2_150535999_C_T,2_150536103_A_G,2_150536275_G_C,2_150536289_A_G,2_150536395_C_T,2_150536502_T_C,2_150536637_T_C,2_150538893_A_G,2_150538897_G_A,2_150539216_G_A,2_150539445_C_T,2_150539498_T_C,2_150539576_C_T,2_150539607_A_G,2_150539717_C_T,2_150539978_T_C,2_150540401_G_C,2_150540608_T_G,2_150540612_G_A,2_150540613_A_G,2_150540749_G_C,2_150543660_G_A,2_150543682_C_T,2_150543790_T_G,2_150544022_A_G,2_150544132_T_C,2_150544188_G_A,2_150544213_A_G,2_150544443_C_T,2_150544498_A_G,2_150544530_T_C,2_150544567_A_G,2_150544599_G_A,2_150544637_G_A,2_150544982_G_C,2_150545155_A_G,2_150545231_A_G,2_150545278_C_T,2_150545390_C_T,2_150545466_T_C,2_150545496_T_C,2_150545777_G_A,2_150545889_A_G,2_150545930_A_G,2_150545983_G_C,2_150546025_C_T,2_150546050_A_G,2_150546104_C_T,2_150546245_T_C,2_150546249_C_G,2_150546682_A_G,2_150546948_A_G,2_150547064_G_A,2_150547092_A_G,2_150547141_C_T,2_150547195_T_C,2_150547237_G_C,2_150547245_T_A,2_150547454_A_C,2_150547519_G_C,2_150547725_T_G,2_150548081_T_C,2_150548550_A_G,2_150548665_G_A,2_150548687_C_A,2_150548857_T_C,2_150549043_T_C,2_150549246_G_A,2_150549260_G_A,2_150549329_C_G,2_150549779_G_A,2_150550108_A_G,2_150550575_G_C,2_150550713_G_A,2_150550947_G_C,2_150551040_C_T,2_150551060_G_A,2_150551190_C_T,2_150551509_T_C,2_150560687_G_A,2_150560808_T_G,2_150561192_A_G,2_150561606_T_C,2_150561608_G_A,2_150561676_A_G,2_150561844_T_C,2_150561908_G_C,2_150562555_A_G,2_150566150_T_C,2_150566184_A_G,2_150566787_A_G,2_150566870_A_G,2_150568150_A_G,2_150568748_G_A,2_150570160_T_C,2_150570674_G_A,2_150571753_G_A,2_150572032_C_T,2_150572282_C_T,2_150572386_G_A,2_150572731_T_C,2_150572983_G_A,2_150573322_G_C,2_150573392_T_C,2_150573638_C_T,2_150573723_G_A,2_150573809_C_A,2_150573860_A_G,2_150574098_T_C,2_150574311_A_G,2_150574318_G_C,2_150574695_T_C,2_150574759_A_G,2_150575593_C_A,2_150575795_A_G,2_150575849_A_G,2_150575879_A_G,2_150580260_A_G,2_150580301_C_T,2_150580345_G_A,2_150580506_G_A,2_150580605_C_T,2_150580641_G_C,2_150580664_G_C,2_150580704_A_C,2_150580758_G_A,2_150581115_G_A,2_150581375_A_G,2_150581608_T_C,2_150581686_C_T,2_150581719_G_T,2_150582223_A_G,2_150582262_T_C,2_150582585_A_C,2_150582588_A_G,2_150582999_T_C,2_150583270_G_A,2_150583801_T_C,2_150583842_C_A,2_150583902_C_T,2_150589032_A_C,2_150589059_C_T,2_150589086_A_G,2_150589300_G_A,2_150589402_A_G,2_150589467_A_G,2_150589488_T_C,2_150589569_G_A,2_150589615_C_T,2_150589664_A_G,2_150589788_G_A,2_150589913_G_A,2_150589938_A_G,2_150589960_A_G,2_150590146_C_T,2_150590410_C_T,2_150590435_C_T,2_150590916_T_C,2_150591137_T_C,2_150591138_G_A,2_150591233_G_C,2_150591572_A_C,2_150591697_A_G,2_150591704_C_T,2_150591839_C_T,2_150591896_G_A,2_150591918_C_T,2_150591963_A_G,2_150591984_A_G,2_150591992_C_T,2_150592022_G_A,2_150592034_C_T,2_150592067_G_A,2_150592197_C_T,2_150592338_T_C,2_150592482_C_T,2_150592613_T_C,2_150592696_T_A,2_150592830_G_A,2_150592849_T_C,2_150592908_C_T,2_150592924_C_T,2_150593637_G_C,2_150593689_G_A,2_150593852_T_A,2_150593863_G_A,2_150593873_G_A,2_150593998_T_C,2_150594008_C_T,2_150594020_T_C,2_150594898_T_C,2_150595117_G_A,2_150595408_T_C,2_150595436_C_G,2_150595672_T_C,2_150595976_G_A,2_150596103_T_C,2_150596351_C_T,2_150596395_C_A,2_150596681_C_T,2_150596975_C_T,2_150597025_T_C,2_150597235_G_A,2_150597461_C_T,2_150597704_T_C,2_150597882_T_A,2_150597939_G_C,2_150598138_T_C,2_150598155_C_G,2_150598375_C_G,2_150598441_C_G,2_150598512_T_C,2_150598687_C_G,2_150598834_A_T,2_150601105_C_T,2_150601455_C_G,2_150602744_T_C,2_150603255_C_T,2_150603535_A_G,2_150603581_C_A,2_150604208_G_A,2_150604331_A_G,2_150604453_C_T,2_150604482_T_C,2_150604490_T_C,2_150606304_C_G,2_150606345_C_G,2_150606720_T_G,2_150607304_G_A,2_150607433_C_T,2_150607828_C_T,2_150607906_G_C,2_150608038_T_C,2_150608245_C_T,2_150608305_C_T,2_150614918_T_C,2_150615520_A_G,2_150615616_T_C,2_150615642_C_T,2_150615778_A_G,2_150616144_T_C,2_150616461_T_C,2_150616527_A_T,2_150616731_G_C,2_150616858_T_A,2_150616862_A_G,2_150618599_T_C,2_150618659_C_T,2_150640287_C_T,2_150643043_T_C,2_150646045_T_C,2_150653913_T_C,2_150655829_G_C,2_150660326_A_C,2_150660672_A_C,2_150661139_T_C,2_150661445_A_G,2_150661573_T_C,2_150662320_C_T,2_150662507_T_C,2_150662629_C_G,2_150663317_C_T,2_150668557_C_T,2_150668611_C_G,2_150668623_T_C,2_150669363_G_A,2_150669441_G_T,2_150669571_G_A,2_150670110_C_T,2_150670290_G_A,2_150670411_T_G,2_150670462_A_G,2_150670528_A_T,2_150670536_C_T,2_150672940_G_A,2_150674454_T_C,2_150674715_T_C,2_150674719_A_C,2_150674816_C_T,2_150678541_T_C,2_150678579_G_T,2_150678581_A_G,2_150678583_T_G,2_150678690_T_A,2_150678712_A_C,2_150678796_A_G,2_150679209_G_C,2_150679331_C_G,2_150679334_A_G,2_150679412_G_T,2_150679840_T_C,2_150679935_A_T,2_150680818_T_C,2_150680894_A_G,2_150681474_C_T,2_150684170_C_T,2_150688644_T_G,2_150688918_T_C,2_150688922_G_T,2_150689004_A_G,2_150695454_C_T,2_150705895_T_C,2_150708254_C_T,2_150708554_T_C,2_150708718_C_G,2_150708726_T_C,2_150708727_G_A,2_150708742_A_C,2_150708778_C_T,2_150708782_G_A,2_150708788_G_A,2_150708819_C_A,2_150708835_T_C,2_150708910_G_C,2_150709024_C_T,2_150709081_T_C,2_150709085_T_G,2_150709086_T_C,2_150709097_T_C,2_150709218_C_T,2_150714829_G_C,2_150715060_T_C,2_150715066_A_G,2_150715115_A_C,2_150715286_A_G,2_150720143_C_T,2_150720313_G_A,2_150720349_G_A,2_150720453_G_A,2_150721341_A_G,2_150721557_G_A,2_150721581_G_A,2_150721806_G_A,2_150721919_G_T,2_150721952_A_G,2_150722102_C_T,2_150722176_A_G,2_150722239_C_T,2_150722262_G_A,2_150722435_T_C,2_150722462_A_G,2_150722569_T_C,2_150722626_C_T,2_150722710_C_T,2_150722717_T_C,2_150722718_G_A,2_150722807_T_G,2_150722902_A_G,2_150723291_A_G,2_150731572_G_A,2_150731602_G_A,2_150731614_G_A,2_150731628_A_G,2_150731659_C_T,2_150731927_A_G,2_150732240_A_G,2_150732261_T_G,2_150732419_A_G,2_150732523_A_G,2_150732712_T_C,2_150732750_G_T,2_150733705_G_A,2_150735201_G_A,2_150735315_T_C,2_150735586_G_A,2_150735726_G_A,2_150735762_A_G,2_150735840_T_C,2_150735884_C_T,2_150735914_G_A,2_150736119_C_G,2_150736205_G_T,2_150736383_C_A,2_150736566_G_A,2_150736772_G_A,2_150736922_T_C,2_150736975_A_G,2_150736984_C_T,2_150737049_C_G,2_150739198_T_C,2_150739241_G_A,2_150739245_T_C,2_150739430_A_G,2_150739501_A_G,2_150739550_G_A,2_150739606_G_A,2_150739678_C_A,2_150739904_C_T,2_150739905_G_A,2_150739924_C_T,2_150739955_T_C,2_150739979_G_A,2_150740256_T_C,2_150740384_C_T,2_150740465_T_C,2_150740467_T_A,2_150740480_G_C,2_150740548_C_A,2_150741003_G_T,2_150741034_T_C,2_150741246_C_T,2_150741726_A_T,2_150741751_A_G,2_150742057_G_A,2_150742124_G_A,2_150742323_G_A,2_150742336_C_T,2_150742378_G_C,2_150742514_C_T,2_150742666_G_C,2_150742668_T_G,2_150742712_T_C,2_150742716_C_T,2_150742782_C_G,2_150742790_A_T,2_150742791_C_T,2_150742792_A_G,2_150742996_C_T,2_150743079_C_T,2_150743208_T_G,2_150743266_C_T,2_150743634_G_A,2_150748173_G_A,2_150748781_C_T,2_150749437_G_T,2_150750360_C_T,2_150750584_G_A,2_150750639_A_G,2_150750646_G_A,2_150750823_G_A,2_150751334_A_G,2_150752844_A_G,2_150753077_C_A,2_150753680_C_G,2_150761083_T_G,2_150761394_G_A,2_150763289_G_A,2_150763620_G_A,2_150798159_A_G,2_150798258_A_G,2_150802510_T_A,2_150802591_T_C,2_150813221_C_T,2_150813364_G_A,2_150813370_T_C,2_150813773_G_A,2_150813928_C_A,2_150815835_C_T,2_150823922_C_T,2_150823923_C_T,2_150824040_G_T,2_150825074_A_G,2_150826390_C_T,2_150828005_T_G,2_150828206_T_C,2_150828334_G_T,2_150830196_C_T,2_150833687_G_A,2_150834075_C_A,2_150834273_T_C,2_150834550_G_A,2_150835772_C_T,2_150836191_C_T,2_150836574_G_A,2_150837049_C_T,2_150837124_G_A,2_150837386_C_T,2_150837606_G_A,2_150838747_C_T,2_150842456_G_A,2_150842587_C_T,2_150843161_T_C,2_150843179_A_G,2_150843700_C_T,2_150844142_C_T,2_150844143_T_C,2_150844264_G_A,2_150844465_G_A,2_150844538_G_A,2_150846480_A_G,2_150846734_T_A,2_150846752_T_C,2_150846760_C_T,2_150847114_C_G,2_150847220_G_A,2_150847282_G_A,2_150847318_C_T,2_150847458_G_A,2_150847480_G_A,2_150847536_C_T,2_150847630_G_T,2_150847737_C_G,2_150848433_G_C,2_150851885_C_T,2_150853319_C_T,2_150853618_C_T,2_150861818_T_C,2_150861994_C_T,2_150862020_C_T,2_150862080_G_A,2_150862693_C_T,2_150863303_C_T,2_150863379_G_A,2_150868523_G_T,2_150869003_C_T,2_150869549_A_G,2_150869581_C_T,2_150869820_C_T,2_150870468_C_T,2_150880987_C_G,2_150881268_A_G,2_150885145_C_T,2_150886518_G_A,2_150887060_A_G,2_150887353_T_C,2_150890200_A_G,2_150890402_C_T,2_150890971_C_T,2_150891009_G_T,2_150891029_C_T,2_150891062_C_T,2_150891188_G_C,2_150891445_G_C,2_150892437_G_T,2_150896330_G_A,2_150896358_A_G,2_150896531_T_G,2_150897032_G_A,2_150898406_G_T,2_150899971_G_A,2_150906241_G_A,2_150906671_G_A,2_150907432_G_A,2_150909742_A_G,2_150909807_C_G,2_150909921_T_C,2_150910203_C_T,2_150911474_G_A,2_150912760_C_G,2_150912774_G_A,2_150912920_G_C,2_150913002_C_T,2_150913004_C_T,2_150917102_A_G,2_150917305_T_C,2_150917468_G_T,2_150917707_C_T,2_150917920_T_C,2_150918344_C_T,2_150918604_A_G,2_150918874_A_G,2_150919990_A_G,2_150920653_G_A,2_150920689_A_T,2_150920712_T_C,2_150920838_T_C,2_150920902_T_C,2_150920912_A_G,2_150920935_C_T,2_150920940_A_G,2_150922497_G_A,2_150922530_G_A,2_150922816_T_C,2_150922863_A_G,2_150922890_A_G,2_150923024_C_T,2_150923104_C_T,2_150923200_C_T,2_150923254_G_A,2_150923362_C_T,2_150923749_G_T,2_150923770_C_G,2_150924037_T_C,2_150924094_C_T,2_150926379_G_A,2_150926403_C_T,2_150926408_C_T,2_150926495_T_C,2_150926658_A_G,2_150926891_T_C,2_150928532_A_G,2_150928540_A_G,2_150928622_A_G,2_150928731_G_A,2_150928916_G_C,2_150929390_T_C,2_150929407_C_G,2_150929552_A_G,2_150929588_G_C,2_150929651_A_G,2_150930051_C_A,2_150930065_A_G,2_150931712_A_T,2_150931722_G_A,2_150931831_A_G,2_150932428_T_C,2_150934177_A_G,2_150934426_C_T,2_150934465_C_T,2_150934478_A_G,2_150934897_G_A,2_150935040_A_G,2_150943398_G_A,2_150943510_C_T,2_150943642_A_G,2_150943709_A_G,2_150943767_A_C,2_150943788_G_C,2_150945556_T_C,2_150945740_G_T,2_150945838_T_C,2_150945985_C_G,2_150946010_C_T,2_150946137_A_G,2_150946954_T_G,2_150947228_C_T,2_150947491_C_T,2_150947616_T_C,2_150947778_A_G,2_150950711_A_G,2_150950825_G_A,2_150953267_A_G,2_150953319_G_C,2_150959107_A_C,2_150967321_C_A,2_150967674_A_G,2_150967707_T_C,2_150967912_G_A,2_150967944_T_C,2_150968066_G_A,2_150969393_A_C,2_150969484_G_A,2_150969495_C_G,2_150969534_C_T,2_150969550_C_A,2_150969560_G_A,2_150969561_G_A,2_150969679_G_A,2_150969691_T_A,2_150969711_G_T,2_150969772_G_A,2_150969836_T_C,2_150970029_C_T,2_150970082_T_C,2_150970665_T_C,2_150970777_T_C,2_150970783_C_A,2_150970819_A_G,2_150970833_A_G,2_150970852_T_C,2_150971006_C_T,2_150971459_T_C,2_150971486_T_C,2_150971876_G_A,2_150971889_A_G,2_150977153_G_A,2_150977199_T_C,2_150977239_C_T,2_150977299_A_G,2_150977407_A_G,2_150977429_A_G,2_150977469_G_A,2_150977542_C_G,2_150977578_A_G,2_150977621_G_A,2_150977716_T_C,2_150977717_G_A,2_150977719_C_T,2_150977765_A_C,2_150977766_T_C,2_150977854_T_C,2_150978003_G_A,2_150978091_G_A,2_150978096_T_C,2_150978212_A_G,2_150978267_C_A,2_150978325_C_A,2_150978358_G_T,2_150978384_C_T,2_150978479_G_T,2_150978481_C_T,2_150978492_C_G,2_150978515_G_A,2_150978667_G_A,2_150978832_T_C,2_150978987_G_C,2_150979452_G_T,2_150979471_A_G,2_150979513_G_T,2_150980000_C_T,2_150980029_A_C,2_150981789_G_A,2_150981790_A_G,2_150981951_G_A,2_150982068_C_A,2_150982095_G_A,2_150983161_G_A,2_150983403_C_T,2_150983774_A_C,2_150983917_G_A,2_150984003_G_A,2_150995892_A_G,2_150996598_G_A,2_150996718_G_C,2_150996748_C_A,2_150996931_A_G,2_150997136_T_C,2_150997314_C_G,2_150997347_G_C,2_151023646_C_T,2_151023830_C_G,2_151023960_C_T,2_151024172_T_C,2_151024281_T_C,2_151024480_A_G,2_151024704_T_C,2_151024889_G_A,2_151025100_A_G,2_151025174_C_T,2_151025339_A_G,2_151025379_C_T,2_151025393_G_A,2_151025509_A_G,2_151025752_C_T,2_151028086_T_G,2_151028094_C_T,2_151029743_A_G,2_151030096_A_G,2_151030470_T_C,2_151030582_T_G,2_151030810_T_C,2_151034261_C_A,2_151034506_G_A,2_151035384_C_T,2_151037047_T_C,2_151042960_G_A,2_151045071_G_A,2_151045354_A_G,2_151045440_G_T,2_151045455_G_A,2_151045465_G_C,2_151045601_T_C,2_151045793_G_A,2_151051661_C_T,2_151052305_T_C,2_151052334_C_T,2_151052399_A_G,2_151052560_T_C,2_151053001_G_A,2_151054574_A_G,2_151054730_C_T,2_151054795_C_A,2_151054799_G_A,2_151054817_G_A,2_151055414_C_T,2_151055973_G_A,2_151056163_T_C,2_151056360_C_T,2_151056525_G_A,2_151056634_G_T,2_151056705_A_G,2_151056780_G_T,2_151056976_A_G,2_151057539_C_T,2_151057589_G_A,2_151057665_C_T,2_151058060_G_A,2_151059245_C_G,2_151059378_C_T,2_151059622_C_G,2_151059761_C_T,2_151063695_T_G,2_151063950_C_T,2_151064112_C_T,2_151065989_C_T,2_151066008_G_A,2_151067069_G_A,2_151067090_T_C,2_151068459_T_A,2_151068667_C_T,2_151069141_A_T,2_151069358_C_T,2_151069364_T_A,2_151069676_A_G,2_151069677_G_A,2_151069847_A_G,2_151076314_A_C,2_151076434_T_C,2_151076641_C_T,2_151076647_G_A,2_151077598_C_A,2_151079401_C_T,2_151079431_G_A,2_151083499_G_A,2_151083628_G_C,2_151084133_G_A,2_151084634_G_A,2_151086152_G_A,2_151086244_G_A,2_151087436_A_G,2_151087701_G_A,2_151088146_A_G,2_151092746_A_G,2_151092989_T_C,2_151093034_C_T,2_151094458_T_A,2_151095327_A_G,2_151095592_T_C,2_151096028_A_G,2_151098838_T_C,2_151098868_T_C,2_151099167_C_G,2_151099171_C_A,2_151099407_G_C,2_151099462_T_G,2_151100600_G_A,2_151100696_T_C,2_151100831_C_T,2_151100879_C_T,2_151100902_G_T,2_151101052_G_A,2_151103476_C_T,2_151103478_C_T,2_151103537_G_A,2_151103676_G_T,2_151103772_G_A,2_151105385_G_A,2_151105530_T_C,2_151105601_T_C,2_151109049_C_T,2_151109286_T_C,2_151109327_C_T,2_151109385_G_A,2_151109506_C_T,2_151109795_G_A,2_151109954_C_T,2_151110001_T_C,2_151110058_T_C,2_151110228_C_T,2_151110248_C_T,2_151110263_G_A,2_151110278_C_A,2_151110301_A_G,2_151110359_G_A,2_151110369_T_C,2_151110418_A_G,2_151110574_T_C,2_151111077_A_G,2_151111209_A_G,2_151111246_T_C,2_151114091_A_G,2_151114165_C_A,2_151114209_G_A,2_151114443_A_C,2_151114463_G_A,2_151114593_G_A,2_151114840_G_A,2_151115806_G_A,2_151115846_G_C,2_151115923_C_T,2_151115947_C_G,2_151116026_G_C,2_151116060_G_T,2_151116073_C_T,2_151116083_A_G,2_151116120_T_C,2_151116158_T_C,2_151116199_C_G,2_151116230_C_T,2_151116514_A_G,2_151116543_T_C,2_151116587_G_A,2_151116628_G_A,2_151116643_A_G,2_151116702_T_C,2_151116751_G_T,2_151116784_G_C,2_151116794_G_A,2_151121370_A_G,2_151121389_A_G,2_151121461_A_G,2_151121514_G_A,2_151121624_G_A,2_151123432_T_C,2_151123628_C_T,2_151123674_A_G,2_151123684_C_T,2_151123721_T_C,2_151123741_G_A,2_151123770_T_C,2_151123846_G_A,2_151123869_C_T,2_151123892_C_T,2_151123911_G_A,2_151123978_T_A,2_151124067_A_G,2_151124299_A_G,2_151124319_C_A,2_151124320_C_A,2_151124345_C_T,2_151124502_G_A,2_151125981_A_C,2_151126549_T_C,2_151126553_A_G,2_151126830_G_A,2_151126831_C_T,2_151127162_G_A,2_151127212_C_T,2_151128895_G_T,2_151128913_A_G,2_151129090_T_C,2_151129171_C_T,2_151129241_A_G,2_151129781_G_A,2_151129861_T_A,2_151129864_G_A,2_151129867_G_A,2_151139138_T_C,2_151139188_T_C,2_151139324_G_A,2_151139516_G_C,2_151139647_C_T,2_151139675_A_G,2_151139686_G_T,2_151139700_G_A,2_151139732_G_T,2_151139735_T_A,2_151139750_G_A,2_151139776_C_T,2_151139785_G_C,2_151139860_C_T,2_151140007_G_A,2_151140193_G_A,2_151140319_G_A,2_151140342_A_G,2_151140545_T_A,2_151140556_A_G,2_151140564_T_A,2_151140688_C_T,2_151140693_G_A,2_151141468_G_A,2_151141539_T_C,2_151141545_T_C,2_151141575_A_G,2_151141610_A_G,2_151141923_A_G,2_151142004_G_A,2_151142115_A_G,2_151142149_A_G,2_151142306_G_A,2_151142319_C_T,2_151142558_A_G,2_151142644_G_A,2_151148023_G_A,2_151149171_C_T,2_151149600_T_C,2_151149854_T_C,2_151149893_A_C,2_151150115_G_C,2_151150783_A_G,2_151150867_G_A,2_151151072_C_T,2_151151540_C_T,2_151151665_G_A,2_151151831_T_C,2_151154473_T_C,2_151154659_T_C,2_151155450_C_T,2_151155475_G_A,2_151155522_C_G,2_151155584_T_C,2_151155970_C_G,2_151156176_C_T,2_151156600_T_C,2_151156751_C_T,2_151156907_C_G,2_151157033_G_A,2_151157211_T_C,2_151157295_G_A,2_151157311_A_G,2_151157380_T_C,2_151157632_A_G,2_151158093_T_C,2_151158369_G_A,2_151158580_A_G,2_151158628_T_C,2_151158633_A_G,2_151158642_A_G,2_151158705_A_G,2_151158795_T_G,2_151162712_T_C,2_151162718_C_T,2_151162816_G_A,2_151162827_G_A,2_151163079_C_T,2_151163104_A_C,2_151163115_G_A,2_151163177_T_C,2_151163395_T_C,2_151163660_C_T,2_151163683_C_A,2_151163688_T_C,2_151163695_G_A,2_151163709_C_T,2_151163723_A_G,2_151163744_T_G,2_151163810_C_G,2_151163823_G_A,2_151163849_C_T,2_151163853_C_T,2_151164093_C_T,2_151164103_C_T,2_151164127_C_A,2_151164135_A_G,2_151164182_G_A,2_151164199_G_A,2_151164261_A_G,2_151164272_A_G,2_151164410_T_C,2_151164591_T_C,2_151164662_G_A,2_151164757_T_C,2_151164789_A_G,2_151164812_T_C,2_151165003_C_T,2_151167238_G_A,2_151167305_T_C,2_151169020_T_C,2_151169182_G_A,2_151169193_G_T,2_151169214_G_C,2_151169556_C_T,2_151169634_A_G,2_151170292_T_C,2_151170363_A_G,2_151170564_A_G,2_151170597_G_C,2_151170789_C_A,2_151171011_C_T,2_151178966_C_T,2_151179098_C_T,2_151179589_G_A,2_151179968_A_G,2_151180041_G_T,2_151180073_C_T,2_151180203_G_A,2_151180547_A_G,2_151180715_A_G,2_151180770_A_T,2_151181364_C_T,2_151181559_A_G,2_151181597_C_T,2_151181634_G_A,2_151182452_C_T,2_151182600_C_T,2_151184932_G_A,2_151185225_G_A,2_151189523_A_G,2_151189838_C_T,2_151189918_C_T,2_151190180_C_T,2_151190504_T_C,2_151191063_A_G,2_151191557_T_C,2_151192056_G_A,2_151193210_A_C,2_151203564_A_G,2_151203576_G_A,2_151203746_C_T,2_151207583_A_G,2_151207626_A_G,2_151207637_T_G,2_151207662_C_T,2_151207877_G_A,2_151207878_G_C,2_151208101_A_G,2_151209511_G_A,2_151209736_G_A,2_151209988_T_C,2_151210112_C_G,2_151210178_C_G,2_151210217_T_G,2_151210955_A_G,2_151210961_A_G,2_151210989_T_C,2_151211006_C_T,2_151211057_G_A,2_151211086_G_A,2_151211122_A_G,2_151211134_T_C,2_151211175_C_T,2_151211178_A_C,2_151211191_C_T,2_151211199_C_T,2_151211252_G_A,2_151211357_G_T,2_151211501_G_A,2_151211726_C_T,2_151212172_G_A,2_151212244_G_A,2_151213984_G_A,2_151214035_T_C,2_151214199_A_C,2_151214708_G_C,2_151214844_T_C,2_151219393_T_C,2_151219465_T_C,2_151220003_A_G,2_151221449_A_G,2_151221453_T_C,2_151222256_G_A,2_151223248_T_C,2_151223544_T_C,2_151225250_T_C,2_151225276_G_A,2_151225459_T_C,2_151225634_C_T,2_151225690_T_C,2_151225719_A_G,2_151225770_C_A,2_151225780_A_G,2_151226023_C_T,2_151226052_T_C,2_151226067_T_C,2_151226123_A_G,2_151226159_T_C,2_151226204_A_G,2_151226257_G_A,2_151226305_C_T,2_151226314_T_C,2_151226318_G_C,2_151226337_C_T,2_151226431_A_C,2_151226446_A_G,2_151226468_G_A,2_151226501_T_C,2_151228192_G_C,2_151228324_G_T,2_151228607_C_T,2_151228697_C_T,2_151230659_G_T,2_151230713_C_T,2_151231188_T_C,2_151231362_C_T,2_151234062_C_T,2_151234091_A_C,2_151234584_G_T,2_151234627_T_C,2_151234864_C_T,2_151234951_G_A,2_151235078_G_C,2_151238111_A_C,2_151238159_T_C,2_151242100_G_A,2_151244456_C_T,2_151244496_G_A,2_151244506_C_T,2_151244752_C_T,2_151246639_G_A,2_151247254_G_C,2_151247421_G_A,2_151247681_T_C,2_151248337_G_T,2_151248635_T_C,2_151248866_C_A,2_151253818_A_G,2_151254758_T_C,2_151254961_C_T,2_151255433_C_T,2_151257221_G_A,2_151257390_T_C,2_151258913_G_A,2_151259027_C_T,2_151259247_A_G,2_151260340_T_A,2_151260800_G_A,2_151261864_T_G,2_151264880_G_C,2_151265003_G_A,2_151270501_C_T,2_151270607_T_C,2_151270671_T_C,2_151271459_T_G,2_151271902_G_A,2_151272050_G_A,2_151272813_G_T,2_151273325_C_T,2_151273398_C_T,2_151278476_A_C,2_151278891_T_C,2_151286321_T_C,2_151286991_T_C,2_151287051_C_A,2_151287182_A_G,2_151287857_C_T,2_151287908_C_A,2_151287927_G_A,2_151288171_T_C,2_151288483_G_T,2_151288528_A_C,2_151288735_T_C,2_151288805_T_C,2_151288837_A_G,2_151288868_T_C,2_151289630_A_G,2_151292021_C_G,2_151297650_A_G,2_151297680_G_C,2_151299316_G_A,2_151299318_A_G,2_151299319_G_A,2_151299320_C_T,2_151310969_C_A,2_151310994_T_C,2_151312931_T_C,2_151313106_G_T,2_151313571_A_G,2_151313589_C_T,2_151313700_A_G,2_151318414_C_T,2_151318437_G_A,2_151318460_C_T,2_151318838_A_G,2_151319818_C_T,2_151320267_G_C,2_151321599_A_G,2_151322002_G_A,2_151322079_G_A,2_151322117_C_A,2_151322535_G_A,2_151323217_G_A,2_151325588_C_T,2_151327780_C_T,2_151329207_C_T,2_151329408_C_T,2_151329950_T_C,2_151329975_A_T,2_151330087_G_A,2_151335544_C_T,2_151336063_C_T,2_151336322_A_G,2_151336483_C_T,2_151336551_A_G,2_151336840_T_C,2_151339278_G_T,2_151339648_T_C,2_151340047_G_A,2_151340107_G_A,2_151340185_C_T,2_151343693_C_T,2_151344079_G_A,2_151344303_C_T,2_151344380_G_A,2_151344571_T_C,2_151344642_C_T,2_151344710_G_A,2_151345058_G_A,2_151345175_A_G,2_151345263_G_A,2_151345276_C_G,2_151345510_C_G,2_151352867_C_T,2_151353169_G_A,2_151353170_G_T,2_151353175_G_A,2_151353229_G_A,2_151353384_G_A,2_151353394_C_T,2_151353419_C_T,2_151361978_T_C,2_151362018_T_C,2_151362338_A_G,2_151362511_G_A,2_151362590_C_A,2_151362606_C_G,2_151362618_G_A,2_151362651_A_C,2_151362680_A_G,2_151362692_T_C,2_151363886_C_G,2_151363887_A_G,2_151364079_C_T,2_151364465_C_T,2_151364499_A_C,2_151364589_T_C,2_151364667_A_G,2_151364758_T_C,2_151365724_C_A,2_151365779_C_T,2_151365932_C_G,2_151365938_C_A,2_151367548_T_C,2_151367793_T_G,2_151368156_A_G,2_151369256_C_G,2_151369544_G_A,2_151375893_A_G,2_151375991_A_G,2_151376166_T_C,2_151376295_T_C,2_151376522_A_G,2_151376872_T_C,2_151376954_A_G,2_151377058_C_T,2_151377487_A_G,2_151377822_G_A,2_151378180_A_G,2_151378301_C_T,2_151379400_A_G,2_151379640_A_G,2_151380095_T_G,2_151380161_G_A,2_151380213_C_T,2_151380449_C_T,2_151387717_C_T,2_151389353_C_T,2_151389520_G_A,2_151389561_A_G,2_151389640_G_T,2_151390290_A_G,2_151390408_G_A,2_151390529_A_G,2_151391114_C_G,2_151391185_G_T,2_151391525_A_G,2_151391610_G_C,2_151391925_A_G,2_151394346_C_A,2_151394347_G_T,2_151399808_C_T,2_151400067_G_A,2_151400141_A_C,2_151400222_G_C,2_151400421_T_C,2_151400529_A_T,2_151400541_T_C,2_151401158_A_G,2_151401340_T_C,2_151401547_A_G,2_151406703_T_C,2_151407837_G_A,2_151407919_C_T,2_151408226_T_C,2_151408604_G_A,2_151409557_G_A,2_151409590_C_T,2_151409782_C_T,2_151410128_G_A,2_151410149_T_C,2_151420471_A_G,2_151421758_A_G,2_151422494_G_A,2_151425551_C_T,2_151425893_T_C,2_151425974_T_C,2_151426061_T_G,2_151426616_C_T,2_151427466_T_C,2_151428199_C_T,2_151428231_G_A,2_151432522_A_G
ENSSSCG00000014437	2_150389271_T_C,2_150444399_C_G,2_150534790_G_A,2_150535146_C_T,2_150535999_C_T,2_150536275_G_C,2_150536395_C_T,2_150539445_C_T,2_150539717_C_T,2_150539978_T_C,2_150546104_C_T,2_150561676_A_G,2_150561908_G_C,2_150589059_C_T,2_150595976_G_A,2_150596103_T_C,2_150596975_C_T,2_150597025_T_C,2_150597235_G_A,2_150597461_C_T,2_150597704_T_C,2_150597882_T_A,2_150597939_G_C,2_150598155_C_G,2_150598375_C_G,2_150598441_C_G,2_150606345_C_G,2_150607906_G_C,2_150608245_C_T,2_150608305_C_T,2_150660326_A_C,2_150661573_T_C,2_150668557_C_T,2_150668611_C_G,2_150668623_T_C,2_150670528_A_T,2_150670536_C_T,2_150678579_G_T,2_150708254_C_T,2_150709024_C_T,2_150721919_G_T,2_151128895_G_T,2_151207877_G_A,2_151271902_G_A,2_151272813_G_T,2_151286991_T_C,2_151287927_G_A,2_151288483_G_T,2_151292021_C_G,2_151297680_G_C,2_151299316_G_A,2_151299319_G_A,2_151299320_C_T,2_151313571_A_G,2_151313589_C_T,2_151313700_A_G,2_151321599_A_G,2_151329408_C_T,2_151335544_C_T,2_151336483_C_T,2_151339648_T_C,2_151340107_G_A,2_151344079_G_A,2_151344303_C_T,2_151344642_C_T,2_151344710_G_A,2_151345510_C_G,2_151353169_G_A,2_151353170_G_T,2_151353394_C_T,2_151365724_C_A,2_151365779_C_T,2_151365932_C_G,2_151365938_C_A,2_151391114_C_G,2_151399808_C_T,2_151400067_G_A,2_151407837_G_A,2_151407919_C_T,2_151408226_T_C,2_151409557_G_A,2_151409590_C_T,2_151409782_C_T,2_151442719_G_A,2_151443357_C_T,2_151459057_G_A,2_151459292_G_A,2_151464409_G_A,2_151464790_G_A,2_151466036_C_T,2_151476753_G_A,2_151560712_C_T,2_151561346_G_T,2_151571136_C_T,2_151571509_G_A,2_151579122_C_A,2_151579201_G_A,2_151581754_G_A,2_151584736_C_T,2_151606236_C_G,2_151610179_T_G,2_151612397_G_A,2_151612952_T_C,2_151613512_A_C,2_151618642_G_A,2_151618922_G_A,2_151619470_T_C,2_151619602_G_A,2_151621352_G_A,2_151622579_T_C,2_151624630_C_T,2_151637547_C_T,2_151638128_C_T,2_151648078_G_A,2_151648121_C_T,2_151650728_G_A,2_151651218_T_A,2_151653501_G_A,2_151661683_C_T,2_151662544_G_A,2_151665267_C_T,2_151665283_C_T,2_151672109_A_G,2_151675942_A_G,2_151682811_C_T,2_151683304_C_T,2_151687804_G_A,2_151688752_G_A,2_151693648_G_A,2_151748919_G_A
ENSSSCG00000014438	2_150359706_T_C,2_150360047_G_A,2_150360173_T_C,2_150360252_A_C,2_150360470_G_A,2_150360575_C_A,2_150360678_C_T,2_150361779_C_T,2_150377478_T_C,2_150377589_T_C,2_150378486_A_G,2_150378851_A_G,2_150378885_A_G,2_150383669_T_G,2_150389053_A_G,2_150410364_G_C,2_150414012_C_T,2_150414307_G_C,2_150414366_C_T,2_150415099_T_G,2_150415995_T_C,2_150416638_T_C,2_150417487_T_C,2_150421370_G_A,2_150421785_C_T,2_150422755_G_A,2_150422784_G_A,2_150423466_C_G,2_150423582_G_A,2_150424679_G_A,2_150424717_T_C,2_150435001_G_A,2_150435297_C_T,2_150435708_G_A,2_150436992_G_A,2_150437184_T_G,2_150437411_C_T,2_150437902_G_C,2_150440526_G_T,2_150443004_G_C,2_150443289_T_C,2_150443824_T_C,2_150445416_C_G,2_150479118_T_C,2_150534488_T_C,2_150536275_G_C,2_150549254_G_A,2_150549260_G_A,2_150549329_C_G,2_150549496_C_T,2_150551190_C_T,2_150572032_C_T,2_150589913_G_A,2_150736109_A_G,2_150739815_C_G,2_150739889_C_G,2_150740806_A_G,2_150740835_T_C,2_150741367_A_G,2_150741495_A_G,2_150741887_G_A,2_150742292_C_T,2_150742626_G_A,2_150742918_G_C,2_150743102_C_T,2_150743180_G_A,2_150743183_A_G,2_150743500_C_T,2_150743595_C_T,2_150747604_C_T,2_150748073_A_G,2_150748206_A_G,2_150749179_T_G,2_150749313_C_T,2_150749727_T_C,2_150749795_C_G,2_150749805_C_G,2_150749846_T_C,2_150749858_C_T,2_150750332_C_T,2_150750559_C_A,2_150752471_G_A,2_150752475_A_G,2_150752752_A_G,2_150752845_C_T,2_150753000_G_A,2_150760539_G_T,2_150760541_C_A,2_150760707_A_G,2_150760735_A_G,2_150760807_C_T,2_150761222_T_C,2_150761392_G_A,2_150761737_C_G,2_150763958_T_C,2_150826390_C_T,2_150827327_T_G,2_150828005_T_G,2_150837124_G_A,2_150843700_C_T,2_150853618_C_T,2_150869549_A_G,2_150899971_G_A,2_150906642_C_T,2_150907432_G_A,2_150917707_C_T,2_150919107_C_T,2_150922530_G_A,2_150923254_G_A,2_150924037_T_C,2_150926239_G_A,2_150926249_C_T,2_150926379_G_A,2_150926403_C_T,2_150926408_C_T,2_150926495_T_C,2_150926658_A_G,2_150926667_C_T,2_150926891_T_C,2_150928660_A_G,2_150928731_G_A,2_150928869_C_T,2_150928916_G_C,2_150928999_C_T,2_150929390_T_C,2_150929408_G_A,2_150929418_C_T,2_150929552_A_G,2_150930015_T_A,2_150930020_C_A,2_150930045_T_C,2_150930065_A_G,2_150931860_G_A,2_150932201_G_T,2_150932348_G_C,2_150932360_A_G,2_150934158_G_A,2_150934478_A_G,2_150934515_A_G,2_150934624_C_G,2_150934710_C_T,2_150934730_C_T,2_150934746_A_G,2_150934773_G_A,2_150934935_G_A,2_150935040_A_G,2_150935131_C_A,2_150935170_C_T,2_150935327_T_C,2_150935486_T_A,2_150943404_G_A,2_150943420_G_T,2_150943441_T_C,2_150946010_C_T,2_150946112_C_T,2_150959107_A_C,2_150995892_A_G,2_150996598_G_A,2_151024704_T_C,2_151034485_G_C,2_151042985_T_C,2_151043003_T_C,2_151043098_A_G,2_151055362_A_G,2_151055377_C_T,2_151055414_C_T,2_151055897_C_T,2_151056634_G_T,2_151056780_G_T,2_151056958_C_G,2_151057368_A_G,2_151057539_C_T,2_151069676_A_G,2_151069677_G_A,2_151077404_A_G,2_151099167_C_G,2_151103476_C_T,2_151103478_C_T,2_151105601_T_C,2_151110001_T_C,2_151110369_T_C,2_151111077_A_G,2_151114593_G_A,2_151115806_G_A,2_151115846_G_C,2_151115923_C_T,2_151116026_G_C,2_151116230_C_T,2_151116867_C_T,2_151121370_A_G,2_151121389_A_G,2_151121461_A_G,2_151121514_G_A,2_151123432_T_C,2_151123628_C_T,2_151123684_C_T,2_151123721_T_C,2_151123846_G_A,2_151123869_C_T,2_151123892_C_T,2_151123911_G_A,2_151123978_T_A,2_151124067_A_G,2_151124299_A_G,2_151124502_G_A,2_151126549_T_C,2_151126553_A_G,2_151126967_C_T,2_151127035_C_T,2_151127212_C_T,2_151139138_T_C,2_151139324_G_A,2_151139732_G_T,2_151139735_T_A,2_151140007_G_A,2_151140545_T_A,2_151140688_C_T,2_151140693_G_A,2_151140704_T_C,2_151142319_C_T,2_151149428_G_A,2_151149600_T_C,2_151149703_A_G,2_151149840_T_C,2_151149854_T_C,2_151149893_A_C,2_151150783_A_G,2_151150867_G_A,2_151154659_T_C,2_151155960_A_C,2_151156600_T_C,2_151156907_C_G,2_151157295_G_A,2_151157311_A_G,2_151157380_T_C,2_151157632_A_G,2_151157735_A_G,2_151164199_G_A,2_151180488_G_A,2_151189948_G_C,2_151191035_A_G,2_151192264_G_A,2_151193060_T_C,2_151193210_A_C,2_151197105_T_C,2_151197197_C_G,2_151197437_G_A,2_151198551_G_C,2_151198594_C_T,2_151198747_G_A,2_151198879_A_C,2_151203436_T_C,2_151203564_A_G,2_151203576_G_A,2_151204310_T_C,2_151204387_G_T,2_151204415_C_A,2_151204523_T_A,2_151205748_C_T,2_151207662_C_T,2_151209649_G_A,2_151211469_A_C,2_151212243_T_C,2_151213984_G_A,2_151214708_G_C,2_151247254_G_C,2_151310994_T_C,2_151378180_A_G,2_151391925_A_G,2_151394347_G_T,2_151400529_A_T,2_151410128_G_A,2_151410149_T_C,2_151449344_T_C,2_151450539_A_G,2_151478127_C_A,2_151478822_C_T,2_151487500_A_G,2_151492557_C_T,2_151610480_C_T
ENSSSCG00000014440	2_150390860_T_C,2_150643043_T_C,2_150892216_A_C,2_150967944_T_C,2_150968066_G_A,2_150969691_T_A,2_150969836_T_C,2_150970029_C_T,2_150970665_T_C,2_150970819_A_G,2_150971459_T_C,2_150971876_G_A,2_150971889_A_G,2_150978267_C_A,2_150984003_G_A,2_151023646_C_T,2_151024480_A_G,2_151025100_A_G,2_151025339_A_G,2_151025379_C_T,2_151025393_G_A,2_151051399_T_C,2_151054748_T_C,2_151056705_A_G,2_151056780_G_T,2_151056958_C_G,2_151056976_A_G,2_151059395_A_G,2_151063695_T_G,2_151067090_T_C,2_151068667_C_T,2_151069141_A_T,2_151077431_A_G,2_151110058_T_C,2_151114599_A_G,2_151121339_T_C,2_151121514_G_A,2_151156824_G_T,2_151156826_C_T,2_151158580_A_G,2_151158628_T_C,2_151158633_A_G,2_151213984_G_A,2_151313106_G_T,2_151313908_G_A,2_151317977_G_A,2_151318446_A_G,2_151322365_A_G,2_151326709_T_C,2_151327480_A_G,2_151327787_A_G,2_151328799_C_G,2_151329950_T_C,2_151330283_C_T,2_151561558_A_G,2_151561560_A_G,2_151567222_T_C,2_151569127_A_G,2_151578498_A_G,2_151593052_C_T,2_151635656_G_A,2_151636324_G_A,2_151647393_A_G,2_151649417_T_C,2_151651999_G_A,2_151652342_C_A,2_151653318_A_T,2_151661182_G_A,2_151661647_T_C,2_151662184_T_C,2_151665578_T_C,2_151671584_T_C,2_151683477_G_T,2_151684106_G_A,2_151687389_T_C,2_151687614_G_A,2_151693295_A_G,2_151693603_T_C,2_151702210_T_C,2_151732114_T_C,2_151733639_A_C,2_151753241_T_G
ENSSSCG00000014441	2_150389053_A_G,2_150454855_G_A,2_150456857_A_G,2_150546104_C_T,2_150603255_C_T,2_151286321_T_C,2_151286991_T_C,2_151287182_A_G,2_151288483_G_T,2_151339648_T_C,2_151340107_G_A,2_151344079_G_A,2_151344303_C_T,2_151344642_C_T,2_151345510_C_G,2_151365938_C_A,2_151387717_C_T,2_151389640_G_T,2_151390290_A_G,2_151391114_C_G,2_151399808_C_T,2_151407837_G_A,2_151407919_C_T,2_151408226_T_C,2_151409557_G_A,2_151409590_C_T,2_151409782_C_T,2_151422494_G_A,2_151426061_T_G,2_151426616_C_T,2_151428199_C_T,2_151428231_G_A,2_151442719_G_A,2_151443357_C_T,2_151443844_G_A,2_151450105_C_T,2_151450523_G_A,2_151452827_G_A,2_151458746_C_G,2_151458762_T_G,2_151459057_G_A,2_151459257_G_A,2_151459292_G_A,2_151464409_G_A,2_151464790_G_A,2_151466036_C_T,2_151470195_G_A,2_151476753_G_A,2_151478159_T_C,2_151483585_G_T,2_151486610_C_G,2_151488988_C_T,2_151491498_A_G,2_151493620_G_A,2_151502611_A_G,2_151502617_T_G,2_151512335_C_T,2_151512337_G_C,2_151560712_C_T,2_151561346_G_T,2_151571136_C_T,2_151571509_G_A,2_151579122_C_A,2_151579201_G_A,2_151581754_G_A,2_151584736_C_T,2_151606236_C_G,2_151610179_T_G,2_151612397_G_A,2_151612952_T_C,2_151613512_A_C,2_151618642_G_A,2_151618922_G_A,2_151619470_T_C,2_151619602_G_A,2_151621352_G_A,2_151622579_T_C,2_151624630_C_T,2_151637547_C_T,2_151638128_C_T,2_151648121_C_T,2_151650728_G_A,2_151651218_T_A,2_151653501_G_A,2_151661683_C_T,2_151662544_G_A,2_151665283_C_T,2_151682811_C_T,2_151683304_C_T,2_151687804_G_A,2_151688752_G_A,2_151693648_G_A,2_151748919_G_A
ENSSSCG00000014443	2_150312045_C_T,2_150312083_C_T,2_150312433_T_C,2_150312512_C_G,2_150319957_G_A,2_150320407_T_C,2_150326011_T_C,2_150327580_A_G,2_150327647_A_G,2_150327771_C_T,2_150327795_C_G,2_150328025_T_A,2_150328413_T_C,2_150328804_T_C,2_150328850_C_T,2_150331494_A_G,2_150331529_T_A,2_150331530_C_A,2_150331554_T_C,2_150331556_A_G,2_150331926_C_T,2_150331998_G_A,2_150332187_A_G,2_150332195_C_T,2_150332256_T_C,2_150332782_G_T,2_150333366_G_A,2_150333827_C_T,2_150340662_G_A,2_150342001_T_G,2_150342346_A_G,2_150342567_G_A,2_150342698_A_G,2_150342774_G_C,2_150343193_A_G,2_150343268_A_C,2_150345190_A_G,2_150345484_C_T,2_150345550_A_G,2_150345582_T_C,2_150345674_G_A,2_150345733_G_A,2_150345785_C_T,2_150348589_A_C,2_150348619_C_T,2_150348630_C_T,2_150348711_C_T,2_150348712_A_G,2_150348769_T_C,2_150348876_G_A,2_150348939_G_A,2_150349021_G_A,2_150349389_G_A,2_150349450_G_A,2_150349724_C_T,2_150349729_G_A,2_150349732_A_T,2_150349789_C_T,2_150349813_C_T,2_150349829_T_C,2_150349871_C_T,2_150349923_C_T,2_150350177_G_A,2_150350385_C_T,2_150350390_G_A,2_150350421_A_G,2_150350545_G_T,2_150350652_G_A,2_150350694_G_A,2_150351233_C_T,2_150356763_A_G,2_150356968_T_C,2_150357051_T_C,2_150359611_C_T,2_150360171_C_T,2_150360174_C_G,2_150360472_T_G,2_150360585_C_T,2_150360602_C_T,2_150361363_A_G,2_150361501_C_T,2_150362125_G_A,2_150362344_C_T,2_150378866_C_T,2_150378923_C_T,2_150383655_C_T,2_150384134_C_T,2_150384149_G_A,2_150384446_G_A,2_150387445_C_T,2_150387682_G_A,2_150387845_C_T,2_150388100_C_T,2_150388128_G_T,2_150389154_G_A,2_150390123_G_A,2_150390300_A_G,2_150390494_G_C,2_150391142_A_G,2_150391404_G_A,2_150392511_G_T,2_150410059_G_A,2_150415137_A_G,2_150415929_G_A,2_150415944_G_C,2_150416416_G_A,2_150416622_C_G,2_150416838_T_C,2_150416882_G_A,2_150417599_T_C,2_150423906_G_T,2_150423999_C_A,2_150437427_C_G,2_150438241_G_A,2_150438562_G_A,2_150440827_C_T,2_150442573_C_G,2_150442694_G_A,2_150444121_G_A,2_150444399_C_G,2_150444507_G_A,2_150444904_G_A,2_150444936_T_C,2_150445229_G_C,2_150445315_A_G,2_150445528_C_T,2_150445628_G_A,2_150446284_T_G,2_150446354_C_T,2_150446401_G_A,2_150451928_A_G,2_150451982_C_G,2_150451990_C_T,2_150451999_A_G,2_150452088_A_T,2_150452281_C_T,2_150454674_C_T,2_150455000_C_A,2_150455037_C_T,2_150455123_A_G,2_150456000_C_A,2_150456066_G_C,2_150456086_G_T,2_150456144_G_T,2_150456160_T_C,2_150456381_A_G,2_150456604_G_A,2_150456615_G_C,2_150456769_G_A,2_150456897_A_C,2_150457108_G_A,2_150457130_T_G,2_150457190_G_C,2_150457319_G_A,2_150457445_G_A,2_150457456_T_A,2_150457506_T_A,2_150457530_C_T,2_150457666_T_C,2_150457705_A_G,2_150457709_A_G,2_150457806_C_G,2_150457903_G_A,2_150457923_T_C,2_150457939_G_A,2_150458062_A_G,2_150458101_T_C,2_150458117_T_C,2_150458273_A_G,2_150458442_G_A,2_150458490_A_G,2_150458517_T_C,2_150458522_C_T,2_150458763_A_T,2_150458821_G_A,2_150458828_A_C,2_150458906_A_G,2_150458972_A_G,2_150458974_A_G,2_150459448_T_C,2_150459620_G_A,2_150459722_C_T,2_150459798_C_G,2_150460018_G_T,2_150460119_C_T,2_150460124_C_T,2_150460236_A_G,2_150460444_A_G,2_150460493_C_T,2_150465089_C_G,2_150465674_G_A,2_150465949_G_A,2_150465999_C_T,2_150466044_C_T,2_150466051_G_A,2_150466391_C_T,2_150470018_C_T,2_150470066_C_T,2_150470152_C_T,2_150470194_C_T,2_150470250_G_A,2_150470257_T_C,2_150470273_C_G,2_150470293_T_G,2_150470541_T_C,2_150470694_C_G,2_150470750_A_G,2_150470934_C_T,2_150471020_C_A,2_150471022_T_C,2_150471024_A_G,2_150471086_G_A,2_150471140_T_C,2_150471237_A_G,2_150471257_G_A,2_150471373_G_T,2_150471462_C_T,2_150471528_C_T,2_150471689_G_A,2_150471891_G_A,2_150472119_A_G,2_150472305_A_G,2_150472405_A_G,2_150472436_C_T,2_150472605_C_T,2_150472618_C_A,2_150472728_C_T,2_150477012_A_G,2_150477250_T_C,2_150477326_T_C,2_150477351_G_C,2_150477497_T_C,2_150477788_T_C,2_150479130_T_C,2_150479133_A_G,2_150479355_T_C,2_150481920_T_C,2_150482117_T_C,2_150482344_A_G,2_150484753_A_G,2_150485178_C_A,2_150485576_A_G,2_150485579_A_G,2_150485644_G_C,2_150485694_T_C,2_150485830_C_G,2_150486442_C_T,2_150486681_C_T,2_150486739_A_G,2_150489758_G_C,2_150489933_T_C,2_150493313_G_A,2_150493842_C_G,2_150493882_C_A,2_150494050_C_A,2_150494324_G_A,2_150494373_T_C,2_150494424_A_G,2_150502498_G_C,2_150502573_A_G,2_150502894_T_C,2_150503072_T_C,2_150503133_C_G,2_150503232_T_C,2_150503560_T_C,2_150503629_G_A,2_150503632_G_A,2_150503668_A_G,2_150503712_A_G,2_150503766_G_T,2_150503797_T_G,2_150503869_A_G,2_150507978_T_A,2_150507998_T_C,2_150508241_C_T,2_150508339_A_T,2_150508370_A_G,2_150508385_G_A,2_150508546_G_A,2_150508745_C_T,2_150509085_A_G,2_150509318_T_C,2_150509430_A_G,2_150509440_G_A,2_150509459_C_T,2_150509586_C_T,2_150509618_G_A,2_150509640_G_A,2_150509641_C_G,2_150509646_T_C,2_150509902_C_T,2_150509938_C_T,2_150510084_A_C,2_150510456_T_C,2_150510457_C_T,2_150510685_A_C,2_150510841_C_G,2_150511746_G_C,2_150511770_A_G,2_150512013_G_A,2_150512094_C_T,2_150512109_G_T,2_150512282_T_C,2_150512356_G_A,2_150512395_A_G,2_150512505_G_T,2_150512633_G_A,2_150512686_T_C,2_150512751_C_A,2_150512793_C_T,2_150512842_T_G,2_150512850_A_G,2_150513196_T_C,2_150517078_A_G,2_150517249_T_C,2_150525751_T_A,2_150525766_G_T,2_150525789_A_G,2_150526153_G_C,2_150526220_G_C,2_150526297_T_C,2_150526429_T_C,2_150526459_G_C,2_150526534_A_G,2_150526998_G_C,2_150527205_C_T,2_150527216_T_C,2_150529082_A_G,2_150529178_A_G,2_150529238_T_C,2_150530150_C_T,2_150533681_T_C,2_150533702_A_G,2_150534596_T_G,2_150534659_T_C,2_150534714_T_C,2_150534814_T_C,2_150534840_C_T,2_150534847_C_T,2_150535089_T_C,2_150535109_C_G,2_150535999_C_T,2_150536103_A_G,2_150536637_T_C,2_150538893_A_G,2_150538897_G_A,2_150539216_G_A,2_150539498_T_C,2_150539511_T_G,2_150539576_C_T,2_150539607_A_G,2_150539978_T_C,2_150540324_G_A,2_150540401_G_C,2_150540608_T_G,2_150540612_G_A,2_150540613_A_G,2_150540749_G_C,2_150543682_C_T,2_150543790_T_G,2_150544022_A_G,2_150544132_T_C,2_150544188_G_A,2_150544213_A_G,2_150544443_C_T,2_150544498_A_G,2_150544530_T_C,2_150544637_G_A,2_150544982_G_C,2_150545155_A_G,2_150545231_A_G,2_150545390_C_T,2_150545466_T_C,2_150545496_T_C,2_150545777_G_A,2_150545889_A_G,2_150545930_A_G,2_150545983_G_C,2_150546025_C_T,2_150546050_A_G,2_150546245_T_C,2_150546249_C_G,2_150546682_A_G,2_150547092_A_G,2_150547141_C_T,2_150547195_T_C,2_150547237_G_C,2_150547245_T_A,2_150547454_A_C,2_150547519_G_C,2_150547725_T_G,2_150547796_G_A,2_150548009_T_C,2_150548081_T_C,2_150548550_A_G,2_150548593_G_A,2_150548665_G_A,2_150548685_A_G,2_150548857_T_C,2_150549033_A_G,2_150549043_T_C,2_150549306_C_A,2_150549329_C_G,2_150549779_G_A,2_150549801_A_C,2_150550039_C_T,2_150550108_A_G,2_150550575_G_C,2_150550611_C_T,2_150550713_G_A,2_150550947_G_C,2_150551040_C_T,2_150551190_C_T,2_150551503_T_G,2_150551509_T_C,2_150560255_G_A,2_150560552_A_G,2_150560621_G_A,2_150560808_T_G,2_150560879_G_A,2_150561192_A_G,2_150561606_T_C,2_150561608_G_A,2_150561844_T_C,2_150561908_G_C,2_150562074_C_T,2_150562555_A_G,2_150565928_C_G,2_150566184_A_G,2_150566787_A_G,2_150566870_A_G,2_150568150_A_G,2_150568229_T_C,2_150568748_G_A,2_150569043_A_G,2_150570160_T_C,2_150570375_T_C,2_150571753_G_A,2_150571891_G_A,2_150571901_C_T,2_150572268_T_C,2_150572282_C_T,2_150572586_T_C,2_150572983_G_A,2_150573322_G_C,2_150573392_T_C,2_150573638_C_T,2_150573809_C_A,2_150573860_A_G,2_150574098_T_C,2_150574311_A_G,2_150574318_G_C,2_150575593_C_A,2_150575795_A_G,2_150575849_A_G,2_150575879_A_G,2_150580260_A_G,2_150580345_G_A,2_150580506_G_A,2_150580605_C_T,2_150580641_G_C,2_150580664_G_C,2_150580704_A_C,2_150580758_G_A,2_150581115_G_A,2_150581375_A_G,2_150581608_T_C,2_150581719_G_T,2_150582223_A_G,2_150582262_T_C,2_150582585_A_C,2_150582588_A_G,2_150583270_G_A,2_150583801_T_C,2_150583842_C_A,2_150583902_C_T,2_150589032_A_C,2_150589047_G_C,2_150589059_C_T,2_150589086_A_G,2_150589300_G_A,2_150589402_A_G,2_150589569_G_A,2_150589615_C_T,2_150589664_A_G,2_150589788_G_A,2_150589938_A_G,2_150590062_G_C,2_150590146_C_T,2_150590410_C_T,2_150590435_C_T,2_150590916_T_C,2_150591137_T_C,2_150591138_G_A,2_150591183_T_C,2_150591233_G_C,2_150591572_A_C,2_150591697_A_G,2_150591704_C_T,2_150591839_C_T,2_150591940_C_T,2_150592034_C_T,2_150592067_G_A,2_150592115_G_A,2_150592197_C_T,2_150592338_T_C,2_150592482_C_T,2_150592613_T_C,2_150592626_G_T,2_150592696_T_A,2_150592830_G_A,2_150592849_T_C,2_150592908_C_T,2_150592924_C_T,2_150592937_C_A,2_150593113_T_C,2_150593637_G_C,2_150593689_G_A,2_150593852_T_A,2_150593863_G_A,2_150593873_G_A,2_150593954_C_T,2_150593998_T_C,2_150594008_C_T,2_150594020_T_C,2_150594898_T_C,2_150595408_T_C,2_150595436_C_G,2_150595672_T_C,2_150595976_G_A,2_150596103_T_C,2_150596351_C_T,2_150596395_C_A,2_150596643_C_T,2_150596975_C_T,2_150597025_T_C,2_150597235_G_A,2_150597405_C_T,2_150597704_T_C,2_150597882_T_A,2_150597939_G_C,2_150598138_T_C,2_150598155_C_G,2_150598375_C_G,2_150598441_C_G,2_150598512_T_C,2_150598687_C_G,2_150601105_C_T,2_150601455_C_G,2_150602744_T_C,2_150603255_C_T,2_150603535_A_G,2_150603581_C_A,2_150603593_G_C,2_150604208_G_A,2_150604331_A_G,2_150604453_C_T,2_150604482_T_C,2_150604490_T_C,2_150606304_C_G,2_150606345_C_G,2_150606720_T_G,2_150607304_G_A,2_150607433_C_T,2_150607828_C_T,2_150607906_G_C,2_150607938_C_T,2_150608038_T_C,2_150608245_C_T,2_150608305_C_T,2_150615520_A_G,2_150615616_T_C,2_150615642_C_T,2_150616144_T_C,2_150616461_T_C,2_150616731_G_C,2_150616858_T_A,2_150616862_A_G,2_150618599_T_C,2_150618794_T_C,2_150619067_A_G,2_150629509_C_T,2_150630537_G_A,2_150630675_C_G,2_150630879_C_T,2_150640153_T_C,2_150643425_T_G,2_150643721_G_C,2_150643923_C_A,2_150645540_A_G,2_150645793_C_T,2_150646045_T_C,2_150648770_A_G,2_150648871_T_C,2_150651659_G_A,2_150651843_T_C,2_150652659_G_A,2_150652875_C_G,2_150652891_T_C,2_150653138_G_A,2_150653239_T_C,2_150653294_G_T,2_150653404_A_G,2_150653508_T_C,2_150653577_T_G,2_150653680_A_G,2_150655669_C_T,2_150655829_G_C,2_150655903_T_C,2_150660326_A_C,2_150660364_C_T,2_150660672_A_C,2_150661139_T_C,2_150661445_A_G,2_150661573_T_C,2_150662320_C_T,2_150662507_T_C,2_150662629_C_G,2_150663317_C_T,2_150669363_G_A,2_150669441_G_T,2_150669571_G_A,2_150670110_C_T,2_150670290_G_A,2_150670411_T_G,2_150670462_A_G,2_150670528_A_T,2_150670536_C_T,2_150672940_G_A,2_150674454_T_C,2_150674719_A_C,2_150674816_C_T,2_150678541_T_C,2_150678579_G_T,2_150678581_A_G,2_150678583_T_G,2_150678690_T_A,2_150678712_A_C,2_150678796_A_G,2_150679209_G_C,2_150679331_C_G,2_150679334_A_G,2_150679412_G_T,2_150679730_G_C,2_150679840_T_C,2_150679935_A_T,2_150680818_T_C,2_150680894_A_G,2_150681474_C_T,2_150684468_G_T,2_150684557_T_G,2_150684907_C_T,2_150688644_T_G,2_150688918_T_C,2_150688922_G_T,2_150689004_A_G,2_150695454_C_T,2_150697638_C_T,2_150705895_T_C,2_150708254_C_T,2_150708554_T_C,2_150708726_T_C,2_150708727_G_A,2_150708742_A_C,2_150708778_C_T,2_150708782_G_A,2_150708788_G_A,2_150708819_C_A,2_150708835_T_C,2_150708910_G_C,2_150709024_C_T,2_150709081_T_C,2_150709085_T_G,2_150709086_T_C,2_150709097_T_C,2_150709218_C_T,2_150714829_G_C,2_150715060_T_C,2_150715066_A_G,2_150715115_A_C,2_150715286_A_G,2_150720143_C_T,2_150720313_G_A,2_150720349_G_A,2_150720453_G_A,2_150721341_A_G,2_150721557_G_A,2_150721581_G_A,2_150721806_G_A,2_150721919_G_T,2_150721952_A_G,2_150722102_C_T,2_150722176_A_G,2_150722239_C_T,2_150722262_G_A,2_150722435_T_C,2_150722462_A_G,2_150722569_T_C,2_150722626_C_T,2_150722710_C_T,2_150722717_T_C,2_150722718_G_A,2_150722807_T_G,2_150722902_A_G,2_150723291_A_G,2_150731572_G_A,2_150731602_G_A,2_150731614_G_A,2_150731628_A_G,2_150731659_C_T,2_150731927_A_G,2_150732240_A_G,2_150732261_T_G,2_150732419_A_G,2_150732523_A_G,2_150732712_T_C,2_150732750_G_T,2_150733705_G_A,2_150735201_G_A,2_150735315_T_C,2_150735586_G_A,2_150735726_G_A,2_150735762_A_G,2_150735840_T_C,2_150735884_C_T,2_150735914_G_A,2_150736109_A_G,2_150736119_C_G,2_150736205_G_T,2_150736383_C_A,2_150736551_T_G,2_150736566_G_A,2_150736772_G_A,2_150736922_T_C,2_150736975_A_G,2_150736984_C_T,2_150737049_C_G,2_150739153_C_T,2_150739198_T_C,2_150739241_G_A,2_150739245_T_C,2_150739430_A_G,2_150739550_G_A,2_150739606_G_A,2_150739678_C_A,2_150739815_C_G,2_150739889_C_G,2_150740319_G_A,2_150740384_C_T,2_150740480_G_C,2_150740806_A_G,2_150740835_T_C,2_150741003_G_T,2_150741034_T_C,2_150741367_A_G,2_150741495_A_G,2_150741726_A_T,2_150741887_G_A,2_150742057_G_A,2_150742124_G_A,2_150742292_C_T,2_150742336_C_T,2_150742378_G_C,2_150742514_C_T,2_150742626_G_A,2_150742716_C_T,2_150742782_C_G,2_150742790_A_T,2_150742791_C_T,2_150742918_G_C,2_150743102_C_T,2_150743180_G_A,2_150743183_A_G,2_150743266_C_T,2_150743500_C_T,2_150743595_C_T,2_150743634_G_A,2_150747604_C_T,2_150748073_A_G,2_150748206_A_G,2_150748781_C_T,2_150749179_T_G,2_150749313_C_T,2_150749437_G_T,2_150749727_T_C,2_150749795_C_G,2_150749805_C_G,2_150749846_T_C,2_150749858_C_T,2_150750267_C_T,2_150750332_C_T,2_150750360_C_T,2_150750559_C_A,2_150750584_G_A,2_150750639_A_G,2_150750646_G_A,2_150750823_G_A,2_150751334_A_G,2_150752471_G_A,2_150752475_A_G,2_150752752_A_G,2_150752844_A_G,2_150752845_C_T,2_150753000_G_A,2_150753680_C_G,2_150760539_G_T,2_150760541_C_A,2_150760707_A_G,2_150760735_A_G,2_150760807_C_T,2_150761222_T_C,2_150761392_G_A,2_150761394_G_A,2_150761737_C_G,2_150763289_G_A,2_150763620_G_A,2_150763958_T_C,2_150774351_G_A,2_150778316_T_A,2_150779486_T_C,2_150798159_A_G,2_150798258_A_G,2_150802510_T_A,2_150802591_T_C,2_150813221_C_T,2_150813364_G_A,2_150813370_T_C,2_150813773_G_A,2_150813928_C_A,2_150815835_C_T,2_150823922_C_T,2_150823923_C_T,2_150824040_G_T,2_150825074_A_G,2_150827327_T_G,2_150828206_T_C,2_150828334_G_T,2_150830196_C_T,2_150833687_G_A,2_150834075_C_A,2_150834273_T_C,2_150834550_G_A,2_150835772_C_T,2_150836191_C_T,2_150836574_G_A,2_150837049_C_T,2_150837386_C_T,2_150837606_G_A,2_150838747_C_T,2_150842456_G_A,2_150842587_C_T,2_150843161_T_C,2_150843179_A_G,2_150844142_C_T,2_150844143_T_C,2_150844264_G_A,2_150844465_G_A,2_150844538_G_A,2_150846480_A_G,2_150846734_T_A,2_150846752_T_C,2_150846760_C_T,2_150847114_C_G,2_150847220_G_A,2_150847282_G_A,2_150847318_C_T,2_150847458_G_A,2_150847480_G_A,2_150847536_C_T,2_150847630_G_T,2_150847737_C_G,2_150848433_G_C,2_150851885_C_T,2_150853319_C_T,2_150861818_T_C,2_150861994_C_T,2_150862020_C_T,2_150862080_G_A,2_150862693_C_T,2_150863303_C_T,2_150863379_G_A,2_150868523_G_T,2_150869003_C_T,2_150869581_C_T,2_150869820_C_T,2_150870468_C_T,2_150880987_C_G,2_150881268_A_G,2_150885145_C_T,2_150886518_G_A,2_150887060_A_G,2_150887353_T_C,2_150890200_A_G,2_150890402_C_T,2_150890971_C_T,2_150891009_G_T,2_150891029_C_T,2_150891062_C_T,2_150891188_G_C,2_150891445_G_C,2_150892216_A_C,2_150892437_G_T,2_150896330_G_A,2_150896358_A_G,2_150896531_T_G,2_150897032_G_A,2_150898406_G_T,2_150906241_G_A,2_150906642_C_T,2_150906671_G_A,2_150909742_A_G,2_150909807_C_G,2_150909921_T_C,2_150910203_C_T,2_150911474_G_A,2_150912760_C_G,2_150912774_G_A,2_150913002_C_T,2_150913004_C_T,2_150916971_G_A,2_150917102_A_G,2_150917468_G_T,2_150917759_G_A,2_150918344_C_T,2_150918730_A_C,2_150918850_A_G,2_150920653_G_A,2_150920689_A_T,2_150922497_G_A,2_150922558_C_A,2_150923200_C_T,2_150923362_C_T,2_150923749_G_T,2_150923770_C_G,2_150924094_C_T,2_150926239_G_A,2_150926249_C_T,2_150926379_G_A,2_150926403_C_T,2_150926408_C_T,2_150926495_T_C,2_150926658_A_G,2_150926667_C_T,2_150926891_T_C,2_150928532_A_G,2_150928540_A_G,2_150928622_A_G,2_150928660_A_G,2_150928731_G_A,2_150928869_C_T,2_150928916_G_C,2_150928999_C_T,2_150929390_T_C,2_150929407_C_G,2_150929408_G_A,2_150929418_C_T,2_150929552_A_G,2_150929588_G_C,2_150929651_A_G,2_150930015_T_A,2_150930020_C_A,2_150930045_T_C,2_150930051_C_A,2_150930065_A_G,2_150931712_A_T,2_150931722_G_A,2_150931831_A_G,2_150931860_G_A,2_150932201_G_T,2_150932348_G_C,2_150932360_A_G,2_150932428_T_C,2_150934158_G_A,2_150934177_A_G,2_150934426_C_T,2_150934465_C_T,2_150934478_A_G,2_150934515_A_G,2_150934624_C_G,2_150934710_C_T,2_150934730_C_T,2_150934746_A_G,2_150934773_G_A,2_150934897_G_A,2_150934935_G_A,2_150935040_A_G,2_150935131_C_A,2_150935170_C_T,2_150935327_T_C,2_150935486_T_A,2_150943398_G_A,2_150943404_G_A,2_150943441_T_C,2_150943510_C_T,2_150943642_A_G,2_150943709_A_G,2_150943767_A_C,2_150943788_G_C,2_150945556_T_C,2_150945740_G_T,2_150945838_T_C,2_150945985_C_G,2_150946137_A_G,2_150946954_T_G,2_150947228_C_T,2_150947491_C_T,2_150947616_T_C,2_150947778_A_G,2_150950711_A_G,2_150950825_G_A,2_150953267_A_G,2_150953319_G_C,2_150967321_C_A,2_150967674_A_G,2_150967707_T_C,2_150967912_G_A,2_150967944_T_C,2_150968066_G_A,2_150969393_A_C,2_150969484_G_A,2_150969495_C_G,2_150969534_C_T,2_150969550_C_A,2_150969560_G_A,2_150969561_G_A,2_150969679_G_A,2_150969691_T_A,2_150969711_G_T,2_150969772_G_A,2_150969836_T_C,2_150970029_C_T,2_150970082_T_C,2_150970665_T_C,2_150970777_T_C,2_150970783_C_A,2_150970819_A_G,2_150970833_A_G,2_150970852_T_C,2_150971006_C_T,2_150971459_T_C,2_150971486_T_C,2_150971876_G_A,2_150971889_A_G,2_150977153_G_A,2_150977199_T_C,2_150977239_C_T,2_150977299_A_G,2_150977407_A_G,2_150977429_A_G,2_150977469_G_A,2_150977542_C_G,2_150977578_A_G,2_150977621_G_A,2_150977716_T_C,2_150977717_G_A,2_150977719_C_T,2_150977765_A_C,2_150977766_T_C,2_150977854_T_C,2_150978003_G_A,2_150978091_G_A,2_150978096_T_C,2_150978212_A_G,2_150978267_C_A,2_150978325_C_A,2_150978358_G_T,2_150978384_C_T,2_150978479_G_T,2_150978481_C_T,2_150978492_C_G,2_150978515_G_A,2_150978667_G_A,2_150978832_T_C,2_150978987_G_C,2_150979452_G_T,2_150979471_A_G,2_150979513_G_T,2_150980000_C_T,2_150980029_A_C,2_150981789_G_A,2_150981790_A_G,2_150981951_G_A,2_150982068_C_A,2_150982095_G_A,2_150982500_G_A,2_150983161_G_A,2_150983403_C_T,2_150983774_A_C,2_150983917_G_A,2_150984003_G_A,2_150995892_A_G,2_150996718_G_C,2_150996748_C_A,2_150996931_A_G,2_150997136_T_C,2_150997314_C_G,2_150997347_G_C,2_151023646_C_T,2_151023830_C_G,2_151023960_C_T,2_151024172_T_C,2_151024281_T_C,2_151024379_G_C,2_151024388_T_C,2_151024480_A_G,2_151024704_T_C,2_151024889_G_A,2_151025100_A_G,2_151025339_A_G,2_151025379_C_T,2_151025393_G_A,2_151025509_A_G,2_151025741_G_A,2_151025746_C_T,2_151025752_C_T,2_151028086_T_G,2_151028094_C_T,2_151029743_A_G,2_151030096_A_G,2_151030390_G_A,2_151030470_T_C,2_151030582_T_G,2_151034261_C_A,2_151034506_G_A,2_151035384_C_T,2_151037047_T_C,2_151042960_G_A,2_151043003_T_C,2_151043098_A_G,2_151043337_T_G,2_151045071_G_A,2_151045440_G_T,2_151045455_G_A,2_151045601_T_C,2_151045793_G_A,2_151051399_T_C,2_151051661_C_T,2_151051682_A_T,2_151052334_C_T,2_151052399_A_G,2_151052470_G_A,2_151053001_G_A,2_151054498_C_T,2_151054521_C_G,2_151054795_C_A,2_151054799_G_A,2_151054817_G_A,2_151054924_C_A,2_151055377_C_T,2_151055897_C_T,2_151055928_T_C,2_151055973_G_A,2_151056163_T_C,2_151056360_C_T,2_151056525_G_A,2_151056634_G_T,2_151056705_A_G,2_151056901_G_A,2_151056976_A_G,2_151057368_A_G,2_151057589_G_A,2_151057665_C_T,2_151058060_G_A,2_151059245_C_G,2_151059378_C_T,2_151059395_A_G,2_151059622_C_G,2_151059761_C_T,2_151063695_T_G,2_151063774_G_A,2_151063950_C_T,2_151064042_T_G,2_151064112_C_T,2_151065989_C_T,2_151066008_G_A,2_151066924_C_T,2_151067069_G_A,2_151067090_T_C,2_151068459_T_A,2_151068667_C_T,2_151069141_A_T,2_151069358_C_T,2_151069364_T_A,2_151069847_A_G,2_151076314_A_C,2_151076434_T_C,2_151076641_C_T,2_151076647_G_A,2_151077431_A_G,2_151077598_C_A,2_151079401_C_T,2_151079431_G_A,2_151083499_G_A,2_151083628_G_C,2_151084133_G_A,2_151084634_G_A,2_151086152_G_A,2_151086244_G_A,2_151086356_A_C,2_151087436_A_G,2_151087701_G_A,2_151088146_A_G,2_151092746_A_G,2_151092989_T_C,2_151093034_C_T,2_151094458_T_A,2_151095327_A_G,2_151095592_T_C,2_151096028_A_G,2_151098838_T_C,2_151098868_T_C,2_151099171_C_A,2_151099407_G_C,2_151099462_T_G,2_151100600_G_A,2_151100696_T_C,2_151100831_C_T,2_151100879_C_T,2_151100902_G_T,2_151101052_G_A,2_151103476_C_T,2_151103478_C_T,2_151103537_G_A,2_151103676_G_T,2_151103772_G_A,2_151105385_G_A,2_151105530_T_C,2_151109049_C_T,2_151109286_T_C,2_151109327_C_T,2_151109385_G_A,2_151109506_C_T,2_151109795_G_A,2_151109954_C_T,2_151110058_T_C,2_151110228_C_T,2_151110248_C_T,2_151110263_G_A,2_151110278_C_A,2_151110301_A_G,2_151110359_G_A,2_151110418_A_G,2_151110574_T_C,2_151111209_A_G,2_151111246_T_C,2_151114083_A_T,2_151114086_A_G,2_151114091_A_G,2_151114165_C_A,2_151114209_G_A,2_151114219_T_G,2_151114443_A_C,2_151114463_G_A,2_151114513_T_C,2_151114528_C_T,2_151114593_G_A,2_151114599_A_G,2_151114678_G_A,2_151114782_C_T,2_151114840_G_A,2_151115806_G_A,2_151115846_G_C,2_151115923_C_T,2_151115947_C_G,2_151116026_G_C,2_151116060_G_T,2_151116073_C_T,2_151116083_A_G,2_151116120_T_C,2_151116158_T_C,2_151116199_C_G,2_151116230_C_T,2_151116514_A_G,2_151116520_G_A,2_151116543_T_C,2_151116587_G_A,2_151116628_G_A,2_151116643_A_G,2_151116655_C_T,2_151116702_T_C,2_151116706_A_C,2_151116751_G_T,2_151116776_T_G,2_151116784_G_C,2_151116793_C_T,2_151116794_G_A,2_151121339_T_C,2_151121624_G_A,2_151123432_T_C,2_151123582_A_G,2_151123674_A_G,2_151123741_G_A,2_151123770_T_C,2_151123784_A_G,2_151123923_G_T,2_151124062_A_G,2_151124299_A_G,2_151124319_C_A,2_151124320_C_A,2_151124345_C_T,2_151124700_T_C,2_151125981_A_C,2_151126549_T_C,2_151126553_A_G,2_151126830_G_A,2_151126831_C_T,2_151127021_G_A,2_151127033_A_C,2_151127162_G_A,2_151127341_G_C,2_151127617_G_A,2_151128895_G_T,2_151128913_A_G,2_151128995_C_T,2_151129171_C_T,2_151129241_A_G,2_151129630_A_T,2_151129643_C_T,2_151129781_G_A,2_151129861_T_A,2_151129864_G_A,2_151129867_G_A,2_151139138_T_C,2_151139188_T_C,2_151139516_G_C,2_151139647_C_T,2_151139666_C_T,2_151139675_A_G,2_151139686_G_T,2_151139698_G_A,2_151139700_G_A,2_151139732_G_T,2_151139735_T_A,2_151139750_G_A,2_151139776_C_T,2_151139785_G_C,2_151140007_G_A,2_151140193_G_A,2_151140319_G_A,2_151140342_A_G,2_151140545_T_A,2_151140556_A_G,2_151140564_T_A,2_151140688_C_T,2_151140693_G_A,2_151140726_G_C,2_151141468_G_A,2_151141539_T_C,2_151141545_T_C,2_151141575_A_G,2_151141610_A_G,2_151141923_A_G,2_151142004_G_A,2_151142115_A_G,2_151142149_A_G,2_151142306_G_A,2_151142319_C_T,2_151142558_A_G,2_151142644_G_A,2_151148023_G_A,2_151148536_G_A,2_151149171_C_T,2_151149428_G_A,2_151149600_T_C,2_151149703_A_G,2_151149840_T_C,2_151149854_T_C,2_151149893_A_C,2_151150115_G_C,2_151150337_T_C,2_151150783_A_G,2_151150867_G_A,2_151151540_C_T,2_151151665_G_A,2_151151831_T_C,2_151154473_T_C,2_151154650_C_T,2_151154659_T_C,2_151154757_A_G,2_151154904_G_A,2_151155450_C_T,2_151155475_G_A,2_151155522_C_G,2_151155584_T_C,2_151155970_C_G,2_151156081_A_G,2_151156176_C_T,2_151156600_T_C,2_151156751_C_T,2_151156824_G_T,2_151156826_C_T,2_151156907_C_G,2_151157033_G_A,2_151157295_G_A,2_151157311_A_G,2_151157380_T_C,2_151157632_A_G,2_151157735_A_G,2_151158093_T_C,2_151158369_G_A,2_151158580_A_G,2_151158628_T_C,2_151158633_A_G,2_151158642_A_G,2_151158705_A_G,2_151158795_T_G,2_151162712_T_C,2_151162718_C_T,2_151162816_G_A,2_151162827_G_A,2_151163079_C_T,2_151163104_A_C,2_151163115_G_A,2_151163128_C_T,2_151163177_T_C,2_151163309_C_T,2_151163395_T_C,2_151163660_C_T,2_151163683_C_A,2_151163688_T_C,2_151163695_G_A,2_151163709_C_T,2_151163723_A_G,2_151163744_T_G,2_151163810_C_G,2_151163823_G_A,2_151163849_C_T,2_151163853_C_T,2_151164013_G_A,2_151164093_C_T,2_151164103_C_T,2_151164127_C_A,2_151164135_A_G,2_151164182_G_A,2_151164199_G_A,2_151164214_G_A,2_151164261_A_G,2_151164272_A_G,2_151164410_T_C,2_151164426_C_T,2_151164591_T_C,2_151164662_G_A,2_151164757_T_C,2_151164789_A_G,2_151164812_T_C,2_151165003_C_T,2_151166691_C_A,2_151166991_A_G,2_151167238_G_A,2_151167305_T_C,2_151169020_T_C,2_151169085_C_T,2_151169182_G_A,2_151169193_G_T,2_151169214_G_C,2_151169513_A_G,2_151169556_C_T,2_151169634_A_G,2_151170277_C_A,2_151170292_T_C,2_151170363_A_G,2_151170564_A_G,2_151170597_G_C,2_151170789_C_A,2_151171011_C_T,2_151178966_C_T,2_151179098_C_T,2_151179589_G_A,2_151179968_A_G,2_151180041_G_T,2_151180073_C_T,2_151180203_G_A,2_151180293_G_T,2_151180488_G_A,2_151180547_A_G,2_151180715_A_G,2_151180770_A_T,2_151181364_C_T,2_151181559_A_G,2_151181597_C_T,2_151181634_G_A,2_151182452_C_T,2_151182600_C_T,2_151182743_C_A,2_151184932_G_A,2_151185225_G_A,2_151189523_A_G,2_151189838_C_T,2_151189918_C_T,2_151189948_G_C,2_151190180_C_T,2_151190504_T_C,2_151191063_A_G,2_151191557_T_C,2_151191653_C_T,2_151191695_C_T,2_151192056_G_A,2_151192262_C_T,2_151192264_G_A,2_151193210_A_C,2_151197105_T_C,2_151197437_G_A,2_151197960_T_C,2_151198551_G_C,2_151198594_C_T,2_151198747_G_A,2_151198879_A_C,2_151199051_G_A,2_151203436_T_C,2_151203576_G_A,2_151203707_C_T,2_151203746_C_T,2_151204310_T_C,2_151204387_G_T,2_151204415_C_A,2_151204523_T_A,2_151205748_C_T,2_151207533_G_A,2_151207583_A_G,2_151207626_A_G,2_151207637_T_G,2_151207662_C_T,2_151207877_G_A,2_151207878_G_C,2_151208101_A_G,2_151209511_G_A,2_151209541_C_T,2_151209649_G_A,2_151209736_G_A,2_151209988_T_C,2_151210112_C_G,2_151210178_C_G,2_151210217_T_G,2_151210638_C_T,2_151210955_A_G,2_151210961_A_G,2_151210989_T_C,2_151211006_C_T,2_151211057_G_A,2_151211086_G_A,2_151211122_A_G,2_151211134_T_C,2_151211175_C_T,2_151211178_A_C,2_151211191_C_T,2_151211199_C_T,2_151211252_G_A,2_151211357_G_T,2_151211469_A_C,2_151211501_G_A,2_151211726_C_T,2_151212172_G_A,2_151212243_T_C,2_151212244_G_A,2_151214035_T_C,2_151214080_C_T,2_151214199_A_C,2_151214218_G_A,2_151214315_C_T,2_151214404_G_A,2_151214844_T_C,2_151214898_A_G,2_151219393_T_C,2_151219465_T_C,2_151220003_A_G,2_151221449_A_G,2_151221453_T_C,2_151221885_C_T,2_151222160_G_A,2_151222256_G_A,2_151223248_T_C,2_151223544_T_C,2_151225250_T_C,2_151225276_G_A,2_151225459_T_C,2_151225634_C_T,2_151225690_T_C,2_151225719_A_G,2_151225770_C_A,2_151225780_A_G,2_151225988_G_T,2_151226023_C_T,2_151226052_T_C,2_151226067_T_C,2_151226085_C_T,2_151226123_A_G,2_151226159_T_C,2_151226204_A_G,2_151226257_G_A,2_151226305_C_T,2_151226314_T_C,2_151226318_G_C,2_151226337_C_T,2_151226383_A_G,2_151226431_A_C,2_151226446_A_G,2_151226447_C_T,2_151226468_G_A,2_151226501_T_C,2_151228192_G_C,2_151228324_G_T,2_151228607_C_T,2_151228697_C_T,2_151228818_C_T,2_151228898_G_A,2_151228936_C_T,2_151229211_G_A,2_151230659_G_T,2_151230713_C_T,2_151231188_T_C,2_151231362_C_T,2_151231414_G_A,2_151234062_C_T,2_151234091_A_C,2_151234584_G_T,2_151234627_T_C,2_151234753_T_C,2_151234864_C_T,2_151234951_G_A,2_151235078_G_C,2_151238111_A_C,2_151238159_T_C,2_151242100_G_A,2_151244456_C_T,2_151244496_G_A,2_151244506_C_T,2_151244752_C_T,2_151246639_G_A,2_151247421_G_A,2_151247681_T_C,2_151248337_G_T,2_151248635_T_C,2_151248866_C_A,2_151249157_T_C,2_151253818_A_G,2_151254758_T_C,2_151254961_C_T,2_151255433_C_T,2_151257221_G_A,2_151257390_T_C,2_151258875_C_T,2_151258913_G_A,2_151259027_C_T,2_151259069_G_A,2_151259247_A_G,2_151259371_C_T,2_151259612_A_G,2_151259906_A_G,2_151260340_T_A,2_151260493_G_A,2_151260800_G_A,2_151261003_T_C,2_151261785_T_C,2_151261844_A_G,2_151261864_T_G,2_151264880_G_C,2_151265003_G_A,2_151265085_A_G,2_151265215_G_A,2_151265726_A_G,2_151269539_A_G,2_151270501_C_T,2_151270607_T_C,2_151270671_T_C,2_151271126_C_T,2_151271459_T_G,2_151271479_G_A,2_151271902_G_A,2_151272050_G_A,2_151272121_G_A,2_151272813_G_T,2_151272961_G_A,2_151273325_C_T,2_151273398_C_T,2_151273735_C_T,2_151278476_A_C,2_151278534_G_A,2_151278891_T_C,2_151286123_T_C,2_151286321_T_C,2_151286872_G_T,2_151286873_A_G,2_151286991_T_C,2_151287051_C_A,2_151287182_A_G,2_151287340_C_T,2_151287489_G_A,2_151287857_C_T,2_151287908_C_A,2_151287927_G_A,2_151288171_T_C,2_151288483_G_T,2_151288528_A_C,2_151288735_T_C,2_151288805_T_C,2_151288837_A_G,2_151288868_T_C,2_151288877_C_T,2_151289630_A_G,2_151292021_C_G,2_151297545_G_A,2_151297650_A_G,2_151297680_G_C,2_151297818_C_T,2_151298314_G_A,2_151298513_C_A,2_151298590_G_A,2_151299111_G_A,2_151299153_G_A,2_151299316_G_A,2_151299318_A_G,2_151299319_G_A,2_151299320_C_T,2_151303203_G_A,2_151303348_T_C,2_151304368_C_T,2_151304613_G_A,2_151305025_C_A,2_151310969_C_A,2_151311125_G_A,2_151311418_C_A,2_151311513_C_T,2_151311770_C_T,2_151312709_A_G,2_151312730_T_C,2_151312828_A_G,2_151312931_T_C,2_151313106_G_T,2_151313571_A_G,2_151313589_C_T,2_151313700_A_G,2_151313908_G_A,2_151313941_C_T,2_151314130_G_A,2_151317977_G_A,2_151318135_G_A,2_151318414_C_T,2_151318437_G_A,2_151318446_A_G,2_151318460_C_T,2_151318838_A_G,2_151319470_G_A,2_151319818_C_T,2_151320055_T_C,2_151320267_G_C,2_151321599_A_G,2_151321987_T_C,2_151322002_G_A,2_151322079_G_A,2_151322117_C_A,2_151322365_A_G,2_151322535_G_A,2_151322902_T_G,2_151322903_T_G,2_151323054_A_G,2_151323176_A_T,2_151323217_G_A,2_151325588_C_T,2_151325755_T_C,2_151326174_C_T,2_151326709_T_C,2_151326857_C_T,2_151327480_A_G,2_151327521_A_G,2_151327780_C_T,2_151327787_A_G,2_151328594_G_A,2_151328799_C_G,2_151329207_C_T,2_151329408_C_T,2_151329844_G_A,2_151329950_T_C,2_151329975_A_T,2_151330087_G_A,2_151330283_C_T,2_151334375_C_T,2_151334470_G_A,2_151335253_G_A,2_151335544_C_T,2_151335894_G_A,2_151336063_C_T,2_151336322_A_G,2_151336483_C_T,2_151336551_A_G,2_151336624_A_G,2_151336840_T_C,2_151337217_G_A,2_151339278_G_T,2_151339648_T_C,2_151340047_G_A,2_151340092_G_T,2_151340107_G_A,2_151340148_C_T,2_151340185_C_T,2_151340270_A_G,2_151340687_G_A,2_151343565_C_T,2_151343693_C_T,2_151343904_G_A,2_151343908_C_T,2_151344079_G_A,2_151344087_G_T,2_151344091_A_G,2_151344099_G_A,2_151344303_C_T,2_151344380_G_A,2_151344571_T_C,2_151344642_C_T,2_151344710_G_A,2_151345058_G_A,2_151345161_G_A,2_151345175_A_G,2_151345263_G_A,2_151345276_C_G,2_151345510_C_G,2_151345639_C_T,2_151345905_G_A,2_151346470_G_T,2_151352251_C_T,2_151352867_C_T,2_151353039_G_A,2_151353169_G_A,2_151353170_G_T,2_151353175_G_A,2_151353210_G_T,2_151353229_G_A,2_151353384_G_A,2_151353394_C_T,2_151353419_C_T,2_151353833_G_C,2_151361978_T_C,2_151362018_T_C,2_151362252_G_A,2_151362338_A_G,2_151362511_G_A,2_151362590_C_A,2_151362606_C_G,2_151362618_G_A,2_151362651_A_C,2_151362680_A_G,2_151362692_T_C,2_151363886_C_G,2_151363887_A_G,2_151363982_T_G,2_151364079_C_T,2_151364465_C_T,2_151364499_A_C,2_151364589_T_C,2_151364667_A_G,2_151364758_T_C,2_151365724_C_A,2_151365779_C_T,2_151365932_C_G,2_151365938_C_A,2_151367548_T_C,2_151367793_T_G,2_151368156_A_G,2_151368612_G_A,2_151368656_T_C,2_151369076_C_G,2_151369223_T_C,2_151369256_C_G,2_151369275_G_A,2_151369544_G_A,2_151375893_A_G,2_151375991_A_G,2_151376166_T_C,2_151376209_G_A,2_151376295_T_C,2_151376522_A_G,2_151376872_T_C,2_151376954_A_G,2_151377058_C_T,2_151377139_C_T,2_151377487_A_G,2_151377756_C_T,2_151377822_G_A,2_151378301_C_T,2_151378600_G_A,2_151379400_A_G,2_151379640_A_G,2_151380013_G_A,2_151380095_T_G,2_151380161_G_A,2_151380213_C_T,2_151380237_C_T,2_151380248_G_A,2_151380449_C_T,2_151382461_C_T,2_151387452_C_T,2_151387717_C_T,2_151389353_C_T,2_151389519_C_T,2_151389520_G_A,2_151389561_A_G,2_151389640_G_T,2_151390290_A_G,2_151390408_G_A,2_151390529_A_G,2_151391114_C_G,2_151391185_G_T,2_151391525_A_G,2_151391610_G_C,2_151391621_C_T,2_151391916_G_A,2_151392017_G_A,2_151394346_C_A,2_151394416_A_G,2_151399808_C_T,2_151399887_G_A,2_151399935_T_C,2_151400067_G_A,2_151400141_A_C,2_151400222_G_C,2_151400413_G_A,2_151400421_T_C,2_151400541_T_C,2_151400652_G_A,2_151400893_T_C,2_151401158_A_G,2_151401340_T_C,2_151401547_A_G,2_151406703_T_C,2_151406773_C_T,2_151406983_G_A,2_151407837_G_A,2_151407919_C_T,2_151408226_T_C,2_151408604_G_A,2_151409557_G_A,2_151409590_C_T,2_151409782_C_T,2_151410280_A_G,2_151410475_A_G,2_151420440_G_A,2_151420471_A_G,2_151421758_A_G,2_151422494_G_A,2_151424952_G_A,2_151425107_C_T,2_151425551_C_T,2_151425893_T_C,2_151425974_T_C,2_151426061_T_G,2_151426616_C_T,2_151427466_T_C,2_151428199_C_T,2_151428231_G_A,2_151432522_A_G,2_151433353_C_G,2_151438014_C_T,2_151442719_G_A,2_151443357_C_T,2_151443467_T_C,2_151443844_G_A,2_151445292_C_T,2_151445792_C_T,2_151450105_C_T,2_151450523_G_A,2_151452763_A_C,2_151452827_G_A,2_151458746_C_G,2_151458762_T_G,2_151459057_G_A,2_151459257_G_A,2_151459292_G_A,2_151462292_G_C,2_151462980_G_C,2_151464409_G_A,2_151464790_G_A,2_151466036_C_T,2_151470195_G_A,2_151471212_T_A,2_151476753_G_A,2_151477058_T_G,2_151477067_T_C,2_151477547_T_C,2_151478159_T_C,2_151483585_G_T,2_151486610_C_G,2_151487500_A_G,2_151488941_A_G,2_151488988_C_T,2_151491498_A_G,2_151491947_C_T,2_151492505_A_C,2_151492993_A_G,2_151493390_T_G,2_151493620_G_A,2_151502611_A_G,2_151502617_T_G,2_151512335_C_T,2_151512337_G_C,2_151524578_G_A,2_151525073_T_C,2_151526406_A_G,2_151526663_G_A,2_151526903_A_G,2_151553104_G_C,2_151553209_G_A,2_151553779_G_T,2_151554130_T_C,2_151554217_G_T,2_151560161_C_T,2_151560712_C_T,2_151561346_G_T,2_151561957_G_A,2_151562125_A_G,2_151562439_G_A,2_151565356_C_T,2_151567794_A_G,2_151568673_A_G,2_151568814_G_A,2_151571136_C_T,2_151571509_G_A,2_151573252_C_T,2_151573275_G_A,2_151573310_G_C,2_151573399_C_T,2_151579055_C_T,2_151579122_C_A,2_151579201_G_A,2_151580428_C_T,2_151580934_A_G,2_151580979_A_G,2_151581019_C_A,2_151581754_G_A,2_151583229_C_T,2_151584042_G_A,2_151584292_G_C,2_151584736_C_T,2_151584997_C_A,2_151586420_G_A,2_151586453_G_A,2_151587022_C_T,2_151591326_T_C,2_151591391_G_A,2_151591559_A_G,2_151592727_T_C,2_151593052_C_T,2_151593584_A_G,2_151593658_C_T,2_151595249_A_T,2_151595696_G_A,2_151595803_G_A,2_151596386_C_G,2_151597492_A_G,2_151603008_C_T
ENSSSCG00000014447	2_150525772_G_A,2_150525789_A_G,2_150525813_G_A,2_150525873_G_T,2_150594008_C_T,2_150596681_C_T,2_150597025_T_C,2_150597235_G_A,2_150598138_T_C,2_151105601_T_C,2_151110001_T_C,2_151123721_T_C,2_151123846_G_A,2_151123869_C_T,2_151123892_C_T,2_151123911_G_A,2_151123978_T_A,2_151124067_A_G,2_151124502_G_A,2_151244496_G_A,2_151305433_A_G,2_151313700_A_G,2_151321599_A_G,2_151336483_C_T,2_151365724_C_A,2_151365779_C_T,2_151375991_A_G,2_151380161_G_A,2_151380213_C_T,2_151387717_C_T,2_151389640_G_T,2_151390290_A_G,2_151399808_C_T,2_151400067_G_A,2_151443357_C_T,2_151443844_G_A,2_151452827_G_A,2_151606236_C_G,2_151610179_T_G,2_151612397_G_A,2_151612952_T_C,2_151613499_G_A,2_151618642_G_A,2_151619395_G_A,2_151619470_T_C,2_151620674_G_A,2_151621352_G_A,2_151622507_C_T,2_151622579_T_C,2_151624451_G_A,2_151624630_C_T,2_151633375_C_T,2_151637547_C_T,2_151638128_C_T,2_151648575_G_A,2_151648871_C_T,2_151650025_G_A,2_151650728_G_A,2_151652685_A_G,2_151653501_G_A,2_151662544_G_A,2_151665283_C_T,2_151682811_C_T,2_151683304_C_T,2_151687804_G_A,2_151693648_G_A
ENSSSCG00000014448	2_151024297_A_G,2_151024379_G_C,2_151024388_T_C,2_151024529_G_A,2_151024664_A_G,2_151024819_G_C,2_151024823_G_T,2_151024853_G_T,2_151024854_C_T,2_151025125_C_A,2_151025501_C_T,2_151025719_C_T,2_151025741_G_A,2_151025746_C_T,2_151030582_T_G,2_151052334_C_T,2_151054730_C_T,2_151055928_T_C,2_151055973_G_A,2_151057368_A_G,2_151234062_C_T,2_151234091_A_C,2_151234584_G_T,2_151234627_T_C,2_151234951_G_A,2_151235078_G_C
ENSSSCG00000014450	2_150390059_G_A,2_150390300_A_G,2_150443851_C_A,2_150472305_A_G,2_150472605_C_T,2_150472618_C_A,2_150472728_C_T,2_150479355_T_C,2_150486395_T_G,2_150486442_C_T,2_150486592_C_A,2_150489933_T_C,2_150493882_C_A,2_150503560_T_C,2_150508241_C_T,2_150598687_C_G,2_150978258_A_T,2_150978621_G_A,2_150979030_C_G,2_150979040_C_A,2_150979465_G_A,2_150979843_T_C,2_150981885_A_C,2_150981901_C_A,2_150981922_G_A,2_150982115_C_G,2_150982152_G_T,2_150982370_C_T,2_150983560_C_A,2_150983844_C_T,2_150990419_T_C,2_150990424_G_A,2_150990464_G_A,2_150995892_A_G,2_150996034_G_C,2_150996320_G_A,2_150996383_T_C,2_150996404_C_T,2_150996499_T_C,2_150996520_A_C,2_150996522_A_G,2_150996674_T_C,2_150996676_C_T,2_150996866_G_C,2_150996927_C_T,2_150996929_C_T,2_150997172_T_C,2_150997177_G_A,2_150997193_C_A,2_150997394_C_T,2_150997495_A_G,2_150997597_C_A,2_150997618_T_C,2_150997663_A_G,2_150997781_T_C,2_150997819_C_G,2_150997866_G_A,2_150997905_C_T,2_150997939_A_G,2_150997950_G_A,2_150997957_A_G,2_150997963_A_G,2_150998018_C_T,2_151004761_C_T,2_151004850_C_T,2_151023452_C_A,2_151023465_T_C,2_151023487_C_T,2_151023529_C_T,2_151023608_T_C,2_151023609_G_C,2_151023761_G_T,2_151024099_C_T,2_151024152_T_C,2_151024240_G_A,2_151024254_A_G,2_151024297_A_G,2_151024379_G_C,2_151024388_T_C,2_151024529_G_A,2_151024664_A_G,2_151024704_T_C,2_151024819_G_C,2_151024823_G_T,2_151024853_G_T,2_151024854_C_T,2_151024966_A_C,2_151025125_C_A,2_151030326_G_A,2_151054748_T_C,2_151114513_T_C,2_151114528_C_T,2_151312709_A_G,2_151312931_T_C,2_151336624_A_G,2_151377822_G_A,2_151425107_C_T,2_151433353_C_G
ENSSSCG00000014538	2_57053679_T_C,2_57245294_G_A,2_57636904_G_A,2_58677230_T_C,2_58684783_A_G,2_58719774_G_C,2_58729263_C_G,2_58732154_G_A,2_58805469_G_A,2_58813061_G_A,2_58828452_T_C,2_58840125_G_A,2_58850578_T_C,2_58861678_T_C,2_58878721_T_C
ENSSSCG00000014539	2_57245294_G_A,2_57280216_C_T,2_57297016_G_A,2_57327821_G_C,2_57422161_C_A,2_57422365_C_A,2_57616783_C_A,2_57701661_A_G,2_57701727_C_A,2_57701894_G_T,2_57849332_G_A,2_58382650_T_C,2_58460002_A_C,2_58542231_G_A,2_58611194_C_T,2_58616038_G_A
ENSSSCG00000014540	2_8900755_C_G,2_8900954_A_G,2_8909105_A_T,2_8993712_C_T,2_8994128_C_G,2_8999628_A_G,2_9033899_T_C,2_9034036_T_C,2_9034180_A_G,2_9034188_G_T,2_9034250_G_A,2_9034444_C_G,2_9034494_A_G,2_9034518_C_G,2_9034528_A_T,2_9034605_A_C,2_9034792_G_C,2_9034813_A_G,2_9053645_A_G,2_9055476_T_A,2_9055477_C_G,2_9055841_T_G,2_9055845_A_G,2_9071271_T_G,2_9136426_G_A,2_9136956_T_C,2_9137043_T_C,2_9137744_A_C,2_9137793_G_A,2_9137802_G_T,2_9138267_T_C,2_9138625_G_C,2_9198996_C_G,2_9213587_T_C,2_9215352_T_C,2_9215513_A_G,2_9217928_A_G,2_9218455_G_C,2_9232853_C_T,2_9236777_A_G,2_9247266_T_C,2_9319303_A_C,2_9319333_C_A,2_9319340_A_G,2_9319369_C_G,2_9319388_A_G,2_9319492_A_G,2_9319652_C_A,2_9319765_G_A,2_9320450_T_C,2_9328919_T_C,2_9328930_A_G,2_9329302_A_G,2_9347923_T_C,2_9347936_G_A,2_9416239_C_T,2_9416349_G_A,2_9430405_G_A,2_9430479_C_T,2_9430778_C_T,2_9430963_G_A,2_9436807_C_T,2_9439284_A_G,2_9446172_C_T,2_9457723_G_T,2_9457724_C_T,2_9458181_G_A,2_9509050_T_C,2_9510980_A_G,2_9511005_T_C,2_9511026_T_C,2_9511057_A_G,2_9512732_A_C,2_9514279_A_G,2_9520246_A_G,2_9520505_A_G,2_9522893_T_C,2_9522973_G_A,2_9523408_T_G,2_9526286_T_C,2_9526485_A_G,2_9526528_T_C,2_9529004_T_C,2_9529014_T_C,2_9534386_T_C,2_9535815_T_C,2_9536120_A_G,2_9536139_T_C,2_9536183_A_G,2_9536706_T_C,2_9536763_G_T,2_9544072_C_T,2_9544122_A_G,2_9544298_A_C,2_9544545_A_G,2_9549912_T_C,2_9549917_G_A,2_9550042_A_G,2_9550089_G_C,2_9551435_G_A,2_9551547_C_T,2_9551643_C_G,2_9553472_T_C,2_9580245_G_T,2_9580547_C_G,2_9580692_T_G,2_9585703_G_A,2_9597857_C_T,2_9622157_G_A,2_9624450_T_C,2_9624461_T_C,2_9636614_A_G,2_9639697_A_G,2_9646804_C_T,2_9646970_T_C,2_9660545_C_A,2_9660560_A_T,2_9769126_C_T,2_9769127_A_G,2_9805291_T_C,2_9818034_C_A,2_9818534_C_T,2_9819199_G_A,2_9819611_G_T,2_9821512_C_T,2_9821853_C_T,2_9822451_A_C,2_9823583_C_T,2_9823791_C_T,2_10073100_C_T,2_10073289_G_A,2_10073392_A_G,2_10073402_C_T,2_10073754_T_C,2_10073883_C_T,2_10074347_C_T,2_10244257_C_T,2_10244342_C_T,2_10244579_G_A,2_10244999_T_G,2_10245049_C_T,2_10245155_C_T,2_10245181_C_T
ENSSSCG00000014556	2_152228_A_G,2_157966_C_T,2_158058_T_C,2_243072_C_T,2_596375_G_A,2_612461_C_T
ENSSSCG00000014557	2_18372_A_G,2_20094_G_A,2_24800_C_T,2_33194_G_A,2_38272_A_G,2_40186_A_G,2_40963_G_A,2_41708_C_G,2_69601_G_A,2_70114_G_A,2_71525_C_A,2_72932_C_G,2_73652_C_G,2_90567_A_G,2_100351_G_A,2_121161_C_T,2_128712_A_G,2_131361_T_C,2_136264_G_A,2_136352_C_T,2_149390_C_A,2_166116_A_T,2_166423_A_T,2_187535_G_A,2_190300_T_C,2_195653_T_C,2_196679_G_A,2_203248_T_C,2_227431_A_G,2_227558_A_G,2_230243_G_C,2_230529_G_A,2_231929_C_T,2_243909_G_T,2_245411_G_C,2_248729_G_C,2_249346_C_T,2_258053_G_C,2_273438_C_T,2_274697_G_A,2_281713_A_T,2_288371_G_C,2_312464_G_A,2_351176_C_T,2_351674_A_G,2_351811_A_G,2_361150_C_T,2_361686_C_T,2_368568_G_A,2_369112_G_T,2_369471_C_T,2_373280_G_A,2_375482_G_T,2_382057_T_C,2_382962_G_C,2_383602_C_T,2_383738_C_G,2_399438_G_A,2_401563_C_T,2_401596_T_C,2_401832_T_C,2_402651_T_C,2_403125_T_C,2_404026_G_A,2_404212_T_C,2_404488_A_T,2_409611_G_A,2_409663_G_A,2_413883_G_A,2_416433_C_T,2_419499_G_A,2_427014_G_A,2_433549_G_A,2_433846_A_G,2_436166_C_T,2_445507_G_A,2_446596_G_A,2_446826_A_G,2_450950_G_T,2_451011_G_A,2_462396_C_T,2_469673_C_T,2_471018_T_C,2_471281_T_C,2_473503_T_C,2_475005_G_A,2_475780_G_A,2_484603_C_T,2_484676_G_A,2_498841_G_T,2_499177_G_C,2_499483_G_A,2_505072_C_T,2_508405_G_A,2_510993_G_A,2_512594_G_A,2_512676_A_C,2_512680_G_C,2_523894_G_A,2_524017_A_G,2_524250_C_G,2_524253_C_A,2_525323_C_T,2_525447_G_A,2_526658_C_T,2_532388_G_A,2_533765_G_A,2_547459_C_T,2_551309_C_G,2_553487_C_T,2_559645_C_T,2_559902_C_T,2_581546_C_T,2_593608_C_T,2_612461_C_T,2_655201_C_T,2_655945_A_G,2_655978_G_C,2_656223_G_A,2_656856_G_C,2_660111_C_T,2_660178_C_G,2_660519_G_A,2_660583_C_T,2_660693_C_T,2_662931_G_A,2_686571_G_A,2_698446_C_T,2_698876_C_T,2_699503_C_G,2_843050_C_T
ENSSSCG00000014558	2_7114_G_A,2_18372_A_G,2_18844_G_A,2_19145_T_C,2_20094_G_A,2_20199_C_T,2_20340_T_C,2_20458_G_T,2_20459_G_A,2_24052_G_T,2_29452_A_G,2_29737_A_G,2_30334_C_G,2_30453_G_A,2_30539_G_A,2_30633_C_T,2_31823_C_T,2_32227_C_G,2_32495_G_A,2_32817_G_C,2_37988_G_C,2_38091_A_G,2_38272_A_G,2_40145_T_G,2_40186_A_G,2_40229_G_C,2_40248_T_C,2_40262_A_G,2_40356_A_G,2_40755_G_A,2_40963_G_A,2_41470_G_A,2_41517_C_A,2_41673_G_A,2_41699_C_T,2_41708_C_G,2_54207_A_C,2_54318_C_A,2_54323_G_A,2_54517_T_G,2_54622_T_G,2_69431_G_A,2_69661_T_C,2_69790_T_C,2_70023_T_C,2_70037_T_G,2_70114_G_A,2_70214_C_A,2_70297_C_A,2_71361_G_A,2_71525_C_A,2_72270_G_A,2_72281_G_A,2_73415_A_G,2_73523_G_A,2_79583_C_G,2_79777_C_T,2_80406_G_A,2_80458_C_T,2_82033_T_C,2_82118_C_T,2_82194_C_G,2_82331_G_T,2_82397_G_A,2_90480_A_G,2_90567_A_G,2_90585_T_C,2_90612_G_C,2_90784_C_T,2_91018_C_G,2_91698_T_C,2_91873_G_T,2_98467_G_A,2_98520_G_C,2_98695_T_G,2_98950_A_G,2_99503_A_G,2_99566_G_A,2_99806_T_C,2_99846_G_A,2_100304_G_A,2_100440_G_A,2_100773_A_G,2_100903_A_G,2_101468_A_C,2_101521_C_T,2_101618_C_A,2_105955_G_A,2_107605_C_T,2_108054_G_A,2_108130_C_G,2_108392_A_G,2_108637_G_A,2_109290_T_C,2_109365_A_G,2_109404_T_C,2_109826_A_G,2_121057_G_A,2_121067_C_T,2_121143_T_C,2_121243_C_A,2_121476_A_C,2_123950_G_A,2_124346_T_G,2_124569_T_G,2_125241_C_T,2_125327_T_G,2_126743_G_C,2_128542_C_A,2_128746_A_G,2_129945_T_C,2_129995_T_G,2_130082_A_G,2_130367_A_G,2_130463_A_G,2_130633_C_T,2_130738_T_C,2_130778_A_G,2_130862_G_A,2_130959_G_T,2_131168_G_A,2_131332_A_G,2_131470_A_C,2_131511_C_T,2_133122_C_A,2_134068_G_A,2_135674_G_A,2_144500_T_C,2_144594_G_A,2_144607_G_A,2_150142_T_C,2_150196_C_T,2_151664_A_G,2_152047_C_T,2_152228_A_G,2_153734_T_C,2_156510_G_C,2_156540_A_T,2_157323_C_T,2_157839_G_A,2_157874_C_T,2_157966_C_T,2_158058_T_C,2_158153_G_T,2_158176_C_T,2_159141_T_G,2_160033_A_G,2_160089_C_G,2_165848_C_T,2_165874_G_A,2_165876_A_G,2_165973_G_T,2_166423_A_T,2_166482_G_A,2_176126_G_C,2_176169_C_T,2_176278_T_C,2_176318_C_T,2_176329_A_G,2_176997_C_T,2_177234_G_A,2_177811_A_G,2_178012_G_A,2_178379_A_C,2_178424_A_T,2_178425_A_C,2_178579_A_G,2_179446_T_C,2_179513_T_C,2_179937_T_C,2_180141_G_C,2_180202_C_G,2_180342_A_G,2_180545_T_C,2_187245_T_G,2_187677_A_C,2_187834_C_T,2_187887_G_A,2_187944_G_A,2_188515_G_A,2_188719_C_G,2_188822_G_A,2_189102_G_A,2_189359_G_A,2_189585_G_A,2_189689_T_C,2_190300_T_C,2_192214_G_A,2_192679_T_G,2_193810_A_G,2_193963_G_A,2_194316_T_C,2_195653_T_C,2_196335_T_C,2_200702_G_A,2_201384_G_C,2_203132_C_T,2_203248_T_C,2_203751_T_C,2_205817_G_A,2_205991_G_A,2_214785_G_A,2_214943_G_C,2_214956_T_C,2_214963_G_A,2_215082_G_A,2_215262_C_T,2_218749_A_C,2_220371_C_A,2_220400_A_C,2_220661_G_T,2_220817_A_G,2_222056_C_T,2_224008_A_G,2_224357_A_G,2_224445_G_A,2_226074_T_C,2_227558_A_G,2_230538_A_G,2_230603_T_C,2_230605_G_T,2_230665_T_C,2_230710_C_T,2_230892_C_A,2_231369_C_T,2_231439_G_A,2_231505_C_T,2_231632_T_C,2_231801_T_C,2_231811_G_T,2_233148_C_T,2_233306_G_A,2_233651_A_G,2_233861_T_G,2_234227_T_C,2_234973_T_C,2_235015_T_C,2_235085_G_A,2_235129_A_G,2_235154_A_G,2_235509_G_C,2_235514_A_T,2_235541_T_C,2_235558_T_C,2_242206_G_T,2_242589_G_A,2_242625_C_G,2_242718_G_T,2_243486_C_T,2_243768_C_G,2_243786_A_G,2_245100_G_A,2_245178_G_C,2_245517_T_C,2_245676_C_T,2_247060_C_T,2_248801_T_G,2_248850_G_A,2_249076_T_C,2_249078_G_A,2_250258_A_G,2_250305_T_C,2_250394_T_C,2_250451_G_T,2_250781_G_C,2_252875_G_A,2_253005_G_A,2_257582_G_C,2_258326_C_T,2_259965_G_A,2_260077_T_C,2_266576_C_T,2_267104_G_A,2_267292_G_A,2_268756_T_C,2_273474_G_A,2_273838_C_T,2_273940_A_C,2_280501_C_T,2_280529_G_A,2_287672_C_G,2_288439_C_G,2_297385_G_A,2_301898_G_C,2_307832_G_A,2_308029_C_T,2_308133_G_A,2_310139_C_T,2_322027_G_A,2_322215_C_T,2_322289_G_A,2_330266_G_T,2_330643_C_T,2_335360_C_G,2_335868_G_A,2_336036_C_T,2_336110_A_C,2_340822_G_T,2_341325_G_A,2_348658_G_A,2_349165_C_T,2_351173_G_A,2_359966_A_G,2_361059_C_T,2_366800_C_T,2_375199_C_A,2_382077_C_T,2_382208_G_A,2_382325_C_T,2_382828_C_T,2_402003_C_A,2_403807_A_G,2_404663_T_G,2_404804_A_G,2_404848_A_G,2_405366_A_G,2_413699_A_G,2_413718_T_C,2_429468_T_C,2_434411_G_A,2_435104_T_G,2_436956_C_T,2_439139_A_G,2_445645_G_A,2_446346_A_G,2_448446_C_T,2_448485_T_C,2_448610_C_T,2_448617_T_C,2_448798_A_G,2_449499_T_C,2_449611_G_A,2_450130_A_G,2_450134_A_G,2_450331_A_G,2_450673_C_G,2_450838_A_G,2_452882_G_A,2_452991_A_G,2_453053_A_G,2_453568_A_G,2_455728_T_C,2_456283_T_G,2_456426_A_G,2_456466_A_G,2_462250_T_C,2_462287_C_T,2_464128_C_T,2_464375_A_G,2_469664_A_G,2_471733_T_C,2_472387_G_A,2_474963_A_G,2_475237_G_T,2_488689_G_A,2_498533_A_G,2_498922_A_C,2_510613_T_C,2_512865_C_G,2_513507_A_G,2_524250_C_G,2_524253_C_A,2_524265_T_C,2_524648_C_G,2_534041_G_A,2_547459_C_T,2_551785_A_G,2_555303_T_G,2_558173_T_C,2_559361_A_G,2_559645_C_T,2_559788_T_C,2_559901_A_G,2_559910_T_C,2_560198_C_T,2_560307_C_G,2_560552_G_A,2_564252_C_T,2_564509_T_C,2_571679_T_C,2_581189_G_C,2_581367_G_T,2_585209_T_A,2_585494_T_C,2_586690_T_A,2_594885_A_G,2_595114_A_G,2_596749_G_A,2_600961_G_A,2_602738_G_A,2_605107_C_T,2_605204_C_T,2_612418_C_T,2_613008_C_T,2_616807_T_C,2_616850_C_T,2_620180_G_A,2_621814_T_C,2_624525_G_A,2_629055_T_C,2_650876_A_G,2_656856_G_C,2_661503_G_A,2_670825_C_A,2_675711_C_T,2_687041_G_A,2_687074_G_A,2_689918_G_A,2_695729_C_T,2_714403_C_T,2_718735_T_C,2_719125_G_A,2_729098_T_G,2_729933_C_T,2_730362_A_G,2_731305_T_C,2_735575_C_G,2_737269_A_G,2_755575_C_T,2_755724_C_T,2_805234_A_G,2_805830_C_G,2_806450_G_A,2_807763_A_G,2_815641_A_G,2_815857_C_A,2_816147_A_G,2_816451_C_T,2_835530_G_A,2_840454_T_A,2_842999_C_T,2_843050_C_T,2_846943_C_T,2_852582_A_G,2_856799_A_G,2_857745_T_C,2_863175_G_A,2_864063_C_A,2_880716_C_T
ENSSSCG00000014561	2_18964_T_C,2_20094_G_A,2_30161_C_T,2_32285_G_T,2_69250_T_C,2_69575_G_A,2_70256_A_G,2_71478_A_G,2_71510_C_T,2_80458_C_T,2_98695_T_G,2_99566_G_A,2_99846_G_A,2_100304_G_A,2_100714_A_G,2_100773_A_G,2_101468_A_C,2_101521_C_T,2_105905_C_T,2_108392_A_G,2_108637_G_A,2_108909_A_G,2_109290_T_C,2_109404_T_C,2_109826_A_G,2_121057_G_A,2_121067_C_T,2_121143_T_C,2_121482_A_G,2_124346_T_G,2_124569_T_G,2_125327_T_G,2_128746_A_G,2_129475_A_C,2_129822_T_C,2_129945_T_C,2_130082_A_G,2_130367_A_G,2_130463_A_G,2_130633_C_T,2_130738_T_C,2_130778_A_G,2_130862_G_A,2_130959_G_T,2_131168_G_A,2_131332_A_G,2_131511_C_T,2_133122_C_A,2_134068_G_A,2_135674_G_A,2_144500_T_C,2_144594_G_A,2_144607_G_A,2_150196_C_T,2_151929_T_G,2_152047_C_T,2_152228_A_G,2_153657_T_G,2_156510_G_C,2_156540_A_T,2_157323_C_T,2_157839_G_A,2_157874_C_T,2_157966_C_T,2_158058_T_C,2_158153_G_T,2_158176_C_T,2_159141_T_G,2_160033_A_G,2_187438_C_T,2_193411_A_G,2_225778_G_C,2_243909_G_T,2_245411_G_C,2_256281_T_C,2_256371_A_G,2_256465_A_G,2_256609_G_T,2_257132_G_C,2_257206_C_T,2_258034_G_A,2_258054_C_T,2_258072_T_C,2_258106_C_T,2_258221_T_C,2_258346_C_G,2_260273_A_G,2_266817_T_C,2_267019_A_G,2_267029_A_G,2_267112_A_G,2_267217_A_C,2_267626_C_T,2_267713_T_C,2_267959_C_G,2_267967_T_C,2_268145_G_A,2_268556_G_A,2_268753_T_A,2_268997_A_G,2_272741_C_T,2_273371_C_T,2_273438_C_T,2_273441_T_C,2_274663_A_G,2_274697_G_A,2_280489_C_G,2_280979_C_T,2_281097_A_T,2_281743_T_G,2_282032_T_C,2_282995_A_G,2_283196_G_A,2_283320_G_A,2_287322_T_G,2_288371_G_C,2_289956_T_G,2_290738_G_A,2_296410_G_A,2_296546_A_G,2_296796_A_C,2_296981_T_C,2_297107_T_C,2_297132_T_C,2_297322_G_A,2_301337_C_G,2_301364_G_A,2_301407_G_A,2_301781_G_A,2_302636_A_G,2_302798_T_C,2_303066_A_C,2_303080_G_C,2_303331_C_T,2_304229_T_C,2_304761_G_T,2_307957_T_G,2_307981_C_T,2_308601_A_G,2_308881_A_G,2_310130_G_A,2_312539_T_G,2_319421_T_C,2_321649_T_C,2_321732_C_A,2_322529_T_C,2_323550_G_A,2_323897_A_G,2_324100_T_C,2_324361_T_A,2_339646_C_T,2_339956_C_G,2_340011_G_A,2_341299_A_G,2_348041_A_G,2_351068_A_G,2_351176_C_T,2_351290_A_G,2_351674_A_G,2_351811_A_G,2_352346_G_A,2_359390_G_A,2_359850_A_G,2_360529_C_T,2_360684_C_T,2_361150_C_T,2_361686_C_T,2_366933_G_A,2_367338_A_G,2_367782_C_G,2_368041_G_C,2_368875_C_T,2_369112_G_T,2_369731_A_G,2_374768_G_A,2_376695_A_G,2_382325_C_T,2_382962_G_C,2_402003_C_A,2_402644_A_G,2_403807_A_G,2_405366_A_G,2_416383_T_C,2_429468_T_C,2_434411_G_A,2_435104_T_G,2_439139_A_G,2_446346_A_G,2_453053_A_G,2_456283_T_G,2_456466_A_G,2_462287_C_T,2_472387_G_A,2_480136_G_A,2_482251_G_A,2_488689_G_A,2_496145_G_A,2_551206_C_T,2_551627_G_A,2_554132_C_T,2_557824_G_A,2_557885_C_T,2_559208_G_A,2_559902_C_T,2_560238_T_C,2_560364_G_A,2_560552_G_A,2_562279_C_T,2_628990_A_G,2_648274_C_A,2_661366_T_C,2_662824_G_A,2_669131_C_G,2_670543_G_A,2_671039_G_A,2_674181_C_T,2_674348_C_T,2_674359_T_C,2_674474_G_A,2_674771_A_G,2_674805_T_C,2_674859_T_C,2_674983_T_C,2_675840_A_G,2_675942_A_G,2_676504_A_G,2_695861_T_C
ENSSSCG00000014565	2_18372_A_G,2_18844_G_A,2_18964_T_C,2_19145_T_C,2_20094_G_A,2_20199_C_T,2_20340_T_C,2_20458_G_T,2_20459_G_A,2_24052_G_T,2_29452_A_G,2_29737_A_G,2_30161_C_T,2_30334_C_G,2_30453_G_A,2_30539_G_A,2_30633_C_T,2_31823_C_T,2_32227_C_G,2_32285_G_T,2_32495_G_A,2_38272_A_G,2_40091_T_C,2_40145_T_G,2_40229_G_C,2_40248_T_C,2_40262_A_G,2_40306_G_T,2_40356_A_G,2_40963_G_A,2_41470_G_A,2_41517_C_A,2_41673_G_A,2_41699_C_T,2_41708_C_G,2_54207_A_C,2_54323_G_A,2_54517_T_G,2_54622_T_G,2_69250_T_C,2_69431_G_A,2_69575_G_A,2_69601_G_A,2_69661_T_C,2_69790_T_C,2_70023_T_C,2_70037_T_G,2_70214_C_A,2_70256_A_G,2_70297_C_A,2_71361_G_A,2_71478_A_G,2_71510_C_T,2_72270_G_A,2_72281_G_A,2_73415_A_G,2_73523_G_A,2_73652_C_G,2_79583_C_G,2_80458_C_T,2_82033_T_C,2_82118_C_T,2_82194_C_G,2_82331_G_T,2_90480_A_G,2_90567_A_G,2_90585_T_C,2_90612_G_C,2_90784_C_T,2_91698_T_C,2_91873_G_T,2_92416_G_A,2_92507_C_T,2_98462_A_G,2_98467_G_A,2_98520_G_C,2_98695_T_G,2_99566_G_A,2_99846_G_A,2_100304_G_A,2_100351_G_A,2_100635_G_A,2_100714_A_G,2_100773_A_G,2_100863_C_G,2_101010_C_T,2_101133_C_A,2_101140_C_G,2_101179_C_T,2_101468_A_C,2_101521_C_T,2_101618_C_A,2_101854_G_A,2_101866_A_G,2_105905_C_T,2_105955_G_A,2_106672_A_G,2_107605_C_T,2_108015_A_C,2_108054_G_A,2_108392_A_G,2_108637_G_A,2_108908_T_C,2_108909_A_G,2_109290_T_C,2_109332_G_A,2_109404_T_C,2_109556_G_A,2_109826_A_G,2_121057_G_A,2_121067_C_T,2_121143_T_C,2_121482_A_G,2_123950_G_A,2_124346_T_G,2_124569_T_G,2_125206_T_C,2_125327_T_G,2_125347_G_A,2_128542_C_A,2_128712_A_G,2_128746_A_G,2_129475_A_C,2_129680_A_G,2_129822_T_C,2_129945_T_C,2_130082_A_G,2_130367_A_G,2_130463_A_G,2_130633_C_T,2_130738_T_C,2_130778_A_G,2_130862_G_A,2_130959_G_T,2_131168_G_A,2_131332_A_G,2_131361_T_C,2_131511_C_T,2_132954_A_G,2_133122_C_A,2_133346_T_C,2_134068_G_A,2_135674_G_A,2_135933_G_A,2_136264_G_A,2_136352_C_T,2_144500_T_C,2_144594_G_A,2_144607_G_A,2_149390_C_A,2_150096_C_T,2_150168_G_A,2_150176_C_A,2_150196_C_T,2_151929_T_G,2_152047_C_T,2_152228_A_G,2_153638_C_T,2_153657_T_G,2_153677_G_A,2_156510_G_C,2_156540_A_T,2_157323_C_T,2_157839_G_A,2_157874_C_T,2_157966_C_T,2_158058_T_C,2_158153_G_T,2_158176_C_T,2_159141_T_G,2_160033_A_G,2_165744_T_C,2_165848_C_T,2_165874_G_A,2_165876_A_G,2_165973_G_T,2_166116_A_T,2_166423_A_T,2_176126_G_C,2_176169_C_T,2_176278_T_C,2_176318_C_T,2_176329_A_G,2_176997_C_T,2_177234_G_A,2_177811_A_G,2_178012_G_A,2_178379_A_C,2_178424_A_T,2_178425_A_C,2_178579_A_G,2_179446_T_C,2_179937_T_C,2_180141_G_C,2_180202_C_G,2_180342_A_G,2_180545_T_C,2_187245_T_G,2_187402_G_A,2_187438_C_T,2_187535_G_A,2_187677_A_C,2_187834_C_T,2_187887_G_A,2_187944_G_A,2_188515_G_A,2_188719_C_G,2_188822_G_A,2_189102_G_A,2_189359_G_A,2_189585_G_A,2_190088_G_A,2_190300_T_C,2_192214_G_A,2_192679_T_G,2_193411_A_G,2_193810_A_G,2_193963_G_A,2_194316_T_C,2_195653_T_C,2_196335_T_C,2_196679_G_A,2_201384_G_C,2_203132_C_T,2_203248_T_C,2_203751_T_C,2_205991_G_A,2_214785_G_A,2_214943_G_C,2_214963_G_A,2_215262_C_T,2_218749_A_C,2_220371_C_A,2_220400_A_C,2_220661_G_T,2_220817_A_G,2_222056_C_T,2_224008_A_G,2_224357_A_G,2_224445_G_A,2_225778_G_C,2_226074_T_C,2_227431_A_G,2_227558_A_G,2_230243_G_C,2_230529_G_A,2_230538_A_G,2_230605_G_T,2_230665_T_C,2_230710_C_T,2_230892_C_A,2_231369_C_T,2_231439_G_A,2_231505_C_T,2_231632_T_C,2_231801_T_C,2_231811_G_T,2_231929_C_T,2_233148_C_T,2_233306_G_A,2_233651_A_G,2_233861_T_G,2_234973_T_C,2_235085_G_A,2_235129_A_G,2_235154_A_G,2_235509_G_C,2_235514_A_T,2_235541_T_C,2_242206_G_T,2_242589_G_A,2_242625_C_G,2_242718_G_T,2_243072_C_T,2_243486_C_T,2_243768_C_G,2_243786_A_G,2_243909_G_T,2_245100_G_A,2_245178_G_C,2_245411_G_C,2_245676_C_T,2_247060_C_T,2_248729_G_C,2_248850_G_A,2_249076_T_C,2_249078_G_A,2_250258_A_G,2_250305_T_C,2_250394_T_C,2_250451_G_T,2_250781_G_C,2_252875_G_A,2_253005_G_A,2_253166_C_A,2_256281_T_C,2_256317_C_G,2_256318_G_A,2_256371_A_G,2_256465_A_G,2_256609_G_T,2_256741_C_T,2_256885_G_T,2_257132_G_C,2_257206_C_T,2_258034_G_A,2_258054_C_T,2_258072_T_C,2_258106_C_T,2_258221_T_C,2_258346_C_G,2_260273_A_G,2_266817_T_C,2_267019_A_G,2_267029_A_G,2_267112_A_G,2_267217_A_C,2_267292_G_A,2_267626_C_T,2_267713_T_C,2_267959_C_G,2_267967_T_C,2_268145_G_A,2_268556_G_A,2_268708_G_A,2_268738_G_T,2_268753_T_A,2_268997_A_G,2_272741_C_T,2_273371_C_T,2_273438_C_T,2_273441_T_C,2_273492_G_A,2_274663_A_G,2_274697_G_A,2_280489_C_G,2_280529_G_A,2_280979_C_T,2_281097_A_T,2_281743_T_G,2_281957_G_A,2_282032_T_C,2_282995_A_G,2_283196_G_A,2_283197_C_A,2_283320_G_A,2_287322_T_G,2_287340_T_C,2_287672_C_G,2_287964_G_T,2_287972_G_A,2_288371_G_C,2_289956_T_G,2_290738_G_A,2_296123_C_T,2_296410_G_A,2_296546_A_G,2_296796_A_C,2_296981_T_C,2_297107_T_C,2_297132_T_C,2_297322_G_A,2_301337_C_G,2_301364_G_A,2_301407_G_A,2_301781_G_A,2_302636_A_G,2_302798_T_C,2_303066_A_C,2_303080_G_C,2_303331_C_T,2_303349_C_T,2_304229_T_C,2_304761_G_T,2_304763_G_A,2_307957_T_G,2_307981_C_T,2_308601_A_G,2_308881_A_G,2_310018_G_A,2_310130_G_A,2_312255_C_G,2_312380_C_T,2_312464_G_A,2_312539_T_G,2_319421_T_C,2_321195_G_A,2_321649_T_C,2_321732_C_A,2_322215_C_T,2_322529_T_C,2_323550_G_A,2_323897_A_G,2_324100_T_C,2_324361_T_A,2_330266_G_T,2_330643_C_T,2_339177_A_C,2_339646_C_T,2_339956_C_G,2_340011_G_A,2_340415_G_T,2_340822_G_T,2_341299_A_G,2_341325_G_A,2_348041_A_G,2_349206_G_A,2_351068_A_G,2_351176_C_T,2_351290_A_G,2_351674_A_G,2_351811_A_G,2_352346_G_A,2_352367_G_A,2_353063_G_A,2_356458_G_A,2_358695_C_T,2_359390_G_A,2_359850_A_G,2_360529_C_T,2_360684_C_T,2_361150_C_T,2_361686_C_T,2_366933_G_A,2_367338_A_G,2_367782_C_G,2_368041_G_C,2_368263_G_A,2_368437_C_T,2_368875_C_T,2_369112_G_T,2_369731_A_G,2_373999_C_T,2_374224_A_G,2_374768_G_A,2_376695_A_G,2_381651_G_T,2_382325_C_T,2_382356_G_A,2_382962_G_C,2_398815_A_G,2_399202_A_G,2_399279_A_G,2_399438_G_A,2_399545_C_T,2_402003_C_A,2_402644_A_G,2_403807_A_G,2_404057_G_A,2_404663_T_G,2_404804_A_G,2_404848_A_G,2_405366_A_G,2_405878_G_T,2_413699_A_G,2_413718_T_C,2_416383_T_C,2_419601_C_T,2_427399_C_T,2_428045_A_G,2_429468_T_C,2_434411_G_A,2_434589_C_T,2_435104_T_G,2_435986_C_T,2_439139_A_G,2_439154_T_C,2_445645_G_A,2_445812_T_C,2_446346_A_G,2_446486_G_A,2_448446_C_T,2_448485_T_C,2_448610_C_T,2_448617_T_C,2_448798_A_G,2_449411_C_G,2_449499_T_C,2_449611_G_A,2_450130_A_G,2_450134_A_G,2_450331_A_G,2_450673_C_G,2_450838_A_G,2_452643_G_A,2_452752_A_G,2_452801_A_G,2_452882_G_A,2_452991_A_G,2_453053_A_G,2_453228_G_A,2_453568_A_G,2_455728_T_C,2_456149_C_T,2_456283_T_G,2_456426_A_G,2_456466_A_G,2_456525_G_A,2_456556_C_T,2_461895_G_A,2_462084_T_C,2_462250_T_C,2_462287_C_T,2_463034_A_G,2_463160_C_T,2_464084_A_G,2_464128_C_T,2_464375_A_G,2_464746_G_T,2_465217_A_G,2_466009_T_C,2_466059_T_C,2_469664_A_G,2_469826_C_G,2_470923_C_G,2_471250_A_G,2_471733_T_C,2_472387_G_A,2_474963_A_G,2_475237_G_T,2_479756_C_T,2_480136_G_A,2_482106_G_T,2_482153_C_G,2_482251_G_A,2_485879_G_C,2_487757_C_T,2_488074_G_A,2_488689_G_A,2_490322_A_G,2_494891_A_G,2_496145_G_A,2_497216_G_C,2_497265_T_C,2_497339_G_A,2_497611_A_T,2_497612_G_A,2_498190_G_A,2_498703_C_G,2_499288_G_C,2_504815_A_G,2_505200_C_A,2_505392_A_T,2_510268_T_A,2_512984_C_T,2_513760_G_A,2_517378_G_A,2_523149_A_T,2_523210_G_A,2_523894_G_A,2_523989_G_A,2_524017_A_G,2_524250_C_G,2_524253_C_A,2_524348_T_C,2_524648_C_G,2_531333_C_A,2_532625_C_G,2_533765_G_A,2_533987_T_C,2_534041_G_A,2_543973_G_A,2_544893_T_C,2_545108_C_T,2_546278_G_T,2_546450_C_T,2_547459_C_T,2_551206_C_T,2_551627_G_A,2_552066_A_C,2_554132_C_T,2_554807_G_A,2_555000_C_T,2_555748_T_C,2_555781_G_A,2_555960_C_T,2_556039_C_A,2_557824_G_A,2_557885_C_T,2_558079_A_G,2_558089_C_A,2_559208_G_A,2_559282_G_C,2_559902_C_T,2_560079_C_T,2_560202_T_C,2_560238_T_C,2_560364_G_A,2_560552_G_A,2_562125_T_C,2_562279_C_T,2_562309_G_A,2_563812_C_T,2_563916_T_C,2_564095_T_C,2_564641_C_T,2_564932_C_A,2_569584_C_G,2_570700_T_C,2_570854_C_G,2_571290_G_C,2_571463_T_C,2_571615_G_A,2_571762_G_C,2_574695_T_C,2_574773_T_C,2_579572_G_C,2_581189_G_C,2_581367_G_T,2_581656_A_G,2_585290_C_T,2_585448_G_A,2_585763_T_A,2_586068_C_G,2_586341_G_A,2_586361_T_G,2_590986_A_G,2_591120_C_A,2_593305_T_C,2_593608_C_T,2_593695_C_T,2_593872_T_C,2_594000_C_T,2_594665_C_T,2_594909_T_C,2_594913_C_T,2_596375_G_A,2_596711_G_T,2_596903_C_T,2_596910_C_A,2_598850_T_C,2_598904_C_T,2_599067_G_A,2_600941_A_G,2_601343_T_C,2_601698_G_A,2_601721_C_T,2_601728_C_T,2_601796_G_A,2_602009_A_G,2_602128_A_G,2_602205_G_T,2_602514_G_C,2_602743_G_A,2_602990_G_T,2_604513_G_A,2_604542_T_C,2_605098_C_T,2_607138_C_T,2_620875_G_A,2_621048_C_T,2_621714_C_T,2_624910_G_A,2_625002_A_G,2_625136_C_T,2_628990_A_G,2_630950_T_A,2_631349_C_T,2_632137_G_A,2_632363_C_A,2_632705_G_A,2_646738_T_C,2_647317_G_A,2_647427_G_A,2_647921_A_G,2_648274_C_A,2_648378_C_T,2_648724_A_G,2_649282_T_C,2_649753_C_T,2_650157_A_G,2_650716_A_G,2_650876_A_G,2_652678_G_A,2_653107_C_T,2_655201_C_T,2_655331_C_G,2_655938_A_G,2_655945_A_G,2_655978_G_C,2_656223_G_A,2_656650_T_C,2_656856_G_C,2_657000_A_C,2_660111_C_T,2_660178_C_G,2_660519_G_A,2_660583_C_T,2_660693_C_T,2_660827_T_C,2_661366_T_C,2_661371_A_G,2_661676_A_G,2_662467_G_C,2_662824_G_A,2_662931_G_A,2_669131_C_G,2_670543_G_A,2_671039_G_A,2_674181_C_T,2_674348_C_T,2_674359_T_C,2_674474_G_A,2_674771_A_G,2_674805_T_C,2_674859_T_C,2_674983_T_C,2_675840_A_G,2_675878_C_T,2_675942_A_G,2_676504_A_G,2_686571_G_A,2_689918_G_A,2_695861_T_C,2_698446_C_T,2_698876_C_T,2_699503_C_G,2_700610_G_A,2_700612_T_C,2_700739_A_G,2_718735_T_C,2_728688_T_C,2_729098_T_G,2_730200_G_A,2_730362_A_G,2_730698_C_G,2_731305_T_C,2_731584_C_T,2_731731_G_A,2_735162_A_G,2_735575_C_G,2_737269_A_G,2_755575_C_T,2_755724_C_T,2_805234_A_G,2_807763_A_G,2_815641_A_G,2_815990_G_A,2_816102_T_C,2_816111_T_G,2_816147_A_G,2_820280_A_G,2_821999_C_A,2_822001_G_A,2_822558_C_T,2_822721_A_G,2_822908_A_G,2_822935_G_A,2_823063_A_G,2_823069_A_G,2_823436_G_A,2_823440_C_G,2_835313_C_T,2_835401_G_A,2_836900_A_G,2_837423_T_C,2_838032_C_T,2_838186_G_A,2_838339_G_A,2_838629_A_G,2_838639_G_A,2_838929_A_G,2_839070_A_G,2_839072_T_C,2_839293_T_C,2_839347_C_G,2_839717_G_A,2_840021_G_A,2_840053_T_C,2_840241_A_G,2_840454_T_A,2_840621_C_G,2_840781_G_A,2_841205_T_C,2_841531_C_A,2_841801_T_C,2_842123_A_G,2_842193_G_A,2_842614_G_A,2_842758_T_C,2_842999_C_T,2_843039_A_G,2_843050_C_T,2_848667_A_G,2_849104_C_A,2_849209_G_A,2_849276_A_G,2_851259_C_T,2_852195_T_C,2_852434_G_A,2_852582_A_G,2_856666_C_T,2_856790_C_T,2_856799_A_G,2_857192_G_A,2_857745_T_C,2_857860_G_A,2_858301_G_A,2_858544_C_T,2_860230_G_A,2_864110_C_T,2_864751_T_C,2_864790_C_G,2_864931_C_A,2_865003_G_T,2_865416_T_C,2_878697_C_T,2_878748_A_C,2_880784_G_A,2_903838_G_A
ENSSSCG00000014567	9_419269_G_A,9_451782_C_T,9_643306_C_A,9_643317_C_T,9_738911_G_A,9_738973_G_A,9_738983_C_T,9_739066_C_A,9_741083_A_G,9_741086_T_C,9_741161_G_A,9_748944_G_T,9_749205_G_A,9_749992_G_A,9_750884_G_A,9_751538_G_A,9_752412_T_C,9_754450_C_T,9_754599_G_A,9_755113_T_G,9_755197_T_C,9_758351_C_T,9_758532_A_G,9_759378_G_A,9_760091_A_T,9_760100_T_C,9_763968_G_A,9_763992_G_A,9_764301_A_G,9_765196_G_A,9_765385_A_G,9_765627_G_A,9_765677_A_G,9_765678_T_C,9_766025_C_A,9_766295_C_T,9_766654_G_A,9_766939_C_T,9_766998_C_T,9_767094_C_T,9_767140_C_T,9_767194_G_A,9_767582_A_G,9_767743_C_T,9_767785_A_G,9_767813_C_T,9_767919_C_T,9_767976_C_T,9_775373_C_G,9_775862_A_G,9_775888_G_C,9_776595_C_G,9_777409_G_A
ENSSSCG00000014568	9_40977_C_G,9_41027_T_G,9_41315_T_C,9_41799_G_A,9_42279_G_A,9_42308_A_T,9_44624_A_C,9_52212_C_T,9_53747_T_C,9_53763_G_A,9_54286_T_C,9_54523_A_G,9_58336_T_A,9_65213_A_G,9_65466_C_T,9_65475_T_C,9_65884_C_T,9_67767_G_A,9_67988_A_G,9_90675_C_T,9_90907_C_T,9_90953_C_T,9_90989_T_C,9_91645_C_T,9_104881_A_C,9_110291_A_G,9_110446_G_A,9_110536_T_C,9_149495_C_A,9_150078_A_G,9_150533_T_C,9_150853_G_C,9_150917_A_G,9_150969_C_G,9_151051_G_A,9_162544_C_T,9_162944_A_G,9_163353_G_A,9_163624_A_C,9_180093_T_C,9_185975_G_A,9_186753_G_A,9_187442_G_A,9_187557_C_T,9_187897_C_T,9_208926_A_G,9_211366_C_A,9_211723_C_T,9_212011_C_T,9_214762_G_A,9_215476_G_A,9_215491_C_A,9_218284_C_T,9_218423_C_G,9_223142_T_C,9_223349_G_A,9_223619_C_T,9_223826_C_G,9_223906_C_T,9_224377_A_C,9_224523_T_G,9_224532_C_A,9_224762_T_C,9_224783_G_T,9_234372_C_G,9_247854_A_T,9_247873_G_A,9_256902_T_C,9_256967_T_A,9_257013_A_G,9_257104_C_T,9_257656_C_G,9_257961_C_A,9_259745_C_T,9_260175_G_A,9_260181_T_C,9_260862_G_T,9_267109_A_G,9_267560_A_G,9_269041_G_A,9_269478_C_T,9_269842_A_G,9_275177_T_C,9_275340_G_A,9_275677_A_C,9_277719_A_G,9_277802_G_A,9_278096_C_A,9_278249_G_A,9_278578_G_C,9_279000_G_A,9_279332_G_A,9_279745_C_T,9_280253_T_C,9_280276_A_G,9_288114_A_G,9_288341_G_C,9_288807_C_A,9_288864_T_G,9_288903_A_G,9_292102_G_A,9_294254_G_A,9_314104_C_T,9_314466_A_G,9_314750_A_G,9_314962_G_A,9_315719_G_A,9_315792_C_T,9_315954_G_A,9_315967_T_C,9_316365_C_A,9_326769_A_C,9_329100_T_C,9_334549_G_A,9_342647_T_C,9_346935_A_C,9_348824_T_C,9_349014_A_G,9_349611_G_A,9_349736_G_A,9_350160_G_A,9_351227_G_A,9_351762_G_A,9_352903_T_C,9_353047_C_T,9_353462_T_C,9_353672_T_C,9_355548_A_G,9_355683_T_G,9_356424_T_C,9_357556_C_G,9_358826_T_C,9_358838_C_T,9_359290_G_A,9_359514_T_C,9_359654_A_G,9_359955_T_G,9_360063_T_C,9_360408_A_G,9_368147_T_C,9_368594_G_C,9_368644_A_G,9_368878_G_A,9_370508_A_G,9_370689_G_A,9_370717_T_G,9_373654_T_C,9_373887_T_C,9_374119_G_A,9_374173_C_T,9_376577_C_A,9_378440_G_A,9_378608_C_T,9_378792_C_T,9_378861_T_C,9_379163_C_T,9_379254_G_C,9_379437_A_G,9_379672_A_G,9_379698_C_T,9_379868_C_A,9_379871_T_A,9_380603_T_C,9_380618_C_T,9_380810_T_G,9_380835_A_G,9_380845_G_T,9_380875_C_T,9_380938_C_T,9_381555_T_C,9_381585_T_C,9_381971_A_G,9_381998_A_G,9_382292_A_G,9_382505_C_T,9_382515_G_A,9_382541_A_G,9_386662_G_C,9_386689_T_C,9_386728_T_C,9_386744_A_G,9_386897_A_G,9_387085_T_C,9_387414_C_T,9_387659_T_C,9_387703_T_C,9_387829_G_A,9_387923_A_G,9_388284_G_C,9_388840_G_A,9_389191_G_A,9_390580_T_C,9_390676_C_T,9_390719_A_G,9_390910_G_C,9_391004_T_C,9_391023_G_A,9_391274_A_G,9_391714_T_C,9_392066_G_A,9_392169_G_A,9_392182_G_A,9_397969_T_C,9_398070_G_A,9_398073_T_G,9_398074_T_C,9_399008_T_C,9_399034_A_G,9_399058_T_C,9_399143_T_C,9_399230_G_A,9_399290_T_G,9_399385_T_C,9_399588_G_A,9_400427_C_T,9_400654_G_C,9_401907_C_G,9_401963_A_G,9_402203_C_T,9_402482_C_T,9_402556_G_A,9_403066_G_C,9_403117_C_G,9_403280_T_C,9_403306_C_T,9_403413_G_T,9_403418_T_C,9_403639_C_T,9_403826_A_G,9_403845_A_G,9_403920_C_T,9_404020_G_A,9_404149_C_T,9_404368_T_C,9_404489_G_C,9_404842_G_C,9_405122_A_G,9_405126_G_T,9_405137_C_T,9_405600_A_C,9_405632_A_G,9_405947_G_A,9_406050_A_G,9_406324_A_G,9_406432_C_T,9_406445_A_G,9_406845_A_G,9_407036_A_G,9_408155_A_G,9_408216_T_C,9_411238_A_G,9_411300_G_C,9_412031_A_G,9_412088_C_T,9_412419_C_A,9_412493_T_C,9_412590_G_A,9_412708_T_C,9_418013_G_A,9_418064_C_T,9_418240_G_T,9_418419_A_T,9_418699_T_C,9_418846_T_C,9_418856_C_G,9_422007_C_T,9_422015_C_G,9_424756_G_A,9_432910_T_C,9_434274_A_T,9_434374_A_G,9_439046_T_A,9_439143_A_G,9_443324_G_A,9_443751_C_T,9_449438_G_C,9_451340_G_A,9_451782_C_T,9_452180_A_G,9_452723_T_C,9_452745_G_A,9_455080_G_A,9_455303_G_A,9_460322_G_A,9_461788_A_C,9_462132_C_T,9_462744_G_A,9_462925_C_T,9_471690_C_T,9_471793_A_G,9_476771_A_G,9_476819_G_A,9_476952_A_G,9_477185_T_C,9_477471_A_C,9_477570_A_G,9_477609_A_G,9_478296_G_A,9_478891_T_A,9_488749_C_T,9_489397_C_T,9_489849_C_T,9_492586_A_G,9_492712_T_C,9_493572_T_C,9_497148_C_A,9_497364_T_C,9_497396_C_T,9_497691_C_T,9_497901_T_C,9_500104_G_T,9_508689_C_T,9_526740_A_G,9_527761_C_T,9_532828_C_T,9_533925_C_T,9_536999_A_G,9_537125_A_G,9_537134_T_C,9_537225_C_G,9_537517_C_G,9_537854_T_C,9_537865_G_A,9_538008_T_A,9_538118_C_T,9_547978_C_T,9_548320_A_G,9_556179_T_C,9_556282_G_T,9_562281_G_C,9_563232_G_A,9_563276_C_T,9_563501_T_A,9_563523_C_T,9_569237_C_T,9_569587_G_A,9_569592_G_A,9_569821_T_A,9_569872_C_T,9_570090_G_A,9_572200_C_T,9_572306_C_T,9_574063_T_C,9_574561_G_T,9_582426_T_A,9_587063_G_A,9_587086_A_G,9_587108_A_G,9_587147_G_C,9_587300_T_G,9_587367_G_C,9_587597_A_G,9_587901_T_C,9_587903_T_C,9_587919_C_T,9_588001_C_T,9_588085_A_G,9_588404_C_T,9_588581_G_A,9_589009_G_A,9_589397_G_A,9_589572_T_C,9_589576_T_C,9_590518_C_T,9_590656_G_C,9_590731_T_C,9_594316_G_A,9_594963_C_T,9_595277_T_C,9_595589_G_A,9_604529_C_T,9_604670_A_C,9_607796_G_A,9_609548_A_G,9_610394_C_T,9_610765_C_T,9_610840_T_C,9_610844_A_T,9_610882_A_G,9_614832_G_A,9_625600_G_C,9_625649_C_T,9_626165_A_C,9_632975_A_G,9_634763_C_T,9_640474_C_A,9_640766_G_A,9_642766_T_G,9_643227_C_T,9_643238_A_G,9_650320_G_A,9_651214_G_A,9_651607_A_C,9_651793_C_T,9_652315_G_A,9_652331_C_T,9_654853_A_G,9_655318_T_C,9_655884_A_G,9_655926_G_A,9_656011_A_G,9_656068_C_A,9_657013_T_C,9_657105_T_C,9_657478_T_C,9_657745_T_C,9_665250_A_G,9_666574_C_T,9_672227_G_C,9_672587_C_G,9_673000_G_A,9_675626_C_T,9_676095_G_A,9_676249_C_G,9_676651_G_C,9_676881_G_A,9_677163_C_T,9_677671_A_G,9_678004_A_C,9_680876_C_T,9_680893_C_T,9_684545_A_G,9_684546_T_C,9_685280_C_T,9_685580_G_C,9_689110_C_T,9_692930_T_C,9_693377_G_C,9_693478_A_G,9_696012_G_A,9_696894_G_A,9_696895_A_T,9_702170_G_C,9_702176_C_T,9_702516_C_T,9_705597_G_T,9_709820_A_G,9_709913_A_G,9_709976_A_G,9_710175_C_T,9_710445_G_A,9_711022_A_C,9_711168_A_C,9_711172_G_A,9_711365_A_G,9_711395_G_A,9_711448_C_G,9_711673_C_T,9_711995_T_G,9_711997_C_T,9_712281_T_C,9_715641_A_G,9_715760_C_T,9_717921_G_A,9_717983_G_A,9_717997_G_C,9_721355_T_C,9_721545_A_G,9_722039_A_T,9_722138_A_G,9_722227_T_C,9_722263_C_T,9_726410_G_A,9_729632_T_C,9_730200_T_C,9_730494_A_G,9_731521_G_A,9_731534_G_A,9_731687_T_C,9_732353_C_T,9_732438_T_C,9_734306_G_A,9_734326_G_A,9_735404_C_G,9_735448_C_G,9_738951_C_T,9_741161_G_A,9_741325_C_T,9_750856_C_T,9_752412_T_C,9_752429_G_A,9_754955_C_T,9_755094_C_T,9_758532_A_G,9_758730_T_C,9_758810_G_A,9_758828_G_C,9_758833_C_A,9_758928_G_A,9_759030_C_T,9_759152_T_C,9_759317_G_A,9_759347_G_T,9_759904_G_A,9_760071_T_C,9_760500_C_T,9_763889_C_G,9_763927_A_G,9_763968_G_A,9_764001_G_A,9_764212_A_G,9_764452_T_C,9_764845_A_G,9_764850_A_G,9_764863_T_C,9_765086_G_A,9_765196_G_A,9_765385_A_G,9_765460_A_G,9_765487_G_C,9_765677_A_G,9_765678_T_C,9_766025_C_A,9_766029_A_G,9_766295_C_T,9_766654_G_A,9_766998_C_T,9_767094_C_T,9_767140_C_T,9_767195_T_C,9_767234_A_G,9_767304_A_G,9_767521_G_C,9_767582_A_G,9_767743_C_T,9_767776_A_G,9_767785_A_G,9_767794_T_C,9_767941_T_C,9_767976_C_T,9_775343_T_C,9_775394_G_A,9_775446_T_A,9_775571_C_A,9_775682_A_G,9_775862_A_G,9_775888_G_C,9_776258_C_G,9_776259_G_C,9_776377_G_A,9_777709_T_C,9_777802_G_A,9_778172_C_T,9_780688_A_G,9_783164_T_C,9_783211_G_T,9_784027_T_C,9_785244_T_C,9_785266_T_C,9_785454_C_T,9_785616_T_C,9_785772_G_C,9_785787_T_G,9_785866_T_G,9_785870_T_G,9_786174_C_T,9_786489_A_G,9_787443_C_T,9_787488_C_T,9_787888_A_G,9_788023_G_C,9_788065_A_G,9_1016106_G_C,9_1071943_C_T,9_1134970_G_A,9_1135456_G_A,9_1135512_G_A,9_1135547_G_A,9_1135550_A_G,9_1135780_G_C,9_1135901_G_A,9_1179770_G_C,9_1180648_G_A,9_1189700_C_T,9_1200249_C_T,9_1200749_G_C,9_1200939_C_T,9_1201151_G_A,9_1201589_T_A,9_1201733_G_A,9_1203769_A_C,9_1204558_A_G,9_1204891_C_T,9_1205429_T_C,9_1206407_A_G,9_1207199_A_T,9_1207554_A_T,9_1208121_T_C,9_1254622_G_A,9_1259201_T_C,9_1259719_C_T,9_1259741_G_C,9_1262647_G_A,9_1263421_T_C,9_1263563_T_G,9_1264901_C_T,9_1277783_G_A,9_1277948_C_T,9_1278076_C_T,9_1278567_C_T,9_1278672_G_A,9_1278730_C_T,9_1279892_T_C,9_1279946_T_G,9_1285738_A_C,9_1285808_C_T,9_1285838_G_A,9_1285844_C_T,9_1285910_G_A,9_1286382_C_G,9_1286417_C_T,9_1286463_C_T,9_1286588_G_T,9_1286698_T_C,9_1286762_G_A,9_1286888_C_T,9_1287964_A_C,9_1287999_G_A,9_1288174_T_C,9_1288175_G_A,9_1288442_C_T,9_1297508_G_A,9_1298042_C_G
ENSSSCG00000014570	9_40977_C_G,9_41027_T_G,9_41315_T_C,9_41799_G_A,9_42279_G_A,9_42308_A_T,9_44624_A_C,9_52212_C_T,9_53747_T_C,9_53763_G_A,9_54286_T_C,9_54523_A_G,9_58336_T_A,9_65213_A_G,9_65466_C_T,9_65475_T_C,9_65884_C_T,9_67634_A_G,9_67767_G_A,9_67988_A_G,9_68202_T_G,9_68742_A_G,9_68756_T_G,9_90675_C_T,9_90907_C_T,9_90953_C_T,9_90989_T_C,9_91645_C_T,9_104881_A_C,9_110291_A_G,9_110446_G_A,9_110536_T_C,9_149495_C_A,9_150078_A_G,9_150533_T_C,9_150853_G_C,9_150917_A_G,9_150969_C_G,9_151051_G_A,9_162544_C_T,9_162944_A_G,9_163353_G_A,9_163624_A_C,9_180093_T_C,9_185975_G_A,9_186128_G_T,9_186753_G_A,9_186982_G_C,9_187087_A_G,9_187442_G_A,9_187557_C_T,9_187897_C_T,9_199693_G_A,9_199694_A_G,9_200411_G_A,9_208926_A_G,9_211366_C_A,9_211723_C_T,9_212011_C_T,9_214762_G_A,9_215276_C_T,9_215337_A_G,9_215476_G_A,9_215491_C_A,9_218284_C_T,9_218423_C_G,9_223042_G_T,9_223142_T_C,9_223349_G_A,9_223619_C_T,9_223826_C_G,9_223906_C_T,9_224377_A_C,9_224523_T_G,9_224532_C_A,9_224762_T_C,9_224783_G_T,9_234372_C_G,9_247854_A_T,9_247873_G_A,9_248460_G_T,9_248925_A_G,9_256388_A_G,9_256902_T_C,9_256967_T_A,9_257013_A_G,9_257104_C_T,9_257656_C_G,9_257961_C_A,9_259745_C_T,9_260138_T_C,9_260175_G_A,9_260181_T_C,9_260862_G_T,9_267109_A_G,9_267560_A_G,9_269041_G_A,9_269478_C_T,9_269842_A_G,9_275146_T_C,9_275177_T_C,9_275340_G_A,9_275677_A_C,9_277719_A_G,9_277802_G_A,9_278096_C_A,9_278249_G_A,9_278578_G_C,9_279000_G_A,9_279332_G_A,9_279745_C_T,9_280253_T_C,9_280276_A_G,9_288114_A_G,9_288341_G_C,9_288807_C_A,9_288864_T_G,9_288903_A_G,9_292102_G_A,9_294254_G_A,9_314104_C_T,9_314466_A_G,9_314750_A_G,9_314901_G_A,9_314962_G_A,9_315223_C_T,9_315719_G_A,9_315792_C_T,9_315954_G_A,9_315967_T_C,9_316365_C_A,9_321315_T_G,9_326769_A_C,9_327037_T_C,9_329100_T_C,9_334549_G_A,9_342647_T_C,9_346935_A_C,9_348824_T_C,9_349014_A_G,9_349611_G_A,9_349736_G_A,9_350160_G_A,9_351227_G_A,9_351762_G_A,9_352903_T_C,9_353047_C_T,9_353462_T_C,9_353672_T_C,9_355548_A_G,9_355550_G_A,9_355683_T_G,9_356424_T_C,9_357483_C_G,9_357556_C_G,9_358826_T_C,9_358838_C_T,9_359290_G_A,9_359514_T_C,9_359654_A_G,9_359917_G_A,9_359955_T_G,9_360063_T_C,9_360408_A_G,9_367099_C_T,9_368147_T_C,9_368594_G_C,9_368644_A_G,9_368776_C_A,9_368878_G_A,9_370382_G_A,9_370508_A_G,9_370689_G_A,9_370717_T_G,9_373423_T_C,9_373654_T_C,9_373887_T_C,9_374119_G_A,9_374173_C_T,9_376577_C_A,9_378440_G_A,9_378451_G_A,9_378608_C_T,9_378792_C_T,9_378861_T_C,9_379163_C_T,9_379254_G_C,9_379437_A_G,9_379634_G_A,9_379672_A_G,9_379698_C_T,9_379868_C_A,9_379871_T_A,9_379956_T_C,9_380489_G_C,9_380603_T_C,9_380618_C_T,9_380810_T_G,9_380835_A_G,9_380845_G_T,9_380875_C_T,9_380919_C_A,9_380938_C_T,9_381555_T_C,9_381585_T_C,9_381743_C_T,9_381746_C_T,9_381971_A_G,9_381998_A_G,9_382292_A_G,9_382505_C_T,9_382515_G_A,9_382541_A_G,9_386662_G_C,9_386689_T_C,9_386728_T_C,9_386744_A_G,9_386897_A_G,9_387085_T_C,9_387261_A_G,9_387414_C_T,9_387659_T_C,9_387703_T_C,9_387829_G_A,9_387923_A_G,9_388023_A_G,9_388194_A_G,9_388284_G_C,9_388840_G_A,9_389037_G_A,9_389191_G_A,9_389230_C_G,9_389550_A_G,9_390425_C_G,9_390580_T_C,9_390676_C_T,9_390719_A_G,9_390910_G_C,9_391004_T_C,9_391023_G_A,9_391120_G_A,9_391274_A_G,9_391452_G_C,9_391714_T_C,9_392066_G_A,9_392169_G_A,9_392182_G_A,9_397969_T_C,9_398070_G_A,9_398073_T_G,9_398074_T_C,9_399008_T_C,9_399034_A_G,9_399058_T_C,9_399143_T_C,9_399230_G_A,9_399290_T_G,9_399385_T_C,9_399588_G_A,9_400427_C_T,9_400654_G_C,9_401907_C_G,9_401963_A_G,9_402203_C_T,9_402303_A_G,9_402482_C_T,9_402556_G_A,9_403066_G_C,9_403117_C_G,9_403280_T_C,9_403306_C_T,9_403413_G_T,9_403418_T_C,9_403639_C_T,9_403826_A_G,9_403845_A_G,9_403920_C_T,9_404020_G_A,9_404149_C_T,9_404368_T_C,9_404489_G_C,9_404842_G_C,9_405122_A_G,9_405126_G_T,9_405137_C_T,9_405600_A_C,9_405632_A_G,9_405947_G_A,9_406050_A_G,9_406324_A_G,9_406432_C_T,9_406845_A_G,9_407036_A_G,9_408155_A_G,9_408216_T_C,9_411238_A_G,9_411300_G_C,9_412031_A_G,9_412088_C_T,9_412317_G_A,9_412419_C_A,9_412493_T_C,9_412590_G_A,9_412708_T_C,9_418013_G_A,9_418064_C_T,9_418240_G_T,9_418419_A_T,9_418699_T_C,9_418846_T_C,9_418856_C_G,9_418961_A_C,9_421963_T_C,9_422007_C_T,9_422015_C_G,9_424226_G_T,9_424756_G_A,9_426216_C_A,9_426316_G_A,9_426594_C_T,9_426705_G_A,9_426984_G_A,9_427034_C_A,9_427577_G_T,9_431761_T_C,9_432910_T_C,9_433397_G_T,9_433769_T_C,9_433776_C_T,9_434274_A_T,9_434294_G_A,9_434374_A_G,9_438661_G_A,9_439046_T_A,9_439143_A_G,9_439363_A_G,9_439673_C_T,9_439835_G_A,9_439913_A_G,9_442185_T_G,9_442479_G_A,9_442796_C_T,9_442799_C_T,9_443188_G_A,9_443324_G_A,9_443346_C_T,9_443470_C_T,9_443536_C_T,9_443751_C_T,9_449338_C_A,9_449386_T_C,9_449438_G_C,9_449859_C_T,9_450214_G_T,9_451207_A_G,9_451211_G_A,9_451297_C_G,9_451340_G_A,9_451782_C_T,9_451920_G_A,9_451993_G_A,9_452135_C_T,9_452136_A_G,9_452180_A_G,9_452366_A_G,9_452698_G_A,9_452723_T_C,9_452744_C_G,9_452745_G_A,9_452988_A_G,9_453051_T_C,9_453061_G_A,9_453542_C_T,9_453665_G_A,9_453684_T_A,9_454199_C_T,9_454816_C_G,9_454818_A_G,9_455080_G_A,9_455213_G_A,9_455303_G_A,9_455423_G_T,9_455494_C_T,9_455532_G_A,9_458119_G_A,9_458331_C_T,9_458368_A_G,9_458543_A_G,9_458659_T_G,9_460322_G_A,9_461611_G_A,9_461615_A_G,9_461788_A_C,9_462110_C_G,9_462132_C_T,9_462474_G_C,9_462552_G_A,9_462744_G_A,9_462925_C_T,9_463118_T_C,9_463166_G_C,9_463218_G_C,9_471690_C_T,9_471793_A_G,9_471996_G_A,9_472026_A_G,9_475041_A_G,9_476771_A_G,9_476819_G_A,9_476952_A_G,9_477185_T_C,9_477471_A_C,9_477570_A_G,9_477609_A_G,9_477895_T_C,9_478145_C_A,9_478296_G_A,9_478891_T_A,9_478922_A_G,9_478936_C_T,9_478992_C_T,9_479030_T_C,9_479304_C_T,9_479370_G_A,9_487603_C_T,9_487729_C_T,9_487921_G_A,9_488294_G_A,9_488374_G_A,9_488749_C_T,9_488773_C_T,9_489397_C_T,9_489781_G_A,9_489849_C_T,9_489995_C_T,9_490009_T_C,9_490063_G_A,9_492513_G_A,9_492586_A_G,9_492712_T_C,9_493572_T_C,9_494405_C_T,9_494469_C_T,9_494710_C_T,9_494774_G_A,9_495630_T_C,9_496747_G_A,9_497148_C_A,9_497313_G_A,9_497364_T_C,9_497380_G_A,9_497396_C_T,9_497691_C_T,9_497694_C_T,9_497901_T_C,9_498217_T_C,9_498346_A_G,9_498562_A_G,9_499962_A_G,9_500104_G_T,9_500175_C_G,9_500639_A_G,9_500656_T_G,9_500714_G_A,9_500767_G_A,9_500773_G_A,9_508097_G_A,9_508242_C_T,9_508689_C_T,9_520295_G_A,9_525536_T_C,9_526740_A_G,9_527112_G_A,9_527132_C_T,9_527440_C_T,9_527444_A_G,9_527761_C_T,9_527774_C_T,9_529394_C_T,9_529813_T_G,9_532825_G_T,9_532828_C_T,9_533029_C_T,9_533634_A_G,9_533925_C_T,9_533944_A_G,9_534874_C_T,9_534944_T_C,9_534952_A_G,9_536999_A_G,9_537005_A_G,9_537125_A_G,9_537134_T_C,9_537225_C_G,9_537517_C_G,9_537854_T_C,9_537865_G_A,9_538008_T_A,9_538087_G_A,9_538118_C_T,9_547978_C_T,9_548320_A_G,9_556179_T_C,9_556282_G_T,9_562281_G_C,9_563232_G_A,9_563276_C_T,9_563501_T_A,9_563523_C_T,9_569237_C_T,9_569587_G_A,9_569592_G_A,9_569821_T_A,9_569872_C_T,9_570090_G_A,9_572200_C_T,9_572306_C_T,9_574063_T_C,9_574561_G_T,9_574852_A_G,9_582426_T_A,9_586655_A_G,9_587004_A_G,9_587063_G_A,9_587086_A_G,9_587108_A_G,9_587147_G_C,9_587300_T_G,9_587367_G_C,9_587496_A_G,9_587498_A_G,9_587597_A_G,9_587901_T_C,9_587903_T_C,9_587919_C_T,9_588001_C_T,9_588085_A_G,9_588404_C_T,9_588581_G_A,9_589009_G_A,9_589102_A_G,9_589397_G_A,9_589572_T_C,9_589576_T_C,9_590518_C_T,9_590656_G_C,9_590731_T_C,9_594316_G_A,9_594963_C_T,9_595277_T_C,9_595589_G_A,9_604529_C_T,9_604670_A_C,9_607796_G_A,9_608494_C_A,9_609548_A_G,9_609585_A_G,9_610394_C_T,9_610765_C_T,9_610840_T_C,9_610844_A_T,9_610882_A_G,9_611056_C_T,9_614565_T_C,9_614707_G_C,9_614832_G_A,9_624881_T_G,9_625600_G_C,9_625649_C_T,9_626165_A_C,9_632588_G_A,9_632788_G_A,9_632975_A_G,9_633013_C_T,9_634763_C_T,9_640474_C_A,9_640766_G_A,9_641635_G_A,9_641747_T_C,9_642766_T_G,9_643227_C_T,9_643238_A_G,9_643316_G_A,9_643879_C_G,9_650320_G_A,9_651214_G_A,9_651547_C_T,9_651555_A_C,9_651607_A_C,9_651717_A_T,9_651793_C_T,9_652052_T_A,9_652212_T_A,9_652315_G_A,9_652354_T_C,9_652357_A_G,9_654853_A_G,9_654930_C_T,9_655318_T_C,9_655587_C_T,9_655663_G_A,9_655884_A_G,9_655926_G_A,9_656011_A_G,9_656068_C_A,9_656214_A_G,9_657013_T_C,9_657076_T_A,9_657084_G_T,9_657105_T_C,9_657205_A_G,9_657478_T_C,9_657745_T_C,9_658133_T_C,9_664769_T_C,9_664858_T_C,9_665250_A_G,9_666271_T_C,9_666574_C_T,9_666632_C_A,9_667625_A_G,9_668315_T_C,9_672227_G_C,9_672587_C_G,9_673000_G_A,9_675626_C_T,9_675970_A_G,9_676095_G_A,9_676249_C_G,9_676529_A_G,9_676651_G_C,9_676881_G_A,9_677163_C_T,9_677671_A_G,9_678004_A_C,9_680259_T_C,9_680876_C_T,9_680893_C_T,9_684545_A_G,9_684546_T_C,9_684737_G_A,9_685021_G_A,9_685280_C_T,9_685580_G_C,9_686112_C_T,9_686510_T_C,9_686537_G_A,9_686938_G_C,9_687226_C_A,9_688467_T_C,9_688930_T_C,9_689110_C_T,9_692224_C_T,9_692798_T_C,9_692891_T_C,9_692930_T_C,9_693320_C_G,9_693377_G_C,9_693478_A_G,9_696012_G_A,9_696624_A_G,9_696638_A_G,9_696894_G_A,9_696895_A_T,9_702170_G_C,9_702176_C_T,9_702516_C_T,9_702609_T_C,9_705531_G_A,9_705597_G_T,9_705905_A_G,9_706139_C_T,9_706213_A_G,9_706256_C_T,9_706258_G_A,9_709561_T_G,9_709585_T_C,9_709820_A_G,9_709913_A_G,9_709976_A_G,9_710106_G_A,9_710175_C_T,9_710445_G_A,9_711022_A_C,9_711139_C_T,9_711168_A_C,9_711172_G_A,9_711335_C_G,9_711365_A_G,9_711395_G_A,9_711448_C_G,9_711673_C_T,9_711995_T_G,9_711997_C_T,9_712198_G_A,9_712281_T_C,9_715641_A_G,9_715737_G_A,9_715760_C_T,9_717921_G_A,9_717983_G_A,9_717997_G_C,9_721050_T_C,9_721355_T_C,9_721545_A_G,9_722039_A_T,9_722138_A_G,9_722227_T_C,9_722263_C_T,9_722332_T_A,9_726410_G_A,9_729632_T_C,9_730200_T_C,9_730425_C_T,9_730494_A_G,9_731521_G_A,9_731534_G_A,9_731687_T_C,9_732249_T_C,9_732285_C_G,9_732353_C_T,9_732438_T_C,9_734267_C_G,9_734306_G_A,9_734326_G_A,9_735404_C_G,9_738911_G_A,9_738951_C_T,9_738973_G_A,9_738983_C_T,9_739066_C_A,9_739189_T_C,9_739278_A_G,9_741083_A_G,9_741086_T_C,9_741161_G_A,9_741325_C_T,9_748944_G_T,9_749205_G_A,9_749271_C_T,9_749992_G_A,9_750856_C_T,9_750884_G_A,9_751538_G_A,9_752412_T_C,9_752429_G_A,9_754450_C_T,9_754599_G_A,9_754955_C_T,9_755065_G_A,9_755094_C_T,9_755113_T_G,9_755295_G_T,9_757759_C_T,9_758225_C_T,9_758321_G_A,9_758532_A_G,9_758730_T_C,9_758810_G_A,9_758828_G_C,9_758833_C_A,9_758928_G_A,9_759030_C_T,9_759152_T_C,9_759317_G_A,9_759347_G_T,9_759378_G_A,9_759674_A_G,9_759904_G_A,9_760071_T_C,9_760091_A_T,9_760100_T_C,9_760500_C_T,9_763889_C_G,9_763927_A_G,9_763968_G_A,9_764001_G_A,9_764212_A_G,9_764452_T_C,9_764845_A_G,9_764850_A_G,9_764862_G_A,9_764863_T_C,9_765086_G_A,9_765196_G_A,9_765385_A_G,9_765460_A_G,9_765487_G_C,9_765677_A_G,9_765678_T_C,9_766025_C_A,9_766029_A_G,9_766295_C_T,9_766654_G_A,9_766985_C_G,9_766998_C_T,9_767094_C_T,9_767140_C_T,9_767195_T_C,9_767234_A_G,9_767304_A_G,9_767496_G_A,9_767521_G_C,9_767582_A_G,9_767617_T_C,9_767743_C_T,9_767776_A_G,9_767785_A_G,9_767794_T_C,9_767813_C_T,9_767941_T_C,9_767976_C_T,9_775343_T_C,9_775373_C_G,9_775394_G_A,9_775446_T_A,9_775571_C_A,9_775682_A_G,9_775862_A_G,9_775888_G_C,9_775962_G_C,9_776050_C_G,9_776137_A_G,9_776258_C_G,9_776259_G_C,9_776377_G_A,9_777705_C_A,9_777709_T_C,9_777802_G_A,9_778040_C_T,9_778046_G_T,9_778074_G_A,9_778172_C_T,9_778209_C_T,9_780516_G_A,9_780560_G_A,9_780688_A_G,9_781036_C_T,9_783164_T_C,9_783211_G_T,9_783289_G_A,9_783446_C_T,9_783509_G_A,9_783685_C_T,9_783739_T_C,9_783757_G_A,9_783771_A_G,9_784027_T_C,9_784041_T_C,9_785244_T_C,9_785266_T_C,9_785309_T_G,9_785454_C_T,9_785532_C_G,9_785616_T_C,9_785772_G_C,9_785787_T_G,9_785866_T_G,9_785870_T_G,9_786076_T_G,9_786174_C_T,9_786246_T_C,9_786353_G_A,9_786489_A_G,9_787443_C_T,9_787488_C_T,9_787888_A_G,9_788023_G_C,9_788065_A_G,9_1016106_G_C,9_1071943_C_T,9_1134970_G_A,9_1135456_G_A,9_1135512_G_A,9_1135547_G_A,9_1135550_A_G,9_1135780_G_C,9_1135901_G_A,9_1179770_G_C,9_1180330_C_T,9_1180648_G_A,9_1189700_C_T,9_1200249_C_T,9_1200749_G_C,9_1200939_C_T,9_1201151_G_A,9_1201589_T_A,9_1201733_G_A,9_1203769_A_C,9_1204558_A_G,9_1204891_C_T,9_1205429_T_C,9_1206407_A_G,9_1207199_A_T,9_1207554_A_T,9_1208121_T_C,9_1254622_G_A,9_1259201_T_C,9_1259719_C_T,9_1259741_G_C,9_1262647_G_A,9_1263421_T_C,9_1263563_T_G,9_1264901_C_T,9_1277783_G_A,9_1277948_C_T,9_1278076_C_T,9_1278567_C_T,9_1278672_G_A,9_1278730_C_T,9_1279892_T_C,9_1279946_T_G,9_1285738_A_C,9_1285808_C_T,9_1285838_G_A,9_1285844_C_T,9_1285910_G_A,9_1286382_C_G,9_1286417_C_T,9_1286463_C_T,9_1286588_G_T,9_1286698_T_C,9_1286762_G_A,9_1286888_C_T,9_1287964_A_C,9_1287999_G_A,9_1288174_T_C,9_1288175_G_A,9_1288442_C_T,9_1297508_G_A,9_1298042_C_G
ENSSSCG00000014575	9_40977_C_G,9_41027_T_G,9_41315_T_C,9_41799_G_A,9_42279_G_A,9_42308_A_T,9_44624_A_C,9_52212_C_T,9_53747_T_C,9_53763_G_A,9_54286_T_C,9_54523_A_G,9_58336_T_A,9_65213_A_G,9_65466_C_T,9_65475_T_C,9_65884_C_T,9_67767_G_A,9_67988_A_G,9_90675_C_T,9_90907_C_T,9_90953_C_T,9_90989_T_C,9_91645_C_T,9_104881_A_C,9_110291_A_G,9_110446_G_A,9_110536_T_C,9_149495_C_A,9_150078_A_G,9_150533_T_C,9_150853_G_C,9_150917_A_G,9_151051_G_A,9_162544_C_T,9_162944_A_G,9_163353_G_A,9_163624_A_C,9_180093_T_C,9_185975_G_A,9_186753_G_A,9_187442_G_A,9_187557_C_T,9_187897_C_T,9_208926_A_G,9_211366_C_A,9_211723_C_T,9_212011_C_T,9_214762_G_A,9_215476_G_A,9_215491_C_A,9_218284_C_T,9_218423_C_G,9_223142_T_C,9_223349_G_A,9_223619_C_T,9_223826_C_G,9_223906_C_T,9_224377_A_C,9_224523_T_G,9_224532_C_A,9_224762_T_C,9_224783_G_T,9_234372_C_G,9_247854_A_T,9_247873_G_A,9_256902_T_C,9_256967_T_A,9_257013_A_G,9_257104_C_T,9_257656_C_G,9_257961_C_A,9_259745_C_T,9_260175_G_A,9_260181_T_C,9_260862_G_T,9_267109_A_G,9_267560_A_G,9_269041_G_A,9_269478_C_T,9_269842_A_G,9_275177_T_C,9_275340_G_A,9_275677_A_C,9_277719_A_G,9_277802_G_A,9_278096_C_A,9_278249_G_A,9_278578_G_C,9_279000_G_A,9_279332_G_A,9_279745_C_T,9_280253_T_C,9_280276_A_G,9_288114_A_G,9_288341_G_C,9_288807_C_A,9_288864_T_G,9_288903_A_G,9_292102_G_A,9_294254_G_A,9_314104_C_T,9_314466_A_G,9_314750_A_G,9_314901_G_A,9_314962_G_A,9_315719_G_A,9_315792_C_T,9_315954_G_A,9_315967_T_C,9_316365_C_A,9_326769_A_C,9_329100_T_C,9_334549_G_A,9_342647_T_C,9_346935_A_C,9_348824_T_C,9_349014_A_G,9_349611_G_A,9_349736_G_A,9_350160_G_A,9_351227_G_A,9_351762_G_A,9_352903_T_C,9_353047_C_T,9_353462_T_C,9_353672_T_C,9_355548_A_G,9_355683_T_G,9_356424_T_C,9_357556_C_G,9_358826_T_C,9_358838_C_T,9_359290_G_A,9_359514_T_C,9_359654_A_G,9_359955_T_G,9_360063_T_C,9_360408_A_G,9_368594_G_C,9_368644_A_G,9_368878_G_A,9_370508_A_G,9_370689_G_A,9_370717_T_G,9_373423_T_C,9_373654_T_C,9_373887_T_C,9_374119_G_A,9_374173_C_T,9_376577_C_A,9_378440_G_A,9_378608_C_T,9_378792_C_T,9_378861_T_C,9_379163_C_T,9_379254_G_C,9_379437_A_G,9_379672_A_G,9_379698_C_T,9_379868_C_A,9_379871_T_A,9_380603_T_C,9_380618_C_T,9_380810_T_G,9_380835_A_G,9_380845_G_T,9_380875_C_T,9_380938_C_T,9_381555_T_C,9_381585_T_C,9_381971_A_G,9_381998_A_G,9_382292_A_G,9_382505_C_T,9_382515_G_A,9_382541_A_G,9_386662_G_C,9_386689_T_C,9_386728_T_C,9_386744_A_G,9_387085_T_C,9_387414_C_T,9_387659_T_C,9_387703_T_C,9_387829_G_A,9_387923_A_G,9_388284_G_C,9_388840_G_A,9_389191_G_A,9_390580_T_C,9_390676_C_T,9_390719_A_G,9_390910_G_C,9_391004_T_C,9_391023_G_A,9_391274_A_G,9_391714_T_C,9_392066_G_A,9_397969_T_C,9_398070_G_A,9_398073_T_G,9_398074_T_C,9_399008_T_C,9_399034_A_G,9_399058_T_C,9_399230_G_A,9_399290_T_G,9_399385_T_C,9_399588_G_A,9_400427_C_T,9_400654_G_C,9_401907_C_G,9_401963_A_G,9_402203_C_T,9_402482_C_T,9_402556_G_A,9_403066_G_C,9_403117_C_G,9_403280_T_C,9_403306_C_T,9_403413_G_T,9_403418_T_C,9_403639_C_T,9_403826_A_G,9_403920_C_T,9_404020_G_A,9_404149_C_T,9_404368_T_C,9_404489_G_C,9_404842_G_C,9_405122_A_G,9_405126_G_T,9_405137_C_T,9_405600_A_C,9_405632_A_G,9_405947_G_A,9_406050_A_G,9_406324_A_G,9_406432_C_T,9_406845_A_G,9_407036_A_G,9_408155_A_G,9_408216_T_C,9_411238_A_G,9_411300_G_C,9_412031_A_G,9_412088_C_T,9_412317_G_A,9_412419_C_A,9_412493_T_C,9_412590_G_A,9_412708_T_C,9_418013_G_A,9_418064_C_T,9_418240_G_T,9_418419_A_T,9_418699_T_C,9_418846_T_C,9_418856_C_G,9_421963_T_C,9_422007_C_T,9_422015_C_G,9_424756_G_A,9_426316_G_A,9_432910_T_C,9_433397_G_T,9_433769_T_C,9_434274_A_T,9_434374_A_G,9_439046_T_A,9_439143_A_G,9_442185_T_G,9_443324_G_A,9_443751_C_T,9_449386_T_C,9_449438_G_C,9_451340_G_A,9_452136_A_G,9_452382_C_T,9_452723_T_C,9_452988_A_G,9_455080_G_A,9_455303_G_A,9_458331_C_T,9_458543_A_G,9_458659_T_G,9_461611_G_A,9_461615_A_G,9_461788_A_C,9_462925_C_T,9_471690_C_T,9_471793_A_G,9_471996_G_A,9_472026_A_G,9_475041_A_G,9_476771_A_G,9_476819_G_A,9_476952_A_G,9_477130_G_C,9_477185_T_C,9_477471_A_C,9_477570_A_G,9_477609_A_G,9_478792_A_G,9_478922_A_G,9_478936_C_T,9_478992_C_T,9_479030_T_C,9_487729_C_T,9_487921_G_A,9_488294_G_A,9_489397_C_T,9_489781_G_A,9_489849_C_T,9_490009_T_C,9_490063_G_A,9_492513_G_A,9_492586_A_G,9_492712_T_C,9_493572_T_C,9_494405_C_T,9_494710_C_T,9_496747_G_A,9_497148_C_A,9_497364_T_C,9_497380_G_A,9_497691_C_T,9_497901_T_C,9_498217_T_C,9_499962_A_G,9_500104_G_T,9_500714_G_A,9_500767_G_A,9_508097_G_A,9_508689_C_T,9_526740_A_G,9_527440_C_T,9_527444_A_G,9_532828_C_T,9_533634_A_G,9_533925_C_T,9_536999_A_G,9_537125_A_G,9_537134_T_C,9_537225_C_G,9_537641_G_C,9_537854_T_C,9_537872_C_T,9_538087_G_A,9_538118_C_T,9_547978_C_T,9_548320_A_G,9_556179_T_C,9_556282_G_T,9_562281_G_C,9_563232_G_A,9_563523_C_T,9_569237_C_T,9_569587_G_A,9_569592_G_A,9_569821_T_A,9_569872_C_T,9_570090_G_A,9_572200_C_T,9_572306_C_T,9_574063_T_C,9_574561_G_T,9_582426_T_A,9_586655_A_G,9_587004_A_G,9_587063_G_A,9_587086_A_G,9_587108_A_G,9_587147_G_C,9_587496_A_G,9_587498_A_G,9_587597_A_G,9_587901_T_C,9_587903_T_C,9_588001_C_T,9_588085_A_G,9_588404_C_T,9_588581_G_A,9_589009_G_A,9_589102_A_G,9_589397_G_A,9_589572_T_C,9_589576_T_C,9_590518_C_T,9_590656_G_C,9_590731_T_C,9_594316_G_A,9_594963_C_T,9_595277_T_C,9_595589_G_A,9_604529_C_T,9_604670_A_C,9_607796_G_A,9_609548_A_G,9_610394_C_T,9_610765_C_T,9_610840_T_C,9_610882_A_G,9_614832_G_A,9_624881_T_G,9_625600_G_C,9_625649_C_T,9_626165_A_C,9_632788_G_A,9_632975_A_G,9_640474_C_A,9_642766_T_G,9_651214_G_A,9_651547_C_T,9_651555_A_C,9_651607_A_C,9_652052_T_A,9_652212_T_A,9_652315_G_A,9_652354_T_C,9_652357_A_G,9_654853_A_G,9_655318_T_C,9_655587_C_T,9_655663_G_A,9_655884_A_G,9_655926_G_A,9_656011_A_G,9_656068_C_A,9_657013_T_C,9_657076_T_A,9_657084_G_T,9_657105_T_C,9_657478_T_C,9_657745_T_C,9_664769_T_C,9_664858_T_C,9_666271_T_C,9_666574_C_T,9_666632_C_A,9_667625_A_G,9_668315_T_C,9_672227_G_C,9_673000_G_A,9_677163_C_T,9_677671_A_G,9_680876_C_T,9_680893_C_T,9_684545_A_G,9_684546_T_C,9_685580_G_C,9_686510_T_C,9_686537_G_A,9_686938_G_C,9_687226_C_A,9_688930_T_C,9_692930_T_C,9_693377_G_C,9_693478_A_G,9_702176_C_T,9_702516_C_T,9_706139_C_T,9_706256_C_T,9_709913_A_G,9_709976_A_G,9_710175_C_T,9_710445_G_A,9_711022_A_C,9_711168_A_C,9_711172_G_A,9_711365_A_G,9_711395_G_A,9_711448_C_G,9_711673_C_T,9_711997_C_T,9_712281_T_C,9_715641_A_G,9_717921_G_A,9_717983_G_A,9_717997_G_C,9_721355_T_C,9_721545_A_G,9_722039_A_T,9_722138_A_G,9_722227_T_C,9_722263_C_T,9_722332_T_A,9_726410_G_A,9_729632_T_C,9_730200_T_C,9_730494_A_G,9_731521_G_A,9_731534_G_A,9_731687_T_C,9_732285_C_G,9_732353_C_T,9_732438_T_C,9_734267_C_G,9_734326_G_A,9_735404_C_G,9_738911_G_A,9_738983_C_T,9_739189_T_C,9_741161_G_A,9_749205_G_A,9_750856_C_T,9_751538_G_A,9_751956_A_G,9_752412_T_C,9_752429_G_A,9_754955_C_T,9_755113_T_G,9_758532_A_G,9_758730_T_C,9_758810_G_A,9_758828_G_C,9_758833_C_A,9_758928_G_A,9_759030_C_T,9_759152_T_C,9_759317_G_A,9_759347_G_T,9_759378_G_A,9_759674_A_G,9_759904_G_A,9_760071_T_C,9_760091_A_T,9_760100_T_C,9_760500_C_T,9_763889_C_G,9_763968_G_A,9_764212_A_G,9_764452_T_C,9_764845_A_G,9_764850_A_G,9_765086_G_A,9_765196_G_A,9_765385_A_G,9_765460_A_G,9_765487_G_C,9_765677_A_G,9_765678_T_C,9_766025_C_A,9_766029_A_G,9_766295_C_T,9_766654_G_A,9_766985_C_G,9_766998_C_T,9_767094_C_T,9_767140_C_T,9_767304_A_G,9_767521_G_C,9_767582_A_G,9_767743_C_T,9_767776_A_G,9_767785_A_G,9_767794_T_C,9_767941_T_C,9_767976_C_T,9_775343_T_C,9_775394_G_A,9_775446_T_A,9_775571_C_A,9_775862_A_G,9_775888_G_C,9_776258_C_G,9_776259_G_C,9_776377_G_A,9_777709_T_C,9_778172_C_T,9_780560_G_A,9_780688_A_G,9_781036_C_T,9_783164_T_C,9_783446_C_T,9_783685_C_T,9_785244_T_C,9_785266_T_C,9_785532_C_G,9_785616_T_C,9_786353_G_A,9_787888_A_G,9_788023_G_C,9_788065_A_G,9_1016106_G_C,9_1071943_C_T,9_1134970_G_A,9_1135456_G_A,9_1135512_G_A,9_1135547_G_A,9_1135550_A_G,9_1135780_G_C,9_1135901_G_A,9_1179770_G_C,9_1180648_G_A,9_1189700_C_T,9_1200249_C_T,9_1200749_G_C,9_1201151_G_A,9_1201589_T_A,9_1201733_G_A,9_1203769_A_C,9_1204891_C_T,9_1205429_T_C,9_1206407_A_G,9_1207199_A_T,9_1207554_A_T,9_1208121_T_C,9_1254622_G_A,9_1259201_T_C,9_1259719_C_T,9_1259741_G_C,9_1262647_G_A,9_1263421_T_C,9_1263563_T_G,9_1264901_C_T,9_1278567_C_T,9_1279892_T_C,9_1285738_A_C,9_1285838_G_A,9_1285844_C_T,9_1285910_G_A,9_1286382_C_G,9_1286417_C_T,9_1286463_C_T,9_1286588_G_T,9_1286698_T_C,9_1286762_G_A,9_1286888_C_T,9_1287964_A_C,9_1287999_G_A,9_1288174_T_C,9_1288175_G_A,9_1288442_C_T,9_1297508_G_A,9_1298042_C_G
ENSSSCG00000014577	9_478922_A_G,9_479030_T_C,9_487729_C_T,9_488374_G_A,9_488773_C_T,9_492712_T_C,9_493572_T_C,9_494405_C_T,9_494774_G_A,9_494940_G_C,9_498217_T_C,9_508097_G_A,9_508242_C_T,9_508689_C_T,9_527440_C_T,9_533508_G_A,9_533634_A_G,9_533944_A_G,9_534335_G_A,9_534952_A_G,9_534966_A_G,9_537005_A_G,9_537029_T_C,9_538008_T_A,9_587496_A_G,9_587498_A_G
ENSSSCG00000014578	9_40977_C_G,9_41027_T_G,9_41315_T_C,9_41799_G_A,9_42279_G_A,9_42308_A_T,9_44624_A_C,9_52212_C_T,9_54523_A_G,9_58336_T_A,9_65213_A_G,9_65466_C_T,9_65475_T_C,9_90675_C_T,9_90907_C_T,9_90953_C_T,9_90989_T_C,9_91645_C_T,9_104881_A_C,9_110291_A_G,9_110446_G_A,9_110536_T_C,9_149495_C_A,9_150078_A_G,9_150533_T_C,9_150853_G_C,9_150917_A_G,9_150969_C_G,9_151051_G_A,9_162544_C_T,9_162944_A_G,9_163353_G_A,9_163624_A_C,9_180093_T_C,9_185975_G_A,9_186753_G_A,9_187442_G_A,9_187557_C_T,9_208926_A_G,9_211366_C_A,9_211723_C_T,9_212011_C_T,9_214762_G_A,9_215476_G_A,9_215491_C_A,9_218284_C_T,9_218423_C_G,9_223142_T_C,9_223349_G_A,9_223619_C_T,9_223826_C_G,9_223906_C_T,9_224377_A_C,9_224523_T_G,9_224532_C_A,9_224762_T_C,9_224783_G_T,9_234372_C_G,9_247854_A_T,9_247873_G_A,9_256902_T_C,9_256967_T_A,9_257013_A_G,9_257104_C_T,9_257656_C_G,9_257961_C_A,9_259745_C_T,9_260138_T_C,9_260175_G_A,9_260181_T_C,9_260862_G_T,9_267109_A_G,9_267560_A_G,9_269041_G_A,9_269478_C_T,9_269842_A_G,9_275177_T_C,9_275340_G_A,9_275677_A_C,9_277719_A_G,9_277802_G_A,9_278096_C_A,9_278249_G_A,9_278578_G_C,9_279000_G_A,9_279332_G_A,9_279745_C_T,9_280253_T_C,9_280276_A_G,9_288114_A_G,9_288341_G_C,9_288807_C_A,9_288864_T_G,9_288903_A_G,9_292102_G_A,9_294254_G_A,9_314104_C_T,9_314466_A_G,9_314750_A_G,9_314962_G_A,9_315719_G_A,9_315792_C_T,9_315954_G_A,9_315967_T_C,9_316365_C_A,9_329100_T_C,9_342647_T_C,9_346935_A_C,9_349611_G_A,9_349736_G_A,9_351227_G_A,9_351762_G_A,9_353047_C_T,9_355349_A_G,9_355548_A_G,9_355683_T_G,9_356424_T_C,9_357556_C_G,9_358826_T_C,9_358838_C_T,9_359514_T_C,9_360063_T_C,9_368147_T_C,9_368594_G_C,9_368878_G_A,9_373654_T_C,9_373887_T_C,9_374119_G_A,9_374173_C_T,9_376577_C_A,9_378608_C_T,9_378861_T_C,9_379437_A_G,9_379672_A_G,9_379698_C_T,9_379868_C_A,9_379871_T_A,9_380603_T_C,9_380618_C_T,9_380810_T_G,9_380835_A_G,9_380845_G_T,9_381555_T_C,9_381585_T_C,9_381971_A_G,9_381998_A_G,9_382505_C_T,9_382515_G_A,9_382541_A_G,9_386689_T_C,9_386728_T_C,9_386897_A_G,9_387659_T_C,9_387703_T_C,9_390580_T_C,9_390910_G_C,9_391004_T_C,9_398070_G_A,9_399008_T_C,9_399230_G_A,9_399385_T_C,9_399588_G_A,9_401963_A_G,9_403280_T_C,9_403418_T_C,9_403826_A_G,9_403920_C_T,9_404149_C_T,9_404368_T_C,9_404842_G_C,9_405122_A_G,9_405137_C_T,9_405600_A_C,9_405632_A_G,9_406050_A_G,9_406324_A_G,9_406845_A_G,9_407036_A_G,9_408155_A_G,9_408216_T_C,9_412031_A_G,9_412419_C_A,9_412493_T_C,9_418419_A_T,9_418699_T_C,9_418846_T_C,9_418856_C_G,9_422007_C_T,9_422015_C_G,9_424048_G_A,9_424226_G_T,9_426216_C_A,9_427577_G_T,9_432910_T_C,9_434274_A_T,9_439046_T_A,9_439143_A_G,9_439363_A_G,9_439673_C_T,9_439913_A_G,9_442479_G_A,9_442799_C_T,9_443188_G_A,9_443470_C_T,9_443536_C_T,9_443751_C_T,9_443785_G_A,9_449859_C_T,9_450214_G_T,9_451211_G_A,9_451297_C_G,9_451993_G_A,9_452135_C_T,9_452723_T_C,9_452744_C_G,9_453051_T_C,9_453061_G_A,9_453542_C_T,9_453665_G_A,9_453684_T_A,9_454816_C_G,9_455213_G_A,9_455423_G_T,9_455494_C_T,9_458119_G_A,9_458368_A_G,9_462110_C_G,9_462552_G_A,9_463118_T_C,9_463166_G_C,9_471583_A_G,9_476952_A_G,9_477185_T_C,9_477570_A_G,9_477609_A_G,9_477895_T_C,9_478145_C_A,9_494469_C_T,9_497364_T_C,9_497694_C_T,9_498346_A_G,9_498562_A_G,9_520295_G_A,9_525536_T_C,9_527112_G_A,9_527132_C_T,9_529268_C_T,9_530021_T_C,9_533944_A_G,9_537005_A_G,9_537029_T_C,9_556282_G_T,9_562281_G_C,9_563523_C_T,9_569237_C_T,9_569592_G_A,9_569821_T_A,9_569872_C_T,9_570090_G_A,9_587086_A_G,9_587367_G_C,9_587901_T_C,9_587903_T_C,9_588001_C_T,9_588085_A_G,9_588404_C_T,9_588581_G_A,9_589009_G_A,9_589397_G_A,9_589572_T_C,9_589576_T_C,9_590518_C_T,9_590656_G_C,9_590731_T_C,9_594316_G_A,9_594963_C_T,9_595277_T_C,9_604529_C_T,9_604670_A_C,9_607796_G_A,9_609548_A_G,9_610394_C_T,9_610765_C_T,9_610840_T_C,9_610882_A_G,9_614832_G_A,9_625649_C_T,9_651214_G_A,9_651607_A_C,9_651717_A_T,9_652315_G_A,9_654853_A_G,9_655318_T_C,9_655926_G_A,9_656011_A_G,9_656068_C_A,9_657105_T_C,9_657478_T_C,9_657745_T_C,9_666271_T_C,9_666632_C_A,9_672227_G_C,9_673000_G_A,9_676095_G_A,9_676249_C_G,9_676881_G_A,9_677671_A_G,9_680893_C_T,9_680998_G_A,9_684545_A_G,9_684546_T_C,9_685580_G_C,9_693377_G_C,9_702170_G_C,9_702176_C_T,9_702516_C_T,9_706258_G_A,9_709820_A_G,9_709913_A_G,9_709976_A_G,9_710175_C_T,9_710445_G_A,9_711022_A_C,9_711168_A_C,9_711172_G_A,9_711365_A_G,9_711448_C_G,9_711673_C_T,9_711997_C_T,9_712281_T_C,9_717921_G_A,9_717983_G_A,9_717997_G_C,9_721355_T_C,9_721545_A_G,9_722039_A_T,9_722138_A_G,9_722227_T_C,9_722263_C_T,9_726410_G_A,9_729632_T_C,9_730200_T_C,9_731521_G_A,9_731534_G_A,9_731687_T_C,9_732249_T_C,9_732353_C_T,9_732438_T_C,9_734326_G_A,9_735404_C_G,9_735448_C_G,9_739066_C_A,9_752429_G_A,9_754955_C_T,9_755065_G_A,9_755094_C_T,9_758001_G_A,9_758144_C_T,9_758321_G_A,9_758643_C_T,9_758730_T_C,9_758810_G_A,9_758828_G_C,9_758831_C_T,9_758928_G_A,9_759030_C_T,9_759152_T_C,9_759274_C_T,9_759317_G_A,9_759347_G_T,9_759947_C_T,9_759997_G_A,9_760500_C_T,9_763889_C_G,9_763927_A_G,9_764001_G_A,9_764212_A_G,9_764845_A_G,9_764850_A_G,9_764863_T_C,9_765460_A_G,9_765487_G_C,9_766029_A_G,9_766903_C_T,9_767094_C_T,9_767195_T_C,9_767234_A_G,9_767304_A_G,9_767496_G_A,9_767776_A_G,9_767794_T_C,9_767941_T_C,9_775343_T_C,9_775394_G_A,9_775446_T_A,9_775571_C_A,9_775888_G_C,9_776377_G_A,9_777473_T_A,9_777709_T_C,9_777802_G_A,9_778046_G_T,9_778074_G_A,9_778209_C_T,9_780516_G_A,9_780688_A_G,9_783164_T_C,9_783211_G_T,9_783289_G_A,9_783509_G_A,9_783739_T_C,9_783757_G_A,9_783771_A_G,9_784027_T_C,9_784041_T_C,9_785244_T_C,9_785266_T_C,9_785309_T_G,9_785454_C_T,9_785616_T_C,9_785772_G_C,9_785787_T_G,9_785866_T_G,9_785870_T_G,9_786076_T_G,9_786174_C_T,9_786246_T_C,9_786489_A_G,9_787443_C_T,9_787488_C_T,9_787888_A_G,9_788023_G_C,9_788065_A_G,9_1016106_G_C,9_1071943_C_T,9_1134970_G_A,9_1135456_G_A,9_1135512_G_A,9_1135780_G_C,9_1135901_G_A,9_1179770_G_C,9_1180330_C_T,9_1189700_C_T,9_1200249_C_T,9_1203769_A_C,9_1204558_A_G,9_1204891_C_T,9_1205429_T_C,9_1206407_A_G,9_1207199_A_T,9_1207554_A_T,9_1208121_T_C,9_1254622_G_A,9_1259719_C_T,9_1259741_G_C,9_1263563_T_G,9_1264901_C_T
ENSSSCG00000014579	9_40977_C_G,9_41027_T_G,9_41315_T_C,9_41799_G_A,9_42279_G_A,9_42308_A_T,9_44624_A_C,9_52212_C_T,9_53747_T_C,9_53763_G_A,9_54286_T_C,9_54523_A_G,9_58336_T_A,9_65213_A_G,9_65466_C_T,9_65475_T_C,9_65884_C_T,9_67767_G_A,9_67988_A_G,9_90675_C_T,9_90953_C_T,9_104881_A_C,9_110291_A_G,9_110446_G_A,9_110536_T_C,9_149495_C_A,9_150078_A_G,9_150853_G_C,9_150969_C_G,9_151051_G_A,9_162944_A_G,9_163353_G_A,9_163624_A_C,9_180093_T_C,9_185975_G_A,9_186753_G_A,9_187442_G_A,9_187557_C_T,9_187897_C_T,9_208926_A_G,9_211366_C_A,9_211723_C_T,9_212011_C_T,9_214762_G_A,9_215276_C_T,9_215337_A_G,9_215476_G_A,9_215491_C_A,9_218284_C_T,9_218423_C_G,9_223042_G_T,9_223142_T_C,9_223349_G_A,9_223619_C_T,9_223826_C_G,9_223906_C_T,9_224377_A_C,9_224523_T_G,9_224532_C_A,9_224762_T_C,9_224783_G_T,9_234372_C_G,9_247854_A_T,9_247873_G_A,9_256902_T_C,9_256967_T_A,9_257013_A_G,9_257104_C_T,9_257656_C_G,9_257961_C_A,9_259745_C_T,9_260175_G_A,9_260181_T_C,9_260862_G_T,9_267109_A_G,9_267560_A_G,9_269041_G_A,9_269478_C_T,9_269842_A_G,9_275177_T_C,9_275340_G_A,9_275677_A_C,9_277719_A_G,9_277802_G_A,9_278096_C_A,9_278249_G_A,9_278578_G_C,9_279000_G_A,9_279332_G_A,9_279745_C_T,9_280253_T_C,9_280276_A_G,9_288114_A_G,9_288341_G_C,9_288807_C_A,9_288864_T_G,9_288903_A_G,9_292102_G_A,9_294254_G_A,9_314104_C_T,9_314466_A_G,9_314750_A_G,9_314901_G_A,9_314962_G_A,9_315719_G_A,9_315792_C_T,9_315954_G_A,9_315967_T_C,9_316365_C_A,9_329100_T_C,9_334549_G_A,9_342647_T_C,9_346935_A_C,9_348824_T_C,9_349014_A_G,9_349611_G_A,9_349736_G_A,9_350160_G_A,9_351227_G_A,9_351762_G_A,9_352903_T_C,9_353047_C_T,9_353462_T_C,9_353672_T_C,9_355548_A_G,9_355683_T_G,9_356424_T_C,9_358826_T_C,9_358838_C_T,9_359290_G_A,9_359514_T_C,9_359654_A_G,9_359955_T_G,9_360063_T_C,9_360408_A_G,9_368147_T_C,9_368594_G_C,9_368644_A_G,9_368878_G_A,9_370508_A_G,9_370689_G_A,9_370717_T_G,9_373423_T_C,9_373654_T_C,9_373887_T_C,9_374119_G_A,9_374173_C_T,9_376577_C_A,9_378440_G_A,9_378608_C_T,9_378861_T_C,9_379254_G_C,9_379437_A_G,9_379672_A_G,9_379698_C_T,9_379868_C_A,9_379871_T_A,9_380603_T_C,9_380618_C_T,9_380810_T_G,9_380835_A_G,9_380845_G_T,9_380875_C_T,9_380938_C_T,9_381555_T_C,9_381585_T_C,9_381971_A_G,9_381998_A_G,9_382292_A_G,9_382505_C_T,9_382515_G_A,9_382541_A_G,9_386662_G_C,9_386689_T_C,9_386728_T_C,9_386744_A_G,9_386897_A_G,9_387085_T_C,9_387414_C_T,9_387659_T_C,9_387703_T_C,9_387829_G_A,9_387923_A_G,9_388284_G_C,9_388840_G_A,9_389191_G_A,9_390580_T_C,9_390676_C_T,9_390719_A_G,9_390910_G_C,9_391004_T_C,9_391274_A_G,9_391714_T_C,9_392066_G_A,9_392169_G_A,9_397969_T_C,9_398070_G_A,9_398073_T_G,9_398074_T_C,9_399008_T_C,9_399058_T_C,9_399143_T_C,9_399230_G_A,9_399290_T_G,9_399385_T_C,9_399588_G_A,9_400427_C_T,9_400654_G_C,9_401907_C_G,9_401963_A_G,9_402203_C_T,9_402482_C_T,9_402556_G_A,9_403066_G_C,9_403117_C_G,9_403280_T_C,9_403306_C_T,9_403413_G_T,9_403418_T_C,9_403639_C_T,9_403826_A_G,9_403920_C_T,9_404020_G_A,9_404149_C_T,9_404368_T_C,9_404489_G_C,9_404842_G_C,9_405122_A_G,9_405126_G_T,9_405137_C_T,9_405600_A_C,9_405632_A_G,9_405947_G_A,9_406050_A_G,9_406324_A_G,9_406432_C_T,9_406845_A_G,9_407036_A_G,9_408155_A_G,9_408216_T_C,9_411238_A_G,9_411300_G_C,9_412031_A_G,9_412088_C_T,9_412419_C_A,9_412493_T_C,9_412590_G_A,9_412708_T_C,9_418013_G_A,9_418064_C_T,9_418240_G_T,9_418419_A_T,9_418699_T_C,9_418846_T_C,9_418856_C_G,9_422007_C_T,9_422015_C_G,9_424756_G_A,9_432910_T_C,9_433397_G_T,9_434274_A_T,9_434374_A_G,9_439046_T_A,9_439143_A_G,9_442185_T_G,9_443324_G_A,9_443751_C_T,9_449438_G_C,9_451340_G_A,9_452136_A_G,9_452723_T_C,9_452988_A_G,9_455080_G_A,9_455303_G_A,9_461788_A_C,9_462925_C_T,9_471793_A_G,9_476771_A_G,9_476819_G_A,9_476952_A_G,9_477185_T_C,9_477471_A_C,9_477570_A_G,9_477609_A_G,9_478922_A_G,9_489849_C_T,9_490063_G_A,9_492586_A_G,9_497148_C_A,9_497364_T_C,9_497380_G_A,9_497691_C_T,9_497901_T_C,9_498217_T_C,9_499962_A_G,9_500104_G_T,9_500714_G_A,9_500767_G_A,9_508097_G_A,9_508242_C_T,9_526740_A_G,9_527440_C_T,9_527444_A_G,9_532828_C_T,9_533925_C_T,9_536999_A_G,9_537125_A_G,9_537134_T_C,9_537225_C_G,9_537854_T_C,9_538087_G_A,9_538118_C_T,9_547978_C_T,9_548320_A_G,9_556179_T_C,9_556282_G_T,9_562281_G_C,9_563232_G_A,9_563276_C_T,9_563501_T_A,9_563523_C_T,9_569237_C_T,9_569587_G_A,9_569592_G_A,9_569821_T_A,9_569872_C_T,9_570090_G_A,9_572200_C_T,9_572306_C_T,9_574063_T_C,9_582426_T_A,9_586655_A_G,9_587004_A_G,9_587063_G_A,9_587086_A_G,9_587108_A_G,9_587147_G_C,9_587300_T_G,9_587367_G_C,9_587496_A_G,9_587498_A_G,9_587597_A_G,9_587901_T_C,9_587903_T_C,9_588001_C_T,9_588085_A_G,9_588404_C_T,9_588581_G_A,9_589009_G_A,9_589102_A_G,9_589397_G_A,9_589572_T_C,9_589576_T_C,9_590518_C_T,9_590656_G_C,9_590731_T_C,9_594316_G_A,9_594963_C_T,9_595277_T_C,9_595589_G_A,9_604529_C_T,9_604670_A_C,9_607796_G_A,9_608494_C_A,9_609548_A_G,9_609585_A_G,9_610394_C_T,9_610765_C_T,9_610840_T_C,9_610882_A_G,9_611056_C_T,9_614565_T_C,9_614832_G_A,9_624881_T_G,9_625600_G_C,9_625649_C_T,9_626165_A_C,9_632588_G_A,9_632788_G_A,9_633013_C_T,9_640474_C_A,9_641747_T_C,9_642766_T_G,9_651214_G_A,9_651607_A_C,9_652052_T_A,9_652212_T_A,9_652315_G_A,9_652354_T_C,9_652357_A_G,9_654853_A_G,9_655663_G_A,9_655926_G_A,9_656011_A_G,9_656068_C_A,9_657013_T_C,9_657076_T_A,9_657105_T_C,9_666574_C_T,9_672227_G_C,9_673000_G_A,9_676529_A_G,9_677163_C_T,9_684545_A_G,9_685580_G_C,9_686938_G_C,9_687226_C_A,9_688930_T_C,9_692930_T_C,9_702176_C_T,9_702516_C_T,9_705905_A_G,9_706256_C_T,9_709976_A_G,9_710175_C_T,9_710445_G_A,9_711022_A_C,9_711168_A_C,9_711172_G_A,9_711365_A_G,9_711395_G_A,9_711448_C_G,9_711673_C_T,9_711995_T_G,9_711997_C_T,9_712281_T_C,9_715641_A_G,9_715760_C_T,9_717921_G_A,9_717983_G_A,9_717997_G_C,9_721355_T_C,9_721545_A_G,9_722039_A_T,9_722138_A_G,9_722227_T_C,9_722263_C_T,9_722332_T_A,9_726410_G_A,9_729632_T_C,9_730200_T_C,9_730494_A_G,9_731521_G_A,9_731534_G_A,9_732353_C_T,9_732438_T_C,9_734267_C_G,9_734326_G_A,9_735404_C_G,9_738911_G_A,9_738983_C_T,9_741161_G_A,9_749205_G_A,9_750856_C_T,9_751538_G_A,9_752412_T_C,9_752429_G_A,9_754955_C_T,9_755113_T_G,9_755197_T_C,9_758532_A_G,9_758730_T_C,9_758810_G_A,9_758828_G_C,9_758833_C_A,9_758928_G_A,9_759030_C_T,9_759152_T_C,9_759378_G_A,9_759674_A_G,9_759904_G_A,9_760071_T_C,9_760091_A_T,9_760100_T_C,9_760500_C_T,9_763889_C_G,9_763968_G_A,9_763992_G_A,9_764001_G_A,9_764212_A_G,9_764301_A_G,9_764452_T_C,9_765086_G_A,9_765385_A_G,9_765460_A_G,9_765487_G_C,9_765627_G_A,9_765677_A_G,9_765678_T_C,9_766025_C_A,9_766029_A_G,9_766295_C_T,9_766985_C_G,9_766998_C_T,9_767140_C_T,9_767195_T_C,9_767304_A_G,9_767521_G_C,9_767743_C_T,9_767776_A_G,9_767785_A_G,9_767794_T_C,9_767941_T_C,9_767976_C_T,9_775343_T_C,9_775394_G_A,9_775446_T_A,9_775571_C_A,9_775862_A_G,9_775888_G_C,9_775962_G_C,9_776258_C_G,9_776259_G_C,9_776377_G_A,9_777709_T_C,9_778040_C_T,9_778074_G_A,9_778172_C_T,9_780688_A_G,9_781036_C_T,9_783164_T_C,9_785244_T_C,9_785266_T_C,9_785616_T_C,9_787888_A_G,9_788023_G_C,9_788065_A_G,9_1016106_G_C,9_1071943_C_T,9_1134970_G_A,9_1135456_G_A,9_1135512_G_A,9_1135547_G_A,9_1135550_A_G,9_1135780_G_C,9_1135901_G_A,9_1179770_G_C,9_1180648_G_A,9_1189700_C_T,9_1200249_C_T,9_1200749_G_C,9_1200939_C_T,9_1201151_G_A,9_1201589_T_A,9_1201733_G_A,9_1203769_A_C,9_1204891_C_T,9_1205429_T_C,9_1206407_A_G,9_1207199_A_T,9_1208121_T_C
