## Supplementary material for "Differential chromatin accessibility between pre- and post-natal stages highlights putative causal regulatory variants in pig skeletal muscle": Suppl. Table (part 9 of 34)

### Sheet: Suppl. Table 6 (continued)
Suppl. Table 6. List of eGenes and their associated eQTL variants that fall within the consensus peaks
ENSSSCG00000014580	9_149495_C_A,9_150078_A_G,9_150393_T_C,9_150533_T_C,9_150853_G_C,9_150904_G_A,9_150917_A_G,9_150969_C_G,9_151051_G_A,9_162544_C_T,9_162944_A_G,9_163353_G_A,9_163624_A_C,9_180093_T_C,9_185975_G_A,9_186421_A_G,9_186753_G_A,9_187442_G_A,9_187557_C_T,9_187897_C_T,9_208926_A_G,9_211366_C_A,9_211723_C_T,9_212011_C_T,9_214762_G_A,9_215476_G_A,9_215491_C_A,9_218284_C_T,9_218423_C_G,9_223142_T_C,9_223349_G_A,9_223619_C_T,9_223826_C_G,9_223906_C_T,9_224377_A_C,9_224523_T_G,9_224532_C_A,9_224762_T_C,9_224783_G_T,9_234372_C_G,9_247854_A_T,9_247873_G_A,9_248460_G_T,9_256902_T_C,9_256967_T_A,9_257013_A_G,9_257104_C_T,9_257656_C_G,9_257961_C_A,9_259745_C_T,9_260138_T_C,9_260175_G_A,9_260181_T_C,9_260862_G_T,9_267109_A_G,9_267560_A_G,9_269041_G_A,9_269478_C_T,9_269842_A_G,9_275146_T_C,9_275177_T_C,9_275340_G_A,9_275677_A_C,9_277719_A_G,9_277802_G_A,9_278096_C_A,9_278249_G_A,9_278578_G_C,9_279000_G_A,9_279332_G_A,9_279745_C_T,9_280253_T_C,9_280276_A_G,9_288114_A_G,9_288341_G_C,9_288807_C_A,9_288864_T_G,9_288903_A_G,9_292102_G_A,9_294254_G_A,9_314104_C_T,9_314466_A_G,9_314750_A_G,9_314901_G_A,9_314962_G_A,9_315223_C_T,9_315719_G_A,9_315792_C_T,9_315954_G_A,9_315967_T_C,9_316365_C_A,9_326769_A_C,9_329100_T_C,9_334549_G_A,9_342647_T_C,9_346935_A_C,9_348824_T_C,9_349014_A_G,9_349611_G_A,9_349736_G_A,9_350160_G_A,9_351227_G_A,9_351644_G_A,9_351762_G_A,9_352903_T_C,9_353047_C_T,9_353462_T_C,9_353672_T_C,9_355548_A_G,9_355683_T_G,9_356424_T_C,9_357556_C_G,9_358826_T_C,9_358838_C_T,9_359290_G_A,9_359514_T_C,9_359654_A_G,9_359955_T_G,9_360063_T_C,9_360257_A_G,9_360408_A_G,9_368147_T_C,9_368594_G_C,9_368644_A_G,9_368776_C_A,9_368878_G_A,9_370508_A_G,9_370689_G_A,9_370717_T_G,9_370746_G_C,9_371040_G_A,9_373423_T_C,9_373654_T_C,9_373887_T_C,9_374119_G_A,9_374173_C_T,9_376577_C_A,9_378440_G_A,9_378608_C_T,9_378792_C_T,9_378861_T_C,9_379163_C_T,9_379254_G_C,9_379437_A_G,9_379672_A_G,9_379698_C_T,9_379868_C_A,9_379871_T_A,9_380603_T_C,9_380618_C_T,9_380810_T_G,9_380835_A_G,9_380845_G_T,9_380875_C_T,9_380938_C_T,9_381033_G_A,9_381555_T_C,9_381585_T_C,9_381971_A_G,9_381998_A_G,9_382292_A_G,9_382505_C_T,9_382515_G_A,9_382541_A_G,9_386662_G_C,9_386689_T_C,9_386728_T_C,9_386744_A_G,9_386897_A_G,9_387085_T_C,9_387155_C_G,9_387162_A_G,9_387414_C_T,9_387659_T_C,9_387703_T_C,9_387829_G_A,9_387923_A_G,9_388284_G_C,9_388752_G_A,9_388840_G_A,9_389191_G_A,9_390294_A_G,9_390323_A_G,9_390433_A_G,9_390580_T_C,9_390676_C_T,9_390719_A_G,9_390910_G_C,9_391004_T_C,9_391023_G_A,9_391274_A_G,9_391714_T_C,9_392066_G_A,9_392169_G_A,9_392182_G_A,9_397969_T_C,9_398070_G_A,9_398073_T_G,9_398074_T_C,9_399008_T_C,9_399034_A_G,9_399058_T_C,9_399143_T_C,9_399230_G_A,9_399290_T_G,9_399385_T_C,9_399588_G_A,9_400427_C_T,9_400654_G_C,9_401907_C_G,9_401963_A_G,9_402203_C_T,9_402482_C_T,9_402556_G_A,9_403066_G_C,9_403117_C_G,9_403280_T_C,9_403306_C_T,9_403413_G_T,9_403418_T_C,9_403639_C_T,9_403826_A_G,9_403845_A_G,9_403920_C_T,9_404020_G_A,9_404149_C_T,9_404368_T_C,9_404489_G_C,9_404842_G_C,9_405122_A_G,9_405126_G_T,9_405137_C_T,9_405600_A_C,9_405632_A_G,9_405947_G_A,9_406050_A_G,9_406324_A_G,9_406432_C_T,9_406845_A_G,9_407036_A_G,9_407956_G_A,9_408155_A_G,9_408179_G_A,9_408216_T_C,9_411238_A_G,9_411282_G_A,9_411300_G_C,9_412031_A_G,9_412088_C_T,9_412317_G_A,9_412419_C_A,9_412493_T_C,9_412516_G_C,9_412590_G_A,9_412708_T_C,9_413196_C_G,9_418013_G_A,9_418064_C_T,9_418240_G_T,9_418419_A_T,9_418699_T_C,9_418846_T_C,9_418856_C_G,9_421963_T_C,9_422007_C_T,9_422015_C_G,9_422127_G_A,9_424048_G_A,9_424756_G_A,9_426051_G_A,9_426216_C_A,9_426479_A_G,9_426594_C_T,9_426632_G_A,9_426666_C_T,9_426667_T_G,9_426705_G_A,9_426711_G_A,9_426762_T_C,9_426984_G_A,9_427034_C_A,9_427193_A_G,9_427430_G_A,9_427577_G_T,9_427641_A_T,9_427670_A_C,9_427693_A_G,9_428857_T_C,9_431761_T_C,9_432910_T_C,9_433256_A_G,9_433374_G_A,9_433397_G_T,9_433431_A_G,9_433440_G_A,9_433495_A_G,9_434178_G_A,9_434274_A_T,9_434374_A_G,9_438317_G_C,9_439046_T_A,9_439085_A_C,9_439143_A_G,9_439363_A_G,9_439411_A_C,9_439631_A_G,9_439642_A_G,9_439673_C_T,9_439760_T_C,9_439761_A_G,9_439781_C_T,9_439849_A_C,9_439933_T_G,9_439975_A_G,9_439979_T_C,9_439984_T_G,9_440013_G_A,9_442035_C_T,9_442060_C_T,9_442096_T_C,9_442185_T_G,9_442294_A_G,9_442415_C_G,9_442466_C_T,9_442474_A_G,9_442479_G_A,9_442615_A_G,9_442799_C_T,9_443188_G_A,9_443324_G_A,9_443331_G_C,9_443426_A_G,9_443460_A_G,9_443470_C_T,9_443536_C_T,9_443751_C_T,9_443785_G_A,9_446024_G_T,9_446238_A_T,9_449438_G_C,9_449859_C_T,9_449862_A_G,9_450073_T_C,9_450213_T_C,9_450214_G_T,9_450977_T_C,9_451211_G_A,9_451340_G_A,9_451993_G_A,9_452135_C_T,9_452136_A_G,9_452382_C_T,9_452723_T_C,9_452988_A_G,9_455080_G_A,9_455303_G_A,9_458332_A_G,9_458605_A_G,9_460713_T_C,9_461788_A_C,9_462160_A_G,9_462179_A_G,9_462218_G_T,9_462288_C_G,9_462474_G_C,9_462522_T_C,9_462919_C_G,9_462925_C_T,9_463118_T_C,9_471583_A_G,9_471690_C_T,9_471793_A_G,9_471996_G_A,9_472026_A_G,9_475041_A_G,9_476771_A_G,9_476819_G_A,9_476952_A_G,9_477130_G_C,9_477185_T_C,9_477471_A_C,9_477570_A_G,9_477609_A_G,9_478792_A_G,9_478992_C_T,9_487326_G_T,9_487359_G_A,9_487582_G_T,9_487603_C_T,9_487654_A_G,9_487729_C_T,9_487921_G_A,9_488223_C_T,9_488294_G_A,9_489397_C_T,9_489781_G_A,9_489849_C_T,9_490009_T_C,9_490063_G_A,9_492513_G_A,9_492586_A_G,9_492712_T_C,9_493572_T_C,9_494405_C_T,9_494469_C_T,9_494710_C_T,9_494940_G_C,9_496747_G_A,9_497148_C_A,9_497300_G_A,9_497313_G_A,9_497364_T_C,9_497380_G_A,9_497557_G_C,9_497691_C_T,9_497694_C_T,9_497901_T_C,9_498217_T_C,9_498346_A_G,9_498562_A_G,9_499962_A_G,9_500104_G_T,9_500639_A_G,9_500656_T_G,9_500714_G_A,9_500767_G_A,9_521707_G_A,9_525536_T_C,9_525556_A_G,9_525599_T_A,9_525625_C_A,9_525857_G_T,9_525872_C_T,9_526200_C_T,9_526235_G_A,9_526446_C_T,9_526740_A_G,9_527145_A_G,9_527440_C_T,9_527444_A_G,9_527606_G_A,9_527774_C_T,9_529268_C_T,9_529334_G_A,9_529394_C_T,9_529750_C_A,9_529883_T_C,9_529899_T_C,9_530021_T_C,9_530094_C_T,9_530149_G_A,9_530257_A_G,9_532828_C_T,9_533925_C_T,9_536999_A_G,9_537125_A_G,9_537134_T_C,9_537225_C_G,9_537641_G_C,9_537674_A_G,9_537747_A_C,9_537854_T_C,9_537872_C_T,9_538087_G_A,9_538118_C_T,9_547978_C_T,9_548320_A_G,9_556179_T_C,9_556282_G_T,9_562281_G_C,9_563232_G_A,9_563276_C_T,9_563501_T_A,9_563523_C_T,9_569237_C_T,9_569587_G_A,9_569592_G_A,9_569821_T_A,9_569872_C_T,9_570090_G_A,9_572200_C_T,9_572306_C_T,9_574063_T_C,9_574561_G_T,9_574852_A_G,9_582426_T_A,9_586655_A_G,9_587004_A_G,9_587063_G_A,9_587086_A_G,9_587108_A_G,9_587147_G_C,9_587300_T_G,9_587367_G_C,9_587496_A_G,9_587498_A_G,9_587597_A_G,9_587901_T_C,9_587903_T_C,9_588001_C_T,9_588085_A_G,9_588404_C_T,9_588581_G_A,9_589009_G_A,9_589102_A_G,9_589397_G_A,9_589572_T_C,9_589576_T_C,9_590518_C_T,9_590656_G_C,9_590731_T_C,9_594316_G_A,9_594963_C_T,9_595277_T_C,9_595589_G_A,9_604273_C_T,9_604529_C_T,9_604670_A_C,9_607796_G_A,9_608494_C_A,9_609548_A_G,9_610394_C_T,9_610765_C_T,9_610840_T_C,9_610844_A_T,9_610882_A_G,9_614565_T_C,9_614707_G_C,9_614832_G_A,9_625600_G_C,9_625649_C_T,9_625948_A_G,9_626165_A_C,9_632588_G_A,9_632788_G_A,9_632800_G_C,9_632975_A_G,9_634763_C_T,9_640474_C_A,9_640772_C_T,9_641475_A_G,9_641635_G_A,9_642755_C_T,9_642766_T_G,9_642860_T_C,9_643227_C_T,9_643238_A_G,9_643306_C_A,9_643316_G_A,9_643317_C_T,9_643665_A_G,9_643879_C_G,9_644295_A_G,9_649382_T_A,9_650320_G_A,9_651214_G_A,9_651547_C_T,9_651555_A_C,9_651607_A_C,9_651717_A_T,9_651793_C_T,9_652212_T_A,9_652315_G_A,9_652354_T_C,9_652357_A_G,9_654853_A_G,9_654930_C_T,9_655318_T_C,9_655587_C_T,9_655884_A_G,9_655926_G_A,9_656011_A_G,9_656068_C_A,9_656214_A_G,9_657013_T_C,9_657105_T_C,9_657205_A_G,9_657478_T_C,9_657745_T_C,9_658133_T_C,9_664769_T_C,9_664858_T_C,9_666271_T_C,9_666574_C_T,9_666632_C_A,9_667625_A_G,9_668315_T_C,9_672227_G_C,9_672867_G_A,9_673000_G_A,9_675626_C_T,9_675929_C_T,9_675970_A_G,9_676095_G_A,9_676191_G_A,9_676249_C_G,9_676651_G_C,9_676881_G_A,9_677163_C_T,9_677671_A_G,9_678004_A_C,9_680259_T_C,9_680876_C_T,9_680893_C_T,9_680998_G_A,9_684545_A_G,9_684546_T_C,9_684737_G_A,9_685021_G_A,9_685580_G_C,9_686112_C_T,9_686180_G_T,9_686510_T_C,9_686537_G_A,9_688243_G_T,9_688322_C_T,9_689110_C_T,9_692224_C_T,9_692891_T_C,9_692930_T_C,9_693377_G_C,9_696012_G_A,9_696624_A_G,9_696638_A_G,9_696894_G_A,9_696895_A_T,9_702170_G_C,9_702176_C_T,9_702516_C_T,9_705531_G_A,9_705624_A_G,9_706139_C_T,9_706194_A_C,9_706200_C_G,9_706213_A_G,9_706258_G_A,9_706433_G_A,9_709561_T_G,9_709585_T_C,9_709820_A_G,9_709913_A_G,9_709976_A_G,9_710175_C_T,9_710445_G_A,9_711022_A_C,9_711168_A_C,9_711172_G_A,9_711365_A_G,9_711395_G_A,9_711448_C_G,9_711673_C_T,9_711997_C_T,9_712281_T_C,9_715641_A_G,9_715737_G_A,9_715760_C_T,9_717921_G_A,9_717983_G_A,9_717997_G_C,9_721355_T_C,9_721545_A_G,9_721556_C_T,9_722039_A_T,9_722138_A_G,9_722227_T_C,9_722263_C_T,9_726410_G_A,9_729632_T_C,9_730200_T_C,9_730494_A_G,9_731521_G_A,9_731534_G_A,9_731687_T_C,9_732353_C_T,9_732438_T_C,9_734267_C_G,9_734326_G_A,9_735404_C_G,9_735448_C_G,9_735521_G_A,9_738951_C_T,9_738973_G_A,9_738983_C_T,9_739066_C_A,9_739278_A_G,9_741083_A_G,9_741086_T_C,9_741161_G_A,9_741325_C_T,9_748944_G_T,9_749205_G_A,9_749271_C_T,9_749992_G_A,9_750843_G_A,9_750856_C_T,9_750884_G_A,9_751538_G_A,9_752429_G_A,9_754450_C_T,9_754599_G_A,9_754955_C_T,9_755065_G_A,9_755094_C_T,9_755113_T_G,9_755295_G_T,9_757759_C_T,9_757856_G_T,9_757952_C_T,9_758001_G_A,9_758144_C_T,9_758225_C_T,9_758321_G_A,9_758532_A_G,9_758643_C_T,9_758730_T_C,9_758810_G_A,9_758828_G_C,9_758831_C_T,9_758928_G_A,9_759030_C_T,9_759152_T_C,9_759274_C_T,9_759317_G_A,9_759347_G_T,9_759378_G_A,9_759466_C_T,9_759484_A_G,9_759507_C_T,9_759947_C_T,9_759997_G_A,9_760097_C_T,9_760116_C_T,9_760500_C_T,9_763888_C_T,9_763889_C_G,9_763927_A_G,9_764001_G_A,9_764212_A_G,9_764250_G_A,9_764349_T_A,9_764761_C_T,9_764845_A_G,9_764850_A_G,9_764863_T_C,9_764966_G_A,9_765196_G_A,9_765460_A_G,9_765487_G_C,9_765673_C_T,9_766029_A_G,9_766107_T_C,9_766267_C_T,9_766295_C_T,9_766903_C_T,9_766939_C_T,9_766972_C_T,9_767195_T_C,9_767234_A_G,9_767260_C_T,9_767304_A_G,9_767582_A_G,9_767617_T_C,9_767659_C_G,9_767743_C_T,9_767776_A_G,9_767785_A_G,9_767794_T_C,9_767941_T_C,9_775343_T_C,9_775373_C_G,9_775394_G_A,9_775446_T_A,9_775571_C_A,9_776050_C_G,9_776137_A_G,9_776258_C_G,9_776259_G_C,9_776377_G_A,9_777061_C_A,9_777106_T_C,9_777199_A_G,9_777232_C_T,9_777262_C_A,9_777437_G_A,9_777473_T_A,9_777709_T_C,9_777802_G_A,9_778040_C_T,9_778046_G_T,9_778074_G_A,9_778172_C_T,9_778209_C_T,9_780516_G_A,9_780688_A_G,9_783164_T_C,9_783211_G_T,9_783289_G_A,9_783509_G_A,9_783685_C_T,9_783739_T_C,9_783757_G_A,9_783771_A_G,9_784027_T_C,9_784041_T_C,9_785244_T_C,9_785266_T_C,9_785309_T_G,9_785454_C_T,9_785532_C_G,9_785616_T_C,9_785772_G_C,9_785787_T_G,9_785866_T_G,9_785870_T_G,9_786076_T_G,9_786174_C_T,9_786246_T_C,9_786489_A_G,9_787443_C_T,9_787488_C_T,9_787888_A_G,9_788023_G_C,9_788065_A_G,9_1016106_G_C,9_1071943_C_T,9_1134970_G_A,9_1135456_G_A,9_1135512_G_A,9_1135547_G_A,9_1135550_A_G,9_1135780_G_C,9_1135901_G_A,9_1179770_G_C,9_1180330_C_T,9_1180648_G_A,9_1189700_C_T,9_1200249_C_T,9_1200749_G_C,9_1200939_C_T,9_1201151_G_A,9_1201589_T_A,9_1201733_G_A,9_1203769_A_C,9_1204558_A_G,9_1204891_C_T,9_1205429_T_C,9_1206407_A_G,9_1207199_A_T,9_1207554_A_T,9_1208121_T_C,9_1254622_G_A,9_1259201_T_C,9_1259719_C_T,9_1259741_G_C,9_1262647_G_A,9_1263421_T_C,9_1263563_T_G,9_1264901_C_T,9_1277783_G_A,9_1277948_C_T,9_1278076_C_T,9_1278567_C_T,9_1278672_G_A,9_1278730_C_T,9_1279892_T_C,9_1279946_T_G,9_1285738_A_C,9_1285808_C_T,9_1285838_G_A,9_1285844_C_T,9_1285910_G_A,9_1286382_C_G,9_1286417_C_T,9_1286463_C_T,9_1286588_G_T,9_1286698_T_C,9_1286762_G_A,9_1286888_C_T,9_1287964_A_C,9_1287999_G_A,9_1288174_T_C,9_1288175_G_A,9_1288442_C_T,9_1297508_G_A,9_1298042_C_G,9_1949331_T_C,9_1950585_T_C,9_1958029_A_G,9_1958474_T_G,9_1958654_G_A,9_1963076_C_T,9_1965206_G_A,9_1970454_G_A,9_1970462_G_A,9_1973054_A_C,9_1973074_T_C,9_1973104_A_G,9_1979330_C_T,9_1979460_T_C,9_1979482_C_A,9_1979907_C_A,9_1979927_C_T,9_1980023_C_G,9_1980139_C_A,9_1980158_G_A,9_1980192_T_C,9_1980202_C_G,9_1980997_C_G,9_1981147_T_C,9_1981148_G_A,9_1981185_T_A,9_1981186_T_C,9_1981195_T_G,9_1981245_G_A,9_1981247_G_A,9_1981253_C_T,9_1981332_C_T,9_1981534_G_A,9_1981621_A_G,9_1981655_C_G,9_1981669_G_A,9_1990123_T_G,9_1990156_G_A,9_1990216_G_A,9_1990395_G_C,9_1990438_G_A,9_1990587_G_A,9_1990614_A_C,9_1990672_T_C,9_1990688_T_C,9_1990696_A_G,9_1990710_C_T,9_1990758_A_G,9_1990834_T_G,9_1990924_C_T,9_1991308_T_G,9_1991331_G_A,9_1991443_T_A,9_1991513_G_A,9_1991854_C_T,9_1991983_C_T,9_1992134_T_C,9_1992263_T_C,9_1992287_G_A,9_1992320_A_G,9_1992461_G_C,9_1992605_C_T,9_1992707_G_C,9_1992715_G_A,9_1993075_T_C,9_1993099_G_A,9_2008074_T_C,9_2008075_C_T,9_2008152_C_T,9_2008155_C_T,9_2008164_C_G,9_2008201_A_G,9_2008217_C_T,9_2008401_G_A,9_2008443_G_A,9_2008546_C_T,9_2008601_G_T,9_2008704_T_A,9_2009133_G_A,9_2009211_C_T,9_2009446_T_G,9_2009553_C_T,9_2009618_C_A,9_2009790_C_G,9_2009858_C_T,9_2015038_C_T,9_2015262_C_T,9_2018068_T_C,9_2018184_C_T,9_2018209_G_C,9_2018385_A_C,9_2018622_T_G,9_2018625_A_G,9_2018678_A_G,9_2018750_C_T,9_2018825_G_A,9_2018834_A_G,9_2018841_G_A,9_2019018_G_C,9_2019524_T_C,9_2019597_G_C,9_2019705_C_T,9_2019706_A_G,9_2019860_T_C,9_2019873_A_G,9_2019942_C_T,9_2020005_G_A,9_2020131_C_T,9_2020248_C_T,9_2020295_T_C,9_2020442_A_G,9_2020503_T_G,9_2024426_G_A,9_2024527_T_C,9_2024546_C_G,9_2024548_T_C,9_2024559_T_C,9_2024577_T_G,9_2024788_C_T,9_2024904_A_T,9_2025037_C_T,9_2025088_A_G,9_2025091_C_T,9_2025393_T_C,9_2025812_G_A,9_2025814_C_T,9_2025820_C_G,9_2025826_G_T,9_2025840_C_T,9_2025841_A_G,9_2026051_G_A,9_2031819_G_A,9_2035517_G_C,9_2036678_T_C,9_2040123_T_G,9_2040162_A_G,9_2051164_C_T,9_2052118_G_C,9_2075184_C_A
ENSSSCG00000014581	9_314750_A_G,9_326769_A_C,9_334549_G_A,9_342647_T_C,9_346935_A_C,9_348824_T_C,9_349014_A_G,9_350160_G_A,9_352903_T_C,9_353462_T_C,9_353672_T_C,9_355548_A_G,9_355683_T_G,9_356424_T_C,9_358826_T_C,9_359290_G_A,9_359514_T_C,9_359654_A_G,9_359955_T_G,9_370689_G_A,9_370717_T_G,9_373654_T_C,9_378792_C_T,9_379163_C_T,9_379254_G_C,9_380875_C_T,9_380938_C_T,9_382292_A_G,9_386744_A_G,9_386897_A_G,9_387085_T_C,9_387829_G_A,9_388840_G_A,9_389191_G_A,9_390676_C_T,9_390719_A_G,9_391004_T_C,9_391023_G_A,9_391274_A_G,9_391714_T_C,9_392066_G_A,9_392169_G_A,9_392182_G_A,9_397969_T_C,9_399058_T_C,9_399230_G_A,9_399290_T_G,9_403066_G_C,9_403280_T_C,9_403418_T_C,9_403826_A_G,9_403920_C_T,9_404149_C_T,9_404368_T_C,9_404842_G_C,9_405632_A_G,9_406050_A_G,9_406845_A_G,9_408155_A_G,9_408216_T_C,9_411238_A_G,9_411300_G_C,9_412419_C_A,9_412590_G_A,9_412708_T_C,9_422015_C_G,9_424756_G_A,9_434374_A_G,9_439046_T_A,9_453415_C_G,9_471793_A_G,9_476819_G_A,9_477185_T_C,9_477609_A_G,9_479359_T_A,9_536999_A_G,9_537125_A_G,9_537134_T_C,9_537225_C_G,9_537854_T_C,9_538118_C_T,9_556179_T_C,9_569587_G_A,9_569592_G_A,9_569821_T_A,9_569872_C_T,9_570090_G_A,9_572200_C_T,9_572306_C_T,9_582426_T_A,9_587063_G_A,9_587108_A_G,9_587147_G_C,9_587367_G_C,9_587597_A_G,9_657105_T_C,9_693377_G_C,9_711395_G_A,9_715760_C_T,9_722138_A_G,9_735404_C_G,9_788023_G_C,9_1297508_G_A,9_1990696_A_G,9_2008546_C_T,9_2008601_G_T,9_2008704_T_A,9_2009133_G_A,9_2009211_C_T,9_2018385_A_C,9_2026051_G_A
ENSSSCG00000014598	9_1179770_G_C,9_1180330_C_T,9_1180648_G_A,9_1189700_C_T,9_1200249_C_T,9_1200749_G_C,9_1200939_C_T,9_1201151_G_A,9_1201589_T_A,9_1201733_G_A,9_1203769_A_C,9_1204558_A_G,9_1204891_C_T,9_1205429_T_C,9_1206407_A_G,9_1207199_A_T,9_1207554_A_T,9_1208121_T_C,9_1254622_G_A,9_1259201_T_C,9_1259719_C_T,9_1259741_G_C,9_1262647_G_A,9_1263421_T_C,9_1263563_T_G,9_1264901_C_T,9_1277783_G_A,9_1277948_C_T,9_1278076_C_T,9_1278567_C_T,9_1278672_G_A,9_1278730_C_T,9_1279892_T_C,9_1279946_T_G,9_1285738_A_C,9_1285808_C_T,9_1285838_G_A,9_1285844_C_T,9_1285910_G_A,9_1286382_C_G,9_1286417_C_T,9_1286463_C_T,9_1286588_G_T,9_1286698_T_C,9_1286762_G_A,9_1286888_C_T,9_1287964_A_C,9_1287999_G_A,9_1288174_T_C,9_1288175_G_A,9_1288442_C_T,9_1297508_G_A,9_1298042_C_G,9_1949331_T_C,9_1950585_T_C,9_1958029_A_G,9_1958474_T_G,9_1958654_G_A,9_1963076_C_T,9_1965206_G_A,9_1970454_G_A,9_1970462_G_A,9_1973054_A_C,9_1973074_T_C,9_1973104_A_G,9_1979330_C_T,9_1979460_T_C,9_1979482_C_A,9_1979907_C_A,9_1980158_G_A,9_1980202_C_G,9_1980308_T_C,9_1980753_A_C,9_1980798_G_A,9_1980997_C_G,9_1981147_T_C,9_1981148_G_A,9_1981185_T_A,9_1981186_T_C,9_1981195_T_G,9_1981245_G_A,9_1981247_G_A,9_1981253_C_T,9_1981332_C_T,9_1981397_A_C,9_1981496_T_C,9_1981534_G_A,9_1981621_A_G,9_1981655_C_G,9_1981669_G_A,9_1990097_G_A,9_1990103_A_G,9_1990123_T_G,9_1990156_G_A,9_1990165_A_G,9_1990216_G_A,9_1990395_G_C,9_1990587_G_A,9_1990672_T_C,9_1990688_T_C,9_1990694_G_A,9_1990696_A_G,9_1990710_C_T,9_1990758_A_G,9_1990782_G_T,9_1990834_T_G,9_1990899_A_G,9_1990912_G_C,9_1990924_C_T,9_1990987_A_G,9_1991062_G_A,9_1991096_T_C,9_1991141_A_G,9_1991293_T_C,9_1991295_A_G,9_1991308_T_G,9_1991319_G_C,9_1991331_G_A,9_1991334_C_T,9_1991336_A_G,9_1991377_A_G,9_1991443_T_A,9_1991513_G_A,9_1991638_A_G,9_1991854_C_T,9_1991983_C_T,9_1992134_T_C,9_1992263_T_C,9_1992287_G_A,9_1992316_A_C,9_1992320_A_G,9_1992461_G_C,9_1992473_A_G,9_1992605_C_T,9_1992707_G_C,9_1992715_G_A,9_1993075_T_C,9_1993099_G_A,9_1993119_T_C,9_2008074_T_C,9_2008075_C_T,9_2008152_C_T,9_2008155_C_T,9_2008164_C_G,9_2008177_T_C,9_2008201_A_G,9_2008217_C_T,9_2008401_G_A,9_2008443_G_A,9_2008546_C_T,9_2008601_G_T,9_2008704_T_A,9_2009087_C_G,9_2009133_G_A,9_2009211_C_T,9_2009446_T_G,9_2009553_C_T,9_2009618_C_A,9_2009790_C_G,9_2009858_C_T,9_2015038_C_T,9_2015262_C_T,9_2018065_G_A,9_2018068_T_C,9_2018184_C_T,9_2018209_G_C,9_2018385_A_C,9_2018622_T_G,9_2018625_A_G,9_2018678_A_G,9_2018750_C_T,9_2018825_G_A,9_2018834_A_G,9_2018841_G_A,9_2019018_G_C,9_2019524_T_C,9_2019597_G_C,9_2019705_C_T,9_2019706_A_G,9_2019860_T_C,9_2019873_A_G,9_2019942_C_T,9_2019957_C_T,9_2020005_G_A,9_2020131_C_T,9_2020248_C_T,9_2020295_T_C,9_2020442_A_G,9_2020503_T_G,9_2024426_G_A,9_2024527_T_C,9_2024546_C_G,9_2024548_T_C,9_2024559_T_C,9_2024577_T_G,9_2024788_C_T,9_2024904_A_T,9_2025037_C_T,9_2025088_A_G,9_2025091_C_T,9_2025393_T_C,9_2025812_G_A,9_2025814_C_T,9_2025820_C_G,9_2025826_G_T,9_2025840_C_T,9_2025841_A_G,9_2026051_G_A,9_2031819_G_A,9_2035517_G_C,9_2036678_T_C,9_2040123_T_G,9_2040162_A_G,9_2051164_C_T,9_2052118_G_C,9_2075184_C_A,9_2142167_G_C,9_2144205_G_A,9_2171208_T_G,9_3075296_C_A,9_3075394_T_A,9_3075655_G_C,9_3076230_C_G,9_3081587_C_G,9_3081751_G_A,9_3081776_C_T,9_3082173_C_T,9_3082515_A_C,9_3082517_A_T,9_3082930_T_C,9_3083132_G_A,9_3083344_G_A,9_3088303_C_T,9_3088498_T_C,9_3088536_A_G,9_3088623_A_G,9_3088846_A_G,9_3088915_A_G,9_3099411_G_C,9_3100783_A_T,9_3100890_G_A,9_3101062_G_A,9_3106840_C_G,9_3106909_T_C,9_3106955_G_C,9_3107926_C_A,9_3114599_C_T,9_3117038_G_A,9_3118988_C_A,9_3119153_G_A,9_3119489_G_A,9_3121762_G_A,9_3129129_G_A,9_3129174_A_T,9_3134601_T_A,9_3135283_C_T,9_3136060_C_T,9_3136295_C_T,9_3136596_G_A,9_3136622_T_C,9_3136810_T_A,9_3136815_G_A,9_3136983_G_A
ENSSSCG00000014599	9_1990672_T_C,9_1990688_T_C,9_1990694_G_A,9_1990696_A_G,9_1991141_A_G,9_2008098_G_C,9_2008177_T_C,9_2008601_G_T,9_2008704_T_A,9_2018065_G_A,9_2018385_A_C,9_2019957_C_T,9_2026051_G_A,9_2040123_T_G,9_2040162_A_G,9_2051164_C_T,9_2052118_G_C,9_2075184_C_A,9_3075296_C_A,9_3075394_T_A,9_3075655_G_C,9_3081587_C_G,9_3081751_G_A,9_3081776_C_T,9_3082173_C_T,9_3082515_A_C,9_3082517_A_T,9_3082930_T_C,9_3083132_G_A,9_3099411_G_C,9_3100997_A_G,9_3101031_A_C,9_3101158_T_G,9_3106955_G_C,9_3107784_G_A,9_3118988_C_A,9_3119153_G_A,9_3121656_G_A,9_3122533_C_T,9_3129129_G_A,9_3129174_A_T,9_3134601_T_A,9_3135146_A_G,9_3135385_G_A,9_3135573_C_T,9_3136060_C_T,9_3136810_T_A,9_3136922_C_T,9_3148986_C_T,9_3149224_G_A,9_3149689_A_G,9_3150232_A_G,9_3159683_C_T,9_3160075_C_T,9_3160186_T_C,9_3160345_G_A,9_3163014_C_T,9_3163046_T_A,9_3163057_G_A,9_3163096_A_G,9_3170057_G_A,9_3170413_A_C,9_3171001_G_A,9_3176634_C_T,9_3178897_C_G,9_3178898_G_T,9_3185525_A_G,9_3186654_A_G,9_3186690_G_C,9_3206604_C_A,9_3206938_A_G,9_3214146_G_C,9_3214176_G_A,9_3214192_C_T,9_3214648_T_C,9_3215295_G_A,9_3216234_G_A,9_3216562_G_C,9_3216911_G_A,9_3217093_C_T,9_3223051_C_T,9_3238433_G_C,9_3245395_A_C,9_3245490_C_T,9_3260161_C_T,9_3261667_T_G,9_3261696_A_G,9_3261909_A_G,9_3262242_T_C,9_3262322_G_A,9_3262490_T_A,9_3262495_C_T,9_3262518_T_C,9_3262577_C_T,9_3262609_G_A,9_3262619_A_G,9_3262728_C_G,9_3271735_A_T,9_3275659_T_G,9_3281325_G_A,9_3282118_C_T,9_3282372_G_A,9_3283921_G_A,9_3284100_G_C,9_3284128_G_A,9_3284263_C_T,9_3287357_T_C,9_3288146_G_A,9_3288695_T_C,9_3288930_C_G,9_3296579_C_T,9_3297374_C_T,9_3297470_T_C,9_3297471_T_C,9_3303522_G_A,9_3303636_G_A,9_3304175_C_A,9_3309800_C_T,9_3315232_T_C,9_3315233_G_A,9_3315236_T_G,9_3315950_G_T,9_3316149_C_T,9_3318081_G_T,9_3320762_A_G,9_3320822_A_G,9_3320994_G_C,9_3321119_C_T,9_3321413_T_C,9_3326175_A_G,9_3326548_T_C,9_3326803_C_G,9_3327132_G_A,9_3327146_C_T,9_3327166_G_A,9_3327283_G_T,9_3327387_C_T,9_3327588_G_A,9_3327755_C_T,9_3327902_T_C,9_3327923_A_G,9_3328548_C_A,9_3328644_C_G,9_3328769_G_A,9_3329180_C_T,9_3334699_T_C,9_3334700_C_T,9_3334748_A_G,9_3334892_A_G,9_3335010_G_C,9_3335018_G_A,9_3335021_A_C,9_3335089_G_T,9_3335263_G_A,9_3335308_C_T,9_3335380_A_C,9_3335516_G_C,9_3335602_T_C,9_3352992_G_A,9_3353001_T_G,9_3353049_G_A,9_3377684_C_T,9_3377849_G_C,9_3378175_G_A,9_3379792_G_T,9_3379861_T_C
ENSSSCG00000014626	9_3075276_A_G,9_3075296_C_A,9_3075340_C_T,9_3075394_T_A,9_3075611_G_A,9_3075655_G_C,9_3081562_G_A,9_3081587_C_G,9_3081751_G_A,9_3081776_C_T,9_3082173_C_T,9_3082515_A_C,9_3082517_A_T,9_3083344_G_A,9_3087875_A_G,9_3087947_T_C,9_3088303_C_T,9_3088498_T_C,9_3088536_A_G,9_3088623_A_G,9_3088846_A_G,9_3088915_A_G,9_3098195_C_G,9_3100783_A_T,9_3100999_C_G,9_3101062_G_A,9_3106840_C_G,9_3106909_T_C,9_3106955_G_C,9_3107449_T_C,9_3107926_C_A,9_3114151_G_A,9_3114287_C_T,9_3114350_C_T,9_3114599_C_T,9_3114995_G_A,9_3115111_C_T,9_3117200_G_A,9_3118444_T_C,9_3121762_G_A,9_3122361_G_A,9_3129129_G_A,9_3129174_A_T,9_3135268_G_A,9_3135283_C_T,9_3135942_G_A,9_3136060_C_T,9_3136295_C_T,9_3136596_G_A,9_3136810_T_A,9_3136815_G_A,9_3136983_G_A,9_3149115_G_A,9_3149224_G_A,9_3149692_G_A,9_3151214_C_A,9_3151354_C_G,9_3151864_C_G,9_3152420_G_A,9_3152485_C_G,9_3152557_A_C,9_3152860_C_A,9_3159683_C_T,9_3160186_T_C,9_3160271_A_G,9_3163046_T_A,9_3163057_G_A,9_3163096_A_G,9_3163142_T_C,9_3163146_C_G,9_3163174_C_T,9_3163222_C_T,9_3163262_A_G,9_3163278_C_A,9_3163392_T_C,9_3163393_G_A,9_3165194_A_G,9_3165317_C_T,9_3165368_A_G,9_3167046_A_G,9_3167054_C_T,9_3167104_G_A,9_3170057_G_A,9_3170980_C_T,9_3171001_G_A,9_3175355_A_G,9_3176590_C_G,9_3176634_C_T,9_3177524_A_G,9_3178168_G_A,9_3178897_C_G,9_3178898_G_T,9_3179138_A_C,9_3179172_G_A,9_3185166_T_A,9_3185609_G_A,9_3186654_A_G,9_3187045_C_T,9_3190583_T_G,9_3190771_A_G,9_3190828_G_A,9_3190835_T_C,9_3190838_C_T,9_3190887_C_G,9_3191056_C_T,9_3191791_C_T,9_3205521_A_G,9_3206229_C_T,9_3206354_A_G,9_3206879_C_T,9_3214137_G_A,9_3214558_C_T,9_3214580_G_A,9_3214613_G_A,9_3214702_G_A,9_3214787_T_C,9_3216213_C_T,9_3217009_C_T,9_3217036_A_G,9_3217072_C_T,9_3217094_G_A,9_3217157_G_A,9_3217262_A_G,9_3217270_G_C,9_3217361_C_T,9_3222296_C_T,9_3222313_T_C,9_3222316_C_T,9_3223051_C_T,9_3223173_C_T,9_3230244_A_C,9_3230245_C_G,9_3230323_G_A,9_3230343_T_A,9_3230739_G_A,9_3230832_G_A,9_3232954_A_T,9_3232978_C_T,9_3233021_G_A,9_3233067_G_T,9_3233209_T_C,9_3233236_C_T,9_3237282_T_C,9_3237407_T_G,9_3237546_T_C,9_3238547_T_G,9_3238721_G_A,9_3238927_G_A,9_3239622_A_G,9_3249184_T_C,9_3249974_C_T,9_3250847_A_G,9_3255836_G_A,9_3257984_C_G,9_3262046_C_T,9_3262078_G_A,9_3262518_T_C,9_3262728_C_G,9_3280928_A_C,9_3281757_C_T,9_3281885_C_A,9_3282215_T_C,9_3284217_A_G,9_3284263_C_T,9_3284396_G_A,9_3287282_A_G,9_3287357_T_C,9_3287737_G_A,9_3287916_G_A,9_3288086_T_C,9_3288251_C_T,9_3288337_T_C,9_3288819_G_C,9_3288824_T_C,9_3288902_C_T,9_3288916_G_A,9_3288930_C_G,9_3289037_G_A,9_3289171_A_G,9_3289266_A_G,9_3289419_C_T,9_3289455_G_A,9_3292937_G_A,9_3293037_G_C,9_3293142_G_T,9_3295933_T_G,9_3295987_C_T,9_3296712_C_A,9_3296826_T_C,9_3297078_G_A,9_3297374_C_T,9_3297470_T_C,9_3297471_T_C,9_3297671_G_C,9_3302385_T_C,9_3302455_T_G,9_3302503_C_T,9_3302601_G_A,9_3302910_G_A,9_3302969_C_A,9_3303107_C_T,9_3303522_G_A,9_3303532_C_T,9_3303636_G_A,9_3303647_T_C,9_3304175_C_A,9_3309800_C_T,9_3311225_C_T,9_3315232_T_C,9_3315233_G_A,9_3315236_T_G,9_3315333_A_G,9_3315950_G_T,9_3316149_C_T,9_3316854_T_G,9_3318081_G_T,9_3318196_G_A,9_3318213_A_G,9_3318725_A_G,9_3318735_A_G,9_3318796_C_T,9_3319113_T_C,9_3319133_C_T,9_3319170_C_T,9_3320762_A_G,9_3320836_G_A,9_3320994_G_C,9_3321192_T_C,9_3321290_G_A,9_3321354_C_T,9_3321381_G_A,9_3321413_T_C,9_3321418_C_T,9_3325901_C_T,9_3325944_G_A,9_3326158_G_A,9_3326175_A_G,9_3326548_T_C,9_3326803_C_G,9_3327146_C_T,9_3327270_G_A,9_3327310_G_T,9_3327905_G_T,9_3328449_C_A,9_3328616_C_T,9_3328644_C_G,9_3329000_A_G,9_3334748_A_G,9_3335010_G_C,9_3335018_G_A,9_3335408_G_A,9_3335602_T_C,9_3349943_T_G,9_3351918_C_T,9_3352064_T_C,9_3352121_G_A,9_3352327_C_T,9_3352535_C_T,9_3352676_C_T,9_3352923_C_T,9_3353001_T_G,9_3372613_T_C,9_3374028_C_T,9_3377757_T_C,9_3377848_T_G,9_3377849_G_C,9_3377883_C_T,9_3377906_A_G,9_3378056_T_C,9_3378066_G_C,9_3378781_G_T,9_3378840_A_G,9_3379474_G_T,9_3379577_G_A,9_3379582_G_A,9_3379640_G_T,9_3379742_G_A,9_3379861_T_C,9_3379886_G_T,9_3382458_A_C,9_3382565_G_C,9_3382572_G_A,9_3382691_C_A,9_3382739_C_G,9_3382771_T_C,9_3382803_T_C,9_3382822_G_T,9_3401582_T_C,9_3401747_A_G,9_3401780_C_T,9_3407508_C_T,9_3407875_G_A,9_3420167_C_T,9_3427116_T_C,9_3427162_A_G,9_3427306_G_A,9_3427314_G_T,9_3427366_C_T,9_3427377_G_A,9_3427430_A_G,9_3427615_G_T,9_3427689_C_T,9_3427902_C_A,9_3427982_T_C,9_3427995_T_C,9_3427996_C_T,9_3428004_C_T,9_3428038_C_T,9_3428082_C_T,9_3428311_C_T,9_3428540_A_G,9_3428638_A_G,9_3428821_T_C,9_3435664_C_G,9_3441928_G_A,9_3442020_G_A,9_3449455_G_A,9_3449517_C_T,9_3449605_G_A,9_3449727_G_T,9_3450602_T_C,9_3450687_G_A,9_3450708_T_C,9_3451118_C_T,9_3455611_A_G,9_3455675_C_T,9_3456122_A_G,9_3456197_T_C,9_3456349_G_A,9_3456360_A_G,9_3456433_C_T,9_3456561_G_A,9_3456690_T_C,9_3457693_A_G,9_3457766_C_T,9_3458492_G_A,9_3469274_G_A,9_3469362_C_T,9_3474686_C_T,9_3474736_G_T,9_3475030_C_T,9_3475172_C_T,9_3475434_A_G,9_3475464_G_A,9_3475505_T_G,9_4169457_G_A,9_4169479_A_G,9_4169974_C_T,9_4170117_G_A,9_4170150_C_A,9_4170265_G_A,9_4170374_T_C,9_4170556_C_G,9_4171092_G_A,9_4176386_C_T,9_4177169_C_T
ENSSSCG00000014627	9_3100997_A_G,9_3101031_A_C,9_3101158_T_G,9_3107784_G_A,9_3115111_C_T,9_3121656_G_A,9_3122533_C_T,9_3135146_A_G,9_3135385_G_A,9_3135573_C_T,9_3136922_C_T,9_3148986_C_T,9_3149689_A_G,9_3149894_A_G,9_3149900_T_C,9_3150004_C_T,9_3159210_T_C,9_3159318_C_T,9_3160075_C_T,9_3160345_G_A,9_3163014_C_T,9_3164509_G_A,9_3165406_T_G,9_3170400_A_G,9_3170413_A_C,9_3171449_C_T,9_3178334_C_T,9_3178800_A_G,9_3178849_A_G,9_3178897_C_G,9_3178898_G_T,9_3185525_A_G,9_3186432_T_C,9_3186654_A_G,9_3206604_C_A,9_3214176_G_A,9_3214192_C_T,9_3214648_T_C,9_3215295_G_A,9_3216234_G_A,9_3216562_G_C,9_3216911_G_A,9_3217093_C_T,9_3223051_C_T,9_3238433_G_C,9_3245395_A_C,9_3245490_C_T,9_3260161_C_T,9_3261667_T_G,9_3261696_A_G,9_3261909_A_G,9_3262242_T_C,9_3262322_G_A,9_3262490_T_A,9_3262495_C_T,9_3262518_T_C,9_3262577_C_T,9_3262609_G_A,9_3262619_A_G,9_3262728_C_G,9_3275659_T_G,9_3281325_G_A,9_3282118_C_T,9_3284100_G_C,9_3284128_G_A,9_3287357_T_C,9_3287660_G_C,9_3287700_G_A,9_3287762_T_G,9_3288146_G_A,9_3288304_C_T,9_3288695_T_C,9_3288930_C_G,9_3289314_A_C,9_3289419_C_T,9_3296579_C_T,9_3297374_C_T,9_3297470_T_C,9_3297471_T_C,9_3297774_T_C,9_3304175_C_A,9_3315233_G_A,9_3315950_G_T,9_3316149_C_T,9_3318081_G_T,9_3320822_A_G,9_3321119_C_T,9_3321377_A_C,9_3327283_G_T,9_3327387_C_T,9_3327902_T_C,9_3328548_C_A,9_3328769_G_A,9_3329180_C_T,9_3334699_T_C,9_3334700_C_T,9_3334748_A_G,9_3334892_A_G,9_3335010_G_C,9_3335018_G_A,9_3335021_A_C,9_3335308_C_T,9_3335380_A_C,9_3335516_G_C,9_3351918_C_T,9_3352676_C_T,9_3352992_G_A,9_3353049_G_A,9_3377684_C_T,9_3378175_G_A,9_3379792_G_T,9_3382691_C_A,9_3382739_C_G,9_3427162_A_G,9_3441073_G_C,9_3446771_A_T,9_3450676_C_T,9_3455963_A_C,9_3456162_C_T,9_3457131_C_T,9_3457693_A_G,9_3474026_T_C,9_3474040_A_G,9_3474067_T_C,9_3475112_C_T,9_4169652_C_G
ENSSSCG00000014628	9_3075296_C_A,9_3075394_T_A,9_3075655_G_C,9_3081562_G_A,9_3081587_C_G,9_3081751_G_A,9_3081776_C_T,9_3082173_C_T,9_3082515_A_C,9_3082517_A_T,9_3082930_T_C,9_3083132_G_A,9_3083344_G_A,9_3087875_A_G,9_3087947_T_C,9_3088303_C_T,9_3088498_T_C,9_3088536_A_G,9_3088623_A_G,9_3088846_A_G,9_3088915_A_G,9_3098195_C_G,9_3100783_A_T,9_3100890_G_A,9_3101062_G_A,9_3106840_C_G,9_3106909_T_C,9_3106957_T_A,9_3107926_C_A,9_3114599_C_T,9_3118988_C_A,9_3121762_G_A,9_3129129_G_A,9_3129174_A_T,9_3135283_C_T,9_3136060_C_T,9_3136295_C_T,9_3136596_G_A,9_3136622_T_C,9_3136810_T_A,9_3136815_G_A,9_3136975_G_C,9_3136976_A_G,9_3136983_G_A,9_3149224_G_A,9_3149692_G_A,9_3150004_C_T,9_3151214_C_A,9_3151354_C_G,9_3151655_A_G,9_3152420_G_A,9_3152485_C_G,9_3152557_A_C,9_3152860_C_A,9_3159683_C_T,9_3160186_T_C,9_3160271_A_G,9_3160345_G_A,9_3160491_T_C,9_3162909_G_A,9_3163046_T_A,9_3163057_G_A,9_3163096_A_G,9_3163863_C_T,9_3163887_G_A,9_3164509_G_A,9_3165317_C_T,9_3165368_A_G,9_3167046_A_G,9_3167054_C_T,9_3170057_G_A,9_3170400_A_G,9_3170980_C_T,9_3171001_G_A,9_3176590_C_G,9_3176634_C_T,9_3178168_G_A,9_3178897_C_G,9_3178898_G_T,9_3179138_A_C,9_3179172_G_A,9_3186654_A_G,9_3186764_T_C,9_3190583_T_G,9_3190771_A_G,9_3190838_C_T,9_3190887_C_G,9_3191056_C_T,9_3191480_C_T,9_3191772_T_G,9_3191791_C_T,9_3205521_A_G,9_3214146_G_C,9_3214558_C_T,9_3214580_G_A,9_3214613_G_A,9_3216213_C_T,9_3217036_A_G,9_3217072_C_T,9_3222296_C_T,9_3222313_T_C,9_3222316_C_T,9_3223051_C_T,9_3230323_G_A,9_3230739_G_A,9_3237282_T_C,9_3238927_G_A,9_3239622_A_G,9_3249184_T_C,9_3249974_C_T,9_3250847_A_G,9_3255836_G_A,9_3262046_C_T,9_3262518_T_C,9_3262728_C_G,9_3271735_A_T,9_3280928_A_C,9_3281325_G_A,9_3281757_C_T,9_3282215_T_C,9_3283858_C_T,9_3284100_G_C,9_3284107_A_G,9_3284114_G_C,9_3284133_A_G,9_3284356_G_A,9_3284396_G_A,9_3287355_G_A,9_3287737_G_A,9_3287916_G_A,9_3288086_T_C,9_3288819_G_C,9_3288824_T_C,9_3288902_C_T,9_3293363_A_G,9_3295933_T_G,9_3295987_C_T,9_3297374_C_T,9_3297470_T_C,9_3297471_T_C,9_3302910_G_A,9_3303107_C_T,9_3303522_G_A,9_3303636_G_A,9_3304175_C_A,9_3309800_C_T,9_3311225_C_T,9_3315014_G_A,9_3315232_T_C,9_3315236_T_G,9_3315333_A_G,9_3315385_A_G,9_3315509_C_T,9_3315646_T_C,9_3315950_G_T,9_3316138_C_T,9_3316149_C_T,9_3316696_C_T,9_3316735_G_A,9_3316767_C_T,9_3316854_T_G,9_3318031_G_A,9_3318047_C_T,9_3318081_G_T,9_3318213_A_G,9_3318732_C_T,9_3319113_T_C,9_3319172_C_T,9_3320762_A_G,9_3320836_G_A,9_3320868_A_G,9_3320934_C_T,9_3320953_C_T,9_3320994_G_C,9_3321002_A_C,9_3321030_C_T,9_3321049_G_C,9_3321098_C_T,9_3321120_G_A,9_3321173_G_T,9_3321179_G_A,9_3321257_G_A,9_3321290_G_A,9_3321303_G_A,9_3321368_C_T,9_3321377_A_C,9_3321413_T_C,9_3321418_C_T,9_3326055_T_G,9_3326074_G_A,9_3326115_C_T,9_3326548_T_C,9_3326803_C_G,9_3327387_C_T,9_3327905_G_T,9_3328449_C_A,9_3329000_A_G,9_3333754_C_T,9_3333961_C_A,9_3334699_T_C,9_3334700_C_T,9_3334748_A_G,9_3335010_G_C,9_3335018_G_A,9_3335408_G_A,9_3335516_G_C,9_3335602_T_C,9_3349943_T_G,9_3352064_T_C,9_3352121_G_A,9_3352327_C_T,9_3352535_C_T,9_3352923_C_T,9_3353001_T_G,9_3374028_C_T,9_3377684_C_T,9_3377757_T_C,9_3377848_T_G,9_3377849_G_C,9_3377860_C_T,9_3377883_C_T,9_3377906_A_G,9_3378066_G_C,9_3378175_G_A,9_3378781_G_T,9_3378840_A_G,9_3379133_C_A,9_3379474_G_T,9_3379552_C_T,9_3379577_G_A,9_3379582_G_A,9_3379625_C_G,9_3379640_G_T,9_3379742_G_A,9_3379861_T_C,9_3379886_G_T,9_3382565_G_C,9_3382572_G_A,9_3382691_C_A,9_3382739_C_G,9_3382892_C_T,9_3401747_A_G,9_3401780_C_T,9_3407508_C_T,9_3407875_G_A,9_3420167_C_T,9_3427116_T_C,9_3427162_A_G,9_3427306_G_A,9_3427314_G_T,9_3427377_G_A,9_3427902_C_A,9_3427982_T_C,9_3427995_T_C,9_3427996_C_T,9_3428004_C_T,9_3428038_C_T,9_3428082_C_T,9_3428311_C_T,9_3428540_A_G,9_3428638_A_G,9_3428821_T_C,9_3428853_A_G,9_3435664_C_G,9_3441073_G_C,9_3441928_G_A,9_3442020_G_A,9_3446771_A_T,9_3449455_G_A,9_3449605_G_A,9_3449727_G_T,9_3449862_A_G,9_3450602_T_C,9_3450676_C_T,9_3451118_C_T,9_3455963_A_C,9_3456162_C_T,9_3457131_C_T,9_3457693_A_G,9_3457720_C_T,9_3457766_C_T,9_3460139_G_C,9_3462980_G_A,9_3462982_C_G,9_3463088_A_T,9_3469362_C_T,9_3474026_T_C,9_3474040_A_G,9_3474067_T_C,9_3474736_G_T,9_3474790_C_T,9_3475030_C_T,9_3475112_C_T,9_3475172_C_T,9_3475434_A_G,9_3475464_G_A,9_3475482_G_A,9_4152184_G_A,9_4169457_G_A,9_4169479_A_G,9_4169652_C_G,9_4169957_C_T,9_4169974_C_T,9_4170104_C_G,9_4170143_G_A,9_4170179_G_A,9_4170208_G_A,9_4170253_T_C,9_4170265_G_A,9_4170455_A_C,9_4170556_C_G,9_4170669_A_G,9_4170750_T_C,9_4170810_G_T,9_4170816_C_T,9_4170867_G_T,9_4170917_T_C,9_4170957_C_T,9_4171004_A_G,9_4171015_T_A,9_4171117_C_T,9_4171119_A_G,9_4171235_A_G,9_4176386_C_T
ENSSSCG00000014630	9_3296958_T_A,9_3297470_T_C,9_3352064_T_C,9_3352121_G_A,9_3352327_C_T,9_3352535_C_T,9_3378579_C_T,9_3427902_C_A,9_3427996_C_T,9_3428004_C_T,9_3428311_C_T,9_3428638_A_G,9_3428821_T_C,9_3450676_C_T,9_4170799_C_T,9_4170808_G_A,9_4170849_A_G,9_4176594_A_C,9_4176791_C_T
ENSSSCG00000014632	9_3083132_G_A,9_3100890_G_A,9_3106909_T_C,9_3106910_G_A,9_3106955_G_C,9_3136596_G_A,9_3174753_A_C,9_3311225_C_T,9_3315333_A_G,9_3316138_C_T,9_3326115_C_T,9_3377757_T_C,9_3377848_T_G,9_3377883_C_T,9_3377906_A_G,9_3427306_G_A
ENSSSCG00000014633	9_3075296_C_A,9_3075394_T_A,9_3075655_G_C,9_3075943_C_T,9_3076230_C_G,9_3081587_C_G,9_3081751_G_A,9_3081776_C_T,9_3082173_C_T,9_3082515_A_C,9_3082517_A_T,9_3082930_T_C,9_3083132_G_A,9_3083344_G_A,9_3088303_C_T,9_3088498_T_C,9_3088536_A_G,9_3088623_A_G,9_3088846_A_G,9_3088915_A_G,9_3099411_G_C,9_3099958_G_A,9_3100665_T_C,9_3100783_A_T,9_3100890_G_A,9_3101062_G_A,9_3106474_G_A,9_3106757_T_G,9_3106840_C_G,9_3106910_G_A,9_3106955_G_C,9_3106957_T_A,9_3107211_A_G,9_3107349_T_C,9_3107589_T_C,9_3107926_C_A,9_3109121_T_C,9_3113861_C_T,9_3114599_C_T,9_3116914_C_T,9_3118988_C_A,9_3119153_G_A,9_3121762_G_A,9_3129129_G_A,9_3129174_A_T,9_3134601_T_A,9_3135283_C_T,9_3136060_C_T,9_3136295_C_T,9_3136587_G_A,9_3136596_G_A,9_3136622_T_C,9_3136810_T_A,9_3136815_G_A,9_3136983_G_A,9_3149224_G_A,9_3149692_G_A,9_3150232_A_G,9_3151214_C_A,9_3151354_C_G,9_3152420_G_A,9_3152485_C_G,9_3152557_A_C,9_3152860_C_A,9_3159295_C_T,9_3159683_C_T,9_3160186_T_C,9_3160271_A_G,9_3160491_T_C,9_3162860_G_A,9_3162909_G_A,9_3163046_T_A,9_3163057_G_A,9_3163096_A_G,9_3163222_C_T,9_3163863_C_T,9_3163887_G_A,9_3164509_G_A,9_3165317_C_T,9_3165368_A_G,9_3167046_A_G,9_3167054_C_T,9_3170057_G_A,9_3170400_A_G,9_3170980_C_T,9_3171001_G_A,9_3171449_C_T,9_3176590_C_G,9_3176634_C_T,9_3178168_G_A,9_3178897_C_G,9_3178898_G_T,9_3179138_A_C,9_3179172_G_A,9_3185996_T_C,9_3186432_T_C,9_3186654_A_G,9_3186690_G_C,9_3186764_T_C,9_3190583_T_G,9_3190771_A_G,9_3190838_C_T,9_3190887_C_G,9_3191056_C_T,9_3191772_T_G,9_3191791_C_T,9_3206938_A_G,9_3214137_G_A,9_3214146_G_C,9_3216213_C_T,9_3217036_A_G,9_3222296_C_T,9_3222313_T_C,9_3222316_C_T,9_3223051_C_T,9_3238927_G_A,9_3239622_A_G,9_3245395_A_C,9_3245490_C_T,9_3249974_C_T,9_3250763_C_T,9_3250847_A_G,9_3255836_G_A,9_3261667_T_G,9_3262518_T_C,9_3262728_C_G,9_3271735_A_T,9_3275659_T_G,9_3280928_A_C,9_3281325_G_A,9_3281757_C_T,9_3282215_T_C,9_3282372_G_A,9_3284217_A_G,9_3284263_C_T,9_3284396_G_A,9_3287282_A_G,9_3287357_T_C,9_3287737_G_A,9_3287916_G_A,9_3288086_T_C,9_3288251_C_T,9_3288337_T_C,9_3288916_G_A,9_3288930_C_G,9_3289037_G_A,9_3289171_A_G,9_3289266_A_G,9_3289455_G_A,9_3295933_T_G,9_3295987_C_T,9_3297078_G_A,9_3297374_C_T,9_3297470_T_C,9_3297471_T_C,9_3302910_G_A,9_3303522_G_A,9_3303532_C_T,9_3303636_G_A,9_3303647_T_C,9_3304175_C_A,9_3309800_C_T,9_3311225_C_T,9_3315232_T_C,9_3315236_T_G,9_3315264_C_T,9_3315385_A_G,9_3315509_C_T,9_3315646_T_C,9_3315950_G_T,9_3316138_C_T,9_3316149_C_T,9_3316696_C_T,9_3316735_G_A,9_3316767_C_T,9_3316854_T_G,9_3318081_G_T,9_3318213_A_G,9_3319113_T_C,9_3320762_A_G,9_3320868_A_G,9_3320953_C_T,9_3320994_G_C,9_3321002_A_C,9_3321030_C_T,9_3321098_C_T,9_3321120_G_A,9_3321173_G_T,9_3321179_G_A,9_3321192_T_C,9_3321257_G_A,9_3321290_G_A,9_3321303_G_A,9_3321377_A_C,9_3321413_T_C,9_3326115_C_T,9_3326506_T_C,9_3326548_T_C,9_3326803_C_G,9_3327283_G_T,9_3327387_C_T,9_3327588_G_A,9_3327755_C_T,9_3328548_C_A,9_3328769_G_A,9_3329000_A_G,9_3333754_C_T,9_3333961_C_A,9_3334699_T_C,9_3334700_C_T,9_3334748_A_G,9_3334892_A_G,9_3335010_G_C,9_3335018_G_A,9_3335021_A_C,9_3335089_G_T,9_3335263_G_A,9_3335308_C_T,9_3335380_A_C,9_3335408_G_A,9_3335516_G_C,9_3335602_T_C,9_3349943_T_G,9_3352064_T_C,9_3352121_G_A,9_3352327_C_T,9_3352535_C_T,9_3352923_C_T,9_3353001_T_G,9_3372514_G_A,9_3373966_G_A,9_3374028_C_T,9_3377757_T_C,9_3377848_T_G,9_3377849_G_C,9_3377860_C_T,9_3377883_C_T,9_3377906_A_G,9_3378066_G_C,9_3378579_C_T,9_3378781_G_T,9_3378840_A_G,9_3379133_C_A,9_3379474_G_T,9_3379552_C_T,9_3379577_G_A,9_3379582_G_A,9_3379625_C_G,9_3379640_G_T,9_3379742_G_A,9_3379861_T_C,9_3379886_G_T,9_3382565_G_C,9_3382572_G_A,9_3382691_C_A,9_3382739_C_G,9_3382892_C_T,9_3401747_A_G,9_3401780_C_T,9_3402063_T_C,9_3402122_A_G,9_3407508_C_T,9_3407875_G_A,9_3420167_C_T,9_3427116_T_C,9_3427162_A_G,9_3427306_G_A,9_3427314_G_T,9_3427377_G_A,9_3427902_C_A,9_3427982_T_C,9_3427995_T_C,9_3427996_C_T,9_3428004_C_T,9_3428038_C_T,9_3428082_C_T,9_3428311_C_T,9_3428540_A_G,9_3428638_A_G,9_3428821_T_C,9_3435664_C_G,9_3441073_G_C,9_3441928_G_A,9_3442020_G_A,9_3449455_G_A,9_3449605_G_A,9_3449727_G_T,9_3449862_A_G,9_3450094_A_G,9_3450196_G_A,9_3450602_T_C,9_3450676_C_T,9_3451118_C_T,9_3457693_A_G,9_3457720_C_T,9_3457766_C_T,9_3460139_G_C,9_3469212_C_G,9_3469362_C_T,9_3473628_A_G,9_3473750_A_G,9_3474026_T_C,9_3474040_A_G,9_3474067_T_C,9_3474736_G_T,9_3474884_A_G,9_3475025_T_C,9_3475030_C_T,9_3475121_A_G,9_3475234_A_G,9_3475247_A_G,9_3475464_G_A,9_3475482_G_A,9_3475483_A_G,9_3475501_C_T,9_4152229_C_T,9_4169457_G_A,9_4169479_A_G,9_4169593_A_G,9_4169597_C_T,9_4169747_C_G,9_4169764_C_T,9_4169974_C_T,9_4170183_T_C,9_4170265_G_A,9_4170302_G_C,9_4170556_C_G,9_4170669_A_G,9_4170750_T_C,9_4170816_C_T,9_4170867_G_T,9_4170917_T_C,9_4171004_A_G,9_4171015_T_A,9_4171117_C_T,9_4171119_A_G,9_4171220_C_T,9_4176220_T_C,9_4176336_T_C,9_4176386_C_T
ENSSSCG00000014634	9_3075276_A_G,9_3075943_C_T,9_3076230_C_G,9_3081587_C_G,9_3081751_G_A,9_3081776_C_T,9_3082173_C_T,9_3082515_A_C,9_3082517_A_T,9_3082930_T_C,9_3083344_G_A,9_3087875_A_G,9_3088303_C_T,9_3088498_T_C,9_3088536_A_G,9_3088623_A_G,9_3088846_A_G,9_3088915_A_G,9_3100783_A_T,9_3101062_G_A,9_3106474_G_A,9_3106757_T_G,9_3106840_C_G,9_3106909_T_C,9_3107211_A_G,9_3107349_T_C,9_3107589_T_C,9_3107926_C_A,9_3109121_T_C,9_3113861_C_T,9_3114599_C_T,9_3116914_C_T,9_3118988_C_A,9_3119153_G_A,9_3119489_G_A,9_3121762_G_A,9_3129129_G_A,9_3129174_A_T,9_3135283_C_T,9_3136060_C_T,9_3136295_C_T,9_3136596_G_A,9_3136622_T_C,9_3136810_T_A,9_3136815_G_A,9_3136983_G_A,9_3149224_G_A,9_3149692_G_A,9_3150232_A_G,9_3151214_C_A,9_3151354_C_G,9_3152420_G_A,9_3152485_C_G,9_3152557_A_C,9_3152860_C_A,9_3159295_C_T,9_3159683_C_T,9_3160186_T_C,9_3160271_A_G,9_3160491_T_C,9_3163046_T_A,9_3163057_G_A,9_3163096_A_G,9_3164509_G_A,9_3165317_C_T,9_3165368_A_G,9_3167046_A_G,9_3167054_C_T,9_3167104_G_A,9_3170057_G_A,9_3170400_A_G,9_3170980_C_T,9_3171001_G_A,9_3171449_C_T,9_3176590_C_G,9_3176634_C_T,9_3178168_G_A,9_3178897_C_G,9_3178898_G_T,9_3179138_A_C,9_3179172_G_A,9_3186654_A_G,9_3186764_T_C,9_3190583_T_G,9_3190771_A_G,9_3190838_C_T,9_3190887_C_G,9_3191056_C_T,9_3191772_T_G,9_3191791_C_T,9_3214137_G_A,9_3214146_G_C,9_3216213_C_T,9_3217036_A_G,9_3222296_C_T,9_3222313_T_C,9_3222316_C_T,9_3223051_C_T,9_3238927_G_A,9_3239622_A_G,9_3249974_C_T,9_3250847_A_G,9_3255836_G_A,9_3262046_C_T,9_3262518_T_C,9_3262728_C_G,9_3271735_A_T,9_3280928_A_C,9_3281325_G_A,9_3281757_C_T,9_3282215_T_C,9_3284217_A_G,9_3284396_G_A,9_3287282_A_G,9_3287737_G_A,9_3287916_G_A,9_3288086_T_C,9_3288251_C_T,9_3288337_T_C,9_3288916_G_A,9_3289037_G_A,9_3289171_A_G,9_3289266_A_G,9_3289455_G_A,9_3292937_G_A,9_3293037_G_C,9_3293142_G_T,9_3295933_T_G,9_3295987_C_T,9_3297078_G_A,9_3297374_C_T,9_3297471_T_C,9_3297671_G_C,9_3302910_G_A,9_3303522_G_A,9_3303532_C_T,9_3303636_G_A,9_3303647_T_C,9_3304175_C_A,9_3309800_C_T,9_3311225_C_T,9_3315232_T_C,9_3315236_T_G,9_3315333_A_G,9_3315385_A_G,9_3315646_T_C,9_3316138_C_T,9_3316149_C_T,9_3316854_T_G,9_3318081_G_T,9_3318213_A_G,9_3319113_T_C,9_3320762_A_G,9_3320836_G_A,9_3320868_A_G,9_3320953_C_T,9_3320994_G_C,9_3321002_A_C,9_3321030_C_T,9_3321098_C_T,9_3321120_G_A,9_3321173_G_T,9_3321179_G_A,9_3321192_T_C,9_3321257_G_A,9_3321290_G_A,9_3321303_G_A,9_3321377_A_C,9_3321413_T_C,9_3321418_C_T,9_3326115_C_T,9_3326506_T_C,9_3326548_T_C,9_3326803_C_G,9_3326905_A_G,9_3327132_G_A,9_3327146_C_T,9_3327166_G_A,9_3327283_G_T,9_3327588_G_A,9_3327755_C_T,9_3327923_A_G,9_3328449_C_A,9_3328616_C_T,9_3329000_A_G,9_3333754_C_T,9_3333961_C_A,9_3334699_T_C,9_3334700_C_T,9_3334748_A_G,9_3335010_G_C,9_3335018_G_A,9_3335408_G_A,9_3335516_G_C,9_3335602_T_C,9_3349943_T_G,9_3352064_T_C,9_3352121_G_A,9_3352327_C_T,9_3352535_C_T,9_3352923_C_T,9_3353001_T_G,9_3372514_G_A,9_3373966_G_A,9_3374028_C_T,9_3377757_T_C,9_3377848_T_G,9_3377849_G_C,9_3377860_C_T,9_3377883_C_T,9_3377906_A_G,9_3378066_G_C,9_3378781_G_T,9_3378840_A_G,9_3379133_C_A,9_3379474_G_T,9_3379552_C_T,9_3379577_G_A,9_3379582_G_A,9_3379625_C_G,9_3379640_G_T,9_3379742_G_A,9_3379861_T_C,9_3379886_G_T,9_3382565_G_C,9_3382572_G_A,9_3382691_C_A,9_3382739_C_G,9_3382892_C_T,9_3401747_A_G,9_3401780_C_T,9_3402063_T_C,9_3402122_A_G,9_3407508_C_T,9_3407875_G_A,9_3420167_C_T,9_3427116_T_C,9_3427162_A_G,9_3427306_G_A,9_3427314_G_T,9_3427377_G_A,9_3427902_C_A,9_3427982_T_C,9_3427995_T_C,9_3427996_C_T,9_3428004_C_T,9_3428038_C_T,9_3428082_C_T,9_3428311_C_T,9_3428540_A_G,9_3428638_A_G,9_3428821_T_C,9_3435664_C_G,9_3441073_G_C,9_3441928_G_A,9_3442020_G_A,9_3449455_G_A,9_3449605_G_A,9_3449727_G_T,9_3449862_A_G,9_3450602_T_C,9_3450676_C_T,9_3451118_C_T,9_3457693_A_G,9_3457720_C_T,9_3457766_C_T,9_3460139_G_C,9_3469362_C_T,9_3474026_T_C,9_3474040_A_G,9_3474067_T_C,9_3474736_G_T,9_3475030_C_T,9_3475172_C_T,9_3475434_A_G,9_3475464_G_A,9_3475482_G_A,9_4152229_C_T,9_4169457_G_A,9_4169479_A_G,9_4169593_A_G,9_4169652_C_G,9_4169957_C_T,9_4169974_C_T,9_4170104_C_G,9_4170143_G_A,9_4170179_G_A,9_4170208_G_A,9_4170253_T_C,9_4170265_G_A,9_4170374_T_C,9_4170455_A_C,9_4170556_C_G,9_4170669_A_G,9_4170750_T_C,9_4170810_G_T,9_4170816_C_T,9_4170867_G_T,9_4170917_T_C,9_4170957_C_T,9_4171004_A_G,9_4171015_T_A,9_4171092_G_A,9_4171117_C_T,9_4171119_A_G,9_4171235_A_G,9_4176386_C_T
ENSSSCG00000014670	9_3170980_C_T,9_3176590_C_G,9_3178168_G_A,9_3179172_G_A,9_3190887_C_G,9_3191791_C_T,9_3216213_C_T,9_3217036_A_G,9_3222296_C_T,9_3222316_C_T,9_3238927_G_A,9_3250847_A_G,9_3255836_G_A,9_3281757_C_T,9_3284396_G_A,9_3288086_T_C,9_3289455_G_A,9_3295933_T_G,9_3295987_C_T,9_3297078_G_A,9_3297774_T_C,9_3309800_C_T,9_3329000_A_G,9_3335408_G_A,9_3374028_C_T,9_3401780_C_T,9_3407508_C_T,9_3407875_G_A,9_3420167_C_T,9_3427902_C_A,9_3427996_C_T,9_3428004_C_T,9_3428311_C_T,9_3451118_C_T,9_3457766_C_T,9_3475030_C_T,9_3475434_A_G,9_3475464_G_A,9_4170117_G_A,9_4170150_C_A,9_4170374_T_C,9_4170447_C_T,9_4170799_C_T,9_4170808_G_A,9_4170849_A_G,9_4176791_C_T
ENSSSCG00000014672	9_3287355_G_A,9_3288819_G_C,9_3288824_T_C,9_3288902_C_T,9_4176893_G_A,9_4177401_C_T
ENSSSCG00000014766	9_5478814_G_A,9_5478829_C_T,9_5492172_A_G,9_5797818_T_C,9_6064597_C_A,9_6065238_G_T,9_6065323_C_G,9_6073907_C_T,9_6073934_C_A,9_6073953_T_C,9_6073973_C_T,9_6074002_C_G,9_6075983_G_A,9_6078125_A_T,9_6079068_T_C,9_6079152_G_T,9_6088298_C_T,9_6094719_T_C,9_6095359_G_C,9_6095384_G_A,9_6097810_C_T,9_6098022_C_T,9_6098135_G_A,9_6098153_G_A,9_6098205_G_A,9_6098635_A_G,9_6106177_C_T,9_6108772_T_A,9_6108774_T_A,9_6108802_A_G,9_6109548_T_C,9_6127928_C_T,9_6191043_A_T,9_6213306_G_C,9_6219478_A_G,9_6230164_A_G,9_6230166_G_C,9_6244565_G_T,9_6266333_C_T,9_6270384_A_G,9_6291602_G_A,9_6302673_C_G,9_6326561_G_A,9_6424787_C_T,9_6426183_A_C,9_6432675_G_A,9_6445639_C_T
ENSSSCG00000014768	9_4800528_G_A,9_4800800_G_A,9_5478814_G_A,9_5478829_C_T,9_5492172_A_G,9_5502196_C_T,9_5502253_A_G,9_5502702_G_C,9_5502941_C_G,9_5502944_G_A,9_5503169_A_G,9_5503459_T_C,9_5782878_C_T,9_5782974_A_G,9_5782988_C_T,9_5782989_C_G,9_5783293_T_C,9_5783674_G_A,9_5788450_C_A,9_5788483_A_G,9_5788584_G_A,9_5788869_C_G,9_5789347_G_A,9_5790097_C_T,9_5790161_G_A,9_5796644_A_G,9_5796685_A_G,9_5797027_G_A,9_5797781_C_T,9_5797818_T_C,9_5797884_A_G,9_5986023_G_T,9_6064521_A_G,9_6065003_A_G,9_6065005_A_C,9_6065776_G_A,9_6073907_C_T,9_6073934_C_A,9_6073973_C_T,9_6074002_C_G,9_6075983_G_A,9_6077292_G_A,9_6077463_G_A,9_6078078_C_T,9_6078125_A_T,9_6079068_T_C,9_6079099_G_T,9_6083269_A_G,9_6088298_C_T,9_6088423_G_T,9_6094157_C_T,9_6095384_G_A,9_6095531_C_T,9_6097752_A_C,9_6098022_C_T,9_6098153_G_A,9_6098205_G_A,9_6098534_G_A,9_6098536_C_T,9_6098635_A_G,9_6105966_G_A,9_6106031_A_G,9_6106387_C_T,9_6107008_T_C,9_6107266_A_G,9_6107267_G_A,9_6107282_G_A,9_6108667_G_A,9_6108772_T_A,9_6108774_T_A,9_6108802_A_G,9_6109365_C_T,9_6109548_T_C,9_6129617_G_A,9_6135759_A_G,9_6135928_G_A,9_6136175_G_A,9_6136182_G_A,9_6136231_C_T,9_6136321_C_T,9_6148097_G_A,9_6148162_T_C,9_6148970_A_C,9_6152543_G_A,9_6152735_G_C,9_6162702_G_A,9_6230164_A_G,9_6230166_G_C,9_6232770_A_G,9_6233576_C_T,9_6233690_A_G,9_6254076_C_T,9_6310397_A_G,9_6318857_T_G,9_6318868_A_G,9_6318870_C_G,9_6319594_C_G,9_6319725_C_A,9_6340964_C_T,9_6341061_A_G,9_6341474_C_G,9_6430004_T_C,9_6431285_G_A,9_6460631_G_A,9_6460987_C_T,9_6461472_A_G,9_6466174_G_A,9_6467819_C_T,9_6488225_C_T
ENSSSCG00000014769	9_5502196_C_T,9_5502427_A_C,9_5502941_C_G,9_5502944_G_A,9_5503169_A_G,9_5781743_C_A,9_5781819_G_A,9_5781929_T_G,9_5781984_T_C,9_5782142_A_C,9_5782387_T_A,9_5785319_C_G,9_5785628_A_C,9_5788450_C_A,9_5788483_A_G,9_5788532_A_G,9_5788536_A_C,9_5788584_G_A,9_5788869_C_G,9_5789078_G_A,9_5789743_T_C,9_5986023_G_T,9_6065238_G_T,9_6065555_C_T,9_6074202_G_A,9_6105966_G_A,9_6106031_A_G,9_6106546_C_T,9_6107008_T_C,9_6108667_G_A,9_6109365_C_T,9_6129617_G_A,9_6135759_A_G,9_6135928_G_A,9_6136163_G_C,9_6136174_T_C,9_6136175_G_A,9_6136182_G_A,9_6136231_C_T,9_6136321_C_T,9_6137774_A_G,9_6137804_A_G,9_6144869_A_G,9_6145758_T_C,9_6148097_G_A,9_6148162_T_C,9_6152543_G_A,9_6152735_G_C,9_6162702_G_A,9_6175645_G_A,9_6178801_A_G,9_6179023_G_A,9_6179543_A_G,9_6179576_T_C,9_6179619_A_G,9_6179747_A_T,9_6179871_A_G,9_6182277_A_G,9_6185482_A_G,9_6196136_G_A,9_6196202_A_G,9_6196204_T_C,9_6203928_C_G,9_6208066_G_A,9_6208087_C_A,9_6210263_A_C,9_6210294_A_G,9_6210530_A_G,9_6210541_G_A,9_6210667_C_T,9_6210683_A_G,9_6212208_T_G,9_6212951_A_G,9_6213156_A_G,9_6230250_G_A,9_6244775_T_C,9_6245495_G_A,9_6247136_T_C,9_6247139_G_T,9_6247271_T_C,9_6247272_A_C,9_6247294_A_G,9_6247302_C_T,9_6247650_G_C,9_6247723_A_G,9_6249738_G_A,9_6251304_T_C,9_6251518_A_G,9_6253286_G_A,9_6254340_T_C,9_6254665_G_C,9_6256636_G_A,9_6258145_G_A,9_6270733_C_G,9_6277277_G_A,9_6282561_C_T,9_6283243_A_C,9_6283858_C_A,9_6287897_C_G,9_6288386_T_C,9_6288589_T_C,9_6291151_G_A,9_6292606_C_T,9_6308824_G_A,9_6309148_T_C,9_6309168_A_G,9_6309196_C_G,9_6309250_A_G,9_6309268_T_C,9_6310426_C_G,9_6310434_C_T,9_6311151_C_T,9_6318857_T_G,9_6318868_A_G,9_6318870_C_G,9_6320360_A_T,9_6326254_A_C,9_6326561_G_A,9_6326613_G_A,9_6326919_G_A,9_6327233_A_G,9_6328273_A_G,9_6333720_T_C,9_6413632_C_T,9_6413655_G_A,9_6413807_A_G,9_6413862_C_T,9_6414071_A_C,9_6414072_G_A,9_6414492_A_G,9_6414727_T_C,9_6414774_A_G,9_6421411_G_A,9_6424787_C_T,9_6425418_C_T,9_6425475_C_T,9_6425492_A_C,9_6426183_A_C,9_6427012_C_T,9_6428855_C_T,9_6428981_A_G,9_6429254_C_T,9_6429310_G_A,9_6430025_C_T,9_6430033_A_G,9_6432269_G_A,9_6432923_A_C,9_6437110_C_G,9_6442442_G_A,9_6442663_A_C,9_6442880_C_T,9_6443336_C_G,9_6443372_A_G,9_6443896_G_A,9_6445048_G_A,9_6458439_T_C,9_6460815_C_T,9_6461067_A_C,9_6466605_T_C,9_6466847_T_C,9_6467332_G_A,9_6467363_A_G,9_6469521_C_T,9_6471870_T_C,9_6471881_C_T,9_6471993_C_G,9_6472001_T_C,9_6472065_C_T,9_6472109_C_T,9_6472140_G_A,9_6472158_A_G,9_6472239_A_G,9_6472338_C_A,9_6472342_T_C,9_6509473_G_A,9_6509590_A_G,9_6509617_A_G,9_6509738_G_A,9_6509757_A_G,9_6509771_T_A,9_6509791_T_C,9_6509873_C_T,9_6509880_T_A,9_6509965_C_G,9_6511376_T_C,9_6511690_C_T,9_6515570_C_G,9_6516408_C_T
ENSSSCG00000014780	9_5781984_T_C,9_5782142_A_C,9_5782362_A_C,9_5782377_A_G,9_5782387_T_A,9_5782547_A_G,9_5783024_C_T,9_5783051_A_G,9_5783140_A_C,9_5783196_C_T,9_5784956_G_C,9_5785066_G_A,9_5785135_T_G,9_5785151_A_G,9_5785299_G_A,9_5785319_C_G,9_5785324_T_G,9_5785376_T_A,9_5785526_C_G,9_5785819_A_C,9_6287868_C_A,9_6287897_C_G
ENSSSCG00000014791	9_5478814_G_A,9_5478829_C_T,9_5492172_A_G,9_5502196_C_T,9_5502253_A_G,9_5502581_T_C,9_5502616_T_A,9_5502702_G_C,9_5502941_C_G,9_5502944_G_A,9_5503169_A_G,9_5503459_T_C,9_5781929_T_G,9_5781978_G_A,9_5781984_T_C,9_5782142_A_C,9_5782267_G_A,9_5782362_A_C,9_5782387_T_A,9_5782547_A_G,9_5782595_A_G,9_5782875_T_A,9_5782878_C_T,9_5782974_A_G,9_5783024_C_T,9_5783051_A_G,9_5783140_A_C,9_5783196_C_T,9_5783293_T_C,9_5783674_G_A,9_5783769_G_A,9_5783795_G_A,9_5784840_A_G,9_5784956_G_C,9_5785066_G_A,9_5785151_A_G,9_5785319_C_G,9_5785324_T_G,9_5785526_C_G,9_5785628_A_C,9_5785819_A_C,9_5788532_A_G,9_5788536_A_C,9_5789347_G_A,9_5789675_T_C,9_5789743_T_C,9_5790097_C_T,9_5790161_G_A,9_5790183_C_T,9_5796411_A_G,9_5796644_A_G,9_5796685_A_G,9_5797027_G_A,9_5797781_C_T,9_5797818_T_C,9_5797884_A_G,9_5986023_G_T,9_6064521_A_G,9_6064587_C_T,9_6065003_A_G,9_6065005_A_C,9_6065323_C_G,9_6065573_C_G,9_6065762_A_G,9_6065776_G_A,9_6066025_T_A,9_6073907_C_T,9_6073934_C_A,9_6073953_T_C,9_6073973_C_T,9_6074002_C_G,9_6074180_G_A,9_6074202_G_A,9_6075801_G_A,9_6075983_G_A,9_6076011_T_C,9_6076897_T_C,9_6076938_C_T,9_6077009_G_A,9_6077021_C_T,9_6077022_C_A,9_6077080_T_C,9_6077292_G_A,9_6077463_G_A,9_6077669_C_T,9_6077670_A_G,9_6077700_G_C,9_6077746_C_T,9_6078078_C_T,9_6078109_A_C,9_6078125_A_T,9_6078376_T_C,9_6078760_C_T,9_6078944_A_G,9_6078949_A_G,9_6079068_T_C,9_6079099_G_T,9_6079152_G_T,9_6082876_A_G,9_6083006_A_G,9_6083269_A_G,9_6083390_G_A,9_6083425_T_C,9_6083568_T_A,9_6085211_T_C,9_6085278_G_A,9_6085324_T_C,9_6085502_T_C,9_6085557_C_T,9_6085572_G_A,9_6085613_C_G,9_6085629_C_T,9_6085634_G_A,9_6085635_T_G,9_6085649_C_T,9_6085690_G_A,9_6085692_G_A,9_6085703_C_A,9_6085726_A_G,9_6085853_C_T,9_6085984_T_A,9_6086039_G_C,9_6086084_C_T,9_6086410_G_A,9_6086509_A_G,9_6086601_T_C,9_6086780_C_T,9_6088298_C_T,9_6088423_G_T,9_6094157_C_T,9_6094719_T_C,9_6095045_T_A,9_6095359_G_C,9_6095384_G_A,9_6095531_C_T,9_6097752_A_C,9_6097810_C_T,9_6097942_G_A,9_6098022_C_T,9_6098071_C_T,9_6098135_G_A,9_6098153_G_A,9_6098189_C_G,9_6098205_G_A,9_6098229_G_A,9_6098255_T_C,9_6098369_A_G,9_6098392_C_G,9_6098534_G_A,9_6098536_C_T,9_6098635_A_G,9_6098751_G_A,9_6099090_C_T,9_6105966_G_A,9_6106031_A_G,9_6106177_C_T,9_6106387_C_T,9_6107008_T_C,9_6107266_A_G,9_6107267_G_A,9_6107282_G_A,9_6108523_A_C,9_6108667_G_A,9_6108695_C_T,9_6108772_T_A,9_6108774_T_A,9_6108802_A_G,9_6109365_C_T,9_6109548_T_C,9_6110225_A_G,9_6126107_T_C,9_6127627_G_A,9_6127693_G_A,9_6127928_C_T,9_6129617_G_A,9_6129762_C_T,9_6129816_G_T,9_6129884_G_A,9_6135759_A_G,9_6135928_G_A,9_6136068_C_A,9_6136163_G_C,9_6136174_T_C,9_6136175_G_A,9_6136182_G_A,9_6136231_C_T,9_6136321_C_T,9_6137769_C_T,9_6137774_A_G,9_6137804_A_G,9_6137841_A_T,9_6145024_A_G,9_6145758_T_C,9_6148097_G_A,9_6148162_T_C,9_6148443_T_C,9_6148447_C_T,9_6148970_A_C,9_6149293_C_T,9_6149301_G_T,9_6149364_C_T,9_6149377_C_T,9_6149416_G_T,9_6149423_A_T,9_6152120_G_T,9_6152389_C_G,9_6152543_G_A,9_6152735_G_C,9_6153209_G_A,9_6153570_A_G,9_6155027_T_C,9_6155081_C_T,9_6159212_G_C,9_6159219_C_G,9_6159220_G_A,9_6160794_C_T,9_6160860_A_G,9_6162702_G_A,9_6165711_A_G,9_6165760_C_T,9_6168476_G_A,9_6168730_T_G,9_6173938_C_T,9_6175179_C_G,9_6175199_G_A,9_6175645_G_A,9_6178914_C_T,9_6179183_T_C,9_6179201_C_T,9_6179714_C_T,9_6180149_G_C,9_6180166_C_T,9_6180317_G_A,9_6180324_A_T,9_6181251_C_T,9_6181451_T_G,9_6181934_C_T,9_6181935_A_G,9_6181975_G_A,9_6182134_G_A,9_6184190_T_C,9_6185482_A_G,9_6185601_G_A,9_6185860_C_T,9_6186046_C_G,9_6186192_C_T,9_6191043_A_T,9_6191272_G_A,9_6191489_C_T,9_6192026_A_G,9_6193516_C_T,9_6193548_C_T,9_6194063_C_T,9_6194168_T_G,9_6194206_G_A,9_6196136_G_A,9_6196202_A_G,9_6196204_T_C,9_6196218_C_T,9_6203843_G_A,9_6210269_A_G,9_6212857_A_G,9_6212858_C_A,9_6212945_T_C,9_6213306_G_C,9_6218288_A_G,9_6218294_A_G,9_6218313_T_G,9_6219478_A_G,9_6230164_A_G,9_6230166_G_C,9_6232770_A_G,9_6232989_C_T,9_6233576_C_T,9_6233690_A_G,9_6234473_G_A,9_6244565_G_T,9_6245065_A_G,9_6245325_G_A,9_6245495_G_A,9_6245865_G_A,9_6246466_G_A,9_6246574_C_T,9_6246577_A_G,9_6247723_A_G,9_6250032_G_A,9_6251501_G_A,9_6251628_G_A,9_6254076_C_T,9_6254673_A_G,9_6256034_T_C,9_6256075_T_C,9_6257226_T_C,9_6258241_G_A,9_6258347_G_T,9_6258529_C_G,9_6258815_T_C,9_6266333_C_T,9_6266610_T_C,9_6268690_C_T,9_6268794_G_A,9_6269373_C_G,9_6270324_C_T,9_6270384_A_G,9_6271201_C_G,9_6271225_C_A,9_6275783_G_T,9_6276710_T_C,9_6277296_A_G,9_6278122_G_A,9_6282572_C_T,9_6283243_A_C,9_6284747_A_C,9_6287897_C_G,9_6288257_G_A,9_6288547_A_C,9_6288604_G_A,9_6288920_G_A,9_6290882_A_G,9_6291111_A_G,9_6292267_A_G,9_6296910_G_A,9_6302673_C_G,9_6302677_C_T,9_6302798_T_C,9_6302921_T_C,9_6303340_T_G,9_6303399_A_G,9_6303441_G_T,9_6303448_T_C,9_6303473_G_C,9_6303609_G_A,9_6303633_G_A,9_6308824_G_A,9_6310109_C_A,9_6310397_A_G,9_6310513_A_G,9_6311223_G_C,9_6311399_C_A,9_6311679_C_T,9_6318857_T_G,9_6318868_A_G,9_6318870_C_G,9_6319039_G_A,9_6319041_G_A,9_6319251_C_T,9_6319594_C_G,9_6319725_C_A,9_6319754_C_G,9_6326599_T_G,9_6328017_T_G,9_6328295_G_A,9_6333650_A_G,9_6333720_T_C,9_6340964_C_T,9_6341061_A_G,9_6341118_C_T,9_6341474_C_G,9_6341567_A_G,9_6341701_C_T,9_6413655_G_A,9_6413862_C_T,9_6414221_A_G,9_6414236_G_A,9_6414285_A_G,9_6414478_T_C,9_6414625_G_C,9_6417964_A_G,9_6418042_A_T,9_6421493_G_A,9_6421597_T_C,9_6424787_C_T,9_6424999_T_C,9_6425394_T_A,9_6425533_C_T,9_6425534_A_G,9_6426005_A_G,9_6426183_A_C,9_6426234_G_A,9_6426295_T_C,9_6426351_T_C,9_6426356_A_G,9_6426732_A_C,9_6426734_G_T,9_6426999_C_T,9_6428011_G_A,9_6428051_A_C,9_6428130_A_G,9_6428304_A_G,9_6428312_T_C,9_6428855_C_T,9_6429236_G_A,9_6429879_T_C,9_6429888_G_T,9_6429968_C_A,9_6430004_T_C,9_6430066_G_A,9_6430921_T_C,9_6431285_G_A,9_6431916_C_T,9_6432018_C_T,9_6432080_C_T,9_6432223_C_T,9_6432269_G_A,9_6432582_C_G,9_6432923_A_C,9_6433280_G_A,9_6442344_G_A,9_6442362_C_T,9_6442604_G_T,9_6442628_T_G,9_6442660_G_A,9_6442744_G_T,9_6442746_A_G,9_6443043_C_G,9_6443302_T_C,9_6443440_T_A,9_6443901_T_C,9_6444332_T_C,9_6444333_G_A,9_6444370_A_G,9_6444506_A_G,9_6444984_T_C,9_6445008_C_T,9_6445014_G_C,9_6445293_T_C,9_6445295_T_C,9_6445639_C_T,9_6445818_A_G,9_6450077_G_A,9_6450264_G_C,9_6450289_G_C,9_6450498_A_G,9_6450779_C_A,9_6451231_T_A,9_6451325_C_A,9_6458440_G_T,9_6460123_A_G,9_6460437_A_G,9_6460495_G_A,9_6460528_C_A,9_6460603_G_A,9_6460620_C_A,9_6460631_G_A,9_6460698_C_T,9_6460987_C_T,9_6461063_T_C,9_6461174_G_C,9_6461203_C_T,9_6461213_G_A,9_6461336_C_G,9_6461472_A_G,9_6461478_G_A,9_6461503_G_A,9_6466174_G_A,9_6466323_G_A,9_6466492_G_A,9_6466606_G_A,9_6466884_T_G,9_6466908_C_T,9_6466980_T_C,9_6467083_A_G,9_6469228_A_G,9_6469402_C_A,9_6469648_G_C,9_6469676_A_C,9_6469870_G_A,9_6470875_C_G,9_6470968_C_A,9_6471131_G_A,9_6471466_T_C,9_6471534_C_T,9_6471539_A_G,9_6471851_G_T,9_6477092_T_C,9_6477136_C_T,9_6477407_C_T,9_6477483_G_A,9_6488225_C_T,9_6488813_T_G,9_6489017_C_T,9_6489572_G_A,9_6509473_G_A,9_6509480_G_A,9_6509532_C_T,9_6509552_T_C,9_6509590_A_G,9_6509617_A_G,9_6509738_G_A,9_6509757_A_G,9_6509771_T_A,9_6509791_T_C,9_6509847_G_A,9_6509873_C_T,9_6509880_T_A,9_6509965_C_G,9_6509990_G_A,9_6510006_G_A,9_6510045_T_G,9_6511376_T_C,9_6511689_T_C,9_6511690_C_T,9_6511927_G_C,9_6515570_C_G,9_6515638_T_G,9_6516408_C_T,9_6529093_A_C,9_6529388_C_G,9_6529464_G_A,9_6529680_C_G,9_6529702_C_G,9_6529756_T_C,9_6545924_G_A,9_6546150_G_A,9_6546392_C_T,9_6546393_A_G,9_6546605_A_G,9_6546896_C_T,9_6546903_A_C,9_6547041_G_A,9_6547144_G_A,9_6547179_A_G,9_6547185_T_C,9_6547368_A_G,9_6548405_C_T,9_6548449_C_G,9_6548633_C_T,9_6549197_T_C,9_6549214_T_G,9_6549270_T_C,9_6549271_T_A,9_6549273_T_C,9_6549396_A_G,9_6549460_A_G,9_6549484_A_G,9_6549694_A_T,9_6549909_C_A,9_6550114_G_A,9_6550444_A_G,9_6550602_G_A,9_6550667_C_A,9_6563739_A_G,9_6563865_G_C,9_6563982_A_G,9_6564013_T_G,9_6571027_G_A,9_6571263_C_T,9_6571272_C_T,9_6571613_T_C,9_6571617_A_G,9_6571701_T_C,9_6571722_C_A,9_6572463_A_T,9_6572565_T_C,9_6572707_A_C,9_6572783_C_T,9_6572841_C_T,9_6579498_A_G,9_6579895_C_T,9_6579933_T_C,9_6580053_T_C,9_6580069_C_T,9_6580119_G_A,9_6580149_G_A,9_6580542_T_C,9_6580703_A_G,9_6586985_A_G,9_6587128_A_G,9_6587188_C_T,9_6587339_G_A,9_6587811_A_G,9_6588075_T_A,9_6588164_A_C,9_6588825_G_A,9_6588829_G_A,9_6589052_A_G,9_6589095_G_A,9_6589198_A_G,9_6589220_C_T,9_6589626_A_G,9_6589739_G_A,9_6589943_C_G,9_6590223_T_C,9_6590256_C_G,9_6590311_G_A,9_6590444_T_C,9_6590692_T_C,9_6590720_G_C,9_6591538_C_T,9_6591558_T_C,9_6591720_C_T,9_6592043_T_C,9_6592089_C_T,9_6592104_G_A,9_6592320_A_T,9_6594284_C_T,9_6594867_A_G,9_6597928_G_A,9_6597972_G_T,9_6600782_A_G,9_6602446_C_T,9_6602689_C_T,9_6602693_C_T,9_6602788_C_T,9_6603878_C_T,9_6603919_A_C,9_6603955_C_G,9_6604043_T_G,9_6610604_G_C,9_6610661_A_G,9_6610811_T_A,9_6610826_A_G,9_6610944_C_T,9_6611055_T_C,9_6611078_A_G,9_6611289_C_T,9_6611375_C_A,9_6611442_T_C,9_6611637_C_T,9_6611815_A_G,9_6612380_A_G,9_6615504_G_A,9_6615737_A_G,9_6615756_G_A,9_6624480_T_A,9_6624992_A_G,9_6625048_C_T,9_6625052_G_A,9_6625139_T_A,9_6625208_G_C,9_6625790_C_T,9_6626029_A_G,9_6626303_C_T,9_6626398_T_C,9_6627256_G_A,9_6627402_C_T,9_6627639_C_T,9_6627647_G_A,9_6628552_A_G,9_6645938_T_C,9_6646511_T_C,9_6648825_T_C,9_6648838_G_A,9_6649550_C_T,9_6653121_C_A,9_6653481_T_A,9_6661959_G_T,9_6662197_A_G,9_6662352_G_A,9_6662491_C_T,9_6662921_G_C,9_6663217_T_C,9_6663408_G_T,9_6669070_C_T,9_6669113_G_C,9_6669274_C_T,9_6669312_G_A,9_6669513_C_T,9_6669579_T_C,9_6670902_G_A,9_6671022_A_G,9_6671186_G_A,9_6672545_C_A,9_6672900_G_A,9_6672954_A_G,9_6673068_C_T,9_6673492_T_C,9_6678747_G_A,9_6678798_T_G,9_6680054_C_T,9_6680075_G_T,9_6688356_C_A,9_6688389_C_T,9_6688402_A_G,9_6688526_G_C,9_6688563_T_G,9_6688651_C_G,9_6688867_T_C,9_6688911_A_G,9_6688960_T_C,9_6688972_C_A,9_6689051_G_T,9_6689053_G_A,9_6689185_G_A,9_6689250_C_T,9_6689325_T_C,9_6689384_C_G,9_6689561_C_T,9_6689680_T_C,9_6689805_C_T,9_6689857_C_G,9_6689886_G_A,9_6694947_C_T,9_6695026_A_G,9_6695065_A_G,9_6695083_T_C,9_6695143_C_G,9_6695194_A_G,9_6695475_A_G,9_6695711_A_G,9_6695732_G_A,9_6695844_C_T,9_6696127_A_T,9_6697297_C_T,9_6697374_G_C,9_6697381_A_G,9_6697382_G_A,9_6697400_T_C,9_6697439_C_T,9_6697731_C_T,9_6697777_G_A,9_6697807_C_T,9_6697904_A_G,9_6697908_C_T,9_6698090_G_A,9_6698372_C_T,9_6698471_G_T,9_6698478_C_T,9_6698677_C_T,9_6698689_G_A,9_6701794_T_C,9_6702337_A_T,9_6702349_C_A,9_6702389_G_A,9_6702694_A_T,9_6703045_A_G,9_6703296_A_G,9_6703619_T_A,9_6719508_G_A,9_6719713_A_G,9_6746296_C_A,9_6746297_C_T,9_6746523_C_T,9_6746736_G_A,9_6746768_C_T,9_6746822_G_A,9_6747761_C_T,9_6747767_G_A,9_6748181_T_C,9_6752338_G_A,9_6752339_C_T,9_6753019_G_A,9_6753027_A_G,9_6753062_G_C,9_6753070_C_T,9_6762831_G_A,9_6762975_T_C,9_6762981_C_T,9_6762993_C_T,9_6763031_C_T,9_6763066_C_T,9_6763106_C_T,9_6763249_G_A,9_6763324_C_T,9_6768590_A_G,9_6768719_C_G,9_6768752_C_T,9_6768778_G_A,9_6768891_A_G,9_6784787_G_A,9_6784792_C_T,9_6784820_G_A,9_6784913_T_C,9_6785021_C_T,9_6785051_A_G,9_6785495_A_T,9_6786049_C_T,9_6786374_G_T,9_6786604_C_T,9_6792937_G_C,9_6792938_G_A,9_6795925_A_G,9_6796065_T_C,9_6796088_G_A,9_6796690_G_C,9_6807905_G_A,9_6809241_T_C,9_6809282_C_T,9_6809555_A_T,9_6809613_C_G,9_6809641_A_C,9_6809718_G_T,9_6809887_T_C,9_6810179_C_T,9_6810263_G_A,9_6810307_A_G,9_6810310_G_T,9_6810375_G_T,9_6810428_G_C,9_6812996_C_G,9_6813270_G_A,9_6821038_G_A,9_6821128_G_A,9_6821130_C_A,9_6838669_A_G,9_6838706_G_A,9_6838810_C_A,9_6839064_G_A,9_6839178_C_T,9_6841462_T_C,9_6848233_A_G,9_6855456_C_T,9_6855627_C_T,9_6856267_G_A,9_6856328_G_A,9_6856369_G_C,9_6856521_G_C,9_6856560_G_A,9_6856936_T_A,9_6856941_G_T,9_6857156_C_T,9_6857188_A_G,9_6857600_G_A,9_6858044_C_T,9_6858066_C_T,9_6858198_G_A,9_6858269_G_T,9_6862226_G_A,9_6862455_C_T,9_6865604_G_A,9_6866360_C_T,9_6866479_G_A,9_6866643_C_T,9_6868273_G_A,9_6868281_C_T,9_6868431_G_A,9_6869108_T_C,9_6869142_T_C,9_6869237_A_G,9_6869316_C_T,9_6869339_C_T,9_6872868_C_T,9_6872919_T_C,9_6872990_C_T,9_6873004_T_C,9_6873008_C_T,9_6873299_T_G,9_6873484_G_A,9_6873510_A_G,9_6873648_G_T,9_6873688_T_C,9_6873738_T_C,9_6873808_T_C,9_6873831_G_A,9_6873839_T_G,9_6878802_C_T,9_6879035_G_A,9_6879488_G_A,9_6880610_T_C,9_6881758_T_C,9_6886438_T_C,9_6887244_T_C,9_6887915_G_T,9_6888098_C_G,9_6888112_C_T,9_6893929_G_A,9_6894024_T_C,9_6894025_C_T,9_6894229_G_A,9_6894941_T_C,9_6895187_A_G,9_6896105_C_T,9_6930801_A_G,9_6934849_T_C,9_6934911_T_C,9_6934938_T_C,9_6970556_C_T,9_6973586_A_G,9_6974036_C_G,9_6978632_A_G,9_6981197_A_G,9_6981742_A_G
ENSSSCG00000014794	9_6064597_C_A,9_6064673_G_A,9_6064730_T_C,9_6065023_C_G,9_6065238_G_T,9_6065448_C_T,9_6414221_A_G,9_6414285_A_G,9_6414625_G_C,9_6417964_A_G,9_6418042_A_T,9_6424785_T_C,9_6424956_G_A,9_6425590_G_A,9_6429236_G_A,9_6460123_A_G,9_6547179_A_G,9_6672954_A_G,9_6808180_T_C,9_6808181_G_A,9_6814101_C_T,9_6836707_G_A,9_6838592_T_A,9_6838810_C_A,9_6839418_C_G,9_6839932_C_A,9_6839934_G_A,9_6839941_C_G,9_6841309_C_T,9_6862529_G_A
ENSSSCG00000014799	9_5492172_A_G,9_5502702_G_C,9_5781743_C_A,9_5781819_G_A,9_5781929_T_G,9_5782057_A_C,9_5782063_T_A,9_5782337_G_T,9_5782362_A_C,9_5782547_A_G,9_5782988_C_T,9_5782989_C_G,9_5783035_T_C,9_5784810_C_T,9_5785066_G_A,9_5785135_T_G,9_5785293_G_A,9_5785376_T_A,9_5788450_C_A,9_5788483_A_G,9_5788584_G_A,9_5788869_C_G,9_5788953_G_T,9_5789078_G_A,9_5789220_C_A,9_5789743_T_C,9_5796644_A_G,9_5796685_A_G,9_5797027_G_A,9_5797781_C_T,9_5797818_T_C,9_5797884_A_G,9_6064587_C_T,9_6064597_C_A,9_6065023_C_G,9_6073907_C_T,9_6073934_C_A,9_6073953_T_C,9_6073973_C_T,9_6074002_C_G,9_6075983_G_A,9_6077669_C_T,9_6077670_A_G,9_6077700_G_C,9_6078078_C_T,9_6078109_A_C,9_6078125_A_T,9_6079068_T_C,9_6079099_G_T,9_6079152_G_T,9_6082876_A_G,9_6083269_A_G,9_6083390_G_A,9_6083568_T_A,9_6085278_G_A,9_6088423_G_T,9_6094157_C_T,9_6095384_G_A,9_6095531_C_T,9_6097752_A_C,9_6097810_C_T,9_6097942_G_A,9_6098022_C_T,9_6098071_C_T,9_6098135_G_A,9_6098153_G_A,9_6098189_C_G,9_6098205_G_A,9_6098255_T_C,9_6098369_A_G,9_6098534_G_A,9_6098536_C_T,9_6098635_A_G,9_6099090_C_T,9_6106177_C_T,9_6108772_T_A,9_6108774_T_A,9_6108802_A_G,9_6109077_C_T,9_6109158_T_C,9_6109548_T_C,9_6126107_T_C,9_6127693_G_A,9_6127928_C_T,9_6129617_G_A,9_6135928_G_A,9_6136182_G_A,9_6136231_C_T,9_6136321_C_T,9_6153570_A_G,9_6155124_C_T,9_6159212_G_C,9_6159219_C_G,9_6159220_G_A,9_6159486_C_T,9_6159493_C_G,9_6160794_C_T,9_6160833_G_A,9_6168730_T_G,9_6175179_C_G,9_6179183_T_C,9_6180324_A_T,9_6180711_T_G,9_6181251_C_T,9_6181451_T_G,9_6181934_C_T,9_6181935_A_G,9_6182134_G_A,9_6185601_G_A,9_6191489_C_T,9_6192026_A_G,9_6193516_C_T,9_6193548_C_T,9_6194063_C_T,9_6194168_T_G,9_6196218_C_T,9_6212857_A_G,9_6212858_C_A,9_6230164_A_G,9_6230166_G_C,9_6232770_A_G,9_6232989_C_T,9_6233576_C_T,9_6233690_A_G,9_6244565_G_T,9_6245495_G_A,9_6266333_C_T,9_6270384_A_G,9_6288920_G_A,9_6291418_T_G,9_6291463_C_T,9_6296910_G_A,9_6302798_T_C,9_6302921_T_C,9_6303441_G_T,9_6303473_G_C,9_6318857_T_G,9_6318868_A_G,9_6318870_C_G,9_6319039_G_A,9_6319041_G_A,9_6319594_C_G,9_6319725_C_A,9_6319754_C_G,9_6328017_T_G,9_6328295_G_A,9_6333650_A_G,9_6333720_T_C,9_6340964_C_T,9_6341020_A_G,9_6341061_A_G,9_6341474_C_G,9_6341567_A_G,9_6425533_C_T,9_6425534_A_G,9_6426234_G_A,9_6426351_T_C,9_6426356_A_G,9_6426732_A_C,9_6426734_G_T,9_6430004_T_C,9_6431285_G_A,9_6432223_C_T,9_6433280_G_A,9_6442604_G_T,9_6442746_A_G,9_6442844_A_G,9_6442863_G_A,9_6443043_C_G,9_6443440_T_A,9_6444332_T_C,9_6444333_G_A,9_6444506_A_G,9_6444984_T_C,9_6445008_C_T,9_6445014_G_C,9_6450264_G_C,9_6450289_G_C,9_6450779_C_A,9_6451231_T_A,9_6451325_C_A,9_6460495_G_A,9_6460620_C_A,9_6460631_G_A,9_6460698_C_T,9_6460987_C_T,9_6460994_T_G,9_6461213_G_A,9_6461336_C_G,9_6461472_A_G,9_6461503_G_A,9_6466174_G_A,9_6466908_C_T,9_6466980_T_C,9_6467083_A_G,9_6469228_A_G,9_6469402_C_A,9_6469648_G_C,9_6469870_G_A,9_6470875_C_G,9_6471539_A_G,9_6489017_C_T,9_6509480_G_A,9_6572841_C_T,9_6579895_C_T,9_6579933_T_C,9_6580069_C_T,9_6590256_C_G,9_6591538_C_T,9_6591558_T_C,9_6591720_C_T,9_6602689_C_T,9_6602693_C_T,9_6603919_A_C,9_6611289_C_T,9_6611375_C_A,9_6615737_A_G,9_6615756_G_A,9_6624992_A_G,9_6625052_G_A,9_6625139_T_A,9_6626029_A_G,9_6626303_C_T,9_6627256_G_A,9_6646511_T_C,9_6648838_G_A,9_6661959_G_T,9_6662197_A_G,9_6662352_G_A,9_6662921_G_C,9_6669312_G_A,9_6695844_C_T,9_6762831_G_A,9_6762975_T_C,9_6762981_C_T,9_6762993_C_T,9_6763066_C_T,9_6786049_C_T,9_6786374_G_T,9_6791979_G_A,9_6792942_A_G,9_6796065_T_C,9_6796508_G_C,9_6806690_A_G,9_6810512_G_A,9_6813687_C_T,9_6813743_T_C,9_6813965_C_A,9_6820806_A_C,9_6837011_C_T,9_6837020_G_T,9_6837250_G_A,9_6837329_C_A,9_6837432_G_A,9_6837433_A_G,9_6838621_C_T,9_6838706_G_A,9_6838883_A_G,9_6839178_C_T,9_6839418_C_G,9_6839514_A_G,9_6839671_G_A,9_6839738_G_A,9_6839881_C_T,9_6839932_C_A,9_6839934_G_A,9_6839941_C_G,9_6841309_C_T,9_6856865_G_A,9_6881758_T_C,9_6887915_G_T,9_6888098_C_G
ENSSSCG00000014800	9_5492172_A_G,9_5781984_T_C,9_5782142_A_C,9_5785319_C_G,9_5785628_A_C,9_5788532_A_G,9_5788536_A_C,9_5790161_G_A,9_5796685_A_G,9_5797027_G_A,9_5797781_C_T,9_5797818_T_C,9_6064521_A_G,9_6065003_A_G,9_6065005_A_C,9_6065555_C_T,9_6065776_G_A,9_6066025_T_A,9_6073953_T_C,9_6074135_G_A,9_6074180_G_A,9_6075983_G_A,9_6076897_T_C,9_6077009_G_A,9_6077021_C_T,9_6077022_C_A,9_6077669_C_T,9_6077670_A_G,9_6077700_G_C,9_6077746_C_T,9_6078125_A_T,9_6078760_C_T,9_6079068_T_C,9_6079152_G_T,9_6083006_A_G,9_6083390_G_A,9_6083425_T_C,9_6083568_T_A,9_6085211_T_C,9_6085278_G_A,9_6085690_G_A,9_6086410_G_A,9_6086601_T_C,9_6088298_C_T,9_6088423_G_T,9_6094157_C_T,9_6094719_T_C,9_6095359_G_C,9_6095384_G_A,9_6095531_C_T,9_6097752_A_C,9_6097810_C_T,9_6097942_G_A,9_6098022_C_T,9_6098071_C_T,9_6098135_G_A,9_6098153_G_A,9_6098189_C_G,9_6098205_G_A,9_6098229_G_A,9_6098255_T_C,9_6098369_A_G,9_6098392_C_G,9_6098534_G_A,9_6098536_C_T,9_6098635_A_G,9_6098751_G_A,9_6099090_C_T,9_6106546_C_T,9_6108523_A_C,9_6108772_T_A,9_6108774_T_A,9_6108802_A_G,9_6109548_T_C,9_6127693_G_A,9_6127928_C_T,9_6153570_A_G,9_6160794_C_T,9_6175179_C_G,9_6175645_G_A,9_6178801_A_G,9_6178914_C_T,9_6179023_G_A,9_6179183_T_C,9_6179201_C_T,9_6179281_A_G,9_6179348_G_A,9_6179467_G_A,9_6179543_A_G,9_6179576_T_C,9_6179619_A_G,9_6179651_C_T,9_6179671_G_C,9_6179714_C_T,9_6179721_G_A,9_6179747_A_T,9_6179804_C_T,9_6180149_G_C,9_6180324_A_T,9_6181251_C_T,9_6181451_T_G,9_6181934_C_T,9_6181935_A_G,9_6181975_G_A,9_6182123_G_A,9_6182134_G_A,9_6184176_G_A,9_6184179_C_G,9_6184190_T_C,9_6184513_C_T,9_6185482_A_G,9_6185601_G_A,9_6185860_C_T,9_6186046_C_G,9_6186192_C_T,9_6191272_G_A,9_6191489_C_T,9_6192026_A_G,9_6192765_T_C,9_6193516_C_T,9_6193548_C_T,9_6194063_C_T,9_6194168_T_G,9_6194206_G_A,9_6196136_G_A,9_6196202_A_G,9_6196204_T_C,9_6196218_C_T,9_6203843_G_A,9_6203928_C_G,9_6208052_T_C,9_6208066_G_A,9_6208087_C_A,9_6210263_A_C,9_6210269_A_G,9_6210294_A_G,9_6210530_A_G,9_6210541_G_A,9_6210667_C_T,9_6210683_A_G,9_6212208_T_G,9_6212857_A_G,9_6212858_C_A,9_6212945_T_C,9_6212951_A_G,9_6213156_A_G,9_6213306_G_C,9_6225501_C_T,9_6225886_T_G,9_6230164_A_G,9_6230166_G_C,9_6232770_A_G,9_6232989_C_T,9_6233576_C_T,9_6233690_A_G,9_6234473_G_A,9_6244565_G_T,9_6245325_G_A,9_6245495_G_A,9_6246466_G_A,9_6246574_C_T,9_6246577_A_G,9_6247136_T_C,9_6247139_G_T,9_6247271_T_C,9_6247272_A_C,9_6247294_A_G,9_6247302_C_T,9_6247650_G_C,9_6247723_A_G,9_6251304_T_C,9_6251501_G_A,9_6251518_A_G,9_6251628_G_A,9_6254076_C_T,9_6254673_A_G,9_6256636_G_A,9_6258145_G_A,9_6266333_C_T,9_6266550_T_G,9_6266610_T_C,9_6268690_C_T,9_6268794_G_A,9_6270384_A_G,9_6271191_C_T,9_6271371_G_A,9_6275783_G_T,9_6276710_T_C,9_6277296_A_G,9_6282561_C_T,9_6283243_A_C,9_6288589_T_C,9_6290882_A_G,9_6291151_G_A,9_6292491_T_C,9_6292761_T_C,9_6296910_G_A,9_6302673_C_G,9_6302677_C_T,9_6302798_T_C,9_6302921_T_C,9_6303340_T_G,9_6303399_A_G,9_6303441_G_T,9_6303448_T_C,9_6303473_G_C,9_6303609_G_A,9_6303633_G_A,9_6309148_T_C,9_6309168_A_G,9_6309250_A_G,9_6309268_T_C,9_6310109_C_A,9_6310397_A_G,9_6310426_C_G,9_6310434_C_T,9_6310513_A_G,9_6311151_C_T,9_6311399_C_A,9_6318857_T_G,9_6318868_A_G,9_6318870_C_G,9_6319039_G_A,9_6319041_G_A,9_6319594_C_G,9_6319725_C_A,9_6319754_C_G,9_6320216_G_A,9_6326254_A_C,9_6326561_G_A,9_6326599_T_G,9_6326613_G_A,9_6326919_G_A,9_6327233_A_G,9_6327384_C_G,9_6328017_T_G,9_6328273_A_G,9_6328295_G_A,9_6333650_A_G,9_6333720_T_C,9_6340964_C_T,9_6341061_A_G,9_6341474_C_G,9_6341567_A_G,9_6413641_C_A,9_6413655_G_A,9_6413807_A_G,9_6413862_C_T,9_6414071_A_C,9_6414072_G_A,9_6414236_G_A,9_6414478_T_C,9_6414492_A_G,9_6414727_T_C,9_6414774_A_G,9_6421411_G_A,9_6421493_G_A,9_6421597_T_C,9_6424787_C_T,9_6424821_C_T,9_6425394_T_A,9_6425418_C_T,9_6425475_C_T,9_6425492_A_C,9_6425533_C_T,9_6425534_A_G,9_6426005_A_G,9_6426183_A_C,9_6426234_G_A,9_6426295_T_C,9_6426351_T_C,9_6426356_A_G,9_6426732_A_C,9_6426734_G_T,9_6426999_C_T,9_6427012_C_T,9_6428011_G_A,9_6428051_A_C,9_6428855_C_T,9_6428981_A_G,9_6429879_T_C,9_6430004_T_C,9_6430066_G_A,9_6431285_G_A,9_6431916_C_T,9_6432018_C_T,9_6432080_C_T,9_6432223_C_T,9_6432269_G_A,9_6432582_C_G,9_6433280_G_A,9_6437110_C_G,9_6442344_G_A,9_6442604_G_T,9_6442730_G_C,9_6442746_A_G,9_6442995_T_C,9_6443043_C_G,9_6443162_G_A,9_6443440_T_A,9_6444332_T_C,9_6444333_G_A,9_6444370_A_G,9_6444506_A_G,9_6444984_T_C,9_6445008_C_T,9_6445014_G_C,9_6445048_G_A,9_6445293_T_C,9_6445295_T_C,9_6445639_C_T,9_6445818_A_G,9_6450077_G_A,9_6450264_G_C,9_6450289_G_C,9_6450498_A_G,9_6450779_C_A,9_6451231_T_A,9_6451325_C_A,9_6458439_T_C,9_6458440_G_T,9_6460437_A_G,9_6460528_C_A,9_6460603_G_A,9_6460620_C_A,9_6460631_G_A,9_6460698_C_T,9_6461063_T_C,9_6461067_A_C,9_6461213_G_A,9_6461336_C_G,9_6461478_G_A,9_6461503_G_A,9_6466174_G_A,9_6466404_T_C,9_6466605_T_C,9_6466606_G_A,9_6466884_T_G,9_6466980_T_C,9_6467819_C_T,9_6469265_T_G,9_6469387_T_C,9_6469402_C_A,9_6469676_A_C,9_6469758_T_C,9_6469794_C_T,9_6469939_C_T,9_6470127_G_A,9_6470346_G_A,9_6470462_T_C,9_6470525_G_A,9_6470663_T_C,9_6470800_C_T,9_6471303_C_T,9_6471307_C_T,9_6471437_G_A,9_6471490_A_G,9_6471851_G_T,9_6471870_T_C,9_6471881_C_T,9_6471993_C_G,9_6472001_T_C,9_6472065_C_T,9_6472109_C_T,9_6472140_G_A,9_6472158_A_G,9_6472239_A_G,9_6472338_C_A,9_6472342_T_C,9_6477136_C_T,9_6477483_G_A,9_6488225_C_T,9_6489017_C_T,9_6489572_G_A,9_6489621_C_G,9_6509473_G_A,9_6509480_G_A,9_6509532_C_T,9_6509552_T_C,9_6509590_A_G,9_6509617_A_G,9_6509738_G_A,9_6509757_A_G,9_6509771_T_A,9_6509791_T_C,9_6509847_G_A,9_6509873_C_T,9_6509880_T_A,9_6509965_C_G,9_6509990_G_A,9_6510006_G_A,9_6510045_T_G,9_6511376_T_C,9_6511689_T_C,9_6511690_C_T,9_6511927_G_C,9_6515570_C_G,9_6515638_T_G,9_6516408_C_T,9_6529093_A_C,9_6529388_C_G,9_6529464_G_A,9_6529680_C_G,9_6529702_C_G,9_6529756_T_C,9_6545924_G_A,9_6546150_G_A,9_6546392_C_T,9_6546393_A_G,9_6546605_A_G,9_6546896_C_T,9_6546903_A_C,9_6547041_G_A,9_6547144_G_A,9_6547185_T_C,9_6547368_A_G,9_6548405_C_T,9_6548449_C_G,9_6548633_C_T,9_6549176_A_G,9_6549270_T_C,9_6549271_T_A,9_6549273_T_C,9_6549396_A_G,9_6549460_A_G,9_6549484_A_G,9_6549694_A_T,9_6550114_G_A,9_6550444_A_G,9_6550602_G_A,9_6550667_C_A,9_6563865_G_C,9_6571263_C_T,9_6571272_C_T,9_6571613_T_C,9_6571617_A_G,9_6571701_T_C,9_6571722_C_A,9_6572565_T_C,9_6572707_A_C,9_6572783_C_T,9_6572841_C_T,9_6579498_A_G,9_6579895_C_T,9_6579933_T_C,9_6580069_C_T,9_6580119_G_A,9_6580149_G_A,9_6580542_T_C,9_6580703_A_G,9_6586985_A_G,9_6587128_A_G,9_6587188_C_T,9_6587339_G_A,9_6588075_T_A,9_6588164_A_C,9_6588825_G_A,9_6588829_G_A,9_6589052_A_G,9_6589095_G_A,9_6589198_A_G,9_6589626_A_G,9_6589739_G_A,9_6589943_C_G,9_6590223_T_C,9_6590256_C_G,9_6590311_G_A,9_6590444_T_C,9_6590692_T_C,9_6590720_G_C,9_6591538_C_T,9_6591558_T_C,9_6591720_C_T,9_6592043_T_C,9_6592104_G_A,9_6594867_A_G,9_6597928_G_A,9_6597972_G_T,9_6600782_A_G,9_6602446_C_T,9_6602689_C_T,9_6602693_C_T,9_6603919_A_C,9_6604043_T_G,9_6610604_G_C,9_6610661_A_G,9_6610811_T_A,9_6610826_A_G,9_6610944_C_T,9_6611055_T_C,9_6611078_A_G,9_6611289_C_T,9_6611375_C_A,9_6611442_T_C,9_6611637_C_T,9_6611815_A_G,9_6612380_A_G,9_6615504_G_A,9_6615737_A_G,9_6615756_G_A,9_6624480_T_A,9_6624992_A_G,9_6625052_G_A,9_6625139_T_A,9_6625208_G_C,9_6625790_C_T,9_6626029_A_G,9_6626303_C_T,9_6626398_T_C,9_6627256_G_A,9_6628552_A_G,9_6645938_T_C,9_6646414_G_T,9_6646511_T_C,9_6648825_T_C,9_6648838_G_A,9_6649550_C_T,9_6653121_C_A,9_6653481_T_A,9_6661959_G_T,9_6662197_A_G,9_6662352_G_A,9_6662491_C_T,9_6662921_G_C,9_6663217_T_C,9_6663408_G_T,9_6669070_C_T,9_6669113_G_C,9_6669274_C_T,9_6669312_G_A,9_6669513_C_T,9_6669579_T_C,9_6670902_G_A,9_6671022_A_G,9_6671186_G_A,9_6672545_C_A,9_6672912_C_T,9_6673492_T_C,9_6678747_G_A,9_6678798_T_G,9_6680107_T_C,9_6680145_A_C,9_6680247_G_A,9_6680252_G_T,9_6680326_G_A,9_6680355_G_A,9_6680484_G_A,9_6680500_C_T,9_6680501_G_T,9_6680864_A_G,9_6688356_C_A,9_6688389_C_T,9_6688402_A_G,9_6688526_G_C,9_6688563_T_G,9_6688651_C_G,9_6688867_T_C,9_6688911_A_G,9_6688960_T_C,9_6688972_C_A,9_6689051_G_T,9_6689053_G_A,9_6689250_C_T,9_6689325_T_C,9_6689384_C_G,9_6689561_C_T,9_6689637_C_T,9_6689680_T_C,9_6689805_C_T,9_6689857_C_G,9_6689886_G_A,9_6694947_C_T,9_6695026_A_G,9_6695065_A_G,9_6695083_T_C,9_6695143_C_G,9_6695194_A_G,9_6695475_A_G,9_6695711_A_G,9_6695732_G_A,9_6695844_C_T,9_6696127_A_T,9_6697297_C_T,9_6697374_G_C,9_6697381_A_G,9_6697382_G_A,9_6697400_T_C,9_6697439_C_T,9_6697590_C_T,9_6697731_C_T,9_6697777_G_A,9_6697807_C_T,9_6697904_A_G,9_6697908_C_T,9_6698090_G_A,9_6698372_C_T,9_6698471_G_T,9_6698478_C_T,9_6698677_C_T,9_6698689_G_A,9_6701794_T_C,9_6701882_A_C,9_6702337_A_T,9_6702349_C_A,9_6702389_G_A,9_6702694_A_T,9_6703045_A_G,9_6703296_A_G,9_6703619_T_A,9_6719393_G_A,9_6719508_G_A,9_6719650_G_A,9_6719702_T_C,9_6719880_G_A,9_6746423_C_T,9_6746659_T_G,9_6746736_G_A,9_6746768_C_T,9_6746822_G_A,9_6746888_T_C,9_6747761_C_T,9_6747767_G_A,9_6748181_T_C,9_6749197_C_T,9_6749235_C_T,9_6749293_A_G,9_6749664_G_A,9_6749699_G_A,9_6749914_A_G,9_6750155_G_A,9_6752284_G_A,9_6752291_C_T,9_6752338_G_A,9_6752339_C_T,9_6752399_T_C,9_6752426_G_A,9_6759726_C_A,9_6762831_G_A,9_6762975_T_C,9_6762981_C_T,9_6762993_C_T,9_6763031_C_T,9_6763036_C_T,9_6763066_C_T,9_6763106_C_T,9_6763249_G_A,9_6763278_G_A,9_6763324_C_T,9_6763441_C_T,9_6763514_T_C,9_6763529_C_T,9_6768719_C_G,9_6768752_C_T,9_6768778_G_A,9_6768891_A_G,9_6769186_A_G,9_6784759_C_T,9_6784787_G_A,9_6784792_C_T,9_6784820_G_A,9_6785021_C_T,9_6785051_A_G,9_6785475_C_G,9_6785495_A_T,9_6785856_A_G,9_6785925_G_A,9_6786041_A_C,9_6786049_C_T,9_6786374_G_T,9_6792937_G_C,9_6792938_G_A,9_6796088_G_A,9_6796508_G_C,9_6796690_G_C,9_6807630_C_A,9_6808029_A_G,9_6808210_G_C,9_6808360_G_T,9_6810152_G_A,9_6810164_G_A,9_6810168_A_C,9_6810179_C_T,9_6810263_G_A,9_6810310_G_T,9_6810343_A_G,9_6810375_G_T,9_6810428_G_C,9_6810512_G_A,9_6813270_G_A,9_6813466_G_A,9_6814198_A_G,9_6817611_A_G,9_6817667_T_C,9_6820693_T_C,9_6836707_G_A,9_6837011_C_T,9_6837020_G_T,9_6837250_G_A,9_6837329_C_A,9_6838592_T_A,9_6838621_C_T,9_6838706_G_A,9_6839418_C_G,9_6839514_A_G,9_6839530_A_G,9_6839738_G_A,9_6839881_C_T,9_6839932_C_A,9_6839934_G_A,9_6839941_C_G,9_6840021_T_C,9_6841462_T_C,9_6848132_C_T,9_6856267_G_A,9_6856328_G_A,9_6857183_T_C,9_6857262_C_T,9_6857598_G_A,9_6857610_G_T,9_6858198_G_A,9_6858269_G_T,9_6862226_G_A,9_6862455_C_T,9_6862821_C_T,9_6865604_G_A,9_6865625_C_G,9_6865696_T_C,9_6865941_T_C,9_6866360_C_T,9_6866361_C_G,9_6866562_C_G,9_6866643_C_T,9_6866653_G_A,9_6866883_A_G,9_6868273_G_A,9_6868281_C_T,9_6868343_T_C,9_6868431_G_A,9_6868974_C_T,9_6868991_G_A,9_6868993_C_T,9_6869108_T_C,9_6869142_T_C,9_6869316_C_T,9_6869339_C_T,9_6872708_T_C,9_6872868_C_T,9_6872919_T_C,9_6872990_C_T,9_6873004_T_C,9_6873008_C_T,9_6873299_T_G,9_6873484_G_A,9_6873510_A_G,9_6873648_G_T,9_6873688_T_C,9_6873738_T_C,9_6873808_T_C,9_6873831_G_A,9_6873839_T_G,9_6878802_C_T,9_6879035_G_A,9_6879488_G_A,9_6880244_G_T,9_6880458_G_A,9_6880481_C_A,9_6880489_A_G,9_6881395_T_C,9_6881421_C_T,9_6881580_T_C,9_6881673_C_T,9_6881835_C_T,9_6881861_G_C,9_6881946_C_G,9_6882184_C_A,9_6882240_C_G,9_6882254_T_A,9_6882266_C_A,9_6882300_T_G,9_6882464_C_T,9_6882580_T_C,9_6886563_C_T,9_6886602_C_T,9_6886929_T_C,9_6887213_G_A,9_6887406_G_C,9_6893929_G_A,9_6894080_G_A,9_6894229_G_A,9_6894941_T_C,9_6895187_A_G,9_6896105_C_T,9_6896192_G_T,9_6930801_A_G,9_6934849_T_C,9_6934911_T_C,9_6934938_T_C,9_6935021_A_G,9_6970556_C_T,9_6973586_A_G,9_6974036_C_G,9_6974542_T_A,9_6978632_A_G,9_6981197_A_G,9_6981742_A_G,9_7227879_G_A,9_7234377_G_A,9_7234446_A_G,9_7237452_G_A,9_7262274_C_T,9_7262452_C_A,9_7263017_C_T,9_7263128_T_C,9_7263418_A_G,9_7263517_C_T,9_7263575_G_A,9_7263855_T_G,9_7264090_G_A,9_7264132_G_C
ENSSSCG00000014802	9_6460437_A_G,9_6509880_T_A,9_6786049_C_T,9_6809804_C_T,9_6855673_T_C,9_6855760_G_C,9_6856159_C_T
ENSSSCG00000014803	9_6064495_C_G,9_6064730_T_C,9_6064840_G_A,9_6065238_G_T,9_6065555_C_T,9_6077083_C_A,9_6085348_G_A,9_6085381_C_T,9_6104975_G_A,9_6106546_C_T,9_6178801_A_G,9_6179871_A_G,9_6182277_A_G,9_6185814_T_C,9_6192765_T_C,9_6210294_A_G,9_6210530_A_G,9_6210541_G_A,9_6210667_C_T,9_6210683_A_G,9_6212208_T_G,9_6212951_A_G,9_6213156_A_G,9_6230250_G_A,9_6244775_T_C,9_6247136_T_C,9_6247272_A_C,9_6270733_C_G,9_6277277_G_A,9_6282561_C_T,9_6283858_C_A,9_6288386_T_C,9_6288589_T_C,9_6288920_G_A,9_6291151_G_A,9_6291570_T_C,9_6292606_C_T,9_6302618_A_G,9_6319386_A_G,9_6327275_G_A,9_6341038_A_G,9_6341701_C_T,9_6413632_C_T,9_6413641_C_A,9_6414221_A_G,9_6414625_G_C,9_6417964_A_G,9_6418042_A_T,9_6424911_C_T,9_6424956_G_A,9_6428240_A_G,9_6428758_C_G,9_6429837_G_C,9_6429943_G_A,9_6430004_T_C,9_6466605_T_C,9_6472239_A_G,9_6550114_G_A,9_6572463_A_T,9_6589220_C_T,9_6592089_C_T,9_6603878_C_T,9_6603955_C_G,9_6627402_C_T,9_6627639_C_T,9_6627647_G_A,9_6648825_T_C,9_6661759_A_G,9_6661781_T_A,9_6662491_C_T,9_6662904_C_T,9_6663217_T_C,9_6663408_G_T,9_6663541_G_A,9_6663607_G_A,9_6669353_A_G,9_6672545_C_A,9_6672547_T_C,9_6672646_C_G,9_6673068_C_T,9_6680537_G_C,9_6688199_C_T,9_6688356_C_A,9_6688389_C_T,9_6688563_T_G,9_6688651_C_G,9_6688867_T_C,9_6689051_G_T,9_6689053_G_A,9_6689384_C_G,9_6689778_C_T,9_6689805_C_T,9_6695754_C_T,9_6695844_C_T,9_6697353_C_G,9_6697553_T_C,9_6701882_A_C,9_6702135_C_G,9_6702448_G_A,9_6703248_C_A,9_6848325_G_A,9_6969176_T_C,9_6970556_C_T,9_6974542_T_A,9_7135467_A_G
ENSSSCG00000014804	9_5782267_G_A,9_5782595_A_G,9_6109158_T_C,9_6529464_G_A,9_6546150_G_A,9_6547041_G_A,9_6549270_T_C,9_6549271_T_A,9_6549273_T_C,9_6549396_A_G,9_6549484_A_G,9_6549909_C_A,9_6571620_T_A,9_6572565_T_C,9_6579879_G_A,9_6589095_G_A,9_6593178_C_T,9_6600319_G_A,9_6603085_C_T,9_6603140_G_C,9_6628404_A_T,9_6628552_A_G,9_6678261_A_G,9_6746736_G_A,9_6763195_T_C,9_6763199_T_C,9_6808339_G_A,9_6808350_A_G,9_6808447_G_A,9_6810263_G_A,9_6810310_G_T,9_6810375_G_T,9_6856484_G_A,9_6856560_G_A,9_6856936_T_A
ENSSSCG00000014805	9_6175645_G_A,9_6178914_C_T,9_6179201_C_T,9_6179714_C_T,9_6180149_G_C,9_6181975_G_A,9_6186046_C_G,9_6210269_A_G,9_6333650_A_G,9_6426732_A_C,9_6426734_G_T,9_6460620_C_A,9_6467083_A_G,9_6469228_A_G,9_6469402_C_A,9_6548405_C_T,9_6600782_A_G,9_6604043_T_G,9_6610604_G_C,9_6610661_A_G,9_6610811_T_A,9_6610826_A_G,9_6610944_C_T,9_6611055_T_C,9_6611078_A_G,9_6611375_C_A,9_6611442_T_C,9_6611815_A_G,9_6689680_T_C,9_6689805_C_T,9_6689886_G_A,9_6695844_C_T,9_6763249_G_A,9_6839064_G_A,9_6852810_T_C,9_6866479_G_A,9_6880610_T_C,9_6973586_A_G
ENSSSCG00000014806	9_5781984_T_C,9_5782057_A_C,9_5782063_T_A,9_5782142_A_C,9_5782337_G_T,9_5783035_T_C,9_5783674_G_A,9_5783769_G_A,9_5783795_G_A,9_5784810_C_T,9_5785293_G_A,9_5785628_A_C,9_5785759_C_T,9_5788331_G_A,9_5788382_T_A,9_5788953_G_T,9_5796644_A_G,9_5796685_A_G,9_5797027_G_A,9_5797781_C_T,9_5797818_T_C,9_5797884_A_G,9_6079057_G_A,9_6079128_G_A,9_6085348_G_A,9_6085381_C_T,9_6088298_C_T,9_6088423_G_T,9_6094157_C_T,9_6095359_G_C,9_6097752_A_C,9_6097810_C_T,9_6098534_G_A,9_6104140_C_A,9_6105189_G_A,9_6105863_A_C,9_6106196_G_A,9_6108438_T_G,9_6108453_G_T,9_6109158_T_C,9_6153570_A_G,9_6155124_C_T,9_6159486_C_T,9_6159493_C_G,9_6160833_G_A,9_6160860_A_G,9_6182277_A_G,9_6185814_T_C,9_6191043_A_T,9_6192026_A_G,9_6218288_A_G,9_6218294_A_G,9_6218313_T_G,9_6219478_A_G,9_6283788_G_T,9_6288160_A_C,9_6291418_T_G,9_6291463_C_T,9_6291602_G_A,9_6426732_A_C,9_6426734_G_T,9_6460631_G_A,9_6461008_C_T,9_6461043_C_T,9_6461433_C_T,9_6461452_A_G,9_6461472_A_G,9_6488712_G_A,9_6489017_C_T,9_6509473_G_A,9_6511376_T_C,9_6516361_A_G,9_6545924_G_A,9_6546049_T_C,9_6546392_C_T,9_6546393_A_G,9_6546776_C_T,9_6547144_G_A,9_6548690_A_G,9_6548699_A_G,9_6548797_C_G,9_6549007_A_G,9_6549176_A_G,9_6549823_T_C,9_6550022_A_G,9_6550049_C_T,9_6550114_G_A,9_6550392_G_A,9_6550602_G_A,9_6550667_C_A,9_6550770_C_T,9_6563671_T_C,9_6563865_G_C,9_6563875_G_A,9_6571613_T_C,9_6571617_A_G,9_6571701_T_C,9_6571732_T_C,9_6572707_A_C,9_6572841_C_T,9_6572910_G_A,9_6579971_C_T,9_6580069_C_T,9_6580119_G_A,9_6580366_T_C,9_6586712_C_T,9_6586813_G_A,9_6586814_T_C,9_6588075_T_A,9_6588164_A_C,9_6589198_A_G,9_6589543_C_T,9_6590240_G_A,9_6591558_T_C,9_6591600_G_A,9_6592955_G_A,9_6593211_G_A,9_6594121_G_A,9_6594158_G_A,9_6595096_C_T,9_6600206_C_T,9_6600938_G_A,9_6602093_G_C,9_6602327_T_C,9_6602723_A_G,9_6603140_G_C,9_6603874_C_T,9_6603919_A_C,9_6611289_C_T,9_6611897_G_A,9_6612275_G_C,9_6615471_A_G,9_6615504_G_A,9_6615517_G_A,9_6615541_T_C,9_6615646_C_G,9_6615737_A_G,9_6615756_G_A,9_6624480_T_A,9_6624546_A_G,9_6624992_A_G,9_6625052_G_A,9_6626029_A_G,9_6626398_T_C,9_6626457_C_G,9_6627256_G_A,9_6628404_A_T,9_6646449_G_A,9_6646511_T_C,9_6648838_G_A,9_6649082_T_C,9_6649370_A_G,9_6649400_C_T,9_6653077_T_C,9_6653448_T_C,9_6653499_C_T,9_6653581_G_A,9_6661551_C_T,9_6661959_G_T,9_6662197_A_G,9_6662227_C_T,9_6662352_G_A,9_6662529_G_C,9_6662638_C_T,9_6669054_C_T,9_6669353_A_G,9_6669370_C_T,9_6669395_G_A,9_6671231_C_A,9_6672304_G_A,9_6672452_G_A,9_6672594_C_T,9_6672646_C_G,9_6672709_T_C,9_6673185_C_T,9_6673392_G_A,9_6673486_G_T,9_6678261_A_G,9_6678337_C_T,9_6678620_C_T,9_6678691_G_C,9_6678808_C_T,9_6679245_A_G,9_6679376_T_C,9_6680147_G_A,9_6680484_G_A,9_6680500_C_T,9_6680501_G_T,9_6680576_A_C,9_6680966_T_C,9_6687985_C_A,9_6688708_T_A,9_6689250_C_T,9_6689307_T_C,9_6689391_G_A,9_6689608_G_T,9_6689806_C_T,9_6689852_G_A,9_6689857_C_G,9_6694861_A_G,9_6694947_C_T,9_6695026_A_G,9_6695065_A_G,9_6695083_T_C,9_6695143_C_G,9_6695194_A_G,9_6696127_A_T,9_6696193_T_C,9_6696242_C_T,9_6696318_C_T,9_6696331_T_C,9_6696401_G_A,9_6697297_C_T,9_6697353_C_G,9_6697520_T_A,9_6697553_T_C,9_6697731_C_T,9_6697777_G_A,9_6698062_G_A,9_6698090_G_A,9_6698181_C_T,9_6698372_C_T,9_6698432_A_C,9_6698478_C_T,9_6698555_T_A,9_6698587_T_C,9_6698677_C_T,9_6698689_G_A,9_6702337_A_T,9_6702349_C_A,9_6702389_G_A,9_6702694_A_T,9_6703045_A_G,9_6703097_G_A,9_6703248_C_A,9_6703379_C_T,9_6703425_A_G,9_6747287_T_A,9_6747744_A_G,9_6747761_C_T,9_6747767_G_A,9_6748059_T_A,9_6748060_C_A,9_6748181_T_C,9_6749272_G_A,9_6749277_C_A,9_6749330_G_C,9_6749380_A_G,9_6749816_C_T,9_6752284_G_A,9_6752399_T_C,9_6752476_G_A,9_6762818_C_A,9_6763027_G_T,9_6763031_C_T,9_6763034_C_T,9_6763188_C_T,9_6763195_T_C,9_6763199_T_C,9_6763259_C_T,9_6763441_C_T,9_6768590_A_G,9_6768719_C_G,9_6768752_C_T,9_6768778_G_A,9_6769186_A_G,9_6769240_C_T,9_6769247_G_T,9_6784787_G_A,9_6784792_C_T,9_6784820_G_A,9_6784913_T_C,9_6785021_C_T,9_6785051_A_G,9_6785495_A_T,9_6786567_G_A,9_6796065_T_C,9_6796088_G_A,9_6796212_T_C,9_6796690_G_C,9_6806700_C_T,9_6806930_G_A,9_6807729_G_A,9_6807853_T_C,9_6808029_A_G,9_6808077_G_C,9_6808098_G_A,9_6808181_G_A,9_6808210_G_C,9_6808278_G_A,9_6808339_G_A,9_6808350_A_G,9_6808354_G_A,9_6808447_G_A,9_6809241_T_C,9_6809282_C_T,9_6809353_T_G,9_6809555_A_T,9_6809613_C_G,9_6809718_G_T,9_6809887_T_C,9_6810179_C_T,9_6810428_G_C,9_6813710_C_T,9_6817658_G_C,9_6821038_G_A,9_6821128_G_A,9_6821130_C_A,9_6836752_G_C,9_6836776_T_C,9_6836821_T_C,9_6836831_C_A,9_6837233_C_A,9_6837335_C_T,9_6837338_A_C,9_6837393_T_C,9_6837432_G_A,9_6837433_A_G,9_6837443_G_A,9_6837480_A_C,9_6837487_C_T,9_6838706_G_A,9_6838883_A_G,9_6839158_T_G,9_6839530_A_G,9_6839671_G_A,9_6839780_A_C,9_6839896_C_T,9_6839901_C_T,9_6841462_T_C,9_6848175_T_C,9_6848333_C_G,9_6850563_C_G,9_6850637_G_A,9_6850642_T_C,9_6850670_T_C,9_6850684_G_A,9_6850696_C_T,9_6852513_T_C,9_6852538_G_T,9_6852542_T_A,9_6852572_A_G,9_6852617_A_G,9_6852625_C_T,9_6852650_A_G,9_6852769_T_C,9_6852811_G_A,9_6852917_G_A,9_6852978_G_A,9_6852984_G_A,9_6855427_G_A,9_6855760_G_C,9_6855858_T_A,9_6855883_G_A,9_6855888_C_T,9_6855889_C_T,9_6855919_C_T,9_6856027_C_T,9_6856037_G_A,9_6856047_A_G,9_6856176_C_G,9_6856507_C_T,9_6857033_A_G,9_6857600_G_A,9_6862289_G_A,9_6862784_T_C,9_6862977_G_A,9_6863107_G_A,9_6866479_G_A,9_6868281_C_T,9_6868619_C_T,9_6868778_A_G,9_6869237_A_G,9_6873721_G_A,9_6873786_G_A,9_6873934_C_T,9_6874243_A_C,9_6878821_T_C,9_6879652_G_A,9_6879769_C_T,9_6880145_G_A,9_6880411_G_A,9_6880610_T_C,9_6881580_T_C,9_6881875_C_T,9_6882464_C_T,9_6886438_T_C,9_6887213_G_A,9_6887406_G_C,9_6887653_A_C,9_6888112_C_T,9_6894024_T_C,9_6894025_C_T,9_6894941_T_C,9_6895187_A_G,9_6934849_T_C,9_6934911_T_C,9_6934938_T_C,9_6935021_A_G,9_7235331_C_G,9_7235332_C_G,9_7244264_C_A
ENSSSCG00000014817	9_6747631_G_A,9_7336332_G_A,9_7789036_A_G,9_7804880_A_C,9_7804920_T_A,9_7805003_G_A,9_7805058_T_C,9_7813915_A_C,9_7815551_T_C,9_7815561_A_T,9_7815989_A_G,9_7816066_T_C,9_7816155_A_G,9_7816248_T_C,9_7816304_C_G,9_7816656_T_C,9_7816878_T_C,9_7825665_G_A,9_7827262_G_A,9_7827264_G_A,9_7827520_C_T,9_7828844_C_T,9_7828977_C_T,9_7828990_A_G,9_7829945_C_T,9_7830023_C_T,9_7830107_G_A,9_7830930_C_T,9_7830946_T_A,9_7831330_C_T,9_7831590_T_C,9_7832911_G_A,9_7833078_G_A,9_7833237_C_A,9_7833574_A_G,9_7833707_G_C,9_7834191_G_A,9_7834840_T_C,9_7834938_T_A,9_7835170_T_C,9_7835526_G_A,9_8071588_T_C
ENSSSCG00000014819	9_7155559_C_G,9_7156130_C_G,9_7213057_C_T,9_7213688_G_A,9_7213746_A_G,9_7214484_C_T,9_7245052_C_T,9_7253429_A_G,9_7262224_C_T,9_7262831_C_T,9_7263589_G_A,9_7264509_C_T,9_7268084_G_A,9_7272164_C_T,9_7274087_G_A,9_7274131_G_A,9_7274139_T_C,9_7275686_C_A,9_7275853_C_A,9_7276055_C_T,9_7277085_A_G,9_7277958_A_C,9_7278006_A_G,9_7283305_G_A,9_7284098_G_T,9_7284527_G_A,9_7284537_C_T,9_7284587_G_A,9_7284633_C_A,9_7286077_C_T,9_7286086_G_A,9_7286254_G_A,9_7286285_T_A,9_7286329_G_A,9_7286932_G_A,9_7287017_C_T,9_7287102_T_C,9_7287149_G_C,9_7287453_A_G,9_7287559_C_T,9_7287640_T_C,9_7287641_G_A,9_7287645_G_A,9_7287767_C_A,9_7287903_G_A,9_7287912_C_T,9_7288710_G_A,9_7289016_C_T,9_7291386_C_T,9_7299005_A_G,9_7299865_G_A,9_7299886_G_C,9_7300748_C_T,9_7301520_A_C,9_7301662_C_T,9_7302497_G_A,9_7302969_C_A,9_7303322_C_G,9_7310602_G_A,9_7310661_C_A,9_7310662_T_G,9_7310828_T_C,9_7310848_G_A,9_7311140_T_C,9_7312047_A_G,9_7316168_G_A,9_7316212_G_A,9_7316337_C_A,9_7319107_G_A,9_7319297_A_G,9_7323115_T_C,9_7323256_G_T,9_7323382_G_A,9_7323397_T_C,9_7323772_C_G,9_7324350_A_G,9_7325525_T_G,9_7326071_T_G,9_7332663_G_T,9_7332726_T_C,9_7332958_G_C,9_7333106_A_G,9_7333203_C_T,9_7336332_G_A,9_7336520_C_T,9_7336790_T_C,9_7337239_T_C,9_7345977_G_C,9_7346236_T_C,9_7346266_T_C,9_7346319_G_A,9_7346498_G_A,9_7346500_A_G,9_7346560_T_C,9_7346576_G_T,9_7346609_A_G,9_7346730_C_T,9_7346768_C_T,9_7346813_A_T,9_7346818_T_C,9_7346839_G_T,9_7347401_A_C,9_7347482_T_C,9_7347508_C_T,9_7347671_C_G,9_7347721_C_G,9_7347723_T_C,9_7347807_G_A,9_7347837_T_A,9_7347851_T_C,9_7347970_C_T,9_7348238_T_C,9_7348299_G_T,9_7353094_A_C,9_7353612_C_T,9_7353761_C_T,9_7353888_C_G,9_7354623_T_A,9_7354747_G_A,9_7354839_T_G,9_7355051_A_T,9_7356158_C_T,9_7356290_G_T,9_7356372_A_G,9_7356388_T_C,9_7356397_A_G,9_7356460_A_G,9_7356485_G_A,9_7356793_G_A,9_7356874_G_T,9_7357003_T_C,9_7357128_T_C,9_7357275_A_G,9_7357365_G_C,9_7359884_A_G,9_7359932_C_T,9_7359950_T_C,9_7359951_G_A,9_7360296_G_A,9_7360510_G_A,9_7360600_G_A,9_7360761_G_T,9_7360792_T_G,9_7360836_A_G,9_7360887_C_T,9_7362464_A_C,9_7362483_C_T,9_7362492_T_C,9_7362669_A_C,9_7362721_T_G,9_7362742_G_A,9_7362818_C_G,9_7362821_C_T,9_7362932_G_A,9_7363077_C_T,9_7363199_G_T,9_7363287_A_T,9_7363325_A_G,9_7363416_G_A,9_7363725_G_A,9_7364296_C_T,9_7364401_G_A,9_7365204_A_G,9_7365213_T_C,9_7369245_T_C,9_7369910_T_C,9_7370619_T_C,9_7371530_T_G,9_7375582_T_C,9_7492542_C_G,9_7535284_C_T,9_7535335_C_T,9_7609242_G_A,9_7626034_T_G,9_7673354_T_C,9_7673391_A_G,9_7673440_C_G,9_7673541_G_A,9_7674163_G_C,9_7699439_G_T,9_7699661_T_C,9_7724546_T_C,9_7727349_G_A,9_7736359_A_G,9_7741279_C_T,9_7749609_T_C,9_7751946_T_A,9_7752447_T_C,9_7752959_T_C,9_7758736_T_C,9_7765843_G_A,9_7781844_T_C,9_7783073_G_A,9_7788554_T_G,9_7797316_C_T,9_7799119_G_A,9_7800691_T_C,9_7801311_C_T,9_7830166_G_A,9_7843024_G_A,9_7874242_C_T
ENSSSCG00000014820	9_7133345_T_C,9_7135653_C_T,9_7146301_A_T,9_7155733_C_G,9_7231940_A_G,9_7234073_G_A,9_7234105_C_G,9_7235345_A_C,9_7235346_G_A,9_7249251_C_T,9_7252068_C_T,9_7253852_C_T,9_7254153_G_A,9_7299288_A_G,9_7302232_G_A,9_7310602_G_A,9_7310661_C_A,9_7310662_T_G,9_7310828_T_C,9_7310848_G_A,9_7311460_A_G,9_7311706_C_A,9_7311708_A_G,9_7319297_A_G,9_7332958_G_C,9_7333203_C_T,9_7336520_C_T,9_7535284_C_T,9_7781844_T_C,9_7788554_T_G,9_7789036_A_G,9_7790084_T_C,9_7791682_C_T,9_7791699_G_A,9_7791704_T_C,9_7797103_C_G,9_7797316_C_T,9_7804640_G_A,9_7823424_C_T,9_7856136_T_A,9_7856338_T_C,9_8357509_A_G,9_8359603_A_G,9_8359692_A_G,9_8360070_G_A,9_8373120_G_A,9_8391411_A_G,9_8391487_T_C,9_8402459_G_A,9_8407567_T_C,9_8462818_C_T,9_8463594_A_C
ENSSSCG00000014822	9_7772031_C_G,9_7772666_G_A,9_7776975_G_A,9_7825665_G_A,9_7825681_T_C,9_7825898_A_G,9_7826103_A_G,9_7826791_G_A,9_7827330_A_G,9_7827545_G_C,9_7827988_T_C,9_7828103_G_A,9_7828977_C_T,9_7828990_A_G,9_7829416_G_A,9_7829699_T_C,9_7829945_C_T,9_7830930_C_T,9_7833574_A_G,9_7833707_G_C,9_7840207_G_T,9_7853568_G_C,9_8115470_A_G,9_8115781_A_T,9_8115944_C_T,9_8116697_C_A,9_8117034_C_T,9_8199467_A_G,9_8199468_C_T,9_8222072_C_T,9_8222161_A_G,9_8222701_A_G,9_8231111_G_A,9_8234323_C_T,9_8281023_C_T,9_8389265_G_A,9_8391821_T_C,9_8392526_G_A,9_8429616_A_G,9_8430289_C_T
ENSSSCG00000014823	9_6762981_C_T,9_6762993_C_T,9_6763324_C_T,9_6813466_G_A,9_6813687_C_T,9_6813735_A_C,9_6813743_T_C,9_6813965_C_A,9_6813967_T_C,9_6813996_A_G,9_6814113_G_T,9_6817686_G_C,9_6817689_C_A,9_6820806_A_C,9_6837432_G_A,9_6841330_G_C,9_6848233_A_G,9_6857598_G_A,9_6857610_G_T,9_6868778_A_G,9_6880411_G_A,9_6880458_G_A,9_6880489_A_G,9_6880544_T_C,9_7146009_T_G,9_7235331_C_G,9_7235332_C_G,9_7238613_G_A,9_7242718_G_A,9_7242763_T_C,9_7242796_C_T,9_7242811_T_A,9_7242816_T_C,9_7242955_T_C,9_7243882_G_A,9_7243898_C_A,9_7243905_A_G,9_7243949_G_C,9_7243962_C_G,9_7244057_G_A,9_7244112_A_C,9_7244735_C_T,9_7244949_G_C,9_7245305_G_A,9_7254036_C_G,9_7268720_T_C,9_7693993_C_T,9_7696895_G_C,9_7697236_T_A,9_7697385_A_G,9_7697423_G_A,9_7697760_G_T,9_7749519_C_T,9_7751256_G_A,9_7751774_G_A,9_7752047_C_T,9_7752246_C_A,9_7752331_A_G,9_7752379_A_G,9_7752403_G_A,9_7753193_C_A,9_7756742_G_A,9_7756778_G_A,9_7756782_G_T,9_7756888_T_A,9_7756958_T_C,9_7756960_G_A,9_7756987_C_T,9_7757070_G_C,9_7757365_A_G,9_7757419_G_C,9_7757474_G_C,9_7757586_T_C,9_7758763_C_T,9_7759171_A_G,9_7759174_G_A,9_7765541_C_T,9_7765863_A_G,9_7766414_G_A,9_7772031_C_G,9_7772666_G_A,9_7772723_A_G,9_7775732_G_C,9_7776920_A_G,9_7776975_G_A,9_7779257_C_T,9_7786843_T_C,9_7789449_G_A,9_7789620_C_G,9_7804197_G_A,9_7829810_A_G,9_7834704_C_T,9_7836188_G_A,9_7840207_G_T,9_7840230_A_C,9_7843015_A_G,9_7843811_C_T,9_7847280_T_C,9_7848058_C_A,9_7853568_G_C,9_7874297_G_A,9_8108956_T_G,9_8116537_C_T,9_8117034_C_T,9_8211235_G_C,9_8211505_G_A,9_8211673_T_C,9_8211831_G_A,9_8212207_G_C,9_8212624_T_G,9_8212703_A_G,9_8222701_A_G,9_8223118_G_T,9_8228421_T_C,9_8228736_T_G,9_8228741_A_G,9_8230928_A_G,9_8231351_A_G,9_8264598_T_A,9_8264614_T_C,9_8264631_T_C,9_8264695_C_T,9_8264861_C_G,9_8265177_G_A,9_8265236_C_T,9_8265249_T_A,9_8265397_T_C,9_8265399_T_C,9_8265420_C_G,9_8265548_T_C,9_8265570_A_G,9_8265589_G_A,9_8266620_C_T,9_8266671_C_T,9_8269053_A_G,9_8269729_C_T,9_8270006_T_A,9_8272936_G_A,9_8273023_A_G,9_8273084_T_C,9_8273117_G_A,9_8273735_A_G,9_8273831_G_A,9_8274132_C_A,9_8280516_A_G,9_8280789_C_G,9_8280816_T_C,9_8280988_A_C,9_8281023_C_T,9_8281156_G_T,9_8281397_A_G,9_8281426_G_T,9_8281628_A_G,9_8366233_G_A,9_8370996_C_T,9_8392526_G_A,9_8408899_G_A,9_8409582_A_C,9_8416527_G_A,9_8417958_G_A,9_8418114_C_T,9_8418178_T_A,9_8418201_C_T,9_8418226_A_G,9_8418231_C_T,9_8418468_T_C,9_8418864_T_C,9_8551056_G_A,9_8604651_C_T
ENSSSCG00000014825	9_6852810_T_C,9_6857790_C_G,9_6862289_G_A,9_6862977_G_A,9_6863107_G_A,9_6868619_C_T,9_6873721_G_A,9_6873934_C_T,9_6874243_A_C,9_6879652_G_A,9_6879769_C_T,9_6880145_G_A,9_6880344_C_A,9_6880458_G_A,9_6880489_A_G,9_6880694_C_T,9_6881395_T_C,9_6881580_T_C,9_6881835_C_T,9_6881861_G_C,9_6881875_C_T,9_6882184_C_A,9_6882240_C_G,9_6882254_T_A,9_6882266_C_A,9_6882300_T_G,9_6887213_G_A,9_6887406_G_C,9_6887653_A_C,9_6935021_A_G,9_7253852_C_T,9_7254292_C_T,9_7256008_G_A,9_7256079_C_T,9_7263663_A_G,9_7264248_C_T,9_7273659_A_G,9_7274375_T_C,9_7278634_C_T,9_7287640_T_C,9_7323772_C_G,9_7336520_C_T,9_7336790_T_C,9_7346768_C_T,9_7347851_T_C,9_7347891_T_C,9_7347912_C_T,9_7356460_A_G,9_7357365_G_C,9_7362464_A_C,9_7362483_C_T,9_7693993_C_T,9_7696895_G_C,9_7697236_T_A,9_7697385_A_G,9_7697423_G_A,9_7697760_G_T,9_7699439_G_T,9_7699661_T_C,9_7701228_A_G,9_7724546_T_C,9_7749519_C_T,9_7751256_G_A,9_7751774_G_A,9_7751946_T_A,9_7752047_C_T,9_7752246_C_A,9_7752331_A_G,9_7752379_A_G,9_7752403_G_A,9_7752447_T_C,9_7752761_G_A,9_7752823_G_A,9_7752959_T_C,9_7753193_C_A,9_7756888_T_A,9_7756958_T_C,9_7756960_G_A,9_7756987_C_T,9_7757070_G_C,9_7757419_G_C,9_7757474_G_C,9_7758736_T_C,9_7759171_A_G,9_7759174_G_A,9_7765843_G_A,9_7765863_A_G,9_7772723_A_G,9_7775844_C_T,9_7781844_T_C,9_7782775_T_C,9_7788554_T_G,9_7789036_A_G,9_7789449_G_A,9_7791335_T_A,9_7791699_G_A,9_7791704_T_C,9_7795251_A_C,9_7797316_C_T,9_7800458_G_T,9_7800691_T_C,9_7804290_G_A,9_7804363_T_C,9_7804398_T_G,9_7804580_A_G,9_7804640_G_A,9_7809500_C_T,9_7809595_C_T,9_7809965_C_T,9_7810480_A_C,9_7813842_T_C,9_7815352_G_T,9_7815428_G_A,9_7816106_C_T,9_7823153_A_G,9_7823167_C_T,9_7823464_C_T,9_7823483_A_G,9_7825224_T_C,9_7825226_C_T,9_7825644_C_T,9_7825665_G_A,9_7825898_A_G,9_7825919_A_G,9_7826103_A_G,9_7826938_T_C,9_7826962_G_A,9_7827181_A_G,9_7827206_T_A,9_7827262_G_A,9_7827264_G_A,9_7827330_A_G,9_7827520_C_T,9_7827655_C_T,9_7827765_A_C,9_7827988_T_C,9_7828088_C_T,9_7828103_G_A,9_7828490_T_A,9_7828977_C_T,9_7828990_A_G,9_7829416_G_A,9_7829699_T_C,9_7829745_A_G,9_7829749_C_T,9_7829945_C_T,9_7830023_C_T,9_7830107_G_A,9_7830159_G_A,9_7830166_G_A,9_7830584_G_T,9_7830930_C_T,9_7830933_G_T,9_7830946_T_A,9_7830994_C_T,9_7831330_C_T,9_7832911_G_A,9_7832930_A_G,9_7833078_G_A,9_7833184_T_G,9_7833237_C_A,9_7833574_A_G,9_7833707_G_C,9_7834191_G_A,9_7834704_C_T,9_7835170_T_C,9_7840207_G_T,9_7843015_A_G,9_7843024_G_A,9_7843206_C_T,9_7843811_C_T,9_7847280_T_C,9_7848058_C_A,9_7853568_G_C,9_7874297_G_A,9_7892042_A_T,9_8103430_A_G,9_8108956_T_G,9_8115781_A_T,9_8115944_C_T,9_8115956_A_G,9_8116330_T_A,9_8116537_C_T,9_8116697_C_A,9_8116959_A_G,9_8116981_T_C,9_8117034_C_T,9_8199381_T_A,9_8199467_A_G,9_8199468_C_T,9_8199635_C_A,9_8199749_T_A,9_8199790_A_G,9_8199800_T_C,9_8211235_G_C,9_8211831_G_A,9_8212207_G_C,9_8212703_A_G,9_8222701_A_G,9_8228432_C_T,9_8230928_A_G,9_8231351_A_G,9_8232161_T_C,9_8232184_C_G,9_8232588_A_C,9_8232592_C_T,9_8232775_A_G,9_8232921_A_G,9_8233019_C_T,9_8233080_A_G,9_8233274_T_C,9_8233314_T_C,9_8234021_T_C,9_8234224_G_C,9_8234246_A_G,9_8234323_C_T,9_8234339_A_C,9_8234370_G_A,9_8234454_T_C,9_8234477_A_C,9_8234492_T_G,9_8234551_G_A,9_8234568_C_A,9_8234614_T_C,9_8234718_T_C,9_8258649_G_A,9_8264614_T_C,9_8264631_T_C,9_8264695_C_T,9_8265074_C_T,9_8265075_T_G,9_8265160_T_C,9_8265177_G_A,9_8265236_C_T,9_8265249_T_A,9_8265397_T_C,9_8265399_T_C,9_8265420_C_G,9_8265443_C_T,9_8265548_T_C,9_8265570_A_G,9_8265589_G_A,9_8266573_C_T,9_8266735_T_C,9_8269053_A_G,9_8269434_A_G,9_8269824_C_T,9_8269930_G_T,9_8272936_G_A,9_8273023_A_G,9_8273084_T_C,9_8273117_G_A,9_8273735_A_G,9_8273831_G_A,9_8274132_C_A,9_8280516_A_G,9_8280789_C_G,9_8280816_T_C,9_8280838_A_G,9_8280988_A_C,9_8281023_C_T,9_8281156_G_T,9_8281397_A_G,9_8281426_G_T,9_8345352_G_C,9_8349397_A_G,9_8349408_A_G,9_8349595_C_T,9_8349675_G_A,9_8355481_G_A,9_8355527_A_G,9_8355648_T_G,9_8355718_T_C,9_8355993_G_A,9_8356127_C_T,9_8356146_T_G,9_8356147_C_A,9_8356174_C_G,9_8356202_A_G,9_8356340_G_A,9_8356350_G_A,9_8356358_T_C,9_8356404_G_A,9_8356459_T_C,9_8356473_A_C,9_8356494_G_T,9_8356654_T_C,9_8356721_A_G,9_8356852_T_C,9_8356878_T_C,9_8356947_A_G,9_8356988_A_G,9_8357011_T_C,9_8357027_C_T,9_8357175_G_C,9_8357268_T_C,9_8357329_A_G,9_8357425_T_C,9_8357463_G_C,9_8357564_C_G,9_8357688_A_G,9_8357690_T_C,9_8357699_A_G,9_8357788_T_C,9_8357790_T_C,9_8359573_C_T,9_8359662_C_T,9_8359672_T_C,9_8359679_G_T,9_8359782_C_T,9_8359798_T_C,9_8362034_T_C,9_8362346_G_A,9_8362940_G_T,9_8363504_T_C,9_8363537_A_C,9_8363549_C_G,9_8363737_C_A,9_8363865_G_T,9_8363923_A_T,9_8364229_A_T,9_8364278_G_A,9_8364419_T_C,9_8364713_C_G,9_8364935_A_T,9_8365168_G_C,9_8365347_G_C,9_8365735_C_T,9_8365904_G_A,9_8366233_G_A,9_8366247_C_A,9_8366345_C_G,9_8366606_A_T,9_8370494_A_G,9_8372743_A_G,9_8372885_A_G,9_8372908_T_C,9_8372915_C_T,9_8373273_G_A,9_8373304_C_G,9_8373311_T_C,9_8373343_C_G,9_8373422_C_G,9_8373465_G_T,9_8373631_G_A,9_8373699_T_C,9_8373741_A_G,9_8373854_A_G,9_8373856_C_A,9_8373858_A_G,9_8373890_T_A,9_8374028_G_A,9_8374111_G_A,9_8374324_G_A,9_8374545_T_C,9_8374546_C_T,9_8375211_C_T,9_8375239_A_G,9_8375262_G_A,9_8375887_G_A,9_8375896_T_C,9_8375897_G_A,9_8375932_G_C,9_8376111_C_T,9_8376172_A_G,9_8376282_C_A,9_8376311_G_C,9_8376410_G_A,9_8376573_G_A,9_8376677_C_T,9_8376821_G_T,9_8376862_G_A,9_8377142_A_G,9_8377242_C_T,9_8377269_T_G,9_8377295_T_C,9_8377364_T_C,9_8377470_C_T,9_8377503_G_A,9_8377538_A_G,9_8377541_C_T,9_8377619_G_T,9_8377651_A_G,9_8377720_T_C,9_8377774_G_A,9_8377843_G_A,9_8377857_A_C,9_8377873_A_T,9_8378088_A_G,9_8378110_T_C,9_8378111_G_A,9_8378467_C_T,9_8378599_T_G,9_8378879_A_T,9_8378888_T_G,9_8378917_G_A,9_8378959_C_T,9_8379012_G_T,9_8379014_G_A,9_8379328_C_T,9_8379332_G_A,9_8379556_A_G,9_8379629_C_T,9_8379665_G_C,9_8379873_A_G,9_8379914_G_C,9_8379932_T_C,9_8379957_A_G,9_8379961_C_A,9_8380005_T_A,9_8380006_T_C,9_8380136_T_C,9_8380314_C_T,9_8380320_A_C,9_8380371_T_C,9_8380376_T_C,9_8380562_G_A,9_8382860_C_T,9_8382865_T_C,9_8388323_A_G,9_8388342_A_G,9_8388400_C_A,9_8388544_G_A,9_8389035_G_A,9_8391267_T_C,9_8391897_A_G,9_8391921_G_C,9_8391941_T_C,9_8392079_G_A,9_8392101_T_C,9_8392333_C_G,9_8392533_C_T,9_8392542_T_C,9_8396558_T_C,9_8396915_G_A,9_8396975_A_G,9_8397576_T_C,9_8397600_C_T,9_8397782_A_G,9_8397951_C_T,9_8397952_A_G,9_8397979_C_A,9_8398012_A_G,9_8398497_C_T,9_8399025_G_A,9_8399064_C_T,9_8402470_A_T,9_8402728_T_C,9_8402762_A_G,9_8402808_T_A,9_8403296_A_G,9_8403549_C_G,9_8403660_T_A,9_8404014_G_A,9_8406778_G_A,9_8406808_C_T,9_8406818_T_C,9_8406983_T_C,9_8406990_A_G,9_8407132_T_C,9_8407172_G_A,9_8407202_G_A,9_8407304_T_A,9_8407923_G_A,9_8407934_C_T,9_8408068_T_A,9_8408886_G_A,9_8409074_A_T,9_8409093_T_C,9_8409311_G_A,9_8409479_A_G,9_8409568_T_C,9_8409572_A_G,9_8409582_A_C,9_8410837_C_T,9_8411087_T_A,9_8411155_C_A,9_8411232_C_T,9_8411241_C_T,9_8411261_A_G,9_8411308_G_C,9_8411327_G_A,9_8411357_C_T,9_8411411_C_T,9_8411469_G_A,9_8411527_G_A,9_8411634_C_T,9_8411711_C_T,9_8411764_A_G,9_8411874_A_G,9_8411881_A_C,9_8411893_C_T,9_8411929_C_T,9_8412027_T_C,9_8412050_G_A,9_8412318_A_C,9_8412331_C_T,9_8412384_C_T,9_8412480_G_A,9_8412509_G_C,9_8412546_C_T,9_8412563_C_A,9_8416113_G_A,9_8416182_G_A,9_8416662_C_T,9_8416703_G_A,9_8417780_T_C,9_8418114_C_T,9_8418178_T_A,9_8418226_A_G,9_8418231_C_T,9_8418299_A_G,9_8418395_T_C,9_8418406_T_C,9_8418468_T_C,9_8418470_T_C,9_8418496_C_G,9_8418525_T_C,9_8418534_G_A,9_8418587_C_T,9_8418843_C_T,9_8418864_T_C,9_8418986_T_C,9_8419037_C_T,9_8429616_A_G,9_8430025_T_C,9_8430129_C_G,9_8430287_A_G,9_8430298_A_C,9_8438369_A_G,9_8438768_T_C,9_8495864_C_A,9_8495914_G_A,9_8495916_T_A,9_8495943_C_T,9_8495989_A_G,9_8496009_T_C,9_8496011_A_G,9_8496052_C_T,9_8496055_T_C,9_8496114_T_C,9_8496159_A_C,9_8496203_C_T,9_8496204_A_G,9_8496227_A_G,9_8496252_G_A,9_8602774_C_A,9_8602781_A_G,9_8808162_A_G,9_8809700_T_G
ENSSSCG00000014827	9_7146009_T_G,9_7233087_G_A,9_7235331_C_G,9_7235332_C_G,9_7235920_C_T,9_7236003_T_G,9_7238613_G_A,9_7238674_G_A,9_7242718_G_A,9_7242763_T_C,9_7242796_C_T,9_7242811_T_A,9_7242816_T_C,9_7242955_T_C,9_7243882_G_A,9_7243898_C_A,9_7243905_A_G,9_7243949_G_C,9_7243962_C_G,9_7244057_G_A,9_7244112_A_C,9_7244735_C_T,9_7244949_G_C,9_7245009_G_A,9_7245052_C_T,9_7245305_G_A,9_7245457_T_C,9_7264309_G_A,9_7268084_G_A,9_7271749_A_G,9_7274131_G_A,9_7274139_T_C,9_7275686_C_A,9_7275877_T_A,9_7275913_G_T,9_7276055_C_T,9_7276255_A_G,9_7276538_C_T,9_7277146_G_A,9_7277953_G_A,9_7278006_A_G,9_7278406_C_A,9_7283305_G_A,9_7286329_G_A,9_7287724_A_G,9_7289016_C_T,9_7291148_A_C,9_7292734_A_G,9_7299288_A_G,9_7299671_G_C,9_7306343_T_C,9_7310602_G_A,9_7310661_C_A,9_7310662_T_G,9_7310828_T_C,9_7310848_G_A,9_7311140_T_C,9_7311460_A_G,9_7311706_C_A,9_7311708_A_G,9_7312047_A_G,9_7316212_G_A,9_7316337_C_A,9_7319297_A_G,9_7323115_T_C,9_7332663_G_T,9_7332726_T_C,9_7333203_C_T,9_7336332_G_A,9_7336520_C_T,9_7336790_T_C,9_7337239_T_C,9_7346236_T_C,9_7346768_C_T,9_7347401_A_C,9_7347482_T_C,9_7347508_C_T,9_7347671_C_G,9_7347721_C_G,9_7347723_T_C,9_7353094_A_C,9_7353612_C_T,9_7353761_C_T,9_7353888_C_G,9_7354493_A_G,9_7354623_T_A,9_7354747_G_A,9_7355051_A_T,9_7356372_A_G,9_7356388_T_C,9_7356397_A_G,9_7356485_G_A,9_7356793_G_A,9_7356802_G_C,9_7356828_G_A,9_7356874_G_T,9_7357003_T_C,9_7357128_T_C,9_7357275_A_G,9_7357365_G_C,9_7359884_A_G,9_7359932_C_T,9_7359950_T_C,9_7359951_G_A,9_7360510_G_A,9_7360836_A_G,9_7362356_T_G,9_7362492_T_C,9_7362721_T_G,9_7362818_C_G,9_7362821_C_T,9_7363287_A_T,9_7363325_A_G,9_7365204_A_G,9_7365213_T_C,9_7492542_C_G,9_7535335_C_T,9_7597437_T_C,9_7597601_C_G,9_7597608_A_G,9_7597615_G_T,9_7597623_T_C,9_7608026_C_G,9_7626034_T_G,9_7673354_T_C,9_7673391_A_G,9_7673440_C_G,9_7673541_G_A,9_7674163_G_C,9_7693993_C_T,9_7696895_G_C,9_7697236_T_A,9_7697385_A_G,9_7697423_G_A,9_7697760_G_T,9_7699439_G_T,9_7699661_T_C,9_7701228_A_G,9_7724546_T_C,9_7727349_G_A,9_7731061_C_A,9_7731129_T_C,9_7749519_C_T,9_7751256_G_A,9_7751774_G_A,9_7752047_C_T,9_7752246_C_A,9_7752331_A_G,9_7752379_A_G,9_7752403_G_A,9_7752761_G_A,9_7752823_G_A,9_7752993_C_T,9_7753193_C_A,9_7753684_C_G,9_7756742_G_A,9_7756778_G_A,9_7756782_G_T,9_7756888_T_A,9_7756958_T_C,9_7756960_G_A,9_7756987_C_T,9_7757070_G_C,9_7757365_A_G,9_7757419_G_C,9_7757474_G_C,9_7757586_T_C,9_7758736_T_C,9_7758763_C_T,9_7758922_A_G,9_7759171_A_G,9_7759174_G_A,9_7765399_C_A,9_7765418_G_A,9_7765448_T_G,9_7765541_C_T,9_7765843_G_A,9_7765863_A_G,9_7766044_C_T,9_7766072_C_G,9_7766414_G_A,9_7766663_C_T,9_7767024_T_C,9_7767427_G_A,9_7767457_C_T,9_7767744_G_A,9_7772031_C_G,9_7772050_A_G,9_7772319_T_G,9_7772328_G_A,9_7772666_G_A,9_7772723_A_G,9_7773060_G_A,9_7775732_G_C,9_7775844_C_T,9_7776920_A_G,9_7781047_T_C,9_7781305_T_C,9_7781428_T_C,9_7781482_T_C,9_7781562_G_A,9_7781844_T_C,9_7781932_T_C,9_7782759_A_G,9_7782775_T_C,9_7782790_C_A,9_7783063_A_C,9_7783073_G_A,9_7783083_A_G,9_7786843_T_C,9_7787175_C_T,9_7787736_A_C,9_7788554_T_G,9_7789036_A_G,9_7789449_G_A,9_7789620_C_G,9_7790084_T_C,9_7791335_T_A,9_7791682_C_T,9_7791699_G_A,9_7791704_T_C,9_7795262_T_C,9_7797103_C_G,9_7797316_C_T,9_7797347_T_A,9_7797348_C_A,9_7798301_A_G,9_7798440_G_T,9_7798474_A_G,9_7798690_A_C,9_7799089_C_T,9_7799119_G_A,9_7799223_C_T,9_7800458_G_T,9_7800691_T_C,9_7801311_C_T,9_7804189_G_T,9_7804197_G_A,9_7804218_A_G,9_7804252_A_G,9_7804290_G_A,9_7804363_T_C,9_7804398_T_G,9_7804448_T_C,9_7804580_A_G,9_7804640_G_A,9_7804736_G_A,9_7804880_A_C,9_7804920_T_A,9_7805003_G_A,9_7805058_T_C,9_7809206_G_A,9_7809500_C_T,9_7809625_C_T,9_7809965_C_T,9_7812006_G_T,9_7812041_T_C,9_7812092_T_C,9_7812306_G_A,9_7812379_G_C,9_7812438_A_G,9_7812532_T_C,9_7812675_C_T,9_7812791_C_G,9_7813746_C_T,9_7813842_T_C,9_7813893_C_A,9_7815032_C_T,9_7815352_G_T,9_7815428_G_A,9_7815551_T_C,9_7815586_T_C,9_7815656_C_T,9_7815872_C_T,9_7815989_A_G,9_7816066_T_C,9_7816106_C_T,9_7816155_A_G,9_7816248_T_C,9_7816304_C_G,9_7816656_T_C,9_7816830_T_C,9_7816878_T_C,9_7820423_A_G,9_7820443_G_C,9_7823153_A_G,9_7823167_C_T,9_7823424_C_T,9_7823464_C_T,9_7823483_A_G,9_7825224_T_C,9_7825226_C_T,9_7825408_C_T,9_7825644_C_T,9_7825665_G_A,9_7825919_A_G,9_7826103_A_G,9_7826167_G_A,9_7826420_A_C,9_7826938_T_C,9_7826962_G_A,9_7827181_A_G,9_7827206_T_A,9_7827262_G_A,9_7827264_G_A,9_7827520_C_T,9_7827575_C_T,9_7827646_A_G,9_7827655_C_T,9_7827765_A_C,9_7827903_C_T,9_7828449_G_T,9_7828977_C_T,9_7828990_A_G,9_7829196_C_T,9_7829745_A_G,9_7829749_C_T,9_7829810_A_G,9_7829945_C_T,9_7830023_C_T,9_7830107_G_A,9_7830159_G_A,9_7830166_G_A,9_7830241_C_G,9_7830244_T_C,9_7830584_G_T,9_7830930_C_T,9_7830933_G_T,9_7830946_T_A,9_7830994_C_T,9_7831330_C_T,9_7832911_G_A,9_7832916_C_G,9_7832930_A_G,9_7832933_G_C,9_7833078_G_A,9_7833184_T_G,9_7833237_C_A,9_7833574_A_G,9_7833707_G_C,9_7834191_G_A,9_7834704_C_T,9_7835170_T_C,9_7835526_G_A,9_7835663_C_T,9_7835713_C_T,9_7836188_G_A,9_7836298_C_T,9_7840207_G_T,9_7840301_G_C,9_7842927_G_C,9_7843015_A_G,9_7843024_G_A,9_7843206_C_T,9_7843257_G_C,9_7843344_C_T,9_7843798_G_T,9_7843811_C_T,9_7844372_C_T,9_7844671_C_T,9_7844829_T_C,9_7845377_C_G,9_7845836_C_G,9_7847280_T_C,9_7847429_A_G,9_7848058_C_A,9_7848131_C_T,9_7848259_A_G,9_7848260_A_T,9_7853256_C_T,9_7853568_G_C,9_7853707_C_A,9_7853896_G_T,9_7854802_T_C,9_7855469_C_G,9_7856136_T_A,9_7856338_T_C,9_7861364_A_G,9_7861747_C_T,9_7861807_T_C,9_7861981_T_C,9_7861986_A_G,9_7873726_G_A,9_7873858_G_A,9_7874056_T_C,9_7874190_A_G,9_7874242_C_T,9_7874279_A_G,9_7874297_G_A,9_7874313_G_C,9_7892042_A_T,9_7903633_A_G,9_7903732_G_A,9_8071588_T_C,9_8103430_A_G,9_8108956_T_G,9_8115421_A_G,9_8115470_A_G,9_8115781_A_T,9_8115944_C_T,9_8115956_A_G,9_8116150_T_C,9_8116162_T_A,9_8116187_C_T,9_8116330_T_A,9_8116383_C_T,9_8116537_C_T,9_8116697_C_A,9_8116925_T_C,9_8116959_A_G,9_8116981_T_C,9_8117034_C_T,9_8175700_C_T,9_8175743_C_T,9_8199295_G_A,9_8199381_T_A,9_8199467_A_G,9_8199468_C_T,9_8199635_C_A,9_8199749_T_A,9_8199790_A_G,9_8199800_T_C,9_8211235_G_C,9_8211505_G_A,9_8211673_T_C,9_8211831_G_A,9_8212207_G_C,9_8212624_T_G,9_8212703_A_G,9_8221906_G_A,9_8221987_C_T,9_8222161_A_G,9_8222520_A_C,9_8222527_T_A,9_8222701_A_G,9_8223118_G_T,9_8230928_A_G,9_8231134_C_T,9_8231145_G_T,9_8231187_C_T,9_8231215_C_G,9_8231351_A_G,9_8232161_T_C,9_8232184_C_G,9_8232588_A_C,9_8232775_A_G,9_8232921_A_G,9_8233080_A_G,9_8234021_T_C,9_8258649_G_A,9_8264614_T_C,9_8264631_T_C,9_8264695_C_T,9_8265074_C_T,9_8265075_T_G,9_8265160_T_C,9_8265177_G_A,9_8265236_C_T,9_8265249_T_A,9_8265397_T_C,9_8265399_T_C,9_8265420_C_G,9_8265443_C_T,9_8265570_A_G,9_8265589_G_A,9_8266573_C_T,9_8266735_T_C,9_8269053_A_G,9_8269930_G_T,9_8273440_G_T,9_8273735_A_G,9_8274132_C_A,9_8280516_A_G,9_8280789_C_G,9_8280816_T_C,9_8280838_A_G,9_8280988_A_C,9_8281011_T_C,9_8281397_A_G,9_8281426_G_T,9_8345352_G_C,9_8345394_C_T,9_8346030_G_A,9_8349397_A_G,9_8349408_A_G,9_8349595_C_T,9_8349675_G_A,9_8355322_G_A,9_8355415_C_G,9_8355481_G_A,9_8355527_A_G,9_8355565_C_T,9_8355648_T_G,9_8355718_T_C,9_8355903_G_A,9_8355993_G_A,9_8356017_T_C,9_8356022_C_T,9_8356127_C_T,9_8356146_T_G,9_8356147_C_A,9_8356174_C_G,9_8356202_A_G,9_8356242_C_T,9_8356340_G_A,9_8356350_G_A,9_8356358_T_C,9_8356404_G_A,9_8356459_T_C,9_8356473_A_C,9_8356494_G_T,9_8356571_G_A,9_8356654_T_C,9_8356721_A_G,9_8356852_T_C,9_8356878_T_C,9_8356915_C_T,9_8356947_A_G,9_8356951_G_A,9_8356966_C_G,9_8356988_A_G,9_8357011_T_C,9_8357012_G_C,9_8357027_C_T,9_8357164_A_G,9_8357175_G_C,9_8357268_T_C,9_8357329_A_G,9_8357425_T_C,9_8357463_G_C,9_8357509_A_G,9_8357545_T_C,9_8357564_C_G,9_8357599_T_C,9_8357688_A_G,9_8357690_T_C,9_8357699_A_G,9_8357788_T_C,9_8357790_T_C,9_8359573_C_T,9_8359603_A_G,9_8359662_C_T,9_8359672_T_C,9_8359679_G_T,9_8359692_A_G,9_8359732_G_A,9_8359782_C_T,9_8359798_T_C,9_8361987_C_T,9_8362034_T_C,9_8362173_A_G,9_8362180_C_A,9_8362219_G_A,9_8362346_G_A,9_8362431_T_C,9_8362666_G_T,9_8362940_G_T,9_8363225_T_C,9_8363253_C_A,9_8363339_C_G,9_8363475_G_A,9_8363504_T_C,9_8363537_A_C,9_8363549_C_G,9_8363737_C_A,9_8363865_G_T,9_8363923_A_T,9_8364229_A_T,9_8364266_A_G,9_8364278_G_A,9_8364419_T_C,9_8364713_C_G,9_8364935_A_T,9_8365168_G_C,9_8365307_G_C,9_8365347_G_C,9_8365735_C_T,9_8365904_G_A,9_8365914_C_T,9_8366190_G_C,9_8366233_G_A,9_8366247_C_A,9_8366321_G_A,9_8366345_C_G,9_8366384_A_G,9_8366418_G_T,9_8366432_C_T,9_8366439_A_G,9_8366448_T_C,9_8366505_C_G,9_8366543_G_T,9_8366606_A_T,9_8366632_T_C,9_8370458_C_T,9_8370494_A_G,9_8370642_G_C,9_8370812_A_T,9_8370864_C_T,9_8371156_G_A,9_8371162_C_T,9_8371205_G_C,9_8371215_G_A,9_8371363_C_T,9_8371375_A_C,9_8371409_G_A,9_8371593_C_T,9_8371667_T_A,9_8371669_A_G,9_8371764_T_C,9_8371811_A_G,9_8372035_T_C,9_8372135_G_T,9_8372306_A_G,9_8372320_G_C,9_8372743_A_G,9_8372885_A_G,9_8372908_T_C,9_8372915_C_T,9_8373120_G_A,9_8373273_G_A,9_8373304_C_G,9_8373311_T_C,9_8373343_C_G,9_8373393_G_A,9_8373422_C_G,9_8373465_G_T,9_8373631_G_A,9_8373699_T_C,9_8373741_A_G,9_8373797_T_C,9_8373801_A_G,9_8373854_A_G,9_8373856_C_A,9_8373858_A_G,9_8373878_C_G,9_8373890_T_A,9_8373895_G_C,9_8374111_G_A,9_8374324_G_A,9_8374545_T_C,9_8374546_C_T,9_8375211_C_T,9_8375239_A_G,9_8375262_G_A,9_8375887_G_A,9_8375896_T_C,9_8375897_G_A,9_8375932_G_C,9_8376111_C_T,9_8376172_A_G,9_8376282_C_A,9_8376311_G_C,9_8376410_G_A,9_8376573_G_A,9_8376677_C_T,9_8376821_G_T,9_8376862_G_A,9_8377142_A_G,9_8377242_C_T,9_8377269_T_G,9_8377295_T_C,9_8377364_T_C,9_8377470_C_T,9_8377503_G_A,9_8377538_A_G,9_8377541_C_T,9_8377619_G_T,9_8377651_A_G,9_8377720_T_C,9_8377774_G_A,9_8377843_G_A,9_8377857_A_C,9_8377873_A_T,9_8377946_C_A,9_8378088_A_G,9_8378110_T_C,9_8378111_G_A,9_8378467_C_T,9_8378489_C_T,9_8378599_T_G,9_8378879_A_T,9_8378888_T_G,9_8378917_G_A,9_8378959_C_T,9_8379012_G_T,9_8379014_G_A,9_8379302_A_T,9_8379339_C_T,9_8379556_A_G,9_8379629_C_T,9_8379665_G_C,9_8379873_A_G,9_8379914_G_C,9_8379932_T_C,9_8379957_A_G,9_8379961_C_A,9_8379986_C_T,9_8380005_T_A,9_8380006_T_C,9_8380043_C_T,9_8380136_T_C,9_8380263_G_A,9_8380314_C_T,9_8380320_A_C,9_8380371_T_C,9_8380376_T_C,9_8380451_A_G,9_8380560_C_T,9_8380580_C_T,9_8380796_T_C,9_8382604_A_G,9_8382860_C_T,9_8382865_T_C,9_8388323_A_G,9_8388342_A_G,9_8388356_C_T,9_8388400_C_A,9_8388544_G_A,9_8388631_T_C,9_8389035_G_A,9_8389119_A_G,9_8389768_A_T,9_8391265_G_A,9_8391267_T_C,9_8391411_A_G,9_8391487_T_C,9_8391628_T_G,9_8391897_A_G,9_8391921_G_C,9_8391941_T_C,9_8392079_G_A,9_8392101_T_C,9_8392121_T_C,9_8392230_C_T,9_8392331_A_G,9_8392333_C_G,9_8392533_C_T,9_8392542_T_C,9_8392706_C_T,9_8396558_T_C,9_8396915_G_A,9_8396975_A_G,9_8397239_C_T,9_8397340_C_A,9_8397576_T_C,9_8397600_C_T,9_8397698_T_C,9_8397782_A_G,9_8397832_T_C,9_8397854_T_C,9_8397943_T_C,9_8397951_C_T,9_8397952_A_G,9_8397979_C_A,9_8397982_A_G,9_8398012_A_G,9_8398497_C_T,9_8398619_T_C,9_8399025_G_A,9_8399064_C_T,9_8402459_G_A,9_8402470_A_T,9_8402728_T_C,9_8402762_A_G,9_8402808_T_A,9_8403085_A_G,9_8403296_A_G,9_8403549_C_G,9_8403660_T_A,9_8404014_G_A,9_8406778_G_A,9_8406808_C_T,9_8406818_T_C,9_8406983_T_C,9_8406990_A_G,9_8407132_T_C,9_8407172_G_A,9_8407202_G_A,9_8407304_T_A,9_8407367_A_G,9_8407567_T_C,9_8407639_A_G,9_8407663_T_C,9_8407696_A_G,9_8407724_A_G,9_8407730_C_T,9_8407923_G_A,9_8407934_C_T,9_8408068_T_A,9_8408472_C_T,9_8408730_C_A,9_8408823_C_T,9_8408886_G_A,9_8408895_A_T,9_8408899_G_A,9_8409074_A_T,9_8409093_T_C,9_8409260_T_C,9_8409311_G_A,9_8409479_A_G,9_8409568_T_C,9_8409572_A_G,9_8409582_A_C,9_8410837_C_T,9_8411087_T_A,9_8411155_C_A,9_8411232_C_T,9_8411241_C_T,9_8411261_A_G,9_8411308_G_C,9_8411327_G_A,9_8411334_G_A,9_8411357_C_T,9_8411386_A_G,9_8411411_C_T,9_8411469_G_A,9_8411527_G_A,9_8411634_C_T,9_8411711_C_T,9_8411764_A_G,9_8411874_A_G,9_8411881_A_C,9_8411893_C_T,9_8411929_C_T,9_8411961_G_A,9_8412027_T_C,9_8412050_G_A,9_8412318_A_C,9_8412331_C_T,9_8412384_C_T,9_8412480_G_A,9_8412509_G_C,9_8412546_C_T,9_8412563_C_A,9_8416113_G_A,9_8416151_T_C,9_8416182_G_A,9_8416220_G_A,9_8416527_G_A,9_8416662_C_T,9_8416703_G_A,9_8417780_T_C,9_8417877_C_T,9_8417958_G_A,9_8418004_G_A,9_8418114_C_T,9_8418178_T_A,9_8418201_C_T,9_8418226_A_G,9_8418231_C_T,9_8418299_A_G,9_8418395_T_C,9_8418406_T_C,9_8418468_T_C,9_8418470_T_C,9_8418496_C_G,9_8418525_T_C,9_8418534_G_A,9_8418587_C_T,9_8418843_C_T,9_8418864_T_C,9_8418986_T_C,9_8419037_C_T,9_8429491_A_T,9_8429616_A_G,9_8429832_G_C,9_8429849_T_G,9_8430025_T_C,9_8430071_G_A,9_8430129_C_G,9_8430287_A_G,9_8430289_C_T,9_8430298_A_C,9_8430324_C_T,9_8430349_T_C,9_8438105_C_T,9_8438162_C_T,9_8438306_C_G,9_8438369_A_G,9_8438438_G_A,9_8438462_C_T,9_8438503_G_A,9_8438505_A_T,9_8438549_G_C,9_8438556_A_G,9_8438768_T_C,9_8446982_C_T,9_8512836_A_G,9_8522591_G_A,9_8549621_C_T,9_8550058_G_A,9_8550098_C_T,9_8550134_C_T,9_8550766_T_C,9_8550795_C_T,9_8551338_T_A,9_8556947_T_C,9_8576383_C_T,9_8576441_A_C,9_8576704_C_T,9_8576841_G_A,9_8587635_T_C,9_8587648_C_T,9_8602967_A_G,9_8602983_T_C,9_8603410_C_T,9_8604007_G_A,9_8605747_T_C,9_8605790_C_G,9_8605809_T_C,9_8605863_T_C,9_8606085_T_C,9_8606118_T_C,9_8606481_C_T,9_8606734_T_C,9_8610800_G_A,9_8610954_G_A,9_8611320_A_G,9_8612052_G_A,9_8613937_C_T,9_8613984_G_T,9_8614037_T_C,9_8614489_T_C,9_8627736_A_G,9_8627954_G_A,9_8628304_T_C,9_8628325_G_A,9_8628361_G_A,9_8628490_G_A,9_8628532_G_A,9_8628540_C_T,9_8631084_G_T,9_8631281_G_A,9_8631789_T_C,9_8631869_G_A,9_8631878_A_G,9_8631997_C_T,9_8632001_T_A,9_8632010_T_A,9_8632057_T_C,9_8632087_A_G,9_8632186_A_G,9_8644929_G_C,9_8645116_T_G,9_8645132_T_C,9_8652799_G_A,9_8653423_G_A,9_8653451_G_A,9_8653551_T_C,9_8653564_C_G,9_8653707_T_G,9_8653816_G_C,9_8678619_T_A,9_8678682_C_T,9_8678758_C_T,9_8678852_A_C,9_8678909_G_A,9_8678961_C_G,9_8679091_A_G,9_8679140_T_C,9_8679158_A_G,9_8680255_C_T,9_8680478_C_T,9_8681025_A_G,9_8687500_C_T,9_8687677_G_A,9_8687727_G_A,9_8687852_C_T,9_8775657_A_G,9_8785587_G_C,9_8785910_C_A,9_8801855_G_C,9_8802645_G_A,9_8802727_T_C,9_8807069_T_C,9_8808076_G_A,9_8808142_T_C,9_8808162_A_G,9_8809700_T_G,9_8810134_T_G,9_8810151_T_G,9_8817770_T_C,9_8821602_C_A,9_8822401_C_T,9_8822501_T_A,9_8822513_G_A,9_8839884_G_C,9_8957805_A_G,9_8957809_A_G,9_8959601_T_C,9_8959726_T_C
ENSSSCG00000014828	9_7237452_G_A,9_7840207_G_T,9_8199468_C_T,9_8264614_T_C,9_8264631_T_C,9_8264695_C_T,9_8265177_G_A,9_8265249_T_A,9_8265397_T_C,9_8265399_T_C,9_8265420_C_G,9_8265548_T_C,9_8265570_A_G,9_8265589_G_A,9_8269053_A_G,9_8272781_A_G,9_8273735_A_G,9_8273831_G_A,9_8274132_C_A,9_8280516_A_G,9_8280789_C_G,9_8280838_A_G,9_8280988_A_C,9_8281023_C_T,9_8281156_G_T,9_8281397_A_G,9_8281426_G_T,9_8281628_A_G,9_8366190_G_C,9_8371375_A_C,9_8372035_T_C,9_8372306_A_G,9_8376573_G_A,9_8377242_C_T,9_8389035_G_A,9_8392079_G_A,9_8392101_T_C,9_8392230_C_T,9_8392533_C_T,9_8392706_C_T,9_8396915_G_A,9_8397576_T_C,9_8397600_C_T,9_8407639_A_G,9_8407724_A_G,9_8407730_C_T,9_8438162_C_T
ENSSSCG00000014829	9_7226748_T_C,9_7226883_T_C,9_7227879_G_A,9_7233087_G_A,9_7237452_G_A,9_7238613_G_A,9_7242718_G_A,9_7242955_T_C,9_7243882_G_A,9_7243898_C_A,9_7243905_A_G,9_7243949_G_C,9_7243962_C_G,9_7244057_G_A,9_7244112_A_C,9_7244735_C_T,9_7244949_G_C,9_7245009_G_A,9_7245052_C_T,9_7245305_G_A,9_7245411_C_A,9_7245439_G_T,9_7245453_C_T,9_7245457_T_C,9_7245470_C_A,9_7245491_T_C,9_7251883_G_A,9_7251891_T_C,9_7261553_C_G,9_7262452_C_A,9_7263017_C_T,9_7263128_T_C,9_7263517_C_T,9_7263518_G_A,9_7263529_C_G,9_7263555_C_T,9_7263589_G_A,9_7263663_A_G,9_7263668_A_G,9_7264090_G_A,9_7264184_G_A,9_7264309_G_A,9_7264368_C_T,9_7268084_G_A,9_7272424_C_A,9_7274131_G_A,9_7274335_A_G,9_7275293_T_C,9_7275524_A_G,9_7275686_C_A,9_7275877_T_A,9_7276055_C_T,9_7276538_C_T,9_7277085_A_G,9_7277146_G_A,9_7277953_G_A,9_7278406_C_A,9_7283305_G_A,9_7287102_T_C,9_7287149_G_C,9_7287640_T_C,9_7287724_A_G,9_7287919_T_G,9_7291386_C_T,9_7299005_A_G,9_7299865_G_A,9_7302497_G_A,9_7302575_G_C,9_7312047_A_G,9_7316212_G_A,9_7316337_C_A,9_7323115_T_C,9_7332663_G_T,9_7332726_T_C,9_7333203_C_T,9_7347508_C_T,9_7353761_C_T,9_7353888_C_G,9_7354623_T_A,9_7356372_A_G,9_7356388_T_C,9_7356397_A_G,9_7356485_G_A,9_7356793_G_A,9_7356874_G_T,9_7360510_G_A,9_7362492_T_C,9_7362721_T_G,9_7362818_C_G,9_7362821_C_T,9_7365213_T_C,9_7597437_T_C,9_7736359_A_G,9_7741279_C_T,9_7749609_T_C,9_7752993_C_T,9_7776975_G_A,9_7782759_A_G,9_7782775_T_C,9_7782790_C_A,9_7791682_C_T,9_7809965_C_T,9_7813842_T_C,9_7823424_C_T,9_7825681_T_C,9_7828844_C_T,9_7828977_C_T,9_7828990_A_G,9_7829745_A_G,9_7829749_C_T,9_7830241_C_G,9_7830244_T_C,9_7845166_C_G,9_7853707_C_A,9_7856338_T_C,9_7861747_C_T,9_8175700_C_T,9_8175743_C_T,9_8198853_A_C,9_8199183_G_A,9_8199295_G_A,9_8199381_T_A,9_8199749_T_A,9_8199790_A_G,9_8199800_T_C,9_8222161_A_G,9_8232161_T_C,9_8233227_G_A,9_8234246_A_G,9_8258578_A_G,9_8264598_T_A,9_8264861_C_G,9_8266620_C_T,9_8266671_C_T,9_8269323_G_A,9_8269477_G_A,9_8269729_C_T,9_8269876_C_T,9_8270006_T_A,9_8281023_C_T,9_8365297_C_G,9_8365843_G_A,9_8366530_C_T,9_8373797_T_C,9_8373801_A_G,9_8373895_G_C,9_8374753_T_C,9_8374789_C_T,9_8513788_T_G
ENSSSCG00000014830	9_7347150_A_G,9_7363053_T_C,9_7363725_G_A,9_7369245_T_C,9_7693993_C_T,9_7697236_T_A,9_7697760_G_T,9_7736359_A_G,9_7741279_C_T,9_7749609_T_C,9_7751256_G_A,9_7751774_G_A,9_7752047_C_T,9_7752246_C_A,9_7752331_A_G,9_7752379_A_G,9_7752403_G_A,9_7752993_C_T,9_7753684_C_G,9_7758763_C_T,9_7765541_C_T,9_7776975_G_A,9_7781562_G_A,9_7848058_C_A,9_7853568_G_C,9_7853707_C_A,9_8071588_T_C,9_8115781_A_T,9_8115944_C_T,9_8116383_C_T,9_8116537_C_T,9_8116697_C_A,9_8116925_T_C,9_8116959_A_G,9_8117034_C_T,9_8199467_A_G,9_8199468_C_T,9_8222701_A_G,9_8231111_G_A,9_8258649_G_A,9_8264614_T_C,9_8264631_T_C,9_8265074_C_T,9_8265075_T_G,9_8265160_T_C,9_8265177_G_A,9_8265236_C_T,9_8265249_T_A,9_8265397_T_C,9_8265399_T_C,9_8265420_C_G,9_8265443_C_T,9_8265548_T_C,9_8265570_A_G,9_8265589_G_A,9_8266573_C_T,9_8266735_T_C,9_8269053_A_G,9_8269434_A_G,9_8269824_C_T,9_8269876_C_T,9_8269930_G_T,9_8272781_A_G,9_8272936_G_A,9_8273023_A_G,9_8273084_T_C,9_8273117_G_A,9_8273735_A_G,9_8273831_G_A,9_8274132_C_A,9_8280353_A_G,9_8280516_A_G,9_8280570_T_C,9_8280578_T_C,9_8280789_C_G,9_8280816_T_C,9_8280823_G_A,9_8280838_A_G,9_8280855_A_G,9_8280856_G_C,9_8280964_G_A,9_8280988_A_C,9_8281011_T_C,9_8281023_C_T,9_8281053_G_A,9_8281156_G_T,9_8281283_T_C,9_8281397_A_G,9_8281426_G_T,9_8281439_G_C,9_8281628_A_G,9_8345352_G_C,9_8349397_A_G,9_8349408_A_G,9_8349595_C_T,9_8349675_G_A,9_8355322_G_A,9_8355415_C_G,9_8355481_G_A,9_8355565_C_T,9_8355648_T_G,9_8355718_T_C,9_8356017_T_C,9_8356022_C_T,9_8356127_C_T,9_8356146_T_G,9_8356147_C_A,9_8356174_C_G,9_8356242_C_T,9_8356340_G_A,9_8356358_T_C,9_8356459_T_C,9_8356473_A_C,9_8356654_T_C,9_8356721_A_G,9_8356801_C_T,9_8356878_T_C,9_8356915_C_T,9_8356947_A_G,9_8356999_C_T,9_8357011_T_C,9_8357012_G_C,9_8357048_T_C,9_8357175_G_C,9_8357268_T_C,9_8357329_A_G,9_8357425_T_C,9_8357463_G_C,9_8357564_C_G,9_8357688_A_G,9_8357690_T_C,9_8357699_A_G,9_8357788_T_C,9_8357790_T_C,9_8359573_C_T,9_8359662_C_T,9_8359672_T_C,9_8359679_G_T,9_8359732_G_A,9_8359782_C_T,9_8359798_T_C,9_8362034_T_C,9_8362173_A_G,9_8362219_G_A,9_8362346_G_A,9_8362431_T_C,9_8362940_G_T,9_8363504_T_C,9_8363537_A_C,9_8363549_C_G,9_8363737_C_A,9_8363865_G_T,9_8363923_A_T,9_8364229_A_T,9_8364266_A_G,9_8364278_G_A,9_8364419_T_C,9_8364713_C_G,9_8365168_G_C,9_8365307_G_C,9_8365347_G_C,9_8365735_C_T,9_8365904_G_A,9_8365914_C_T,9_8366190_G_C,9_8366233_G_A,9_8366247_C_A,9_8366321_G_A,9_8366345_C_G,9_8366384_A_G,9_8366418_G_T,9_8366432_C_T,9_8366439_A_G,9_8366448_T_C,9_8366505_C_G,9_8366543_G_T,9_8366606_A_T,9_8366632_T_C,9_8370458_C_T,9_8370494_A_G,9_8370642_G_C,9_8370812_A_T,9_8371156_G_A,9_8371162_C_T,9_8371215_G_A,9_8371363_C_T,9_8371409_G_A,9_8371593_C_T,9_8371667_T_A,9_8371669_A_G,9_8371764_T_C,9_8371906_C_G,9_8372135_G_T,9_8372743_A_G,9_8372885_A_G,9_8372908_T_C,9_8372915_C_T,9_8373273_G_A,9_8373304_C_G,9_8373311_T_C,9_8373343_C_G,9_8373393_G_A,9_8373422_C_G,9_8373465_G_T,9_8373631_G_A,9_8373699_T_C,9_8373741_A_G,9_8373854_A_G,9_8373856_C_A,9_8373858_A_G,9_8373890_T_A,9_8374111_G_A,9_8374324_G_A,9_8374545_T_C,9_8374546_C_T,9_8375211_C_T,9_8375239_A_G,9_8375262_G_A,9_8375660_G_A,9_8375672_A_G,9_8375887_G_A,9_8375896_T_C,9_8375897_G_A,9_8375932_G_C,9_8376111_C_T,9_8376172_A_G,9_8376282_C_A,9_8376311_G_C,9_8376410_G_A,9_8376573_G_A,9_8376677_C_T,9_8376821_G_T,9_8376862_G_A,9_8377142_A_G,9_8377242_C_T,9_8377269_T_G,9_8377295_T_C,9_8377364_T_C,9_8377470_C_T,9_8377503_G_A,9_8377538_A_G,9_8377541_C_T,9_8377619_G_T,9_8377651_A_G,9_8377720_T_C,9_8377774_G_A,9_8377843_G_A,9_8377857_A_C,9_8377873_A_T,9_8377946_C_A,9_8378110_T_C,9_8378111_G_A,9_8378467_C_T,9_8378489_C_T,9_8378599_T_G,9_8378879_A_T,9_8378888_T_G,9_8378917_G_A,9_8378959_C_T,9_8379012_G_T,9_8379014_G_A,9_8379556_A_G,9_8379575_A_C,9_8379629_C_T,9_8379665_G_C,9_8379873_A_G,9_8379914_G_C,9_8379932_T_C,9_8379957_A_G,9_8379961_C_A,9_8379986_C_T,9_8380005_T_A,9_8380006_T_C,9_8380043_C_T,9_8380136_T_C,9_8380263_G_A,9_8380314_C_T,9_8380320_A_C,9_8380371_T_C,9_8380560_C_T,9_8380796_T_C,9_8382604_A_G,9_8382860_C_T,9_8382865_T_C,9_8388323_A_G,9_8388342_A_G,9_8388356_C_T,9_8388400_C_A,9_8388544_G_A,9_8389035_G_A,9_8389265_G_A,9_8391267_T_C,9_8391897_A_G,9_8391941_T_C,9_8392079_G_A,9_8392101_T_C,9_8392121_T_C,9_8392230_C_T,9_8392303_A_C,9_8392333_C_G,9_8392533_C_T,9_8392542_T_C,9_8392706_C_T,9_8396558_T_C,9_8396915_G_A,9_8396975_A_G,9_8397239_C_T,9_8397576_T_C,9_8397600_C_T,9_8397782_A_G,9_8397943_T_C,9_8397951_C_T,9_8397952_A_G,9_8397979_C_A,9_8398012_A_G,9_8398497_C_T,9_8399025_G_A,9_8399064_C_T,9_8402470_A_T,9_8402728_T_C,9_8402762_A_G,9_8402808_T_A,9_8403296_A_G,9_8403549_C_G,9_8403660_T_A,9_8404014_G_A,9_8406778_G_A,9_8406808_C_T,9_8406818_T_C,9_8406983_T_C,9_8406990_A_G,9_8407132_T_C,9_8407172_G_A,9_8407202_G_A,9_8407304_T_A,9_8407639_A_G,9_8407696_A_G,9_8407724_A_G,9_8407923_G_A,9_8407934_C_T,9_8408068_T_A,9_8409074_A_T,9_8409311_G_A,9_8409479_A_G,9_8411357_C_T,9_8411397_C_T,9_8411409_G_C,9_8411711_C_T,9_8412049_C_T,9_8412052_G_T,9_8412151_C_T,9_8412178_C_T,9_8416113_G_A,9_8416151_T_C,9_8416182_G_A,9_8416703_G_A,9_8417780_T_C,9_8418004_G_A,9_8418406_T_C,9_8418470_T_C,9_8418556_A_G,9_8418559_G_C,9_8418587_C_T,9_8418609_C_T,9_8418843_C_T,9_8418986_T_C,9_8419037_C_T,9_8419342_G_A,9_8429616_A_G,9_8429849_T_G,9_8430025_T_C,9_8430129_C_G,9_8430287_A_G,9_8430289_C_T,9_8430298_A_C,9_8430349_T_C,9_8438162_C_T,9_8438438_G_A,9_8438768_T_C,9_8549621_C_T,9_8550058_G_A,9_8550098_C_T,9_8550134_C_T,9_8550766_T_C,9_8550795_C_T,9_8551338_T_A,9_8556947_T_C,9_8576441_A_C,9_8602774_C_A,9_8604007_G_A,9_8606675_C_T,9_8610142_G_A,9_8627954_G_A,9_8660500_C_T,9_8660692_G_T,9_8660698_C_T,9_8666752_G_T,9_8666773_G_T,9_8667889_T_C,9_8840542_A_G,9_8840564_A_G,9_8840652_A_G
ENSSSCG00000014831	9_7356460_A_G,9_7360212_G_A,9_7673354_T_C,9_7673391_A_G,9_7673440_C_G,9_7674163_G_C,9_7693993_C_T,9_7696895_G_C,9_7697236_T_A,9_7697385_A_G,9_7697423_G_A,9_7697760_G_T,9_7751256_G_A,9_7751774_G_A,9_7752047_C_T,9_7752246_C_A,9_7752331_A_G,9_7752379_A_G,9_7752403_G_A,9_7752959_T_C,9_7753193_C_A,9_7756742_G_A,9_7756778_G_A,9_7756782_G_T,9_7756888_T_A,9_7756958_T_C,9_7756960_G_A,9_7756987_C_T,9_7757070_G_C,9_7757365_A_G,9_7757419_G_C,9_7757474_G_C,9_7757586_T_C,9_7758763_C_T,9_7759171_A_G,9_7759174_G_A,9_7765541_C_T,9_7765863_A_G,9_7767457_C_T,9_7772031_C_G,9_7772666_G_A,9_7772723_A_G,9_7782775_T_C,9_7782790_C_A,9_7788554_T_G,9_7789036_A_G,9_7791682_C_T,9_7791699_G_A,9_7791704_T_C,9_7795251_A_C,9_7795262_T_C,9_7797103_C_G,9_7797316_C_T,9_7798301_A_G,9_7798440_G_T,9_7798474_A_G,9_7798690_A_C,9_7799089_C_T,9_7799119_G_A,9_7799223_C_T,9_7800458_G_T,9_7801311_C_T,9_7804640_G_A,9_7810480_A_C,9_7812041_T_C,9_7812532_T_C,9_7813893_C_A,9_7815609_A_G,9_7816601_T_G,9_7823464_C_T,9_7825224_T_C,9_7825226_C_T,9_7825644_C_T,9_7825665_G_A,9_7825919_A_G,9_7826103_A_G,9_7827206_T_A,9_7827262_G_A,9_7827264_G_A,9_7827520_C_T,9_7827765_A_C,9_7828977_C_T,9_7828990_A_G,9_7829699_T_C,9_7829810_A_G,9_7829945_C_T,9_7830023_C_T,9_7830107_G_A,9_7830159_G_A,9_7830166_G_A,9_7830241_C_G,9_7830244_T_C,9_7830584_G_T,9_7832930_A_G,9_7833184_T_G,9_7836298_C_T,9_7841723_C_T,9_7843024_G_A,9_7843206_C_T,9_7843344_C_T,9_7845377_C_G,9_7845688_A_T,9_7845836_C_G,9_7847416_C_T,9_7847550_C_T,9_7848131_C_T,9_7848172_A_G,9_7848259_A_G,9_7848260_A_T,9_7848501_G_C,9_7853568_G_C,9_7853896_G_T,9_7854890_A_C,9_7854903_A_G,9_7855021_C_T,9_7855321_G_A,9_7855469_C_G,9_7861046_T_A,9_7873726_G_A,9_7873858_G_A,9_7874056_T_C,9_7874190_A_G,9_7874242_C_T,9_7874279_A_G,9_7874313_G_C,9_7930970_T_C,9_7931123_A_T,9_7931275_C_T,9_7931650_G_A,9_8115421_A_G,9_8115470_A_G,9_8115781_A_T,9_8115944_C_T,9_8115956_A_G,9_8116150_T_C,9_8116162_T_A,9_8116187_C_T,9_8116330_T_A,9_8116383_C_T,9_8116537_C_T,9_8116697_C_A,9_8116925_T_C,9_8116959_A_G,9_8116981_T_C,9_8117034_C_T,9_8198118_G_T,9_8199295_G_A,9_8199381_T_A,9_8199467_A_G,9_8199468_C_T,9_8199749_T_A,9_8211831_G_A,9_8222072_C_T,9_8222167_C_T,9_8222701_A_G,9_8228432_C_T,9_8230928_A_G,9_8231111_G_A,9_8231134_C_T,9_8231145_G_T,9_8231215_C_G,9_8231842_G_A,9_8234718_T_C,9_8258649_G_A,9_8264614_T_C,9_8264631_T_C,9_8265074_C_T,9_8265075_T_G,9_8265160_T_C,9_8265177_G_A,9_8265236_C_T,9_8265249_T_A,9_8265397_T_C,9_8265399_T_C,9_8265420_C_G,9_8265443_C_T,9_8265548_T_C,9_8265570_A_G,9_8265589_G_A,9_8266573_C_T,9_8266671_C_T,9_8266735_T_C,9_8269053_A_G,9_8269067_C_T,9_8269234_C_G,9_8269258_C_T,9_8269310_G_A,9_8269323_G_A,9_8269353_T_A,9_8269430_T_C,9_8269434_A_G,9_8269477_G_A,9_8269527_T_G,9_8269729_C_T,9_8269824_C_T,9_8269876_C_T,9_8269930_G_T,9_8270006_T_A,9_8270058_A_C,9_8272781_A_G,9_8272936_G_A,9_8273023_A_G,9_8273084_T_C,9_8273117_G_A,9_8273440_G_T,9_8273735_A_G,9_8273831_G_A,9_8274132_C_A,9_8280353_A_G,9_8280481_T_G,9_8280516_A_G,9_8280570_T_C,9_8280578_T_C,9_8280789_C_G,9_8280816_T_C,9_8280823_G_A,9_8280838_A_G,9_8280964_G_A,9_8280988_A_C,9_8281023_C_T,9_8281156_G_T,9_8281397_A_G,9_8281426_G_T,9_8281439_G_C,9_8281628_A_G,9_8345352_G_C,9_8345394_C_T,9_8346030_G_A,9_8349011_G_C,9_8349397_A_G,9_8349408_A_G,9_8349421_A_T,9_8349554_C_T,9_8349595_C_T,9_8349675_G_A,9_8355322_G_A,9_8355415_C_G,9_8355481_G_A,9_8355527_A_G,9_8355565_C_T,9_8355648_T_G,9_8355718_T_C,9_8355903_G_A,9_8355993_G_A,9_8356017_T_C,9_8356022_C_T,9_8356127_C_T,9_8356146_T_G,9_8356147_C_A,9_8356174_C_G,9_8356202_A_G,9_8356226_C_T,9_8356242_C_T,9_8356340_G_A,9_8356350_G_A,9_8356358_T_C,9_8356404_G_A,9_8356459_T_C,9_8356473_A_C,9_8356494_G_T,9_8356571_G_A,9_8356654_T_C,9_8356721_A_G,9_8356852_T_C,9_8356878_T_C,9_8356915_C_T,9_8356947_A_G,9_8356951_G_A,9_8356966_C_G,9_8356988_A_G,9_8357011_T_C,9_8357012_G_C,9_8357027_C_T,9_8357164_A_G,9_8357175_G_C,9_8357268_T_C,9_8357329_A_G,9_8357415_A_C,9_8357425_T_C,9_8357463_G_C,9_8357509_A_G,9_8357545_T_C,9_8357564_C_G,9_8357599_T_C,9_8357688_A_G,9_8357690_T_C,9_8357699_A_G,9_8357788_T_C,9_8357790_T_C,9_8359573_C_T,9_8359603_A_G,9_8359662_C_T,9_8359672_T_C,9_8359679_G_T,9_8359692_A_G,9_8359732_G_A,9_8359782_C_T,9_8359798_T_C,9_8361987_C_T,9_8362034_T_C,9_8362173_A_G,9_8362180_C_A,9_8362219_G_A,9_8362346_G_A,9_8362431_T_C,9_8362476_T_C,9_8362666_G_T,9_8362940_G_T,9_8363209_A_G,9_8363225_T_C,9_8363253_C_A,9_8363339_C_G,9_8363475_G_A,9_8363504_T_C,9_8363537_A_C,9_8363549_C_G,9_8363737_C_A,9_8363865_G_T,9_8363923_A_T,9_8364019_G_A,9_8364229_A_T,9_8364266_A_G,9_8364278_G_A,9_8364385_C_T,9_8364419_T_C,9_8364636_C_T,9_8364713_C_G,9_8364935_A_T,9_8365168_G_C,9_8365297_C_G,9_8365307_G_C,9_8365321_G_A,9_8365347_G_C,9_8365735_C_T,9_8365761_A_C,9_8365843_G_A,9_8365904_G_A,9_8365914_C_T,9_8366190_G_C,9_8366218_G_C,9_8366233_G_A,9_8366247_C_A,9_8366312_A_G,9_8366321_G_A,9_8366345_C_G,9_8366384_A_G,9_8366418_G_T,9_8366432_C_T,9_8366439_A_G,9_8366448_T_C,9_8366472_G_C,9_8366505_C_G,9_8366530_C_T,9_8366543_G_T,9_8366590_A_T,9_8366606_A_T,9_8366632_T_C,9_8370458_C_T,9_8370494_A_G,9_8370642_G_C,9_8370812_A_T,9_8370864_C_T,9_8370892_C_T,9_8370996_C_T,9_8371156_G_A,9_8371162_C_T,9_8371205_G_C,9_8371215_G_A,9_8371363_C_T,9_8371375_A_C,9_8371409_G_A,9_8371593_C_T,9_8371667_T_A,9_8371669_A_G,9_8371764_T_C,9_8371811_A_G,9_8372035_T_C,9_8372135_G_T,9_8372306_A_G,9_8372320_G_C,9_8372666_C_T,9_8372743_A_G,9_8372885_A_G,9_8372908_T_C,9_8372915_C_T,9_8373120_G_A,9_8373273_G_A,9_8373304_C_G,9_8373311_T_C,9_8373343_C_G,9_8373393_G_A,9_8373422_C_G,9_8373465_G_T,9_8373631_G_A,9_8373699_T_C,9_8373741_A_G,9_8373797_T_C,9_8373801_A_G,9_8373854_A_G,9_8373856_C_A,9_8373858_A_G,9_8373878_C_G,9_8373890_T_A,9_8373895_G_C,9_8374028_G_A,9_8374111_G_A,9_8374324_G_A,9_8374545_T_C,9_8374546_C_T,9_8374753_T_C,9_8374789_C_T,9_8374992_G_A,9_8375211_C_T,9_8375239_A_G,9_8375262_G_A,9_8375625_G_A,9_8375887_G_A,9_8375896_T_C,9_8375897_G_A,9_8375932_G_C,9_8376111_C_T,9_8376172_A_G,9_8376282_C_A,9_8376311_G_C,9_8376410_G_A,9_8376443_G_A,9_8376573_G_A,9_8376677_C_T,9_8376821_G_T,9_8376862_G_A,9_8377142_A_G,9_8377168_T_G,9_8377169_C_T,9_8377242_C_T,9_8377269_T_G,9_8377295_T_C,9_8377364_T_C,9_8377470_C_T,9_8377477_G_A,9_8377503_G_A,9_8377538_A_G,9_8377541_C_T,9_8377619_G_T,9_8377650_C_A,9_8377651_A_G,9_8377720_T_C,9_8377774_G_A,9_8377843_G_A,9_8377857_A_C,9_8377873_A_T,9_8377946_C_A,9_8378088_A_G,9_8378110_T_C,9_8378111_G_A,9_8378467_C_T,9_8378489_C_T,9_8378599_T_G,9_8378879_A_T,9_8378888_T_G,9_8378917_G_A,9_8378959_C_T,9_8379012_G_T,9_8379014_G_A,9_8379302_A_T,9_8379328_C_T,9_8379332_G_A,9_8379339_C_T,9_8379556_A_G,9_8379575_A_C,9_8379629_C_T,9_8379664_C_T,9_8379665_G_C,9_8379873_A_G,9_8379914_G_C,9_8379932_T_C,9_8379957_A_G,9_8379961_C_A,9_8379986_C_T,9_8380005_T_A,9_8380006_T_C,9_8380043_C_T,9_8380136_T_C,9_8380263_G_A,9_8380314_C_T,9_8380320_A_C,9_8380371_T_C,9_8380376_T_C,9_8380451_A_G,9_8380560_C_T,9_8380562_G_A,9_8380580_C_T,9_8380586_G_A,9_8380723_A_G,9_8380796_T_C,9_8382604_A_G,9_8382860_C_T,9_8382865_T_C,9_8382953_T_A,9_8388323_A_G,9_8388342_A_G,9_8388356_C_T,9_8388400_C_A,9_8388544_G_A,9_8388631_T_C,9_8388822_C_T,9_8389035_G_A,9_8389119_A_G,9_8389604_C_G,9_8389768_A_T,9_8391265_G_A,9_8391267_T_C,9_8391411_A_G,9_8391487_T_C,9_8391897_A_G,9_8391921_G_C,9_8391941_T_C,9_8392079_G_A,9_8392101_T_C,9_8392121_T_C,9_8392230_C_T,9_8392331_A_G,9_8392333_C_G,9_8392533_C_T,9_8392542_T_C,9_8392706_C_T,9_8396558_T_C,9_8396571_A_G,9_8396851_G_T,9_8396915_G_A,9_8396975_A_G,9_8397239_C_T,9_8397340_C_A,9_8397576_T_C,9_8397600_C_T,9_8397698_T_C,9_8397782_A_G,9_8397832_T_C,9_8397854_T_C,9_8397943_T_C,9_8397951_C_T,9_8397952_A_G,9_8397979_C_A,9_8397982_A_G,9_8398012_A_G,9_8398497_C_T,9_8399025_G_A,9_8399064_C_T,9_8402459_G_A,9_8402470_A_T,9_8402530_G_C,9_8402728_T_C,9_8402762_A_G,9_8402767_C_G,9_8402808_T_A,9_8403296_A_G,9_8403549_C_G,9_8403660_T_A,9_8404014_G_A,9_8406778_G_A,9_8406808_C_T,9_8406818_T_C,9_8406983_T_C,9_8406990_A_G,9_8407132_T_C,9_8407172_G_A,9_8407202_G_A,9_8407304_T_A,9_8407367_A_G,9_8407567_T_C,9_8407639_A_G,9_8407696_A_G,9_8407724_A_G,9_8407730_C_T,9_8407923_G_A,9_8407934_C_T,9_8408068_T_A,9_8408120_C_T,9_8408886_G_A,9_8409093_T_C,9_8409261_G_A,9_8409311_G_A,9_8409374_C_T,9_8411327_G_A,9_8411357_C_T,9_8411397_C_T,9_8411711_C_T,9_8412384_C_T,9_8416151_T_C,9_8416182_G_A,9_8416703_G_A,9_8416706_C_T,9_8417585_C_T,9_8417587_T_A,9_8417780_T_C,9_8417877_C_T,9_8418004_G_A,9_8418165_G_A,9_8418178_T_A,9_8418299_A_G,9_8418395_T_C,9_8418406_T_C,9_8418470_T_C,9_8418556_A_G,9_8418559_G_C,9_8418587_C_T,9_8418607_G_A,9_8418609_C_T,9_8418833_G_A,9_8418843_C_T,9_8418864_T_C,9_8418986_T_C,9_8419037_C_T,9_8419227_G_C,9_8429571_G_C,9_8429616_A_G,9_8429635_A_G,9_8429639_T_C,9_8429671_G_A,9_8429849_T_G,9_8429865_T_G,9_8430010_A_C,9_8430025_T_C,9_8430129_C_G,9_8430287_A_G,9_8430289_C_T,9_8430298_A_C,9_8430334_A_G,9_8430349_T_C,9_8438162_C_T,9_8438306_C_G,9_8438369_A_G,9_8438438_G_A,9_8438490_C_T,9_8438768_T_C,9_8446982_C_T,9_8447137_C_A,9_8512836_A_G,9_8549621_C_T,9_8550058_G_A,9_8550098_C_T,9_8550134_C_T,9_8550766_T_C,9_8550795_C_T,9_8550995_A_G,9_8551238_T_C,9_8551338_T_A,9_8556715_G_T,9_8556855_T_C,9_8556947_T_C,9_8576383_C_T,9_8576441_A_C,9_8576704_C_T,9_8576841_G_A,9_8577291_T_G,9_8577413_C_G,9_8577996_A_C,9_8587369_A_G,9_8587420_G_A,9_8587478_A_C,9_8587635_T_C,9_8587648_C_T,9_8602774_C_A,9_8602967_A_G,9_8602975_A_G,9_8603371_C_T,9_8603410_C_T,9_8603440_G_T,9_8603495_T_A,9_8603554_G_C,9_8603774_C_T,9_8603787_T_A,9_8603921_C_G,9_8603943_A_G,9_8604007_G_A,9_8604480_C_T,9_8604561_T_G,9_8604636_G_A,9_8604647_C_T,9_8605747_T_C,9_8605790_C_G,9_8605808_T_C,9_8605809_T_C,9_8605863_T_C,9_8605908_G_A,9_8606085_T_C,9_8606118_T_C,9_8606155_A_G,9_8606522_G_A,9_8606675_C_T,9_8606734_T_C,9_8610142_G_A,9_8610800_G_A,9_8611223_G_A,9_8612052_G_A,9_8613937_C_T,9_8614037_T_C,9_8614489_T_C,9_8618627_G_T,9_8626399_C_G,9_8628448_C_A,9_8631084_G_T,9_8631789_T_C,9_8631869_G_A,9_8631997_C_T,9_8632001_T_A,9_8632010_T_A,9_8632057_T_C,9_8632087_A_G,9_8632186_A_G,9_8644929_G_C,9_8645116_T_G,9_8645132_T_C,9_8652799_G_A,9_8653451_G_A,9_8653509_T_C,9_8653551_T_C,9_8653816_G_C,9_8660326_G_A,9_8660500_C_T,9_8660692_G_T,9_8660698_C_T,9_8663317_C_T,9_8663764_T_C,9_8663790_T_C,9_8663820_A_G,9_8664190_T_C,9_8665119_T_C,9_8666088_A_G,9_8666599_T_C,9_8666752_G_T,9_8666753_A_G,9_8666773_G_T,9_8667371_T_G,9_8667654_G_A,9_8667855_G_T,9_8667859_C_A,9_8667889_T_C,9_8667928_C_T,9_8668059_G_T,9_8678619_T_A,9_8678682_C_T,9_8678745_C_T,9_8678758_C_T,9_8678852_A_C,9_8678889_G_A,9_8678909_G_A,9_8679091_A_G,9_8679158_A_G,9_8680255_C_T,9_8680455_G_A,9_8680478_C_T,9_8681025_A_G,9_8684611_T_A,9_8687500_C_T,9_8688769_A_T,9_8715508_G_A,9_8715854_G_A,9_8723418_A_C,9_8729167_C_T,9_8730448_G_C,9_8745808_C_T,9_8761574_C_G,9_8762599_C_G,9_8775657_A_G,9_8784148_T_A,9_8784668_T_G,9_8785587_G_C,9_8785910_C_A,9_8805096_T_C
ENSSSCG00000014832	9_7842927_G_C,9_7845688_A_T,9_8170952_T_C,9_8175841_G_A,9_8198036_T_G,9_8198345_G_C,9_8198651_G_C,9_8198853_A_C,9_8199183_G_A,9_8222072_C_T,9_8222161_A_G,9_8231111_G_A,9_8345309_T_C,9_8345348_T_G,9_8345687_A_G,9_8345697_A_G,9_8348409_C_T,9_8348549_G_A,9_8348704_T_C,9_8349278_G_C,9_8349290_G_A,9_8349595_C_T,9_8355415_C_G,9_8355481_G_A,9_8355527_A_G,9_8355648_T_G,9_8355718_T_C,9_8356242_C_T,9_8356358_T_C,9_8356459_T_C,9_8356473_A_C,9_8356571_G_A,9_8356654_T_C,9_8356721_A_G,9_8356852_T_C,9_8356878_T_C,9_8356951_G_A,9_8356966_C_G,9_8356988_A_G,9_8357011_T_C,9_8357012_G_C,9_8357027_C_T,9_8357690_T_C,9_8360070_G_A,9_8363209_A_G,9_8363537_A_C,9_8364385_C_T,9_8364713_C_G,9_8365297_C_G,9_8365347_G_C,9_8365761_A_C,9_8365843_G_A,9_8366218_G_C,9_8366312_A_G,9_8366472_G_C,9_8366530_C_T,9_8371906_C_G,9_8375660_G_A,9_8375672_A_G,9_8377248_C_T,9_8377651_A_G,9_8379664_C_T,9_8380371_T_C,9_8396851_G_T,9_8397698_T_C,9_8397832_T_C,9_8397854_T_C,9_8397982_A_G,9_8398042_A_G,9_8408041_G_A,9_8408326_G_T,9_8409374_C_T,9_8411893_C_T,9_8411929_C_T,9_8417935_T_C,9_8418427_T_C,9_8418501_C_T,9_8419093_G_A,9_8419342_G_A,9_8429635_A_G,9_8429639_T_C,9_8429849_T_G,9_8430349_T_C,9_8438126_G_T,9_8627692_A_T,9_8627736_A_G,9_8627774_C_A,9_8628304_T_C,9_8628325_G_A,9_8628361_G_A,9_8628490_G_A,9_8628532_G_A,9_8628540_C_T
ENSSSCG00000014833	9_7693993_C_T,9_7697760_G_T,9_7758763_C_T,9_7772031_C_G,9_7772666_G_A,9_7804197_G_A,9_7840207_G_T,9_7853568_G_C,9_7930970_T_C,9_7931123_A_T,9_7931275_C_T,9_7931650_G_A,9_8103430_A_G,9_8108956_T_G,9_8199467_A_G,9_8211235_G_C,9_8211505_G_A,9_8211673_T_C,9_8211831_G_A,9_8212207_G_C,9_8212624_T_G,9_8212703_A_G,9_8222072_C_T,9_8222701_A_G,9_8223118_G_T,9_8228421_T_C,9_8228736_T_G,9_8228741_A_G,9_8230928_A_G,9_8231111_G_A,9_8231181_A_C,9_8231351_A_G,9_8348549_G_A,9_8349011_G_C,9_8362476_T_C,9_8363000_C_T,9_8363209_A_G,9_8364019_G_A,9_8365297_C_G,9_8365761_A_C,9_8366312_A_G,9_8370996_C_T,9_8372666_C_T,9_8374992_G_A,9_8375625_G_A,9_8379664_C_T,9_8380376_T_C,9_8380586_G_A,9_8388631_T_C,9_8398477_G_A,9_8402459_G_A,9_8403173_T_G,9_8407567_T_C,9_8408120_C_T,9_8408507_C_T,9_8408895_A_T,9_8409074_A_T,9_8409093_T_C,9_8409191_C_T,9_8409198_C_T,9_8409203_C_G,9_8409261_G_A,9_8409374_C_T,9_8409568_T_C,9_8409572_A_G,9_8409582_A_C,9_8410837_C_T,9_8411087_T_A,9_8411155_C_A,9_8411232_C_T,9_8411241_C_T,9_8411261_A_G,9_8411308_G_C,9_8411334_G_A,9_8411386_A_G,9_8411397_C_T,9_8411404_C_T,9_8411411_C_T,9_8411469_G_A,9_8411527_G_A,9_8411634_C_T,9_8411764_A_G,9_8411874_A_G,9_8411881_A_C,9_8411893_C_T,9_8411929_C_T,9_8412027_T_C,9_8412050_G_A,9_8412318_A_C,9_8412331_C_T,9_8412480_G_A,9_8412509_G_C,9_8412546_C_T,9_8412563_C_A,9_8416220_G_A,9_8416527_G_A,9_8416662_C_T,9_8416706_C_T,9_8417585_C_T,9_8417877_C_T,9_8417958_G_A,9_8418114_C_T,9_8418165_G_A,9_8418406_T_C,9_8418468_T_C,9_8418525_T_C,9_8418534_G_A,9_8418607_G_A,9_8418833_G_A,9_8419227_G_C,9_8429671_G_A,9_8438105_C_T,9_8438126_G_T,9_8438153_C_T,9_8438269_G_T,9_8438306_C_G,9_8438353_C_T,9_8438369_A_G,9_8438462_C_T,9_8438490_C_T,9_8438503_G_A,9_8438505_A_T,9_8438549_G_C,9_8438556_A_G,9_8446975_A_G,9_8463571_C_A,9_8522591_G_A,9_8549621_C_T,9_8549772_A_G,9_8550058_G_A,9_8550098_C_T,9_8550134_C_T,9_8550766_T_C,9_8550795_C_T,9_8550995_A_G,9_8551238_T_C,9_8551338_T_A,9_8556715_G_T,9_8556855_T_C,9_8556947_T_C,9_8576441_A_C,9_8576704_C_T,9_8604007_G_A,9_8605863_T_C,9_8610142_G_A,9_8627692_A_T,9_8627774_C_A,9_8631789_T_C,9_8631869_G_A,9_8631997_C_T,9_8632001_T_A,9_8632010_T_A,9_8632057_T_C,9_8632087_A_G,9_8632186_A_G,9_8644929_G_C,9_8653451_G_A,9_8660500_C_T,9_8660692_G_T,9_8660698_C_T,9_8663764_T_C,9_8663790_T_C,9_8663820_A_G,9_8664190_T_C,9_8665119_T_C,9_8666088_A_G,9_8666599_T_C,9_8666752_G_T,9_8666753_A_G,9_8666773_G_T,9_8667371_T_G,9_8667654_G_A,9_8667855_G_T,9_8667859_C_A,9_8667889_T_C,9_8667928_C_T,9_8668059_G_T,9_8678619_T_A,9_8678682_C_T,9_8678745_C_T,9_8678758_C_T,9_8678852_A_C,9_8678889_G_A,9_8678909_G_A,9_8678961_C_G,9_8679091_A_G,9_8679158_A_G,9_8679812_A_G,9_8680255_C_T,9_8680455_G_A,9_8680478_C_T,9_8681025_A_G,9_8906562_G_A
ENSSSCG00000014834	9_8355322_G_A,9_8355415_C_G,9_8355903_G_A,9_8356242_C_T,9_8356852_T_C,9_8356951_G_A,9_8356966_C_G,9_8357012_G_C,9_8357599_T_C,9_8359573_C_T,9_8359732_G_A,9_8362431_T_C,9_8365914_C_T,9_8366384_A_G,9_8366432_C_T,9_8366439_A_G,9_8366505_C_G,9_8366543_G_T,9_8371156_G_A,9_8371215_G_A,9_8371363_C_T,9_8371764_T_C,9_8372306_A_G,9_8372320_G_C,9_8372743_A_G,9_8372908_T_C,9_8372915_C_T,9_8373465_G_T,9_8373631_G_A,9_8373699_T_C,9_8373741_A_G,9_8373856_C_A,9_8373858_A_G,9_8373878_C_G,9_8373890_T_A,9_8374111_G_A,9_8374324_G_A,9_8374545_T_C,9_8374546_C_T,9_8375262_G_A,9_8375887_G_A,9_8375896_T_C,9_8375897_G_A,9_8376573_G_A,9_8377242_C_T,9_8378489_C_T,9_8379302_A_T,9_8379339_C_T,9_8379986_C_T,9_8380043_C_T,9_8380263_G_A,9_8380314_C_T,9_8380376_T_C,9_8380451_A_G,9_8380560_C_T,9_8380580_C_T,9_8380796_T_C,9_8382604_A_G,9_8388400_C_A,9_8389035_G_A,9_8392079_G_A,9_8392101_T_C,9_8392230_C_T,9_8392533_C_T,9_8396915_G_A,9_8397576_T_C,9_8397600_C_T,9_8397854_T_C,9_8397943_T_C,9_8397951_C_T,9_8397952_A_G,9_8397979_C_A,9_8398012_A_G,9_8398497_C_T,9_8399025_G_A,9_8399064_C_T,9_8406808_C_T,9_8406818_T_C,9_8406983_T_C,9_8407304_T_A,9_8407934_C_T,9_8409311_G_A,9_8409479_A_G,9_8411357_C_T,9_8411711_C_T,9_8416151_T_C,9_8416220_G_A,9_8416662_C_T,9_8418226_A_G,9_8418231_C_T,9_8418525_T_C,9_8418534_G_A,9_8418843_C_T,9_8418864_T_C,9_8418986_T_C,9_8419037_C_T,9_8429616_A_G,9_8430289_C_T,9_8438105_C_T
ENSSSCG00000014835	9_8116537_C_T,9_8198118_G_T,9_8199183_G_A,9_8199467_A_G,9_8222161_A_G,9_8222701_A_G,9_8228736_T_G,9_8228741_A_G,9_8231181_A_C,9_8233227_G_A,9_8265160_T_C,9_8265443_C_T,9_8266573_C_T,9_8269434_A_G,9_8272936_G_A,9_8273023_A_G,9_8273084_T_C,9_8273117_G_A,9_8345348_T_G,9_8355322_G_A,9_8355415_C_G,9_8356242_C_T,9_8356340_G_A,9_8356915_C_T,9_8357012_G_C,9_8359573_C_T,9_8359732_G_A,9_8362034_T_C,9_8363231_C_T,9_8364019_G_A,9_8364266_A_G,9_8364488_C_A,9_8365307_G_C,9_8365914_C_T,9_8366190_G_C,9_8366321_G_A,9_8366384_A_G,9_8366418_G_T,9_8366432_C_T,9_8366439_A_G,9_8366448_T_C,9_8366505_C_G,9_8366543_G_T,9_8366632_T_C,9_8370458_C_T,9_8370642_G_C,9_8370812_A_T,9_8371162_C_T,9_8371409_G_A,9_8371593_C_T,9_8371667_T_A,9_8371669_A_G,9_8371764_T_C,9_8372743_A_G,9_8372908_T_C,9_8372915_C_T,9_8373393_G_A,9_8373465_G_T,9_8373631_G_A,9_8373699_T_C,9_8373741_A_G,9_8373856_C_A,9_8373858_A_G,9_8373878_C_G,9_8373890_T_A,9_8374111_G_A,9_8374324_G_A,9_8374545_T_C,9_8374546_C_T,9_8375262_G_A,9_8375887_G_A,9_8375896_T_C,9_8375897_G_A,9_8375932_G_C,9_8376573_G_A,9_8377242_C_T,9_8378489_C_T,9_8379986_C_T,9_8380043_C_T,9_8380263_G_A,9_8380314_C_T,9_8380796_T_C,9_8382865_T_C,9_8388400_C_A,9_8389035_G_A,9_8392079_G_A,9_8392101_T_C,9_8392230_C_T,9_8392533_C_T,9_8396558_T_C,9_8396915_G_A,9_8397943_T_C,9_8397951_C_T,9_8397952_A_G,9_8397979_C_A,9_8398012_A_G,9_8398497_C_T,9_8406818_T_C,9_8406990_A_G,9_8408492_A_G,9_8408823_C_T,9_8409311_G_A,9_8411357_C_T,9_8411385_C_T,9_8411501_C_T,9_8411711_C_T,9_8416151_T_C,9_8416182_G_A,9_8417588_T_A,9_8418843_C_T,9_8418986_T_C,9_8419037_C_T,9_8429616_A_G,9_8430129_C_G,9_8430289_C_T,9_8430298_A_C,9_8430334_A_G,9_8438162_C_T,9_8438438_G_A,9_8438768_T_C,9_8447017_C_T,9_8462818_C_T,9_8463400_T_A,9_8463571_C_A,9_8463594_A_C,9_8576441_A_C,9_8604007_G_A,9_8613984_G_T,9_8627954_G_A,9_8687850_T_G,9_8801855_G_C,9_8808076_G_A,9_8810134_T_G,9_8822401_C_T,9_8822501_T_A,9_8822513_G_A,9_9300017_C_A,9_9300024_G_A,9_9302284_C_G,9_9302286_A_G,9_9315019_G_A,9_9315203_T_C,9_9315352_T_C,9_9457460_A_G
ENSSSCG00000014838	9_8687727_G_A,9_8839424_A_C,9_9447554_A_C,9_9449316_A_T,9_9453919_T_C,9_9457460_A_G
ENSSSCG00000014840	9_7830946_T_A,9_7835170_T_C,9_8264779_G_A,9_8678619_T_A,9_8678682_C_T,9_8680455_G_A,9_8683324_C_T,9_8687641_T_C,9_8810338_C_T
ENSSSCG00000014850	9_9280515_C_T,9_9280522_T_A,9_9280811_G_A,9_9281100_C_G,9_9281282_A_C,9_9290578_G_T,9_9291030_C_T,9_9291480_C_T,9_9293869_A_G,9_9294281_C_A,9_9294342_G_C,9_9294369_G_C,9_9294421_G_T,9_9294597_G_A,9_9299783_C_A,9_9299795_A_G,9_9299872_G_A,9_9300012_G_A,9_9300013_T_C,9_9300017_C_A,9_9300024_G_A,9_9300136_G_T,9_9300174_T_A,9_9300485_G_T,9_9300755_A_G,9_9300952_T_A,9_9301047_T_C,9_9301273_G_A,9_9301607_C_G,9_9301689_C_T,9_9301793_T_G,9_9301798_C_T,9_9301817_A_G,9_9302284_C_G,9_9302286_A_G,9_9302492_T_G,9_9302502_C_T,9_9302569_C_T,9_9302627_C_T,9_9302692_G_C,9_9302693_C_T,9_9302749_G_A,9_9302757_A_G,9_9302793_G_A,9_9302917_T_C,9_9302927_A_G,9_9302970_A_G,9_9303107_A_T,9_9303447_A_G,9_9303565_T_C,9_9303581_C_T,9_9303592_C_T,9_9314412_G_T,9_9314413_C_G,9_9314516_G_T,9_9314524_C_T,9_9314525_C_A,9_9314540_T_C,9_9314630_T_C,9_9314673_A_T,9_9314679_G_A,9_9314731_C_T,9_9314742_T_G,9_9314804_C_T,9_9315019_G_A,9_9315141_A_G,9_9315177_A_G,9_9315203_T_C,9_9315352_T_C,9_9315435_T_C,9_9315582_A_G,9_9315653_C_A,9_9315697_G_A,9_9315795_C_T,9_9316014_A_G,9_9316104_G_A,9_9316196_T_A,9_9316258_G_A,9_9316268_C_T,9_9316314_T_G,9_9316322_C_A,9_9316339_T_G,9_9316623_C_G,9_9316625_G_A,9_9316645_G_C,9_9316693_G_A,9_9316796_T_G,9_9316902_T_C,9_9316969_G_C,9_9317220_C_T,9_9317444_C_A,9_9317643_G_A,9_9317893_C_T,9_9317979_A_C,9_9318120_G_A,9_9318245_C_T,9_9318276_C_T,9_9318371_T_C,9_9318401_C_G,9_9318663_G_C,9_9318775_A_G,9_9318784_A_G,9_9318800_A_G,9_9318886_G_C,9_9319000_A_C,9_9319001_G_C,9_9319033_C_T,9_9319034_A_G,9_9319078_G_A,9_9329203_A_G,9_9329352_G_C,9_9329355_A_C,9_9329453_C_T,9_9329455_C_T,9_9329568_G_A,9_9329662_A_G,9_9329705_C_T,9_9329783_A_G,9_9330051_G_T,9_9330159_T_C,9_9330419_G_C,9_9330451_G_C,9_9332378_T_C,9_9332379_G_A,9_9332419_G_C,9_9332477_G_C,9_9336203_T_G,9_9336522_A_G,9_9336792_C_T,9_9340408_C_T,9_9632107_T_A,9_9638099_A_G,9_9659894_T_C
ENSSSCG00000014852	9_8631084_G_T,9_8807069_T_C,9_8808076_G_A,9_8808142_T_C,9_8809700_T_G,9_8810151_T_G,9_8821602_C_A,9_8822501_T_A,9_9177637_T_C,9_9178096_C_G,9_9179467_A_G,9_9179912_A_G,9_9179995_A_G,9_9185815_C_T,9_9185880_A_G,9_9185911_A_G,9_9188236_G_A,9_9188392_A_G,9_9189063_C_T,9_9190292_G_C,9_9205809_T_C,9_9206453_T_G,9_9212783_G_A,9_9230354_C_A,9_9262434_G_A,9_9290730_C_T,9_9290738_C_T,9_9290749_A_C,9_9290849_C_G,9_9291154_G_A,9_9291207_C_T,9_9291462_C_G,9_9293995_T_C,9_9294044_A_G,9_9300359_T_C,9_9301749_T_C,9_9302269_A_T,9_9303120_T_A,9_9314484_G_A,9_9315562_A_G,9_9315865_A_G,9_9317691_C_T,9_9318063_A_G,9_9330119_G_A,9_9332386_A_G,9_9332686_G_C,9_9333533_T_C,9_9336168_A_G,9_9336927_T_C,9_9336957_G_A,9_9339366_G_A,9_9340409_A_G,9_9365998_T_G,9_9366271_G_C,9_9411789_C_T,9_9416074_C_G,9_9421355_C_T,9_9421429_T_C,9_9421526_G_T,9_9424577_T_C,9_9427292_C_T,9_9427327_T_C,9_9427428_A_G,9_9427761_A_G,9_9427986_G_A,9_9428293_G_A,9_9428586_C_T,9_9428917_G_A,9_9429287_T_C,9_9429453_G_A,9_9429536_A_G,9_9429603_T_G,9_9429632_T_C,9_9429858_C_T,9_9435582_A_T,9_9435828_C_T,9_9436813_T_G,9_9437423_C_T,9_9437718_G_A,9_9437764_G_A,9_9437826_G_A,9_9437830_G_A,9_9438045_G_A,9_9438346_G_A,9_9438348_C_T,9_9441279_G_A,9_9443172_C_G,9_9443287_G_A,9_9443703_A_G,9_9443778_A_G,9_9447294_G_A,9_9447518_T_A,9_9447554_A_C,9_9447632_A_G,9_9447936_T_C,9_9449105_T_C,9_9449180_G_A,9_9449316_A_T,9_9449407_C_T,9_9453919_T_C,9_9453983_G_A,9_9454182_C_T,9_9454265_T_C,9_9454691_C_T,9_9454756_T_C,9_9457013_C_T,9_9457095_C_T,9_9457376_C_T,9_9457460_A_G,9_9457663_A_G,9_9460612_C_T,9_9460731_G_A,9_9460770_G_T,9_9461016_T_C,9_9461171_C_A,9_9461218_A_G,9_9461679_C_T,9_9462210_T_C,9_9462213_G_A,9_9462586_T_G,9_9466615_C_T,9_9466657_A_T,9_9466757_C_T,9_9466782_C_T,9_9467098_G_A,9_9472287_C_G,9_9472407_C_T,9_9473335_C_T,9_9473385_C_T,9_9473447_A_C,9_9489520_G_A,9_9489571_C_A,9_9505202_A_G,9_9511216_G_A,9_9511402_G_A,9_9511455_C_A,9_9511678_T_C,9_9511797_T_C,9_9511987_C_G,9_9512495_G_C,9_9516082_G_A,9_9516133_T_C,9_9516151_C_T,9_9516588_C_T,9_9516747_G_A,9_9516752_C_T,9_9516873_T_G,9_9516898_A_G,9_9516919_G_T,9_9517064_G_A,9_9517123_A_G,9_9517346_C_T,9_9517364_C_T,9_9517388_T_C,9_9517569_G_T,9_9517659_A_G,9_9517758_C_T,9_9517770_A_G,9_9517924_A_T,9_9518321_A_G,9_9518413_A_G,9_9518712_A_G,9_9518798_A_G,9_9518882_G_A,9_9519697_G_A,9_9519759_C_T,9_9519785_G_A,9_9519798_G_A,9_9519903_C_G,9_9519930_T_C,9_9519984_T_C,9_9519995_A_G,9_9520017_T_C,9_9520115_C_T,9_9520199_C_G,9_9520210_T_G,9_9520243_C_T,9_9520300_T_C,9_9520342_C_T,9_9520392_T_C,9_9520428_G_A,9_9520681_C_T,9_9520804_A_G,9_9520817_A_G,9_9520947_T_C,9_9520965_T_C,9_9521082_T_G,9_9521478_A_G,9_9521756_T_C,9_9521757_G_A,9_9521760_G_A,9_9521762_G_C,9_9521769_A_G,9_9521772_C_T,9_9521866_G_A,9_9524514_C_T,9_9524593_T_G,9_9524780_G_A,9_9525926_T_C,9_9526214_T_C,9_9526225_T_C,9_9526626_T_C,9_9526631_A_G,9_9526639_T_C,9_9526647_A_G,9_9527016_G_A,9_9529861_G_A,9_9529904_C_T,9_9530002_T_C,9_9530019_A_G,9_9530151_G_A,9_9530187_A_G,9_9530209_G_A,9_9530316_A_C,9_9530428_C_T,9_9530698_G_C,9_9530914_T_C,9_9530919_C_T,9_9530924_G_A,9_9530974_T_C,9_9531090_G_C,9_9531110_G_C,9_9531282_T_C,9_9531283_G_A,9_9531294_A_G,9_9531311_C_T,9_9531345_C_T,9_9531362_C_T,9_9531429_T_C,9_9531474_T_C,9_9531641_G_C,9_9531671_T_C,9_9531701_A_G,9_9536830_C_T,9_9536929_G_C,9_9536991_A_G,9_9537199_G_T,9_9537680_T_C,9_9538061_C_G,9_9538271_T_C,9_9538663_C_T,9_9539510_G_A,9_9542980_A_G,9_9543059_G_A,9_9543178_C_T,9_9543201_G_C,9_9543232_A_G,9_9543459_A_G,9_9546139_T_C,9_9546225_A_G,9_9546275_G_T,9_9548150_T_C,9_9548260_T_C,9_9548624_A_G,9_9560074_A_G,9_9560855_C_T,9_9563715_G_A,9_9564054_G_A,9_9564952_G_A,9_9565000_C_T,9_9566303_A_G,9_9566990_T_C,9_9567725_G_A,9_9567729_T_C,9_9567750_A_G,9_9567880_G_T,9_9568201_C_A,9_9568571_G_A,9_9568637_G_A,9_9571195_T_C,9_9571287_C_T,9_9573038_T_A,9_9574615_C_T,9_9574666_T_G,9_9574706_G_C,9_9574720_G_C,9_9574980_T_C,9_9575138_C_A,9_9575166_G_T,9_9575284_T_C,9_9575285_G_A,9_9575336_A_G,9_9575406_A_C,9_9575795_A_G,9_9576009_G_A,9_9576011_G_A,9_9576087_T_C,9_9576269_G_A,9_9576290_A_T,9_9576350_C_T,9_9576351_A_G,9_9576356_G_A,9_9576379_G_T,9_9577787_A_G,9_9577798_G_A,9_9577862_T_C,9_9577941_G_A,9_9577987_T_C,9_9578064_G_A,9_9578086_A_G,9_9578104_C_T,9_9578362_C_T,9_9578403_A_G,9_9578418_C_G,9_9578559_G_A,9_9578603_G_A,9_9578801_C_T,9_9579351_A_G,9_9579624_G_A,9_9579651_C_T,9_9579654_A_G,9_9579734_C_A,9_9579794_C_T,9_9580071_G_A,9_9580148_A_G,9_9580151_G_A,9_9580244_T_C,9_9580254_A_G,9_9580270_A_G,9_9580282_A_G,9_9582166_A_G,9_9582172_A_G,9_9586803_T_C,9_9586838_T_C,9_9587021_A_G,9_9587046_G_T,9_9587365_G_T,9_9587753_C_A,9_9588272_A_G,9_9588393_T_C,9_9588456_A_C,9_9588520_T_C,9_9595613_C_A,9_9596841_T_C,9_9597859_T_C,9_9601532_T_C,9_9602023_C_T,9_9602149_T_C,9_9612489_A_G,9_9612654_T_C,9_9613091_A_G,9_9619616_G_C,9_9619618_C_T,9_9619717_T_C,9_9620064_A_T,9_9621770_C_T,9_9621832_C_T,9_9622105_G_C,9_9622130_G_A,9_9622195_T_C,9_9622225_C_T,9_9622337_C_A,9_9624927_G_T,9_9624948_A_G,9_9624959_C_T,9_9625869_A_G,9_9631203_T_C,9_9631299_C_G,9_9631349_G_A,9_9631350_A_G,9_9631499_A_G,9_9631508_A_G,9_9631539_C_G,9_9631778_C_T,9_9631980_A_G,9_9632103_C_T,9_9632377_T_C,9_9632579_G_A,9_9632695_A_G,9_9633112_C_A,9_9636764_G_A,9_9637129_C_A,9_9637167_T_C,9_9637232_A_G,9_9637882_T_C,9_9637888_A_C,9_9638353_G_T,9_9639726_A_G,9_9642440_C_A,9_9647093_A_G,9_9647427_G_A,9_9647649_T_A,9_9651760_T_G,9_9651866_T_G,9_9652045_G_C,9_9652135_G_A,9_9654428_A_C,9_9654587_A_G,9_9665750_A_G,9_9665909_A_G,9_9675390_C_T,9_9676142_A_G,9_9676176_T_G,9_9676239_T_A,9_9676417_T_C,9_9676425_C_A,9_9676943_C_T,9_9679421_T_C,9_9682794_C_A,9_9685035_C_A,9_9687877_T_C,9_9687878_G_A,9_9687881_C_T,9_9689916_T_C,9_9690342_T_C,9_9692927_A_G,9_9693733_C_T,9_9694270_A_G,9_9694440_T_C,9_9697375_T_A,9_9697440_T_G,9_9697474_T_C,9_9697695_T_C,9_9697739_G_A,9_9700619_A_G,9_9700922_C_T,9_9700979_C_T,9_9701688_G_A,9_9704958_A_G,9_9708985_G_A,9_9714715_T_C,9_9717239_A_G,9_9719669_T_C,9_9726783_G_C,9_9727127_A_G,9_9731584_T_C,9_9732170_T_C,9_9732408_T_C,9_9746036_C_T,9_9747657_C_T,9_9753133_C_T,9_9753153_G_A,9_9753556_T_C,9_9756841_A_G,9_9756943_T_C,9_9757206_A_G,9_9757309_T_C,9_9759369_T_C,9_9759634_G_C,9_9759661_C_T,9_9759868_G_C,9_9760282_C_T,9_9760333_A_G,9_9771341_A_T,9_9775951_C_T,9_9776230_G_A,9_9778706_C_T,9_9778724_A_G,9_9778859_C_T,9_9779034_A_C,9_9779139_C_G,9_9779365_A_G,9_9779531_G_A,9_9779754_T_A,9_9779772_C_T,9_9782162_G_A,9_9782632_T_C,9_9783036_A_G,9_9783350_A_G,9_9783375_G_A,9_9783435_G_A,9_9783440_C_A,9_9783513_C_T,9_9783701_G_C,9_9783747_C_T,9_9783908_G_A,9_9784417_A_G,9_9784418_T_C,9_9784544_G_A,9_9784712_T_G,9_9784858_T_C,9_9784939_C_T,9_9785050_T_C,9_9785156_A_T,9_9785303_G_A,9_9785329_G_A,9_9791956_A_G,9_9795218_G_A,9_9795245_A_G,9_9795594_T_C,9_9807222_G_A,9_9807263_C_A,9_9807317_C_G,9_9807345_T_C,9_9807363_C_T,9_9807441_A_C,9_9807460_C_T,9_9812798_C_T,9_9820542_A_G,9_9828038_C_T,9_9841808_G_A,9_9947864_G_A,9_10106007_C_T,9_10124731_G_A,9_10131223_T_C,9_10146681_C_T,9_10147336_A_G,9_10150491_G_C,9_10201354_A_G,9_10210034_T_G,9_10220443_G_A,9_10255217_G_A,9_10255638_G_T,9_10256691_T_C,9_10256713_C_T,9_10256865_T_C,9_10337214_G_C,9_10349026_T_G,9_10360000_C_T,9_10375972_G_A,9_10384722_A_G,9_10385036_T_C,9_10385374_G_A,9_10385446_T_A,9_10385896_G_A,9_10393553_C_T,9_10393779_C_T,9_10394860_C_T,9_10401609_T_C,9_10401653_G_A,9_10410112_G_A,9_10410416_T_C,9_10410630_C_G,9_10410697_G_A,9_10411068_C_T,9_10411204_T_C,9_10411305_G_A,9_10411803_G_A,9_10412334_C_G,9_10412340_C_T,9_10412778_C_T,9_10412828_A_G,9_10413139_C_T,9_10413536_G_A,9_10421493_A_G,9_10421516_T_C,9_10421799_A_G,9_10430938_C_G,9_10526338_G_A,9_10527437_C_T,9_10567889_C_G
ENSSSCG00000014853	9_9281282_A_C,9_9290578_G_T,9_9294342_G_C,9_9300952_T_A,9_9301047_T_C,9_9314516_G_T,9_9314731_C_T,9_9315697_G_A,9_9318120_G_A,9_9329662_A_G,9_9332378_T_C,9_9332477_G_C
ENSSSCG00000014854	9_8687500_C_T,9_8687677_G_A,9_8687852_C_T,9_9333573_A_G,9_9595740_G_A,9_9621865_T_C,9_9622052_G_A,9_9622114_C_A,9_9622131_T_G,9_9625077_T_G,9_9625079_C_T,9_9631225_A_G,9_9631299_C_G,9_9631349_G_A,9_9631350_A_G,9_9631761_A_G,9_9632069_G_C,9_9632103_C_T,9_9632107_T_A,9_9632475_C_A,9_9632579_G_A,9_9632695_A_G,9_9632711_A_G,9_9632831_A_G,9_9633068_C_T,9_9636620_T_G,9_9636621_A_G,9_9636841_C_T,9_9636905_A_G,9_9637120_C_G,9_9637129_C_A,9_9637155_G_A,9_9637248_C_T,9_9637264_G_T,9_9637797_C_T,9_9638099_A_G,9_9638353_G_T,9_9638554_C_T,9_9638559_G_A,9_9642608_T_C,9_9647093_A_G,9_9647204_C_T,9_9647649_T_A,9_9647660_G_T,9_9647747_C_T,9_9647796_G_A,9_9647797_G_T,9_9648085_A_T,9_9650790_C_T,9_9651050_G_A,9_9651806_G_A,9_9651953_A_G,9_9652165_T_C,9_9652621_G_A,9_9652665_C_T,9_9652677_G_A,9_9657164_A_G,9_9657529_G_A,9_9659479_G_A,9_9659614_A_G,9_9659717_G_A,9_9659728_T_C,9_9659766_G_A,9_9659894_T_C,9_9660009_A_G,9_9660272_G_A,9_9660426_C_T,9_9660452_G_A,9_9664111_A_G,9_9664266_G_A,9_9664342_C_T,9_9664365_C_T,9_9664376_G_T,9_9664382_T_C,9_9664714_C_T,9_9664797_T_C,9_9665090_C_T,9_9665448_T_C,9_9665548_A_G,9_9665627_T_C,9_9665696_G_C,9_9665792_C_T,9_9670224_C_G,9_9670372_T_C,9_9675480_G_A,9_9675858_C_T,9_9676255_C_T,9_9676323_C_T,9_9679135_A_G,9_9679289_C_T,9_10529088_C_T
ENSSSCG00000014855	9_9183138_T_C,9_9567725_G_A,9_9567729_T_C,9_9567750_A_G,9_9595740_G_A,9_9596653_A_G,9_9597073_C_T,9_9597303_G_T,9_10348891_C_T,9_10353043_G_A,9_10353146_C_T
ENSSSCG00000014860	9_9176835_G_A,9_9177637_T_C,9_9178096_C_G,9_9179467_A_G,9_9179912_A_G,9_9179995_A_G,9_9184699_A_G,9_9185149_G_A,9_9185669_T_C,9_9185815_C_T,9_9185880_A_G,9_9185911_A_G,9_9188236_G_A,9_9188392_A_G,9_9189063_C_T,9_9189975_C_T,9_9189981_G_C,9_9190115_A_G,9_9190292_G_C,9_9205809_T_C,9_9206453_T_G,9_9212783_G_A,9_9230354_C_A,9_9262434_G_A,9_9280641_T_C,9_9290730_C_T,9_9290738_C_T,9_9290749_A_C,9_9290849_C_G,9_9291154_G_A,9_9291207_C_T,9_9291462_C_G,9_9293995_T_C,9_9294044_A_G,9_9299795_A_G,9_9300359_T_C,9_9301749_T_C,9_9302269_A_T,9_9303120_T_A,9_9314484_G_A,9_9315562_A_G,9_9315865_A_G,9_9317691_C_T,9_9318063_A_G,9_9330119_G_A,9_9332386_A_G,9_9332686_G_C,9_9333533_T_C,9_9336168_A_G,9_9336175_G_T,9_9336927_T_C,9_9336957_G_A,9_9339366_G_A,9_9340040_T_C,9_9340264_T_C,9_9340317_G_A,9_9340381_C_T,9_9340409_A_G,9_9365998_T_G,9_9366271_G_C,9_9411789_C_T,9_9416074_C_G,9_9421355_C_T,9_9421429_T_C,9_9421526_G_T,9_9424577_T_C,9_9427292_C_T,9_9427327_T_C,9_9427428_A_G,9_9427761_A_G,9_9427986_G_A,9_9428293_G_A,9_9428441_C_A,9_9428586_C_T,9_9428723_C_G,9_9428774_C_A,9_9428917_G_A,9_9428921_C_T,9_9428970_C_T,9_9428972_G_A,9_9429093_G_T,9_9429099_G_C,9_9429287_T_C,9_9429453_G_A,9_9429536_A_G,9_9429603_T_G,9_9429632_T_C,9_9429701_C_T,9_9429858_C_T,9_9435582_A_T,9_9435828_C_T,9_9436813_T_G,9_9437423_C_T,9_9437718_G_A,9_9437764_G_A,9_9437826_G_A,9_9437830_G_A,9_9438045_G_A,9_9438346_G_A,9_9438348_C_T,9_9441279_G_A,9_9443172_C_G,9_9443287_G_A,9_9443703_A_G,9_9443778_A_G,9_9447294_G_A,9_9447518_T_A,9_9447554_A_C,9_9447632_A_G,9_9447936_T_C,9_9449105_T_C,9_9449180_G_A,9_9449316_A_T,9_9449407_C_T,9_9453919_T_C,9_9453983_G_A,9_9454182_C_T,9_9454265_T_C,9_9454691_C_T,9_9454756_T_C,9_9457013_C_T,9_9457095_C_T,9_9457376_C_T,9_9457460_A_G,9_9457663_A_G,9_9460612_C_T,9_9460731_G_A,9_9460770_G_T,9_9461016_T_C,9_9461171_C_A,9_9461218_A_G,9_9461679_C_T,9_9462210_T_C,9_9462213_G_A,9_9462586_T_G,9_9466615_C_T,9_9466657_A_T,9_9466757_C_T,9_9466782_C_T,9_9467098_G_A,9_9471126_T_C,9_9472287_C_G,9_9472407_C_T,9_9473335_C_T,9_9473385_C_T,9_9473447_A_C,9_9489520_G_A,9_9489571_C_A,9_9505202_A_G,9_9511216_G_A,9_9511402_G_A,9_9511455_C_A,9_9511678_T_C,9_9511797_T_C,9_9511987_C_G,9_9512495_G_C,9_9516082_G_A,9_9516133_T_C,9_9516151_C_T,9_9516588_C_T,9_9516747_G_A,9_9516752_C_T,9_9516873_T_G,9_9516898_A_G,9_9516919_G_T,9_9517064_G_A,9_9517123_A_G,9_9517346_C_T,9_9517364_C_T,9_9517388_T_C,9_9517569_G_T,9_9517659_A_G,9_9517758_C_T,9_9517770_A_G,9_9517924_A_T,9_9518321_A_G,9_9518413_A_G,9_9518712_A_G,9_9518798_A_G,9_9518882_G_A,9_9519697_G_A,9_9519759_C_T,9_9519785_G_A,9_9519798_G_A,9_9519903_C_G,9_9519930_T_C,9_9519984_T_C,9_9519995_A_G,9_9520017_T_C,9_9520115_C_T,9_9520199_C_G,9_9520210_T_G,9_9520243_C_T,9_9520300_T_C,9_9520342_C_T,9_9520392_T_C,9_9520428_G_A,9_9520681_C_T,9_9520804_A_G,9_9520817_A_G,9_9520947_T_C,9_9520965_T_C,9_9521082_T_G,9_9521478_A_G,9_9521756_T_C,9_9521757_G_A,9_9521760_G_A,9_9521762_G_C,9_9521769_A_G,9_9521772_C_T,9_9521866_G_A,9_9524514_C_T,9_9524593_T_G,9_9524780_G_A,9_9525926_T_C,9_9526214_T_C,9_9526225_T_C,9_9526626_T_C,9_9526631_A_G,9_9526639_T_C,9_9526647_A_G,9_9527016_G_A,9_9529861_G_A,9_9529904_C_T,9_9530002_T_C,9_9530019_A_G,9_9530151_G_A,9_9530187_A_G,9_9530209_G_A,9_9530316_A_C,9_9530428_C_T,9_9530698_G_C,9_9530914_T_C,9_9530919_C_T,9_9530924_G_A,9_9530974_T_C,9_9531090_G_C,9_9531110_G_C,9_9531282_T_C,9_9531283_G_A,9_9531294_A_G,9_9531311_C_T,9_9531345_C_T,9_9531362_C_T,9_9531429_T_C,9_9531474_T_C,9_9531641_G_C,9_9531671_T_C,9_9531701_A_G,9_9536830_C_T,9_9536929_G_C,9_9536991_A_G,9_9537199_G_T,9_9537680_T_C,9_9538061_C_G,9_9538271_T_C,9_9538663_C_T,9_9539510_G_A,9_9542980_A_G,9_9543059_G_A,9_9543178_C_T,9_9543201_G_C,9_9543232_A_G,9_9543459_A_G,9_9546139_T_C,9_9546225_A_G,9_9546275_G_T,9_9548150_T_C,9_9548260_T_C,9_9548624_A_G,9_9560074_A_G,9_9560855_C_T,9_9563715_G_A,9_9564054_G_A,9_9564952_G_A,9_9565000_C_T,9_9566303_A_G,9_9566990_T_C,9_9567725_G_A,9_9567729_T_C,9_9567750_A_G,9_9567880_G_T,9_9568201_C_A,9_9568571_G_A,9_9568637_G_A,9_9571195_T_C,9_9571287_C_T,9_9573038_T_A,9_9574615_C_T,9_9574666_T_G,9_9574706_G_C,9_9574720_G_C,9_9574980_T_C,9_9575138_C_A,9_9575166_G_T,9_9575284_T_C,9_9575285_G_A,9_9575336_A_G,9_9575406_A_C,9_9575795_A_G,9_9576009_G_A,9_9576011_G_A,9_9576087_T_C,9_9576269_G_A,9_9576290_A_T,9_9576350_C_T,9_9576351_A_G,9_9576356_G_A,9_9576379_G_T,9_9577787_A_G,9_9577798_G_A,9_9577862_T_C,9_9577941_G_A,9_9577987_T_C,9_9578064_G_A,9_9578086_A_G,9_9578104_C_T,9_9578362_C_T,9_9578403_A_G,9_9578418_C_G,9_9578559_G_A,9_9578603_G_A,9_9578801_C_T,9_9579351_A_G,9_9579624_G_A,9_9579651_C_T,9_9579654_A_G,9_9579734_C_A,9_9579794_C_T,9_9580071_G_A,9_9580148_A_G,9_9580151_G_A,9_9580244_T_C,9_9580254_A_G,9_9580270_A_G,9_9580282_A_G,9_9582166_A_G,9_9582172_A_G,9_9586803_T_C,9_9586838_T_C,9_9587021_A_G,9_9587046_G_T,9_9587365_G_T,9_9587753_C_A,9_9588272_A_G,9_9588393_T_C,9_9588456_A_C,9_9588520_T_C,9_9595613_C_A,9_9596841_T_C,9_9597859_T_C,9_9601532_T_C,9_9602023_C_T,9_9602149_T_C,9_9612489_A_G,9_9612654_T_C,9_9613091_A_G,9_9619616_G_C,9_9619618_C_T,9_9619717_T_C,9_9620064_A_T,9_9621770_C_T,9_9621832_C_T,9_9622105_G_C,9_9622130_G_A,9_9622195_T_C,9_9622225_C_T,9_9622337_C_A,9_9624771_G_A,9_9624927_G_T,9_9624948_A_G,9_9624959_C_T,9_9625079_C_T,9_9625869_A_G,9_9631203_T_C,9_9631499_A_G,9_9631508_A_G,9_9631539_C_G,9_9631778_C_T,9_9631980_A_G,9_9632377_T_C,9_9632942_A_C,9_9633112_C_A,9_9636501_C_T,9_9636620_T_G,9_9636621_A_G,9_9636764_G_A,9_9636841_C_T,9_9637120_C_G,9_9637167_T_C,9_9637232_A_G,9_9637264_G_T,9_9637882_T_C,9_9637888_A_C,9_9639726_A_G,9_9642440_C_A,9_9647427_G_A,9_9650790_C_T,9_9651760_T_G,9_9651866_T_G,9_9652045_G_C,9_9652135_G_A,9_9654428_A_C,9_9654587_A_G,9_9657268_G_A,9_9664797_T_C,9_9665548_A_G,9_9665750_A_G,9_9665909_A_G,9_9670173_C_T,9_9670192_G_A,9_9675234_G_A,9_9675259_C_T,9_9675390_C_T,9_9675938_C_T,9_9676142_A_G,9_9676176_T_G,9_9676239_T_A,9_9676342_G_A,9_9676417_T_C,9_9676425_C_A,9_9676943_C_T,9_9679421_T_C,9_9682794_C_A,9_9685035_C_A,9_9687877_T_C,9_9687878_G_A,9_9687881_C_T,9_9689916_T_C,9_9690342_T_C,9_9692927_A_G,9_9693733_C_T,9_9694270_A_G,9_9694440_T_C,9_9697375_T_A,9_9697440_T_G,9_9697474_T_C,9_9697695_T_C,9_9697739_G_A,9_9700619_A_G,9_9700922_C_T,9_9700979_C_T,9_9701688_G_A,9_9704958_A_G,9_9708985_G_A,9_9714715_T_C,9_9717239_A_G,9_9719669_T_C,9_9726783_G_C,9_9727127_A_G,9_9731584_T_C,9_9732170_T_C,9_9732408_T_C,9_9746036_C_T,9_9747657_C_T,9_9753133_C_T,9_9753153_G_A,9_9753556_T_C,9_9756841_A_G,9_9756943_T_C,9_9757206_A_G,9_9757309_T_C,9_9759369_T_C,9_9759634_G_C,9_9759661_C_T,9_9759868_G_C,9_9760282_C_T,9_9760333_A_G,9_9771341_A_T,9_9775951_C_T,9_9776230_G_A,9_9778706_C_T,9_9778724_A_G,9_9778859_C_T,9_9779034_A_C,9_9779139_C_G,9_9779365_A_G,9_9779531_G_A,9_9779754_T_A,9_9779772_C_T,9_9782162_G_A,9_9782632_T_C,9_9783036_A_G,9_9783350_A_G,9_9783375_G_A,9_9783435_G_A,9_9783440_C_A,9_9783513_C_T,9_9783701_G_C,9_9783747_C_T,9_9783908_G_A,9_9784417_A_G,9_9784418_T_C,9_9784544_G_A,9_9784712_T_G,9_9784858_T_C,9_9784939_C_T,9_9785050_T_C,9_9785156_A_T,9_9785303_G_A,9_9785329_G_A,9_9791956_A_G,9_9795218_G_A,9_9795245_A_G,9_9795594_T_C,9_9807222_G_A,9_9807263_C_A,9_9807317_C_G,9_9807345_T_C,9_9807363_C_T,9_9807441_A_C,9_9807460_C_T,9_9812798_C_T,9_9820542_A_G,9_9828038_C_T,9_9841808_G_A,9_9947864_G_A,9_10106007_C_T,9_10124731_G_A,9_10131223_T_C,9_10146681_C_T,9_10147336_A_G,9_10150491_G_C,9_10201354_A_G,9_10210034_T_G,9_10220443_G_A,9_10255217_G_A,9_10255638_G_T,9_10256691_T_C,9_10256713_C_T,9_10256865_T_C,9_10337214_G_C,9_10348891_C_T,9_10348955_A_G,9_10349026_T_G,9_10349076_G_A,9_10349616_T_G,9_10350010_T_G,9_10350131_G_A,9_10350369_G_A,9_10350766_G_C,9_10350795_G_C,9_10350805_C_T,9_10353043_G_A,9_10353103_C_T,9_10353146_C_T,9_10360000_C_T,9_10375972_G_A,9_10376031_G_C,9_10384722_A_G,9_10385036_T_C,9_10385374_G_A,9_10385446_T_A,9_10385896_G_A,9_10393553_C_T,9_10393779_C_T,9_10394860_C_T,9_10401609_T_C,9_10401653_G_A,9_10410112_G_A,9_10410416_T_C,9_10410630_C_G,9_10410697_G_A,9_10411068_C_T,9_10411204_T_C,9_10411305_G_A,9_10411803_G_A,9_10412334_C_G,9_10412340_C_T,9_10412778_C_T,9_10412828_A_G,9_10413139_C_T,9_10413536_G_A,9_10421493_A_G,9_10421516_T_C,9_10421799_A_G,9_10430938_C_G,9_10526338_G_A,9_10527437_C_T,9_10529088_C_T,9_10529138_A_G,9_10529141_C_T,9_10529656_A_G,9_10529720_T_C,9_10529788_T_C,9_10529839_A_G,9_10530719_T_C,9_10537656_G_A,9_10538827_T_C,9_10554781_G_A,9_10566114_A_G,9_10566296_A_C,9_10566799_C_T,9_10566877_C_G,9_10567098_G_A,9_10567131_A_G,9_10567174_A_G,9_10567196_C_T,9_10567202_C_T,9_10567226_G_T,9_10567889_C_G,9_10568020_G_A,9_10597322_G_A,9_10597335_T_C,9_10597665_G_A,9_10597859_A_G,9_10598229_C_A,9_10599085_G_T,9_10599108_T_C,9_10599334_T_C,9_10599413_G_A,9_10599457_G_A,9_10599502_G_T,9_10599519_A_G,9_10599765_C_T,9_10599984_A_G,9_10600009_T_C,9_10600028_C_G,9_10600130_T_C,9_10600145_A_G,9_10600159_C_T,9_10600174_A_G,9_10612258_A_G,9_10612314_A_G,9_10612636_G_A,9_10612701_T_C,9_10612768_G_A,9_10613260_G_C,9_10613572_G_A,9_10613680_T_C,9_10628808_A_C,9_10715298_T_C,9_10715401_T_C,9_10731164_C_T,9_10732994_G_A,9_10733088_C_T,9_10733782_C_T,9_10733783_A_G,9_10733808_G_A,9_10733815_C_T,9_10733849_T_C,9_10733851_C_T,9_10758638_T_C,9_10758922_A_G,9_10759002_A_G,9_10759188_G_A,9_10759495_T_C,9_10760027_A_G,9_10761269_A_T,9_10780295_T_C,9_10781247_A_G,9_10782213_A_G,9_10797934_G_A,9_10797946_G_A,9_10797956_A_G,9_10798072_T_C,9_10798547_C_T,9_10799210_G_C,9_10800234_T_C,9_10800864_T_C,9_10800900_C_T,9_10800950_G_A,9_10800994_G_T,9_10801152_T_C,9_10803063_G_A,9_10803138_T_C,9_10803361_C_T,9_10804303_T_C,9_10804390_G_A,9_10804462_C_A,9_10815208_A_G,9_10844217_G_A
ENSSSCG00000014868	9_10375972_G_A
ENSSSCG00000014869	9_10760027_A_G,9_10935987_T_C,9_10936977_A_G,9_10941112_G_A,9_10941482_A_C,9_10941486_A_G,9_10941844_A_G,9_10942066_C_T,9_10942139_G_A,9_10942347_A_T,9_10942350_C_T,9_10942468_G_A,9_10942474_A_G,9_10943539_T_G,9_10943541_C_T,9_10943951_C_T,9_10943966_A_G,9_10943982_T_C,9_10944688_G_C,9_10949575_G_A,9_10950602_T_C,9_10951043_C_T,9_11215372_G_A,9_11237313_G_T
ENSSSCG00000014871	9_9947864_G_A,9_10106007_C_T,9_10124731_G_A,9_10131223_T_C,9_10146681_C_T,9_10147336_A_G,9_10150491_G_C,9_10201354_A_G,9_10210034_T_G,9_10220443_G_A,9_10255217_G_A,9_10255638_G_T,9_10256691_T_C,9_10256713_C_T,9_10256865_T_C,9_10337214_G_C,9_10360000_C_T,9_10384722_A_G,9_10385036_T_C,9_10385374_G_A,9_10385446_T_A,9_10385896_G_A,9_10393553_C_T,9_10393779_C_T,9_10394860_C_T,9_10401609_T_C,9_10401653_G_A,9_10410112_G_A,9_10410416_T_C,9_10410630_C_G,9_10410697_G_A,9_10411068_C_T,9_10411204_T_C,9_10411305_G_A,9_10411803_G_A,9_10412334_C_G,9_10412340_C_T,9_10412778_C_T,9_10412828_A_G,9_10413139_C_T,9_10413536_G_A,9_10421493_A_G,9_10421516_T_C,9_10421799_A_G,9_10430938_C_G,9_10526338_G_A,9_10527437_C_T,9_10529088_C_T,9_10529138_A_G,9_10529141_C_T,9_10529656_A_G,9_10529720_T_C,9_10529788_T_C,9_10529839_A_G,9_10530719_T_C,9_10566114_A_G,9_10566799_C_T,9_10567131_A_G,9_10567174_A_G,9_10567202_C_T,9_10567226_G_T,9_10567889_C_G,9_10568020_G_A,9_10597322_G_A,9_10597335_T_C,9_10597665_G_A,9_10597859_A_G,9_10598229_C_A,9_10599085_G_T,9_10599108_T_C,9_10599334_T_C,9_10599413_G_A,9_10599457_G_A,9_10599502_G_T,9_10599519_A_G,9_10599765_C_T,9_10599984_A_G,9_10600009_T_C,9_10600028_C_G,9_10600130_T_C,9_10600145_A_G,9_10600159_C_T,9_10600174_A_G,9_10612258_A_G,9_10612314_A_G,9_10612330_G_T,9_10612636_G_A,9_10612701_T_C,9_10612768_G_A,9_10613260_G_C,9_10613572_G_A,9_10613596_T_A,9_10613597_T_C,9_10613680_T_C,9_10618360_C_T,9_10619377_G_A,9_10627761_T_C,9_10627954_C_T,9_10628808_A_C,9_10715298_T_C,9_10715401_T_C,9_10731164_C_T,9_10731255_T_A,9_10731358_C_T,9_10731383_A_T,9_10731407_C_T,9_10731850_C_T,9_10731988_T_C,9_10732163_T_A,9_10732994_G_A,9_10733088_C_T,9_10733782_C_T,9_10733783_A_G,9_10733808_G_A,9_10733815_C_T,9_10733849_T_C,9_10733851_C_T,9_10758638_T_C,9_10758922_A_G,9_10759002_A_G,9_10759188_G_A,9_10759495_T_C,9_10760027_A_G,9_10761269_A_T,9_10771811_A_G,9_10772711_A_G,9_10773593_G_A,9_10773652_T_C,9_10780295_T_C,9_10781004_A_G,9_10781247_A_G,9_10781272_G_A,9_10781311_C_T,9_10781810_A_G,9_10782213_A_G,9_10786887_C_G,9_10797934_G_A,9_10797946_G_A,9_10797956_A_G,9_10798072_T_C,9_10798547_C_T,9_10799210_G_C,9_10800234_T_C,9_10800366_A_G,9_10800772_A_G,9_10800864_T_C,9_10800900_C_T,9_10800950_G_A,9_10800994_G_T,9_10801152_T_C,9_10803063_G_A,9_10803361_C_T,9_10804303_T_C,9_10804390_G_A,9_10804462_C_A,9_10815208_A_G,9_10844217_G_A,9_10912684_C_T,9_10920003_T_C,9_10928357_A_G,9_10928619_G_C,9_10928744_G_A,9_10928905_G_A,9_10928949_C_G,9_10934844_A_T,9_10934857_T_C,9_10934866_A_G,9_10934919_G_T,9_10935154_C_T,9_10935615_A_G,9_10935755_C_T,9_10935845_C_T,9_10935987_T_C,9_10936072_G_A,9_10936358_G_A,9_10936392_C_T,9_10936859_G_A,9_10936940_G_A,9_10936977_A_G,9_10936999_T_G,9_10937083_C_T,9_10937084_A_G,9_10937119_G_A,9_10939115_C_T,9_10939404_T_C,9_10939687_A_C,9_10939735_T_C,9_10939740_G_A,9_10939781_T_C,9_10940886_T_G,9_10940963_A_G,9_10940975_G_C,9_10941047_G_A,9_10941112_G_A,9_10941482_A_C,9_10941486_A_G,9_10941844_A_G,9_10941951_C_T,9_10941979_T_C,9_10942066_C_T,9_10942132_T_G,9_10942139_G_A,9_10942244_G_A,9_10942247_A_C,9_10942347_A_T,9_10942350_C_T,9_10942439_G_A,9_10942468_G_A,9_10942474_A_G,9_10942551_T_C,9_10942971_C_T,9_10943003_C_T,9_10943345_C_T,9_10943539_T_G,9_10943541_C_T,9_10943948_A_G,9_10943951_C_T,9_10943966_A_G,9_10943982_T_C,9_10944041_C_T,9_10944259_T_C,9_10944402_C_T,9_10944688_G_C,9_10944777_T_G,9_10949575_G_A,9_10950602_T_C,9_10951043_C_T,9_11055702_C_T,9_11056045_C_T,9_11056181_A_T,9_11056575_C_T,9_11057115_G_A,9_11144436_A_G,9_11144499_T_C,9_11144985_G_A,9_11145071_T_C,9_11145116_G_C,9_11157376_G_A,9_11157931_T_C,9_11157960_C_T,9_11157978_G_A,9_11159017_A_G,9_11159220_G_C,9_11159266_A_G,9_11159454_T_C,9_11176850_G_A,9_11177412_G_T,9_11177620_T_C,9_11177756_T_C,9_11178000_C_G,9_11178139_C_A,9_11178161_A_G,9_11178169_A_T,9_11178207_G_A,9_11178232_A_G,9_11178352_T_G,9_11178439_G_A,9_11178622_A_C,9_11178660_C_T,9_11178701_C_T,9_11178704_G_C,9_11178768_C_A,9_11178775_A_T,9_11178782_T_G,9_11178867_T_C,9_11179020_T_C,9_11179138_T_C,9_11179217_A_G,9_11179311_A_G,9_11179320_G_C,9_11179321_G_A,9_11179322_A_T,9_11179361_T_C,9_11179410_A_G,9_11179413_T_C,9_11179469_G_A,9_11179653_T_C,9_11181824_A_C,9_11181941_G_A,9_11182100_C_T,9_11183679_A_G,9_11183787_T_C,9_11183872_A_G,9_11184074_T_G,9_11184270_G_A,9_11184273_T_C,9_11184734_C_T,9_11185046_C_T,9_11185119_A_G,9_11185346_C_T,9_11185555_T_C,9_11185577_C_T,9_11185700_C_T,9_11185701_T_C,9_11185785_T_C,9_11185811_T_G,9_11185925_G_A,9_11193308_C_T,9_11193345_C_T,9_11193412_T_C,9_11193512_G_A,9_11193940_C_G,9_11195425_T_C,9_11195636_G_C,9_11195669_A_G,9_11195681_C_T,9_11195715_T_C,9_11201018_C_A,9_11201113_G_C,9_11204677_C_T,9_11205295_A_G,9_11205303_C_A,9_11209687_C_T,9_11209713_C_G,9_11210009_G_A,9_11210160_G_A,9_11210366_C_T,9_11210377_C_T,9_11210538_C_T,9_11210680_T_C,9_11210681_A_G,9_11210847_A_G,9_11212726_C_T,9_11212873_T_C,9_11214241_T_A,9_11214287_C_T,9_11214563_G_A,9_11214691_T_G,9_11214850_T_C,9_11214901_C_G,9_11214964_C_T,9_11215100_A_G,9_11215372_G_A,9_11215602_A_G,9_11215745_A_C,9_11215748_A_G,9_11216066_G_A,9_11216084_A_G,9_11216479_G_C,9_11216574_G_A,9_11216647_A_G,9_11216696_A_G,9_11216765_A_G,9_11216863_G_A,9_11227804_G_T,9_11227866_T_C,9_11227921_A_G,9_11228330_A_G,9_11228534_T_C,9_11228604_A_G,9_11230542_T_C,9_11230570_C_T,9_11230665_G_A,9_11231108_G_A,9_11231130_C_T,9_11231142_G_A,9_11231147_G_A,9_11231299_A_G,9_11231353_T_C,9_11231373_T_C,9_11231374_G_A,9_11235106_G_A,9_11235119_C_T,9_11235177_G_T,9_11235268_A_G,9_11235337_C_G,9_11235367_T_C,9_11235426_G_A,9_11235444_C_T,9_11235465_C_T,9_11235469_G_T,9_11235476_C_T,9_11235540_C_G,9_11235592_A_C,9_11235596_G_A,9_11235756_T_C,9_11235941_G_C,9_11235968_G_T,9_11236013_A_G,9_11236014_G_A,9_11236122_A_G,9_11236155_G_A,9_11236244_G_A,9_11236293_C_T,9_11236304_G_A,9_11236305_G_A,9_11236347_T_C,9_11236868_G_C,9_11236896_G_A,9_11236930_A_G,9_11236932_C_G,9_11236952_A_G,9_11236968_G_A,9_11237031_C_G,9_11237073_C_T,9_11237129_A_G,9_11237313_G_T,9_11237396_A_G,9_11237403_A_C,9_11239291_G_A,9_11239299_A_G,9_11239371_T_C,9_11239400_T_C,9_11239410_A_G,9_11239412_G_A,9_11239418_A_G,9_11239484_C_T,9_11239516_G_A,9_11242502_C_T,9_11242612_C_T,9_11242621_C_T,9_11242745_G_A,9_11242814_G_C,9_11242819_T_C,9_11243070_T_C,9_11243096_A_C,9_11243260_T_C,9_11243261_T_C,9_11246844_T_C,9_11246852_G_A,9_11246892_C_T,9_11246931_G_T,9_11247033_G_A,9_11247099_C_T,9_11247206_A_G,9_11247354_C_T,9_11247373_T_C,9_11247418_C_T,9_11247450_C_T,9_11247452_T_C,9_11247695_T_C,9_11247759_G_A,9_11247838_A_C,9_11247844_G_A,9_11247918_C_T,9_11247991_G_A,9_11248002_T_C,9_11248060_T_C,9_11248323_G_A,9_11248479_A_G,9_11248481_G_A,9_11248483_T_C,9_11248499_G_A,9_11248549_A_G,9_11248605_A_G,9_11248607_T_C,9_11248634_C_T,9_11248683_G_A,9_11248702_C_T,9_11249227_A_G,9_11249353_G_A,9_11249392_G_A,9_11249400_C_T,9_11249430_T_C,9_11249683_C_T,9_11249696_C_T,9_11249779_A_G,9_11249995_T_C,9_11251032_C_G,9_11251105_T_C,9_11297528_A_C,9_11299714_A_C,9_11300629_T_C,9_11301027_A_G,9_11301110_A_G,9_11319790_T_C,9_11804232_G_A,9_11804502_T_C,9_11804745_T_C,9_11804793_A_C,9_11809862_C_T,9_11809874_G_T,9_11809899_C_T,9_11810032_A_G,9_11810226_A_G,9_11810511_G_A,9_11810521_A_G,9_11845434_A_G,9_11845719_A_G,9_11885971_T_C,9_11885994_T_G,9_11886082_C_T,9_11886323_T_G,9_11886496_C_T,9_11887019_C_T,9_11887523_C_T,9_11887736_C_T,9_11887754_C_T,9_11888408_C_T,9_11888413_A_G,9_11888439_T_C,9_11888986_G_A,9_11888998_T_C,9_11889596_T_C,9_11897475_A_T,9_11897774_G_C,9_11898010_T_A,9_11898401_G_C,9_11898727_T_C,9_11902227_C_T,9_11902312_T_A,9_11902555_A_G,9_11902649_G_A,9_11903136_C_T,9_11903140_T_G,9_11907428_G_C,9_11907592_C_T,9_11907593_T_C,9_11907636_A_T,9_11909728_G_T,9_11909792_C_T,9_11909911_A_G,9_11912806_A_G,9_11912846_C_T,9_11912851_G_A,9_11912894_T_A,9_11913120_A_G,9_11913148_T_C,9_11913173_T_C,9_11923406_T_C,9_11923421_C_A,9_11923432_A_G,9_11923787_C_T,9_11923921_G_C,9_11924346_T_C,9_11924415_G_A,9_11924920_A_G
ENSSSCG00000014875	9_10936358_G_A,9_10936392_C_T,9_10936570_G_A,9_10936859_G_A,9_10937083_C_T,9_10937084_A_G,9_10937119_G_A,9_10939687_A_C,9_10941047_G_A,9_10942132_T_G,9_10942971_C_T,9_10943003_C_T,9_10943345_C_T,9_10943948_A_G,9_10944402_C_T,9_10944852_C_T,9_11144985_G_A,9_11157960_C_T,9_11159220_G_C,9_11159266_A_G,9_11177620_T_C,9_11178000_C_G,9_11178139_C_A,9_11181824_A_C,9_11185046_C_T,9_11185700_C_T,9_11185811_T_G,9_11249400_C_T,9_11249779_A_G,9_11300629_T_C,9_11301110_A_G,9_11804232_G_A,9_11809862_C_T,9_11885994_T_G,9_11886082_C_T,9_11886323_T_G,9_11888986_G_A,9_11898401_G_C,9_11902227_C_T,9_11902649_G_A,9_11907428_G_C,9_11909792_C_T,9_11912806_A_G,9_11912846_C_T,9_11912851_G_A,9_11912894_T_A,9_11913120_A_G,9_11913148_T_C,9_11923406_T_C,9_11923421_C_A,9_11923787_C_T,9_11923921_G_C,9_11924920_A_G,9_11971165_C_T,9_11986455_A_T,9_11995254_T_C,9_11995258_G_A,9_11996460_G_A,9_12084675_G_A,9_12112769_A_G,9_12112856_A_G,9_12112947_C_T,9_12112975_C_T,9_12113087_C_G
ENSSSCG00000014876	9_10255217_G_A,9_10385374_G_A,9_10554781_G_A,9_10566114_A_G,9_10567098_G_A,9_10567196_C_T,9_10612314_A_G,9_10612636_G_A,9_10612701_T_C,9_10612768_G_A,9_10613260_G_C,9_10613572_G_A,9_10613596_T_A,9_10613597_T_C,9_10613680_T_C,9_10618360_C_T,9_10619377_G_A,9_10628139_T_G,9_10628808_A_C,9_10715298_T_C,9_10715401_T_C,9_10731164_C_T,9_10731255_T_A,9_10731358_C_T,9_10731383_A_T,9_10731407_C_T,9_10731850_C_T,9_10731988_T_C,9_10732163_T_A,9_10732994_G_A,9_10733088_C_T,9_10733782_C_T,9_10733783_A_G,9_10733808_G_A,9_10733815_C_T,9_10733849_T_C,9_10733851_C_T,9_10758638_T_C,9_10758922_A_G,9_10759002_A_G,9_10759188_G_A,9_10759495_T_C,9_10760027_A_G,9_10761269_A_T,9_10771811_A_G,9_10772711_A_G,9_10773593_G_A,9_10773652_T_C,9_10780295_T_C,9_10781004_A_G,9_10781247_A_G,9_10781272_G_A,9_10781311_C_T,9_10781810_A_G,9_10782213_A_G,9_10786887_C_G,9_10797934_G_A,9_10797946_G_A,9_10797956_A_G,9_10798072_T_C,9_10798547_C_T,9_10799210_G_C,9_10800234_T_C,9_10800366_A_G,9_10800772_A_G,9_10800864_T_C,9_10800900_C_T,9_10800950_G_A,9_10800994_G_T,9_10801152_T_C,9_10803063_G_A,9_10803361_C_T,9_10804303_T_C,9_10804390_G_A,9_10804462_C_A,9_10815208_A_G,9_10844217_G_A,9_10912684_C_T,9_10920003_T_C,9_10928357_A_G,9_10928619_G_C,9_10928744_G_A,9_10928905_G_A,9_10928949_C_G,9_10934844_A_T,9_10934857_T_C,9_10934866_A_G,9_10934919_G_T,9_10935154_C_T,9_10935615_A_G,9_10935755_C_T,9_10935845_C_T,9_10935987_T_C,9_10936072_G_A,9_10936940_G_A,9_10936977_A_G,9_10936999_T_G,9_10939115_C_T,9_10939404_T_C,9_10939735_T_C,9_10939740_G_A,9_10939781_T_C,9_10940886_T_G,9_10940963_A_G,9_10940975_G_C,9_10941112_G_A,9_10941482_A_C,9_10941486_A_G,9_10941844_A_G,9_10941951_C_T,9_10941979_T_C,9_10942066_C_T,9_10942139_G_A,9_10942244_G_A,9_10942247_A_C,9_10942347_A_T,9_10942350_C_T,9_10942468_G_A,9_10942474_A_G,9_10942551_T_C,9_10943539_T_G,9_10943541_C_T,9_10943951_C_T,9_10943966_A_G,9_10943982_T_C,9_10944041_C_T,9_10944259_T_C,9_10944688_G_C,9_10949575_G_A,9_10950602_T_C,9_10951043_C_T,9_11056045_C_T,9_11056575_C_T,9_11057115_G_A,9_11144436_A_G,9_11144499_T_C,9_11145071_T_C,9_11145116_G_C,9_11157376_G_A,9_11157931_T_C,9_11157978_G_A,9_11159017_A_G,9_11176850_G_A,9_11177412_G_T,9_11177756_T_C,9_11178161_A_G,9_11178169_A_T,9_11178207_G_A,9_11178232_A_G,9_11178352_T_G,9_11178439_G_A,9_11178622_A_C,9_11178660_C_T,9_11178701_C_T,9_11178704_G_C,9_11178768_C_A,9_11178775_A_T,9_11178782_T_G,9_11178867_T_C,9_11179138_T_C,9_11179217_A_G,9_11179311_A_G,9_11179320_G_C,9_11179321_G_A,9_11179322_A_T,9_11179361_T_C,9_11179653_T_C,9_11181941_G_A,9_11182100_C_T,9_11183679_A_G,9_11183787_T_C,9_11183872_A_G,9_11184074_T_G,9_11184270_G_A,9_11184273_T_C,9_11184734_C_T,9_11185119_A_G,9_11185346_C_T,9_11185555_T_C,9_11185577_C_T,9_11185701_T_C,9_11185785_T_C,9_11185925_G_A,9_11193308_C_T,9_11193345_C_T,9_11193412_T_C,9_11193512_G_A,9_11193940_C_G,9_11195425_T_C,9_11195636_G_C,9_11195669_A_G,9_11195681_C_T,9_11195715_T_C,9_11201018_C_A,9_11201113_G_C,9_11204677_C_T,9_11205295_A_G,9_11205303_C_A,9_11209687_C_T,9_11209713_C_G,9_11210009_G_A,9_11210160_G_A,9_11210366_C_T,9_11210377_C_T,9_11210538_C_T,9_11210680_T_C,9_11210681_A_G,9_11210847_A_G,9_11212726_C_T,9_11212873_T_C,9_11214241_T_A,9_11214287_C_T,9_11214563_G_A,9_11214691_T_G,9_11214850_T_C,9_11214901_C_G,9_11214964_C_T,9_11215100_A_G,9_11215372_G_A,9_11215602_A_G,9_11215745_A_C,9_11215748_A_G,9_11216066_G_A,9_11216084_A_G,9_11216479_G_C,9_11216574_G_A,9_11216647_A_G,9_11216696_A_G,9_11216765_A_G,9_11216863_G_A,9_11227804_G_T,9_11227866_T_C,9_11227921_A_G,9_11228330_A_G,9_11228534_T_C,9_11228604_A_G,9_11230542_T_C,9_11230570_C_T,9_11230665_G_A,9_11231108_G_A,9_11231130_C_T,9_11231142_G_A,9_11231147_G_A,9_11231299_A_G,9_11231353_T_C,9_11231373_T_C,9_11231374_G_A,9_11235106_G_A,9_11235119_C_T,9_11235177_G_T,9_11235268_A_G,9_11235337_C_G,9_11235367_T_C,9_11235426_G_A,9_11235444_C_T,9_11235465_C_T,9_11235469_G_T,9_11235476_C_T,9_11235540_C_G,9_11235592_A_C,9_11235596_G_A,9_11235756_T_C,9_11235941_G_C,9_11235968_G_T,9_11236013_A_G,9_11236014_G_A,9_11236122_A_G,9_11236155_G_A,9_11236244_G_A,9_11236293_C_T,9_11236304_G_A,9_11236305_G_A,9_11236347_T_C,9_11236868_G_C,9_11236896_G_A,9_11236930_A_G,9_11236932_C_G,9_11236952_A_G,9_11236968_G_A,9_11237031_C_G,9_11237073_C_T,9_11237129_A_G,9_11237313_G_T,9_11237396_A_G,9_11237403_A_C,9_11239291_G_A,9_11239299_A_G,9_11239371_T_C,9_11239400_T_C,9_11239410_A_G,9_11239412_G_A,9_11239418_A_G,9_11239484_C_T,9_11239516_G_A,9_11242502_C_T,9_11242612_C_T,9_11242621_C_T,9_11242745_G_A,9_11242814_G_C,9_11242819_T_C,9_11243070_T_C,9_11243096_A_C,9_11243260_T_C,9_11243261_T_C,9_11246844_T_C,9_11246852_G_A,9_11247033_G_A,9_11247099_C_T,9_11247206_A_G,9_11247354_C_T,9_11247373_T_C,9_11247418_C_T,9_11247450_C_T,9_11247452_T_C,9_11247695_T_C,9_11247759_G_A,9_11247838_A_C,9_11247844_G_A,9_11247918_C_T,9_11247991_G_A,9_11248002_T_C,9_11248060_T_C,9_11248323_G_A,9_11248479_A_G,9_11248481_G_A,9_11248483_T_C,9_11248499_G_A,9_11248549_A_G,9_11248605_A_G,9_11248607_T_C,9_11248634_C_T,9_11248683_G_A,9_11248702_C_T,9_11249227_A_G,9_11249353_G_A,9_11249392_G_A,9_11249430_T_C,9_11249683_C_T,9_11249696_C_T,9_11249995_T_C,9_11251032_C_G,9_11251105_T_C,9_11297528_A_C,9_11299714_A_C,9_11301027_A_G,9_11319790_T_C,9_11804502_T_C,9_11804745_T_C,9_11804793_A_C,9_11809874_G_T,9_11809899_C_T,9_11810032_A_G,9_11810226_A_G,9_11810511_G_A,9_11810521_A_G,9_11845434_A_G,9_11845719_A_G,9_11885971_T_C,9_11886496_C_T,9_11887019_C_T,9_11888408_C_T,9_11888413_A_G,9_11888439_T_C,9_11888998_T_C,9_11889596_T_C,9_11897774_G_C,9_11898727_T_C,9_11902312_T_A,9_11902555_A_G,9_11903140_T_G,9_11907592_C_T,9_11907593_T_C,9_11907636_A_T,9_11909728_G_T,9_11909911_A_G,9_11913173_T_C,9_11923432_A_G,9_11924346_T_C,9_11924415_G_A,9_11964957_C_T,9_11964970_G_C,9_11965339_A_G,9_11965416_A_C,9_11971621_A_T,9_11971663_A_C,9_11971956_C_T,9_11972044_C_T,9_11972137_T_C,9_11973005_A_C,9_11973206_C_G,9_11973317_T_G,9_11973323_G_C,9_11973378_G_T,9_11973447_G_C,9_11973656_G_A,9_11973810_G_A,9_11973950_A_G,9_11974380_C_T,9_11974416_C_T,9_11978516_C_T,9_11979021_T_C,9_11979045_T_G,9_11979303_C_T,9_11979327_T_C,9_11979464_G_C,9_11979499_A_G,9_11979539_C_T,9_11979540_C_G,9_11979550_A_T,9_11979714_T_C,9_11979730_T_A,9_11979769_G_A,9_11979810_A_C,9_11986299_A_G,9_11986432_C_T,9_11986438_T_C,9_11986483_C_T,9_12039537_C_T,9_12046153_G_A,9_12064786_A_G,9_12065044_G_A,9_12065092_C_G,9_12065266_A_G,9_12097548_G_A,9_12097572_T_C,9_12097696_C_T,9_12113108_G_A,9_12113132_C_T,9_12113136_T_C,9_12113148_G_A,9_12113270_C_T,9_12113437_A_C,9_12114143_A_G,9_12114157_T_A,9_12200009_A_G,9_12245640_T_C,9_12245702_T_C,9_12245743_A_G
ENSSSCG00000014880	9_12113132_C_T,9_12262464_A_G,9_12547712_T_C,9_12547883_G_A,9_12604743_G_A,9_12604976_C_T
ENSSSCG00000014881	9_11144436_A_G,9_11144985_G_A,9_11157960_C_T,9_11159220_G_C,9_11159266_A_G,9_11177620_T_C,9_11178352_T_G,9_11179020_T_C,9_11185046_C_T,9_11193308_C_T,9_11193940_C_G,9_11205303_C_A,9_11246844_T_C,9_11246892_C_T,9_11246931_G_T,9_11247244_G_A,9_11247695_T_C,9_11247838_A_C,9_11247844_G_A,9_11247918_C_T,9_11247991_G_A,9_11248002_T_C,9_11250361_C_T,9_11250366_G_A,9_11297528_A_C,9_11299714_A_C,9_11804232_G_A,9_11809862_C_T,9_11809874_G_T,9_11810226_A_G,9_11885994_T_G,9_11886082_C_T,9_11888986_G_A,9_11907428_G_C,9_11912806_A_G,9_11912846_C_T,9_11912851_G_A,9_11912894_T_A,9_11913148_T_C,9_11923406_T_C,9_11923421_C_A,9_11923787_C_T,9_11923921_G_C,9_11924920_A_G,9_11971165_C_T,9_11986455_A_T,9_11996460_G_A,9_12084675_G_A,9_12112769_A_G,9_12112856_A_G,9_12112947_C_T,9_12112975_C_T,9_12113087_C_G,9_12113148_G_A,9_12113591_A_G,9_12113679_C_T,9_12113726_T_C,9_12114157_T_A,9_12199763_G_A,9_12208600_C_T,9_12262560_G_T,9_12262723_G_T,9_12531807_T_C,9_12537760_A_G,9_12562985_G_A,9_12562999_C_T,9_12563085_C_A,9_12563315_C_T,9_12563341_A_G,9_12723055_C_G,9_12789637_A_C,9_12857875_G_C,9_13010117_T_C,9_13010660_C_T,9_13010782_A_C
ENSSSCG00000014884	9_11886323_T_G,9_11887523_C_T,9_11887736_C_T,9_11898010_T_A,9_11996460_G_A,9_12308110_C_T,9_12308361_C_T,9_12563341_A_G,9_12723034_C_T,9_12723055_C_G,9_12776827_G_A,9_12777012_A_T,9_12777264_C_T,9_12777327_G_A,9_12777345_C_A,9_12777414_C_T,9_12777447_G_A,9_12789193_T_G,9_12789637_A_C,9_12789683_A_G,9_12789711_C_T,9_12789834_C_T,9_12789990_C_T,9_12789997_C_T,9_12790066_A_G,9_12811376_C_T,9_12811461_T_A,9_12812234_T_C,9_12839517_C_T,9_12839651_G_A,9_12902972_C_T,9_12903205_G_A,9_12903557_G_A,9_12915558_G_A,9_12916529_T_C,9_12916586_T_C,9_12916727_T_G,9_12918114_T_G,9_12918480_A_T,9_12919944_C_T,9_12919954_T_C,9_12920003_C_T,9_12921238_G_A,9_12921312_T_C,9_12921451_C_T,9_12921921_T_C,9_12922729_C_T,9_12923803_C_T,9_12924956_T_C,9_12925039_T_C,9_12925178_G_A,9_12928322_C_T,9_12928330_G_A,9_12928346_T_A,9_12928384_C_T,9_12928500_A_G,9_12934034_T_A,9_12934829_G_T,9_12935782_A_G,9_13010117_T_C,9_13010145_G_A
ENSSSCG00000014887	9_11804502_T_C,9_11804793_A_C,9_11809899_C_T,9_11810032_A_G,9_11810511_G_A,9_11810521_A_G,9_11888408_C_T,9_11888413_A_G,9_11888998_T_C,9_11889596_T_C,9_11898727_T_C,9_11902312_T_A,9_11903140_T_G,9_11907592_C_T,9_11907593_T_C,9_11907636_A_T,9_11909728_G_T,9_11909911_A_G,9_11965339_A_G,9_11971956_C_T,9_11972044_C_T,9_12065092_C_G,9_12065266_A_G,9_12200009_A_G,9_12481971_G_A,9_12482605_A_G,9_12491311_A_C,9_12491928_C_T,9_12493131_A_G,9_12533031_T_G,9_12533089_G_A,9_12533203_C_T,9_12533404_G_A,9_12533444_A_G,9_12533652_G_A,9_12533670_C_T,9_12536939_G_A,9_12536993_G_A,9_12537295_G_A,9_12547695_C_T,9_12547842_C_T,9_12580967_T_C,9_12692404_C_T,9_12710777_T_G,9_12762350_C_T,9_12762440_C_A,9_12762598_T_C,9_12781698_G_A,9_12807426_A_G,9_12811196_C_T,9_12811198_C_A,9_12811362_T_C,9_12811429_G_C,9_12811923_A_G,9_12811928_T_C,9_12812398_T_G,9_12851553_A_G,9_12857875_G_C,9_12858406_T_C,9_12874842_G_C,9_12874844_T_C,9_12875051_C_T,9_12877530_T_C,9_12877696_A_G,9_12877766_G_A,9_12877773_G_A,9_12877797_A_G,9_12877808_G_A,9_12877961_C_T,9_12903466_T_C,9_12915457_C_T,9_12917735_C_T,9_12923840_G_A,9_12924003_T_C,9_13010722_G_C,9_13010822_A_C,9_13010958_T_G,9_13011072_G_T
ENSSSCG00000014891	9_11876271_G_T,9_11885971_T_C,9_11885994_T_G,9_11886082_C_T,9_11886323_T_G,9_11886496_C_T,9_11887019_C_T,9_11887523_C_T,9_11887558_C_T,9_11887736_C_T,9_11887754_C_T,9_11888381_C_T,9_11888408_C_T,9_11888413_A_G,9_11888439_T_C,9_11888986_G_A,9_11888998_T_C,9_11889596_T_C,9_11897475_A_T,9_11897774_G_C,9_11898010_T_A,9_11898401_G_C,9_11898727_T_C,9_11902227_C_T,9_11902312_T_A,9_11902555_A_G,9_11902649_G_A,9_11903136_C_T,9_11903140_T_G,9_11907428_G_C,9_11907592_C_T,9_11907593_T_C,9_11907636_A_T,9_11909728_G_T,9_11909792_C_T,9_11909911_A_G,9_11911054_T_G,9_11912806_A_G,9_11912846_C_T,9_11912851_G_A,9_11912894_T_A,9_11913120_A_G,9_11913148_T_C,9_11913173_T_C,9_11923406_T_C,9_11923421_C_A,9_11923432_A_G,9_11923787_C_T,9_11923921_G_C,9_11924346_T_C,9_11924415_G_A,9_11924920_A_G,9_11964957_C_T,9_11964970_G_C,9_11965339_A_G,9_11965416_A_C,9_11971621_A_T,9_11971663_A_C,9_11971956_C_T,9_11972044_C_T,9_11972137_T_C,9_11973005_A_C,9_11973206_C_G,9_11973317_T_G,9_11973323_G_C,9_11973378_G_T,9_11973447_G_C,9_11973656_G_A,9_11973810_G_A,9_11973950_A_G,9_11974166_G_A,9_11974352_T_C,9_11974380_C_T,9_11974416_C_T,9_11978516_C_T,9_11979021_T_C,9_11979045_T_G,9_11979303_C_T,9_11979327_T_C,9_11979464_G_C,9_11979499_A_G,9_11979539_C_T,9_11979540_C_G,9_11979550_A_T,9_11979714_T_C,9_11979730_T_A,9_11979769_G_A,9_11979810_A_C,9_11986299_A_G,9_11986432_C_T,9_11986438_T_C,9_11986455_A_T,9_11986483_C_T,9_11995254_T_C,9_11995258_G_A,9_11996460_G_A,9_11996596_A_G,9_11996611_G_A,9_12046153_G_A,9_12064786_A_G,9_12065044_G_A,9_12065092_C_G,9_12065266_A_G,9_12084675_G_A,9_12097525_G_A,9_12097548_G_A,9_12097572_T_C,9_12097625_T_C,9_12097696_C_T,9_12097761_G_A,9_12112947_C_T,9_12112955_T_C,9_12113001_C_T,9_12113073_C_T,9_12113108_G_A,9_12113132_C_T,9_12113136_T_C,9_12113148_G_A,9_12113270_C_T,9_12113280_G_A,9_12113437_A_C,9_12114143_A_G,9_12114157_T_A,9_12199523_T_C,9_12199583_T_G,9_12199614_T_C,9_12199634_T_C,9_12199678_A_T,9_12199807_T_A,9_12199833_C_T,9_12199914_A_G,9_12199974_C_T,9_12199975_A_G,9_12200009_A_G,9_12200398_T_C,9_12208600_C_T,9_12245556_G_T,9_12245640_T_C,9_12245702_T_C,9_12245743_A_G,9_12262560_G_T,9_12262713_T_G,9_12262723_G_T,9_12278766_A_C,9_12278916_C_G,9_12304818_G_A,9_12304853_G_A,9_12304874_C_T,9_12304880_C_T,9_12304994_G_A,9_12307771_T_G,9_12307785_A_C,9_12308110_C_T,9_12308169_G_T,9_12308224_C_T,9_12308337_A_G,9_12308361_C_T,9_12308367_G_T,9_12314952_C_T,9_12314953_A_G,9_12315123_T_C,9_12315351_G_A,9_12393948_C_T,9_12394039_T_C,9_12394151_C_G,9_12394274_T_C,9_12394377_C_T,9_12394431_C_A,9_12479277_C_A,9_12479549_T_C,9_12479573_G_A,9_12480071_G_A,9_12480245_T_C,9_12481971_G_A,9_12482117_A_G,9_12482183_T_C,9_12482210_A_G,9_12482286_A_G,9_12482595_T_C,9_12482605_A_G,9_12482739_G_C,9_12491212_C_T,9_12491239_C_T,9_12491311_A_C,9_12491500_C_T,9_12491631_G_C,9_12491644_C_G,9_12491828_C_T,9_12491884_C_T,9_12491913_T_C,9_12491928_C_T,9_12492077_C_G,9_12492874_C_T,9_12492922_T_C,9_12493131_A_G,9_12493213_G_A,9_12493239_A_G,9_12493242_C_G,9_12493281_T_A,9_12493287_C_T,9_12493379_G_A,9_12531310_G_A,9_12531691_T_C,9_12531791_A_C,9_12531802_A_G,9_12531807_T_C,9_12531855_T_C,9_12531913_G_C,9_12532890_C_A,9_12533031_T_G,9_12533089_G_A,9_12533203_C_T,9_12533404_G_A,9_12533444_A_G,9_12533652_G_A,9_12533670_C_T,9_12536939_G_A,9_12536993_G_A,9_12537117_C_T,9_12537295_G_A,9_12537342_A_G,9_12537698_A_T,9_12537727_G_A,9_12537760_A_G,9_12537761_T_G,9_12537821_A_G,9_12537881_T_C,9_12547695_C_T,9_12547842_C_T,9_12562882_T_C,9_12562896_A_G,9_12562985_G_A,9_12562999_C_T,9_12563085_C_A,9_12563232_C_T,9_12563268_A_C,9_12563315_C_T,9_12563341_A_G,9_12563379_T_C,9_12575258_G_C,9_12575647_C_T,9_12575884_A_G,9_12580967_T_C,9_12581355_T_C,9_12581389_T_C,9_12585224_A_G,9_12585809_A_G,9_12585901_A_G,9_12586487_T_C,9_12604643_G_A,9_12604743_G_A,9_12604744_C_T,9_12604759_T_G,9_12604942_C_T,9_12604980_C_T,9_12604997_A_G,9_12605004_G_T,9_12659015_G_A,9_12659160_A_C,9_12659282_A_G,9_12659328_A_G,9_12660660_C_T,9_12661996_C_T,9_12662184_G_A,9_12662239_A_G,9_12664674_G_A,9_12664898_C_T,9_12664916_C_T,9_12664934_T_C,9_12666150_G_A,9_12666154_T_C,9_12666172_T_C,9_12666351_C_T,9_12666379_T_C,9_12666381_A_G,9_12666385_G_A,9_12666457_C_T,9_12666614_T_C,9_12676518_C_T,9_12676530_G_C,9_12676554_G_A,9_12677246_C_G,9_12677260_C_G,9_12692348_C_T,9_12692404_C_T,9_12692585_A_G,9_12692610_T_C,9_12692690_A_G,9_12692741_A_G,9_12692959_G_A,9_12692996_G_C,9_12693049_A_G,9_12693062_C_T,9_12693144_C_T,9_12693274_C_T,9_12693305_G_A,9_12693410_T_C,9_12693494_A_G,9_12693580_C_G,9_12694546_T_C,9_12694594_C_T,9_12694624_C_T,9_12694780_G_A,9_12697154_C_A,9_12700453_G_A,9_12700668_G_A,9_12701388_C_A,9_12701389_A_G,9_12701412_A_T,9_12705281_C_T,9_12710680_T_G,9_12710777_T_G,9_12710869_G_C,9_12712671_G_A,9_12723034_C_T,9_12723055_C_G,9_12740344_T_C,9_12740547_T_C,9_12740646_C_A,9_12740699_T_C,9_12740802_C_G,9_12753208_A_G,9_12753616_C_T,9_12753655_C_T,9_12753938_A_G,9_12753996_G_A,9_12754008_T_A,9_12762344_A_G,9_12762350_C_T,9_12762440_C_A,9_12762598_T_C,9_12762606_A_C,9_12762947_T_C,9_12776827_G_A,9_12777012_A_T,9_12777198_A_G,9_12777264_C_T,9_12777327_G_A,9_12777345_C_A,9_12777414_C_T,9_12777447_G_A,9_12781698_G_A,9_12781836_T_C,9_12781934_G_A,9_12781987_A_G,9_12782005_T_C,9_12784011_G_A,9_12784195_A_G,9_12788689_C_G,9_12789193_T_G,9_12789637_A_C,9_12789683_A_G,9_12789711_C_T,9_12789834_C_T,9_12789990_C_T,9_12789997_C_T,9_12790066_A_G,9_12792081_G_A,9_12792678_T_C,9_12792743_T_C,9_12793094_A_T,9_12793506_G_A,9_12793858_A_C,9_12794776_A_G,9_12806983_G_A,9_12807426_A_G,9_12807775_C_T,9_12807874_C_G,9_12811196_C_T,9_12811198_C_A,9_12811362_T_C,9_12811376_C_T,9_12811429_G_C,9_12811461_T_A,9_12811923_A_G,9_12811928_T_C,9_12812234_T_C,9_12812398_T_G,9_12812527_C_T,9_12812619_G_A,9_12819382_G_A,9_12819890_T_C,9_12819907_T_C,9_12820143_T_C,9_12834508_C_T,9_12834539_G_A,9_12834710_C_T,9_12834757_C_T,9_12834842_C_T,9_12839517_C_T,9_12839529_A_G,9_12839651_G_A,9_12851553_A_G,9_12851637_C_A,9_12851920_G_A,9_12852298_G_T,9_12852310_C_A,9_12852993_T_C,9_12853321_C_T,9_12854247_C_T,9_12854250_G_A,9_12857321_C_T,9_12857924_T_C,9_12857973_A_C,9_12858406_T_C,9_12869813_G_T,9_12870061_A_G,9_12870131_C_T,9_12874842_G_C,9_12874844_T_C,9_12875051_C_T,9_12877252_G_A,9_12877313_G_C,9_12877392_A_G,9_12877530_T_C,9_12877696_A_G,9_12877766_G_A,9_12877773_G_A,9_12877797_A_G,9_12877808_G_A,9_12877961_C_T,9_12887557_T_C,9_12887844_T_A,9_12887874_T_C,9_12887904_C_T,9_12887907_T_C,9_12887980_C_T,9_12887984_A_G,9_12888110_G_T,9_12902972_C_T,9_12903086_G_A,9_12903194_G_A,9_12903205_G_A,9_12903368_C_A,9_12903390_A_G,9_12903442_A_G,9_12903466_T_C,9_12903557_G_A,9_12903785_T_C,9_12915457_C_T,9_12915558_G_A,9_12916529_T_C,9_12916586_T_C,9_12916727_T_G,9_12917430_A_G,9_12917735_C_T,9_12917955_G_A,9_12917993_G_A,9_12918016_T_A,9_12918114_T_G,9_12918480_A_T,9_12919944_C_T,9_12919948_T_C,9_12919954_T_C,9_12920003_C_T,9_12920052_C_T,9_12920192_A_G,9_12920212_T_C,9_12920907_A_G,9_12921143_A_C,9_12921285_A_G,9_12921312_T_C,9_12921451_C_T,9_12921921_T_C,9_12922105_T_C,9_12922780_G_A,9_12922837_C_A,9_12923803_C_T,9_12923840_G_A,9_12924003_T_C,9_12924953_T_C,9_12924956_T_C,9_12924983_G_A,9_12924989_C_T,9_12925035_C_T,9_12925039_T_C,9_12925178_G_A,9_12928322_C_T,9_12928330_G_A,9_12928346_T_A,9_12928384_C_T,9_12928500_A_G,9_12928785_A_G,9_12934034_T_A,9_12934229_C_T,9_12934362_C_T,9_12934380_C_T,9_12934829_G_T,9_12935782_A_G,9_13009984_C_G,9_13009996_T_C,9_13010117_T_C,9_13010145_G_A,9_13010254_A_G,9_13010262_A_G,9_13010286_T_C,9_13010295_T_A,9_13010345_G_C,9_13010440_A_G,9_13010564_T_C,9_13010586_T_A,9_13010633_C_T,9_13010636_G_T,9_13010665_A_G,9_13010722_G_C,9_13010822_A_C,9_13010958_T_G,9_13011072_G_T,9_13011097_G_A,9_13011195_A_G,9_13011313_A_G,9_13011422_T_C,9_13011424_C_T,9_13011466_T_C,9_13032233_A_C,9_13032234_T_C,9_13032593_A_C,9_13034423_C_T,9_13034426_C_T,9_13034466_G_A,9_13034758_A_G,9_13034929_C_T,9_13035184_C_A,9_13036181_A_C,9_13036185_C_A,9_13044002_G_A,9_13087619_T_C
ENSSSCG00000014892	9_11804502_T_C,9_11804745_T_C,9_11804793_A_C,9_11809874_G_T,9_11809899_C_T,9_11810032_A_G,9_11810226_A_G,9_11810511_G_A,9_11810521_A_G,9_11845434_A_G,9_11845719_A_G,9_11885971_T_C,9_11886496_C_T,9_11887019_C_T,9_11888408_C_T,9_11888413_A_G,9_11888439_T_C,9_11888998_T_C,9_11889596_T_C,9_11897774_G_C,9_11898727_T_C,9_11902312_T_A,9_11902555_A_G,9_11903140_T_G,9_11907592_C_T,9_11907593_T_C,9_11907636_A_T,9_11909728_G_T,9_11909911_A_G,9_11913173_T_C,9_11923432_A_G,9_11924346_T_C,9_11924415_G_A,9_11964957_C_T,9_11964970_G_C,9_11965339_A_G,9_11965416_A_C,9_11971621_A_T,9_11971663_A_C,9_11971956_C_T,9_11972044_C_T,9_11972137_T_C,9_11973005_A_C,9_11973206_C_G,9_11973317_T_G,9_11973323_G_C,9_11973378_G_T,9_11973447_G_C,9_11973656_G_A,9_11973810_G_A,9_11973950_A_G,9_11974380_C_T,9_11974416_C_T,9_11978516_C_T,9_11979021_T_C,9_11979045_T_G,9_11979303_C_T,9_11979327_T_C,9_11979464_G_C,9_11979499_A_G,9_11979539_C_T,9_11979540_C_G,9_11979550_A_T,9_11979714_T_C,9_11979730_T_A,9_11979769_G_A,9_11979810_A_C,9_11986299_A_G,9_11986432_C_T,9_11986438_T_C,9_11986483_C_T,9_12046153_G_A,9_12064786_A_G,9_12065044_G_A,9_12065092_C_G,9_12065266_A_G,9_12097548_G_A,9_12097572_T_C,9_12097696_C_T,9_12113132_C_T,9_12113136_T_C,9_12113148_G_A,9_12113270_C_T,9_12113437_A_C,9_12114143_A_G,9_12200009_A_G,9_12245702_T_C,9_12278766_A_C,9_12278916_C_G,9_12304818_G_A,9_12304853_G_A,9_12304874_C_T,9_12304880_C_T,9_12304994_G_A,9_12307785_A_C,9_12308224_C_T,9_12308337_A_G,9_12308367_G_T,9_12315123_T_C,9_12315351_G_A,9_12394039_T_C,9_12479277_C_A,9_12479549_T_C,9_12480071_G_A,9_12482183_T_C,9_12482210_A_G,9_12482595_T_C,9_12491212_C_T,9_12491239_C_T,9_12491500_C_T,9_12491631_G_C,9_12491644_C_G,9_12491828_C_T,9_12491884_C_T,9_12491913_T_C,9_12492077_C_G,9_12492874_C_T,9_12492922_T_C,9_12493131_A_G,9_12493213_G_A,9_12493239_A_G,9_12493242_C_G,9_12493281_T_A,9_12493287_C_T,9_12493379_G_A,9_12531310_G_A,9_12531691_T_C,9_12533031_T_G,9_12533089_G_A,9_12533203_C_T,9_12533404_G_A,9_12537117_C_T,9_12537342_A_G,9_12537698_A_T,9_12537727_G_A,9_12537761_T_G,9_12537821_A_G,9_12537881_T_C,9_12562882_T_C,9_12562896_A_G,9_12563232_C_T,9_12563268_A_C,9_12575258_G_C,9_12575647_C_T,9_12575884_A_G,9_12580967_T_C,9_12581355_T_C,9_12581389_T_C,9_12585224_A_G,9_12585809_A_G,9_12585901_A_G,9_12586487_T_C,9_12604744_C_T,9_12604759_T_G,9_12604942_C_T,9_12604980_C_T,9_12604997_A_G,9_12605004_G_T,9_12659160_A_C,9_12659282_A_G,9_12659328_A_G,9_12660660_C_T,9_12661996_C_T,9_12662184_G_A,9_12664674_G_A,9_12664898_C_T,9_12664916_C_T,9_12664934_T_C,9_12666150_G_A,9_12666154_T_C,9_12666172_T_C,9_12666351_C_T,9_12666379_T_C,9_12666381_A_G,9_12666385_G_A,9_12666457_C_T,9_12666614_T_C,9_12676554_G_A,9_12692348_C_T,9_12692585_A_G,9_12692610_T_C,9_12692690_A_G,9_12692741_A_G,9_12692996_G_C,9_12693049_A_G,9_12693062_C_T,9_12693144_C_T,9_12693274_C_T,9_12693410_T_C,9_12693494_A_G,9_12693580_C_G,9_12694594_C_T,9_12694624_C_T,9_12697154_C_A,9_12700453_G_A,9_12700668_G_A,9_12701388_C_A,9_12701389_A_G,9_12701412_A_T,9_12710680_T_G,9_12710777_T_G,9_12712671_G_A,9_12723034_C_T,9_12740344_T_C,9_12740547_T_C,9_12740646_C_A,9_12740699_T_C,9_12740802_C_G,9_12753208_A_G,9_12753616_C_T,9_12753655_C_T,9_12753996_G_A,9_12754008_T_A,9_12762344_A_G,9_12762350_C_T,9_12762440_C_A,9_12762598_T_C,9_12762606_A_C,9_12762947_T_C,9_12781698_G_A,9_12781836_T_C,9_12781934_G_A,9_12781987_A_G,9_12782005_T_C,9_12784011_G_A,9_12784195_A_G,9_12788689_C_G,9_12792081_G_A,9_12792678_T_C,9_12792743_T_C,9_12793094_A_T,9_12793506_G_A,9_12793858_A_C,9_12794776_A_G,9_12806983_G_A,9_12807426_A_G,9_12811196_C_T,9_12811198_C_A,9_12811362_T_C,9_12811376_C_T,9_12811461_T_A,9_12811923_A_G,9_12811928_T_C,9_12812398_T_G,9_12812527_C_T,9_12812619_G_A,9_12819382_G_A,9_12819890_T_C,9_12819907_T_C,9_12820143_T_C,9_12834508_C_T,9_12834539_G_A,9_12834710_C_T,9_12839517_C_T,9_12839529_A_G,9_12839651_G_A,9_12851920_G_A,9_12852298_G_T,9_12852310_C_A,9_12852993_T_C,9_12853321_C_T,9_12854247_C_T,9_12854250_G_A,9_12857321_C_T,9_12857924_T_C,9_12857973_A_C,9_12858406_T_C,9_12869813_G_T,9_12870061_A_G,9_12870131_C_T,9_12874842_G_C,9_12874844_T_C,9_12875051_C_T,9_12877252_G_A,9_12877313_G_C,9_12877392_A_G,9_12877530_T_C,9_12877696_A_G,9_12877766_G_A,9_12877773_G_A,9_12877797_A_G,9_12877808_G_A,9_12877961_C_T,9_12887557_T_C,9_12887844_T_A,9_12887874_T_C,9_12887904_C_T,9_12887907_T_C,9_12887980_C_T,9_12888110_G_T,9_12902972_C_T,9_12903086_G_A,9_12903194_G_A,9_12903466_T_C,9_12903557_G_A,9_12916529_T_C,9_12916727_T_G,9_12917735_C_T,9_12918016_T_A,9_12919944_C_T,9_12919948_T_C,9_12920907_A_G,9_12921143_A_C,9_12921312_T_C,9_12921451_C_T,9_12922105_T_C,9_12923803_C_T,9_12923840_G_A,9_12924003_T_C,9_12924956_T_C,9_12924983_G_A,9_12924989_C_T,9_12925039_T_C,9_12925178_G_A,9_12928322_C_T,9_12928330_G_A,9_12928346_T_A,9_12928384_C_T,9_12928785_A_G,9_12934034_T_A,9_12934229_C_T,9_12934362_C_T,9_12935782_A_G,9_13009996_T_C,9_13010117_T_C,9_13010145_G_A,9_13010254_A_G,9_13010564_T_C,9_13010665_A_G,9_13010722_G_C,9_13011072_G_T,9_13011097_G_A,9_13011195_A_G,9_13011313_A_G,9_13011422_T_C,9_13011424_C_T,9_13011466_T_C,9_13032233_A_C,9_13032234_T_C,9_13034758_A_G,9_13034929_C_T,9_13035184_C_A,9_13044002_G_A,9_13087619_T_C
ENSSSCG00000014893	9_12493131_A_G,9_12533203_C_T,9_12536939_G_A,9_12537295_G_A,9_12692348_C_T,9_12693274_C_T,9_12902925_C_T,9_12903086_G_A,9_12903205_G_A,9_12903323_G_A,9_12903442_A_G,9_12903466_T_C,9_12915457_C_T,9_12916586_T_C,9_12917735_C_T,9_12918016_T_A,9_12918114_T_G,9_12918480_A_T,9_12919954_T_C,9_12920003_C_T,9_12921143_A_C,9_12921238_G_A,9_12922105_T_C,9_12922729_C_T,9_12923837_A_G,9_12923840_G_A,9_12924989_C_T,9_12934829_G_T
ENSSSCG00000014897	9_17035855_C_G,9_17036119_A_G,9_17076083_T_C,9_17076119_G_C,9_17077612_T_G,9_17077614_A_T,9_17077631_T_C,9_17077937_G_A,9_17077945_G_T,9_17077948_G_C,9_17146399_G_A,9_17146428_G_T,9_17146918_C_T,9_17242147_A_G,9_17280540_C_A,9_17280845_C_T,9_17280860_C_G,9_17281043_C_T,9_17281704_G_A,9_17283388_T_C,9_17288547_C_T,9_17288603_G_A,9_17297655_C_T,9_17309117_A_G,9_17327835_G_A,9_17333527_T_C,9_17333621_C_T,9_17333730_A_G,9_17400398_A_G,9_17408309_T_C,9_17408494_T_C,9_17408628_A_C,9_17408664_T_C,9_17412057_T_C,9_17412649_A_G,9_17441071_G_C,9_17445740_G_T,9_17446156_T_C,9_17446939_A_C
ENSSSCG00000014898	9_17076083_T_C,9_17076119_G_C,9_17077042_A_G,9_17077937_G_A,9_17077945_G_T,9_17077948_G_C,9_17146399_G_A,9_17146428_G_T,9_17146918_C_T,9_17242147_A_G,9_17280540_C_A,9_17280845_C_T,9_17280860_C_G,9_17281043_C_T,9_17281704_G_A,9_17283388_T_C,9_17288547_C_T,9_17288603_G_A,9_17288612_G_A,9_17288730_G_A,9_17288933_C_T,9_17297655_C_T,9_17309117_A_G,9_17309237_T_C,9_17312193_C_T,9_17334813_C_T,9_17400080_G_C,9_17408309_T_C,9_17408628_A_C,9_17408664_T_C,9_17440820_C_G,9_17440836_A_G,9_17440948_G_A,9_17441014_C_T,9_17441021_G_A,9_17441071_G_C,9_17441196_A_C,9_17441227_A_G,9_17441228_C_T,9_17441410_C_T,9_17441526_T_C,9_17441676_G_A,9_17445740_G_T,9_17445883_G_A,9_17446939_A_C
ENSSSCG00000014899	9_17035855_C_G,9_17036119_A_G,9_17146399_G_A,9_17146428_G_T,9_17146918_C_T,9_17281704_G_A,9_17283388_T_C,9_17309117_A_G,9_17309237_T_C,9_17312102_G_C,9_17326980_C_T,9_17327674_C_T,9_17327719_G_T,9_17327835_G_A,9_17400398_A_G,9_17408494_T_C,9_17408664_T_C,9_17412057_T_C,9_17412649_A_G,9_17440820_C_G,9_17440836_A_G,9_17440948_G_A,9_17441014_C_T,9_17441021_G_A,9_17441196_A_C,9_17441227_A_G,9_17441228_C_T,9_17441410_C_T,9_17441526_T_C,9_17441676_G_A,9_17445883_G_A,9_17446156_T_C,9_17446939_A_C
ENSSSCG00000014900	9_17035855_C_G,9_17036119_A_G,9_17076083_T_C,9_17076119_G_C,9_17146428_G_T,9_17280540_C_A,9_17280845_C_T,9_17280860_C_G,9_17281043_C_T,9_17281704_G_A,9_17283388_T_C,9_17288547_C_T,9_17288603_G_A,9_17297655_C_T,9_17312193_C_T,9_17408309_T_C,9_17408494_T_C,9_17445740_G_T
ENSSSCG00000014903	9_17035855_C_G,9_17036119_A_G,9_17076083_T_C,9_17076119_G_C,9_17077042_A_G,9_17077445_T_C,9_17077464_C_T,9_17077612_T_G,9_17077614_A_T,9_17077631_T_C,9_17077937_G_A,9_17077945_G_T,9_17077948_G_C,9_17146399_G_A,9_17146428_G_T,9_17146918_C_T,9_17242147_A_G,9_17280540_C_A,9_17280845_C_T,9_17280860_C_G,9_17281043_C_T,9_17281704_G_A,9_17283388_T_C,9_17288547_C_T,9_17288603_G_A,9_17297655_C_T,9_17297795_T_G,9_17298084_A_C,9_17309117_A_G,9_17309237_T_C,9_17312102_G_C,9_17312193_C_T,9_17326578_G_A,9_17326980_C_T,9_17327674_C_T,9_17327719_G_T,9_17327835_G_A,9_17333527_T_C,9_17333621_C_T,9_17333730_A_G,9_17334813_C_T,9_17400016_C_T,9_17400080_G_C,9_17400398_A_G,9_17408309_T_C,9_17408494_T_C,9_17408628_A_C,9_17408664_T_C,9_17411713_A_G,9_17412057_T_C,9_17412649_A_G,9_17440820_C_G,9_17440836_A_G,9_17440948_G_A,9_17441014_C_T,9_17441021_G_A,9_17441071_G_C,9_17441196_A_C,9_17441227_A_G,9_17441228_C_T,9_17441410_C_T,9_17441526_T_C,9_17441676_G_A,9_17445740_G_T,9_17445883_G_A,9_17446156_T_C,9_17446939_A_C
ENSSSCG00000014905	9_19518103_C_T,9_19547077_G_A,9_19547148_A_G,9_19547228_C_G,9_19547260_C_T,9_19547276_A_T,9_19547454_G_A,9_19547666_A_G,9_19547692_T_G,9_19547722_A_T,9_19547749_G_T,9_19547860_A_G,9_19547899_A_G,9_19548030_T_C,9_19560723_T_C,9_19560734_A_G,9_19560797_T_G,9_19561725_A_C,9_19576258_G_A,9_19576856_T_C,9_19584065_T_C,9_19588699_G_A,9_19588744_C_T,9_19595059_C_T,9_19601760_C_T,9_19609579_T_C,9_19886892_G_A,9_19887018_T_C,9_19887096_G_A,9_19887242_G_A,9_19887540_A_G,9_19908227_C_T,9_19909290_T_C,9_19909672_G_T,9_19919705_A_C,9_20213892_T_C,9_20214204_T_C,9_20216563_T_C,9_20224908_T_C,9_20225818_G_A,9_20226086_C_T,9_20226352_C_G,9_20233933_C_T,9_20239632_G_A,9_20240104_C_T,9_20245269_T_C,9_20274634_T_C,9_20277322_A_G,9_20277356_T_C,9_20277438_C_T,9_20277543_T_C,9_20288746_A_C,9_20288881_C_T,9_20288956_T_G,9_20300724_G_T,9_20300753_G_A,9_20308122_G_T,9_20308315_C_T,9_20308349_A_G,9_20308394_C_T,9_20308470_A_G,9_20308521_A_G,9_20308550_A_G,9_20308642_C_T,9_20308765_T_G,9_20309175_G_A,9_20313708_G_A,9_20314272_G_C,9_20314276_A_G,9_20317457_G_T,9_20319529_G_T,9_20320285_G_A,9_20323558_G_A,9_20323688_G_A,9_20323949_A_G,9_20324688_A_G,9_20324871_G_A,9_20326297_C_T,9_20326463_C_T,9_20326915_T_C,9_20327095_G_T,9_20327114_C_T,9_20327153_A_T,9_20327290_C_T,9_20327415_G_C,9_20327421_G_A,9_20327444_C_A,9_20327479_C_T,9_20327480_A_G,9_20327687_T_C,9_20327748_A_G,9_20328041_G_C,9_20335453_T_A,9_20339238_G_A,9_20341751_G_A,9_20347544_C_T,9_20371598_C_T,9_20388355_G_C,9_20388783_C_T,9_20389113_A_G,9_20391233_G_A,9_20391323_A_G,9_20391847_C_T,9_20405466_G_A,9_20406486_T_C,9_20412944_T_C,9_20488541_C_T
ENSSSCG00000014907	9_19547228_C_G,9_19641501_C_G,9_19647642_T_C,9_19647980_T_C,9_19648095_T_C,9_20353536_T_C,9_20353553_G_A,9_20353606_C_A
ENSSSCG00000014908	9_19576258_G_A,9_19576259_T_C,9_19576429_T_C,9_19576626_G_C,9_19576643_G_C,9_19576856_T_C,9_19583515_C_A,9_19584065_T_C,9_19584180_T_C,9_19588699_G_A,9_19588744_C_T,9_19588891_T_G,9_19595282_T_A,9_19595508_A_G,9_19601755_G_A,9_19601827_G_A,9_19602040_T_C,9_19608093_G_T,9_19608471_A_G,9_19608991_G_C,9_19609084_C_G,9_19609407_C_A,9_19619279_T_C,9_19619299_A_C,9_19642335_A_C,9_19645866_C_T,9_19647477_G_C,9_19824299_A_G,9_19887018_T_C,9_19887093_A_G,9_19887228_C_T
ENSSSCG00000014909	9_19547260_C_T,9_19547653_G_A,9_19547722_A_T,9_19547899_A_G,9_19548025_C_A,9_19561725_A_C,9_19575783_T_C,9_19575984_G_A,9_19576321_A_G,9_19576358_A_G,9_19576831_A_C,9_19583206_A_G,9_19588891_T_G,9_19588932_G_A,9_19595059_C_T,9_19595098_G_C,9_19595240_G_A,9_19595288_A_T,9_19595508_A_G,9_19601854_T_G,9_19602039_T_C,9_19602061_A_G,9_19609240_T_A,9_19609579_T_C,9_19617939_T_G,9_19640266_A_G,9_19640500_A_G,9_19640554_T_A,9_19640822_T_C,9_19641501_C_G,9_19647142_T_A,9_19647334_C_A,9_19647473_C_T,9_19647534_C_T,9_19647642_T_C,9_19647980_T_C,9_19648095_T_C,9_19693868_A_C,9_19694208_A_C,9_19824433_C_T,9_19887540_A_G,9_19908227_C_T,9_19908229_G_C,9_19908860_A_T,9_19909096_G_A,9_19909290_T_C,9_19909672_G_T,9_19919596_C_G,9_19919631_T_C,9_19919705_A_C,9_19923863_A_T,9_19923888_T_C,9_19923960_C_T,9_19924168_A_T,9_19925020_T_C,9_20078004_T_A,9_20216681_G_A,9_20226370_G_A,9_20234024_C_T,9_20234034_G_A,9_20234961_G_A,9_20239404_C_T,9_20240013_G_A,9_20240026_T_A,9_20240547_T_C,9_20240793_G_A,9_20241304_C_A,9_20241453_T_G,9_20245361_G_A,9_20245394_T_G,9_20245591_A_C,9_20245615_C_T,9_20245616_A_G,9_20245645_T_C,9_20245710_T_C,9_20245766_G_A,9_20245912_T_C,9_20245954_A_T,9_20249295_C_T,9_20249363_A_C,9_20249469_G_C,9_20249708_T_C,9_20249968_T_G,9_20249995_G_T,9_20250038_C_G,9_20250059_A_G,9_20250089_G_C,9_20277275_T_G,9_20288936_C_T,9_20295139_G_C,9_20298028_T_G,9_20298041_T_C,9_20300641_T_C,9_20300724_G_T,9_20309220_C_A,9_20310286_C_T,9_20310411_G_A,9_20310439_A_G,9_20310539_C_T,9_20310563_G_A,9_20310600_G_A,9_20310638_A_G,9_20311057_T_C,9_20311103_A_G,9_20314276_A_G,9_20317479_G_A,9_20317495_G_A,9_20317613_G_A,9_20323491_T_C,9_20323558_G_A,9_20323949_A_G,9_20324203_C_T,9_20324271_G_T,9_20324871_G_A,9_20324918_C_T,9_20325077_A_G,9_20326297_C_T,9_20326463_C_T,9_20339405_C_T,9_20339408_A_G,9_20341190_C_G,9_20341253_A_G,9_20341625_C_T,9_20341626_C_G,9_20341734_T_C,9_20347544_C_T,9_20353494_G_A,9_20361512_C_T,9_20361597_T_C,9_20368118_C_T,9_20368146_C_T,9_20368151_G_A,9_20368159_T_C,9_20368822_C_T,9_20369046_C_T,9_20369618_T_C,9_20369700_T_C,9_20376978_T_G,9_20376980_C_A,9_20377542_T_C,9_20381974_T_G,9_20381987_A_G,9_20385957_C_A,9_20386223_T_C,9_20386268_G_A,9_20386319_T_C,9_20386323_G_C,9_20386377_G_A,9_20386395_C_T,9_20386553_C_T,9_20386637_T_C,9_20386690_G_A,9_20389163_T_A,9_20389260_G_T,9_20389540_G_A,9_20389547_T_C,9_20389554_C_T,9_20389657_T_C,9_20389704_T_C,9_20389729_A_G,9_20389809_C_T,9_20390802_G_A,9_20390814_G_T,9_20391056_C_G,9_20391440_A_G,9_20391444_T_A,9_20391670_G_C,9_20391688_C_T,9_20391712_C_T,9_20391768_C_T,9_20392033_T_C,9_20392034_C_A,9_20392352_A_T,9_20392366_G_T,9_20392368_A_G,9_20392375_T_C,9_20392828_C_A,9_20392926_T_C,9_20394235_T_A,9_20394311_A_G,9_20394362_C_G,9_20394635_G_C,9_20395675_T_C,9_20404407_A_G,9_20406149_C_T,9_20406775_C_T,9_20408470_A_C,9_20408673_A_G,9_20412944_T_C,9_20413945_A_C,9_20414098_C_T,9_20415596_C_T,9_20415926_A_G,9_20416089_T_C,9_20416310_T_C,9_20416333_T_C,9_20416387_T_C,9_20416544_C_A,9_20416570_T_C,9_20422958_G_A,9_20423027_T_C,9_20423381_G_A,9_20423388_A_G,9_20423395_C_A,9_20423438_T_C,9_20423456_T_G,9_20426669_C_T,9_20426767_C_A,9_20431009_T_C,9_20434516_G_A,9_20451667_T_C,9_20488516_C_T,9_20488594_G_A,9_20488753_G_A,9_20612646_A_G,9_20613099_C_G,9_20614490_T_G,9_20615957_G_A,9_20621692_G_C,9_20623814_G_A,9_20623842_G_A,9_20623863_A_G,9_20624590_A_G,9_20624843_C_A,9_20624878_C_T,9_20626070_A_G,9_20626083_G_A,9_20626120_G_T,9_20626298_T_C,9_20626328_T_G,9_20626341_C_T,9_20626585_G_A,9_20626686_C_T,9_20626701_A_G,9_20639249_A_G,9_20670545_C_A,9_20670567_C_T,9_20670682_T_G,9_20670835_G_A,9_20670848_G_A,9_20670944_C_T,9_20676298_G_A,9_20676633_T_C,9_20676778_C_T,9_20676793_T_C,9_20676932_G_A,9_20677041_T_A,9_20677044_G_A,9_20677085_T_C,9_20677187_C_T,9_20677342_G_A,9_20677432_C_G,9_20677482_C_T,9_20677551_C_T,9_20677674_T_C,9_20677722_A_C,9_20677845_G_A,9_20685929_C_T,9_20686273_A_T,9_20699013_C_A,9_20700290_G_A,9_20700435_C_T,9_20700510_G_A,9_20700538_G_T,9_20700589_C_A,9_20702331_G_C,9_20702706_T_G,9_20702729_C_T,9_20702816_C_T,9_20702869_A_G,9_20703120_G_A,9_20703403_G_A,9_20706822_T_G,9_20707827_A_G,9_20709092_C_A,9_20709178_A_G,9_20709223_T_G,9_20709468_A_C,9_20709578_G_A,9_20709597_T_C,9_20709620_A_G,9_20709650_G_A,9_20709874_C_G,9_20709880_G_A,9_20710177_C_T,9_20710178_A_G,9_20710771_T_C,9_20710822_C_T,9_20710906_A_G,9_20710957_C_T,9_20711054_G_C,9_20711144_C_T,9_20714765_G_A,9_20715292_A_G,9_20715830_G_T,9_20715879_C_T,9_20716079_G_A,9_20718944_G_A,9_20718995_A_G,9_20719159_G_A,9_20719525_T_C,9_20720006_G_C,9_20720058_C_A,9_20720703_C_T,9_20720715_T_A,9_20721382_G_A,9_20721812_C_T,9_20722713_C_T,9_20722955_T_A
ENSSSCG00000014910	9_19616559_C_T,9_19618297_A_T,9_20180941_T_G,9_20245394_T_G,9_20245954_A_T,9_20249295_C_T,9_20309220_C_A,9_20310286_C_T,9_20310411_G_A,9_20310439_A_G,9_20310539_C_T,9_20310563_G_A,9_20310600_G_A,9_20310638_A_G,9_20335453_T_A,9_20335659_G_A,9_20341234_G_A,9_20341253_A_G,9_20341625_C_T,9_20341626_C_G,9_20341734_T_C
ENSSSCG00000014915	9_19547653_G_A,9_19548025_C_A,9_19561116_A_G,9_19561467_C_T,9_19575783_T_C,9_19575984_G_A,9_19576143_T_A,9_19576259_T_C,9_19576321_A_G,9_19576358_A_G,9_19576831_A_C,9_19583206_A_G,9_19588744_C_T,9_19588932_G_A,9_19595240_G_A,9_19595282_T_A,9_19595288_A_T,9_19601827_G_A,9_19601854_T_G,9_19602039_T_C,9_19602061_A_G,9_19609240_T_A,9_19640500_A_G,9_19640822_T_C,9_19641501_C_G,9_19647334_C_A,9_19647473_C_T,9_19647477_G_C,9_19647534_C_T,9_19647642_T_C,9_19647980_T_C,9_19648095_T_C,9_19693868_A_C,9_19694208_A_C,9_19824299_A_G,9_19886892_G_A,9_19887018_T_C,9_19887093_A_G,9_19887096_G_A,9_19887228_C_T,9_19887242_G_A,9_20213892_T_C,9_20214204_T_C,9_20216563_T_C,9_20216681_G_A,9_20225818_G_A,9_20233866_C_T,9_20234729_A_C,9_20234982_A_G,9_20239632_G_A,9_20240104_C_T,9_20245032_G_C,9_20277463_A_G,9_20278007_A_C,9_20288393_A_G,9_20288394_C_T,9_20288839_T_C,9_20288956_T_G,9_20288966_C_A,9_20295139_G_C,9_20295188_G_A,9_20295425_G_A,9_20295487_G_A,9_20295511_A_G,9_20295742_A_G,9_20296027_T_C,9_20308069_G_A,9_20308326_T_C,9_20308765_T_G,9_20308798_C_T,9_20308879_G_A,9_20309209_G_C,9_20312096_G_A,9_20312331_C_T,9_20314037_G_A,9_20314286_G_A,9_20316738_T_C,9_20316881_G_A,9_20317012_G_A,9_20317031_G_A,9_20317648_C_T,9_20319019_G_T,9_20320472_G_A,9_20320771_A_G,9_20323664_C_T,9_20326317_C_T,9_20326506_A_G,9_20326576_C_A,9_20326647_G_A,9_20327146_C_T,9_20327471_T_C,9_20327472_G_A,9_20327930_G_A,9_20327963_C_T,9_20327983_T_C,9_20328066_C_G,9_20328926_C_T,9_20328927_A_G,9_20329016_C_T,9_20329094_A_G,9_20329169_A_G,9_20329337_T_C,9_20329425_T_C,9_20329803_C_A,9_20330050_C_T,9_20335453_T_A,9_20335866_T_A,9_20338478_A_G,9_20338711_G_A,9_20339101_A_G,9_20339189_C_T,9_20339296_T_C,9_20339301_G_A,9_20339657_C_T,9_20340968_C_T,9_20347619_A_G,9_20347891_G_C,9_20347901_G_A,9_20347941_T_C,9_20353536_T_C,9_20353553_G_A,9_20353606_C_A,9_20361301_G_A,9_20369046_C_T,9_20369618_T_C,9_20369700_T_C,9_20371598_C_T,9_20385969_T_C,9_20386031_A_G,9_20386055_A_G,9_20386093_T_G,9_20386114_C_T,9_20386127_A_G,9_20386223_T_C,9_20386268_G_A,9_20388097_C_T,9_20388857_T_C,9_20389163_T_A,9_20389554_C_T,9_20389657_T_C,9_20391444_T_A,9_20392033_T_C,9_20392034_C_A,9_20392051_G_A,9_20392152_A_G,9_20392244_A_T,9_20392366_G_T,9_20392368_A_G,9_20392375_T_C,9_20392420_C_T,9_20392828_C_A,9_20405466_G_A,9_20406486_T_C,9_20415596_C_T,9_20415926_A_G,9_20416089_T_C,9_20416310_T_C,9_20416333_T_C,9_20416387_T_C,9_20416544_C_A,9_20416570_T_C,9_20422958_G_A,9_20451667_T_C,9_20613099_C_G,9_20615588_A_G,9_20615957_G_A,9_20621571_A_G,9_20621805_T_C,9_20621949_G_C,9_20702869_A_G,9_20709597_T_C
ENSSSCG00000014918	9_19824299_A_G
ENSSSCG00000014920	9_20316738_T_C,9_20316881_G_A,9_20317648_C_T,9_20319019_G_T,9_20320771_A_G,9_20327146_C_T,9_20328927_A_G,9_20329094_A_G,9_20329425_T_C,9_20339101_A_G,9_20339301_G_A,9_20339405_C_T,9_20339408_A_G,9_20339455_C_A,9_20369700_T_C,9_20391688_C_T,9_20392368_A_G,9_20392375_T_C,9_20670944_C_T,9_20676298_G_A,9_20676633_T_C,9_20676778_C_T,9_20676793_T_C,9_20676932_G_A,9_20677342_G_A,9_20677432_C_G,9_20677482_C_T,9_20677674_T_C,9_20677722_A_C,9_20677845_G_A,9_20686273_A_T,9_20700510_G_A,9_20703120_G_A
ENSSSCG00000014921	9_19856912_C_T,9_19923888_T_C,9_19925020_T_C,9_20078004_T_A,9_20180941_T_G,9_20234024_C_T,9_20234034_G_A,9_20245361_G_A,9_20245394_T_G,9_20245591_A_C,9_20245615_C_T,9_20245616_A_G,9_20245645_T_C,9_20245766_G_A,9_20245954_A_T,9_20295844_T_A,9_20295868_T_G,9_20295946_A_G,9_20295993_T_C,9_20298100_A_G,9_20341190_C_G,9_20341253_A_G,9_20367726_C_T,9_20371598_C_T,9_20376978_T_G,9_20376980_C_A,9_20377542_T_C,9_20381974_T_G,9_20381987_A_G,9_20382062_C_T,9_20385957_C_A,9_20386319_T_C,9_20386323_G_C,9_20386553_C_T,9_20388783_C_T,9_20389113_A_G,9_20389547_T_C,9_20389704_T_C,9_20389729_A_G,9_20391233_G_A,9_20391670_G_C,9_20391688_C_T,9_20391712_C_T,9_20391768_C_T,9_20391847_C_T,9_20394235_T_A,9_20394311_A_G,9_20394635_G_C,9_20395675_T_C,9_20405466_G_A,9_20406486_T_C,9_20406775_C_T,9_20406900_G_C,9_20408673_A_G,9_20614745_G_C,9_20615493_G_T,9_20621548_G_A,9_20621692_G_C,9_20709092_C_A,9_20709178_A_G,9_20709223_T_G,9_20709468_A_C,9_20709578_G_A,9_20709597_T_C,9_20709620_A_G,9_20709650_G_A,9_20709874_C_G,9_20710178_A_G,9_20710922_G_A,9_20715879_C_T,9_20716079_G_A
ENSSSCG00000014924	9_20791256_G_T,9_20791556_A_G,9_21719507_C_T,9_21720006_A_G,9_21738655_C_T,9_21738814_A_G,9_21738815_G_A,9_21738824_A_T,9_21738898_G_A,9_21758766_G_A,9_21760342_C_T,9_21760512_C_G,9_21761393_G_A,9_21761578_C_T,9_21762123_C_A,9_21762186_C_G,9_21762191_G_A,9_21762635_T_C,9_21779136_T_G,9_21779142_C_A,9_21779490_C_A
ENSSSCG00000014933	9_22904411_C_G,9_23207342_T_G,9_23207522_G_A,9_23208607_G_T,9_23208835_C_T
ENSSSCG00000014943	9_26112251_C_G,9_26177616_G_A
ENSSSCG00000014946	9_26102478_G_A,9_26103186_A_C,9_26103879_A_G,9_26112251_C_G,9_26153363_C_T,9_26166592_G_A,9_26166972_G_A,9_26177490_A_T,9_26177616_G_A,9_26177631_A_G,9_26225928_C_T,9_26679907_A_C,9_26897514_G_A,9_26897580_G_C,9_26897708_T_C,9_26897724_G_A,9_26906787_A_G,9_26915607_G_A,9_26924143_A_G,9_26929555_A_G,9_26929581_G_T,9_26931428_A_G,9_26931478_C_T,9_26932145_A_T,9_26932176_T_C,9_26932212_G_A,9_26932451_G_C,9_26934595_G_A,9_26934615_C_T,9_26944533_A_G,9_26944644_A_G,9_26951106_A_G,9_26960928_A_G,9_26960944_G_C,9_26962155_A_G,9_26962207_A_G,9_26962288_T_C,9_26963948_C_G,9_26963990_T_G,9_26968030_T_C,9_26968328_T_C,9_26972951_C_T,9_26973161_C_G,9_26973188_G_T,9_26973227_G_A,9_26973329_G_A,9_26973338_G_A,9_26973350_C_T,9_26976061_C_T,9_26976267_G_A,9_26976374_G_A,9_26976382_C_A,9_26978518_G_T,9_26978524_C_T,9_26978688_A_G,9_26978743_T_C,9_26979174_A_C,9_26982319_C_T,9_26983884_A_G,9_26983930_A_G,9_26983958_T_C,9_26984087_G_A,9_26984126_A_G,9_26984321_C_T,9_26984347_C_T,9_26984511_G_A,9_26984751_G_A,9_26984753_A_G,9_26984778_T_C,9_26984880_G_A,9_26985132_A_G,9_26985243_G_A,9_26988240_C_T,9_26988250_T_C,9_26988280_G_A,9_26988329_C_A,9_26988632_G_A,9_26988662_C_A,9_26988869_T_A,9_26988976_G_T,9_26989118_A_G,9_26992995_C_T,9_26993246_G_C,9_27023741_T_C,9_27023955_G_A,9_27024419_G_A,9_27032719_C_G,9_27032863_C_T,9_27032875_T_C,9_27032978_T_C,9_27033012_C_T,9_27033040_T_C,9_27033064_C_T,9_27033190_C_T,9_27033258_A_G,9_27033313_T_C
ENSSSCG00000014948	9_25906542_C_T,9_25906748_G_T,9_25919138_A_G,9_25919532_T_G,9_25919535_G_A,9_25919579_G_A,9_25919880_A_G,9_25921858_T_C,9_25921859_G_A,9_25925664_G_A,9_25925784_A_T,9_25925937_T_G,9_25925947_C_T,9_25926198_T_C,9_25926308_C_T,9_25926481_T_C,9_25926878_A_T,9_25927125_C_T,9_25927244_C_T,9_25927365_G_A,9_25928982_A_G,9_25929047_C_A,9_25929087_C_T,9_25936280_G_A,9_25943750_T_C,9_25950950_T_A,9_25975205_A_G,9_25975715_G_A,9_25975969_G_A,9_25976712_C_T,9_25976769_G_C,9_25977198_A_T,9_25983196_T_C,9_25983854_C_T,9_26007087_C_T,9_26102478_G_A,9_26102493_T_C,9_26102617_G_A,9_26103145_A_G,9_26103186_A_C,9_26103879_A_G,9_26153358_T_C,9_26153363_C_T,9_26153417_G_A,9_26166972_G_A,9_26167183_G_T,9_26167450_C_T,9_26167776_A_G,9_26167987_A_G,9_26177616_G_A,9_26192736_T_C,9_26225928_C_T,9_26225953_A_G,9_26244027_T_C,9_26244153_A_C,9_26244154_C_T,9_26449805_C_T,9_26455641_G_A,9_26464539_T_C,9_26464674_C_A,9_26465146_G_A,9_26465803_T_C,9_26465842_C_T,9_26465861_C_T,9_26465899_C_T,9_26466323_G_A,9_26466371_C_A,9_26466376_A_G,9_26466412_C_G,9_26466441_C_T,9_26466453_G_A,9_26466459_T_C,9_26466593_A_G,9_26466605_A_G,9_26466808_T_C,9_26467020_C_T,9_26467125_T_C,9_26467206_T_C,9_26467319_C_T,9_26467329_C_T,9_26467445_A_G,9_26489979_A_G,9_26490048_A_G,9_26490425_G_A,9_26490663_A_G,9_26500339_G_A,9_26502148_C_T,9_26609908_C_T,9_26609948_A_G
ENSSSCG00000014949	9_26102478_G_A,9_26102617_G_A,9_26103186_A_C,9_26103879_A_G,9_26153363_C_T,9_26167194_C_T,9_26177616_G_A,9_26945839_A_G,9_26948325_C_T,9_26948972_T_C
ENSSSCG00000014950	9_26153358_T_C
ENSSSCG00000014955	9_25925664_G_A,9_25943273_G_A,9_25943306_G_A,9_26153358_T_C,9_26167335_T_G,9_26167766_A_T,9_26192736_T_C,9_26449805_C_T,9_26455641_G_A,9_26466371_C_A,9_26466376_A_G,9_26466412_C_G,9_26466441_C_T,9_26466453_G_A,9_26466459_T_C,9_26466593_A_G,9_26466605_A_G,9_26466808_T_C,9_26500339_G_A,9_26559653_A_C,9_26559923_G_C,9_26559951_G_C,9_26560367_G_A,9_26609753_T_C,9_26609770_T_C,9_26609794_T_C,9_26609800_A_G,9_26609871_G_A,9_26609882_G_A,9_26609908_C_T,9_26609909_G_A,9_26609913_T_C,9_26609948_A_G,9_26609977_G_A,9_26610064_T_C,9_26610245_G_A,9_26610254_T_C,9_26610409_G_C,9_26610558_C_T,9_26633921_A_G,9_26633977_G_A,9_26634024_G_T,9_26634033_A_G,9_26634193_T_C,9_26634605_C_G,9_26634610_A_G,9_26634674_T_A,9_26648216_C_T,9_26654469_A_G,9_26654472_T_C,9_26654650_T_C,9_26666220_T_G,9_26671222_T_C,9_26671507_G_A,9_26671697_C_T,9_26671808_C_T,9_26671885_G_T,9_26674539_G_A,9_26674775_G_A,9_26813170_C_T,9_26888490_G_T,9_26910433_A_G,9_26934513_T_C,9_26934529_A_T,9_26934589_A_G,9_26934595_G_A,9_26934615_C_T,9_26934800_C_T,9_26944364_C_T,9_26945839_A_G,9_26945938_T_C,9_26948325_C_T,9_26948972_T_C
ENSSSCG00000014956	9_26926458_C_T,9_26926490_T_G,9_26929581_G_T,9_26932451_G_C,9_26932756_G_A,9_26938820_A_G,9_26943940_T_C,9_26944291_A_C,9_26944312_A_C,9_26944328_T_C,9_26944417_G_C,9_26944435_G_A,9_26944781_G_A,9_26960928_A_G,9_26963893_T_C,9_26972878_G_C,9_26973188_G_T,9_26973329_G_A,9_26973338_G_A,9_26976374_G_A,9_26976382_C_A,9_26978518_G_T,9_26978524_C_T,9_26978688_A_G,9_26979174_A_C,9_26983884_A_G,9_26983930_A_G,9_26983958_T_C,9_26984087_G_A,9_26984126_A_G,9_26984321_C_T,9_26984347_C_T,9_26984511_G_A,9_26984751_G_A,9_26984753_A_G,9_26984778_T_C,9_26984880_G_A,9_26985132_A_G,9_26985243_G_A,9_26985676_G_A,9_26988250_T_C,9_26988280_G_A,9_26988329_C_A,9_26988632_G_A,9_26988662_C_A,9_26988869_T_A,9_26988976_G_T,9_26989118_A_G,9_27015611_C_A,9_27015622_G_A,9_27169289_C_T,9_27173318_A_G,9_27205159_C_T
ENSSSCG00000014959	9_26679875_G_A,9_26679903_G_A,9_26679907_A_C,9_26679951_T_C,9_26685475_G_A,9_26685577_C_T,9_26685716_T_C,9_26685754_G_A,9_26962155_A_G,9_26962207_A_G,9_26962288_T_C,9_26963948_C_G,9_26963990_T_G,9_26976620_C_A,9_26978628_T_C,9_26978704_A_G,9_26979262_T_C
ENSSSCG00000014960	9_26502148_C_T,9_26559653_A_C,9_26610245_G_A,9_26634024_G_T,9_26634605_C_G,9_26634610_A_G,9_26634674_T_A,9_26635167_C_A,9_26648216_C_T,9_26674539_G_A,9_26674775_G_A,9_26674985_T_G,9_26813170_C_T,9_26853278_C_T,9_26888165_G_A,9_26888577_A_G,9_26888589_G_A,9_26888749_C_T,9_26888992_C_G,9_26892569_A_G,9_26894408_C_T,9_26894548_A_G,9_26897264_T_C,9_26905560_G_C,9_26906787_A_G,9_26907040_T_G,9_26909436_C_T,9_26909949_T_G,9_26910433_A_G,9_26910574_A_G,9_26911097_G_A,9_26915607_G_A,9_26922903_C_T,9_26922921_C_G,9_26923543_G_A,9_26923938_A_G,9_26924143_A_G,9_26924444_T_A,9_26925332_G_A,9_26925334_A_G,9_26925462_T_C,9_26926458_C_T,9_26926489_T_G,9_26926490_T_G,9_26926505_T_C,9_26926557_G_T,9_26926572_C_T,9_26926831_G_A,9_26926960_T_C,9_26927070_G_A,9_26927083_G_C,9_26927091_A_G,9_26927196_C_G,9_26929555_A_G,9_26929581_G_T,9_26929610_A_T,9_26929617_C_T,9_26929692_C_T,9_26929824_C_T,9_26929827_C_T,9_26929836_T_A,9_26929837_A_T,9_26930024_G_C,9_26931428_A_G,9_26931478_C_T,9_26932145_A_T,9_26932176_T_C,9_26932295_A_G,9_26932391_A_G,9_26932756_G_A,9_26934191_C_T,9_26934334_G_A,9_26934358_A_G,9_26934451_G_A,9_26934513_T_C,9_26934595_G_A,9_26934615_C_T,9_26934727_T_A,9_26934774_G_A,9_26934800_C_T,9_26935050_A_G,9_26935238_C_T,9_26935414_G_A,9_26935482_G_A,9_26937935_A_T,9_26937937_T_C,9_26938247_C_T,9_26938727_A_G,9_26938820_A_G,9_26939003_G_A,9_26943907_G_C,9_26943919_G_A,9_26943940_T_C,9_26944081_C_T,9_26944094_T_C,9_26944189_G_A,9_26944195_C_G,9_26944254_A_G,9_26944291_A_C,9_26944312_A_C,9_26944322_A_G,9_26944328_T_C,9_26944364_C_T,9_26944369_T_C,9_26944380_G_A,9_26944417_G_C,9_26944435_G_A,9_26944502_C_T,9_26944533_A_G,9_26944644_A_G,9_26944781_G_A,9_26945839_A_G,9_26945938_T_C,9_26948165_G_A,9_26948212_T_C,9_26948325_C_T,9_26948972_T_C,9_26950991_C_T,9_26951106_A_G,9_26953596_C_T,9_26953635_T_C,9_26953824_A_G,9_26953959_G_A,9_26954127_A_G,9_26954212_G_A,9_26954237_G_A,9_26954268_G_C,9_26954340_C_T,9_26954346_T_C,9_26954375_T_C,9_26954478_A_G,9_26954513_T_C,9_26954529_G_C,9_26954567_T_C,9_26954695_G_A,9_26954708_A_G,9_26954713_C_T,9_26954734_G_A,9_26954755_C_G,9_26954803_A_G,9_26955141_T_A,9_26957266_T_C,9_26957612_C_T,9_26960928_A_G,9_26960939_A_G,9_26961807_T_C,9_26961811_T_C,9_26961825_T_C,9_26961959_T_C,9_26962090_A_G,9_26962103_C_G,9_26962155_A_G,9_26962207_A_G,9_26962288_T_C,9_26963781_A_G,9_26963893_T_C,9_26963948_C_G,9_26963990_T_G,9_26964014_G_A,9_26972878_G_C,9_26972951_C_T,9_26973188_G_T,9_26973227_G_A,9_26973256_G_A,9_26973329_G_A,9_26973338_G_A,9_26976061_C_T,9_26976267_G_A,9_26976374_G_A,9_26976382_C_A,9_26978518_G_T,9_26978524_C_T,9_26978670_A_G,9_26978688_A_G,9_26978705_T_C,9_26978743_T_C,9_26979139_C_T,9_26979143_C_T,9_26979174_A_C,9_26979262_T_C,9_26979298_C_T,9_26982291_C_T,9_26983884_A_G,9_26983930_A_G,9_26983958_T_C,9_26984087_G_A,9_26984126_A_G,9_26984321_C_T,9_26984347_C_T,9_26984511_G_A,9_26984594_C_T,9_26984751_G_A,9_26984753_A_G,9_26984778_T_C,9_26984880_G_A,9_26985061_T_C,9_26985132_A_G,9_26985243_G_A,9_26985510_G_A,9_26985676_G_A,9_26985729_T_C,9_26985988_C_T,9_26986102_T_C,9_26986169_C_T,9_26986279_T_C,9_26986363_G_C,9_26986399_A_G,9_26986424_C_T,9_26986455_G_T,9_26986805_G_A,9_26986828_C_T,9_26987139_C_T,9_26987171_T_C,9_26988240_C_T,9_26988250_T_C,9_26988280_G_A,9_26988329_C_A,9_26988632_G_A,9_26988662_C_A,9_26988726_A_C,9_26988869_T_A,9_26988976_G_T,9_26989118_A_G,9_26992995_C_T,9_26993246_G_C,9_27007142_A_T,9_27007314_C_T,9_27007583_A_G,9_27007613_T_C,9_27007815_G_C,9_27007991_G_A,9_27014778_G_A,9_27014848_C_A,9_27014853_C_T,9_27015032_G_A,9_27015519_C_T,9_27015611_C_A,9_27015622_G_A,9_27016152_C_T,9_27017444_G_T,9_27017839_G_A,9_27023717_G_A,9_27023741_T_C,9_27023955_G_A,9_27024239_T_C,9_27024257_C_T,9_27024419_G_A,9_27032863_C_T,9_27032875_T_C,9_27032958_G_A,9_27033040_T_C,9_27033284_G_A,9_27113362_C_T,9_27113453_A_T,9_27113589_T_C,9_27134116_C_T,9_27134371_G_C,9_27135138_A_G,9_27137416_G_A,9_27141587_C_T,9_27141836_A_G,9_27141944_C_G,9_27142124_T_C,9_27142902_T_C,9_27143216_A_G,9_27143326_C_T,9_27143399_C_T,9_27143419_A_C,9_27143427_C_T,9_27145553_G_A,9_27145632_G_A,9_27148450_C_T,9_27148525_T_A,9_27148806_C_A,9_27148901_T_C,9_27149074_C_G,9_27149261_A_G,9_27149310_C_T,9_27149324_A_C,9_27149325_C_T,9_27149346_A_G,9_27149347_T_C,9_27149358_G_A,9_27149795_G_A,9_27150604_G_A,9_27157954_G_A,9_27160113_T_C,9_27160203_C_A,9_27160455_A_G,9_27160527_A_G,9_27160645_A_T,9_27160647_G_T,9_27160650_A_G,9_27168180_G_C,9_27168459_T_C,9_27168493_G_A,9_27168508_G_A,9_27168528_A_G,9_27168554_G_A,9_27168562_G_A,9_27168592_T_A,9_27168680_T_C,9_27168726_C_A,9_27168775_C_T,9_27168913_G_A,9_27168934_A_G,9_27168971_T_G,9_27169081_T_C,9_27169162_G_A,9_27169182_C_T,9_27169289_C_T,9_27169350_A_C,9_27169375_C_T,9_27169429_G_A,9_27169524_T_C,9_27169557_A_C,9_27169614_C_T,9_27169744_A_G,9_27170027_C_G,9_27173160_T_C,9_27173318_A_G,9_27173753_G_T,9_27173754_C_A,9_27180757_A_G,9_27180789_A_G,9_27180982_C_G,9_27181073_T_A,9_27181121_C_T,9_27181149_G_C,9_27181226_A_G,9_27181263_T_C,9_27181940_A_G,9_27186231_G_A,9_27186242_T_C,9_27186265_G_A,9_27186317_C_G,9_27186339_C_T,9_27186455_C_T,9_27186966_G_A,9_27187129_T_C,9_27187876_A_T,9_27188247_G_A,9_27188872_A_G,9_27189305_C_T,9_27189453_C_T,9_27191704_T_C,9_27191710_C_T,9_27191848_A_C,9_27193665_C_T,9_27193697_T_A,9_27193791_G_A,9_27193836_T_C,9_27193888_T_C,9_27193968_C_T,9_27196141_T_C,9_27196280_A_G,9_27196294_G_T,9_27196379_G_A,9_27196431_A_C,9_27196816_T_C,9_27196935_C_T,9_27196999_T_C,9_27197277_C_T,9_27197278_A_G,9_27197344_A_C,9_27197388_T_C,9_27203663_A_G,9_27203678_C_A,9_27203691_C_T,9_27204488_T_G,9_27204501_G_A,9_27205159_C_T,9_27269236_C_T,9_27269264_A_G,9_27278458_C_T,9_27278492_C_G,9_27279669_G_A,9_27280422_C_T
ENSSSCG00000014961	9_26853278_C_T,9_26888749_C_T,9_26892569_A_G,9_26894408_C_T,9_26894548_A_G,9_26906787_A_G,9_26923543_G_A,9_26924143_A_G,9_26926831_G_A,9_26927070_G_A,9_26927091_A_G,9_26929555_A_G,9_26931428_A_G,9_26931478_C_T,9_26932145_A_T,9_26932176_T_C,9_26932295_A_G,9_26934334_G_A,9_26934358_A_G,9_26934451_G_A,9_26934513_T_C,9_26934595_G_A,9_26934615_C_T,9_26934727_T_A,9_26934774_G_A,9_26934800_C_T,9_26935050_A_G,9_26935238_C_T,9_26935414_G_A,9_26937935_A_T,9_26943907_G_C,9_26943919_G_A,9_26944322_A_G,9_26944369_T_C,9_26944380_G_A,9_26944533_A_G,9_26944644_A_G,9_26950345_G_C,9_26950991_C_T,9_26951272_A_G,9_26953949_T_A,9_26954211_T_C,9_26960928_A_G,9_26973188_G_T,9_26973227_G_A,9_26973329_G_A,9_26973338_G_A,9_26976267_G_A,9_26976374_G_A,9_26978518_G_T,9_26978524_C_T,9_26978688_A_G,9_26978705_T_C,9_26979139_C_T,9_26979143_C_T,9_26979174_A_C,9_26984751_G_A,9_27007583_A_G,9_27007815_G_C,9_27007991_G_A,9_27030626_G_A,9_27030652_G_A,9_27032767_G_A,9_27032958_G_A,9_27033004_A_T,9_27033037_C_T,9_27141836_A_G,9_27143419_A_C,9_27143427_C_T,9_27149325_C_T,9_27149795_G_A,9_27269264_A_G
ENSSSCG00000014965	9_26665733_C_T,9_26938247_C_T,9_26978704_A_G,9_27160527_A_G,9_27169081_T_C
ENSSSCG00000014967	9_26954268_G_C,9_26962103_C_G,9_27196999_T_C,9_27197277_C_T,9_27197278_A_G,9_27197344_A_C,9_27197388_T_C
ENSSSCG00000014969	9_27169521_T_C,9_27865934_G_A,9_27866337_C_T,9_27866688_T_C,9_28406750_A_C
ENSSSCG00000014970	9_27865660_C_T
ENSSSCG00000014972	9_28406750_A_C
ENSSSCG00000014978	9_32976833_C_T
ENSSSCG00000014979	9_32823719_T_G,9_32847504_C_A,9_32976833_C_T,9_33033237_C_T,9_33033328_G_A,9_33125623_T_C,9_33130513_T_C,9_33130532_T_C,9_33130539_G_C,9_33130593_T_C,9_33130686_A_G,9_33130731_C_A,9_33139994_G_A,9_33160434_G_A
ENSSSCG00000014980	9_32320603_A_T,9_32812502_G_T,9_32813053_A_G,9_32813545_C_T,9_32837032_G_A,9_32844714_T_A,9_32852563_A_G,9_33160805_C_T
ENSSSCG00000014984	9_32837032_G_A,9_32881115_G_A,9_32962078_T_C,9_33002908_A_G,9_33031590_C_G,9_33031592_C_A,9_33041451_T_C,9_33042276_G_A,9_33397591_G_A,9_33397909_A_C
ENSSSCG00000014989	9_33114996_T_C,9_33115605_T_C,9_33130513_T_C,9_33130539_G_C
ENSSSCG00000014994	9_34559628_A_G,9_34563741_A_T,9_34563807_C_T,9_34563827_T_C,9_34563927_C_G,9_34574982_A_G,9_35057598_T_C,9_35094465_G_A,9_35094650_C_T,9_35159198_C_T,9_35185160_C_T,9_35185215_G_A,9_35186694_A_G,9_35186755_C_A,9_35186785_T_C,9_35186998_C_G,9_35187048_A_G,9_35187056_A_G,9_35203104_T_C,9_35442386_G_A,9_35442546_G_T,9_35443202_A_C,9_35586780_T_C,9_35586851_C_T,9_35586913_A_T,9_35586938_T_C,9_35587220_T_C,9_35587351_G_A
ENSSSCG00000014996	9_35586780_T_C,9_35586851_C_T,9_35586913_A_T
ENSSSCG00000014997	9_34361347_C_T,9_34361975_C_T,9_34362075_C_T,9_34418854_T_C,9_34559628_A_G,9_34563741_A_T,9_34563807_C_T,9_34563827_T_C,9_34563927_C_G,9_34574982_A_G,9_35057598_T_C,9_35094465_G_A,9_35094650_C_T,9_35159047_A_G,9_35159198_C_T,9_35159289_T_C,9_35159397_C_T,9_35174926_C_T,9_35174949_G_A,9_35175003_C_T,9_35175034_T_C,9_35175042_A_G,9_35184745_T_A,9_35184963_G_C,9_35185160_C_T,9_35185215_G_A,9_35185262_C_G,9_35185271_C_G,9_35185878_C_A,9_35186067_T_C,9_35186351_T_C,9_35186694_A_G,9_35186755_C_A,9_35186785_T_C,9_35186998_C_G,9_35187048_A_G,9_35187056_A_G,9_35203104_T_C,9_35254262_G_A,9_35254285_A_G,9_35442386_G_A,9_35442546_G_T,9_35443202_A_C,9_35503947_A_G,9_35514109_G_A,9_35542979_G_A,9_35577471_C_T,9_35577585_G_C,9_35586780_T_C,9_35586851_C_T,9_35586913_A_T,9_35586938_T_C,9_35587220_T_C,9_35587351_G_A,9_35627444_G_A,9_35662035_A_C,9_35662499_C_T,9_35692373_A_C,9_35839198_A_G,9_35839500_T_C,9_35856529_G_A,9_35856643_A_G,9_35870679_C_G,9_35903686_G_A,9_35931738_T_C,9_35932518_C_T,9_35950641_C_A,9_35960612_C_A,9_35960674_A_G,9_35960687_A_G,9_35960790_G_A,9_36059171_G_A,9_36059186_A_T,9_36059311_G_C,9_36059322_G_A,9_36059353_G_A,9_36059373_C_G,9_36059761_G_A,9_36059871_G_A,9_36059900_A_C,9_36059918_G_T,9_36060006_T_C,9_36060028_C_T,9_36060134_T_G,9_36060152_T_C,9_36060168_C_A,9_36060206_G_T,9_36060211_T_C,9_36060234_G_A,9_36060290_C_T,9_36084927_T_C,9_36085249_G_A,9_36085312_G_A,9_36142459_T_G,9_36143205_G_A,9_36143537_C_T
ENSSSCG00000014998	9_36250117_T_C
ENSSSCG00000014999	9_36878448_C_T
ENSSSCG00000015001	9_35903819_C_T,9_35960484_G_A,9_36237193_T_A,9_36242512_T_C,9_36243648_G_A,9_36245619_T_C,9_36245637_C_T,9_36245669_T_G,9_36264614_G_T,9_36267331_A_T,9_36331144_C_A,9_36331165_C_T,9_36620411_T_C,9_36704010_T_G,9_36878448_C_T,9_36878919_T_G,9_36879606_C_G,9_36970346_C_A,9_36997831_G_A,9_36998154_G_A,9_36998160_A_C,9_36998171_G_A,9_36998224_G_A,9_36998244_T_G,9_36998253_G_A,9_37005770_G_A,9_37006866_G_A,9_37006976_G_T,9_37006989_G_C,9_37007097_T_C,9_37007115_G_C,9_37007154_T_G
ENSSSCG00000015002	9_35175042_A_G,9_35184745_T_A,9_35184963_G_C,9_35185262_C_G,9_35185271_C_G,9_35185878_C_A,9_35442546_G_T,9_35443202_A_C,9_35542979_G_A,9_35577471_C_T,9_35577585_G_C,9_35586938_T_C,9_35587220_T_C,9_35587351_G_A,9_35839198_A_G,9_35932518_C_T,9_35950641_C_A,9_35960687_A_G,9_36059353_G_A,9_36059761_G_A,9_36060152_T_C,9_36084927_T_C,9_36142459_T_G,9_36212323_T_A,9_36212595_G_A,9_36231074_A_G,9_36233610_T_C,9_36233837_T_C,9_36234140_T_C,9_36234317_C_T,9_36234348_C_T,9_36234456_T_G,9_36234872_T_C,9_36235107_T_C,9_36236688_T_C,9_36236715_T_C,9_36236738_A_G,9_36236974_C_T,9_36237193_T_A,9_36238107_C_T,9_36238659_G_A,9_36241929_A_G,9_36241954_G_C,9_36242243_G_C,9_36243871_T_C,9_36243882_T_C,9_36245258_T_C,9_36245377_C_T,9_36245637_C_T,9_36245640_C_T,9_36245656_G_T,9_36245669_T_G,9_36245697_C_A,9_36245855_T_C,9_36250322_C_T,9_36252010_C_T,9_36252078_G_A,9_36255834_G_C,9_36256126_G_A,9_36256963_G_C,9_36257354_G_A,9_36258287_G_A,9_36258297_C_A,9_36258354_T_A,9_36258398_A_G,9_36259333_A_G,9_36259443_A_G,9_36259470_C_A,9_36259494_G_T,9_36260214_A_G,9_36261680_T_C,9_36261696_A_G,9_36261721_A_C,9_36261956_A_G,9_36262036_A_G,9_36264614_G_T,9_36264933_A_G,9_36268069_G_T,9_36272689_C_A,9_36273690_G_C,9_36330998_T_G,9_36331015_C_A,9_36331407_A_G,9_36331459_C_T,9_36331556_A_G,9_36331783_C_G,9_36331958_T_C,9_36332053_T_C,9_36333779_A_T,9_36333888_T_C,9_36333899_C_T,9_36341163_A_C,9_36341513_C_T,9_36697036_T_C,9_36878462_A_G,9_36879396_G_A,9_36928626_T_C,9_36952357_T_A,9_37038173_T_C
ENSSSCG00000015008	9_35870481_C_T,9_35870486_C_A,9_35903819_C_T,9_35960484_G_A,9_35960612_C_A,9_36119363_C_T,9_36231983_A_G,9_36234225_C_G,9_36243072_G_A,9_36245637_C_T,9_36245669_T_G,9_36256616_C_T,9_36264614_G_T,9_36272555_G_T,9_36272689_C_A,9_36273064_A_G,9_36273302_T_C,9_36331144_C_A,9_36331165_C_T,9_36524678_T_C,9_36524900_A_C,9_36524902_C_T,9_36525049_C_T,9_36525359_A_T,9_36526984_C_G,9_36620411_T_C,9_36704010_T_G,9_36878448_C_T,9_36878919_T_G,9_36879606_C_G,9_36970346_C_A,9_37037917_G_A,9_37037987_G_A,9_37038560_C_A,9_37038762_C_T,9_37086690_A_T,9_37086718_G_A
ENSSSCG00000015009	9_35903686_G_A,9_35903819_C_T,9_35931738_T_C,9_35932518_C_T,9_35932526_C_T,9_35949577_C_T,9_35950212_A_G,9_35950317_C_T,9_35950641_C_A,9_35951049_C_T,9_35960520_C_T,9_35960635_G_C,9_35960674_A_G,9_35960687_A_G,9_35960714_G_C,9_35960790_G_A,9_36059171_G_A,9_36059186_A_T,9_36059311_G_C,9_36059322_G_A,9_36059353_G_A,9_36059373_C_G,9_36059761_G_A,9_36059871_G_A,9_36059900_A_C,9_36059918_G_T,9_36060006_T_C,9_36060028_C_T,9_36060134_T_G,9_36060152_T_C,9_36060168_C_A,9_36060206_G_T,9_36060211_T_C,9_36060234_G_A,9_36060290_C_T,9_36084927_T_C,9_36085249_G_A,9_36085306_G_A,9_36085312_G_A,9_36142459_T_G,9_36143205_G_A,9_36143537_C_T,9_36174303_C_T,9_36212323_T_A,9_36212595_G_A,9_36223856_C_T,9_36223899_G_A,9_36228835_T_C,9_36231074_A_G,9_36231766_G_A,9_36231802_C_T,9_36232190_G_T,9_36233610_T_C,9_36233837_T_C,9_36234140_T_C,9_36234317_C_T,9_36234348_C_T,9_36234456_T_G,9_36234852_A_T,9_36234872_T_C,9_36234925_G_C,9_36235107_T_C,9_36236688_T_C,9_36236715_T_C,9_36236738_A_G,9_36236974_C_T,9_36237193_T_A,9_36238107_C_T,9_36238659_G_A,9_36241929_A_G,9_36241954_G_C,9_36241974_G_A,9_36242148_A_T,9_36242243_G_C,9_36242512_T_C,9_36243648_G_A,9_36243765_T_C,9_36243871_T_C,9_36243882_T_C,9_36245258_T_C,9_36245377_C_T,9_36245619_T_C,9_36245640_C_T,9_36245656_G_T,9_36245697_C_A,9_36245855_T_C,9_36250322_C_T,9_36252010_C_T,9_36252078_G_A,9_36255834_G_C,9_36256126_G_A,9_36256963_G_C,9_36257354_G_A,9_36258026_C_T,9_36258287_G_A,9_36258297_C_A,9_36258354_T_A,9_36258398_A_G,9_36259333_A_G,9_36259359_G_A,9_36259443_A_G,9_36259470_C_A,9_36259492_A_G,9_36259494_G_T,9_36260214_A_G,9_36261680_T_C,9_36261696_A_G,9_36261721_A_C,9_36261956_A_G,9_36262036_A_G,9_36264918_C_A,9_36264933_A_G,9_36267331_A_T,9_36268069_G_T,9_36272320_T_A,9_36272555_G_T,9_36272689_C_A,9_36273064_A_G,9_36273302_T_C,9_36273690_G_C,9_36330998_T_G,9_36331015_C_A,9_36331040_A_G,9_36331042_A_G,9_36331066_G_A,9_36331253_G_A,9_36331407_A_G,9_36331459_C_T,9_36331556_A_G,9_36331783_C_G,9_36331958_T_C,9_36332053_T_C,9_36333779_A_T,9_36333888_T_C,9_36333899_C_T,9_36341163_A_C,9_36341220_C_A,9_36341227_G_A,9_36341335_T_C,9_36341405_C_T,9_36341513_C_T,9_36375756_G_C,9_36375776_G_T,9_36376763_C_G,9_36419971_G_T,9_36420329_T_C,9_36420569_C_A,9_36420879_G_A,9_36427694_G_A,9_36427727_T_C,9_36428164_A_G,9_36491482_G_A,9_36491991_T_A,9_36516209_T_C,9_36516471_T_C,9_36519707_A_G,9_36524678_T_C,9_36524900_A_C,9_36524902_C_T,9_36525004_T_C,9_36525049_C_T,9_36525188_A_G,9_36525359_A_T,9_36525466_G_A,9_36525593_G_A,9_36525629_T_G,9_36526182_T_C,9_36620316_C_T,9_36620553_G_C,9_36620727_T_C,9_36620828_T_G,9_36620867_A_T,9_36620891_A_T,9_36620899_C_G,9_36620933_G_A,9_36621255_G_A,9_36697036_T_C,9_36703877_G_T,9_36704010_T_G,9_36704165_A_G,9_36813141_T_C,9_36848866_A_G,9_36848934_G_A,9_36878462_A_G,9_36878747_C_A,9_36878919_T_G,9_36879396_G_A,9_36879606_C_G,9_36880065_C_T,9_36907281_C_T,9_36907645_T_C,9_36910144_G_A,9_36910160_T_C,9_36910187_T_C,9_36928409_A_G,9_36928468_C_T,9_36928539_G_A,9_36928626_T_C,9_36928831_T_C,9_36946003_G_C,9_36951916_G_T,9_36952042_T_C,9_36952275_C_T,9_36952357_T_A,9_36970116_T_C,9_36981798_C_T,9_36981909_C_T,9_36982159_T_C,9_36997831_G_A,9_36998154_G_A,9_36998171_G_A,9_36998224_G_A,9_36998244_T_G,9_36998253_G_A,9_37005979_A_G,9_37006967_G_A,9_37007115_G_C,9_37017790_G_T,9_37017996_A_T,9_37037917_G_A,9_37038173_T_C,9_37038191_C_T,9_37038243_C_A,9_37038381_A_G,9_37038762_C_T,9_37158594_T_C,9_37158632_C_T,9_37159413_C_T,9_37195727_A_G,9_37195864_G_A,9_37254214_A_C,9_37257386_A_G
ENSSSCG00000015010	9_36212595_G_A,9_36234317_C_T,9_36234872_T_C,9_36238107_C_T,9_36238659_G_A,9_36241929_A_G,9_36241954_G_C,9_36242148_A_T,9_36242243_G_C,9_36259359_G_A,9_36260214_A_G,9_36261721_A_C,9_36261956_A_G,9_36262036_A_G,9_36272320_T_A,9_36375756_G_C,9_36376763_C_G,9_36427694_G_A,9_36704165_A_G,9_36952042_T_C,9_37158632_C_T,9_37254214_A_C,9_37257386_A_G
ENSSSCG00000015011	9_36174303_C_T,9_36228835_T_C,9_36231766_G_A,9_36231802_C_T,9_36232190_G_T,9_36234317_C_T,9_36234872_T_C,9_36235107_T_C,9_36237193_T_A,9_36238107_C_T,9_36238659_G_A,9_36241929_A_G,9_36241954_G_C,9_36242148_A_T,9_36242243_G_C,9_36243765_T_C,9_36243871_T_C,9_36243882_T_C,9_36245258_T_C,9_36245377_C_T,9_36245640_C_T,9_36245656_G_T,9_36245697_C_A,9_36245855_T_C,9_36250322_C_T,9_36252010_C_T,9_36252078_G_A,9_36255834_G_C,9_36256126_G_A,9_36256963_G_C,9_36257354_G_A,9_36258287_G_A,9_36258297_C_A,9_36258354_T_A,9_36258398_A_G,9_36259333_A_G,9_36259470_C_A,9_36259494_G_T,9_36264933_A_G,9_36268069_G_T,9_36272320_T_A,9_36273690_G_C,9_36331783_C_G,9_36331958_T_C,9_36332053_T_C,9_36333779_A_T,9_36333888_T_C,9_36333899_C_T,9_36341163_A_C,9_36341513_C_T,9_36427694_G_A,9_36519707_A_G,9_36524678_T_C,9_36524900_A_C,9_36524902_C_T,9_36525049_C_T,9_36525188_A_G,9_36526182_T_C,9_36878462_A_G,9_36878747_C_A,9_36880065_C_T,9_36907645_T_C,9_36910160_T_C,9_36910187_T_C,9_36928468_C_T,9_36928539_G_A,9_36952275_C_T,9_36952357_T_A,9_36981798_C_T,9_36982159_T_C,9_36997831_G_A,9_36998154_G_A,9_36998171_G_A,9_36998224_G_A,9_36998244_T_G,9_36998253_G_A,9_37007115_G_C,9_37195727_A_G,9_37195864_G_A,9_37254214_A_C,9_37257386_A_G
ENSSSCG00000015013	9_38186721_T_G,9_38187164_G_T,9_38187228_T_C,9_38187577_A_G,9_38196300_G_T,9_38196498_G_T,9_38196537_T_C,9_38196913_C_T,9_38197558_G_T,9_38197825_A_C,9_38198101_G_A,9_38198107_T_G,9_38202190_T_C,9_38220376_C_A,9_38228141_G_A,9_38228166_G_A,9_38285997_T_C,9_38298921_G_T,9_38300017_T_C,9_38312216_A_G,9_38312519_T_C,9_38408166_T_A,9_38414820_A_C,9_39101779_T_C,9_39126986_T_C
ENSSSCG00000015022	9_39550717_G_A,9_39616436_G_T,9_39619396_C_T,9_39619493_C_A,9_39620281_G_A,9_39620302_A_G,9_39620462_G_A,9_39630197_T_C,9_39636453_G_T,9_39636539_C_T,9_39636755_G_A,9_39637104_A_C,9_39637351_A_G,9_39637553_A_G,9_39638605_A_G,9_39638906_T_C,9_39638907_G_A,9_39638915_A_G,9_39638936_G_A,9_39639735_C_T,9_39640723_G_A,9_39640953_A_T,9_39642810_G_T,9_39643187_G_T,9_39648024_T_A,9_39651443_A_G,9_39814202_G_A
ENSSSCG00000015023	9_39223529_C_G,9_39224026_G_A,9_39224156_T_C,9_39279578_C_T,9_39279663_A_G,9_39306137_T_C,9_39306669_C_G,9_39308181_C_T,9_39308562_T_C,9_39438769_A_G,9_39438864_C_T,9_39453088_A_C,9_39453424_T_G,9_39453479_G_C,9_39453572_T_G,9_39468578_A_G,9_39487253_C_T,9_39487257_G_A,9_39487653_C_T,9_39487722_G_A,9_39487831_T_C,9_39487839_G_A,9_39487858_A_G,9_39487868_A_G,9_39488395_C_T,9_39488514_A_G,9_39489648_C_G,9_39496443_T_G,9_39496477_T_C,9_39496544_G_A,9_39497343_C_T,9_39512836_C_T,9_39517130_G_A,9_39517298_C_T,9_39517626_C_A,9_39517627_C_T,9_39526572_C_T,9_39526775_A_G,9_39526999_G_C,9_39527011_A_C,9_39527124_T_G,9_39527208_G_C,9_39527326_C_T,9_39527407_A_G,9_39527937_C_T,9_39535199_G_A,9_39535699_A_C,9_39536278_A_G,9_39536285_C_A,9_39536289_G_A,9_39536407_T_C,9_39583086_G_A,9_39583174_C_A,9_39583651_T_C,9_39583786_T_A,9_39583889_T_C,9_39584454_A_G,9_39592999_C_T,9_39616469_C_T,9_39616530_A_G,9_39616621_G_A,9_39616637_C_T,9_39619396_C_T,9_39619493_C_A,9_39620281_G_A,9_39620302_A_G,9_39620462_G_A,9_39630015_G_T,9_39630044_A_G,9_39630197_T_C,9_39636452_G_T,9_39636453_G_T,9_39636539_C_T,9_39636755_G_A,9_39637104_A_C,9_39637351_A_G,9_39637553_A_G,9_39637569_C_A,9_39638436_T_C,9_39638605_A_G,9_39638906_T_C,9_39638907_G_A,9_39638915_A_G,9_39640953_A_T,9_39642350_G_A,9_39642372_A_G,9_39642534_C_G,9_39642810_G_T,9_39643187_G_T,9_39643263_C_T,9_39643552_T_C,9_39648024_T_A,9_39648284_T_C,9_39651443_A_G,9_39654795_G_A,9_39655859_A_G,9_39665147_A_G,9_39669598_C_A,9_39669782_C_G,9_39670022_G_A,9_39670140_C_T,9_39672664_A_G,9_39701867_G_A
ENSSSCG00000015027	9_39774975_A_C,9_39812250_G_A,9_39813936_G_A,9_39815637_T_C,9_39831835_A_C
ENSSSCG00000015030	9_39517301_C_G,9_39517520_G_A,9_39536527_G_T,9_39654785_A_G,9_39655553_A_C,9_39655567_A_T,9_39695213_G_A,9_39695304_T_C,9_39696364_C_G,9_39697497_A_G,9_39697979_C_T,9_39738199_C_T,9_39789761_A_T,9_39814395_A_G,9_39815888_T_C
ENSSSCG00000015031	9_39076651_C_A,9_39096147_C_T,9_39101779_T_C,9_39126986_T_C,9_39279578_C_T,9_39279663_A_G,9_39438864_C_T,9_39439183_A_G,9_39453846_A_T,9_39458430_G_A,9_39476585_C_T,9_39486772_G_C,9_39496443_T_G,9_39496472_G_C,9_39496477_T_C,9_39496544_G_A,9_39497343_C_T,9_39512836_C_T,9_39517130_G_A,9_39517298_C_T,9_39517626_C_A,9_39517627_C_T,9_39517993_T_G,9_39523794_A_G,9_39524271_C_A,9_39526572_C_T,9_39526775_A_G,9_39526999_G_C,9_39527011_A_C,9_39527124_T_G,9_39527208_G_C,9_39527326_C_T,9_39527407_A_G,9_39527937_C_T,9_39528599_G_A,9_39535199_G_A,9_39535699_A_C,9_39535869_G_A,9_39536278_A_G,9_39536285_C_A,9_39536289_G_A,9_39536407_T_C,9_39550717_G_A,9_39550850_T_C,9_39580601_T_C,9_39580665_T_C,9_39580704_C_T,9_39580708_T_A,9_39583086_G_A,9_39583174_C_A,9_39583246_C_T,9_39583651_T_C,9_39583786_T_A,9_39583889_T_C,9_39584454_A_G,9_39592750_A_C,9_39592999_C_T,9_39616436_G_T,9_39616469_C_T,9_39616530_A_G,9_39616569_T_G,9_39616621_G_A,9_39616637_C_T,9_39619209_A_G,9_39619396_C_T,9_39619493_C_A,9_39620281_G_A,9_39620302_A_G,9_39629180_T_C,9_39629358_G_A,9_39630015_G_T,9_39630044_A_G,9_39630197_T_C,9_39636452_G_T,9_39636453_G_T,9_39636539_C_T,9_39636755_G_A,9_39637104_A_C,9_39637351_A_G,9_39637553_A_G,9_39637569_C_A,9_39638150_G_A,9_39638605_A_G,9_39638906_T_C,9_39638907_G_A,9_39638915_A_G,9_39638936_G_A,9_39639434_T_G,9_39639677_A_G,9_39641263_A_G,9_39641715_T_C,9_39642350_G_A,9_39642372_A_G,9_39642534_C_G,9_39642810_G_T,9_39643165_T_C,9_39643187_G_T,9_39643263_C_T,9_39643552_T_C,9_39648024_T_A,9_39648284_T_C,9_39655138_A_G,9_39665147_A_G,9_39665352_C_T,9_39665498_G_A,9_39669598_C_A,9_39670022_G_A,9_39670140_C_T,9_39671728_C_T,9_39671932_C_T,9_39672303_G_A,9_39672664_A_G,9_39695213_G_A,9_39695304_T_C,9_39696173_C_T,9_39696245_G_A,9_39697188_G_A,9_39697497_A_G,9_39697979_C_T,9_39703134_A_G,9_39737878_G_A,9_39738152_C_T,9_39738199_C_T,9_39738465_G_A,9_39745362_T_C,9_39745469_A_C,9_39745640_T_C,9_39746298_A_G,9_39774975_A_C,9_39790598_T_A,9_39812218_C_T,9_39812250_G_A,9_39813936_G_A,9_39814395_A_G,9_39814406_T_C,9_39814618_C_T,9_39815637_T_C,9_39815888_T_C,9_39831835_A_C,9_39832404_A_C,9_39832687_C_T,9_39832688_T_G,9_39832808_G_A,9_39873363_C_T
ENSSSCG00000015036	9_39306071_T_G,9_39306325_G_T,9_39332601_T_C,9_39336964_C_T,9_39337649_G_A,9_39337695_T_C,9_39338895_A_C,9_39339321_C_T,9_39536527_G_T,9_39639434_T_G,9_39639677_A_G,9_39639871_G_A,9_39640665_A_G,9_39640918_T_C,9_39641263_A_G,9_39641645_A_T,9_39641715_T_C,9_39642364_A_G,9_39642372_A_G,9_39642724_G_A,9_39643165_T_C,9_39643747_C_T,9_39648284_T_C,9_39651479_G_A,9_39651486_T_C,9_39651754_G_A,9_39651808_G_A,9_39651937_A_T,9_39651974_C_G,9_39652232_T_G,9_39654785_A_G,9_39654929_A_G,9_39655138_A_G,9_39655379_T_C,9_39655401_G_A,9_39655553_A_C,9_39655567_A_T,9_39655881_A_G,9_39655955_A_C,9_39655969_C_A,9_39656046_C_T,9_39666893_G_A,9_39694434_C_T,9_39695213_G_A,9_39695304_T_C,9_39696173_C_T,9_39696245_G_A,9_39696364_C_G,9_39697081_T_G,9_39697497_A_G,9_39697979_C_T,9_39738152_C_T,9_39738199_C_T,9_39745362_T_C,9_39745469_A_C,9_39745640_T_C,9_39746298_A_G,9_39774975_A_C,9_39790598_T_A,9_39812140_C_A,9_39812180_A_G,9_39814395_A_G
ENSSSCG00000015037	9_39279578_C_T,9_39279663_A_G,9_39453088_A_C,9_39453424_T_G,9_39453479_G_C,9_39453572_T_G,9_39453846_A_T,9_39458430_G_A,9_39468578_A_G,9_39476585_C_T,9_39580704_C_T,9_39583086_G_A,9_39583174_C_A,9_39583246_C_T,9_39583262_T_A,9_39583392_C_T,9_39584454_A_G,9_39592999_C_T,9_39616436_G_T,9_39616469_C_T,9_39616530_A_G,9_39616569_T_G,9_39616621_G_A,9_39616637_C_T,9_39619396_C_T,9_39619493_C_A,9_39620281_G_A,9_39620302_A_G,9_39620462_G_A,9_39629358_G_A,9_39630015_G_T,9_39630044_A_G,9_39630197_T_C,9_39636453_G_T,9_39636539_C_T,9_39636755_G_A,9_39637104_A_C,9_39637351_A_G,9_39637553_A_G,9_39637569_C_A,9_39638605_A_G,9_39638906_T_C,9_39638936_G_A,9_39639357_A_G,9_39639366_T_G,9_39639368_A_T,9_39639735_C_T,9_39640723_G_A,9_39640953_A_T,9_39642810_G_T,9_39643187_G_T,9_39643552_T_C,9_39648024_T_A,9_39651479_G_A,9_39651486_T_C,9_39651754_G_A,9_39651808_G_A,9_39651937_A_T,9_39652232_T_G,9_39654785_A_G,9_39654929_A_G,9_39655379_T_C,9_39655401_G_A,9_39655553_A_C,9_39655567_A_T,9_39655881_A_G,9_39655955_A_C,9_39655969_C_A,9_39656046_C_T,9_39667248_G_A,9_39697081_T_G,9_39812140_C_A,9_39812180_A_G,9_39812218_C_T,9_39812250_G_A,9_39813936_G_A,9_39814202_G_A,9_39814406_T_C,9_39814618_C_T,9_39832404_A_C,9_39832687_C_T,9_39832688_T_G,9_39832808_G_A,9_39864152_C_A,9_39864392_G_C,9_39864548_T_G,9_39871610_G_A,9_39873363_C_T,9_39873382_G_A,9_39919805_A_G
ENSSSCG00000015039	9_39745561_C_G,9_39815012_T_G,9_39863929_C_T,9_39921130_T_C
ENSSSCG00000015040	9_39458430_G_A,9_39476585_C_T,9_39484610_T_C,9_39485370_G_A,9_39486772_G_C,9_39919485_T_C,9_39919771_T_C,9_39919805_A_G,9_39919854_C_T,9_39919869_C_T,9_39919892_T_C,9_39919916_G_A,9_39921209_T_C
ENSSSCG00000015044	9_39517993_T_G,9_39528599_G_A,9_39639434_T_G,9_39639677_A_G,9_39639871_G_A,9_39640665_A_G,9_39640918_T_C,9_39641263_A_G,9_39641645_A_T,9_39641715_T_C,9_39642364_A_G,9_39642372_A_G,9_39642724_G_A,9_39643165_T_C,9_39648284_T_C,9_39651479_G_A,9_39651486_T_C,9_39651754_G_A,9_39651808_G_A,9_39651937_A_T,9_39651974_C_G,9_39652232_T_G,9_39654785_A_G,9_39654929_A_G,9_39655138_A_G,9_39655379_T_C,9_39655401_G_A,9_39655553_A_C,9_39655567_A_T,9_39655881_A_G,9_39655955_A_C,9_39655969_C_A,9_39656046_C_T,9_39666893_G_A,9_39694434_C_T,9_39695213_G_A,9_39695304_T_C,9_39696173_C_T,9_39696245_G_A,9_39696364_C_G,9_39697081_T_G,9_39697497_A_G,9_39697979_C_T,9_39738152_C_T,9_39738199_C_T,9_39745469_A_C,9_39745640_T_C,9_39746298_A_G,9_39789761_A_T,9_39790598_T_A,9_39790690_G_C,9_39791022_C_T,9_39814395_A_G,9_39815187_C_T,9_39815888_T_C,9_39815892_G_A,9_39831978_T_C,9_39832034_C_T,9_39832404_A_C,9_39832808_G_A,9_39864265_G_A,9_39864484_G_T
ENSSSCG00000015045	9_39831835_A_C
ENSSSCG00000015047	9_41421846_G_A,9_41435458_G_A,9_41978217_C_T
ENSSSCG00000015048	9_41451687_T_C,9_41465688_A_G
ENSSSCG00000015065	9_44223071_T_G,9_44231378_T_C,9_44231411_T_C,9_44231602_G_A,9_44233542_A_G,9_44293139_C_A,9_44297281_G_A,9_44574301_C_T
ENSSSCG00000015067	9_44129608_C_G,9_44136818_A_C,9_44136973_C_A,9_44137069_A_G,9_44137273_G_A,9_44167792_A_C,9_44172010_G_A,9_44174976_C_A,9_44175043_C_T,9_44175109_C_A,9_44175431_G_A,9_44175610_C_T,9_44175633_A_G,9_44175716_A_G,9_44175905_A_G,9_44176491_G_A,9_44176635_T_G,9_44176672_C_T,9_44176673_G_A,9_44176818_G_A,9_44176830_G_T,9_44176892_C_A,9_44177049_G_T,9_44177139_T_G,9_44177360_T_C,9_44177401_G_A,9_44180754_C_A,9_44203006_C_T,9_44208870_T_C,9_44218368_C_T,9_44219546_A_G,9_44219600_T_A,9_44220074_C_T,9_44220442_G_A,9_44220855_T_C,9_44221055_C_T,9_44221458_T_C,9_44223053_T_C,9_44242056_G_T,9_44242297_C_A,9_44242440_C_T,9_44242811_A_G,9_44242828_T_A,9_44242847_A_G,9_44250262_C_T,9_44253110_C_T,9_44253613_T_C,9_44261559_A_G,9_44274987_C_T,9_44287498_T_C,9_44297304_A_G,9_44297369_A_G,9_44298205_C_A,9_44327234_C_G,9_44327310_C_T,9_44328437_G_A,9_44328442_T_C,9_44328538_C_T,9_44331445_C_A,9_44335376_A_G,9_44351095_C_T,9_44353383_G_A,9_44363229_T_G,9_44363299_A_G,9_44376916_T_A,9_44428323_C_T,9_44428369_A_G,9_44428462_G_A,9_44428563_A_G,9_44428654_C_T,9_44428763_A_G,9_44428768_C_T,9_44428780_A_C,9_44428962_A_C,9_44429068_A_G,9_44432608_G_A,9_44432736_T_G,9_44432796_C_T,9_44436496_A_G,9_44437088_C_T,9_44437607_A_G,9_44554597_G_A,9_44560217_C_T,9_44564139_T_C,9_44564152_G_A,9_44595056_C_T,9_44595170_C_A,9_44597376_C_T,9_44644837_C_T,9_44645072_T_G,9_44650045_T_C,9_44650195_G_A,9_44650757_G_A,9_44659206_A_T,9_44659271_C_A,9_44663953_C_T,9_44664275_C_T,9_44664301_T_G,9_44665582_C_T,9_44666108_C_T,9_44670470_G_A,9_44671491_G_T
ENSSSCG00000015072	9_44568623_G_A
ENSSSCG00000015073	9_44137273_G_A,9_44165170_G_C,9_44176581_G_T,9_44177139_T_G,9_44220074_C_T,9_44231511_T_C,9_44231596_G_A,9_44231992_T_C,9_44233688_G_A,9_44269746_G_A,9_44287191_C_G,9_44298848_G_A,9_44299915_G_A,9_44562061_G_A,9_44563950_G_C,9_44564009_C_T,9_44570946_C_T,9_44571081_G_A,9_44571113_T_C,9_44571681_C_T,9_44571698_C_T,9_44572392_G_T,9_44574372_G_A,9_44575568_C_A,9_44581079_C_T,9_44582156_G_C,9_44582410_C_T,9_44583597_G_T,9_44596719_T_C,9_44603328_T_C,9_44627717_C_G,9_44644799_T_C,9_44645072_T_G,9_44650195_G_A,9_44650211_T_C,9_44650337_T_C,9_44659058_T_C,9_44659206_A_T,9_44659271_C_A,9_44663953_C_T,9_44663989_C_T,9_44664275_C_T,9_44664301_T_G,9_44665582_C_T,9_44665986_A_G,9_44666033_C_A,9_44666108_C_T,9_44720804_C_G,9_44724779_C_T,9_44724810_C_T,9_44743895_G_T,9_44744712_C_T
ENSSSCG00000015074	9_44244636_G_T,9_44264310_G_A,9_44268960_T_C,9_44283694_T_C,9_44298385_T_G,9_44581911_G_A,9_44583123_A_G,9_44584093_G_A,9_44657160_G_A,9_44657317_T_C,9_44657373_C_T,9_44659562_G_A,9_44724954_C_T,9_44741983_G_C,9_44742185_A_G,9_44743418_C_T,9_44744094_T_C,9_44744392_C_T,9_44744456_T_C,9_45322115_T_C,9_45323636_G_A,9_45323827_G_T,9_45326045_C_T,9_45326047_T_C,9_45326266_A_G,9_45327366_G_A,9_45332268_G_A,9_45508073_A_G,9_45508470_T_C
ENSSSCG00000015077	9_44327207_A_G,9_44327234_C_G,9_44327267_G_A,9_44327480_C_T,9_44327686_C_A,9_44328138_G_T,9_44328353_C_T,9_44328437_G_A,9_44328442_T_C,9_44328538_C_T,9_44330568_G_A,9_44330625_C_T,9_44330761_G_A,9_44330770_G_A,9_44330942_C_T,9_44331120_T_A,9_44331295_T_C,9_44334802_A_G,9_44334825_T_C,9_44335376_A_G,9_44335426_A_G,9_44464723_A_T,9_44543209_T_C,9_44543524_G_T
ENSSSCG00000015079	9_44165170_G_C,9_44165351_G_A,9_44165631_C_T,9_44165640_A_C,9_44165678_A_G,9_44165693_G_A,9_44167849_C_T,9_44167887_T_C,9_44231602_G_A,9_44233542_A_G,9_44239860_C_T,9_44244636_G_T,9_44251419_T_C,9_44253110_C_T,9_44253243_C_T,9_44253244_A_G,9_44253613_T_C,9_44261559_A_G,9_44264310_G_A,9_44267161_G_C,9_44267169_C_T,9_44267339_T_C,9_44268960_T_C,9_44274987_C_T,9_44283694_T_C,9_44287191_C_G,9_44297304_A_G,9_44297369_A_G,9_44298385_T_G,9_44327207_A_G,9_44327234_C_G,9_44327267_G_A,9_44327480_C_T,9_44327686_C_A,9_44328138_G_T,9_44328353_C_T,9_44328437_G_A,9_44328442_T_C,9_44328538_C_T,9_44330568_G_A,9_44330625_C_T,9_44330761_G_A,9_44330770_G_A,9_44330942_C_T,9_44331120_T_A,9_44331360_T_A,9_44331445_C_A,9_44335376_A_G,9_44353383_G_A,9_44376916_T_A,9_44388718_G_C,9_44416723_T_C,9_44417990_C_A,9_44418299_T_C,9_44418991_G_C,9_44424423_T_C,9_44428323_C_T,9_44428369_A_G,9_44428462_G_A,9_44428563_A_G,9_44428654_C_T,9_44428763_A_G,9_44428768_C_T,9_44428776_C_T,9_44428780_A_C,9_44428962_A_C,9_44429068_A_G,9_44429177_T_C,9_44429271_T_C,9_44429329_T_G,9_44429500_G_A,9_44429620_T_A,9_44429799_A_G,9_44429831_T_C,9_44430069_G_C,9_44432608_G_A,9_44432736_T_G,9_44432796_C_T,9_44436496_A_G,9_44437088_C_T,9_44437284_G_C,9_44437607_A_G,9_44442761_A_G,9_44446788_T_C,9_44447465_T_C,9_44450323_A_C,9_44457187_C_A,9_44457556_T_C,9_44464723_A_T,9_44468550_G_C,9_44468910_C_T,9_44470212_A_C,9_44470377_G_A,9_44470606_A_G,9_44471100_T_C,9_44472839_A_C,9_44472840_G_A,9_44472887_G_A,9_44514075_C_T,9_44543209_T_C,9_44543524_G_T,9_44552586_T_C,9_44552652_G_C,9_44554346_T_C,9_44554597_G_A,9_44554614_T_G,9_44561478_T_C,9_44562061_G_A,9_44563782_A_G,9_44563807_C_T,9_44563950_G_C,9_44564139_T_C,9_44564152_G_A,9_44564172_T_C,9_44564173_G_A,9_44568623_G_A,9_44568944_A_G,9_44570946_C_T,9_44571081_G_A,9_44571113_T_C,9_44571608_G_C,9_44571649_C_A,9_44571681_C_T,9_44571698_C_T,9_44572392_G_T,9_44573725_C_T,9_44573914_T_C,9_44573932_A_G,9_44573962_C_T,9_44574052_A_C,9_44574301_C_T,9_44574366_G_A,9_44574372_G_A,9_44574466_A_G,9_44574552_G_A,9_44574862_G_A,9_44574927_G_A,9_44574938_T_C,9_44575337_T_C,9_44575568_C_A,9_44581079_C_T,9_44581604_C_T,9_44581911_G_A,9_44582156_G_C,9_44582234_C_T,9_44582410_C_T,9_44582527_T_C,9_44582912_T_G,9_44583128_A_G,9_44583183_T_C,9_44583197_A_G,9_44583201_C_T,9_44583203_T_C,9_44583242_G_C,9_44583361_G_A,9_44583597_G_T,9_44583741_C_T,9_44583931_C_T,9_44584093_G_A,9_44584110_C_T,9_44584113_G_A,9_44584144_C_T,9_44584159_G_A,9_44584214_G_A,9_44584412_A_G,9_44587842_C_T,9_44587975_C_T,9_44587976_G_A,9_44588068_C_T,9_44588094_G_A,9_44588199_T_C,9_44588236_A_G,9_44588291_T_C,9_44588374_G_A,9_44588393_C_T,9_44589091_G_A,9_44595088_T_C,9_44595126_T_C,9_44595150_A_G,9_44595206_T_A,9_44595251_C_T,9_44595283_G_C,9_44596326_G_A,9_44596719_T_C,9_44603328_T_C,9_44603331_T_A,9_44603487_T_C,9_44603558_T_G,9_44627717_C_G,9_44644799_T_C,9_44644921_T_C,9_44644991_T_C,9_44645013_A_G,9_44645018_C_A,9_44645072_T_G,9_44649964_T_A,9_44650337_T_C,9_44650490_C_T,9_44651090_T_C,9_44651861_C_A,9_44652055_C_T,9_44657155_C_T,9_44657156_C_T,9_44657160_G_A,9_44657317_T_C,9_44657373_C_T,9_44659562_G_A,9_44663861_A_G,9_44663886_C_G,9_44663940_G_A,9_44663989_C_T,9_44664155_T_C,9_44664415_G_A,9_44664566_T_C,9_44665053_A_G,9_44665274_T_C,9_44665346_C_T,9_44665425_A_C,9_44665491_C_G,9_44665553_G_A,9_44665744_A_G,9_44665986_A_G,9_44666033_C_A,9_44670400_C_T,9_44671139_A_G,9_44671259_C_T,9_44720804_C_G,9_44724954_C_T,9_44741983_G_C,9_44742185_A_G,9_44743418_C_T,9_44743440_A_G,9_44743995_C_T,9_44743996_A_G,9_44744094_T_C,9_44744372_A_C,9_44744392_C_T,9_44744456_T_C,9_45190355_T_G,9_45634900_C_T
ENSSSCG00000015080	9_44176491_G_A,9_44239860_C_T
ENSSSCG00000015083	9_44219546_A_G,9_44219695_A_C,9_44220074_C_T,9_44220855_T_C,9_44221055_C_T,9_44221458_T_C,9_44223053_T_C,9_44231511_T_C,9_44231580_A_G,9_44231596_G_A,9_44231992_T_C,9_44233688_G_A,9_44253613_T_C,9_44261559_A_G,9_44263976_C_T,9_44264310_G_A,9_44268960_T_C,9_44269746_G_A,9_44270417_T_C,9_44274987_C_T,9_44283391_T_C,9_44287498_T_C,9_44297304_A_G,9_44297369_A_G,9_44298205_C_A,9_44416507_T_C,9_44416723_T_C,9_44428323_C_T,9_44428369_A_G,9_44428462_G_A,9_44428563_A_G,9_44428654_C_T,9_44428763_A_G,9_44428768_C_T,9_44428780_A_C,9_44429177_T_C,9_44429271_T_C,9_44429329_T_G,9_44429500_G_A,9_44429799_A_G,9_44429831_T_C,9_44430069_G_C,9_44432608_G_A,9_44432796_C_T,9_44437607_A_G,9_44442761_A_G,9_44448936_T_A,9_44468910_C_T,9_44469721_C_T,9_44470212_A_C,9_44471100_T_C,9_44472839_A_C,9_44554614_T_G,9_44561480_T_C,9_44563782_A_G,9_44563807_C_T,9_44563950_G_C,9_44564172_T_C,9_44570946_C_T,9_44571081_G_A,9_44571113_T_C,9_44581079_C_T,9_44582156_G_C,9_44582912_T_G,9_44583123_A_G,9_44583201_C_T,9_44583597_G_T,9_44584412_A_G,9_44584760_A_T,9_44587842_C_T,9_44587975_C_T,9_44588043_A_T,9_44588083_C_T,9_44588199_T_C,9_44588202_G_A,9_44588236_A_G,9_44588374_G_A,9_44589002_C_T,9_44589091_G_A,9_44594969_C_T,9_44596076_A_G,9_44596326_G_A,9_44596414_G_A,9_44596719_T_C,9_44596732_C_T,9_44596807_C_T,9_44597837_G_A,9_44603327_A_T,9_44603328_T_C,9_44603331_T_A,9_44603487_T_C,9_44603558_T_G,9_44627717_C_G,9_44644799_T_C,9_44644921_T_C,9_44644991_T_C,9_44645013_A_G,9_44645018_C_A,9_44645072_T_G,9_44649964_T_A,9_44650211_T_C,9_44650337_T_C,9_44650474_T_C,9_44652174_C_G,9_44663989_C_T,9_44671822_A_G,9_44720804_C_G,9_44744906_T_C,9_46140830_T_A,9_46140877_C_T
ENSSSCG00000015084	9_44174976_C_A,9_44175109_C_A,9_44175326_C_T,9_44175431_G_A,9_44175610_C_T,9_44175633_A_G,9_44175716_A_G,9_44175905_A_G,9_44176672_C_T,9_44176673_G_A,9_44176830_G_T,9_44176892_C_A,9_44177049_G_T,9_44177360_T_C,9_44177401_G_A,9_44203431_A_G,9_44203650_A_G,9_44203685_G_A,9_44203694_T_C,9_44203752_A_G,9_44204014_T_G,9_44204015_G_A,9_44204426_C_T,9_44208870_T_C,9_44209681_A_G,9_44215218_G_A,9_44219695_A_C,9_44220442_G_A,9_44220855_T_C,9_44221458_T_C,9_44223053_T_C,9_44253110_C_T,9_44253613_T_C,9_44274987_C_T,9_44297369_A_G,9_44298205_C_A,9_44331295_T_C,9_44331360_T_A,9_44334825_T_C,9_44335426_A_G,9_44348701_T_C,9_44351095_C_T,9_44353383_G_A,9_44358386_A_G,9_44358393_C_T,9_44358406_T_A,9_44363299_A_G,9_44376916_T_A,9_44388718_G_C,9_44418299_T_C,9_44424423_T_C,9_44428776_C_T,9_44429620_T_A,9_44450102_T_C,9_44450323_A_C,9_44471100_T_C,9_44472839_A_C,9_44554614_T_G,9_44561478_T_C,9_44563782_A_G,9_44563807_C_T,9_44563950_G_C,9_44564172_T_C,9_44568944_A_G,9_44570946_C_T,9_44574052_A_C,9_44574466_A_G,9_44583242_G_C,9_44595088_T_C,9_44603487_T_C,9_44627717_C_G,9_44644799_T_C,9_44644921_T_C,9_44644991_T_C,9_44645013_A_G,9_44645018_C_A,9_44645072_T_G,9_44649964_T_A,9_44651090_T_C,9_44659058_T_C,9_44720804_C_G,9_45182637_G_A,9_45187168_A_G,9_45190355_T_G,9_45286339_T_C,9_45286434_G_T,9_45286923_T_C,9_45287183_T_C,9_45287545_A_G,9_45287719_A_G,9_45315821_C_T,9_45322295_A_G,9_45323315_C_T,9_45336649_T_C,9_45490837_T_C,9_45491966_A_G,9_45492068_G_A,9_45559136_A_G,9_45559287_G_A,9_45580593_A_G,9_45634900_C_T,9_45635220_T_C,9_45640383_T_G,9_45707274_C_T,9_45717736_A_G,9_45741880_T_C,9_45828885_A_G,9_45845816_C_T,9_45861311_C_T,9_45862120_T_C,9_45863431_A_G,9_45863907_T_C,9_45864503_T_G,9_45870659_G_A,9_45871719_T_G,9_45898160_A_G,9_45909773_T_C,9_45921321_T_C,9_45922399_T_C,9_45923557_C_G,9_45926861_C_A,9_45928942_T_C,9_45928951_T_C,9_45928991_C_T,9_45929003_G_C,9_45929180_A_G,9_45929206_T_C,9_45929307_A_G,9_45929313_G_A,9_45929339_C_T,9_45929360_T_A,9_45931079_G_A,9_45931092_A_G,9_45931133_A_C,9_45931134_C_T,9_45931282_C_T,9_45932454_T_C,9_45932606_A_G,9_45932637_A_T,9_45937690_T_C,9_45937711_C_T,9_45937712_A_G,9_45938210_C_T,9_45939494_G_A,9_45939572_G_A,9_45939680_A_G,9_45939704_C_A,9_45983349_A_G,9_46024103_A_G,9_46024977_C_T,9_46063240_T_C,9_46137071_G_A,9_46138815_G_A,9_46138874_A_G,9_46140852_T_C,9_46141176_T_G,9_46147500_C_T,9_46157027_G_C,9_46167959_T_G
ENSSSCG00000015085	9_44574175_G_A,9_44582704_C_T,9_45311170_C_A,9_45322606_G_A,9_45322952_G_A,9_45323191_A_T,9_45323201_G_A,9_45323369_G_A,9_45323898_C_T,9_45323907_G_A,9_45325876_C_T,9_45326925_G_A,9_45939745_C_T
ENSSSCG00000015091	9_45752720_A_G,9_45938176_T_A,9_45938296_C_T,9_46088199_C_T,9_46088245_C_T,9_46088448_C_G,9_46143131_T_C,9_46147500_C_T,9_46233066_G_A,9_46235714_A_G,9_46236936_A_G,9_46236969_G_A,9_46243105_T_A,9_46243633_C_G
ENSSSCG00000015097	9_45834104_C_T,9_45862742_A_G,9_45863764_C_G,9_45863883_C_T,9_45871448_C_T,9_45901842_G_A,9_45902025_G_T,9_45910683_G_T,9_45911105_G_A,9_45913334_G_A,9_45914839_G_A,9_45915044_G_C,9_45915224_G_T,9_45915337_C_T,9_45915523_C_T,9_45917183_G_A,9_45917276_G_A,9_45917434_C_T,9_45917483_G_T,9_45917811_C_T,9_45918877_T_C,9_45921321_T_C,9_45921519_C_T,9_45921958_C_G,9_45922399_T_C,9_45923557_C_G,9_45928280_C_T,9_45928619_G_A,9_45931370_G_A
ENSSSCG00000015099	9_46146017_T_C,9_46146416_G_A,9_46147181_C_G,9_46148736_A_G,9_46321995_C_T,9_46330481_A_G,9_46330735_C_T,9_46336494_C_G,9_46360045_A_G,9_46360103_C_T,9_46360114_T_A,9_46360165_A_G,9_46606823_A_C,9_46607130_A_G,9_46607132_G_A,9_46607178_C_T,9_46664095_A_G
ENSSSCG00000015102	9_45475055_G_A,9_45482038_G_A,9_45703215_A_G,9_45707139_G_T,9_45718479_A_T,9_45732183_C_A,9_45732506_T_G,9_45732701_C_T,9_45806991_G_A,9_45834104_C_T,9_45913944_A_C,9_45917183_G_A,9_45917276_G_A,9_45921710_C_T,9_45938296_C_T,9_45939745_C_T,9_45981475_A_C,9_46023756_G_A,9_46024162_C_T,9_46024684_T_C,9_46024993_G_A,9_46049078_C_A,9_46063371_A_C,9_46093859_T_C,9_46137071_G_A,9_46138467_G_T,9_46140852_T_C,9_46143138_C_T,9_46147540_G_C,9_46148483_T_C,9_46151772_A_T,9_46157599_A_G,9_46168704_C_G,9_46171279_T_G,9_46178725_T_C,9_46183020_G_A,9_46186137_C_T,9_46186563_A_C,9_46187587_C_A,9_46193402_C_A,9_46193609_T_G,9_46193737_T_C,9_46193881_G_A,9_46198426_C_T,9_46198494_T_C,9_46199978_A_G,9_46199990_G_A,9_46200001_C_T,9_46200031_C_T,9_46200084_T_C,9_46200312_C_T,9_46200321_C_T,9_46200717_G_C,9_46200825_A_G,9_46200861_C_T,9_46200988_G_T,9_46218158_C_T,9_46219251_A_T,9_46219452_A_G,9_46229591_A_G,9_46229698_C_T,9_46229899_G_T,9_46229961_T_A,9_46230091_C_T,9_46230268_C_G,9_46230535_C_T,9_46230679_C_T,9_46230694_C_G,9_46230787_A_G,9_46230925_G_A,9_46230935_G_C,9_46232755_C_T,9_46233066_G_A,9_46235714_A_G,9_46236294_A_G,9_46236901_C_A,9_46236936_A_G,9_46236969_G_A,9_46241853_C_T,9_46241953_G_A,9_46242116_C_A,9_46242160_G_A,9_46243105_T_A,9_46243428_C_T,9_46243633_C_G,9_46249215_G_A,9_46249266_C_T,9_46249552_G_A,9_46249581_C_T,9_46251427_A_G,9_46285003_C_T,9_46293752_G_A,9_46293874_C_T,9_46299641_T_C,9_46300349_T_C,9_46300939_C_A,9_46309645_A_G,9_46309752_A_G,9_46309911_G_A,9_46310369_C_G,9_46310569_C_T,9_46316281_T_G,9_46316719_T_C,9_46317463_T_G,9_46317470_G_A,9_46317533_T_C,9_46323233_G_A,9_46323460_C_T,9_46335692_G_T,9_46335958_G_A,9_46336102_T_A,9_46336136_C_T,9_46336366_G_A,9_46336508_C_T,9_46512961_C_A,9_46519985_G_A,9_46556318_C_T,9_46556404_G_T,9_46556526_C_T,9_46560603_C_T,9_46567969_G_A,9_46572309_C_T,9_46572334_G_C,9_46586880_C_T
ENSSSCG00000015105	9_45475055_G_A,9_45508073_A_G,9_45703215_A_G,9_45913944_A_C,9_46024103_A_G,9_46024977_C_T,9_46048874_C_T,9_46063240_T_C,9_46088245_C_T,9_46088448_C_G,9_46138700_A_G,9_46141176_T_G,9_46142699_G_A,9_46143033_T_A,9_46143131_T_C,9_46147500_C_T,9_46157027_G_C,9_46167959_T_G,9_46183020_G_A,9_46193402_C_A,9_46193609_T_G,9_46193737_T_C,9_46193881_G_A,9_46199978_A_G,9_46199990_G_A,9_46200031_C_T,9_46200084_T_C,9_46200312_C_T,9_46200717_G_C,9_46200825_A_G,9_46200861_C_T,9_46200988_G_T,9_46218158_C_T,9_46229591_A_G,9_46229961_T_A,9_46230091_C_T,9_46230268_C_G,9_46230420_C_T,9_46230535_C_T,9_46230679_C_T,9_46230925_G_A,9_46230935_G_C,9_46232755_C_T,9_46233066_G_A,9_46235714_A_G,9_46236597_C_T,9_46236936_A_G,9_46236969_G_A,9_46241945_A_C,9_46241961_C_T,9_46242237_C_G,9_46243105_T_A,9_46243633_C_G,9_46249581_C_T,9_46251675_A_G,9_46251942_A_G,9_46253632_G_C,9_46253866_C_T,9_46254008_A_G,9_46267285_G_A,9_46285003_C_T,9_46293752_G_A,9_46293874_C_T,9_46294246_C_T,9_46300763_A_G,9_46309911_G_A,9_46310569_C_T,9_46316719_T_C,9_46317533_T_C,9_46321995_C_T,9_46330481_A_G,9_46330496_G_A,9_46330735_C_T,9_46336104_T_C,9_46511625_A_G,9_46516188_A_G,9_46519985_G_A,9_46544789_C_T,9_46580594_T_C,9_46580626_T_C,9_46580709_C_T,9_46580961_A_G,9_46581099_C_T,9_46581103_G_A,9_46581120_G_A,9_46581138_A_G,9_46607250_A_G,9_46611100_T_C,9_46661832_T_C,9_46661906_C_T,9_46664351_T_C,9_46680980_T_A,9_46681669_T_C,9_46681935_C_G,9_47186846_T_C
ENSSSCG00000015107	9_46186563_A_C,9_46230787_A_G,9_46299641_T_C,9_46300939_C_A,9_46309645_A_G,9_46309752_A_G,9_46310369_C_G,9_46317470_G_A,9_46323460_C_T
ENSSSCG00000015108	9_46024162_C_T,9_46024654_A_T,9_46024684_T_C,9_46024993_G_A,9_46025298_A_G,9_46049078_C_A
ENSSSCG00000015110	9_45833652_A_G,9_45833728_T_C,9_45951405_C_G,9_45981475_A_C,9_46099535_G_T,9_46099644_T_C,9_46099697_G_C,9_46132991_A_G,9_46133083_T_C,9_46138859_G_A,9_46148483_T_C,9_46151641_A_G,9_46151772_A_T,9_46168175_G_A,9_46169212_G_C,9_46178725_T_C,9_46183020_G_A,9_46193194_G_A,9_46193402_C_A,9_46193609_T_G,9_46193737_T_C,9_46193881_G_A,9_46198426_C_T,9_46198494_T_C,9_46199978_A_G,9_46199990_G_A,9_46200001_C_T,9_46200031_C_T,9_46200084_T_C,9_46200312_C_T,9_46200321_C_T,9_46200717_G_C,9_46200825_A_G,9_46200861_C_T,9_46200988_G_T,9_46218158_C_T,9_46219251_A_T,9_46219452_A_G,9_46229591_A_G,9_46229961_T_A,9_46230091_C_T,9_46230268_C_G,9_46230535_C_T,9_46230787_A_G,9_46230925_G_A,9_46230935_G_C,9_46232755_C_T,9_46233066_G_A,9_46235714_A_G,9_46236294_A_G,9_46236901_C_A,9_46236936_A_G,9_46236969_G_A,9_46241853_C_T,9_46241953_G_A,9_46243105_T_A,9_46243428_C_T,9_46243633_C_G,9_46249215_G_A,9_46249552_G_A,9_46249581_C_T,9_46285003_C_T,9_46299641_T_C,9_46300349_T_C,9_46300939_C_A,9_46309645_A_G,9_46309752_A_G,9_46309911_G_A,9_46310369_C_G,9_46310569_C_T,9_46316281_T_G,9_46316719_T_C,9_46317463_T_G,9_46317470_G_A,9_46317533_T_C,9_46323233_G_A,9_46323460_C_T,9_46399329_C_T,9_46399500_C_T,9_46400061_A_C,9_46400115_C_T,9_46400433_T_A,9_46400569_G_A,9_46520418_A_C,9_47186846_T_C,9_47191790_A_G,9_47192054_A_G,9_47192140_A_G,9_47192148_T_C,9_47192279_T_A,9_47205149_T_C,9_47222867_G_A,9_47222889_G_A,9_47222930_G_A,9_47222939_T_C,9_47235425_C_T,9_47236042_G_A,9_47253853_A_G
ENSSSCG00000015111	9_45939745_C_T,9_46099644_T_C,9_46099697_G_C,9_46105740_A_C,9_46106204_G_C,9_46132991_A_G,9_46241945_A_C,9_46241961_C_T,9_46316719_T_C,9_46317463_T_G,9_46317533_T_C,9_46323233_G_A
ENSSSCG00000015113	9_45475055_G_A,9_45482038_G_A,9_45703215_A_G,9_45834104_C_T,9_45913944_A_C,9_45951405_C_G,9_46048739_T_C,9_46088090_G_C,9_46094211_C_T,9_46094218_T_C,9_46094886_A_G,9_46095532_A_G,9_46095546_C_T,9_46095602_C_T,9_46143138_C_T,9_46147181_C_G,9_46148736_A_G,9_46149142_T_A,9_46293752_G_A,9_46293874_C_T,9_46310369_C_G,9_46323460_C_T,9_46335692_G_T,9_46335958_G_A,9_46336102_T_A,9_46336104_T_C,9_46336366_G_A,9_46336508_C_T,9_46497649_A_G,9_46504647_G_A,9_46519985_G_A,9_46573789_G_A
ENSSSCG00000015115	9_46529933_C_A,9_46530024_G_C
ENSSSCG00000015117	9_46024650_G_C,9_46543213_G_A,9_46543337_G_A,9_46544684_C_G
ENSSSCG00000015119	9_45951405_C_G,9_46335693_A_C,9_46576063_C_T
ENSSSCG00000015125	9_47186846_T_C,9_47191790_A_G,9_47192054_A_G,9_47192140_A_G,9_47192148_T_C,9_47192279_T_A,9_47321912_T_C
ENSSSCG00000015129	9_47186846_T_C,9_47191790_A_G,9_47192054_A_G,9_47192140_A_G,9_47192148_T_C,9_47192279_T_A,9_47205149_T_C,9_47222867_G_A,9_47222889_G_A,9_47222930_G_A,9_47222939_T_C,9_47235425_C_T,9_47236042_G_A,9_47253853_A_G,9_47321912_T_C,9_47322271_C_A,9_47322740_C_T,9_47332491_G_C,9_47344566_G_A,9_47364012_G_A,9_47364017_C_T,9_47365361_T_G,9_47365859_G_A,9_47365986_A_G,9_47366009_A_G,9_47366074_G_C,9_47366096_G_C,9_47366110_C_T,9_47366191_A_G,9_47366234_G_A,9_47366375_G_A,9_47438298_G_A
ENSSSCG00000015140	9_50511719_G_A,9_50577346_G_A,9_50577928_T_C,9_50577972_C_T
ENSSSCG00000015144	9_50506534_T_C,9_50508437_C_T,9_50509479_C_T,9_50511719_G_A,9_50533073_A_G,9_50536405_C_T,9_50562022_G_T,9_50577346_G_A,9_50577899_G_A,9_50577928_T_C,9_50577972_C_T,9_50585507_C_T,9_50590216_C_T,9_50590553_G_A,9_50592707_T_C,9_50593407_C_G,9_50595026_G_A,9_50595622_A_C,9_50595770_C_T
ENSSSCG00000015145	9_49978631_C_T,9_49979247_T_G,9_49979981_A_G,9_49980082_G_T,9_49980744_G_A,9_49981767_A_G,9_49986348_A_G,9_49987386_C_T,9_49993128_T_C,9_49993178_A_C,9_49993557_C_A,9_49995419_C_A,9_49995738_G_A,9_49999725_A_G,9_50001239_A_G,9_50004994_G_T,9_50004999_A_G,9_50005941_T_C,9_50009448_A_G,9_50465700_A_T,9_50465713_A_C,9_50475783_T_A,9_50486193_T_C,9_50486199_A_G,9_50486237_A_G,9_50486446_A_T,9_50486447_G_A,9_50486625_C_T,9_50486901_T_C,9_50486902_G_A,9_50486921_G_A,9_50486925_C_T,9_50487000_A_G,9_50487011_A_G,9_50487012_G_A,9_50487067_G_T,9_50487072_C_T,9_50487251_C_T,9_50487305_C_T,9_50487550_G_A,9_50496678_A_T,9_50585501_A_G,9_50592356_A_G,9_50592727_C_A,9_50592752_G_C,9_50592843_C_T
ENSSSCG00000015196	9_51865953_C_T,9_51880403_A_G,9_51881060_G_A,9_51881172_A_G,9_51884134_C_G,9_51884256_A_G,9_51884486_T_C,9_51884562_C_T,9_51884770_T_G,9_51884967_G_C,9_51885098_C_T,9_51885294_T_C,9_51885363_C_T,9_51885467_G_A,9_51885503_A_G,9_51885538_T_C,9_51895940_C_T,9_51918476_A_G,9_51918690_G_A,9_51918908_T_C,9_51919050_C_A,9_51919100_G_C,9_51919196_T_A,9_51946103_C_T,9_51970050_A_G,9_51970523_C_T,9_51970629_T_A,9_51976012_G_A,9_51976051_A_G,9_51976105_C_A,9_51976192_G_T,9_51976198_G_C,9_51976265_G_A,9_51976296_G_T,9_51976305_G_A,9_51976326_A_G,9_51976596_G_A,9_51976760_A_T,9_51976910_C_T,9_51976983_A_G,9_51976985_G_A,9_51977427_T_A,9_51977795_C_A,9_51981979_G_T,9_51990223_G_C,9_51991180_C_T,9_51992623_G_A,9_52004708_G_A,9_52006552_G_A,9_52006656_C_T,9_52007100_A_G,9_52028720_C_T,9_52028819_T_A,9_52029062_G_A,9_52029133_G_A,9_52043127_C_A,9_52061617_A_G,9_52068688_G_A,9_52076537_G_A,9_52076571_C_T,9_52081168_G_A,9_52085833_G_A,9_52090145_C_T,9_52093810_G_A,9_52096022_C_T,9_52096862_G_C,9_52096944_C_T,9_52097290_G_A,9_52098713_C_T,9_52124433_G_T,9_52134691_T_C,9_52134916_G_A,9_52138645_A_C,9_52268927_G_A,9_52272883_C_T,9_52357479_G_T,9_52704866_C_T,9_52705092_T_A,9_52705523_C_T,9_52726122_G_C,9_52726721_T_G,9_52733916_T_G,9_52734239_T_A,9_52758499_G_A,9_52759064_T_C,9_52759735_T_C
ENSSSCG00000015197	9_51918476_A_G,9_51918908_T_C,9_51919100_G_C,9_51919196_T_A,9_52093810_G_A,9_52096022_C_T,9_52096862_G_C,9_52097290_G_A
ENSSSCG00000015199	9_51969275_C_T
ENSSSCG00000015202	9_53029696_C_A,9_53046819_A_G,9_53053427_G_A
ENSSSCG00000015203	9_51895025_A_G,9_51981979_G_T,9_52006552_G_A,9_52076537_G_A,9_52076571_C_T,9_52081168_G_A,9_52134691_T_C,9_52134916_G_A,9_52145805_A_G,9_52272883_C_T
ENSSSCG00000015222	9_52085833_G_A,9_52758499_G_A,9_53286179_A_G,9_53286697_C_G,9_53286735_C_T,9_53286808_T_C,9_53286970_C_T,9_53287108_C_T,9_53287158_A_G,9_53287302_C_A,9_53287451_C_T,9_53287469_C_G,9_53287479_A_G,9_53287595_G_A,9_53287625_G_A,9_53404570_T_C,9_53404688_T_C,9_53405345_T_C,9_53405872_T_C,9_53406024_A_G,9_53406444_A_G,9_53406567_T_C,9_53440402_T_C,9_53445281_G_T
ENSSSCG00000015223	9_52093720_A_G,9_52248572_C_T,9_52271871_C_T,9_52272601_T_C,9_52283256_T_C,9_52293316_C_T,9_52308968_A_T,9_52355486_T_C,9_52378126_C_T,9_52396749_T_G,9_52429275_C_G,9_52672679_A_G,9_52734902_G_A,9_52735473_T_C,9_52759735_T_C,9_52915751_A_T,9_53008873_C_T,9_53009309_C_G,9_53027802_A_G,9_53028424_A_G,9_53029121_C_A,9_53029521_A_G,9_53029696_C_A,9_53029835_A_C,9_53045714_G_A,9_53046819_A_G,9_53047588_A_G,9_53051513_A_G,9_53052500_T_G,9_53052931_C_T,9_53053427_G_A,9_53066916_G_C,9_53267953_A_G,9_53282666_C_T,9_53286117_C_T,9_53286180_T_C,9_53286462_T_A,9_53286859_T_A,9_53287056_G_A,9_53287433_C_T,9_53295318_G_A,9_53299306_G_A,9_53329652_C_T,9_53374780_C_T,9_53375321_C_A,9_53375562_C_G,9_53375941_C_T,9_53376106_C_G,9_53401131_C_T,9_53405654_A_G,9_53421797_G_A,9_53422560_T_C,9_53422717_A_T,9_53428180_G_A,9_53430985_G_A,9_53433869_T_C,9_53440555_A_C,9_53446696_A_G,9_53456294_T_C,9_53474366_C_T,9_53474568_T_A,9_53474922_T_C,9_53474940_T_C,9_53475617_A_G,9_53485980_G_A,9_53486459_A_C,9_53486979_G_A,9_53515585_A_G
ENSSSCG00000015227	9_53282666_C_T,9_53329652_C_T,9_53374780_C_T,9_53374888_T_C,9_53375056_C_T,9_53375158_C_G,9_53375321_C_A,9_53375492_G_C,9_53375534_C_T,9_53375562_C_G,9_53375941_C_T,9_53376106_C_G,9_53376597_C_T,9_53405654_A_G,9_53430985_G_A,9_54035635_G_A,9_54035654_T_C
ENSSSCG00000015231	9_52429275_C_G,9_52672679_A_G,9_52704866_C_T,9_52705523_C_T,9_52733916_T_G,9_52915751_A_T,9_53009309_C_G,9_53027802_A_G,9_53028424_A_G,9_53029521_A_G,9_53029835_A_C,9_53046819_A_G,9_53051513_A_G,9_53052500_T_G,9_53059382_T_C,9_53067619_G_C,9_53067638_T_C,9_53078741_C_T,9_53267953_A_G,9_53286179_A_G,9_53286422_G_T,9_53286697_C_G,9_53286735_C_T,9_53286808_T_C,9_53286970_C_T,9_53287108_C_T,9_53287158_A_G,9_53287302_C_A,9_53287451_C_T,9_53287469_C_G,9_53287479_A_G,9_53287595_G_A,9_53287625_G_A,9_53292958_A_G,9_53295705_G_C,9_53297867_A_G,9_53298029_A_G,9_53299299_T_C,9_53299306_G_A,9_53351226_G_A,9_53358786_G_A,9_53359272_G_A,9_53364604_T_G,9_53365304_A_G,9_53375562_C_G,9_53375944_C_G,9_53399711_C_A,9_53400016_G_A,9_53401131_C_T,9_53404570_T_C,9_53404688_T_C,9_53405345_T_C,9_53405654_A_G,9_53405659_C_A,9_53405748_C_T,9_53405872_T_C,9_53406024_A_G,9_53406087_C_T,9_53406137_T_C,9_53406444_A_G,9_53406516_C_T,9_53406567_T_C,9_53406651_A_C,9_53409095_C_T,9_53409715_A_G,9_53415021_G_A,9_53421320_T_C,9_53421697_A_G,9_53421797_G_A,9_53422560_T_C,9_53422717_A_T,9_53423006_A_G,9_53423176_C_T,9_53423248_A_G,9_53424526_G_A,9_53428918_G_C,9_53429198_T_G,9_53429522_C_T,9_53429655_G_T,9_53430705_C_T,9_53430985_G_A,9_53431047_T_C,9_53431308_C_T,9_53431325_A_G,9_53431351_T_G,9_53431680_C_T,9_53433164_C_T,9_53433175_G_A,9_53433200_T_G,9_53433248_C_T,9_53433655_T_C,9_53433869_T_C,9_53435126_G_C,9_53437277_T_C,9_53437282_T_C,9_53437414_C_A,9_53437584_C_T,9_53437907_C_T,9_53438097_A_T,9_53440244_A_C,9_53440300_C_G,9_53440402_T_C,9_53440463_A_G,9_53440555_A_C,9_53440974_A_T,9_53442208_T_C,9_53445281_G_T,9_53445294_T_C,9_53445880_C_A,9_53446696_A_G,9_53447323_G_A,9_53447798_G_C,9_53448049_G_A,9_53448120_G_A,9_53448498_G_A,9_53448668_C_T,9_53454497_G_A,9_53454765_A_T,9_53455534_C_G,9_53456294_T_C,9_53456493_C_A,9_53460098_C_T,9_53464614_C_T,9_53467739_C_T,9_53473367_G_A,9_53474366_C_T,9_53474568_T_A,9_53474922_T_C,9_53474940_T_C,9_53475617_A_G,9_53485980_G_A,9_53486459_A_C,9_53486979_G_A,9_53515585_A_G
ENSSSCG00000015233	9_52726721_T_G,9_53308795_C_T,9_53308851_G_T,9_53309098_G_A,9_53309808_T_G,9_53309881_T_A,9_53328933_A_G,9_53329182_C_T,9_53329572_A_T,9_53329632_A_G,9_53340943_G_A,9_53341005_G_A,9_53341072_T_A,9_53341153_C_T,9_53341240_G_A,9_53341339_G_A,9_53341343_T_A,9_53341675_C_T,9_53341724_T_C,9_53343189_G_T,9_53344876_T_G,9_53344910_A_G,9_53351004_C_T,9_53351091_A_T,9_53351238_T_C,9_53356740_T_C,9_53356811_G_A,9_53356933_A_G,9_53357091_C_T,9_53357336_A_G,9_53357358_C_A,9_53357762_T_C,9_53359036_G_A,9_53359205_C_T,9_53359387_A_G,9_53364251_G_A,9_53364354_T_C,9_53364604_T_G,9_53364739_A_G,9_53364776_G_A,9_53365071_T_C,9_53365114_G_T,9_53365660_G_C,9_53374570_C_A,9_53374713_G_T,9_53374856_T_C,9_53374888_T_C,9_53374919_T_G,9_53375056_C_T,9_53375157_T_C,9_53375158_C_G,9_53375492_G_C,9_53375689_A_G,9_53375744_T_G,9_53375846_T_G,9_53375900_T_C,9_53376451_T_C,9_53376597_C_T,9_53390726_T_C,9_53390779_A_G,9_53430705_C_T,9_53431308_C_T,9_53431680_C_T,9_53435126_G_C,9_53437193_A_G,9_53437508_A_C,9_53437584_C_T,9_53445880_C_A,9_53448049_G_A,9_53456493_C_A
ENSSSCG00000015241	9_56564242_C_A,9_56564457_C_T,9_56564488_A_G,9_56564533_G_A,9_56635592_G_A,9_56873286_C_T,9_56875009_T_A,9_56875051_G_A
ENSSSCG00000015242	9_55896203_G_A,9_55896260_G_A,9_55908149_A_G,9_55908260_T_C,9_56001374_A_T,9_56140215_A_G,9_56178077_A_G,9_56178138_A_G,9_56454904_A_G,9_56522702_C_T,9_56523174_A_G,9_56556683_A_G,9_56557377_T_C,9_56564457_C_T,9_56617359_T_C,9_56619337_A_G,9_56619603_C_T,9_56623027_C_T,9_56624204_G_T,9_56624526_G_A,9_56625242_T_C,9_56635592_G_A,9_56655337_C_G,9_56655407_T_G,9_56655678_A_G,9_56678424_A_G,9_56678813_G_A,9_56771675_G_A,9_56798003_T_C,9_56798123_G_A,9_56798336_G_C,9_56798758_G_A,9_56799991_G_A,9_56806807_C_T,9_56806864_T_C,9_56807137_C_G,9_56807144_C_T,9_56807253_T_C,9_56813742_C_T,9_56813874_C_G,9_56820085_G_A,9_56821294_C_T,9_56823280_A_G,9_56823670_G_T,9_56823748_C_T,9_56823851_G_T,9_56823905_G_A,9_56826832_A_G,9_56827314_C_T,9_56842377_G_A,9_56843123_A_G,9_56847310_A_G,9_56847461_G_A,9_56847785_T_C,9_56850112_C_T,9_56850174_A_G,9_56851491_G_A,9_56851766_C_T,9_56851879_A_G,9_56855060_T_C,9_56858222_T_A,9_56858398_A_G,9_56859365_G_A,9_56862133_G_A,9_56862178_A_G,9_56867824_C_T,9_56868559_G_A,9_56868668_C_T,9_56868698_T_C,9_56873171_T_C,9_56873286_C_T,9_56874240_C_A,9_56874272_G_A,9_56874301_A_T,9_56874613_A_G,9_56875009_T_A,9_56875051_G_A,9_56875113_A_G,9_56897169_T_C,9_56928449_C_T,9_56932020_G_A,9_56932144_G_C,9_56932203_T_C,9_56932523_C_T,9_56932951_T_C,9_56936585_T_C,9_56936867_C_T,9_56937537_T_C,9_56938524_T_C,9_56938613_A_G,9_56939727_T_C,9_56939989_G_A,9_56940800_A_T,9_56967470_A_G,9_56976068_G_A,9_56980566_A_G,9_56998629_C_A,9_57017419_A_T,9_57018261_T_C,9_57018561_T_G,9_57050721_G_A,9_57060526_T_C,9_57072877_C_T,9_57072926_A_G,9_57073374_T_G,9_57073898_C_T,9_57074432_C_T,9_57074743_T_C,9_57077756_T_C,9_57083522_A_G,9_57083670_G_A,9_57088434_T_C,9_57089440_C_A,9_57090489_C_T,9_57090679_A_T,9_57090726_T_C,9_57091836_T_C,9_57092059_C_T,9_57092373_T_C,9_57092444_T_A,9_57100005_G_A,9_57100194_T_C,9_57100752_C_T,9_57100828_G_A,9_57100940_T_C,9_57101574_A_G,9_57110015_C_T,9_57111006_G_A,9_57111511_C_T,9_57111736_T_G,9_57115342_A_G,9_57115564_G_A,9_57116043_G_A,9_57118513_G_A,9_57118529_A_C,9_57118629_T_C,9_57119064_T_C,9_57119172_C_T,9_57119210_A_G,9_57119266_G_A,9_57119277_A_G,9_57119364_G_A,9_57119386_A_G,9_57119635_A_T,9_57119725_G_A,9_57119734_T_C,9_57120457_C_T,9_57120626_G_A,9_57120646_A_G,9_57121507_A_G,9_57121531_G_A,9_57121743_G_T,9_57121777_G_T,9_57121811_A_G,9_57121912_C_G,9_57122396_T_C,9_57127133_A_G,9_57131452_T_C,9_57131834_A_G,9_57131902_G_A,9_57136599_G_A,9_57136688_G_A,9_57136723_T_G,9_57136770_G_A,9_57136836_C_T,9_57136926_T_C,9_57137101_G_A,9_57137534_A_G,9_57137655_T_C,9_57137699_T_C,9_57137871_T_C,9_57137894_C_T,9_57142519_G_A,9_57142532_C_T,9_57142661_T_G,9_57143089_C_T,9_57143232_G_T,9_57143641_C_G,9_57143664_C_T,9_57143733_C_T,9_57149542_G_A,9_57150139_G_A,9_57154886_T_G,9_57156149_T_C,9_57164100_C_A,9_57168249_T_C,9_57168558_C_G,9_57168576_T_A,9_57168698_C_T,9_57168871_C_T,9_57168911_C_A,9_57169046_T_C,9_57169919_C_T,9_57179575_G_A,9_57179633_A_G,9_57179698_T_G,9_57179759_C_T,9_57179778_T_C,9_57179883_A_G,9_57179911_T_C,9_57180017_A_G,9_57180375_C_T,9_57180397_A_G,9_57180422_G_A,9_57180498_A_G,9_57180698_T_C,9_57186076_G_A,9_57186138_T_C,9_57186223_T_C,9_57186280_T_C,9_57186583_G_T,9_57187200_C_T,9_57187373_G_A,9_57187415_C_G,9_57188871_A_G,9_57188904_T_G,9_57189450_G_A,9_57189590_A_G,9_57193349_T_C,9_57193584_T_C,9_57193702_T_G,9_57193861_A_C,9_57193973_G_A,9_57196939_C_T,9_57201266_C_T,9_57202537_C_T,9_57203122_T_A,9_57213851_A_G,9_57214199_G_A,9_57220257_C_A,9_57221201_T_G,9_57221283_G_A,9_57225340_A_G,9_57228648_T_C,9_57270745_A_G,9_57297957_G_A,9_57297994_C_T,9_57298295_G_T,9_57309437_T_C,9_57370481_T_G,9_57406502_G_A,9_57408575_A_G,9_57416568_T_G,9_57417486_A_G,9_57417585_T_C,9_57418426_T_C,9_57419568_T_C,9_57419702_G_C,9_57427461_A_G,9_57428975_A_G,9_57429592_A_G,9_57440730_A_G,9_57452263_A_G,9_57452332_G_A,9_57453887_C_A,9_57454672_T_C,9_57466873_C_G,9_57467410_T_C,9_57467646_A_G,9_57468997_T_C,9_57480591_G_A,9_57481060_T_C,9_57481173_A_G,9_57481831_G_A,9_57523319_T_G,9_57533329_A_C,9_57535226_C_T,9_57653747_T_C
ENSSSCG00000015244	9_55896203_G_A,9_56139846_T_C,9_56140215_A_G,9_56178205_G_A,9_56178615_T_C,9_56454834_A_G,9_56454847_T_C,9_56454904_A_G,9_56455097_C_T,9_56623027_C_T,9_56635592_G_A,9_56654946_T_G,9_56655337_C_G,9_56655407_T_G,9_56678813_G_A,9_56771675_G_A,9_56798003_T_C,9_56798336_G_C,9_56798758_G_A,9_56799991_G_A,9_56806807_C_T,9_56806864_T_C,9_56807137_C_G,9_56807144_C_T,9_56807253_T_C,9_56813742_C_T,9_56813874_C_G,9_56820085_G_A,9_56821294_C_T,9_56823670_G_T,9_56823905_G_A,9_56827314_C_T,9_56842377_G_A,9_56843123_A_G,9_56847310_A_G,9_56847461_G_A,9_56847785_T_C,9_56850112_C_T,9_56850159_T_C,9_56850174_A_G,9_56851491_G_A,9_56851766_C_T,9_56851879_A_G,9_56855060_T_C,9_56858398_A_G,9_56859365_G_A,9_56867824_C_T,9_56868559_G_A,9_56868668_C_T,9_56868698_T_C,9_56874272_G_A,9_56874613_A_G,9_56875113_A_G,9_56891419_G_A,9_56891486_T_A,9_56891551_C_T,9_56891583_C_G,9_56891627_G_T,9_56891650_A_G,9_56891660_C_G,9_56891674_A_T,9_56896514_T_C,9_56896542_G_A,9_56897040_A_G,9_56928449_C_T,9_56932020_G_A,9_56932144_G_C,9_56932203_T_C,9_56932523_C_T,9_56932951_T_C,9_56936585_T_C,9_56936867_C_T,9_56937537_T_C,9_56938524_T_C,9_56938613_A_G,9_56939727_T_C,9_56939989_G_A,9_56940800_A_T,9_56967470_A_G,9_56976068_G_A,9_56980566_A_G,9_56998575_T_C,9_57017419_A_T,9_57018261_T_C,9_57018561_T_G,9_57050697_G_A,9_57050721_G_A,9_57060118_G_A,9_57060526_T_C,9_57072877_C_T,9_57072926_A_G,9_57073374_T_G,9_57073898_C_T,9_57074432_C_T,9_57074743_T_C,9_57077756_T_C,9_57078756_A_C,9_57080048_A_G,9_57083522_A_G,9_57083670_G_A,9_57088434_T_C,9_57090489_C_T,9_57090679_A_T,9_57090726_T_C,9_57091109_C_A,9_57100005_G_A,9_57100194_T_C,9_57100752_C_T,9_57100828_G_A,9_57100940_T_C,9_57101574_A_G,9_57103359_C_T,9_57118513_G_A,9_57118529_A_C,9_57118629_T_C,9_57119064_T_C,9_57119210_A_G,9_57119266_G_A,9_57119277_A_G,9_57119364_G_A,9_57119386_A_G,9_57119635_A_T,9_57119725_G_A,9_57119734_T_C,9_57120457_C_T,9_57121912_C_G,9_57131834_A_G,9_57131849_C_T,9_57131902_G_A,9_57137871_T_C,9_57137894_C_T,9_57142519_G_A,9_57142532_C_T,9_57143232_G_T,9_57149542_G_A,9_57150139_G_A,9_57154886_T_G,9_57164100_C_A,9_57168576_T_A,9_57168698_C_T,9_57193702_T_G,9_57196939_C_T,9_57201266_C_T,9_57202537_C_T,9_57203122_T_A,9_57214199_G_A,9_57248783_C_T,9_57270745_A_G,9_57309437_T_C,9_57467646_A_G,9_57653747_T_C
ENSSSCG00000015246	9_56749003_G_T,9_56798860_A_G,9_56821245_C_T,9_56823433_C_T,9_56823923_C_T,9_56825966_A_T,9_56826031_T_C,9_56842921_G_T,9_56846765_A_G,9_56847231_A_G,9_56847639_G_A,9_56888087_A_T,9_56888303_C_T,9_56891419_G_A,9_56891486_T_A,9_56891551_C_T,9_56891583_C_G,9_56891627_G_T,9_56891650_A_G,9_56891660_C_G,9_56891674_A_T,9_56891895_T_C,9_56896514_T_C,9_56896542_G_A,9_56896622_G_A,9_56896969_C_T,9_56896978_G_A,9_56897040_A_G,9_56897177_G_A,9_56931893_C_T,9_57073076_T_A,9_57090206_A_C,9_57110083_C_G,9_57118450_C_T,9_57119646_C_T,9_57121579_G_C,9_57127558_G_A,9_57128456_A_G,9_57142633_G_A,9_57142933_C_A,9_57145550_T_C,9_57145672_C_T,9_57145731_T_C,9_57145855_G_A,9_57148978_C_T,9_57149372_T_C,9_57150090_A_G,9_57150129_G_A,9_57150210_T_C,9_57150991_A_G,9_57152032_A_G,9_57152362_G_A,9_57152560_A_C,9_57152728_G_A,9_57152779_A_T,9_57154788_C_T,9_57154808_T_C,9_57155273_T_C,9_57156134_C_T,9_57220895_G_A
ENSSSCG00000015247	9_56522702_C_T,9_56523174_A_G,9_56556683_A_G,9_56557377_T_C,9_56619337_A_G,9_56623126_A_G,9_56623633_T_C,9_56624300_G_A,9_56625242_T_C,9_56635505_C_T,9_56655678_A_G,9_56678424_A_G,9_56749003_G_T,9_56798123_G_A,9_56813742_C_T,9_56813874_C_G,9_56823280_A_G,9_56823433_C_T,9_56823748_C_T,9_56823923_C_T,9_56846765_A_G,9_56868698_T_C,9_56891419_G_A,9_56891583_C_G,9_56931893_C_T,9_57090206_A_C,9_57118450_C_T,9_57119646_C_T,9_57142633_G_A,9_57145855_G_A,9_57152032_A_G,9_57152362_G_A,9_57152728_G_A,9_57152779_A_T,9_57154788_C_T,9_57156134_C_T,9_57220257_C_A,9_57220895_G_A,9_57221201_T_G,9_57225340_A_G,9_57228648_T_C,9_57461023_G_A,9_57467496_C_T,9_57515065_A_G,9_57531826_C_T,9_57550588_G_A
ENSSSCG00000015249	9_56749003_G_T,9_56798860_A_G,9_56821245_C_T,9_56823433_C_T,9_56823923_C_T,9_56825966_A_T,9_56826031_T_C,9_56842921_G_T,9_56846765_A_G,9_56847231_A_G,9_56847639_G_A,9_56858398_A_G,9_56888087_A_T,9_56888303_C_T,9_56891419_G_A,9_56891486_T_A,9_56891551_C_T,9_56891583_C_G,9_56891627_G_T,9_56891650_A_G,9_56891660_C_G,9_56891674_A_T,9_56891895_T_C,9_56896514_T_C,9_56896542_G_A,9_56896622_G_A,9_56896969_C_T,9_56896978_G_A,9_56897040_A_G,9_56897177_G_A,9_56931893_C_T,9_57073076_T_A,9_57090206_A_C,9_57110083_C_G,9_57118450_C_T,9_57119646_C_T,9_57121579_G_C,9_57127558_G_A,9_57128456_A_G,9_57142633_G_A,9_57145550_T_C,9_57145672_C_T,9_57145731_T_C,9_57145855_G_A,9_57148978_C_T,9_57149372_T_C,9_57150090_A_G,9_57150129_G_A,9_57150210_T_C,9_57150991_A_G,9_57152032_A_G,9_57152362_G_A,9_57152560_A_C,9_57152728_G_A,9_57152779_A_T,9_57154788_C_T,9_57154808_T_C,9_57156134_C_T,9_57220895_G_A,9_57461023_G_A,9_57467496_C_T,9_57467976_C_T,9_57515144_T_C,9_57531826_C_T,9_57550588_G_A
ENSSSCG00000015250	9_57467976_C_T,9_57531826_C_T
ENSSSCG00000015252	9_56749003_G_T,9_56798860_A_G,9_56821245_C_T,9_56823433_C_T,9_56823923_C_T,9_56825966_A_T,9_56826031_T_C,9_56842921_G_T,9_56846765_A_G,9_56847231_A_G,9_56847639_G_A,9_56888087_A_T,9_56888303_C_T,9_56891419_G_A,9_56891486_T_A,9_56891551_C_T,9_56891583_C_G,9_56891627_G_T,9_56891650_A_G,9_56891660_C_G,9_56891674_A_T,9_56891895_T_C,9_56896514_T_C,9_56896542_G_A,9_56896622_G_A,9_56896969_C_T,9_56896978_G_A,9_56897040_A_G,9_56897177_G_A,9_56931893_C_T,9_57073076_T_A,9_57090206_A_C,9_57110083_C_G,9_57118450_C_T,9_57119646_C_T,9_57121579_G_C,9_57127558_G_A,9_57128456_A_G,9_57142633_G_A,9_57145855_G_A,9_57150090_A_G,9_57152032_A_G,9_57152362_G_A,9_57152728_G_A,9_57152779_A_T,9_57154788_C_T,9_57154808_T_C,9_57156134_C_T,9_57220895_G_A,9_57461023_G_A,9_57467496_C_T,9_57467976_C_T,9_57515065_A_G,9_57515144_T_C,9_57531826_C_T,9_57550588_G_A
ENSSSCG00000015253	9_56967470_A_G,9_56976068_G_A,9_56980566_A_G,9_56998575_T_C,9_56998629_C_A,9_57017419_A_T,9_57018261_T_C,9_57018561_T_G,9_57050697_G_A,9_57050721_G_A,9_57060118_G_A,9_57060526_T_C,9_57072877_C_T,9_57072926_A_G,9_57073374_T_G,9_57073898_C_T,9_57074432_C_T,9_57074743_T_C,9_57077756_T_C,9_57078756_A_C,9_57080048_A_G,9_57083522_A_G,9_57083670_G_A,9_57088434_T_C,9_57089440_C_A,9_57090489_C_T,9_57090679_A_T,9_57090726_T_C,9_57091109_C_A,9_57091836_T_C,9_57092059_C_T,9_57092373_T_C,9_57092444_T_A,9_57100005_G_A,9_57100194_T_C,9_57100752_C_T,9_57100828_G_A,9_57100940_T_C,9_57101574_A_G,9_57103359_C_T,9_57110015_C_T,9_57111006_G_A,9_57111511_C_T,9_57111736_T_G,9_57115342_A_G,9_57115564_G_A,9_57116043_G_A,9_57118513_G_A,9_57118529_A_C,9_57118629_T_C,9_57119009_G_A,9_57119064_T_C,9_57119172_C_T,9_57119210_A_G,9_57119266_G_A,9_57119277_A_G,9_57119364_G_A,9_57119386_A_G,9_57119635_A_T,9_57119725_G_A,9_57119734_T_C,9_57120457_C_T,9_57120626_G_A,9_57120646_A_G,9_57121507_A_G,9_57121531_G_A,9_57121743_G_T,9_57121777_G_T,9_57121811_A_G,9_57121912_C_G,9_57122396_T_C,9_57127133_A_G,9_57131452_T_C,9_57131834_A_G,9_57131849_C_T,9_57131902_G_A,9_57136114_T_C,9_57136398_T_A,9_57136599_G_A,9_57136688_G_A,9_57136723_T_G,9_57136770_G_A,9_57136836_C_T,9_57136926_T_C,9_57137101_G_A,9_57137534_A_G,9_57137655_T_C,9_57137699_T_C,9_57137871_T_C,9_57137894_C_T,9_57142519_G_A,9_57142532_C_T,9_57142633_G_A,9_57142661_T_G,9_57143089_C_T,9_57143232_G_T,9_57143641_C_G,9_57143664_C_T,9_57143733_C_T,9_57149542_G_A,9_57150139_G_A,9_57152362_G_A,9_57152779_A_T,9_57154886_T_G,9_57156149_T_C,9_57164100_C_A,9_57168249_T_C,9_57168558_C_G,9_57168576_T_A,9_57168698_C_T,9_57168871_C_T,9_57168911_C_A,9_57169046_T_C,9_57169358_G_T,9_57169919_C_T,9_57179575_G_A,9_57179633_A_G,9_57179698_T_G,9_57179759_C_T,9_57179778_T_C,9_57179883_A_G,9_57179911_T_C,9_57180017_A_G,9_57180375_C_T,9_57180397_A_G,9_57180422_G_A,9_57180498_A_G,9_57180698_T_C,9_57186076_G_A,9_57186138_T_C,9_57186223_T_C,9_57186280_T_C,9_57186583_G_T,9_57187200_C_T,9_57187373_G_A,9_57187415_C_G,9_57188871_A_G,9_57188904_T_G,9_57189450_G_A,9_57189590_A_G,9_57193349_T_C,9_57193584_T_C,9_57193702_T_G,9_57193861_A_C,9_57193973_G_A,9_57196939_C_T,9_57201266_C_T,9_57202537_C_T,9_57203122_T_A,9_57213851_A_G,9_57214199_G_A,9_57220257_C_A,9_57220895_G_A,9_57221201_T_G,9_57221283_G_A,9_57225340_A_G,9_57228648_T_C,9_57229074_A_G,9_57248783_C_T,9_57270745_A_G,9_57297957_G_A,9_57297994_C_T,9_57298295_G_T,9_57309437_T_C,9_57364366_T_C,9_57370481_T_G,9_57371281_C_T,9_57386102_A_G,9_57397620_G_A,9_57406502_G_A,9_57408575_A_G,9_57415438_A_G,9_57416012_A_T,9_57416568_T_G,9_57417486_A_G,9_57417585_T_C,9_57418426_T_C,9_57419568_T_C,9_57419702_G_C,9_57427461_A_G,9_57428975_A_G,9_57429166_T_C,9_57429269_G_A,9_57429592_A_G,9_57440730_A_G,9_57452263_A_G,9_57452332_G_A,9_57453887_C_A,9_57454672_T_C,9_57461023_G_A,9_57466873_C_G,9_57467410_T_C,9_57467496_C_T,9_57467646_A_G,9_57467976_C_T,9_57468997_T_C,9_57480371_T_G,9_57480591_G_A,9_57480597_C_T,9_57480731_G_A,9_57480961_G_A,9_57480989_T_A,9_57481060_T_C,9_57481173_A_G,9_57481831_G_A,9_57523319_T_G,9_57531826_C_T,9_57533329_A_C,9_57535226_C_T,9_57653747_T_C
ENSSSCG00000015255	9_60693576_A_G,9_60693812_T_A,9_60703012_T_C,9_60703182_C_T,9_60703804_C_T,9_60709241_G_T,9_60709277_A_G,9_60713579_G_A,9_60714156_T_C,9_60715561_T_C,9_60715763_A_C,9_60716797_C_T,9_60727607_T_C,9_60728136_T_C,9_60728879_C_G,9_60785704_T_C,9_60786019_A_C,9_60791902_A_G,9_60800280_T_C,9_60800597_C_T,9_60807278_T_C,9_60807343_C_T,9_60807561_T_G,9_60830772_G_A
ENSSSCG00000015256	9_60671814_C_A,9_60693979_T_C,9_60703217_A_G,9_60707503_G_A,9_60709277_A_G,9_60709456_C_T,9_60712982_G_A,9_60714156_T_C,9_60715561_T_C,9_60727607_T_C,9_60728136_T_C,9_60728146_C_T,9_60728879_C_G,9_60785377_G_T,9_60786019_A_C,9_60791902_A_G,9_60792186_T_C,9_60792433_G_A,9_60800280_T_C,9_60801251_A_G,9_60801622_T_C,9_60807278_T_C,9_60807335_C_G,9_60807343_C_T,9_60807561_T_G,9_60807645_G_A,9_60807740_C_T,9_60807765_T_C,9_60807818_C_T,9_60807865_C_T,9_60808069_T_C,9_60815350_A_G,9_60823366_A_G,9_60831008_G_A,9_60831031_T_C,9_60831338_G_A,9_60831424_G_A
ENSSSCG00000015259	9_60671814_C_A,9_60693576_A_G,9_60693812_T_A,9_60693879_C_T,9_60703012_T_C,9_60703182_C_T,9_60703217_A_G,9_60703804_C_T,9_60703881_T_G,9_60708559_T_C,9_60709241_G_T,9_60709277_A_G,9_60709322_C_T,9_60713579_G_A,9_60714156_T_C,9_60715530_A_G,9_60715561_T_C,9_60715679_G_A,9_60715763_A_C,9_60716797_C_T,9_60718369_A_C,9_60727607_T_C,9_60728136_T_C,9_60728879_C_G,9_60731663_T_C,9_60784752_A_C,9_60785377_G_T,9_60785704_T_C,9_60786019_A_C,9_60791590_C_T,9_60791902_A_G,9_60792186_T_C,9_60792433_G_A,9_60800280_T_C,9_60801622_T_C,9_60807278_T_C,9_60807335_C_G,9_60807343_C_T,9_60807561_T_G,9_60807645_G_A,9_60807740_C_T,9_60807765_T_C,9_60807818_C_T,9_60807865_C_T,9_60808069_T_C,9_60815350_A_G,9_60823366_A_G,9_60830772_G_A,9_60830926_G_A,9_60831008_G_A,9_60831031_T_C,9_60831338_G_A,9_60831424_G_A
ENSSSCG00000015267	9_63829083_A_C,9_63829377_C_T,9_63829419_A_G,9_63838167_G_A,9_63859769_G_A,9_63859796_C_T,9_63901788_A_G,9_63907755_G_C,9_63908274_C_G,9_63909410_A_G,9_63981395_C_T,9_63993038_C_T,9_63993111_C_T,9_63995628_C_T,9_63997503_T_C,9_63997801_T_G,9_63997907_A_G,9_63998281_T_G,9_63998343_T_A,9_63998508_T_G,9_63998526_G_A,9_64005708_G_A,9_64012874_G_C,9_64013234_A_G,9_64013805_G_A,9_64029932_C_T,9_64031972_A_G,9_64032736_G_A,9_64033886_G_T,9_64035720_C_G,9_64036504_T_C,9_64037677_C_T,9_64038317_C_A,9_64042533_A_C,9_64042965_A_G,9_64043890_C_G,9_64051997_C_T,9_64053778_G_A,9_64054228_T_C,9_64054516_G_A,9_64054616_G_A,9_64054879_C_G,9_64054889_G_C,9_64055157_A_G,9_64055207_A_C,9_64062977_C_T,9_64064292_T_C,9_64066919_T_C,9_64066928_C_T,9_64066973_C_A,9_64067065_A_G,9_64067077_G_A,9_64067080_A_G,9_64072685_T_C,9_64073213_C_T,9_64083761_G_A,9_64084437_T_A,9_64086094_T_G,9_64086324_A_G,9_64099528_T_G,9_64129132_T_C,9_64129139_C_G,9_64129201_C_T,9_64129206_A_G,9_64129209_A_G,9_64129224_C_T,9_64154938_G_A,9_64156131_C_T,9_64157273_T_C,9_64161745_C_A,9_64163878_G_A,9_64164042_A_G,9_64164050_C_G,9_64165876_G_T,9_64168292_C_T,9_64168446_A_G,9_64169522_G_A,9_64172672_A_G,9_64177679_A_T,9_64178350_G_A,9_64178488_A_T,9_64184047_G_A,9_64190660_T_C,9_64191187_G_A,9_64193522_C_T,9_64193583_G_A,9_64194316_G_A,9_64194593_T_G,9_64194726_C_T,9_64195114_T_C,9_64195758_C_T,9_64195843_T_G,9_64199256_A_C,9_64199424_A_C,9_64199453_G_A,9_64199525_G_A,9_64199681_G_A,9_64199870_C_T,9_64205447_G_A,9_64206170_C_T,9_64206208_A_G,9_64206342_C_T,9_64206434_C_T,9_64209037_C_G,9_64213028_C_T,9_64213081_G_A,9_64224098_A_C,9_64224287_A_C,9_64224364_G_C,9_64225233_A_G,9_64304561_T_C,9_64331135_A_T,9_64390048_A_G,9_64390120_G_A,9_64390127_G_C,9_64390210_T_C,9_64397681_A_G,9_64405543_A_G,9_64407754_G_A,9_64413212_T_C,9_64417649_G_A,9_64418557_T_C,9_64431733_A_G,9_64437940_G_A,9_64447392_C_T,9_64447570_T_C,9_64448529_T_C,9_64457128_C_A,9_64465741_T_G,9_64466403_G_A,9_64707581_A_G,9_64710451_A_T,9_64710470_G_A,9_64777691_C_T,9_64784885_T_G,9_64785063_C_A
ENSSSCG00000015268	9_63829083_A_C,9_63829377_C_T,9_63829419_A_G,9_63838167_G_A,9_63859769_G_A,9_63859796_C_T,9_63901788_A_G,9_63907755_G_C,9_63908274_C_G,9_63909410_A_G,9_63981395_C_T,9_63993038_C_T,9_63993111_C_T,9_63995628_C_T,9_63997503_T_C,9_63997801_T_G,9_63997907_A_G,9_63998281_T_G,9_63998343_T_A,9_63998508_T_G,9_63998526_G_A,9_64005708_G_A,9_64012874_G_C,9_64013234_A_G,9_64013805_G_A,9_64029932_C_T,9_64031972_A_G,9_64032736_G_A,9_64033886_G_T,9_64035720_C_G,9_64036504_T_C,9_64038317_C_A,9_64042965_A_G,9_64051997_C_T,9_64053778_G_A,9_64054228_T_C,9_64054516_G_A,9_64054616_G_A,9_64054879_C_G,9_64054889_G_C,9_64055157_A_G,9_64055207_A_C,9_64062977_C_T,9_64064292_T_C,9_64066919_T_C,9_64066928_C_T,9_64066973_C_A,9_64067065_A_G,9_64067077_G_A,9_64067080_A_G,9_64073213_C_T,9_64073862_A_G,9_64083761_G_A,9_64084229_G_A,9_64084314_G_A,9_64084437_T_A,9_64084472_C_T,9_64084493_A_G,9_64084809_G_A,9_64084814_G_A,9_64084966_C_A,9_64086094_T_G,9_64086324_A_G,9_64099528_T_G,9_64129132_T_C,9_64129139_C_G,9_64129201_C_T,9_64129206_A_G,9_64129209_A_G,9_64129224_C_T,9_64154938_G_A,9_64156131_C_T,9_64157273_T_C,9_64161745_C_A,9_64163878_G_A,9_64164042_A_G,9_64164050_C_G,9_64165876_G_T,9_64168292_C_T,9_64168446_A_G,9_64169522_G_A,9_64172672_A_G,9_64177679_A_T,9_64178350_G_A,9_64178488_A_T,9_64184047_G_A,9_64190660_T_C,9_64191187_G_A,9_64193522_C_T,9_64193583_G_A,9_64194316_G_A,9_64194593_T_G,9_64194726_C_T,9_64195114_T_C,9_64195758_C_T,9_64195843_T_G,9_64199256_A_C,9_64199424_A_C,9_64199525_G_A,9_64199681_G_A,9_64199870_C_T,9_64206170_C_T,9_64206208_A_G,9_64206342_C_T,9_64206434_C_T,9_64209037_C_G,9_64213028_C_T,9_64213081_G_A,9_64224098_A_C,9_64224287_A_C,9_64224364_G_C,9_64225233_A_G,9_64304561_T_C,9_64320721_T_A,9_64326673_T_C,9_64331130_A_G,9_64338204_G_C,9_64345059_T_C,9_64345929_C_T,9_64353984_G_A,9_64353995_A_G,9_64354009_C_T,9_64354013_T_C,9_64355678_G_A,9_64358897_A_G,9_64358963_A_C,9_64359079_A_G,9_64376495_A_G,9_64376851_C_T,9_64376898_A_G,9_64379242_T_C,9_64380678_C_A,9_64381477_T_A,9_64382602_A_G,9_64382681_A_G,9_64382884_T_C,9_64383623_A_G,9_64387268_T_C,9_64387365_T_C,9_64387366_T_G,9_64387444_T_C,9_64387526_A_G,9_64390048_A_G,9_64390120_G_A,9_64390127_G_C,9_64390210_T_C,9_64390660_G_C,9_64405543_A_G,9_64431733_A_G,9_64437940_G_A,9_64518483_C_T,9_64520543_T_G,9_64526914_C_T,9_64527252_T_G,9_64527253_C_G,9_64707581_A_G,9_64710451_A_T,9_64710470_G_A,9_64724364_G_A,9_64733647_T_C,9_64779452_C_T,9_64779475_G_A,9_64780139_T_C,9_64780630_T_C
ENSSSCG00000015270	9_63981395_C_T,9_63997503_T_C,9_63997801_T_G,9_63998343_T_A,9_63998508_T_G,9_64019704_A_G,9_64034089_C_T,9_64037005_A_G,9_64042405_T_A,9_64062977_C_T,9_64064292_T_C,9_64073862_A_G,9_64336757_C_A,9_64431579_C_G
ENSSSCG00000015273	9_63907755_G_C,9_63909410_A_G,9_63998526_G_A,9_64005708_G_A,9_64012874_G_C,9_64013234_A_G,9_64013805_G_A,9_64358897_A_G,9_64358963_A_C,9_64367508_T_C,9_64382602_A_G,9_64382681_A_G,9_64387526_A_G,9_64405543_A_G,9_64412987_C_A,9_64437940_G_A,9_64832861_T_C
ENSSSCG00000015277	9_64031830_G_A,9_64034089_C_T,9_64036977_G_T,9_64072183_G_A,9_64072968_C_A,9_64073745_G_A,9_64074107_C_T,9_64074362_G_A,9_64074495_T_A,9_64083684_C_T,9_64184551_C_T,9_64193703_G_A,9_64194006_G_A,9_64194066_T_A,9_64195571_C_G,9_64198433_T_A,9_64198757_C_T,9_64205430_A_G,9_64206638_T_C,9_64207157_G_A,9_64209597_C_T,9_64217075_A_G,9_64326673_T_C,9_64331130_A_G,9_64353984_G_A,9_64353995_A_G,9_64354009_C_T,9_64354013_T_C,9_64358897_A_G,9_64358963_A_C,9_64359079_A_G,9_64376749_T_G,9_64378301_A_G,9_64378350_T_C,9_64413137_T_C,9_64779452_C_T,9_64779475_G_A,9_64866767_G_T,9_65192868_A_G
ENSSSCG00000015281	9_64527025_A_G,9_64527188_G_A,9_64527248_G_A,9_64530360_G_A,9_64867126_C_T,9_65038707_G_T,9_65065206_C_T,9_65074612_A_G,9_65075673_G_A,9_65085018_C_T,9_65085044_A_T,9_65088782_C_T,9_65088891_A_G,9_65088909_T_A,9_65088948_C_T,9_65088956_T_C,9_65088963_T_C,9_65097175_C_A,9_65097192_G_A,9_65097927_T_C,9_65099700_C_T,9_65099701_A_G,9_65099702_G_A,9_65103216_C_T,9_65190422_C_T,9_65192868_A_G
ENSSSCG00000015283	9_64447289_T_C,9_64749872_T_C,9_64749892_A_G,9_64771043_A_G,9_64771056_T_C,9_64771238_G_A,9_64771770_T_C,9_64771806_G_T,9_64772036_C_T,9_64772123_G_A,9_64780637_A_C,9_64781165_A_G,9_64781218_A_G,9_64783665_A_C,9_64784191_T_C,9_64784535_G_A,9_64784655_G_A,9_64784885_T_G,9_64785063_C_A,9_64785166_G_T,9_64785177_G_A,9_64786337_C_T,9_64786378_A_G,9_64821891_A_G,9_64832861_T_C,9_64852957_T_C,9_64857062_A_G,9_64857084_C_A,9_64857114_T_G,9_64866615_G_T,9_64881017_C_T,9_64881081_G_A,9_64897685_T_C,9_64897686_G_A,9_64897975_A_G,9_64897987_G_C,9_64943544_C_T,9_64980224_G_T,9_65027677_T_G,9_65038103_G_C,9_65038141_C_T,9_65038661_A_T,9_65038707_G_T,9_65040897_G_A,9_65041255_T_C,9_65051557_A_G,9_65052059_T_G,9_65052965_T_C,9_65053264_A_G,9_65065475_T_C,9_65066320_T_C,9_65066333_A_G,9_65066349_C_T,9_65066467_A_T,9_65066844_C_T,9_65067336_C_T,9_65067375_T_C,9_65067376_C_T,9_65067469_T_A,9_65067477_C_T,9_65067485_T_C,9_65067628_C_T,9_65067634_T_C,9_65067669_G_A,9_65076436_T_C,9_65085343_A_G,9_65085396_A_G,9_65085428_T_A,9_65085607_C_G,9_65103050_A_G,9_65103196_C_T,9_65107683_A_G,9_65108853_G_A,9_65120400_A_G,9_65120821_T_C,9_65121404_A_G,9_65121454_T_C,9_65121623_G_A,9_65121945_T_A,9_65122161_G_A,9_65124355_G_T,9_65135044_G_C,9_65135483_A_G,9_65135500_A_G,9_65135534_T_C,9_65136013_C_T,9_65136495_T_G,9_65136636_A_G,9_65138970_A_G,9_65139193_G_A,9_65141913_A_C,9_65149922_A_G,9_65152891_C_T,9_65153118_T_C,9_65153151_A_G,9_65154496_G_C,9_65154965_G_C,9_65175241_C_T
ENSSSCG00000015284	9_64331135_A_T,9_64345929_C_T
ENSSSCG00000015285	9_64353995_A_G,9_64359079_A_G,9_64376348_C_A,9_64376495_A_G,9_64376709_G_A,9_64376749_T_G,9_64376845_C_A,9_64376851_C_T,9_64376941_C_T,9_64376969_A_G,9_64377209_G_A,9_64377832_C_T,9_64377859_G_A,9_64378301_A_G,9_64378350_T_C,9_64378496_A_T,9_64378592_T_G,9_64379133_G_A,9_64379242_T_C,9_64380678_C_A,9_64381226_G_A,9_64382602_A_G,9_64382681_A_G,9_64382884_T_C,9_64384293_A_T,9_64387268_T_C,9_64387365_T_C,9_64387366_T_G,9_64387383_G_A,9_64387444_T_C,9_64387526_A_G,9_64389999_T_A,9_64390048_A_G,9_64390160_T_G,9_64390161_C_T,9_64390210_T_C,9_64390660_G_C,9_64390730_T_C,9_64390865_G_T,9_64397626_G_T,9_64397648_T_G,9_64397681_A_G,9_64397829_C_T,9_64400727_T_C,9_64401064_T_C,9_64401371_A_G,9_64401666_T_C,9_64404995_C_T,9_64405209_G_A,9_64405810_G_A,9_64405885_T_C,9_64407503_A_G,9_64407619_A_G,9_64407749_A_G,9_64407754_G_A,9_64407761_G_A,9_64414342_A_G,9_64414439_T_C,9_64415733_C_T,9_64418582_A_G,9_64418590_G_T,9_64866615_G_T,9_64897975_A_G,9_64897987_G_C,9_65120228_A_G,9_65124355_G_T,9_65139254_A_G,9_65930448_G_A,9_65936484_C_G,9_65936677_G_A,9_65936706_C_T,9_65940987_C_T,9_65941071_G_T,9_65941436_T_C,9_65941562_C_T,9_65941586_T_C,9_65941589_T_C,9_65948096_T_C,9_66177347_A_G,9_66198162_T_C,9_66198882_C_G,9_66199221_T_C,9_66199445_G_C,9_66201137_T_C,9_66204689_T_C,9_66204802_G_T,9_66204830_C_T,9_66212388_A_G,9_66213979_A_G,9_66214302_T_C,9_66214570_G_T,9_66250842_C_A,9_66315100_A_G,9_66326958_C_T,9_66327831_C_T
ENSSSCG00000015286	9_66481732_C_T,9_66482190_C_T,9_66482605_C_A,9_66483152_T_C
ENSSSCG00000015287	9_65940987_C_T,9_65941071_G_T,9_65941436_T_C,9_65941562_C_T,9_65941586_T_C,9_65941589_T_C,9_65951539_G_A,9_65952398_G_A,9_65953477_A_G,9_65957039_A_G,9_66177447_G_A,9_66189475_G_T,9_66194333_C_G,9_66194440_C_A,9_66194445_A_G,9_66194451_C_G,9_66194456_T_C,9_66195554_G_A,9_66198162_T_C,9_66561616_G_A,9_66562177_T_C,9_66564736_G_A
ENSSSCG00000015290	9_65768375_C_G,9_65952042_G_A,9_66271096_A_G,9_66271878_C_T,9_66347400_C_T,9_66355881_G_T,9_66355906_C_G,9_66356173_T_C,9_66357405_G_A,9_66386748_T_C,9_66386910_T_A,9_66387156_C_T,9_66387373_G_A,9_66387528_A_C,9_66491566_A_G,9_66492706_T_A,9_66492964_C_A,9_66493368_T_A,9_66493611_G_A,9_66493868_A_T,9_66493877_G_C,9_66500536_T_A,9_67097639_T_C,9_67097770_A_G,9_67114347_G_A
ENSSSCG00000015293	9_67236611_C_G,9_67241669_A_G,9_67241701_T_C,9_67241712_C_T,9_67241736_G_A,9_67241741_G_A,9_67242481_C_T,9_67251388_G_T,9_67260549_A_C,9_67261180_G_A,9_67261397_T_C,9_67280376_T_G,9_67284682_T_A,9_67291703_G_A,9_67301614_A_T,9_67356338_C_T,9_67357392_A_G,9_67358900_A_G,9_67359069_G_A,9_67704645_A_G,9_67706019_C_T,9_67706032_A_G,9_67706389_C_T,9_67706617_G_A,9_67706647_G_T,9_67731384_T_C,9_67781139_T_C,9_67781145_A_C,9_67781186_T_C,9_67781315_A_G,9_67781319_G_A,9_67781402_T_C,9_67781573_C_T,9_67815455_T_C,9_67815558_C_T,9_67815671_C_A,9_67815682_A_G,9_68342406_T_C,9_68342415_G_A,9_68342527_C_T,9_68380899_T_C,9_68411840_A_G,9_68483782_A_G,9_68484268_G_A,9_68487342_G_A,9_68487639_T_C,9_68495876_C_T,9_68508947_C_A,9_68509313_C_T,9_68509370_T_C,9_68515413_G_T
ENSSSCG00000015298	9_67781139_T_C,9_67781145_A_C,9_67781186_T_C,9_67781315_A_G,9_67781319_G_A,9_67781402_T_C,9_67781573_C_T,9_67815455_T_C,9_67815558_C_T,9_67815682_A_G,9_68487165_T_C,9_68487639_T_C,9_68495876_C_T,9_68501062_C_T,9_68502440_C_T,9_68508782_C_A,9_68508947_C_A,9_68509313_C_T,9_68509370_T_C,9_68515413_G_T
ENSSSCG00000015301	9_70373983_T_C,9_70374567_G_A,9_70462640_G_A,9_70462854_T_C,9_70498676_T_C,9_70498770_T_C,9_70498806_G_A,9_70498897_C_T,9_70498916_T_G,9_70499273_G_A,9_70499569_A_G,9_70499589_C_T,9_70499665_G_C,9_70499804_C_T,9_70499993_G_C,9_70500110_G_T,9_70500132_G_A,9_70500290_G_A,9_70500618_A_G,9_70502085_G_A,9_70506636_A_T,9_70506746_A_G,9_70506779_G_A,9_70507204_C_T,9_70523658_A_G,9_70582843_T_G,9_71172465_A_G,9_71174798_A_G,9_71174826_C_T,9_71175396_A_G,9_71276532_C_T,9_71280218_A_G,9_71280318_G_A
ENSSSCG00000015305	9_70373983_T_C,9_70374567_G_A,9_70462854_T_C,9_70498676_T_C,9_70498770_T_C,9_70498806_G_A,9_70498897_C_T,9_70498916_T_G,9_70499273_G_A,9_70499316_T_C,9_70499569_A_G,9_70499589_C_T,9_70499665_G_C,9_70499804_C_T,9_70499993_G_C,9_70500110_G_T,9_70500132_G_A,9_70500290_G_A,9_70500618_A_G,9_70502085_G_A,9_70506636_A_T,9_70506746_A_G,9_70507204_C_T,9_70523658_A_G,9_70582843_T_G,9_71172465_A_G,9_71174798_A_G,9_71174826_C_T,9_71175006_G_A,9_71175396_A_G,9_71280218_A_G,9_71312478_G_A,9_71340622_C_T,9_71340946_T_C,9_71348501_C_T,9_71348664_A_G,9_71348746_A_G,9_71349447_T_C,9_71349752_A_G,9_71350201_A_C,9_71350706_T_G,9_71351582_C_T
ENSSSCG00000015307	9_71332412_G_A,9_71333471_G_A,9_71349046_G_A,9_71350706_T_G
ENSSSCG00000015309	9_71276532_C_T,9_71299684_A_T,9_71312627_C_T,9_71332412_G_A,9_71333471_G_A,9_71340622_C_T,9_71340946_T_C,9_71341028_C_T,9_71348501_C_T,9_71349046_G_A,9_71349447_T_C,9_71349752_A_G,9_71350201_A_C,9_71351582_C_T,9_71548782_G_A,9_71553443_G_A,9_71553964_G_T,9_71679570_T_G,9_71690566_C_T,9_71853821_G_T,9_71853854_A_G,9_71853983_G_T,9_71854164_T_G,9_71854714_A_G,9_71854815_C_T,9_71894736_C_T,9_71894900_A_T,9_71894980_G_A,9_71895609_C_A,9_71895954_G_A,9_71896044_A_G,9_71896415_C_T,9_71901103_C_T,9_71901220_T_G,9_71901413_C_T,9_71903266_G_T,9_71911088_G_C,9_71911146_G_A,9_71912185_A_C,9_71912263_A_G,9_71912937_A_C,9_71913213_T_C,9_71913322_T_C,9_71918329_T_A,9_71918408_G_A,9_71935020_A_G,9_71935027_G_A,9_71964460_C_T,9_71964759_A_G,9_71971915_A_G,9_71972056_T_C,9_71973724_A_G,9_71978181_C_T,9_71979228_A_G,9_71981572_T_C,9_71981585_C_T,9_71981795_T_C,9_71982472_A_C,9_71983264_G_A,9_71985655_A_C,9_71987392_C_T,9_71987406_G_A,9_71987473_A_G,9_71987574_A_T,9_71987935_A_G,9_71988108_T_C,9_71988109_G_A,9_71988296_G_A,9_71988299_G_A,9_71995390_C_T,9_71995446_C_T,9_71995468_G_T,9_71995489_C_T,9_71995772_C_T,9_72000413_G_A,9_72002044_T_C,9_72003779_C_A,9_72004187_A_G,9_72004189_C_A,9_72004375_C_A,9_72004892_A_G,9_72004896_T_A,9_72004932_T_C,9_72006176_G_A,9_72006229_A_C,9_72016310_C_T,9_72016347_C_T,9_72016458_A_G,9_72016698_A_G,9_72018164_C_T,9_72018175_A_G,9_72018213_A_G,9_72031050_C_G,9_72034980_G_T,9_72035282_G_A,9_72035724_C_T,9_72035745_C_T,9_72035985_A_G,9_72036258_G_A,9_72042181_G_A,9_72049241_A_G,9_72049459_C_T,9_72049565_C_T,9_72049744_C_T,9_72050116_C_T,9_72066767_T_C,9_72066842_T_C,9_72066924_C_T,9_72066929_C_T,9_72066966_T_C,9_72067126_C_T,9_72067222_G_A,9_72067230_A_G,9_72067321_C_T,9_72067398_C_G,9_72067763_A_G,9_72067900_C_T,9_72078601_C_G,9_72078909_T_C,9_72079249_C_T,9_72079565_T_C,9_72080172_T_G,9_72080473_G_T,9_72080641_T_C,9_72243589_G_A,9_72331505_G_A,9_72331849_C_T,9_72345803_A_G,9_72345940_C_A,9_72345978_G_A,9_72346000_A_G,9_72459799_C_T,9_72503883_G_T,9_72514671_C_T,9_72514932_G_A,9_72515605_G_A,9_72515702_C_T,9_72515903_T_C,9_72520796_A_T,9_72530644_C_T,9_72639082_A_G,9_72691968_G_C,9_72692220_C_T,9_72702900_T_A
ENSSSCG00000015310	9_72360381_G_A
ENSSSCG00000015311	9_71172465_A_G,9_71174798_A_G,9_71174826_C_T,9_71276532_C_T,9_71280218_A_G,9_71312478_G_A,9_71513006_C_T,9_72036258_G_A,9_72079565_T_C,9_72080641_T_C,9_72124803_C_T,9_72129465_C_T,9_72184313_A_G,9_72185573_G_A,9_72608361_A_T,9_72608809_A_G,9_72608969_C_T,9_72614442_T_C,9_72638428_A_C,9_72771449_T_G,9_72886094_T_C,9_72987146_T_A
ENSSSCG00000015313	9_71332412_G_A,9_71333471_G_A,9_71349046_G_A,9_72243589_G_A,9_72503883_G_T
ENSSSCG00000015314	9_71971915_A_G,9_71981585_C_T,9_71981884_C_T,9_72067222_G_A,9_72514671_C_T,9_72514932_G_A,9_72515903_T_C,9_72520796_A_T
ENSSSCG00000015331	9_74064719_T_G,9_74064899_A_C,9_74071609_G_A,9_74071643_G_A,9_74071667_G_A,9_74073602_A_G,9_74083114_T_C,9_74084328_T_C,9_74090917_T_G,9_74102404_A_T,9_74105265_A_C,9_74124420_T_C,9_74124771_A_G,9_74125531_G_A,9_74125870_T_G,9_74126161_T_G,9_74126167_A_G,9_74126510_A_C,9_74132487_C_T,9_74133607_G_A,9_74133786_A_G,9_74144874_T_C,9_74153489_G_A,9_74154147_T_G,9_74159875_T_G,9_74159993_A_T,9_74173744_G_A,9_74175571_A_C,9_74176159_T_C,9_74181084_T_C,9_74181161_A_G,9_74183599_T_C,9_74183600_T_G,9_74183733_C_T,9_74188642_G_T,9_74189183_C_T,9_74189466_T_C,9_74189472_C_T,9_74192073_A_G,9_74192135_C_G,9_74192490_A_C,9_74198654_G_A,9_74198671_T_C,9_74199203_A_T,9_74199483_C_T,9_74199589_T_C,9_74199711_A_G,9_74203015_T_C,9_74203069_T_G,9_74204030_C_T,9_74204844_G_T,9_74205630_T_C,9_74206875_T_G,9_74210420_T_G,9_74210439_C_T,9_74211313_A_T,9_74211433_C_T,9_74211544_T_C,9_74211553_T_C,9_74211701_T_C,9_74211856_C_T,9_74212514_G_T,9_74212675_A_G,9_74212770_C_T,9_74212797_T_C,9_74213125_C_T,9_74213255_G_A,9_74213783_A_G,9_74213808_T_C,9_74214070_T_G,9_74214197_T_C,9_74214258_C_T,9_74219807_T_C,9_74219842_C_T,9_74221689_C_T,9_74221755_C_T,9_74224506_G_A,9_74224827_G_A,9_74224968_T_G,9_74225116_G_A,9_74225474_G_A,9_74229231_A_C,9_74229259_C_T,9_74229517_A_G,9_74229989_G_A,9_74230438_A_G,9_74230474_A_T,9_74231754_A_G,9_74232288_G_A,9_74277500_G_T,9_74384986_T_C,9_74386094_A_G,9_74387806_C_T,9_74419562_C_T,9_74429677_A_C,9_74430098_C_T,9_74432895_C_T,9_74435756_C_T,9_74436306_T_C,9_74436709_T_C,9_74444063_C_A,9_74444872_G_A,9_74450119_T_C,9_74450430_G_A,9_74451821_C_T,9_74452089_G_A,9_74466890_A_G,9_74467499_A_T,9_74468399_C_T,9_74474398_G_A,9_74475569_T_A,9_74698751_T_C,9_74700649_C_T,9_74701305_T_C,9_74701443_T_C,9_74701717_T_C,9_74701747_A_G,9_74701869_A_G,9_74708745_G_A,9_74709273_T_C,9_74709347_A_T,9_74716835_T_C,9_74716990_C_A,9_74717230_G_A,9_74758044_C_T,9_74761694_G_A,9_74763201_C_A,9_74788568_C_T,9_74788676_A_G,9_74790284_C_T,9_74867697_G_A,9_74949898_A_C,9_74950119_G_A,9_75014926_A_G,9_75017052_T_C,9_75050379_C_T,9_75050381_C_A,9_75050559_T_C,9_75051252_A_G,9_75052182_A_G,9_75069515_A_G,9_75069747_C_T,9_75069771_G_C,9_75094927_G_A,9_75098510_T_C,9_75100711_T_C,9_75200593_A_G,9_75200880_G_A,9_75200924_A_G,9_75201179_A_G,9_75201321_A_G,9_75201903_C_A,9_75202211_A_G,9_75202306_A_G,9_75202426_T_G,9_75202470_A_G,9_75203498_A_T,9_75203499_G_A,9_75207196_T_A,9_75208873_T_A,9_75209282_G_A,9_75215280_T_G,9_75221951_A_G,9_75238384_C_G,9_75238853_G_C,9_75239100_C_T,9_75246096_A_G,9_75247803_C_T,9_75259710_C_T,9_75260218_G_A,9_75260482_T_C,9_75271554_C_T,9_75271798_G_T,9_75273193_G_A,9_75273319_G_T,9_75273414_C_G,9_75273986_C_T,9_75280345_C_T,9_75280429_A_C,9_75280500_C_T,9_75281346_T_C,9_75288402_T_A,9_75297510_G_C,9_75297657_G_A,9_75305039_G_T,9_75306301_T_A,9_75313722_A_G,9_75314108_G_C,9_75314143_T_A,9_75314486_T_C,9_75337238_C_T,9_75342897_T_G,9_75343245_C_T,9_75346253_A_G,9_75358638_A_G,9_75360774_G_A,9_75360907_T_C,9_75394040_G_A,9_75394213_T_C,9_75394226_G_A,9_75394380_T_C,9_75394591_G_A,9_75394599_A_G,9_75413820_A_T,9_75414115_A_G,9_75414258_T_G,9_75414304_T_C,9_75414345_C_T,9_75414401_T_A,9_75414448_T_A,9_75414472_C_T,9_75414674_A_G,9_75414768_C_T,9_75414948_G_C,9_75414963_G_A,9_75414987_G_A,9_75415112_A_C,9_75415322_C_T,9_75415349_A_C,9_75415611_C_T,9_75415613_T_G,9_75415788_G_C,9_75415852_G_A,9_75511951_T_C,9_75516973_T_C,9_75618879_G_T,9_75619422_G_A,9_75691559_A_G,9_75692963_G_A,9_75692977_G_A,9_75829776_G_A,9_75955345_G_A,9_75965484_C_T,9_75980882_T_C
ENSSSCG00000015332	9_74126510_A_C,9_74870107_A_G
ENSSSCG00000015335	9_74716835_T_C,9_74950119_G_A,9_75050381_C_A,9_75051252_A_G,9_75069771_G_C,9_75100711_T_C,9_75200593_A_G,9_75200880_G_A,9_75200924_A_G,9_75201321_A_G,9_75201903_C_A,9_75202211_A_G,9_75202306_A_G,9_75202426_T_G,9_75202470_A_G,9_75203498_A_T,9_75203499_G_A,9_75209282_G_A,9_75215280_T_G,9_75221951_A_G,9_75271554_C_T,9_75273319_G_T,9_75280429_A_C,9_75297588_G_A,9_75297611_G_A,9_75297657_G_A,9_75305039_G_T,9_75313722_A_G,9_75314108_G_C,9_75314486_T_C,9_75342897_T_G,9_75343245_C_T,9_75358638_A_G,9_75360774_G_A,9_75360907_T_C,9_75413820_A_T,9_75414115_A_G,9_75414258_T_G,9_75414304_T_C,9_75414345_C_T,9_75414401_T_A,9_75414448_T_A,9_75414472_C_T,9_75414768_C_T,9_75414948_G_C,9_75414963_G_A,9_75414987_G_A,9_75415112_A_C,9_75415322_C_T,9_75415349_A_C,9_75415611_C_T,9_75415613_T_G,9_75415788_G_C,9_75415852_G_A,9_75516973_T_C,9_75618879_G_T,9_75619422_G_A,9_75691559_A_G,9_75692963_G_A,9_75829685_T_G,9_75829776_G_A,9_75955345_G_A,9_75965484_C_T,9_75980882_T_C,9_76034220_C_G
ENSSSCG00000015336	9_75358638_A_G,9_75360774_G_A,9_75360907_T_C,9_75394040_G_A,9_75394213_T_C,9_75394226_G_A,9_75394380_T_C,9_75394591_G_A,9_75394599_A_G,9_75413820_A_T,9_75414115_A_G,9_75414258_T_G,9_75414304_T_C,9_75414345_C_T,9_75414401_T_A,9_75414448_T_A,9_75414472_C_T,9_75414674_A_G,9_75414948_G_C,9_75414963_G_A,9_75414987_G_A,9_75415112_A_C,9_75415322_C_T,9_75415349_A_C,9_75415611_C_T,9_75415613_T_G,9_75415788_G_C,9_75415852_G_A,9_75511951_T_C,9_75516973_T_C,9_75618879_G_T,9_75691559_A_G,9_75692963_G_A,9_75692977_G_A,9_75829685_T_G,9_75955345_G_A,9_75965484_C_T,9_75980882_T_C,9_76034220_C_G
ENSSSCG00000015340	9_77313200_C_T,9_77313249_G_A,9_77313250_A_G,9_77313335_G_A,9_77313354_C_T,9_77313954_C_G,9_77314342_G_A,9_77315855_T_G,9_77315965_G_A,9_77316006_C_T,9_77316046_T_A,9_77316057_G_A,9_77325896_A_G,9_77326183_A_G,9_77326270_A_G,9_77327390_C_T,9_77327428_G_T,9_77342324_G_T,9_77342548_G_A,9_77342831_T_C,9_77366283_T_A,9_77366927_T_C,9_77373569_C_T,9_77398767_A_G,9_77424503_C_T,9_77428065_A_G,9_77428427_T_C,9_77851278_C_T,9_77852198_C_T,9_77852296_C_A,9_77852469_A_G,9_77858952_A_G,9_77865811_G_T,9_77865874_C_T,9_77900056_C_T,9_77900367_C_T,9_77901147_T_C,9_77901298_T_G,9_77901598_T_A,9_77935275_G_A,9_77939163_A_G
ENSSSCG00000015342	9_77830268_T_C,9_77830358_T_C,9_77851278_C_T,9_77852198_C_T,9_77852296_C_A,9_77852439_G_A,9_77852469_A_G,9_77852622_G_A,9_77858952_A_G,9_77865811_G_T,9_77865874_C_T,9_77900056_C_T,9_77901298_T_G,9_77901598_T_A,9_77914697_G_A,9_77914935_C_T,9_77915032_G_C,9_77915415_T_G,9_77915423_C_T,9_77915636_C_T
ENSSSCG00000015343	9_77313249_G_A,9_77313250_A_G,9_77314342_G_A,9_77315965_G_A,9_77316006_C_T,9_77316046_T_A,9_77316057_G_A,9_77342548_G_A,9_77366283_T_A,9_77366927_T_C,9_77373569_C_T,9_77398767_A_G,9_77830268_T_C,9_77830358_T_C,9_77851278_C_T,9_77852198_C_T,9_77852296_C_A,9_77852439_G_A,9_77852469_A_G,9_77858952_A_G,9_77865811_G_T,9_77865874_C_T,9_77900056_C_T,9_77900367_C_T,9_77901147_T_C,9_77901298_T_G,9_77901598_T_A,9_77935275_G_A,9_77939163_A_G,9_78362458_C_T,9_78372552_A_C
ENSSSCG00000015346	9_77830268_T_C,9_77830358_T_C,9_77851278_C_T,9_77852198_C_T,9_77852296_C_A,9_77852439_G_A,9_77852469_A_G,9_77852622_G_A,9_77858952_A_G,9_77865811_G_T,9_77865874_C_T,9_77900056_C_T,9_77900367_C_T,9_77901147_T_C,9_77901298_T_G,9_77901598_T_A,9_77935275_G_A,9_77939163_A_G
ENSSSCG00000015350	9_80644145_G_A,9_80644754_A_T,9_80677661_C_T,9_80677844_A_C,9_80747100_G_A,9_80747138_T_C,9_81098450_C_A,9_81201900_C_A,9_81837101_T_C,9_81837231_A_T,9_81837338_T_C,9_81837392_G_C,9_81837455_A_G,9_81838211_T_C,9_81861178_C_T,9_81861187_G_C,9_81955778_C_T,9_82026024_C_G,9_82026443_A_G,9_82026483_C_G,9_82026505_A_G,9_82026667_T_A,9_82026684_G_A,9_82026685_T_C,9_82026704_C_G,9_82026896_C_T,9_82026916_A_T,9_82026929_T_C,9_82031354_T_A,9_82103551_A_G,9_82204288_A_G,9_82262091_G_C,9_82297083_T_C
ENSSSCG00000015353	9_82026443_A_G,9_82026483_C_G,9_82031354_T_A
ENSSSCG00000015356	9_84942616_A_C,9_84942647_T_C,9_84954887_A_G,9_85395341_T_C,9_85396999_C_T,9_85397989_T_C,9_85398365_C_T,9_85402203_T_C,9_85402211_T_A,9_85405414_T_C,9_85405518_T_C,9_85409309_A_T,9_85417057_C_T,9_85417463_A_T,9_85417517_T_G,9_85668693_A_G,9_85710419_A_G,9_85815056_T_A,9_85845060_G_C,9_85845214_G_A,9_85857196_G_A,9_85866536_T_G,9_85867239_C_G,9_85867704_T_C,9_85880881_A_G,9_85880919_A_G,9_85880927_C_A,9_85881020_G_T,9_85886052_T_C,9_85886278_T_C,9_85886490_A_G,9_85886816_A_G,9_85887096_G_C,9_85887457_C_T,9_85887734_A_T,9_85891407_G_A,9_85893480_A_C,9_85893622_G_T,9_85893638_T_C,9_85894086_T_C
ENSSSCG00000015358	9_85395341_T_C,9_85396999_C_T,9_85397989_T_C,9_85398365_C_T,9_85402203_T_C,9_85402211_T_A,9_85405414_T_C,9_85405518_T_C,9_85409309_A_T,9_85417057_C_T,9_85417463_A_T,9_85417517_T_G,9_85710630_C_A,9_85710702_G_A,9_85743934_A_C,9_85744590_T_A,9_85744866_C_G,9_85747600_G_A,9_85760423_G_A,9_85760727_T_C,9_85794053_A_G,9_85815056_T_A,9_85833687_G_T,9_85833976_T_A,9_85836565_T_C,9_85836746_C_T,9_85843142_G_A,9_85845060_G_C,9_85845214_G_A,9_85845505_T_A,9_85857196_G_A,9_85857359_G_A,9_85866536_T_G,9_85866642_C_T,9_85866691_T_A,9_85867239_C_G,9_85867704_T_C,9_85880881_A_G,9_85880919_A_G,9_85880927_C_A,9_85886052_T_C,9_85886278_T_C,9_85886490_A_G,9_85886816_A_G,9_85887096_G_C,9_85887457_C_T,9_85887734_A_T,9_85891407_G_A,9_85893480_A_C,9_85893622_G_T,9_85893638_T_C,9_85896571_G_A,9_85896613_A_G,9_85896614_G_T,9_85901575_T_C,9_85901673_G_A,9_85908816_G_A,9_85908829_A_G,9_85909108_C_T,9_85909547_C_A,9_85910331_T_C,9_85911306_A_T,9_85918900_G_T,9_85919003_T_C,9_85919017_G_A,9_85919180_G_A,9_85919183_C_T,9_85920460_C_T,9_85920591_A_G,9_85933814_G_A,9_85934482_G_C,9_85934862_G_T,9_85935310_T_G,9_85936309_T_C,9_85936473_A_G,9_85938621_T_C,9_85938641_C_T,9_85938767_A_G,9_85938988_C_T,9_85938989_C_G,9_85940367_T_C,9_85940501_G_A,9_85940503_G_A,9_85940612_T_C,9_85940659_A_C,9_85940681_A_G,9_85942886_G_T,9_85943152_T_C,9_85943220_A_G,9_85943259_G_C,9_85949449_T_C,9_85949647_A_G,9_85949669_G_A,9_85949699_G_T,9_85949707_G_A,9_85949867_T_C,9_85950181_T_C,9_85950282_T_C,9_85950291_C_T,9_85950406_C_T,9_85950430_C_T,9_85950663_T_C,9_85950710_G_A,9_85950743_C_T,9_85950773_T_G,9_85950807_A_T,9_86435664_A_T,9_86435769_A_T,9_86435832_C_A,9_86493763_A_T,9_86511006_G_C,9_86511043_T_C,9_86511180_C_T,9_86511231_A_G,9_86511514_G_C,9_86511516_G_T,9_86511665_C_T,9_86511666_A_C,9_86511795_A_G,9_86511798_T_A,9_86511815_A_G,9_86511876_T_C,9_86511891_C_T,9_86511942_T_C,9_86512056_T_C,9_86512084_G_A,9_86512193_A_G,9_86512598_A_T,9_86512648_A_G,9_86520116_C_T,9_86520276_G_C,9_86520286_G_A,9_86520668_G_T,9_86520674_G_C,9_86520705_A_G,9_86520716_G_A,9_86520721_A_G,9_86520727_A_G,9_86520856_T_C,9_86520863_A_G,9_86520881_T_G,9_86520950_T_C,9_86521024_A_G,9_86521034_A_C,9_86521112_A_G,9_86521155_C_T,9_86521225_A_G,9_86521236_C_T,9_86521256_C_A,9_86521309_C_T,9_86521810_G_A,9_86578417_C_T,9_86578789_G_T,9_86579175_G_C,9_86579377_G_T,9_86589385_G_A,9_86590170_C_T
ENSSSCG00000015360	9_85395341_T_C,9_85396999_C_T,9_85397989_T_C,9_85398365_C_T,9_85402203_T_C,9_85402211_T_A,9_85405414_T_C,9_85405518_T_C,9_85409309_A_T,9_85417057_C_T,9_85417463_A_T,9_85417517_T_G,9_85710702_G_A,9_85743934_A_C,9_85744590_T_A,9_85744866_C_G,9_85747600_G_A,9_85760423_G_A,9_85760727_T_C,9_85794053_A_G,9_85815056_T_A,9_85833687_G_T,9_85833976_T_A,9_85836565_T_C,9_85836746_C_T,9_85843142_G_A,9_85845060_G_C,9_85845214_G_A,9_85845505_T_A,9_85857196_G_A,9_85857359_G_A,9_85866536_T_G,9_85866642_C_T,9_85866691_T_A,9_85867239_C_G,9_85867704_T_C,9_85880881_A_G,9_85880919_A_G,9_85880927_C_A,9_85881020_G_T,9_85886052_T_C,9_85886278_T_C,9_85886490_A_G,9_85886816_A_G,9_85887096_G_C,9_85887457_C_T,9_85887734_A_T,9_85891407_G_A,9_85893480_A_C,9_85893622_G_T,9_85893638_T_C,9_85894086_T_C,9_85896571_G_A,9_85896613_A_G,9_85896614_G_T,9_85901575_T_C,9_85901673_G_A,9_85908816_G_A,9_85908829_A_G,9_85909108_C_T,9_85909547_C_A,9_85910331_T_C,9_85911306_A_T,9_85918900_G_T,9_85919003_T_C,9_85919017_G_A,9_85919180_G_A,9_85919183_C_T,9_85920460_C_T,9_85920591_A_G,9_85933814_G_A,9_85934482_G_C,9_85934862_G_T,9_85935310_T_G,9_85936309_T_C,9_85936473_A_G,9_85938621_T_C,9_85938641_C_T,9_85938767_A_G,9_85938988_C_T,9_85938989_C_G,9_85940367_T_C,9_85940501_G_A,9_85940503_G_A,9_85940612_T_C,9_85940659_A_C,9_85940681_A_G,9_85942886_G_T,9_85943152_T_C,9_85943220_A_G,9_85943259_G_C,9_85949449_T_C,9_85949647_A_G,9_85949669_G_A,9_85949699_G_T,9_85949707_G_A,9_85949867_T_C,9_85950181_T_C,9_85950282_T_C,9_85950291_C_T,9_85950406_C_T,9_85950430_C_T,9_85950663_T_C,9_85950710_G_A,9_85950743_C_T,9_85950773_T_G,9_85950807_A_T,9_86435664_A_T,9_86435769_A_T,9_86435832_C_A,9_86493763_A_T,9_86511006_G_C,9_86511043_T_C,9_86511180_C_T,9_86511231_A_G,9_86511514_G_C,9_86511516_G_T,9_86511665_C_T,9_86511666_A_C,9_86511795_A_G,9_86511798_T_A,9_86511815_A_G,9_86511876_T_C,9_86511891_C_T,9_86511942_T_C,9_86512056_T_C,9_86512084_G_A,9_86512193_A_G,9_86512598_A_T,9_86512648_A_G,9_86520116_C_T,9_86520276_G_C,9_86520286_G_A,9_86520668_G_T,9_86520674_G_C,9_86520705_A_G,9_86520716_G_A,9_86520721_A_G,9_86520727_A_G,9_86520856_T_C,9_86520863_A_G,9_86520881_T_G,9_86520950_T_C,9_86521024_A_G,9_86521034_A_C,9_86521112_A_G,9_86521155_C_T,9_86521225_A_G,9_86521236_C_T,9_86521256_C_A,9_86521309_C_T,9_86521810_G_A,9_86578417_C_T,9_86578789_G_T,9_86579175_G_C,9_86579377_G_T,9_86589385_G_A,9_86590170_C_T,9_86803093_C_T
ENSSSCG00000015362	9_85395341_T_C,9_85396999_C_T,9_85815056_T_A,9_85845060_G_C,9_85845214_G_A,9_85857196_G_A,9_85867704_T_C,9_85880927_C_A,9_85886052_T_C,9_85886278_T_C,9_85886490_A_G,9_85886816_A_G,9_85887734_A_T,9_85891407_G_A,9_85896571_G_A,9_85911306_A_T,9_85918900_G_T,9_85919003_T_C,9_85919017_G_A,9_85919183_C_T,9_85920591_A_G,9_85934482_G_C,9_85935310_T_G,9_85936473_A_G,9_85938641_C_T,9_85938767_A_G,9_85938988_C_T,9_85938989_C_G,9_85940501_G_A,9_85940503_G_A,9_85943259_G_C,9_85949647_A_G,9_85949699_G_T,9_85949707_G_A,9_85949867_T_C,9_85950181_T_C,9_85950282_T_C,9_85950291_C_T,9_85950430_C_T,9_85950663_T_C,9_85950743_C_T,9_85950773_T_G
ENSSSCG00000015375	9_88785400_C_T,9_88785775_C_A
ENSSSCG00000015379	9_90753511_A_G,9_90753816_G_C,9_90775096_G_C,9_90775105_G_A,9_90776544_T_A,9_90776597_C_T,9_90776885_A_G,9_90776998_C_T,9_90778751_T_G,9_90781635_A_G,9_90787357_A_T,9_90792319_T_C,9_90797986_T_C,9_90799223_A_G,9_90799345_T_C,9_90806907_A_G,9_90807068_G_C,9_90814859_T_C,9_90815328_T_C,9_90815329_G_A,9_90948763_T_A,9_90948853_G_T,9_90948875_T_C,9_90949028_A_G,9_90949099_G_A,9_90949501_T_C,9_90950034_T_C,9_91000872_C_T
ENSSSCG00000015380	9_90753424_G_A,9_90772026_G_A,9_90772219_C_T,9_90772527_C_T,9_90772601_C_T,9_90774762_C_G,9_90774868_T_G,9_90774894_C_A,9_90774944_G_A,9_90774953_A_G,9_90774962_C_A,9_90775105_G_A,9_90775107_A_G,9_90775152_C_A,9_90776088_G_C,9_90776127_C_T,9_90776301_T_C,9_90776335_C_G,9_90776544_T_A,9_90776885_A_G,9_90778739_C_G,9_90778872_C_T,9_90778900_G_A,9_90778937_G_C,9_90779062_G_A,9_90779085_G_C,9_90779123_C_G,9_90779177_A_G,9_90779415_G_A,9_90779485_T_C,9_90779494_C_T,9_90779539_G_A,9_90779699_T_C,9_90779738_T_G,9_90779753_A_G,9_90779759_G_A,9_90779845_G_A,9_90779997_T_C,9_90780017_C_T,9_90780106_A_G,9_90780117_G_C,9_90780175_T_C,9_90780179_A_C,9_90780180_C_T,9_90780203_A_G,9_90780315_C_T,9_90780601_A_G,9_90780660_T_G,9_90780661_T_A,9_90780683_C_T,9_90780770_C_A,9_90781085_C_T,9_90781196_A_G,9_90781383_C_T,9_90781399_A_C,9_90781635_A_G,9_90781780_A_T,9_90781844_G_A,9_90786836_G_A,9_90786879_G_A,9_90786891_G_A,9_90786892_G_T,9_90786957_T_C,9_90787167_T_C,9_90787271_G_T,9_90787357_A_T,9_90787391_A_G,9_90787424_C_T,9_90787462_A_G,9_90787523_A_T,9_90787542_C_T,9_90787709_A_G,9_90787740_T_C,9_90787759_T_C,9_90788085_T_G,9_90788093_A_G,9_90788117_C_T,9_90788128_A_G,9_90788164_T_C,9_90788190_T_A,9_90788255_C_T,9_90788287_A_G,9_90798333_T_G,9_90799345_T_C,9_90799800_G_A,9_91599388_A_G,9_91599430_G_A,9_91599452_T_C,9_91599468_C_T,9_91599577_A_T,9_91603193_C_T,9_91603337_A_G,9_91603363_G_A,9_91603444_C_T,9_91603583_T_C,9_91642375_T_C,9_91642388_A_T,9_91642602_C_A,9_91643081_A_C
ENSSSCG00000015386	9_92745926_C_G
ENSSSCG00000015390	9_93267138_C_T,9_93267155_G_T,9_93307917_C_A,9_93406959_T_G,9_93415566_C_T,9_93420541_C_T
ENSSSCG00000015391	9_93358628_T_C,9_93359073_C_T,9_93393893_G_A,9_93394140_G_C,9_93415278_C_A
ENSSSCG00000015394	9_92745926_C_G,9_93006964_A_G,9_93007177_T_C,9_93025900_T_G,9_93050100_C_T,9_93050106_T_G,9_93050288_C_A,9_93050328_A_G,9_93050448_G_A,9_93050482_C_T,9_93050638_G_A,9_93050645_C_A,9_93050681_T_C,9_93050706_T_A,9_93050707_T_G,9_93071394_T_C,9_93071566_G_A,9_93071883_T_C,9_93071894_A_T,9_93071938_G_T,9_93071966_C_A,9_93072064_G_C,9_93072092_G_C,9_93072104_A_G,9_93072133_G_A,9_93072139_C_T,9_93072155_C_G,9_93072170_C_G,9_93072174_T_C,9_93072215_T_A,9_93072229_C_G,9_93072240_G_A,9_93072248_G_A,9_93072266_C_T,9_93072334_C_A,9_93072446_C_T,9_93072513_G_A,9_93072528_G_A,9_93072548_G_A,9_93072594_T_A,9_93072630_C_T,9_93072728_T_C,9_93072748_T_C,9_93079728_T_A,9_93079836_G_A,9_93079900_T_C,9_93079957_C_T,9_93080022_A_G,9_93309116_C_G,9_93377878_C_G,9_93393022_C_G,9_93393136_T_C,9_93393352_T_G,9_93393425_A_G,9_93393463_C_A,9_93393766_C_T,9_93393893_G_A,9_93393966_C_T,9_93394037_A_G,9_93394057_A_G,9_93394131_C_A,9_93394140_G_C,9_93394147_C_T,9_93394407_G_C,9_93394717_G_T,9_93394738_C_T,9_93403848_T_C,9_93404108_C_T,9_93404190_C_T,9_93406604_A_T,9_93406863_T_C,9_93406948_T_C,9_93407080_C_T,9_93407255_A_G,9_93407346_G_A,9_93411837_T_C,9_93411968_C_T,9_93415023_T_A,9_93415685_C_T,9_93420327_G_T,9_93541072_T_G,9_93549503_G_A,9_93858775_A_G,9_93942313_A_G
ENSSSCG00000015405	9_99779450_G_A,9_99779677_C_A,9_99780198_A_G,9_99780503_G_A,9_99781184_A_C,9_99781554_A_G,9_99781601_C_A,9_99781865_G_A,9_99782114_C_T,9_99783484_C_T,9_99783538_G_A,9_99783636_A_G,9_99783648_T_G,9_99796561_C_T
ENSSSCG00000015411	9_103315916_C_G,9_103315981_T_C
ENSSSCG00000015412	9_102294536_C_T,9_102306856_G_A,9_102311131_A_T,9_102311848_C_T,9_102319796_C_A,9_102332063_G_A,9_102719485_G_A,9_102761808_G_A,9_102762349_T_C,9_102762618_A_G,9_102763621_T_C,9_102765846_A_G,9_102766072_A_G,9_102766613_A_G,9_102766830_G_A,9_102767431_C_G,9_102767594_G_T,9_102767705_G_C,9_102768286_C_A,9_102768323_C_T,9_102778216_C_G,9_102778228_T_C,9_102783021_C_G,9_102788117_T_G,9_102792354_C_A,9_102792413_G_A,9_102792769_C_T,9_102792960_A_G,9_102792993_G_T,9_102793310_A_G,9_102796445_T_C,9_102798762_G_A,9_102798975_T_G,9_102811184_G_C,9_102811223_C_G,9_102811345_T_C,9_102811424_C_T,9_102811426_A_G,9_102811562_A_C,9_102811624_G_A,9_102812314_C_T,9_102812565_C_T,9_102812706_T_C,9_102886007_C_T,9_102937374_C_A,9_102937801_A_G,9_102939398_A_C,9_103000391_T_C,9_103180702_T_C,9_103316063_T_C,9_103316160_A_G
ENSSSCG00000015414	9_102919559_A_C,9_102919624_A_G,9_102920206_C_A,9_102929499_T_C,9_102982136_A_C,9_102982194_C_G,9_102982425_C_T,9_102982428_G_A,9_102982562_A_G,9_102982637_C_T
ENSSSCG00000015422	9_102349432_A_G,9_102766212_A_G,9_102937461_C_T,9_102938417_T_C,9_103029873_G_T,9_103164872_A_G,9_103164912_T_G,9_103206167_C_T,9_103206309_C_T,9_103206664_G_T,9_103207376_T_A,9_103215863_C_G,9_103216091_G_A,9_103216122_A_G,9_103217847_A_G,9_103219071_C_T,9_103219303_T_A,9_103219370_T_C,9_103246440_G_A,9_103247817_T_C,9_103248246_C_T,9_103253249_G_A,9_103253598_T_C,9_103262335_T_C,9_103262436_A_G,9_103313485_A_G,9_103313710_A_T,9_103315367_C_T,9_103315411_T_C,9_103316054_G_C,9_103316430_T_G,9_103316475_T_C
ENSSSCG00000015427	9_103219919_A_T,9_103219920_T_C,9_103315367_C_T,9_103316054_G_C
ENSSSCG00000015428	9_104823542_C_T,9_104844271_G_A,9_104860865_T_G,9_104860994_T_C,9_104871004_T_C,9_104877485_G_C,9_104880110_T_G,9_104880283_C_T,9_104880541_C_T,9_104880869_G_A,9_104881068_C_T,9_104881521_G_A,9_104882113_C_T,9_104890212_C_T,9_104890331_A_G,9_104890784_T_C,9_104890907_C_T,9_104891241_A_G,9_104891572_T_C,9_104901780_C_T,9_104904048_G_A,9_104911080_G_A,9_104911392_G_A,9_104911486_G_A,9_104941903_C_T,9_104950598_T_G,9_104950814_T_C,9_104992223_C_T,9_104992629_T_C,9_104992663_T_G,9_104992773_A_G,9_104993264_T_C,9_104993357_G_A,9_104993888_A_C,9_104994023_A_G,9_104999801_A_G,9_105011351_G_A,9_105011474_T_C,9_105011477_G_A,9_105011534_G_A,9_105015514_T_C,9_105016591_G_A,9_105016925_T_C,9_105018196_G_A,9_105023719_T_C,9_105026244_A_G,9_105028380_T_C,9_105028603_A_G,9_105029113_A_C,9_105029300_A_G,9_105029316_A_G,9_105030702_C_T,9_105034726_C_T,9_105034994_A_T,9_105037932_G_C,9_105044056_G_A,9_105100826_C_T,9_105102422_A_G,9_105109479_T_C,9_105116088_C_A,9_105124873_C_T,9_105137685_C_T,9_105138438_A_G,9_105139242_T_C,9_105140123_A_T,9_105140535_T_C,9_105149149_A_G,9_105149329_G_A,9_105151610_C_T,9_105151801_C_T,9_105157132_C_T,9_105158337_G_C,9_105159738_C_T,9_105160183_C_T,9_105246106_T_G,9_105246691_T_C,9_105362943_C_T,9_105363013_A_G,9_105387774_A_G,9_105388040_T_C,9_105388041_T_G,9_105388060_C_A,9_105388691_C_T,9_105388997_A_T,9_105392576_C_A,9_105392668_G_A,9_105392740_A_G,9_105392818_C_A,9_105392914_C_G,9_105393189_T_A,9_105445893_G_C,9_105446874_T_A,9_105475114_T_C,9_105475274_A_C,9_105481766_A_G,9_105618094_A_T,9_105625211_C_T,9_105626160_T_C,9_105926438_C_T,9_105938945_A_C,9_105939030_T_C,9_105961970_A_G,9_105962559_G_A,9_105970129_G_A,9_105971770_G_A,9_105991481_C_T
ENSSSCG00000015430	9_104823542_C_T,9_104844271_G_A,9_104860865_T_G,9_104860994_T_C,9_104871004_T_C,9_104877485_G_C,9_104880110_T_G,9_104880283_C_T,9_104880541_C_T,9_104880869_G_A,9_104881068_C_T,9_104881521_G_A,9_104882113_C_T,9_104890212_C_T,9_104890331_A_G,9_104890784_T_C,9_104890907_C_T,9_104891241_A_G,9_104891268_A_G,9_104891572_T_C,9_104901780_C_T,9_104903483_A_G,9_104904048_G_A,9_104911080_G_A,9_104911392_G_A,9_104911486_G_A,9_104941518_C_T,9_104941903_C_T,9_104950598_T_G,9_104950814_T_C,9_104992223_C_T,9_104992629_T_C,9_104992663_T_G,9_104992773_A_G,9_104993264_T_C,9_104993357_G_A,9_104993888_A_C,9_104994023_A_G,9_104999801_A_G,9_105004993_T_G,9_105011351_G_A,9_105011474_T_C,9_105011477_G_A,9_105011534_G_A,9_105015514_T_C,9_105015557_T_C,9_105016591_G_A,9_105016925_T_C,9_105018196_G_A,9_105018819_C_G,9_105023719_T_C,9_105026244_A_G,9_105028380_T_C,9_105028603_A_G,9_105029113_A_C,9_105029300_A_G,9_105029316_A_G,9_105030702_C_T,9_105034726_C_T,9_105034994_A_T,9_105037932_G_C,9_105044056_G_A,9_105100826_C_T,9_105102422_A_G,9_105109479_T_C,9_105116088_C_A,9_105124873_C_T,9_105137685_C_T,9_105138438_A_G,9_105139242_T_C,9_105140123_A_T,9_105140535_T_C,9_105149149_A_G,9_105149329_G_A,9_105151610_C_T,9_105151801_C_T,9_105157132_C_T,9_105158337_G_C,9_105159738_C_T,9_105160183_C_T,9_105246106_T_G,9_105246691_T_C,9_105362943_C_T,9_105363013_A_G,9_105387774_A_G,9_105388040_T_C,9_105388041_T_G,9_105388060_C_A,9_105388691_C_T,9_105388997_A_T,9_105392576_C_A,9_105392668_G_A,9_105392740_A_G,9_105392818_C_A,9_105392914_C_G,9_105393189_T_A,9_105411818_G_A,9_105445893_G_C,9_105446874_T_A,9_105455108_T_C,9_105455742_A_G,9_105456073_T_C,9_105456076_A_G,9_105475114_T_C,9_105475274_A_C,9_105481766_A_G,9_105615551_A_T,9_105615827_T_C,9_105618094_A_T,9_105625211_C_T,9_105625939_G_A,9_105626160_T_C,9_105901834_T_C,9_105901972_G_A,9_105902038_A_G,9_105902293_C_T,9_105909670_A_C,9_105910783_A_G,9_105916685_T_C,9_105916987_G_T,9_105926438_C_T,9_105938576_T_A,9_105938945_A_C,9_105939030_T_C,9_105956935_T_G,9_105957179_C_T,9_105961970_A_G,9_105962559_G_A,9_105969691_T_C,9_105970129_G_A,9_105971770_G_A,9_105984691_C_T,9_105991481_C_T,9_106000651_T_C,9_106000716_T_C,9_106062987_C_G,9_106107312_A_G,9_106107323_A_G,9_106107464_T_C,9_106118121_G_A,9_106119707_C_T,9_106119846_C_G,9_106123498_C_A,9_106123539_G_T,9_106123739_G_A,9_106124208_G_C,9_106124921_C_G,9_106125123_G_A,9_106128461_G_T,9_106128480_C_T,9_106128601_C_A,9_106128722_C_T
ENSSSCG00000015433	9_105018196_G_A,9_105615551_A_T,9_105615827_T_C,9_105618094_A_T,9_105625211_C_T,9_105625939_G_A,9_105626160_T_C,9_105901834_T_C,9_105901972_G_A,9_105902038_A_G,9_105902293_C_T,9_105909670_A_C,9_105910783_A_G,9_105916685_T_C,9_105916750_C_T,9_105916987_G_T,9_105925578_C_T,9_105926438_C_T,9_105932767_C_T,9_105932832_A_G,9_105938576_T_A,9_105938639_G_A,9_105938664_C_T,9_105938727_A_G,9_105938798_G_A,9_105938850_G_A,9_105938932_G_A,9_105938945_A_C,9_105939004_A_G,9_105939030_T_C,9_105939065_C_T,9_105957179_C_T,9_105970437_G_A,9_105972148_C_T,9_105984691_C_T,9_105985693_A_C,9_106000651_T_C,9_106000716_T_C,9_106005927_A_G,9_106062021_T_G,9_106062987_C_G,9_106107312_A_G,9_106107323_A_G,9_106107464_T_C,9_106111630_T_C,9_106116246_T_C,9_106116496_A_G,9_106116972_G_A,9_106117108_C_T,9_106117336_C_G,9_106117495_G_T,9_106117823_G_C,9_106118121_G_A,9_106118234_C_T,9_106118440_T_C,9_106118691_C_T,9_106119598_G_T,9_106119707_C_T,9_106119811_T_C,9_106119846_C_G,9_106122992_C_T,9_106123592_C_T,9_106124096_T_C,9_106124208_G_C,9_106125123_G_A,9_106128461_G_T,9_106128601_C_A,9_106134733_G_A,9_106543013_C_T,9_106543102_T_C,9_106543444_C_A
ENSSSCG00000015435	9_106111630_T_C,9_106116246_T_C,9_106116496_A_G,9_106117336_C_G,9_106122992_C_T,9_107293026_C_T
ENSSSCG00000015445	9_107683875_T_C,9_107699014_G_A,9_107700291_C_T,9_107713605_C_T,9_107731076_A_G,9_107739715_C_A,9_107739791_C_G,9_107740123_T_C,9_107740134_T_C,9_107740186_A_G,9_107740217_C_A,9_107740873_G_C,9_107740943_T_C,9_107745699_G_A,9_107746493_G_C,9_108260359_T_C,9_108260360_T_G,9_108285326_T_G,9_108414836_T_C,9_108418120_T_C,9_108418830_T_G,9_108418976_C_T,9_108419632_A_T,9_108419713_T_C,9_108419750_C_T,9_108421036_C_T,9_108421060_T_G,9_108421904_C_A,9_108427980_C_T,9_108428015_A_G,9_108441704_T_C,9_108442164_G_A,9_108442230_G_C,9_108442532_A_G,9_109165349_T_A,9_109165851_A_G,9_109165970_G_C,9_109166169_A_G,9_109166204_C_T,9_109166289_A_G,9_109166382_G_C,9_109166390_C_T,9_109166559_G_A,9_109166566_A_C,9_109166670_A_G,9_109166689_T_C,9_109166694_A_G,9_109166786_C_T,9_109166904_C_T,9_109166921_A_G,9_109167040_G_A,9_109167073_C_T,9_109167115_T_A,9_109167159_T_C,9_109167197_T_C,9_109167245_T_C,9_109167252_G_C,9_109167284_A_G,9_109167348_A_T,9_109167432_G_A,9_109167441_T_G,9_109174248_C_G,9_109174277_C_T,9_109174304_A_G,9_109174668_A_C,9_109174743_T_C,9_109174846_G_A,9_109174920_C_T,9_109176526_C_G,9_109214780_A_G,9_109214928_T_C,9_109226817_T_C,9_109233378_T_C,9_109233893_G_A,9_109233896_T_C,9_109233923_C_T,9_109233988_A_C,9_109234013_T_G,9_109234042_A_G,9_109245061_C_T,9_109245087_A_G,9_109245222_C_T,9_109245227_C_T,9_109245896_C_T,9_109246082_G_C,9_109246127_C_T,9_109246178_C_T,9_109246559_T_C
ENSSSCG00000015446	9_108260359_T_C,9_108260360_T_G,9_108285326_T_G,9_108294982_C_T,9_108310359_T_C,9_108418830_T_G,9_108418976_C_T,9_108419632_A_T,9_108419750_C_T,9_108421060_T_G,9_108421904_C_A,9_109165851_A_G,9_109166169_A_G,9_109166204_C_T,9_109166289_A_G,9_109166382_G_C,9_109166390_C_T,9_109166670_A_G,9_109167040_G_A,9_109167159_T_C,9_109167197_T_C,9_109167245_T_C,9_109167284_A_G,9_109167348_A_T,9_109167432_G_A,9_109260308_C_T,9_109261036_G_A,9_109277389_G_A
ENSSSCG00000015450	9_108252812_A_G,9_108257104_T_C,9_108258897_C_A,9_108258959_A_G,9_108258969_A_C,9_108259950_A_G,9_108260359_T_C,9_108260360_T_G,9_108276910_G_C,9_108276948_G_A,9_108294982_C_T,9_108310359_T_C,9_108310455_C_T,9_108310458_C_T,9_108320198_C_T,9_108414836_T_C,9_108418120_T_C,9_108418830_T_G,9_108418976_C_T,9_108419632_A_T,9_108419713_T_C,9_108419750_C_T,9_108421036_C_T,9_108421060_T_G,9_108421904_C_A,9_108427980_C_T,9_108428015_A_G,9_108441471_C_G,9_108441704_T_C,9_108441734_A_G,9_108441768_A_G,9_108441813_C_T,9_108441949_T_A,9_108442021_G_A,9_108442164_G_A,9_108442209_C_A,9_108442230_G_C,9_108442295_C_T,9_108442532_A_G,9_108492673_G_C,9_108661870_A_G,9_108662529_T_C,9_108666687_A_G,9_108666996_C_T,9_108667376_C_T,9_108667452_T_C,9_109165243_A_T,9_109165349_T_A,9_109165851_A_G,9_109165970_G_C,9_109166169_A_G,9_109166204_C_T,9_109166289_A_G,9_109166382_G_C,9_109166390_C_T,9_109166559_G_A,9_109166566_A_C,9_109166670_A_G,9_109166689_T_C,9_109166694_A_G,9_109166786_C_T,9_109166904_C_T,9_109166921_A_G,9_109167040_G_A,9_109167073_C_T,9_109167115_T_A,9_109167159_T_C,9_109167197_T_C,9_109167245_T_C,9_109167252_G_C,9_109167284_A_G,9_109167348_A_T,9_109167432_G_A,9_109167441_T_G,9_109173502_C_T,9_109173529_C_T,9_109173682_A_G,9_109174218_C_T,9_109174248_C_G,9_109174277_C_T,9_109174304_A_G,9_109174668_A_C,9_109174846_G_A,9_109174920_C_T,9_109176526_C_G,9_109197299_A_G,9_109197507_G_A,9_109200010_T_G,9_109200012_C_T,9_109200061_G_A,9_109200613_G_A,9_109200964_T_G,9_109201024_G_C,9_109201239_G_A,9_109201316_G_A,9_109201380_A_G,9_109208986_A_G,9_109214318_G_A,9_109214645_G_A,9_109214780_A_G,9_109214928_T_C,9_109215054_T_C,9_109215220_C_T,9_109226817_T_C,9_109226915_G_A,9_109227381_A_G,9_109227793_G_A,9_109233146_C_G,9_109233262_C_T,9_109233378_T_C,9_109233577_T_C,9_109233893_G_A,9_109233896_T_C,9_109233923_C_T,9_109233988_A_C,9_109234013_T_G,9_109234042_A_G,9_109244988_A_G,9_109245054_A_T,9_109245061_C_T,9_109245087_A_G,9_109245222_C_T,9_109245227_C_T,9_109245251_C_T,9_109245297_A_C,9_109245344_A_G,9_109245504_C_T,9_109245698_T_C,9_109245896_C_T,9_109246082_G_C,9_109246127_C_T,9_109246178_C_T,9_109246559_T_C,9_109251240_T_C,9_109251273_T_C,9_109251316_G_C,9_109251320_A_G,9_109251324_A_G,9_109251523_T_C,9_109251763_C_T,9_109251790_G_A,9_109251796_C_T,9_109251833_T_C,9_109251840_A_G,9_109252032_A_G,9_109252036_A_G,9_109252109_G_A,9_109252145_G_A,9_109252162_A_G,9_109252406_A_G,9_109252480_A_G,9_109252575_C_T,9_109252576_G_A,9_109252600_G_T,9_109252675_T_C,9_109260308_C_T,9_109261036_G_A,9_109261311_T_C,9_109261362_C_T,9_109261382_G_A,9_109261489_G_C,9_109277071_T_C,9_109277281_A_G,9_109277389_G_A,9_109277423_G_C,9_109277474_C_T,9_109277496_T_A,9_109277497_T_C,9_109277533_C_T,9_109277627_G_A,9_109277636_T_C,9_109281453_G_A,9_109281465_C_A,9_109281557_C_T,9_109281623_C_T,9_109281702_C_A,9_109282099_C_G,9_109282459_A_T,9_109287724_G_C,9_109287725_G_C,9_109287732_C_G,9_109287786_C_T,9_109288088_C_T,9_109288095_G_A,9_109288207_T_A,9_109288266_G_C,9_109288419_A_G,9_109288586_G_A,9_109288618_C_A,9_109291817_A_C,9_109291879_A_G,9_109292034_A_C,9_109292085_G_C,9_109292086_A_T,9_109292105_C_G,9_109292384_G_A,9_109312743_A_G,9_109312747_T_C,9_109448308_G_A,9_109448533_C_T,9_109449094_G_A,9_109449878_G_A,9_109450051_T_C,9_109453371_A_C,9_109453443_A_G,9_109453579_C_T,9_109455287_G_A,9_109466186_G_A,9_109466189_G_C,9_109466219_A_C,9_109466290_G_A,9_109466698_A_G,9_109466817_T_G,9_109466835_A_T,9_109467193_A_G,9_109467212_T_A,9_109467350_G_A,9_109483473_T_A,9_109506589_C_T
ENSSSCG00000015453	9_109277627_G_A,9_109281557_C_T
ENSSSCG00000015455	9_108667376_C_T,9_109165349_T_A,9_109165851_A_G,9_109165970_G_C,9_109166169_A_G,9_109166204_C_T,9_109166289_A_G,9_109166382_G_C,9_109166390_C_T,9_109166559_G_A,9_109166566_A_C,9_109166670_A_G,9_109166689_T_C,9_109166694_A_G,9_109166786_C_T,9_109166904_C_T,9_109166921_A_G,9_109167040_G_A,9_109167073_C_T,9_109167115_T_A,9_109167159_T_C,9_109167197_T_C,9_109167245_T_C,9_109167252_G_C,9_109167284_A_G,9_109173323_T_G,9_109173529_C_T,9_109174128_A_G,9_109174248_C_G,9_109174277_C_T,9_109176526_C_G,9_109200010_T_G,9_109200012_C_T,9_109200613_G_A,9_109200964_T_G,9_109201024_G_C,9_109201239_G_A,9_109201316_G_A,9_109201380_A_G,9_109214645_G_A,9_109214780_A_G,9_109214928_T_C,9_109215054_T_C,9_109215220_C_T,9_109226817_T_C,9_109227381_A_G,9_109227793_G_A,9_109233378_T_C,9_109233923_C_T,9_109233988_A_C,9_109234013_T_G,9_109234042_A_G,9_109252036_A_G,9_109252196_T_A,9_109252406_A_G,9_109252459_C_G,9_109261311_T_C,9_109261362_C_T,9_109277281_A_G,9_109277389_G_A,9_109277423_G_C,9_109277474_C_T,9_109277636_T_C,9_109281676_A_C,9_109282099_C_G,9_109282149_G_A,9_109287724_G_C,9_109287786_C_T,9_109288266_G_C,9_109288419_A_G,9_109288586_G_A,9_109288618_C_A,9_109291879_A_G,9_109292085_G_C,9_109292086_A_T,9_109292105_C_G,9_109312743_A_G,9_109312747_T_C,9_109448533_C_T,9_109449094_G_A,9_109449878_G_A,9_109453579_C_T,9_109455287_G_A,9_109466186_G_A,9_109466189_G_C,9_109483473_T_A
ENSSSCG00000015462	9_113384489_A_G,9_113394191_G_A,9_113566532_T_C,9_113619036_A_G,9_113656773_T_C,9_113656945_T_G,9_113657078_C_G,9_113657118_A_G,9_113657432_T_G,9_113657444_A_C,9_113657621_T_G,9_113657674_T_C,9_113683908_T_C,9_113683959_A_G,9_113684101_T_C,9_113684161_C_T,9_113684187_A_C,9_113694255_G_A,9_113700083_A_C,9_113712684_G_A,9_113712727_T_G,9_113712736_G_C,9_113712814_A_G,9_113712890_A_G,9_113712904_T_C,9_113712940_G_C,9_113712942_A_G,9_113713032_G_A,9_113713626_G_T,9_113713680_A_G,9_113718473_T_C,9_113718656_G_A,9_113718761_C_T,9_113718993_T_C,9_113719091_C_T,9_113719184_A_G,9_113719507_T_C,9_113719727_G_A,9_113719940_G_A,9_113720046_G_A,9_113720573_G_A,9_113720799_T_C,9_113727655_A_G,9_113728709_A_G,9_113729118_A_G,9_113729239_A_G,9_113729274_T_C,9_113729335_T_C,9_113730354_T_C,9_113738410_A_G,9_113739981_C_A,9_113739999_G_T,9_113740785_G_C,9_113745897_T_C,9_113746048_C_T,9_113748009_T_C,9_113748314_G_A,9_113749295_T_C,9_113751593_A_G,9_113755289_A_C,9_113755293_G_A,9_113756323_T_C,9_113756727_T_C,9_113760518_T_C,9_113764386_A_G,9_113764391_C_T,9_113769564_G_A,9_113769572_T_G,9_113769639_T_C,9_113800125_A_G,9_113801042_T_C,9_113817825_G_A,9_113819157_A_C,9_113819253_G_A,9_113837464_T_C,9_113883940_T_G,9_113883973_T_C,9_113910916_T_G
ENSSSCG00000015473	9_113384489_A_G,9_113394191_G_A,9_113566532_T_C,9_113619036_A_G,9_113656773_T_C,9_113656945_T_G,9_113657078_C_G,9_113657118_A_G,9_113657432_T_G,9_113657444_A_C,9_113657621_T_G,9_113657674_T_C,9_113683908_T_C,9_113683959_A_G,9_113684101_T_C,9_113684161_C_T,9_113684187_A_C,9_113694255_G_A,9_113700083_A_C,9_113712684_G_A,9_113712727_T_G,9_113712736_G_C,9_113712814_A_G,9_113712890_A_G,9_113712904_T_C,9_113712940_G_C,9_113712942_A_G,9_113713032_G_A,9_113713626_G_T,9_113713680_A_G,9_113718147_G_A,9_113718473_T_C,9_113718656_G_A,9_113718761_C_T,9_113718993_T_C,9_113719091_C_T,9_113719184_A_G,9_113719507_T_C,9_113719727_G_A,9_113719940_G_A,9_113720046_G_A,9_113720573_G_A,9_113720799_T_C,9_113727475_A_C,9_113727655_A_G,9_113727736_C_G,9_113728709_A_G,9_113729118_A_G,9_113729239_A_G,9_113729274_T_C,9_113729335_T_C,9_113729519_T_C,9_113729621_T_C,9_113730354_T_C,9_113730430_G_T,9_113738294_A_C,9_113738410_A_G,9_113739067_A_G,9_113739937_G_A,9_113739981_C_A,9_113739999_G_T,9_113740528_T_C,9_113740785_G_C,9_113745897_T_C,9_113746048_C_T,9_113748009_T_C,9_113748314_G_A,9_113749295_T_C,9_113751593_A_G,9_113751879_G_A,9_113751895_A_G,9_113752013_G_A,9_113752176_T_C,9_113752186_A_C,9_113755289_A_C,9_113755293_G_A,9_113756323_T_C,9_113756727_T_C,9_113760518_T_C,9_113764386_A_G,9_113764391_C_T,9_113764493_C_T,9_113764937_T_C,9_113769564_G_A,9_113769572_T_G,9_113769639_T_C,9_113774780_A_G,9_113778041_C_T,9_113782124_G_A,9_113800125_A_G,9_113801042_T_C,9_113817825_G_A,9_113819157_A_C,9_113819253_G_A,9_113837464_T_C,9_113870857_C_A,9_113883973_T_C,9_114092224_G_A,9_114092228_A_G,9_114209709_A_G,9_114245453_G_T,9_114410045_C_T,9_114410369_A_G,9_114445852_T_G,9_114446290_T_C,9_114446370_T_C,9_114497829_T_C,9_114499398_G_C,9_114527033_G_A,9_114533335_G_A,9_114622872_G_T
ENSSSCG00000015474	9_113384489_A_G,9_113394191_G_A,9_113619036_A_G,9_113657432_T_G,9_113657444_A_C,9_113657674_T_C,9_113683908_T_C,9_113683959_A_G,9_113684101_T_C,9_113684161_C_T,9_113684187_A_C,9_113700083_A_C,9_113712684_G_A,9_113712727_T_G,9_113712736_G_C,9_113712814_A_G,9_113712890_A_G,9_113712904_T_C,9_113712940_G_C,9_113712942_A_G,9_113713032_G_A,9_113713626_G_T,9_113713680_A_G,9_113718473_T_C,9_113719091_C_T,9_113719727_G_A,9_113720799_T_C,9_113729335_T_C,9_113729519_T_C,9_113729621_T_C,9_113730430_G_T,9_113749295_T_C,9_113751593_A_G,9_113751879_G_A,9_113751895_A_G,9_113752013_G_A,9_113752176_T_C,9_113769564_G_A,9_113769572_T_G,9_114245453_G_T
ENSSSCG00000015482	9_113384489_A_G,9_113394191_G_A,9_113566532_T_C,9_113619036_A_G,9_113656773_T_C,9_113656945_T_G,9_113657078_C_G,9_113657118_A_G,9_113657432_T_G,9_113657444_A_C,9_113657621_T_G,9_113657674_T_C,9_113683908_T_C,9_113683959_A_G,9_113684101_T_C,9_113684161_C_T,9_113684187_A_C,9_113694255_G_A,9_113700083_A_C,9_113712684_G_A,9_113712727_T_G,9_113712736_G_C,9_113712814_A_G,9_113712890_A_G,9_113712904_T_C,9_113712940_G_C,9_113712942_A_G,9_113713032_G_A,9_113713626_G_T,9_113713680_A_G,9_113718147_G_A,9_113718473_T_C,9_113718656_G_A,9_113718761_C_T,9_113718993_T_C,9_113719091_C_T,9_113719184_A_G,9_113719507_T_C,9_113719727_G_A,9_113719940_G_A,9_113720046_G_A,9_113720573_G_A,9_113720799_T_C,9_113727475_A_C,9_113727655_A_G,9_113727736_C_G,9_113728709_A_G,9_113729118_A_G,9_113729239_A_G,9_113729274_T_C,9_113729335_T_C,9_113729519_T_C,9_113729621_T_C,9_113730354_T_C,9_113730430_G_T,9_113738410_A_G,9_113739067_A_G,9_113739981_C_A,9_113739999_G_T,9_113740785_G_C,9_113745897_T_C,9_113746048_C_T,9_113748009_T_C,9_113748314_G_A,9_113749295_T_C,9_113751879_G_A,9_113751895_A_G,9_113752013_G_A,9_113752176_T_C,9_113755293_G_A,9_113764386_A_G,9_113764391_C_T,9_113774780_A_G,9_113782124_G_A,9_113800125_A_G,9_113801042_T_C,9_113817825_G_A,9_113819157_A_C,9_113819253_G_A,9_113837464_T_C,9_113870857_C_A,9_113908448_T_C,9_113911190_T_G,9_114174361_T_C,9_114174536_T_C,9_114174703_T_C,9_114175091_T_G,9_114175160_C_T,9_114219470_G_A,9_114219770_T_C,9_114219826_C_T,9_114219861_C_T,9_114410045_C_T,9_114410369_A_G,9_114445852_T_G,9_114446290_T_C,9_114446370_T_C,9_114497829_T_C,9_114499398_G_C,9_114527033_G_A,9_114533335_G_A,9_114622872_G_T,9_114917660_A_G,9_114997547_G_C,9_115036176_T_C,9_115037160_G_A,9_115037184_C_T
ENSSSCG00000015483	9_113873731_G_A
ENSSSCG00000015487	9_116199135_G_A
ENSSSCG00000015488	9_116005144_G_A
ENSSSCG00000015491	9_116148946_A_G
ENSSSCG00000015492	9_116202594_C_G,9_116565183_C_A,9_116568870_T_C,9_116573978_T_C,9_116574125_G_C,9_116574247_T_C,9_116576912_C_A,9_116578216_G_A,9_116587706_A_C,9_116588148_A_G
ENSSSCG00000015498	9_116202594_C_G,9_116963122_T_C
ENSSSCG00000015499	9_116149983_G_C,9_116402573_T_C,9_116576912_C_A,9_116578216_G_A,9_116587706_A_C,9_116588148_A_G
ENSSSCG00000015504	9_116286030_C_G,9_116291637_C_T,9_117043497_C_T,9_117044024_G_A,9_117063365_A_G,9_117063593_C_A,9_117063604_C_T,9_117063703_C_G,9_117063781_C_T,9_117063898_A_G,9_117064182_T_G,9_117079677_G_A,9_117251241_G_C,9_117251278_G_A,9_117251323_C_T,9_117251440_A_G,9_117251840_G_T,9_117251916_C_T,9_117252291_A_G
ENSSSCG00000015507	9_116199964_T_C,9_116200283_G_C,9_116202594_C_G
ENSSSCG00000015513	9_119841154_T_C,9_119841168_C_A,9_119842476_A_G,9_119942008_C_T
ENSSSCG00000015519	9_120863274_A_C,9_120863524_G_A,9_120863730_A_G,9_120879229_G_A,9_120879453_A_C,9_120879499_A_G,9_120879912_A_G,9_120879984_C_G,9_120880286_G_C,9_120880422_G_A,9_120881093_G_A,9_120881127_G_A,9_120881154_C_T,9_120881172_G_A,9_120881216_T_C,9_120881224_C_T,9_120881478_T_C,9_120881490_G_A,9_120881533_T_C,9_120881593_C_T,9_120882167_G_C,9_120882201_T_C,9_120882336_T_A,9_120882452_A_G,9_120885026_G_C,9_120885388_A_T,9_120885442_T_C,9_120885452_C_G,9_120885548_T_C,9_120885650_A_G,9_120885665_G_T,9_120885877_T_G,9_120886062_C_T,9_120886079_C_G,9_120886259_T_C
ENSSSCG00000015523	9_120798825_A_G,9_120809513_G_A,9_120818517_A_G,9_120818592_G_A,9_120818669_A_G,9_120818830_A_G,9_120840681_A_G,9_120857178_T_C,9_120857218_C_T,9_120857224_T_C,9_120857264_G_A,9_120857268_T_C,9_120857420_T_C,9_120857504_C_T,9_120859404_G_C,9_120859413_C_G,9_120859469_T_C,9_120859498_C_G,9_120859517_G_C,9_120859548_C_T,9_120859606_G_A,9_120859982_C_T,9_120881610_G_A
ENSSSCG00000015524	9_120131833_T_C,9_120228227_G_A,9_120337262_G_A,9_120337478_A_C,9_120337650_G_A,9_120502403_G_A,9_120562110_T_C,9_120563194_C_G,9_120636786_G_A,9_120636925_G_A,9_120637043_G_A,9_120637492_A_G,9_120652138_C_T,9_120653603_T_C,9_120675985_T_C,9_120676162_A_C,9_120677208_C_T,9_120693429_C_T,9_120693629_G_A,9_120693659_G_A,9_120693907_G_A,9_120694092_C_T,9_120694183_T_A,9_120694204_G_A,9_120728457_C_G,9_120729464_G_A,9_120731675_T_C,9_120731758_A_G,9_120731866_T_C,9_120731967_G_A,9_120732450_G_A,9_120732535_A_G,9_120733731_T_C,9_120734524_C_T,9_120734535_T_C,9_120734692_T_C,9_120734787_A_G,9_120739548_G_A,9_120740736_G_A,9_120740794_C_T,9_120740872_A_G,9_120740882_G_A,9_120740948_A_G,9_120740962_G_A,9_120740968_C_T,9_120740996_G_A,9_120741067_A_G,9_120741534_T_C,9_120741585_C_T,9_120741871_T_C,9_120741872_G_A,9_120741878_A_G,9_120742367_C_T,9_120748295_G_A,9_120748459_G_A,9_120748498_C_T,9_120748611_C_G,9_120748618_C_T,9_120748796_C_T,9_120748797_T_C,9_120748824_A_G,9_120748900_T_C,9_120748936_C_T,9_120752753_A_T,9_120755794_T_C,9_120760200_G_A,9_120761132_C_A,9_120761193_A_G,9_120761201_T_C,9_120771637_G_A,9_120771694_C_T,9_120771801_C_T,9_120772276_T_C,9_120772665_C_G,9_120772743_G_A,9_120772907_C_G,9_120773365_G_A,9_120773468_A_G,9_120773498_G_A,9_120773865_G_A,9_120774178_C_T,9_120774495_C_A,9_120798825_A_G,9_120809513_G_A,9_120810216_G_A,9_120810260_G_A,9_120810424_G_T,9_120818001_C_A,9_120818517_A_G,9_120818592_G_A,9_120818669_A_G,9_120818830_A_G,9_120825317_T_C,9_120825372_G_T,9_120825428_A_G,9_120825431_T_A,9_120825457_C_T,9_120825517_T_C,9_120825538_G_C,9_120825607_C_T,9_120825608_A_G,9_120825671_C_T,9_120825704_C_T,9_120825905_T_C,9_120827757_A_G,9_120827836_G_A,9_120828102_A_G,9_120828366_G_A,9_120840532_G_C,9_120840622_T_G,9_120840681_A_G,9_120857178_T_C,9_120857218_C_T,9_120857224_T_C,9_120857264_G_A,9_120857268_T_C,9_120857420_T_C,9_120857504_C_T,9_120859404_G_C,9_120859413_C_G,9_120859469_T_C,9_120859498_C_G,9_120859517_G_C,9_120859548_C_T,9_120859606_G_A,9_120859721_A_G,9_120859982_C_T,9_120860111_C_G,9_120860255_G_A,9_120860449_T_C,9_120860470_G_T,9_120860516_G_A,9_120860559_T_C,9_120860571_G_C,9_120862544_T_C,9_120862662_A_G,9_120863469_T_G,9_120863642_A_G,9_120881140_T_C,9_120881263_A_G,9_120881293_A_G,9_120881610_G_A,9_120882460_G_A,9_120885097_C_T,9_120906016_T_C,9_120912115_T_C,9_120912144_C_A,9_120912218_G_A,9_120912255_A_G,9_120912954_G_A,9_120913943_G_C,9_120914217_T_C,9_120922867_A_C,9_120923636_C_A,9_120924730_A_G,9_120985221_A_G,9_121044615_G_A,9_121044997_T_C,9_121119456_T_A,9_121119522_G_T,9_121119578_G_A,9_121119781_A_G,9_121119850_T_G,9_121119868_A_G,9_121119901_G_C,9_121120063_C_T,9_121120407_G_A,9_121120484_A_T,9_121236053_C_T,9_121449790_A_C,9_121449833_T_G,9_121449940_C_G,9_121450064_C_T,9_121452269_G_C,9_121452361_G_A,9_121455608_T_C,9_121455788_T_C,9_121456469_G_A,9_121456709_A_C,9_121456738_T_C,9_121459473_A_G,9_121459720_G_A,9_121498377_G_A,9_121513139_G_A,9_121515312_G_C,9_121515393_A_T,9_121516046_A_C,9_121522102_A_G,9_121525001_A_G,9_121525164_C_T,9_121526851_C_T,9_121526939_T_C,9_121532316_T_C,9_121589403_G_C,9_121590117_A_G,9_121590403_C_A,9_121745900_C_T,9_121745979_G_A,9_121802599_T_C
ENSSSCG00000015534	9_121498362_T_C,9_121515351_A_C,9_121515389_G_A,9_121515393_A_T,9_121515416_C_T,9_121589403_G_C,9_121788287_T_C,9_122115589_A_C,9_122115667_T_G,9_122115910_A_G,9_122116126_G_T,9_122116312_C_G,9_122116364_G_C
ENSSSCG00000015535	9_121656941_G_A,9_121787961_C_T,9_121788582_T_C,9_122466051_C_G
ENSSSCG00000015540	9_121788287_T_C,9_122520341_T_C,9_122520612_T_A,9_122525527_C_T,9_122595837_T_C,9_122596055_A_G,9_122626024_T_G,9_122633486_C_A,9_122633509_A_C,9_122634969_C_T,9_122635102_A_G,9_122637981_A_C,9_122644809_A_T,9_122644902_G_A,9_122651747_G_A,9_122651835_C_G
ENSSSCG00000015543	9_122115660_C_G,9_122115667_T_G,9_122116126_G_T
ENSSSCG00000015548	9_123743275_A_G,9_123748928_T_C,9_123749003_G_A,9_123749058_C_T,9_123749768_A_G,9_123749798_C_T,9_123749856_G_A,9_123749858_T_C,9_123749903_C_T,9_123749937_G_T,9_123749984_C_T,9_123749990_C_T,9_123750002_C_T,9_123750109_G_A,9_123750315_C_T,9_123750670_T_C,9_123750843_G_A,9_123750856_C_T,9_123750890_T_G,9_123751006_C_T,9_123754873_T_C,9_123754933_G_A,9_123755146_A_G,9_123755160_A_G,9_123756691_C_T,9_123761660_C_G,9_123761853_A_G,9_123761947_T_C,9_123763070_T_C,9_123763103_G_A,9_123763123_C_T,9_124100770_G_A,9_124123980_C_T,9_124124024_C_T,9_124124031_C_G,9_124124043_A_G,9_124124067_T_C,9_124124098_C_T,9_124124102_C_T,9_124124103_C_T,9_124124190_C_G,9_124142077_T_G,9_124142969_G_A,9_124222482_A_G,9_124222841_C_T,9_124225374_C_T,9_124225405_A_G,9_124282655_C_T,9_124283008_T_G,9_124283013_C_T,9_124283114_G_A,9_124283498_T_C,9_124285989_C_T,9_124289333_G_C,9_124289561_A_C,9_124289593_G_T,9_124289742_T_C,9_124290747_A_G,9_124290824_T_C,9_124299460_C_G,9_124303030_G_A,9_124303032_T_C,9_124303033_G_A,9_124303121_C_A,9_124307027_G_A,9_124307430_G_T,9_124307904_G_A,9_124307937_C_T,9_124308149_G_A,9_124308311_C_T,9_124308317_C_A,9_124309645_C_A,9_124323785_G_C,9_124327522_T_A,9_124333638_G_A,9_124366066_A_G,9_124366261_T_C,9_124374168_A_G,9_124375373_G_A,9_124375381_C_T,9_124379744_C_A,9_124379888_T_C,9_124380443_A_C,9_124380618_G_A,9_124380813_C_T,9_124380861_G_A,9_124381584_A_G,9_124381844_T_G,9_124384025_G_A,9_124384439_C_T,9_124384873_A_G,9_124384877_G_A,9_124384937_A_G,9_124385133_G_A,9_124385285_G_A,9_124385325_T_C,9_124480569_T_A,9_124499929_T_C,9_124500048_C_T,9_124500140_G_A,9_124500585_A_G,9_124500776_C_G,9_124500792_A_G,9_124500816_A_G,9_124501170_G_A,9_124507080_G_A,9_124537254_C_T
ENSSSCG00000015549	9_124374276_A_C,9_124375373_G_A,9_124489774_T_C,9_124491453_A_C,9_124492194_G_A,9_124492283_T_C,9_124492463_G_T,9_124494155_G_A,9_124495365_T_C
ENSSSCG00000015555	9_124100770_G_A,9_124115333_A_T,9_124124031_C_G,9_124129462_T_C,9_124129588_G_A,9_124129799_G_A,9_124142969_G_A,9_124186227_T_C,9_124222482_A_G,9_124225405_A_G,9_124227474_T_C,9_124283008_T_G,9_124283013_C_T,9_124283114_G_A,9_124290747_A_G,9_124290824_T_C,9_124292807_A_G,9_124293299_C_G,9_124293372_G_A,9_124294652_G_C,9_124307027_G_A,9_124307430_G_T,9_124307904_G_A,9_124307910_G_A,9_124307937_C_T,9_124308149_G_A,9_124308300_G_A,9_124308311_C_T,9_124308317_C_A,9_124309645_C_A,9_124314290_G_A,9_124314607_G_A,9_124315208_A_G,9_124362251_C_T,9_124362260_A_C,9_124362859_G_A,9_124363014_G_A,9_124366066_A_G,9_124366233_G_A,9_124366261_T_C,9_124366410_A_G,9_124366835_A_G,9_124374168_A_G,9_124374272_G_A,9_124374276_A_C,9_124375373_G_A,9_124375381_C_T,9_124375673_G_A,9_124375704_G_A,9_124375736_A_G,9_124379558_A_C,9_124379744_C_A,9_124379783_C_T,9_124379876_A_T,9_124379888_T_C,9_124380072_C_T,9_124380190_A_G,9_124380272_G_C,9_124380443_A_C,9_124380484_C_T,9_124380618_G_A,9_124380811_T_C,9_124380813_C_T,9_124380854_T_C,9_124380957_C_T,9_124381584_A_G,9_124381662_C_T,9_124381835_T_C,9_124381911_A_G,9_124381952_A_G,9_124381961_T_C,9_124383506_T_C,9_124384025_G_A,9_124384089_T_C,9_124384439_C_T,9_124384873_A_G,9_124384877_G_A,9_124384937_A_G,9_124385133_G_A,9_124385285_G_A,9_124385616_G_C,9_124385660_C_T,9_124385695_C_G,9_124385754_G_A,9_124395599_C_T,9_124395715_T_C,9_124396088_C_T,9_124403257_G_C,9_124403438_G_A,9_124407979_C_G,9_124417761_C_T,9_124417888_T_C,9_124418212_G_T,9_124421010_T_G,9_124421560_A_T,9_124421967_A_G,9_124455422_G_A,9_124456007_C_T,9_124462711_G_A,9_124462725_A_G,9_124462770_A_G,9_124463079_G_A,9_124463167_G_T,9_124463250_A_G,9_124463337_T_C,9_124463366_C_T,9_124463419_C_G,9_124463663_A_G,9_124463931_C_G,9_124463933_G_T,9_124464914_G_A,9_124465152_A_G,9_124465157_C_A,9_124480569_T_A,9_124481915_A_G,9_124485169_C_T,9_124488039_G_A,9_124488333_A_C,9_124489656_G_A,9_124489774_T_C,9_124489800_G_T,9_124489929_C_G,9_124489932_T_G,9_124492136_A_T,9_124492161_T_C,9_124492194_G_A,9_124492283_T_C,9_124494633_T_A,9_124494815_T_C,9_124495660_A_G,9_124495879_G_C,9_124496092_G_C,9_124496216_G_A,9_124499846_G_C,9_124500268_G_A,9_124501170_G_A,9_124505957_C_T,9_124506019_A_G,9_124506347_C_T,9_124506948_G_A,9_124507080_G_A,9_124519013_C_T,9_124519169_C_T,9_124520944_G_C,9_124525835_C_A,9_124548350_T_C,9_124576754_G_A,9_124754675_T_A,9_124774594_C_T,9_124775324_T_C,9_124786701_G_C,9_124786840_C_T,9_124787137_G_A,9_124787196_A_C,9_124787243_T_C,9_124787537_A_T,9_124799757_A_G,9_124807389_A_G,9_124808044_T_A,9_124812454_T_C,9_124812526_T_C,9_124837201_G_A,9_124864443_T_G,9_125106185_A_G,9_125115914_C_G,9_125118579_T_C,9_125134516_C_T
ENSSSCG00000015556	9_124093212_C_G,9_124304202_A_T,9_124323074_C_T,9_124323213_C_T,9_124336718_C_T,9_124336868_C_G,9_124336873_A_G,9_124337111_A_G,9_124337227_T_C,9_124339865_G_A,9_124340027_C_T,9_124340926_T_C,9_124341006_G_A,9_124341296_G_A,9_124341726_G_C,9_124344240_A_G,9_124348228_G_A,9_124348689_G_A,9_124348693_G_A,9_124348711_T_C,9_124348964_G_A,9_124349000_C_T,9_124349151_T_C,9_124349169_C_T,9_124349297_G_A,9_124349585_T_A,9_124349693_C_T,9_124353235_T_C,9_124353768_C_A,9_124354208_G_A,9_124354213_T_C,9_124354224_A_C,9_124354330_T_C,9_124354684_C_T,9_124354710_T_C,9_124354717_A_C,9_124355365_A_G,9_124355392_C_T,9_124355499_G_A,9_124355589_G_A,9_124355623_A_G,9_124355696_C_T,9_124355697_G_A,9_124355713_C_T,9_124355746_C_T,9_124355816_A_C,9_124355837_A_G,9_124355936_C_T,9_124356191_G_A,9_124356197_G_A,9_124356214_T_C,9_124356296_A_G,9_124356420_C_T,9_124356457_A_G,9_124357399_G_A,9_124357497_G_A,9_124357708_C_T,9_124358109_T_C,9_124358396_G_A,9_124360986_G_A,9_124361207_G_C,9_124361294_T_C,9_124361327_A_G,9_124361343_C_T,9_124361470_A_T,9_124361527_T_C,9_124361613_T_C,9_124361749_A_G,9_124361814_G_A,9_124362252_A_G,9_124362492_G_A,9_124362630_A_G,9_124365879_G_T,9_124366066_A_G,9_124366233_G_A,9_124366261_T_C,9_124366410_A_G,9_124366835_A_G,9_124367030_A_G,9_124367125_A_G,9_124374168_A_G,9_124374272_G_A,9_124374276_A_C,9_124375373_G_A,9_124375381_C_T,9_124375673_G_A,9_124375704_G_A,9_124375736_A_G,9_124379558_A_C,9_124379744_C_A,9_124379783_C_T,9_124379876_A_T,9_124379888_T_C,9_124380072_C_T,9_124380190_A_G,9_124380272_G_C,9_124380443_A_C,9_124380484_C_T,9_124380618_G_A,9_124380670_T_C,9_124380811_T_C,9_124380813_C_T,9_124380854_T_C,9_124380861_G_A,9_124380957_C_T,9_124381584_A_G,9_124381662_C_T,9_124381835_T_C,9_124381911_A_G,9_124381952_A_G,9_124381961_T_C,9_124383506_T_C,9_124384025_G_A,9_124384089_T_C,9_124384180_A_G,9_124384186_A_G,9_124384195_A_G,9_124384439_C_T,9_124384873_A_G,9_124384877_G_A,9_124384937_A_G,9_124385133_G_A,9_124385285_G_A,9_124385325_T_C,9_124385616_G_C,9_124385660_C_T,9_124385695_C_G,9_124385754_G_A,9_124395599_C_T,9_124395715_T_C,9_124396088_C_T,9_124403257_G_C,9_124403438_G_A,9_124407979_C_G,9_124417761_C_T,9_124417888_T_C,9_124418059_G_A,9_124418179_C_A,9_124418192_T_C,9_124418212_G_T,9_124420847_A_G,9_124420900_T_C,9_124421010_T_G,9_124421560_A_T,9_124421967_A_G,9_124422326_C_T,9_124422347_C_T,9_124427210_G_T,9_124449036_A_G,9_124449220_A_G,9_124449300_A_G,9_124449321_A_G,9_124449385_A_G,9_124449660_T_C,9_124449670_G_A,9_124449833_C_T,9_124450377_A_G,9_124450400_A_G,9_124450429_C_T,9_124450835_T_C,9_124450890_T_C,9_124450921_A_G,9_124450984_G_A,9_124451368_T_C,9_124451427_T_A,9_124451474_G_A,9_124451628_C_T,9_124452265_A_G,9_124452295_G_A,9_124455419_G_A,9_124455422_G_A,9_124455450_C_T,9_124455572_G_T,9_124455666_A_C,9_124455695_G_A,9_124455719_C_T,9_124455773_T_A,9_124455808_C_T,9_124456007_C_T,9_124456058_T_G,9_124456604_G_A,9_124456907_C_T,9_124456950_C_T,9_124456956_G_T,9_124457122_A_G,9_124462711_G_A,9_124462725_A_G,9_124462770_A_G,9_124463079_G_A,9_124463167_G_T,9_124463250_A_G,9_124463337_T_C,9_124463366_C_T,9_124463419_C_G,9_124463663_A_G,9_124463931_C_G,9_124463933_G_T,9_124464590_C_A,9_124464914_G_A,9_124465152_A_G,9_124465157_C_A,9_124465191_T_C,9_124465547_G_A,9_124468245_G_A,9_124474288_G_A,9_124474571_A_G,9_124474575_C_T,9_124479067_G_T,9_124479119_G_C,9_124479272_T_C,9_124479298_T_C,9_124479543_T_C,9_124480641_A_T,9_124480666_C_A,9_124480716_G_A,9_124480724_G_C,9_124480746_A_G,9_124480800_T_C,9_124480957_G_A,9_124481011_C_T,9_124481114_G_T,9_124481132_A_G,9_124481155_T_C,9_124481279_C_T,9_124481810_G_A,9_124481886_G_A,9_124485071_G_T,9_124485185_A_G,9_124488039_G_A,9_124489656_G_A,9_124489774_T_C,9_124489800_G_T,9_124489929_C_G,9_124489932_T_G,9_124491453_A_C,9_124492136_A_T,9_124492161_T_C,9_124492194_G_A,9_124492283_T_C,9_124492284_G_A,9_124492463_G_T,9_124494147_C_T,9_124494155_G_A,9_124494248_C_G,9_124494355_C_A,9_124494873_A_G,9_124495365_T_C,9_124495660_A_G,9_124495879_G_C,9_124495943_A_C,9_124495991_A_G,9_124496080_G_A,9_124496081_A_C,9_124496216_G_A,9_124499392_C_T,9_124499489_G_A,9_124499496_G_A,9_124499520_T_G,9_124499535_G_A,9_124499587_A_G,9_124499650_T_G,9_124499653_C_T,9_124499846_G_C,9_124499881_C_T,9_124501287_G_A,9_124506019_A_G,9_124506347_C_T,9_124506712_G_A,9_124506948_G_A,9_124507176_T_A,9_124511837_G_T,9_124518879_T_A,9_124518886_C_T,9_124519013_C_T,9_124519169_C_T,9_124519656_C_T,9_124520123_G_A,9_124520293_A_C,9_124520371_T_C,9_124520492_T_G,9_124520944_G_C,9_124521003_G_A,9_124525835_C_A,9_124525876_G_A,9_124526069_C_T,9_124526200_G_C,9_124526750_T_C,9_124526804_C_T,9_124526938_C_T,9_124526952_C_T,9_124527070_C_T,9_124527169_A_G,9_124527747_G_C,9_124545610_C_A,9_124545703_C_T,9_124546918_T_C,9_124548297_G_A,9_124548325_T_C,9_124548350_T_C,9_124554847_C_A,9_124576560_C_T,9_124697793_T_C,9_124725531_T_C,9_124754675_T_A,9_124754942_C_T,9_124755006_G_A,9_124774294_G_A,9_124774594_C_T,9_124775324_T_C,9_124786701_G_C,9_124791200_A_G,9_124799757_A_G,9_124807389_A_G,9_124808044_T_A,9_124812454_T_C,9_124812490_T_C,9_124812516_C_T,9_124812526_T_C,9_124812726_C_G,9_124812860_T_A,9_124813130_A_G,9_124813331_A_G,9_124813642_G_C,9_124814138_G_A,9_124814159_C_T,9_124836540_A_G,9_124836556_G_A,9_124836565_T_A,9_124836592_T_C,9_124836942_G_C,9_124836947_G_A,9_124837040_C_T,9_124837149_T_A,9_124837201_G_A,9_124837376_A_G,9_124848446_A_G,9_124848550_G_C,9_124864443_T_G,9_124921066_T_C,9_124921073_A_C,9_124921997_A_T,9_124924296_A_G,9_124958914_T_C,9_125005844_C_T,9_125005877_A_T,9_125006220_C_T,9_125008132_G_A,9_125012047_T_C,9_125012664_G_A,9_125044961_G_A,9_125045002_T_C,9_125106185_A_G,9_125106771_T_C,9_125113441_G_A,9_125115267_C_G,9_125115313_A_C,9_125115344_T_C,9_125115448_C_T,9_125115634_T_C,9_125118289_A_G,9_125133230_T_G,9_125133307_G_A,9_125133595_G_C,9_125133715_T_C,9_125133993_C_T,9_125134280_G_A,9_125134472_G_A,9_125134516_C_T,9_125134566_T_C,9_125134580_G_A,9_125134585_T_C,9_125134604_C_T,9_125134607_A_C,9_125134613_C_T,9_125134622_G_A,9_125134701_G_A,9_125134714_A_G,9_125134724_A_C,9_125134729_C_T,9_125152293_C_T,9_125175265_A_G,9_125188122_A_T,9_125246720_A_C,9_125323061_T_C,9_125326337_T_G,9_125328058_G_A,9_125328188_G_A,9_125328344_C_A,9_125336836_A_G,9_125339459_G_C,9_125339621_G_A,9_125339629_A_C,9_125339810_A_T,9_125340271_T_G,9_125340311_C_G,9_125340324_T_C,9_125340712_G_C,9_125343896_A_G,9_125343988_G_A,9_125344004_C_A,9_125344082_A_T,9_125357456_G_A
ENSSSCG00000015557	9_123749538_A_G,9_123749990_C_T,9_123750002_C_T,9_123750315_C_T,9_123752429_A_G,9_123755645_G_C,9_123756674_G_A,9_123760497_T_C,9_123761024_C_G,9_123761051_C_T,9_123761133_G_A,9_123761258_T_C,9_123761630_G_A,9_123762151_C_T,9_124093212_C_G,9_124093555_C_T,9_124099169_A_G,9_124099488_A_T,9_124114492_T_G,9_124114539_A_G,9_124124024_C_T,9_124124043_A_G,9_124124067_T_C,9_124124098_C_T,9_124124102_C_T,9_124124103_C_T,9_124124190_C_G,9_124124647_T_C,9_124128730_G_T,9_124141529_G_T,9_124142749_T_G,9_124167643_A_G,9_124170349_T_C,9_124173379_A_G,9_124187164_C_T,9_124187288_G_A,9_124221123_T_C,9_124221548_G_A,9_124222083_T_C,9_124222103_C_T,9_124226556_A_G,9_124272186_T_C,9_124289470_G_C,9_124289491_C_T,9_124292503_A_G,9_124292556_A_G,9_124292807_A_G,9_124292864_C_G,9_124292952_C_T,9_124293299_C_G,9_124293372_G_A,9_124294436_T_C,9_124294599_G_A,9_124294652_G_C,9_124303354_A_G,9_124303524_A_C,9_124303570_C_T,9_124303588_A_T,9_124303666_A_G,9_124303961_T_C,9_124303985_T_C,9_124304144_T_C,9_124304152_T_G,9_124304155_C_T,9_124304186_G_T,9_124304208_G_A,9_124309304_G_A,9_124309522_A_G,9_124309670_T_G,9_124314371_T_C,9_124323101_G_A,9_124323615_C_T,9_124323618_T_A,9_124323785_G_C,9_124326004_G_C,9_124327522_T_A,9_124327900_G_A,9_124329956_A_G,9_124330017_A_G,9_124333310_A_G,9_124333549_C_A,9_124333571_A_G,9_124333620_A_G,9_124333638_G_A,9_124333800_G_C,9_124334111_T_A,9_124336692_C_T,9_124336732_G_A,9_124344258_A_G,9_124344380_C_G,9_124345186_T_C,9_124346088_A_G,9_124346419_C_T,9_124353989_A_G,9_124354038_A_G,9_124354636_C_T,9_124355106_T_G,9_124360986_G_A,9_124361344_G_A,9_124361725_A_G,9_124363116_G_A,9_124365808_G_A,9_124365879_G_T,9_124366066_A_G,9_124366261_T_C,9_124366410_A_G,9_124366551_C_T,9_124366797_G_T,9_124366835_A_G,9_124373942_A_C,9_124373976_G_A,9_124374072_A_C,9_124374272_G_A,9_124379627_C_T,9_124379888_T_C,9_124380072_C_T,9_124380190_A_G,9_124380267_G_A,9_124380618_G_A,9_124380670_T_C,9_124380809_C_G,9_124380861_G_A,9_124381551_G_A,9_124381557_C_T,9_124381584_A_G,9_124381586_C_G,9_124381610_C_T,9_124381911_A_G,9_124381952_A_G,9_124381961_T_C,9_124383506_T_C,9_124383545_C_T,9_124384025_G_A,9_124384089_T_C,9_124384180_A_G,9_124384186_A_G,9_124384195_A_G,9_124384302_C_T,9_124384439_C_T,9_124384739_G_A,9_124384751_G_A,9_124384873_A_G,9_124384877_G_A,9_124384937_A_G,9_124385079_C_T,9_124385133_G_A,9_124385285_G_A,9_124385325_T_C,9_124385616_G_C,9_124385660_C_T,9_124385695_C_G,9_124385754_G_A,9_124390047_G_C,9_124395267_G_A,9_124396088_C_T,9_124399779_T_C,9_124401341_A_G,9_124401350_A_C,9_124403257_G_C,9_124405845_G_A,9_124405917_A_T,9_124407030_T_C,9_124407405_G_A,9_124407420_T_C,9_124407638_G_A,9_124407979_C_G,9_124408315_A_C,9_124408544_G_A,9_124408946_C_T,9_124408991_G_A,9_124409497_T_C,9_124409510_T_C,9_124417888_T_C,9_124418059_G_A,9_124418179_C_A,9_124418192_T_C,9_124421493_G_A,9_124421496_C_T,9_124421903_T_C,9_124421966_C_T,9_124421967_A_G,9_124421983_G_A,9_124422287_C_A,9_124422326_C_T,9_124422533_A_G,9_124422608_G_A,9_124427167_G_A,9_124427210_G_T,9_124448945_C_G,9_124449053_G_A,9_124449112_G_A,9_124449667_C_T,9_124450896_G_A,9_124450921_A_G,9_124453252_G_A,9_124453314_T_C,9_124455422_G_A,9_124455450_C_T,9_124455572_G_T,9_124455666_A_C,9_124455695_G_A,9_124455719_C_T,9_124455773_T_A,9_124455808_C_T,9_124456007_C_T,9_124456058_T_G,9_124456604_G_A,9_124456907_C_T,9_124456950_C_T,9_124456956_G_T,9_124457122_A_G,9_124457186_A_G,9_124464363_C_A,9_124472796_G_A,9_124474237_C_A,9_124474284_G_A,9_124479079_G_T,9_124480816_T_C,9_124484075_G_A,9_124485061_C_T,9_124485169_C_T,9_124489734_G_A,9_124489800_G_T,9_124489888_C_T,9_124491453_A_C,9_124491554_A_G,9_124491637_C_A,9_124491842_G_A,9_124491843_T_A,9_124492136_A_T,9_124492161_T_C,9_124492194_G_A,9_124492283_T_C,9_124492463_G_T,9_124493866_T_G,9_124494155_G_A,9_124494413_G_A,9_124494633_T_A,9_124494884_C_T,9_124495279_G_T,9_124495365_T_C,9_124495660_A_G,9_124495737_G_C,9_124495738_A_C,9_124495739_G_T,9_124495862_T_C,9_124495896_T_C,9_124495908_C_A,9_124496147_C_T,9_124496216_G_A,9_124496268_C_T,9_124496323_A_T,9_124496332_G_A,9_124499077_A_G,9_124499392_C_T,9_124499520_T_G,9_124499587_A_G,9_124499650_T_G,9_124500399_T_G,9_124500491_T_C,9_124500511_A_T,9_124500590_T_C,9_124500592_C_T,9_124500629_G_T,9_124500792_A_G,9_124500816_A_G,9_124500877_C_A,9_124500913_C_T,9_124501077_T_A,9_124505957_C_T,9_124506140_G_A,9_124506335_A_C,9_124506337_C_G,9_124506570_G_A,9_124506997_A_T,9_124510201_G_T,9_124510346_G_A,9_124510356_C_T,9_124511731_G_T,9_124512370_C_T,9_124519772_G_A,9_124520123_G_A,9_124520285_G_A,9_124521160_G_A,9_124526057_C_T,9_124527747_G_C,9_124529842_T_C,9_124545610_C_A,9_124545703_C_T,9_124546557_C_T,9_124546918_T_C,9_124548297_G_A,9_124548325_T_C,9_124554847_C_A,9_124572680_C_G,9_124576560_C_T,9_124576754_G_A,9_124697793_T_C,9_124725643_T_C,9_124754745_G_T,9_124755258_G_A,9_124755276_A_G,9_124786602_T_C,9_124787189_G_A,9_124787243_T_C,9_124787303_G_A,9_124787305_A_G,9_124787322_C_A,9_124787357_A_G,9_124787360_G_A,9_124787382_G_C,9_124787389_A_G,9_124787394_G_A,9_124787451_A_G,9_124787486_A_G,9_124787513_C_A,9_124787537_A_T,9_124787572_A_G,9_124787577_G_A,9_124787646_A_G,9_124787679_G_C,9_124787973_C_T,9_124791200_A_G,9_124791547_G_A,9_124791582_C_A,9_124791808_C_T,9_124791813_C_T,9_124791821_C_T,9_124791824_A_G,9_124791832_G_A,9_124791841_T_C,9_124791842_G_A,9_124791966_A_G,9_124791995_C_G,9_124792075_A_C,9_124799757_A_G,9_124807389_A_G,9_124808044_T_A,9_124808169_C_T,9_124812454_T_C,9_124812516_C_T,9_124812526_T_C,9_124832638_T_C,9_124832669_C_G,9_124864443_T_G,9_124910461_A_G,9_124912921_G_A,9_124921066_T_C,9_124921073_A_C,9_124921997_A_T,9_124924296_A_G,9_124958914_T_C,9_125005311_C_T,9_125005458_C_A,9_125005646_T_C,9_125005670_T_C,9_125005844_C_T,9_125005877_A_T,9_125008132_G_A,9_125008740_T_A,9_125012047_T_C,9_125012664_G_A,9_125094799_C_T,9_125105817_C_T,9_125105892_C_T,9_125105966_A_G,9_125106106_A_G,9_125106155_A_G,9_125111523_A_T,9_125113298_T_C,9_125113441_G_A,9_125113484_G_A,9_125113684_G_A,9_125113698_A_G,9_125114825_A_G,9_125114841_C_A,9_125114874_T_C,9_125115267_C_G,9_125115344_T_C,9_125115448_C_T,9_125115634_T_C,9_125118289_A_G,9_125118492_T_C,9_125118568_C_T,9_125133168_G_A,9_125133230_T_G,9_125133595_G_C,9_125133715_T_C,9_125133754_A_C,9_125133999_T_G,9_125134267_A_G,9_125134280_G_A,9_125134303_T_A,9_125134340_G_T,9_125134472_G_A,9_125134516_C_T,9_125134566_T_C,9_125134580_G_A,9_125134585_T_C,9_125134607_A_C,9_125134613_C_T,9_125134622_G_A,9_125134701_G_A,9_125134714_A_G,9_125134724_A_C,9_125134729_C_T,9_125145737_T_C,9_125146209_A_G,9_125157410_A_T,9_125158112_C_T,9_125175206_G_T,9_125188146_A_G,9_125246720_A_C,9_125256602_A_G,9_125279018_C_T,9_125291606_C_T,9_125300888_G_A,9_125301021_C_A,9_125301553_G_A,9_125339705_C_T
ENSSSCG00000015558	9_124323074_C_T,9_124323087_A_G,9_124323158_T_C,9_124336692_C_T,9_124336718_C_T,9_124336732_G_A,9_124337111_A_G,9_124337227_T_C,9_124339085_A_G,9_124344135_T_C,9_124344240_A_G,9_124345686_C_T,9_124346991_A_T,9_124348228_G_A,9_124348689_G_A,9_124348693_G_A,9_124348711_T_C,9_124348964_G_A,9_124349000_C_T,9_124349104_G_A,9_124349151_T_C,9_124349169_C_T,9_124349297_G_A,9_124349585_T_A,9_124349693_C_T,9_124372331_G_A,9_124374072_A_C,9_124381610_C_T,9_124422137_A_T,9_124422326_C_T,9_124427167_G_A,9_124427203_A_G,9_124450418_G_A,9_124450527_G_A,9_124450835_T_C,9_124455422_G_A,9_124485071_G_T,9_124485185_A_G,9_124494147_C_T,9_124506140_G_A,9_124507176_T_A,9_124548325_T_C,9_124576560_C_T,9_124697793_T_C,9_124787243_T_C,9_124787305_A_G,9_124787322_C_A,9_124787357_A_G,9_124787360_G_A,9_124787382_G_C,9_124787389_A_G,9_124787394_G_A,9_124787486_A_G,9_124787513_C_A,9_124787537_A_T,9_124787572_A_G,9_124791200_A_G,9_124791547_G_A,9_124799757_A_G,9_124807389_A_G,9_124808044_T_A,9_124808169_C_T,9_124812454_T_C,9_124812516_C_T,9_124848739_A_G,9_124910461_A_G,9_124912921_G_A,9_124958914_T_C,9_125005311_C_T,9_125005458_C_A,9_125005646_T_C,9_125005670_T_C,9_125005844_C_T,9_125005877_A_T,9_125008132_G_A,9_125008740_T_A,9_125012047_T_C,9_125012664_G_A,9_125044961_G_A,9_125045002_T_C,9_125105892_C_T,9_125111523_A_T,9_125113298_T_C,9_125113441_G_A,9_125114841_C_A,9_125114874_T_C,9_125115267_C_G,9_125115270_A_C,9_125115344_T_C,9_125115448_C_T,9_125115634_T_C,9_125118289_A_G,9_125133595_G_C,9_125133715_T_C,9_125133754_A_C,9_125133999_T_G,9_125134472_G_A,9_125134516_C_T,9_125134566_T_C,9_125134701_G_A,9_125134714_A_G,9_125134724_A_C,9_125134729_C_T,9_125145705_C_T,9_125145712_G_C,9_125145737_T_C,9_125145892_A_C,9_125146209_A_G,9_125157936_C_T,9_125175265_A_G,9_125188122_A_T
ENSSSCG00000015559	9_124499392_C_T,9_124775104_G_A,9_124787486_A_G,9_124787513_C_A,9_125005311_C_T,9_125005458_C_A,9_125012047_T_C
ENSSSCG00000015560	9_124427210_G_T,9_124495991_A_G,9_124506712_G_A,9_124526804_C_T,9_124805983_G_A,9_124812490_T_C
ENSSSCG00000015563	9_124354208_G_A,9_124354213_T_C,9_124354224_A_C,9_124354330_T_C,9_124355392_C_T,9_124355499_G_A,9_124355697_G_A,9_124355816_A_C,9_124355837_A_G,9_124355936_C_T,9_124356191_G_A,9_124356197_G_A,9_124356214_T_C,9_124356457_A_G,9_124361470_A_T,9_124361613_T_C,9_124361749_A_G,9_124362252_A_G,9_124362492_G_A,9_124366233_G_A,9_124379783_C_T,9_124380272_G_C,9_124380443_A_C,9_124380484_C_T,9_124380811_T_C,9_124380854_T_C,9_124380957_C_T,9_124381835_T_C,9_124383506_T_C,9_124385754_G_A,9_124395715_T_C,9_124403257_G_C,9_124403438_G_A,9_124421560_A_T,9_124421967_A_G,9_124422326_C_T,9_124455450_C_T,9_124455666_A_C,9_124455695_G_A,9_124455719_C_T,9_124455773_T_A,9_124456058_T_G,9_124474288_G_A,9_124499520_T_G,9_124499587_A_G,9_124506019_A_G,9_124506347_C_T,9_124506948_G_A,9_124520123_G_A,9_124548325_T_C,9_124554847_C_A,9_124754942_C_T,9_124774594_C_T,9_124775324_T_C,9_124786701_G_C,9_124787513_C_A,9_124787572_A_G,9_124791200_A_G,9_124791547_G_A,9_124791582_C_A,9_124791966_A_G,9_124791995_C_G,9_124792075_A_C,9_124799757_A_G,9_124804554_C_T,9_124806034_C_T,9_124806174_A_G,9_124806230_G_A,9_124806303_C_T,9_124806376_C_A,9_124807389_A_G,9_124808044_T_A,9_124812454_T_C,9_124812516_C_T,9_124813394_A_G,9_124814214_C_T,9_124818466_T_C,9_124822478_A_G,9_124822481_T_C,9_124822666_T_C,9_124832554_A_G,9_124832669_C_G,9_124832989_T_C,9_124833189_C_T,9_124864443_T_G,9_124921066_T_C,9_124921073_A_C,9_124921997_A_T,9_124924296_A_G,9_124958914_T_C,9_125005311_C_T,9_125005458_C_A,9_125005646_T_C,9_125005670_T_C,9_125006220_C_T,9_125008132_G_A,9_125008740_T_A,9_125012047_T_C,9_125012664_G_A,9_125044961_G_A,9_125045002_T_C,9_125106185_A_G,9_125106771_T_C,9_125113441_G_A,9_125343988_G_A,9_125344004_C_A,9_125835277_A_G,9_125835333_A_G,9_125835584_G_A,9_125838256_C_A,9_125841537_G_A,9_125841569_G_T,9_125847984_G_A
ENSSSCG00000015565	9_124754675_T_A,9_124754942_C_T,9_124774594_C_T,9_124775324_T_C,9_124786701_G_C,9_124787243_T_C,9_124787357_A_G,9_124787486_A_G,9_124787537_A_T,9_124787572_A_G,9_124787577_G_A,9_124787646_A_G,9_124791200_A_G,9_124791547_G_A,9_124791582_C_A,9_124791808_C_T,9_124791813_C_T,9_124791821_C_T,9_124791824_A_G,9_124791832_G_A,9_124791841_T_C,9_124791842_G_A,9_124791966_A_G,9_124791995_C_G,9_124792075_A_C,9_124799757_A_G,9_124807389_A_G,9_124808044_T_A,9_124808169_C_T,9_124812454_T_C,9_124812490_T_C,9_124812516_C_T,9_124812526_T_C,9_124812726_C_G,9_124812860_T_A,9_124813130_A_G,9_124813331_A_G,9_124813642_G_C,9_124814138_G_A,9_124814159_C_T,9_124836540_A_G,9_124836556_G_A,9_124836565_T_A,9_124836592_T_C,9_124836942_G_C,9_124836947_G_A,9_124837040_C_T,9_124837149_T_A,9_124837201_G_A,9_124837376_A_G,9_124848446_A_G,9_124848550_G_C,9_124848739_A_G,9_124848841_A_G,9_124958914_T_C,9_125006220_C_T,9_125118369_C_T,9_125133230_T_G,9_125133307_G_A,9_125133595_G_C,9_125133715_T_C,9_125133993_C_T,9_125134280_G_A,9_125134580_G_A,9_125134585_T_C,9_125134607_A_C,9_125134613_C_T,9_125134622_G_A,9_125828347_C_A,9_125838158_G_T,9_125960327_C_A,9_125960346_G_A,9_125960350_A_G,9_125960586_G_A,9_125960617_G_A,9_125960640_G_A,9_125991899_A_T,9_125993117_A_C,9_126014376_C_T
ENSSSCG00000015567	9_126018718_A_G,9_126020939_C_T,9_126031563_C_G
ENSSSCG00000015568	9_125834135_T_G,9_125835277_A_G,9_125835584_G_A,9_125838256_C_A,9_125841131_C_T,9_125841139_G_A,9_125841164_A_C,9_125841391_A_G,9_125841537_G_A,9_125841569_G_T,9_125845122_G_C,9_125845169_A_G,9_125845933_A_G,9_125847984_G_A,9_125848027_A_G,9_125848043_A_G,9_125848129_C_T,9_125849272_C_T,9_125850939_A_G,9_125850965_C_T,9_125850991_G_A,9_125851004_T_G,9_125851033_G_T,9_125851107_A_G,9_125851203_G_A,9_125854854_G_A,9_125855005_C_G,9_125856002_A_C,9_125856391_G_A,9_125856410_C_T,9_125856697_T_C,9_125856698_A_G,9_125856719_C_T,9_125856856_C_G,9_125856940_T_C,9_125856953_G_A,9_125857013_C_A,9_125857018_T_G,9_126006292_T_C,9_126347244_C_T,9_126347941_C_G,9_126455378_G_A,9_126455681_T_G,9_126456581_C_T,9_126456644_T_G,9_126463093_A_G,9_126463111_G_A,9_126463464_A_G,9_126463867_G_A,9_126463940_C_T,9_126464253_T_C,9_126464261_A_G,9_126466312_T_C,9_126466518_A_G,9_126466566_C_T,9_126466589_C_T,9_126473262_G_A,9_126473878_G_A,9_126473883_T_C,9_126473967_T_C,9_126474068_T_C,9_126474069_T_G,9_126478562_G_A,9_126479017_C_A,9_126480595_C_T,9_126480668_A_C,9_126499847_G_A
ENSSSCG00000015569	9_125790667_A_G,9_125792707_T_C,9_125792767_C_T,9_125792834_G_A,9_125792860_G_A,9_125793328_G_A,9_125817339_T_C,9_125817510_T_G,9_125817831_T_C,9_125817910_C_T,9_125818123_T_C,9_125828581_T_A,9_125828582_C_T,9_125828666_C_T,9_125835119_G_A,9_125835333_A_G,9_125835601_G_A,9_125846413_G_A,9_125851003_T_C,9_125851036_C_T,9_125853611_C_T,9_125854674_A_C,9_125854851_A_C,9_125855078_C_A,9_125856177_C_T,9_125856235_C_T,9_125960150_C_T,9_125962691_A_G,9_125962725_T_C,9_125966246_T_C,9_125982886_G_A,9_125983506_C_A,9_125983519_A_T,9_125983548_G_T,9_125991899_A_T,9_126006153_G_A,9_126006582_A_G,9_126014362_G_A,9_126014376_C_T,9_126014405_C_T,9_126014570_T_C,9_126014572_T_C,9_126015164_C_G,9_126029701_A_G,9_126030372_G_T,9_126030529_C_T,9_126031563_C_G,9_126032220_G_A,9_126032474_G_A,9_126038712_C_T,9_126040715_C_G,9_126050018_C_T,9_126050105_T_C,9_126212596_G_A,9_126212653_C_T,9_126212807_A_G,9_126228052_G_A,9_126346805_G_T,9_126347244_C_T,9_126347714_C_T,9_126416890_A_G,9_126417261_A_C,9_126417335_A_G,9_126417438_C_T,9_126417848_T_C,9_126417961_A_G,9_126419486_T_A,9_126419505_A_C,9_126419663_G_A,9_126419768_G_A,9_126455675_C_T,9_126455769_A_G,9_126456385_G_T,9_126457104_A_G,9_126457342_A_G,9_126457452_A_G,9_126457509_A_T,9_126457922_G_A,9_126458164_G_A,9_126461013_C_A,9_126463093_A_G,9_126463111_G_A,9_126463464_A_G,9_126463867_G_A,9_126464253_T_C,9_126464261_A_G,9_126466518_A_G,9_126473931_C_T
ENSSSCG00000015570	9_126007126_T_C,9_126473262_G_A,9_126473883_T_C,9_126473967_T_C,9_126474068_T_C,9_126474069_T_G,9_126478562_G_A,9_126479511_A_C,9_126480382_C_A,9_126480535_T_C,9_126480595_C_T,9_126499847_G_A
ENSSSCG00000015576	9_127540906_G_A
ENSSSCG00000015582	9_128989273_G_A,9_128989337_A_G,9_128989560_C_G,9_129011856_A_T,9_129012595_A_C,9_129224486_T_C,9_129224845_T_C,9_129225033_T_C,9_129225235_C_G,9_129225630_G_A,9_129226051_C_A,9_129226109_G_A,9_129226114_G_A,9_129227261_C_T,9_129227568_A_T,9_129227569_T_C,9_129236660_A_G,9_129236754_T_C,9_129236760_T_C,9_129236790_G_A,9_129236871_G_A,9_129236983_T_C,9_129237016_A_G,9_129237227_G_A,9_129238099_C_T,9_129267412_T_G,9_129267497_G_A,9_129268155_G_T,9_129268511_C_T,9_129268905_C_T,9_129269287_A_C,9_129282985_G_A,9_129283485_G_A,9_129283488_T_C,9_129284499_G_C,9_129284777_A_C,9_129284939_G_A,9_129285151_G_A,9_129285177_T_C,9_129285236_C_T,9_129285246_G_A,9_129285278_A_G,9_129285431_G_A,9_129289109_C_T
ENSSSCG00000015583	9_128989273_G_A,9_128989337_A_G,9_128989560_C_G,9_129011856_A_T,9_129012595_A_C,9_129224486_T_C,9_129224845_T_C,9_129225033_T_C,9_129225235_C_G,9_129226051_C_A,9_129226109_G_A,9_129226114_G_A,9_129227261_C_T,9_129227568_A_T,9_129227569_T_C,9_129236754_T_C,9_129236760_T_C,9_129236790_G_A,9_129236871_G_A,9_129237227_G_A,9_129238099_C_T,9_129267412_T_G,9_129267497_G_A,9_129268155_G_T,9_129268511_C_T,9_129268905_C_T,9_129269287_A_C,9_129280154_G_A,9_129282985_G_A,9_129283485_G_A,9_129283488_T_C,9_129284499_G_C,9_129284915_T_G,9_129284939_G_A,9_129285177_T_C,9_129285431_G_A,9_129289109_C_T,9_129289120_G_C
ENSSSCG00000015586	9_130473657_C_T,9_130621366_C_A,9_130621714_C_A,9_130621839_T_C,9_130621900_T_A,9_130621929_A_G,9_130622102_A_G,9_130622282_A_C,9_130622315_C_G,9_130622320_A_G,9_130622708_G_A,9_130754272_A_G,9_130755895_A_G,9_130762431_G_C,9_130763338_C_A,9_130763576_T_C,9_130771180_A_C,9_130773303_G_A,9_130777726_T_C,9_130777951_G_A,9_130778013_C_A,9_130779500_T_A,9_130780867_G_A,9_130780936_G_A,9_130781103_G_C,9_130945643_C_A,9_130945647_T_C,9_130946205_T_C,9_130948379_C_T,9_130948426_G_A,9_130957490_C_T,9_130957864_C_T,9_130957878_C_T,9_130958300_T_C,9_130958303_A_G,9_130958357_T_G,9_130958428_C_G,9_130958487_T_C,9_130958874_G_A,9_130959422_C_T,9_130959591_C_A,9_130967317_C_T,9_130969287_G_A,9_130995256_C_T,9_131001099_T_C,9_131001689_T_G,9_131002730_G_T,9_131002854_A_T,9_131065310_T_C,9_131065313_T_C,9_131066263_G_A,9_131184214_A_G,9_131184690_T_C,9_131195173_G_T,9_131372477_T_A,9_131379158_C_T,9_131385800_T_C,9_131385981_A_G,9_131388151_C_G
ENSSSCG00000015589	9_130621366_C_A,9_130621499_T_C,9_130621714_C_A,9_130621839_T_C,9_130622315_C_G,9_130677760_T_C,9_130763338_C_A
ENSSSCG00000015590	9_130763338_C_A,9_130773303_G_A,9_130774818_T_C,9_130775744_C_T,9_130776820_A_G,9_130777474_T_C,9_130777899_C_T,9_130777922_G_A,9_130778019_C_T,9_130778460_C_T
ENSSSCG00000015591	9_130621366_C_A,9_130621499_T_C,9_130621714_C_A,9_130621839_T_C,9_130621900_T_A,9_130621929_A_G,9_130622102_A_G,9_130622282_A_C,9_130622315_C_G,9_130622320_A_G,9_130622708_G_A
ENSSSCG00000015592	9_130528914_C_A,9_130534390_T_C,9_130535137_G_A,9_130544624_C_T,9_130544852_A_G,9_130569899_C_T,9_130570268_A_C,9_130599606_T_C,9_130621366_C_A,9_130621499_T_C,9_130621714_C_A,9_130621839_T_C,9_130621900_T_A,9_130621929_A_G,9_130622102_A_G,9_130622244_C_T,9_130622278_C_T,9_130622282_A_C,9_130622315_C_G,9_130622320_A_G,9_130622708_G_A,9_130675185_G_T,9_130713790_T_C,9_130754272_A_G,9_130755895_A_G,9_130763576_T_C,9_130776781_A_G,9_130777726_T_C,9_130777951_G_A,9_130779500_T_A,9_130780867_G_A,9_130780936_G_A,9_130782654_C_T,9_131001283_T_A,9_131001700_A_G,9_131001712_T_C,9_131552314_C_T,9_131562100_C_T,9_131563090_C_G,9_131563106_G_A,9_131563115_A_G,9_131563720_C_T,9_131563735_A_C
ENSSSCG00000015598	9_130939815_A_T,9_130940118_C_T,9_130940426_C_T,9_130940432_G_A,9_130942187_C_A,9_130944403_C_T,9_130945496_A_C,9_130945702_C_T,9_130948207_A_G,9_130948391_G_A,9_130948413_C_A,9_130959657_G_T,9_130959678_A_G,9_130959750_A_G,9_130969287_G_A,9_130987836_T_G,9_130988265_T_A,9_131001011_A_G,9_131001569_A_G,9_131002341_A_G,9_131002912_A_T,9_131004125_T_C,9_131065330_C_T,9_131065878_G_A,9_131066318_T_A,9_131098112_T_A,9_131098690_A_G,9_131114811_C_A,9_131115021_C_T,9_131115578_G_A,9_131116686_G_C,9_131116862_A_T,9_131121203_A_G,9_131121407_T_G,9_131125649_A_G,9_131158284_A_G,9_131158344_T_C,9_131169020_T_C,9_131169257_C_T,9_131169283_A_G,9_131169315_T_G,9_131184690_T_C,9_131193121_C_T,9_131205295_C_A,9_131205554_T_C,9_131205649_G_A,9_131207937_C_T,9_131207956_C_A,9_131217167_A_G,9_131235622_C_A,9_131235874_A_T,9_131235889_A_G,9_131245740_A_T,9_131246551_C_T,9_131256271_A_G,9_131275514_A_G,9_131275741_T_A,9_131276180_T_C,9_131292876_T_C,9_131292882_G_A,9_131292894_C_A,9_131293049_G_A,9_131318566_C_T,9_131358960_C_T,9_131359113_T_C,9_131359179_C_T,9_131359258_G_A,9_131359269_C_A,9_131360250_G_A,9_131360616_G_T,9_131360655_G_A,9_131360723_G_T,9_131360875_A_G,9_131360989_T_C,9_131361144_A_G,9_131361198_G_A,9_131361386_T_C,9_131361445_G_A,9_131361573_C_T,9_131362248_C_T,9_131371852_G_A,9_131371931_T_C,9_131372156_T_G,9_131372250_C_G,9_131372257_A_G,9_131372260_G_A,9_131372750_G_A,9_131372829_T_C,9_131376841_C_A,9_131376860_A_G,9_131376925_A_G,9_131377100_G_A,9_131377153_A_G,9_131377310_A_G,9_131377531_G_A,9_131377554_A_C,9_131377613_G_A,9_131377617_A_G,9_131377995_T_G,9_131378141_C_G,9_131378167_A_G,9_131378241_A_T,9_131378289_A_G,9_131378393_C_T,9_131378480_G_A,9_131378636_A_T,9_131378880_T_G,9_131378963_G_T,9_131379158_C_T,9_131385414_C_A,9_131385800_T_C,9_131385981_A_G,9_131386174_A_G,9_131386176_A_G,9_131387219_G_T,9_131387275_T_G,9_131388151_C_G,9_131388319_C_T,9_131395822_C_G,9_131396042_G_T,9_131397596_G_A,9_131414499_G_A,9_131414507_A_G,9_131414633_A_G,9_131425576_G_C,9_131425607_A_C,9_131425802_A_G,9_131426367_G_A,9_131426719_T_C,9_131426928_A_C,9_131427547_G_T,9_131432582_C_G,9_131432977_A_G,9_131432989_T_C,9_131433097_T_C,9_131433158_T_C,9_131433204_A_G,9_131433351_A_G,9_131444024_G_A,9_131445037_T_C,9_131445234_G_A,9_131445242_T_C,9_131445311_C_T,9_131445507_C_T,9_131445559_A_T,9_131445628_T_C,9_131445670_A_G,9_131445675_A_G,9_131445844_A_G,9_131445925_A_G,9_131446251_A_G,9_131446320_T_C,9_131446349_T_G,9_131446543_A_G,9_131446603_G_C,9_131489894_T_C,9_131489970_G_A,9_131490128_A_T,9_131490212_C_T,9_131490258_G_A,9_131506099_T_C,9_131506263_G_C,9_131506264_G_T,9_131506344_A_G,9_131506618_G_C,9_131506627_C_A,9_131506633_T_C,9_131506690_T_G,9_131508623_G_A,9_131508960_C_T,9_131509058_G_A,9_131509100_G_T,9_131509249_G_A,9_131509295_A_C,9_131509468_A_G,9_131509550_G_A,9_131509601_G_T,9_131509604_G_A,9_131519247_T_G,9_131529219_A_G,9_131529262_T_C,9_131530150_A_G,9_131530174_A_G,9_131530256_A_G,9_131541227_G_A,9_131547357_G_A,9_131552203_C_T,9_131552459_T_C,9_131554489_A_C,9_131562012_A_G,9_131562791_C_T,9_131563333_A_G,9_131564563_T_G,9_131590330_T_C,9_131590948_T_C,9_131591810_C_G,9_131591832_C_T,9_131595701_C_T,9_131595730_G_A,9_131600270_C_T,9_131601448_A_G,9_131604720_A_T,9_131606180_C_G,9_131761022_T_A,9_131767455_T_C,9_131767676_C_G,9_131768012_T_C,9_131772508_T_C,9_131773133_A_G,9_131773139_C_T,9_131773282_A_G,9_131773295_A_G,9_131773342_G_A,9_131773389_G_A,9_131773417_G_T,9_131787101_G_A,9_131787187_C_T,9_131797338_G_A,9_131797751_C_T,9_131808277_C_A,9_131818301_G_A,9_131819419_T_C,9_131822268_G_T
ENSSSCG00000015600	9_131590330_T_C,9_131591810_C_G,9_131591832_C_T,9_131595701_C_T,9_131595730_G_A,9_131600270_C_T,9_131600719_A_G,9_131605540_C_T,9_131649917_G_T
ENSSSCG00000015603	9_130948874_A_G,9_130957490_C_T,9_130969287_G_A,9_131001689_T_G,9_131002050_A_T,9_131002080_G_A,9_131002211_T_A,9_131065871_G_A,9_131066077_A_G,9_131066221_A_G,9_131066263_G_A,9_131098112_T_A,9_131114811_C_A,9_131115021_C_T,9_131115578_G_A,9_131116686_G_C,9_131116862_A_T,9_131121203_A_G,9_131121407_T_G,9_131158284_A_G,9_131158344_T_C,9_131169020_T_C,9_131169257_C_T,9_131169283_A_G,9_131169315_T_G,9_131184214_A_G,9_131184690_T_C,9_131193116_C_T,9_131193121_C_T,9_131195173_G_T,9_131205295_C_A,9_131205554_T_C,9_131205649_G_A,9_131207937_C_T,9_131207956_C_A,9_131217167_A_G,9_131235622_C_A,9_131235874_A_T,9_131235889_A_G,9_131243297_G_A,9_131243332_G_A,9_131243470_T_C,9_131243487_A_G,9_131245626_T_C,9_131245740_A_T,9_131245765_T_C,9_131245771_G_A,9_131245946_A_G,9_131246102_C_T,9_131246551_C_T,9_131246576_G_A,9_131247203_C_T,9_131247235_C_T,9_131247238_G_A,9_131247309_G_A,9_131247541_T_G,9_131252815_G_A,9_131256271_A_G,9_131256458_G_A,9_131275514_A_G,9_131275741_T_A,9_131276180_T_C,9_131292876_T_C,9_131292882_G_A,9_131292894_C_A,9_131293049_G_A,9_131358960_C_T,9_131359113_T_C,9_131359179_C_T,9_131359258_G_A,9_131359269_C_A,9_131360250_G_A,9_131360616_G_T,9_131360655_G_A,9_131360723_G_T,9_131360875_A_G,9_131361144_A_G,9_131361198_G_A,9_131361386_T_C,9_131361445_G_A,9_131361573_C_T,9_131362248_C_T,9_131362481_A_G,9_131371852_G_A,9_131371931_T_C,9_131372156_T_G,9_131372250_C_G,9_131372257_A_G,9_131372260_G_A,9_131372477_T_A,9_131372750_G_A,9_131372829_T_C,9_131376841_C_A,9_131376860_A_G,9_131376925_A_G,9_131377100_G_A,9_131377153_A_G,9_131377310_A_G,9_131377531_G_A,9_131377554_A_C,9_131377613_G_A,9_131377617_A_G,9_131377995_T_G,9_131378141_C_G,9_131378167_A_G,9_131378241_A_T,9_131378289_A_G,9_131378393_C_T,9_131378480_G_A,9_131378636_A_T,9_131378880_T_G,9_131378963_G_T,9_131379158_C_T,9_131385414_C_A,9_131385800_T_C,9_131385981_A_G,9_131386174_A_G,9_131386176_A_G,9_131387219_G_T,9_131387275_T_G,9_131388151_C_G,9_131388319_C_T,9_131395822_C_G,9_131396042_G_T,9_131397596_G_A,9_131414499_G_A,9_131414507_A_G,9_131414633_A_G,9_131425576_G_C,9_131425607_A_C,9_131425802_A_G,9_131426367_G_A,9_131426719_T_C,9_131426928_A_C,9_131427547_G_T,9_131432582_C_G,9_131432977_A_G,9_131432989_T_C,9_131433097_T_C,9_131433158_T_C,9_131433204_A_G,9_131433351_A_G,9_131444024_G_A,9_131445037_T_C,9_131445234_G_A,9_131445242_T_C,9_131445311_C_T,9_131445432_A_G,9_131445559_A_T,9_131445628_T_C,9_131445670_A_G,9_131445675_A_G,9_131445844_A_G,9_131445925_A_G,9_131446251_A_G,9_131446320_T_C,9_131446349_T_G,9_131446543_A_G,9_131446603_G_C,9_131489894_T_C,9_131489970_G_A,9_131490128_A_T,9_131490212_C_T,9_131490258_G_A,9_131508623_G_A,9_131508960_C_T,9_131509058_G_A,9_131509100_G_T,9_131509249_G_A,9_131509294_A_G,9_131509295_A_C,9_131509415_G_A,9_131509468_A_G,9_131509498_G_A,9_131509550_G_A,9_131530192_C_A,9_131541227_G_A,9_131552203_C_T,9_131561923_C_T,9_131562012_A_G,9_131562791_C_T,9_131563333_A_G,9_131564563_T_G,9_131569830_A_G,9_131773417_G_T,9_131787101_G_A,9_131787187_C_T,9_131795081_T_C,9_131795356_A_G,9_131797311_A_G,9_131797316_C_A,9_131797751_C_T,9_131804996_A_G,9_131805591_T_C,9_131805673_C_T,9_131807987_G_A,9_131808043_G_A,9_131809704_G_A,9_131824698_T_C,9_131824919_T_C,9_131908987_T_G
ENSSSCG00000015611	9_133109610_A_G,9_133109717_A_G,9_133110070_T_C,9_133122620_G_T,9_133140344_G_A,9_133140554_T_C,9_133140626_A_C,9_133140629_G_C,9_133140692_C_T,9_133140887_C_G,9_133141072_A_C,9_133141251_A_G,9_133141371_T_C,9_133141658_G_A,9_133141689_C_T,9_133141699_G_A,9_133141722_G_A,9_133141807_A_G,9_133141812_C_T,9_133141864_C_T,9_133141939_C_T,9_133142008_C_A,9_133142026_C_T,9_133143029_G_A,9_133143067_C_T,9_133143144_C_A,9_133153606_G_A,9_133153750_G_A,9_133153757_G_A,9_133153903_C_T,9_133153981_C_A,9_133154000_T_C,9_133154168_T_A,9_133163845_A_G,9_133164303_G_A,9_133164884_G_T,9_133164966_C_T,9_133165405_G_A,9_133169213_T_C,9_133169214_C_T,9_133169910_C_T,9_133186989_A_G,9_133187075_G_A,9_133187078_G_A,9_133187113_C_T,9_133187135_G_C,9_133187287_T_G,9_133187617_G_A,9_133187767_G_C,9_133187900_T_G,9_133187913_A_G,9_133189824_A_C,9_133189925_G_A,9_133201419_A_G,9_133202471_T_G,9_133204557_T_C,9_133210457_G_A,9_133224327_G_A,9_133226450_A_C,9_133227727_G_T,9_133227728_A_G
ENSSSCG00000015612	9_133143067_C_T,9_133180266_T_C,9_133188098_A_T,9_133188386_C_T,9_133188459_A_G,9_133188464_G_A,9_133188665_G_A,9_133197133_C_G,9_133197252_T_C
ENSSSCG00000015613	9_133122458_C_G,9_133122466_A_G,9_133141371_T_C,9_133143067_C_T,9_133143283_A_G,9_133188398_C_G,9_133188459_A_G,9_133188464_G_A,9_133188648_T_G,9_133188665_G_A,9_133189095_G_A,9_133189194_C_G,9_133189267_T_C,9_133189354_G_A,9_133189414_A_C,9_133189664_T_C,9_133190283_T_C,9_133190362_C_T,9_133197133_C_G,9_133197252_T_C
ENSSSCG00000015616	9_133143067_C_T,9_133179555_G_C,9_133179732_G_T,9_133189194_C_G,9_133189267_T_C,9_133189609_A_G,9_133190283_T_C,9_133287339_T_G,9_133287452_T_C,9_133287980_C_T,9_133287997_C_T
ENSSSCG00000015617	9_133169796_G_T,9_133188120_G_A,9_133213424_T_C,9_133287997_C_T
ENSSSCG00000015618	9_133107289_T_C,9_133109445_G_A,9_133122235_T_C,9_133122322_C_T,9_133122349_G_A,9_133122458_C_G,9_133122466_A_G,9_133122655_A_C,9_133140344_G_A,9_133140554_T_C,9_133140626_A_C,9_133140629_G_C,9_133140692_C_T,9_133140887_C_G,9_133141026_A_G,9_133141161_C_G,9_133141251_A_G,9_133141386_C_T,9_133141391_G_A,9_133141605_T_C,9_133141658_G_A,9_133141689_C_T,9_133141699_G_A,9_133141722_G_A,9_133141812_C_T,9_133141829_C_T,9_133141864_C_T,9_133141939_C_T,9_133142010_C_T,9_133142026_C_T,9_133143029_G_A,9_133143283_A_G,9_133153606_G_A,9_133153750_G_A,9_133153757_G_A,9_133153903_C_T,9_133153981_C_A,9_133154000_T_C,9_133163845_A_G,9_133164303_G_A,9_133164884_G_T,9_133164966_C_T,9_133165021_C_T,9_133165145_G_C,9_133169213_T_C,9_133169750_A_G,9_133169796_G_T,9_133169910_C_T,9_133171072_T_C,9_133171151_G_A,9_133171205_C_T,9_133171223_A_G,9_133171283_A_G,9_133183392_C_T,9_133186989_A_G,9_133187075_G_A,9_133187078_G_A,9_133187113_C_T,9_133187135_G_C,9_133187287_T_G,9_133187441_A_G,9_133187470_G_A,9_133187593_A_G,9_133187617_G_A,9_133187900_T_G,9_133187913_A_G,9_133187919_T_C,9_133187993_A_G,9_133188098_A_T,9_133188120_G_A,9_133188436_A_T,9_133189824_A_C,9_133190362_C_T,9_133196900_C_A,9_133204249_C_T,9_133204878_T_C,9_133205022_T_A,9_133205136_C_G,9_133205184_G_A,9_133210292_A_G,9_133213044_G_C,9_133213424_T_C,9_133213494_C_G,9_133214021_A_G,9_133214462_C_T,9_133226450_A_C,9_133228612_A_C,9_133233746_T_C,9_133234282_G_T,9_133248910_T_C,9_133254719_G_A,9_133254883_C_T,9_133285649_C_T,9_133286947_G_C,9_133287339_T_G,9_133287452_T_C,9_133287788_G_A,9_133287937_A_G,9_133287980_C_T,9_133288626_G_T,9_133288647_T_C,9_133288697_G_A,9_133288730_C_A,9_133289393_C_T
ENSSSCG00000015619	9_133169213_T_C,9_133169910_C_T,9_133187075_G_A,9_133187078_G_A,9_133187113_C_T,9_133187287_T_G,9_133187767_G_C,9_133187919_T_C,9_133187993_A_G,9_133188120_G_A,9_133188436_A_T,9_133188665_G_A,9_133213424_T_C,9_133213572_A_C,9_133248910_T_C
ENSSSCG00000015638	9_65937010_C_T,9_65939371_G_A,9_65940987_C_T,9_65941071_G_T,9_65941436_T_C,9_65941562_C_T,9_65941586_T_C,9_65941589_T_C,9_65948096_T_C,9_65951282_C_T,9_65951539_G_A,9_65952964_C_A,9_65957039_A_G,9_66199221_T_C,9_66204689_T_C,9_66204802_G_T,9_66204830_C_T,9_66204914_A_G,9_66204948_C_T,9_66212028_G_A,9_66212089_A_G,9_66212278_T_G,9_66212288_G_A,9_66212388_A_G,9_66212617_A_G,9_66212757_A_G,9_66212762_C_T,9_66212769_A_C,9_66213862_A_G,9_66213979_A_G,9_66214570_G_T,9_66250842_C_A,9_66257854_A_C,9_66263721_A_C,9_66299553_G_A,9_66315081_T_C,9_66326958_C_T,9_66327602_G_T,9_66346673_C_T,9_66347636_C_G,9_66348118_A_C,9_66476695_C_T,9_66561827_T_C,9_66569712_T_C,9_66701461_A_G,9_66701485_C_T,9_66701501_G_A,9_66701581_A_G,9_66701700_G_A,9_66855840_A_G,9_66862577_T_C,9_66884381_G_A,9_66884522_A_G,9_66884618_C_G,9_66884719_A_G,9_66884808_A_G,9_66886139_A_G,9_66915447_T_G,9_66916077_T_C,9_66916115_T_C,9_66916617_G_T,9_66935430_T_C,9_66945682_A_G,9_66949224_T_C,9_67023402_T_C,9_67023441_T_C,9_67023442_C_G,9_67024251_C_T,9_67024373_C_T,9_67024412_T_C,9_67024618_A_T,9_67024661_G_A,9_67024763_C_T,9_67030610_C_T,9_67030640_G_A,9_67030736_A_G,9_67031126_T_C,9_67031582_T_C,9_67031608_C_T,9_67031862_C_T,9_67074473_G_A,9_67074537_A_G,9_67103544_A_G,9_67104542_C_T,9_67114502_C_T,9_67122580_G_A,9_67122585_C_T,9_67122694_G_A,9_67122796_G_A,9_67122886_C_T,9_67122914_A_G,9_67124157_A_G,9_67124224_A_G,9_67124325_C_T,9_67124537_T_C,9_67132077_A_G,9_67132201_T_C,9_67132304_A_G,9_67132582_C_T,9_67132890_G_A,9_67133990_T_G,9_67134279_G_A,9_67134557_G_T,9_67134565_G_A,9_67140423_T_C,9_67141748_A_G,9_67141749_C_T,9_67142214_A_G,9_67145575_G_A,9_67145888_T_A,9_67146344_A_G,9_67146881_T_C,9_67147141_T_C,9_67150676_A_G,9_67155648_C_T,9_67156353_C_A,9_67168918_G_T,9_67180007_C_G,9_67180036_G_T,9_67180053_A_G,9_67180140_A_G,9_67188866_A_G,9_67189509_C_A,9_67189607_C_T,9_67189609_T_C,9_67189633_A_G,9_67189682_T_C,9_67194141_T_C,9_67194632_A_C,9_67194739_T_A,9_67195155_C_G,9_67195192_G_A,9_67195285_T_C,9_67195292_A_G,9_67195314_G_A,9_67195400_G_A,9_67195979_T_C,9_67196027_T_C,9_67199426_A_G,9_67199555_A_T,9_67200003_T_C,9_67200124_T_C,9_67200180_T_C,9_67201191_G_A,9_67201600_A_C,9_67201913_A_G,9_67211286_A_T,9_67211410_G_A,9_67211421_C_T,9_67212161_C_T,9_67212857_G_A,9_67213210_T_C,9_67213294_A_G,9_67213470_A_G,9_67213900_C_T,9_67214436_G_C,9_67219970_A_G,9_67220349_A_G,9_67220425_C_T,9_67220766_A_C,9_67221096_T_C,9_67221097_A_G,9_67228129_G_T,9_67228665_G_A,9_67280153_G_A,9_67281006_T_C,9_67696062_A_G,9_67696092_A_G
ENSSSCG00000015650	9_66316835_C_T,9_66327706_C_G,9_66327831_C_T,9_66344824_A_G,9_66346480_C_T,9_66346620_C_T,9_66346848_T_A,9_66347400_C_T,9_66347547_C_T,9_66385594_C_T,9_66385781_G_A,9_66386158_G_A,9_66394113_T_C,9_66394319_G_A,9_66396440_C_T,9_66467427_C_T,9_66476695_C_T,9_66476919_G_A,9_66483864_G_A,9_66500031_C_T,9_66507650_T_C,9_66521480_A_C,9_66550098_G_A,9_66550247_T_C,9_66550310_C_T,9_66550345_T_C,9_66550477_T_C,9_66550510_A_G,9_66550774_T_A,9_66555563_T_C,9_66555812_C_A,9_66561095_T_C,9_66561616_G_A,9_66561827_T_C,9_66561991_A_T,9_66562177_T_C,9_66564569_A_G,9_66569712_T_C,9_66634546_C_T,9_66636954_A_G,9_66701461_A_G,9_66701485_C_T,9_66701501_G_A,9_66701581_A_G,9_66701700_G_A,9_66855840_A_G,9_66862577_T_C,9_66884381_G_A,9_66884522_A_G,9_66884618_C_G,9_66884719_A_G,9_66884808_A_G,9_66886139_A_G,9_66890998_A_G,9_66915447_T_G,9_66916077_T_C,9_66916115_T_C,9_66916617_G_T,9_66935430_T_C,9_66945682_A_G,9_66949224_T_C,9_67023402_T_C,9_67023441_T_C,9_67023442_C_G,9_67024251_C_T,9_67024373_C_T,9_67024412_T_C,9_67024618_A_T,9_67024661_G_A,9_67024763_C_T,9_67030610_C_T,9_67030640_G_A,9_67030736_A_G,9_67031126_T_C,9_67031582_T_C,9_67031608_C_T,9_67031862_C_T,9_67050604_A_G,9_67066835_C_T,9_67066958_A_G,9_67066963_C_T,9_67066980_G_A,9_67067010_T_G,9_67074473_G_A,9_67074537_A_G,9_67097639_T_C,9_67097770_A_G,9_67098367_T_G,9_67099174_A_G,9_67099196_A_T,9_67099280_G_A,9_67099297_G_C,9_67099386_T_C,9_67099665_A_G,9_67114502_C_T,9_67114606_A_G,9_67122245_G_A,9_67122276_T_A,9_67122333_C_T,9_67122580_G_A,9_67122585_C_T,9_67122694_G_A,9_67122796_G_A,9_67122886_C_T,9_67122914_A_G,9_67123410_A_G,9_67123748_T_A,9_67124014_C_G,9_67124045_A_G,9_67124157_A_G,9_67124224_A_G,9_67124325_C_T,9_67124537_T_C,9_67132077_A_G,9_67132201_T_C,9_67132304_A_G,9_67133587_T_C,9_67133990_T_G,9_67134279_G_A,9_67134421_A_G,9_67134557_G_T,9_67134565_G_A,9_67134735_T_G,9_67140185_G_A,9_67140423_T_C,9_67141748_A_G,9_67141749_C_T,9_67142214_A_G,9_67145575_G_A,9_67145797_C_T,9_67145888_T_A,9_67146344_A_G,9_67146437_A_G,9_67146788_G_C,9_67146881_T_C,9_67147141_T_C,9_67148450_T_C,9_67148599_G_A,9_67150676_A_G,9_67151616_C_T,9_67155648_C_T,9_67155768_G_C,9_67168812_T_G,9_67168918_G_T,9_67168944_G_A,9_67169063_C_T,9_67169099_A_C,9_67169105_C_T,9_67170618_C_T,9_67171160_G_A,9_67174345_G_A,9_67174371_T_C,9_67174485_G_A,9_67174564_A_G,9_67174645_T_C,9_67174968_T_G,9_67175081_T_C,9_67175120_A_G,9_67175404_A_G,9_67175548_A_C,9_67179708_A_G,9_67180007_C_G,9_67180036_G_T,9_67180053_A_G,9_67180125_A_C,9_67180140_A_G,9_67180285_C_A,9_67180404_T_C,9_67180913_C_G,9_67188280_T_C,9_67188866_A_G,9_67188945_T_C,9_67189249_G_A,9_67189443_T_C,9_67189509_C_A,9_67189607_C_T,9_67189609_T_C,9_67189633_A_G,9_67189682_T_C,9_67189862_T_G,9_67189902_A_G,9_67193058_C_T,9_67193857_G_A,9_67194141_T_C,9_67194343_T_C,9_67194484_C_T,9_67194632_A_C,9_67194739_T_A,9_67194940_G_A,9_67195155_C_G,9_67195192_G_A,9_67195285_T_C,9_67195292_A_G,9_67195314_G_A,9_67195338_T_C,9_67195340_C_T,9_67195400_G_A,9_67195979_T_C,9_67196027_T_C,9_67196101_A_G,9_67196155_T_C,9_67199426_A_G,9_67199501_G_A,9_67199524_G_A,9_67199555_A_T,9_67199807_G_A,9_67199863_C_T,9_67199876_C_T,9_67200003_T_C,9_67200124_T_C,9_67200180_T_C,9_67201191_G_A,9_67201450_T_C,9_67201553_C_T,9_67201600_A_C,9_67201828_A_G,9_67201913_A_G,9_67210394_C_T,9_67210960_C_T,9_67210978_G_C,9_67211241_G_A,9_67211286_A_T,9_67211405_A_G,9_67211410_G_A,9_67211421_C_T,9_67212161_C_T,9_67212857_G_A,9_67213140_C_G,9_67213148_A_C,9_67213210_T_C,9_67213294_A_G,9_67213470_A_G,9_67213530_G_A,9_67213656_C_A,9_67213900_C_T,9_67214067_G_A,9_67214436_G_C,9_67219970_A_G,9_67220135_A_G,9_67220155_G_A,9_67220349_A_G,9_67220395_C_T,9_67220425_C_T,9_67220766_A_C,9_67221096_T_C,9_67221097_A_G,9_67226072_A_G,9_67226161_G_T,9_67228129_G_T,9_67228141_T_C,9_67228665_G_A,9_67228741_A_G,9_67230953_A_G,9_67233687_A_G,9_67236002_C_A,9_67236381_T_G,9_67236421_A_G,9_67236611_C_G,9_67237503_T_C,9_67241736_G_A,9_67248624_G_A,9_67251324_G_C,9_67251352_A_T,9_67251432_A_G,9_67251468_G_C,9_67251476_G_A,9_67251520_T_C,9_67251523_G_A,9_67260549_A_C,9_67261180_G_A,9_67261345_A_G,9_67261397_T_C,9_67261766_T_C,9_67267594_A_G,9_67267804_G_A,9_67268325_G_C,9_67268457_T_C,9_67268916_A_G,9_67269149_C_A,9_67279731_T_G,9_67280153_G_A,9_67280376_T_G,9_67281006_T_C,9_67281354_T_C,9_67284123_A_G,9_67284257_A_T,9_67284270_T_C,9_67284682_T_A,9_67287043_A_G,9_67289181_A_G,9_67289323_A_T,9_67289376_C_T,9_67289380_C_A,9_67291703_G_A,9_67314038_T_C,9_67314706_T_G,9_67314741_C_T,9_67314790_G_T,9_67315857_A_C,9_67322102_G_A,9_67326301_T_C,9_67329017_A_G,9_67329030_C_G,9_67329047_C_T,9_67329080_A_G,9_67329454_G_A,9_67329487_T_C,9_67329768_G_A,9_67329829_C_T,9_67329902_C_T,9_67335642_C_G,9_67340165_G_A,9_67340468_G_C,9_67340680_T_C,9_67344001_G_A,9_67344383_A_C,9_67344842_C_G,9_67356872_A_G,9_67357470_T_C,9_67357768_T_G,9_67359506_C_T,9_67363890_T_C,9_67364814_G_T,9_67365380_A_G,9_67365389_C_G,9_67401932_T_C,9_67706019_C_T,9_67706032_A_G,9_67706324_C_G,9_67706389_C_T,9_67706617_G_A,9_67706647_G_T,9_67730437_A_G,9_67731384_T_C,9_67736082_T_C
ENSSSCG00000015656	9_67156353_C_A,9_67284123_A_G,9_67344383_A_C,9_67344920_C_T,9_67347540_A_G,9_67359189_C_T,9_67648339_T_C,9_67648406_T_C,9_67648427_C_T,9_67696210_G_T,9_67704645_A_G,9_67706019_C_T,9_67706032_A_G,9_67706324_C_G,9_67706389_C_T,9_67706617_G_A,9_67706647_G_T,9_67730712_A_G,9_67731384_T_C,9_67731394_A_G,9_67736082_T_C,9_67815558_C_T,9_67832470_T_C,9_68515413_G_T
ENSSSCG00000015659	9_67648339_T_C,9_67648406_T_C,9_67648427_C_T,9_67648617_C_T,9_67802483_G_A,9_67832470_T_C,9_67933407_G_A,9_68342406_T_C,9_68342415_G_A,9_68342527_C_T,9_68380899_T_C,9_68411840_A_G,9_68482932_C_T,9_68487639_T_C,9_68495876_C_T,9_68500672_A_G,9_68501028_C_T,9_68501070_A_G,9_68501696_A_C,9_68502440_C_T,9_68502514_A_G,9_68508782_C_A,9_68508947_C_A,9_68509313_C_T,9_68509370_T_C
ENSSSCG00000015660	9_67031126_T_C,9_67099161_G_A,9_67103471_C_T,9_67103597_T_C,9_67122585_C_T,9_67122694_G_A,9_67122796_G_A,9_67122886_C_T,9_67124014_C_G,9_67124157_A_G,9_67124224_A_G,9_67124325_C_T,9_67124537_T_C,9_67134557_G_T,9_67134565_G_A,9_67134735_T_G,9_67140423_T_C,9_67141748_A_G,9_67141749_C_T,9_67142214_A_G,9_67145888_T_A,9_67146344_A_G,9_67146788_G_C,9_67146881_T_C,9_67147141_T_C,9_67148450_T_C,9_67150676_A_G,9_67155648_C_T,9_67155768_G_C,9_67158445_T_A,9_67163978_T_C,9_67165566_A_G,9_67168399_A_T,9_67168812_T_G,9_67168918_G_T,9_67168944_G_A,9_67169063_C_T,9_67169099_A_C,9_67169105_C_T,9_67170618_C_T,9_67170726_G_A,9_67179708_A_G,9_67180007_C_G,9_67180036_G_T,9_67180053_A_G,9_67180125_A_C,9_67180140_A_G,9_67180285_C_A,9_67180404_T_C,9_67180913_C_G,9_67188280_T_C,9_67188866_A_G,9_67188945_T_C,9_67189249_G_A,9_67189509_C_A,9_67189609_T_C,9_67189633_A_G,9_67189682_T_C,9_67189902_A_G,9_67194141_T_C,9_67194632_A_C,9_67194739_T_A,9_67195192_G_A,9_67195285_T_C,9_67195292_A_G,9_67195314_G_A,9_67195400_G_A,9_67196027_T_C,9_67196101_A_G,9_67196155_T_C,9_67199555_A_T,9_67199876_C_T,9_67200003_T_C,9_67200124_T_C,9_67200180_T_C,9_67201191_G_A,9_67201450_T_C,9_67201553_C_T,9_67201600_A_C,9_67201828_A_G,9_67201913_A_G,9_67211410_G_A,9_67211421_C_T,9_67212857_G_A,9_67213294_A_G,9_67213470_A_G,9_67213900_C_T,9_67214436_G_C,9_67219970_A_G,9_67220135_A_G,9_67220349_A_G,9_67220395_C_T,9_67220425_C_T,9_67220766_A_C,9_67221096_T_C,9_67221097_A_G,9_67226161_G_T,9_67228129_G_T,9_67228141_T_C,9_67228665_G_A,9_67236002_C_A,9_67236381_T_G,9_67236421_A_G,9_67251388_G_T,9_67269149_C_A,9_67289181_A_G,9_67315857_A_C,9_67329017_A_G,9_67329030_C_G,9_67329047_C_T,9_67329080_A_G,9_67329454_G_A,9_67329487_T_C,9_67329768_G_A,9_67329829_C_T,9_67329902_C_T,9_67330097_T_G,9_67338165_A_T,9_67344016_T_C,9_67344507_G_A,9_67344589_G_A,9_67344685_C_T,9_67344789_G_A,9_67344893_G_A,9_67345216_A_G,9_67347618_C_T,9_67352353_G_A,9_67352364_A_G,9_67352366_G_A,9_67352756_C_A,9_67352757_T_A,9_67356355_C_A,9_67357446_C_G,9_67359629_G_A,9_67365169_G_A
ENSSSCG00000015662	9_67695966_T_C,9_67696062_A_G,9_67696092_A_G
ENSSSCG00000015664	9_67692875_G_A,9_67933407_G_A
ENSSSCG00000015669	15_4178257_G_T
ENSSSCG00000015670	15_7623744_A_G,15_7636505_T_C
ENSSSCG00000015689	15_16189470_G_A,15_16783484_A_C
ENSSSCG00000015690	15_16184377_G_A,15_16184498_A_C,15_16184720_G_A,15_16206210_T_C,15_16206541_C_T
ENSSSCG00000015691	15_15856926_G_A,15_15857275_T_C,15_15857586_T_C,15_15881822_A_G,15_15882085_C_G,15_15882255_G_A,15_16184459_G_A,15_16184596_T_C,15_16189470_G_A,15_16189646_T_C,15_16404484_T_C,15_16404639_T_C,15_16404916_G_T
ENSSSCG00000015692	15_15882255_G_A
ENSSSCG00000015694	15_15809745_A_G,15_15811246_C_T,15_15811304_A_G,15_16404484_T_C,15_16404639_T_C,15_16404684_T_G,15_16404876_C_T,15_16404916_G_T,15_16413361_T_C,15_16546939_C_T
ENSSSCG00000015695	15_15841894_A_G,15_15857605_G_A,15_16184720_G_A,15_16404484_T_C,15_16404639_T_C,15_16404684_T_G,15_16404687_T_A,15_16404876_C_T,15_16404916_G_T,15_16413361_T_C
ENSSSCG00000015699	15_16206210_T_C,15_16753037_G_A,15_16753165_G_A,15_16783022_T_C,15_16783415_G_A,15_16783436_A_C
ENSSSCG00000015714	15_23446088_G_A,15_23446092_C_T,15_23446268_T_G,15_23446273_C_T,15_23492524_A_G
ENSSSCG00000015718	15_24894770_T_C,15_24895306_G_A,15_24895421_G_A,15_24895497_C_A,15_24895521_A_G,15_24895681_G_A,15_24895819_G_A,15_24895830_G_A,15_24895967_C_T,15_24896039_A_C,15_24896105_T_C,15_24896134_G_C,15_24896336_T_G,15_24899524_T_G,15_24899717_T_C,15_24899843_T_C,15_24899904_T_C,15_24899915_A_G,15_24900523_C_G,15_24901264_A_G,15_24901320_G_T,15_24901432_G_C,15_24901487_C_T,15_24901574_C_G,15_24901576_G_A,15_24901587_A_G,15_24901621_A_G,15_24901655_G_A,15_24901747_C_T,15_24901876_G_T,15_24901991_G_A,15_24902254_A_G,15_24902290_C_T,15_24902415_T_A,15_24904396_G_A,15_24904512_T_C,15_24904520_G_A,15_24904569_C_G,15_24904704_G_T,15_24904870_A_G,15_24905260_T_C,15_24905473_T_C,15_24905503_T_C,15_24905670_C_T,15_24905677_G_A,15_24905694_C_T,15_25349633_T_C,15_25352474_A_G,15_25354228_C_T,15_25354335_T_C,15_25376039_G_A,15_25376248_C_T,15_25376338_T_C,15_25376485_T_C,15_25376905_C_T,15_25376935_C_G,15_25376944_C_T,15_25380385_T_G,15_25380646_T_G,15_25380662_C_T,15_25380907_G_A,15_25380918_T_C,15_25380952_C_T,15_25380974_T_C,15_25381190_A_G,15_25381463_C_A,15_25381533_G_A,15_25381598_C_T,15_25381929_C_T,15_25382009_C_G,15_25382083_T_C
ENSSSCG00000015720	15_25349723_C_T,15_25352481_T_C,15_25352699_T_C,15_25368640_C_T,15_25375838_C_T,15_25377548_C_A,15_25378281_C_T,15_25381253_G_A,15_25381386_G_A,15_25382449_G_A,15_25382618_T_C
ENSSSCG00000015721	15_24904569_C_G,15_25189170_A_G,15_25189277_A_G,15_25189430_C_T,15_25189569_C_A,15_25189728_C_A,15_25189767_A_G,15_25189803_A_C,15_25189975_A_G,15_25190358_C_T,15_25190375_T_C,15_25367866_T_G,15_25367904_C_T,15_25367912_A_G,15_25368082_C_G,15_25368111_A_G,15_25376346_G_A
ENSSSCG00000015729	15_29738680_A_C,15_29738984_G_A,15_29739393_G_A,15_29747300_T_C,15_29747670_G_A,15_29747714_G_A,15_29753843_C_T,15_29754523_C_G,15_29767051_T_C,15_29795886_C_T,15_29912819_G_A,15_29912833_C_A,15_29912930_C_A,15_29912937_A_G,15_29912943_G_A,15_29913064_C_T,15_29914977_A_G,15_29915465_C_G,15_29941399_C_A,15_29979086_G_C,15_29990904_A_G,15_30027191_A_T,15_30027209_G_A,15_30027210_C_A
ENSSSCG00000015730	15_29713298_G_A,15_29713377_C_T,15_29713795_T_C,15_29713802_T_C,15_29713824_G_A,15_29713825_T_G,15_29713881_C_T,15_29713884_C_A,15_29713982_C_A,15_29713986_A_G,15_29714117_T_G,15_29714154_G_C,15_29714186_A_T,15_29714306_G_A,15_29714324_T_G,15_29714408_C_T,15_29714436_G_C,15_29714472_A_G,15_29714503_G_A,15_29714612_A_G,15_29719210_C_T,15_29719294_T_C,15_29719420_T_C,15_29719504_C_T,15_29719511_C_T,15_29719916_G_T,15_29720051_G_A,15_29720061_A_G,15_29720108_A_G,15_29720154_C_G,15_29720164_G_A,15_29720200_G_A,15_29720404_A_G,15_29720463_G_T,15_29720505_C_T,15_29720525_G_C,15_29720545_T_C,15_29720598_A_G,15_29720798_G_C,15_29720801_C_G,15_29720814_G_A,15_29720948_A_G,15_29720965_G_A,15_29720981_T_A,15_29721002_T_C,15_29721086_T_A,15_29721119_T_A,15_29721134_G_T,15_29721372_C_G,15_29721423_G_T,15_29721451_T_A,15_29721601_G_A,15_29721623_G_A,15_29738221_A_G,15_29738488_A_C,15_29738680_A_C,15_29738984_G_A,15_29739070_C_A,15_29739393_G_A,15_29739396_T_C,15_29739497_A_T,15_29739684_G_T,15_29739796_C_T,15_29740698_A_G,15_29740912_A_G,15_29740938_C_T,15_29740940_A_G,15_29741065_C_T,15_29746887_C_T,15_29746888_G_A,15_29747156_C_T,15_29747300_T_C,15_29747331_T_C,15_29747340_A_G,15_29747560_G_A,15_29749887_C_G,15_29753305_G_A,15_29754214_A_C,15_29755770_G_A,15_29755845_A_G,15_29766964_T_C,15_29767051_T_C,15_29767374_G_A,15_29769734_T_C,15_29769903_C_T,15_29769911_C_T,15_29769957_T_A,15_29770011_G_A,15_29770151_A_G,15_29770153_T_G,15_29770292_T_C,15_29770393_C_T,15_29770401_T_C,15_29770442_C_T,15_29770702_C_A,15_29770732_G_T,15_29770856_T_G,15_29770884_T_G,15_29770897_T_C,15_29771077_C_T,15_29771099_A_T,15_29771208_G_A,15_29771363_C_T,15_29771487_A_C,15_29771568_T_G,15_29771601_C_T,15_29771623_C_A,15_29783058_A_T,15_29783708_G_A,15_29784224_T_C,15_29784464_T_A,15_29795886_C_T,15_29795897_T_C,15_29795903_T_C,15_29795949_G_A,15_29795970_A_G,15_29796061_C_T,15_29796370_A_G,15_29799808_A_G,15_29802862_T_C,15_29808293_A_C,15_29808333_T_G,15_29808394_A_G,15_29809090_A_G,15_29809303_A_G,15_29809313_T_C,15_29809339_G_A,15_29809404_A_G,15_29811870_C_T,15_29811886_A_G,15_29811910_A_G,15_29811981_T_C,15_29812024_C_T,15_29812087_A_G,15_29812220_T_G,15_29812228_G_C,15_29812259_T_C,15_29812391_T_C,15_29812511_C_T,15_29813111_T_C,15_29813268_T_C,15_29813274_G_A,15_29813296_A_T,15_29813405_A_G,15_29813533_C_T,15_29813590_T_A,15_29813853_A_G,15_29814874_A_G,15_29814907_C_T,15_29814984_G_A,15_29815051_A_G,15_29815085_T_C,15_29815131_T_G,15_29815141_G_A,15_29815376_A_G,15_29816175_G_A,15_29816390_G_C,15_29816497_T_G,15_29816561_C_T,15_29816600_A_G,15_29816603_A_G,15_29818555_T_C,15_29818562_C_T,15_29818670_A_T,15_29818728_T_C,15_29818729_G_A,15_29818765_T_G,15_29818813_A_G,15_29818835_T_C,15_29820114_C_T,15_29820189_G_A,15_29820236_G_T,15_29820276_A_T,15_29820286_T_C,15_29820334_A_C,15_29820369_A_G,15_29820613_C_T,15_29820702_T_C,15_29820773_T_C,15_29820892_C_T,15_29820941_T_C,15_29821121_C_T,15_29821171_G_A,15_29821195_T_A,15_29821299_C_G,15_29821396_C_T,15_29821412_C_T,15_29821503_T_C,15_29821537_C_T,15_29821740_A_C,15_29822120_A_G,15_29822149_G_A,15_29822157_C_T,15_29822254_T_C,15_29822318_G_A,15_29822327_C_T,15_29822540_C_T,15_29824087_G_A,15_29824521_C_A,15_29824545_C_T,15_29831741_A_G,15_29831745_A_G,15_29832893_A_C,15_29837324_A_G,15_29837364_T_G,15_29837527_C_G,15_29837608_C_T,15_29837702_T_C,15_29837721_C_G,15_29843292_C_A,15_29843352_C_T,15_29843944_G_A,15_29845506_A_G,15_29846916_G_C,15_29854346_T_C,15_29881200_G_A,15_29881209_C_T,15_29881237_C_T,15_29881268_G_C,15_29881380_G_A,15_29889585_A_T,15_29889939_G_A,15_29890164_C_T,15_29890213_G_T,15_29890214_A_G,15_29890219_T_C,15_29890224_T_C,15_29890353_G_C,15_29890710_C_T,15_29890721_G_A,15_29890826_C_T,15_29890934_T_G,15_29890962_T_C,15_29890969_G_A,15_29890992_T_C,15_29890997_A_G,15_29891020_G_A,15_29891407_A_C,15_29891472_C_G,15_29891626_G_A,15_29891637_A_T,15_29894103_A_G,15_29894258_G_C,15_29894591_T_C,15_29894712_A_G,15_29894854_T_C,15_29894857_T_C,15_29894896_T_G,15_29905907_A_T,15_29905967_T_C,15_29906414_G_C,15_29909983_A_G,15_29912819_G_A,15_29912833_C_A,15_29912930_C_A,15_29912937_A_G,15_29912943_G_A,15_29913064_C_T,15_29914977_A_G,15_29915465_C_G,15_29923145_A_G,15_29923409_A_G,15_29933917_C_A,15_29939389_A_C,15_29939521_C_T,15_29941399_C_A,15_29941410_G_A,15_29941787_G_A,15_29941954_G_A,15_29960606_C_T,15_29974268_G_A,15_29978402_A_G,15_29978734_C_T,15_29979086_G_C,15_29979101_C_T,15_29984421_G_A,15_29984744_C_T,15_29984808_A_C,15_29984810_A_C,15_29984812_A_C,15_29984892_A_G,15_29984951_A_G,15_29990092_A_G,15_29990281_G_A,15_29990411_T_C,15_29990456_A_T,15_29990480_T_C,15_29990557_T_C,15_29990904_A_G,15_29991036_C_T,15_29991165_G_A,15_29991170_G_A,15_29995912_C_T,15_30009713_G_A,15_30009913_C_T,15_30010016_C_T,15_30010028_T_C,15_30010198_A_G,15_30014020_A_G,15_30014606_C_T,15_30016711_A_G,15_30016799_C_T,15_30016815_G_A,15_30016913_C_A,15_30017076_A_G,15_30017211_G_A,15_30023268_T_C,15_30023458_G_A,15_30023766_A_G,15_30023769_G_A,15_30023792_C_T,15_30023843_C_T,15_30023856_T_C,15_30025737_T_C,15_30025759_C_T,15_30026001_T_C,15_30026021_G_A,15_30026047_A_G,15_30026504_C_G,15_30026561_T_C,15_30026580_C_T,15_30026582_G_A,15_30026603_C_T,15_30026609_C_T,15_30026660_C_T,15_30026854_T_C,15_30026906_G_A,15_30027037_T_C,15_30027244_A_G,15_30027522_A_G,15_30027569_G_C,15_30027692_A_G,15_30027899_C_T,15_30027947_G_A,15_30027958_T_C,15_30028016_C_T,15_30028079_C_T,15_30029479_A_G,15_30029520_T_C,15_30029611_T_A,15_30032683_A_G,15_30032688_C_G,15_30032715_G_T,15_30032825_A_G,15_30033261_T_C,15_30043264_G_A,15_30043368_C_T,15_30043574_A_G
ENSSSCG00000015734	15_31004477_G_T,15_31006080_G_A,15_31044627_C_T,15_31067140_G_A,15_31067676_T_G,15_31067749_G_A,15_31067934_T_C,15_31084084_G_A,15_31084779_G_A,15_31084867_A_G,15_31084986_C_T,15_31098170_C_T,15_31098178_T_C,15_31098536_C_A,15_31114324_T_G,15_31123819_A_G,15_31123992_C_T,15_31124186_C_G,15_31124208_T_C,15_31128694_C_T,15_31128891_C_T,15_31129058_C_T,15_31129618_G_A,15_31129907_G_A,15_31157304_C_T,15_31159986_C_T,15_31160736_T_C,15_31160837_T_A,15_31160996_G_A,15_31297004_G_C,15_31304229_A_T,15_31304318_A_G,15_31304836_G_T,15_31305181_C_T,15_31348662_C_T,15_31396498_G_C,15_31396552_C_T,15_31397619_A_T,15_31420778_C_T,15_31438567_T_G,15_31448362_T_A,15_31449180_G_A,15_31450448_A_G,15_31450456_A_G,15_31454571_G_A,15_31459874_C_T,15_31461711_A_G,15_31461948_C_T,15_31462042_C_T,15_31462221_G_A,15_31462750_A_G,15_31469964_C_A,15_31470237_T_C,15_31470519_T_A,15_31470942_T_C,15_31471109_C_T,15_31471171_T_C,15_31471175_G_A,15_31477526_C_A,15_31477782_T_C,15_31477855_T_G,15_31477856_C_G,15_31477863_A_G,15_31478118_A_G,15_31478233_C_T,15_31484664_T_C,15_31484830_A_C,15_31486116_C_T,15_31496227_T_A,15_31496322_A_T,15_31496478_T_C,15_31496634_G_A,15_31496636_T_C,15_31497361_C_T,15_31500705_A_C,15_31502812_A_T,15_31503638_A_G,15_31506433_A_C,15_31521244_G_C,15_31524812_G_A,15_31525367_A_G,15_31541000_A_G,15_31545365_C_T,15_31545682_T_A,15_31551891_A_G,15_31565391_T_C,15_31565513_G_A,15_31565564_T_C,15_31565573_T_C,15_31565765_T_C,15_31565934_T_C,15_31565956_A_G,15_31567489_C_T,15_31567650_A_G,15_31579729_C_T,15_31781931_T_C,15_31782116_G_A,15_31787955_C_T,15_31790402_A_T,15_31790621_A_G,15_31790879_T_C,15_31945970_G_C,15_31946137_T_G,15_31946982_A_G,15_31965257_A_G,15_31965794_G_A,15_31965822_T_G,15_31965856_A_G,15_31965902_T_G,15_31965987_G_A,15_31966044_A_G,15_31966146_G_A,15_31968420_C_T,15_31968451_G_A,15_31968461_A_G,15_31968523_C_T,15_31968554_G_A,15_31974185_C_A,15_31974204_G_A,15_31974312_A_C,15_31974438_A_G,15_31974449_A_G,15_31974544_G_A,15_31974648_A_G,15_31974723_A_G,15_31974880_A_G,15_31975109_T_C,15_31975163_C_T,15_31975234_A_G,15_31979928_A_G,15_31980041_C_T,15_31980109_C_A,15_31980224_C_T,15_31980247_A_G,15_31980330_A_G,15_31980682_C_T,15_31980698_G_A,15_31980771_A_C,15_31980833_T_C,15_31980879_A_G,15_31980957_A_G,15_31980960_A_G,15_31981008_G_A,15_31981056_A_G,15_31981065_A_G,15_31981150_A_G,15_31981291_A_C,15_31981412_T_C,15_31981705_C_T,15_31989970_G_A,15_31990486_G_C,15_32091783_T_C,15_32093534_A_G
ENSSSCG00000015735	15_31141103_G_A,15_31945970_G_C,15_31946137_T_G,15_31965822_T_G,15_31965902_T_G,15_31968554_G_A,15_31974185_C_A,15_31974528_G_A,15_31974611_C_T,15_31974697_C_T,15_31974776_A_C,15_31975173_G_T,15_31980109_C_A,15_31980124_C_T,15_31980224_C_T,15_31980301_T_C,15_31980740_C_T,15_31981008_G_A,15_31981065_A_G,15_31981705_C_T
ENSSSCG00000015742	15_31004477_G_T,15_31006080_G_A,15_31044627_C_T,15_31066747_T_C,15_31067140_G_A,15_31067162_G_C,15_31067676_T_G,15_31067749_G_A,15_31067888_C_T,15_31067917_T_C,15_31067934_T_C,15_31068050_A_G,15_31068193_C_T,15_31069148_C_T,15_31083993_G_A,15_31084084_G_A,15_31084378_C_G,15_31084867_A_G,15_31098536_C_A,15_31114324_T_G,15_31114382_C_T,15_31128891_C_T,15_31128994_T_C,15_31129058_C_T,15_31129432_C_T,15_31129618_G_A,15_31129907_G_A,15_31132323_T_C,15_31132452_T_C,15_31132484_A_G,15_31139867_C_G,15_31140669_G_C,15_31141422_G_C,15_31159986_C_T,15_31160080_G_A,15_31160187_A_C,15_31160245_C_T,15_31160493_C_A,15_31160829_A_G,15_31160942_G_A,15_31161041_G_T,15_31161152_G_A,15_31163307_G_T,15_31163397_G_T,15_31163398_C_T,15_31287252_C_G,15_31287265_C_G,15_31287325_G_A,15_31295600_C_T,15_31296027_G_C,15_31296125_C_T,15_31296777_C_T,15_31297004_G_C,15_31303754_A_T,15_31304229_A_T,15_31304318_A_G,15_31304598_T_C,15_31304836_G_T,15_31304900_T_C,15_31305181_C_T,15_31332691_G_A,15_31375070_T_C,15_31375341_C_G,15_31396407_C_A,15_31396498_G_C,15_31396552_C_T,15_31397619_A_T,15_31420778_C_T,15_31424684_A_G,15_31432086_G_A,15_31438057_T_C,15_31448362_T_A,15_31449180_G_A,15_31463395_C_T,15_31478464_A_G,15_31484051_A_G,15_31486116_C_T,15_31497361_C_T,15_31500705_A_C,15_31502812_A_T,15_31503638_A_G,15_31513468_G_A,15_31513584_A_C,15_31513658_A_G,15_31513717_T_C,15_31513786_C_T,15_31524812_G_A,15_31525367_A_G,15_31541000_A_G,15_31545365_C_T,15_31545682_T_A,15_31551891_A_G,15_31565391_T_C,15_31565513_G_A,15_31565564_T_C,15_31565573_T_C,15_31565765_T_C,15_31565934_T_C,15_31565956_A_G,15_31567650_A_G,15_31579309_T_C,15_31579521_C_T,15_31579527_A_G,15_31579729_C_T,15_31582123_A_G,15_31980698_G_A,15_32091783_T_C
ENSSSCG00000015747	15_33288554_A_C,15_33288605_G_T,15_33288750_T_C,15_33380693_A_G,15_33380910_T_C,15_33566815_A_G,15_33576606_A_G,15_33576635_T_C,15_33576738_G_A,15_33576739_T_G,15_33580597_C_T
ENSSSCG00000015755	15_37845995_T_C,15_37854030_G_A,15_37854226_A_G
ENSSSCG00000015767	15_38790208_G_A
ENSSSCG00000015776	15_44917571_C_T,15_44929167_G_A,15_44929172_C_T,15_44929397_C_G,15_44938437_G_A,15_44938490_T_C,15_44938717_C_T,15_44938726_C_T,15_44946294_A_T,15_44961848_T_C,15_44962121_G_A,15_44962135_C_T,15_44989531_A_G,15_45003287_T_G,15_45003378_T_A,15_45003419_G_A,15_45003498_T_C,15_45003587_A_G,15_45003596_T_C,15_45003621_G_T,15_45003652_G_C,15_45003729_C_T,15_45003760_T_C,15_45004157_G_C,15_45004179_T_C,15_45004271_C_T,15_45004436_G_C,15_45004506_G_A,15_45004559_G_A,15_45004563_C_T,15_45004565_G_A,15_45004590_A_G,15_45039561_G_A,15_45045530_T_C,15_45045665_T_C,15_45045666_A_G,15_45045778_A_G,15_45045790_C_T,15_45046051_G_A
ENSSSCG00000015777	15_44465650_G_C,15_44465771_C_A,15_44466152_G_A,15_44466485_C_T,15_44466598_C_T,15_44466779_A_G,15_44467324_A_G,15_44467409_C_T,15_44467428_A_C,15_44467481_G_A,15_44492355_G_A,15_44576091_A_T,15_44576804_C_G,15_44587106_C_T,15_44587263_G_A,15_44588828_A_G,15_44589104_C_G,15_44614588_C_T,15_44614964_A_G,15_44615720_G_A,15_44631570_C_A,15_44664568_G_A,15_44755755_C_A,15_44756188_T_C,15_44756458_T_C,15_44758816_G_C,15_44759717_A_T,15_44794002_G_C,15_44794327_A_T,15_44794457_G_A,15_44800531_G_A,15_44800775_G_A,15_44800894_A_G,15_44800924_A_C,15_44800944_A_G,15_44800953_G_A,15_44801223_C_A,15_44801255_T_C,15_44801443_G_C,15_44801552_C_T,15_44805948_G_A,15_44806014_A_G,15_44806213_G_T,15_44806245_A_C,15_44815735_T_C,15_44815741_T_C,15_44815910_T_C,15_44815911_G_A,15_44816171_T_G,15_44816384_G_C,15_44816427_C_T,15_44816468_A_T,15_44816563_T_C,15_44823657_G_A,15_44823683_G_A,15_44823692_A_G,15_44839297_T_C,15_44840183_T_C,15_44867130_G_C,15_44869025_A_G,15_44887335_G_A,15_44918187_T_C,15_44919492_T_C,15_44929167_G_A,15_44929172_C_T,15_44929397_C_G,15_44938437_G_A,15_44938490_T_C,15_44938717_C_T,15_44938726_C_T,15_44941174_C_G,15_44941409_T_G,15_44945249_C_T,15_44945269_G_A,15_44945895_G_A,15_44945926_T_C,15_44946294_A_T,15_44946326_A_G,15_44961295_C_T,15_44961848_T_C,15_44962121_G_A,15_44989602_C_T,15_45034100_G_A,15_45039561_G_A,15_45045530_T_C,15_45045561_A_T,15_45045665_T_C,15_45045666_A_G,15_45046051_G_A,15_45134326_A_G,15_45134429_A_G,15_45134654_T_G,15_45241737_A_G,15_45241895_G_A,15_45242437_A_G,15_45524957_C_T,15_45526311_T_C,15_45541717_C_T,15_45541874_A_G,15_45541942_G_A,15_45542672_C_G,15_45543346_A_G,15_45543665_C_A,15_45555957_C_T,15_45556890_C_T,15_45557026_A_G,15_45557439_G_A,15_45557828_T_C,15_45568429_T_C,15_45568766_G_A,15_45574694_T_C,15_45597412_C_T,15_45603483_T_C,15_45610280_G_A,15_45613168_C_T,15_45613242_G_T,15_45632772_A_T,15_45635840_T_C,15_45668294_A_G,15_45745440_C_T,15_45763337_C_T,15_45763721_A_G,15_45764446_C_T,15_45851282_A_G,15_45851365_C_G,15_45851559_A_G,15_45851672_G_A,15_45857607_T_C,15_45857959_A_G,15_45858027_C_T,15_45858706_T_A,15_45858955_G_A,15_45863468_G_A,15_45865251_G_A,15_45865584_A_G,15_45865613_G_A,15_45865638_A_T,15_45865651_G_A,15_45865674_A_G,15_45865831_C_T,15_45865855_T_A,15_45865979_C_G,15_45866018_A_G,15_45866187_C_T,15_45866379_C_T,15_45867772_C_T,15_45867836_A_G,15_45874759_A_G,15_45875091_A_G,15_45880737_G_A,15_45881294_C_T,15_45881345_C_T,15_45881393_G_T,15_45881536_G_T,15_45882884_A_G,15_45883244_T_G,15_45883297_T_C,15_45886374_G_A,15_45889448_T_C,15_45890141_A_G,15_45890253_A_G,15_45890326_G_A,15_45891225_T_C,15_45891509_T_C,15_45892336_C_T,15_45894104_A_G,15_45894156_T_C,15_45904156_G_A,15_45905627_C_T,15_45905660_T_C,15_45905765_C_A,15_45905867_C_A,15_45907939_T_C,15_45908451_T_G,15_45908478_T_C,15_45915802_C_T,15_45925183_C_A,15_45932735_T_C,15_45938561_A_G,15_45938613_G_C
ENSSSCG00000015781	15_45866631_A_G,15_45868103_A_G
ENSSSCG00000015784	15_46023032_G_T,15_46034048_A_G,15_47046832_G_T
ENSSSCG00000015785	15_45543665_C_A,15_45556890_C_T,15_45557026_A_G,15_45557828_T_C,15_45568429_T_C,15_45568766_G_A,15_45574694_T_C,15_45603483_T_C,15_45668294_A_G,15_45716666_G_C,15_45763900_C_A,15_45764446_C_T,15_45791577_C_T,15_45791914_A_C,15_45813419_G_A,15_45813439_G_A,15_45813484_A_G,15_45813608_G_T,15_45813713_G_T,15_45813964_C_T,15_45813980_T_C,15_45814001_T_C,15_45814055_G_C,15_45818272_G_A,15_45850538_T_C,15_45850862_T_C,15_45851282_A_G,15_45851365_C_G,15_45851473_A_T,15_45851559_A_G,15_45851585_G_A,15_45851672_G_A,15_45856972_A_G,15_45856999_G_A,15_45857008_T_C,15_45857119_G_A,15_45857141_C_A,15_45857287_T_G,15_45857528_G_A,15_45857561_G_A,15_45857607_T_C,15_45857608_G_A,15_45857670_T_C,15_45857959_A_G,15_45858027_C_T,15_45858706_T_A,15_45858821_C_T,15_45859166_T_C,15_45859530_C_T,15_45863468_G_A,15_45863569_T_C,15_45864531_A_G,15_45865566_C_G,15_45865584_A_G,15_45865613_G_A,15_45865638_A_T,15_45865674_A_G,15_45865678_C_T,15_45865855_T_A,15_45865864_G_A,15_45866045_A_G,15_45866373_C_T,15_45866631_A_G,15_45867772_C_T,15_45868103_A_G,15_45868830_G_A,15_45871749_C_T,15_45871878_C_T,15_45874759_A_G,15_45875002_G_A,15_45875091_A_G,15_45890833_G_A,15_45891024_T_G,15_45891144_G_A,15_45891176_C_T,15_45892330_T_C,15_45906138_G_A,15_45906141_C_T,15_46017079_C_T,15_46017091_C_G,15_46017107_C_T,15_46017118_C_T,15_46017187_C_G,15_46017295_C_T,15_46017301_T_C,15_46017308_A_G,15_46017354_T_C,15_46017361_G_T,15_46017362_A_T,15_46017392_T_C,15_46017920_C_G,15_46018518_T_G,15_46018547_T_C,15_46045070_T_C,15_46109626_T_C,15_46164291_T_C,15_46165101_C_T,15_46165201_T_C,15_46165810_A_G,15_46165834_A_G,15_46166781_T_C,15_46187812_C_T,15_46422265_A_G,15_46422349_C_T,15_46422368_C_T,15_46445695_G_A,15_46464304_G_T,15_46470463_G_A,15_46503568_T_G,15_46516637_C_A,15_46522036_C_T,15_46522212_C_A,15_46522359_T_C,15_46522411_A_G,15_46524872_A_C,15_46526018_T_G,15_46526166_T_C,15_46526759_G_A,15_46533087_G_A,15_46535934_A_G,15_46536068_T_C,15_46563550_C_T,15_46604644_A_T,15_46604693_T_G,15_46604964_A_G,15_46615853_G_A
ENSSSCG00000015786	15_44755755_C_A,15_44756188_T_C,15_44756458_T_C,15_44758816_G_C,15_44759717_A_T,15_44794002_G_C,15_44794327_A_T,15_44794457_G_A,15_44800462_T_G,15_44800531_G_A,15_44800775_G_A,15_44800894_A_G,15_44800924_A_C,15_44800944_A_G,15_44800953_G_A,15_44801223_C_A,15_44801255_T_C,15_44801443_G_C,15_44801552_C_T,15_44805948_G_A,15_44806014_A_G,15_44806213_G_T,15_44806245_A_C,15_44815735_T_C,15_44815741_T_C,15_44815910_T_C,15_44815911_G_A,15_44816171_T_G,15_44816384_G_C,15_44816427_C_T,15_44816468_A_T,15_44816563_T_C,15_44823657_G_A,15_44823683_G_A,15_44823692_A_G,15_44839297_T_C,15_44840183_T_C,15_44867130_G_C,15_44886675_C_T,15_44917571_C_T,15_44918187_T_C,15_44919492_T_C,15_44929167_G_A,15_44929172_C_T,15_44929397_C_G,15_44938437_G_A,15_44938490_T_C,15_44938717_C_T,15_44938726_C_T,15_44941174_C_G,15_44941409_T_G,15_44945249_C_T,15_44945269_G_A,15_44945679_G_A,15_44945895_G_A,15_44945926_T_C,15_44946294_A_T,15_44946326_A_G,15_44961295_C_T,15_44961848_T_C,15_44962121_G_A,15_44962135_C_T,15_44989531_A_G,15_44989602_C_T,15_45003287_T_G,15_45003378_T_A,15_45003419_G_A,15_45003498_T_C,15_45003587_A_G,15_45003596_T_C,15_45003621_G_T,15_45003652_G_C,15_45003729_C_T,15_45003760_T_C,15_45004157_G_C,15_45004179_T_C,15_45004271_C_T,15_45004436_G_C,15_45004506_G_A,15_45004559_G_A,15_45004563_C_T,15_45004565_G_A,15_45004590_A_G,15_45034100_G_A,15_45034724_G_A,15_45039561_G_A,15_45045530_T_C,15_45045665_T_C,15_45045666_A_G,15_45045937_A_G,15_45046051_G_A,15_45134326_A_G,15_45134429_A_G,15_45134654_T_G,15_45241737_A_G,15_45241895_G_A,15_45242437_A_G,15_45524957_C_T,15_45526311_T_C,15_45541717_C_T,15_45541874_A_G,15_45541942_G_A,15_45542422_G_A,15_45542608_A_G,15_45542672_C_G,15_45542925_G_A,15_45542936_G_A,15_45542964_T_C,15_45543346_A_G,15_45543665_C_A,15_45543989_G_A,15_45555660_T_C,15_45555957_C_T,15_45556890_C_T,15_45557026_A_G,15_45557439_G_A,15_45557693_C_T,15_45557772_C_A,15_45557828_T_C,15_45557930_C_G,15_45563024_G_A,15_45568429_T_C,15_45568766_G_A,15_45574694_T_C,15_45597412_C_T,15_45603483_T_C,15_45610280_G_A,15_45613033_G_A,15_45613168_C_T,15_45613242_G_T,15_45632772_A_T,15_45635840_T_C,15_45668294_A_G,15_45668352_A_G,15_45716666_G_C,15_45745440_C_T,15_45757707_G_A,15_45763337_C_T,15_45763721_A_G,15_45763900_C_A,15_45764011_G_A,15_45764090_T_C,15_45764140_A_G,15_45764171_G_A,15_45764276_C_G,15_45764293_T_G,15_45764446_C_T,15_45764456_G_C,15_45764525_T_C,15_45764618_A_G,15_45764619_T_C,15_45764667_C_T,15_45791577_C_T,15_45791914_A_C,15_45813419_G_A,15_45813439_G_A,15_45813484_A_G,15_45813608_G_T,15_45813647_C_T,15_45813671_G_A,15_45813713_G_T,15_45813964_C_T,15_45813980_T_C,15_45814001_T_C,15_45814055_G_C,15_45818272_G_A,15_45850538_T_C,15_45850659_T_C,15_45850862_T_C,15_45851282_A_G,15_45851365_C_G,15_45851473_A_T,15_45851559_A_G,15_45851585_G_A,15_45851672_G_A,15_45856972_A_G,15_45857008_T_C,15_45857141_C_A,15_45857287_T_G,15_45857304_C_T,15_45857358_A_G,15_45857397_C_T,15_45857458_T_G,15_45857463_C_G,15_45857518_G_A,15_45857523_A_T,15_45857528_G_A,15_45857545_C_A,15_45857561_G_A,15_45857607_T_C,15_45857608_G_A,15_45857631_C_T,15_45857639_C_T,15_45857670_T_C,15_45857718_T_C,15_45857959_A_G,15_45858027_C_T,15_45858400_C_T,15_45858455_A_G,15_45858706_T_A,15_45858794_G_A,15_45858813_T_C,15_45858821_C_T,15_45858880_C_T,15_45858939_G_A,15_45858944_G_A,15_45858955_G_A,15_45863302_T_C,15_45863429_A_T,15_45863468_G_A,15_45864053_T_G,15_45864073_C_T,15_45864531_A_G,15_45865251_G_A,15_45865533_C_G,15_45865584_A_G,15_45865613_G_A,15_45865638_A_T,15_45865651_G_A,15_45865674_A_G,15_45865678_C_T,15_45865831_C_T,15_45865855_T_A,15_45865864_G_A,15_45865979_C_G,15_45866018_A_G,15_45866045_A_G,15_45866187_C_T,15_45866373_C_T,15_45866379_C_T,15_45867772_C_T,15_45867836_A_G,15_45868285_G_A,15_45868595_C_T,15_45868830_G_A,15_45871335_G_A,15_45871431_T_C,15_45871540_C_T,15_45871591_G_A,15_45871600_C_G,15_45871748_G_A,15_45872085_G_A,15_45874759_A_G,15_45875002_G_A,15_45875091_A_G,15_45875269_C_T,15_45875315_G_A,15_45875471_C_T,15_45875543_G_A,15_45875721_G_C,15_45879321_A_G,15_45880664_T_C,15_45880737_G_A,15_45881294_C_T,15_45881345_C_T,15_45881393_G_T,15_45881536_G_T,15_45881557_T_C,15_45882884_A_G,15_45883233_A_G,15_45883244_T_G,15_45883297_T_C,15_45883360_A_G,15_45886364_G_A,15_45886373_C_T,15_45886374_G_A,15_45886480_C_T,15_45889448_T_C,15_45889775_C_T,15_45890141_A_G,15_45890253_A_G,15_45890326_G_A,15_45890408_T_C,15_45890624_G_C,15_45890710_T_C,15_45890833_G_A,15_45891024_T_G,15_45891031_C_T,15_45891144_G_A,15_45891176_C_T,15_45891225_T_C,15_45891332_C_T,15_45891386_A_G,15_45891484_C_T,15_45891509_T_C,15_45891556_A_G,15_45891604_G_A,15_45892200_C_T,15_45892330_T_C,15_45892336_C_T,15_45892678_C_T,15_45894104_A_G,15_45894156_T_C,15_45894424_T_C,15_45894803_A_C,15_45900514_C_T,15_45900654_C_T,15_45900898_T_C,15_45901204_C_T,15_45901247_G_T,15_45902562_G_A,15_45902784_A_G,15_45902969_G_A,15_45903085_A_G,15_45903093_C_G,15_45903150_C_G,15_45904156_G_A,15_45904240_T_G,15_45904289_T_C,15_45905436_A_C,15_45905627_C_T,15_45905655_C_T,15_45905660_T_C,15_45905765_C_A,15_45905867_C_A,15_45906138_G_A,15_45906141_C_T,15_45907939_T_C,15_45908451_T_G,15_45908478_T_C,15_45915802_C_T,15_45923309_T_C,15_45925183_C_A,15_45925188_T_C,15_45925704_T_C,15_45926843_A_G,15_45932401_C_T,15_45932735_T_C,15_45932952_G_A,15_45938411_G_A,15_45938561_A_G,15_45938613_G_C,15_46022719_G_A,15_46022759_C_T,15_46022808_T_G,15_46022838_C_T,15_46022840_C_T,15_46022898_G_A,15_46023032_G_T,15_46023101_C_T,15_46023128_A_G,15_46023138_T_C,15_46023177_T_C,15_46023253_A_G,15_46028813_T_C,15_46028814_G_A,15_46028849_T_C,15_46028995_A_G,15_46029055_A_G,15_46029298_C_A,15_46029401_C_G,15_46029605_G_C,15_46032409_C_A,15_46032836_A_G,15_46032957_G_T,15_46033021_C_T,15_46033175_G_T,15_46033350_T_C,15_46033912_G_A,15_46034048_A_G,15_46034789_C_T,15_46034792_A_C,15_46034903_G_T,15_46035380_T_G,15_46035393_G_A,15_46035467_C_T,15_46035656_C_T,15_46035692_A_C,15_46035785_C_T,15_46036304_A_C,15_46036812_G_A,15_46044309_T_A,15_46044590_G_A,15_46044652_C_T,15_46044700_G_A,15_46044783_G_A,15_46044784_G_A,15_46044787_A_T,15_46044851_G_T,15_46044905_C_T,15_46045041_A_G,15_46045070_T_C,15_46045074_C_T,15_46045091_C_T,15_46045103_G_T,15_46045181_C_T,15_46045195_C_A,15_46045196_A_G,15_46045328_C_T,15_46045341_G_A,15_46045343_G_T,15_46045423_A_G,15_46045456_C_T,15_46045470_A_C,15_46045527_T_G,15_46045539_T_C,15_46045608_A_G,15_46045668_G_A,15_46045851_A_G,15_46045900_C_A,15_46049923_T_C,15_46052119_C_A,15_46057455_A_C,15_46057492_G_A,15_46057508_C_T,15_46057526_C_T,15_46057547_C_A,15_46057764_A_G,15_46057802_C_T,15_46058144_C_T,15_46058623_G_A,15_46058633_G_A,15_46058634_A_C,15_46058700_T_A,15_46058764_C_G,15_46059033_T_C,15_46059056_C_A,15_46059070_C_T,15_46059110_T_C,15_46059141_A_G,15_46059202_G_A,15_46059209_G_A,15_46059510_A_G,15_46059549_A_G,15_46059566_G_A,15_46060610_A_T,15_46060629_C_G,15_46060659_A_G,15_46060865_A_G,15_46060896_A_G,15_46061043_G_A,15_46061105_G_A,15_46061147_C_T,15_46061392_A_C,15_46061397_G_T,15_46061416_C_T,15_46061470_C_T,15_46061572_T_C,15_46061721_T_A,15_46061732_C_G,15_46067917_G_A,15_46067961_A_G,15_46068643_A_T,15_46078968_A_G,15_46079005_G_T,15_46079088_C_T,15_46079089_T_G,15_46079093_A_G,15_46079094_G_T,15_46079100_T_G,15_46079295_T_A,15_46089835_C_A,15_46109475_G_A,15_46109481_T_C,15_46109621_T_C,15_46109626_T_C,15_46109846_A_G,15_46109889_T_G,15_46110399_C_T,15_46110431_A_G,15_46110469_A_G,15_46110534_G_A,15_46115025_C_A,15_46115095_G_A,15_46121368_A_C,15_46121554_T_C,15_46127983_G_A,15_46128261_C_A,15_46128375_T_A,15_46128380_T_G,15_46128391_G_T,15_46128542_A_G,15_46128564_A_G,15_46128617_T_C,15_46128732_A_G,15_46128740_C_A,15_46128916_T_G,15_46128923_A_T,15_46129482_G_A,15_46129769_T_C,15_46129976_A_T,15_46130079_G_A,15_46130110_G_A,15_46136468_A_G,15_46136517_T_C,15_46136532_A_T,15_46136578_A_G,15_46136954_T_C,15_46137101_G_A,15_46137102_T_C,15_46163650_C_T,15_46164192_G_T,15_46164723_A_T,15_46164822_C_T,15_46165101_C_T,15_46165162_A_T,15_46165617_A_G,15_46165808_G_A,15_46165810_A_G,15_46165834_A_G,15_46166630_T_G,15_46166781_T_C,15_46178543_T_C,15_46178833_G_C,15_46178835_G_C,15_46178934_T_A,15_46181293_C_T,15_46181520_T_C,15_46181536_G_A,15_46181560_C_G,15_46181676_A_C,15_46181696_A_C,15_46181720_A_C,15_46183985_A_G,15_46184103_G_A,15_46184320_G_T,15_46184586_T_C,15_46184706_T_C,15_46184788_A_G,15_46184843_A_G,15_46187898_C_T,15_46192269_C_T,15_46194170_C_A,15_46195112_T_C,15_46195420_C_T,15_46195877_C_T,15_46201435_G_A,15_46241104_G_A,15_46241197_C_T,15_46257785_T_G,15_46257875_G_T,15_46266411_C_T,15_46266513_T_C,15_46266667_C_G,15_46267175_A_G,15_46282760_C_T,15_46283455_G_C,15_46308668_C_G,15_46323883_A_G,15_46332947_A_G,15_46333013_C_T,15_46334176_T_A,15_46337960_A_G,15_46338251_A_G,15_46338619_G_A,15_46338724_A_G,15_46338835_G_T,15_46348465_G_C,15_46349132_C_T,15_46349138_T_C,15_46351269_A_T,15_46353808_C_G,15_46364685_G_A,15_46372831_G_A,15_46373073_T_A,15_46373106_G_C,15_46373213_G_A,15_46373259_G_C,15_46373473_A_G,15_46374518_G_A,15_46374556_G_A,15_46374569_C_T,15_46375070_T_C,15_46375159_C_T,15_46385011_C_A,15_46385695_C_T,15_46386094_C_G,15_46387142_G_A,15_46387251_A_G,15_46387469_T_C,15_46387474_G_C,15_46387525_G_A,15_46387698_T_C,15_46422276_T_A,15_46422370_C_T,15_46422405_T_C,15_46422598_A_G,15_46422642_G_T,15_46444884_A_G,15_46444925_A_G,15_46445148_T_C,15_46445695_G_A,15_46446269_A_G,15_46451200_G_T,15_46451272_G_A,15_46451273_C_A,15_46469968_G_A,15_46469989_G_T,15_46470020_C_T,15_46470063_T_C,15_46470181_T_A,15_46470192_A_G,15_46470295_G_T,15_46470567_T_C,15_46470735_T_C,15_46470738_G_A,15_46470761_A_G,15_46470888_A_G,15_46471399_C_G,15_46503459_T_C,15_46504191_C_A,15_46504698_T_C,15_46505188_A_G,15_46505626_C_A,15_46505818_C_T,15_46508886_A_G,15_46509497_T_G,15_46511393_C_T,15_46512314_G_A,15_46512770_G_A,15_46512798_A_G,15_46513686_C_G,15_46513809_T_G,15_46513893_A_G,15_46513931_G_A,15_46514480_C_T,15_46514771_T_C,15_46515087_C_T,15_46517006_A_G,15_46517228_T_C,15_46517852_G_A,15_46518213_T_C,15_46518256_T_C,15_46518340_T_C,15_46518346_G_A,15_46518376_A_G,15_46518400_T_C,15_46518466_T_C,15_46518629_G_A,15_46519096_G_A,15_46519733_C_T,15_46519806_C_T,15_46519907_A_G,15_46520137_C_T,15_46520369_T_C,15_46520676_G_A,15_46521864_T_C,15_46522110_T_C,15_46523871_T_G,15_46525215_G_A,15_46525992_A_G,15_46526690_C_T,15_46527515_A_G,15_46536404_A_G,15_46536440_A_T,15_46537591_A_C,15_46538392_G_A,15_46538400_C_A,15_46538453_A_C,15_46538580_A_G,15_46538874_A_G,15_46543051_A_T,15_46544235_G_A,15_46545918_T_C,15_46546322_G_A,15_46551174_A_G,15_46559075_A_C,15_46559265_C_T,15_46561124_A_C,15_46563534_G_A,15_46563550_C_T,15_46563923_A_G,15_46570355_A_G,15_46574747_T_A,15_46574884_G_A,15_46574933_G_A,15_46581305_G_A,15_46581562_A_G,15_46582314_C_T,15_46582343_T_G,15_46582577_A_G,15_46582670_T_G,15_46582859_C_T,15_46583236_G_A,15_46584351_C_T,15_46584436_C_T,15_46597221_T_C,15_46604468_A_G,15_46604922_G_T,15_46604964_A_G,15_46622070_G_A,15_46622154_A_G,15_46622835_G_A,15_46654924_T_C,15_46655200_A_G
ENSSSCG00000015789	15_45763337_C_T,15_45763721_A_G,15_45764011_G_A,15_45764090_T_C,15_45764140_A_G,15_45764171_G_A,15_45764276_C_G,15_45764293_T_G,15_45764456_G_C,15_45764525_T_C,15_45764618_A_G,15_45764619_T_C,15_45764667_C_T,15_45850659_T_C,15_45857358_A_G,15_45857458_T_G,15_45857518_G_A,15_45857523_A_T,15_45857545_C_A,15_45857631_C_T,15_45858794_G_A,15_45858813_T_C,15_45864053_T_G,15_45864073_C_T,15_45864531_A_G,15_45865533_C_G,15_45865979_C_G,15_45866379_C_T,15_45889448_T_C,15_45890141_A_G,15_45890253_A_G,15_45890408_T_C,15_45890624_G_C,15_45890710_T_C,15_45891031_C_T,15_45891176_C_T,15_45891225_T_C,15_45891556_A_G,15_45891604_G_A,15_45892330_T_C,15_45894424_T_C,15_45894803_A_C,15_45900514_C_T,15_45900898_T_C,15_45901204_C_T,15_45902562_G_A,15_45903150_C_G,15_45904156_G_A,15_45905436_A_C,15_45905660_T_C,15_45905765_C_A,15_45905867_C_A,15_45915802_C_T,15_45938411_G_A,15_46044309_T_A,15_46044590_G_A,15_46044652_C_T,15_46044700_G_A,15_46044783_G_A,15_46044784_G_A,15_46044787_A_T,15_46044851_G_T,15_46045181_C_T,15_46045195_C_A,15_46045196_A_G,15_46045456_C_T,15_46045470_A_C,15_46045900_C_A,15_46049923_T_C,15_46057764_A_G,15_46058623_G_A,15_46058633_G_A,15_46058634_A_C,15_46058700_T_A,15_46178543_T_C,15_46178833_G_C,15_46178835_G_C,15_46181293_C_T,15_46181520_T_C,15_46181536_G_A,15_46181560_C_G,15_46181676_A_C,15_46181696_A_C,15_46181720_A_C,15_46184706_T_C,15_46192269_C_T,15_46267175_A_G,15_46282760_C_T,15_46338619_G_A,15_46351269_A_T,15_46353808_C_G,15_46364685_G_A,15_46372831_G_A,15_46373073_T_A,15_46373106_G_C,15_46373213_G_A,15_46374569_C_T,15_46375070_T_C,15_46375159_C_T,15_46385011_C_A,15_46385695_C_T,15_46386094_C_G,15_46387142_G_A,15_46387251_A_G,15_46387469_T_C,15_46387474_G_C,15_46387525_G_A,15_46387698_T_C,15_46422370_C_T,15_46422405_T_C,15_46422642_G_T,15_46444884_A_G,15_46446269_A_G,15_46451200_G_T,15_46451272_G_A,15_46451273_C_A,15_46470761_A_G,15_46470888_A_G,15_46503459_T_C,15_46509497_T_G,15_46513686_C_G,15_46521864_T_C,15_46522110_T_C
ENSSSCG00000015790	15_46057492_G_A,15_46057526_C_T,15_46057547_C_A,15_46192269_C_T
ENSSSCG00000015792	15_45524957_C_T,15_45526311_T_C,15_45542422_G_A,15_45542608_A_G,15_45542672_C_G,15_45542925_G_A,15_45542936_G_A,15_45542964_T_C,15_45543346_A_G,15_45543665_C_A,15_45543989_G_A,15_45555660_T_C,15_45555957_C_T,15_45557026_A_G,15_45557439_G_A,15_45557693_C_T,15_45557772_C_A,15_45557828_T_C,15_45557930_C_G,15_45563024_G_A,15_45568429_T_C,15_45568766_G_A,15_45574694_T_C,15_45597412_C_T,15_45603483_T_C,15_45610280_G_A,15_45613033_G_A,15_45613168_C_T,15_45613242_G_T,15_45632772_A_T,15_45635840_T_C,15_45668294_A_G,15_45668352_A_G,15_45745440_C_T,15_45763337_C_T,15_45763721_A_G,15_45764011_G_A,15_45764090_T_C,15_45764140_A_G,15_45764171_G_A,15_45764276_C_G,15_45764293_T_G,15_45764446_C_T,15_45764456_G_C,15_45764525_T_C,15_45764618_A_G,15_45764619_T_C,15_45764667_C_T,15_45850659_T_C,15_45850862_T_C,15_45851282_A_G,15_45851365_C_G,15_45851473_A_T,15_45851559_A_G,15_45851585_G_A,15_45851672_G_A,15_45856972_A_G,15_45857008_T_C,15_45857141_C_A,15_45857287_T_G,15_45857358_A_G,15_45857458_T_G,15_45857518_G_A,15_45857523_A_T,15_45857545_C_A,15_45857561_G_A,15_45857607_T_C,15_45857631_C_T,15_45857639_C_T,15_45857670_T_C,15_45857959_A_G,15_45858027_C_T,15_45858706_T_A,15_45858794_G_A,15_45858813_T_C,15_45858821_C_T,15_45858880_C_T,15_45858939_G_A,15_45858955_G_A,15_45863429_A_T,15_45863468_G_A,15_45864053_T_G,15_45864073_C_T,15_45865251_G_A,15_45865533_C_G,15_45865584_A_G,15_45865613_G_A,15_45865638_A_T,15_45865651_G_A,15_45865674_A_G,15_45865831_C_T,15_45865855_T_A,15_45865864_G_A,15_45865979_C_G,15_45866018_A_G,15_45866045_A_G,15_45866187_C_T,15_45866373_C_T,15_45866379_C_T,15_45867772_C_T,15_45867836_A_G,15_45874759_A_G,15_45875002_G_A,15_45875091_A_G,15_45880664_T_C,15_45880737_G_A,15_45881294_C_T,15_45881345_C_T,15_45881393_G_T,15_45881536_G_T,15_45881557_T_C,15_45882884_A_G,15_45883233_A_G,15_45883244_T_G,15_45883297_T_C,15_45883360_A_G,15_45886374_G_A,15_45889448_T_C,15_45889775_C_T,15_45890141_A_G,15_45890253_A_G,15_45890326_G_A,15_45890408_T_C,15_45890624_G_C,15_45890710_T_C,15_45890833_G_A,15_45891024_T_G,15_45891031_C_T,15_45891144_G_A,15_45891176_C_T,15_45891225_T_C,15_45891386_A_G,15_45891484_C_T,15_45891509_T_C,15_45891556_A_G,15_45891604_G_A,15_45892330_T_C,15_45892336_C_T,15_45892678_C_T,15_45894104_A_G,15_45894156_T_C,15_45894424_T_C,15_45894803_A_C,15_45900514_C_T,15_45900898_T_C,15_45901204_C_T,15_45902562_G_A,15_45903150_C_G,15_45904156_G_A,15_45905436_A_C,15_45905627_C_T,15_45905660_T_C,15_45905765_C_A,15_45905867_C_A,15_45907939_T_C,15_45908451_T_G,15_45915802_C_T,15_45925183_C_A,15_45932735_T_C,15_45932952_G_A,15_45938561_A_G,15_45938613_G_C,15_46022719_G_A,15_46022759_C_T,15_46022808_T_G,15_46022838_C_T,15_46022840_C_T,15_46022898_G_A,15_46023032_G_T,15_46023101_C_T,15_46023128_A_G,15_46023138_T_C,15_46023177_T_C,15_46028813_T_C,15_46028814_G_A,15_46028849_T_C,15_46028995_A_G,15_46029055_A_G,15_46029298_C_A,15_46029401_C_G,15_46029605_G_C,15_46032836_A_G,15_46032957_G_T,15_46033021_C_T,15_46033175_G_T,15_46033350_T_C,15_46033912_G_A,15_46034048_A_G,15_46034789_C_T,15_46034792_A_C,15_46034903_G_T,15_46035380_T_G,15_46035393_G_A,15_46035467_C_T,15_46035656_C_T,15_46035692_A_C,15_46035785_C_T,15_46036304_A_C,15_46036812_G_A,15_46045041_A_G,15_46045091_C_T,15_46049923_T_C,15_46057764_A_G,15_46058700_T_A,15_46059033_T_C,15_46059056_C_A,15_46059070_C_T,15_46059110_T_C,15_46059141_A_G,15_46059202_G_A,15_46059209_G_A,15_46059510_A_G,15_46059549_A_G,15_46059566_G_A,15_46060610_A_T,15_46060629_C_G,15_46060659_A_G,15_46060865_A_G,15_46060896_A_G,15_46061043_G_A,15_46061105_G_A,15_46061147_C_T,15_46061392_A_C,15_46061397_G_T,15_46061416_C_T,15_46061470_C_T,15_46061572_T_C,15_46061721_T_A,15_46061732_C_G,15_46067917_G_A,15_46067961_A_G,15_46068643_A_T,15_46078968_A_G,15_46079005_G_T,15_46079088_C_T,15_46079089_T_G,15_46079093_A_G,15_46079094_G_T,15_46079100_T_G,15_46079295_T_A,15_46089835_C_A,15_46109475_G_A,15_46109481_T_C,15_46109621_T_C,15_46109626_T_C,15_46109846_A_G,15_46109889_T_G,15_46110399_C_T,15_46110431_A_G,15_46110469_A_G,15_46110534_G_A,15_46115025_C_A,15_46115095_G_A,15_46121368_A_C,15_46121554_T_C,15_46127983_G_A,15_46128261_C_A,15_46128375_T_A,15_46128380_T_G,15_46128391_G_T,15_46128542_A_G,15_46128564_A_G,15_46128617_T_C,15_46128732_A_G,15_46128740_C_A,15_46128916_T_G,15_46129482_G_A,15_46129769_T_C,15_46129976_A_T,15_46130079_G_A,15_46130110_G_A,15_46136468_A_G,15_46136517_T_C,15_46136532_A_T,15_46136954_T_C,15_46137101_G_A,15_46137102_T_C,15_46163650_C_T,15_46164723_A_T,15_46164822_C_T,15_46178543_T_C,15_46178833_G_C,15_46178835_G_C,15_46178934_T_A,15_46181293_C_T,15_46181520_T_C,15_46181536_G_A,15_46181560_C_G,15_46181676_A_C,15_46181696_A_C,15_46181720_A_C,15_46184320_G_T,15_46184706_T_C,15_46187898_C_T,15_46194170_C_A,15_46195112_T_C,15_46195420_C_T,15_46195877_C_T,15_46201435_G_A,15_46257785_T_G,15_46266411_C_T,15_46266513_T_C,15_46266667_C_G,15_46267175_A_G,15_46282760_C_T,15_46283455_G_C,15_46308668_C_G,15_46323883_A_G,15_46332947_A_G,15_46333013_C_T,15_46334176_T_A,15_46337960_A_G,15_46338251_A_G,15_46338619_G_A,15_46338724_A_G,15_46338835_G_T,15_46351269_A_T,15_46364685_G_A,15_46372831_G_A,15_46373073_T_A,15_46373106_G_C,15_46373213_G_A,15_46373473_A_G,15_46374569_C_T,15_46375070_T_C,15_46375159_C_T,15_46385011_C_A,15_46385695_C_T,15_46386094_C_G,15_46387142_G_A,15_46387251_A_G,15_46387469_T_C,15_46387474_G_C,15_46387525_G_A,15_46387698_T_C,15_46422276_T_A,15_46422370_C_T,15_46422405_T_C,15_46422598_A_G,15_46422642_G_T,15_46444884_A_G,15_46444925_A_G,15_46445148_T_C,15_46445695_G_A,15_46446269_A_G,15_46451200_G_T,15_46451272_G_A,15_46451273_C_A,15_46469968_G_A,15_46469989_G_T,15_46470020_C_T,15_46470063_T_C,15_46470181_T_A,15_46470192_A_G,15_46470295_G_T,15_46470463_G_A,15_46470567_T_C,15_46470735_T_C,15_46470738_G_A,15_46470761_A_G,15_46470888_A_G,15_46503459_T_C,15_46504191_C_A,15_46504698_T_C,15_46505188_A_G,15_46505626_C_A,15_46505818_C_T,15_46508886_A_G,15_46509497_T_G,15_46511393_C_T,15_46512314_G_A,15_46512770_G_A,15_46512798_A_G,15_46513686_C_G,15_46513809_T_G,15_46513893_A_G,15_46513931_G_A,15_46514480_C_T,15_46514771_T_C,15_46515087_C_T,15_46516637_C_A,15_46517006_A_G,15_46517228_T_C,15_46517852_G_A,15_46518213_T_C,15_46518256_T_C,15_46518340_T_C,15_46518346_G_A,15_46518376_A_G,15_46518400_T_C,15_46518466_T_C,15_46518629_G_A,15_46519096_G_A,15_46519733_C_T,15_46519806_C_T,15_46519907_A_G,15_46520137_C_T,15_46520369_T_C,15_46520676_G_A,15_46521864_T_C,15_46522110_T_C,15_46523871_T_G,15_46525215_G_A,15_46525992_A_G,15_46526018_T_G,15_46526690_C_T,15_46527515_A_G,15_46533235_A_T,15_46536404_A_G,15_46536440_A_T,15_46537591_A_C,15_46538392_G_A,15_46538400_C_A,15_46538453_A_C,15_46538580_A_G,15_46538874_A_G,15_46543051_A_T,15_46544235_G_A,15_46545918_T_C,15_46546322_G_A,15_46550928_G_T,15_46551174_A_G,15_46559075_A_C,15_46559265_C_T,15_46561124_A_C,15_46563534_G_A,15_46563550_C_T,15_46563923_A_G,15_46570355_A_G,15_46574747_T_A,15_46574884_G_A,15_46574933_G_A,15_46581305_G_A,15_46581562_A_G,15_46582314_C_T,15_46582343_T_G,15_46582577_A_G,15_46582670_T_G,15_46582859_C_T,15_46583236_G_A,15_46584351_C_T,15_46584436_C_T,15_46597221_T_C,15_46604468_A_G,15_46604693_T_G,15_46604922_G_T,15_46622070_G_A,15_46622154_A_G,15_46622835_G_A,15_46654924_T_C,15_46655200_A_G,15_46712209_T_G,15_46712399_T_C,15_46720247_A_G,15_46720455_C_T,15_46720689_G_A,15_46721965_T_C,15_46722118_G_A,15_46722594_C_G,15_46756985_A_G,15_46836052_G_A,15_46836237_C_T,15_46873820_A_T,15_46874143_G_A,15_46912958_T_G,15_46951376_C_T,15_46951887_C_T,15_46952166_T_C,15_46952180_T_C,15_46952192_T_C,15_46952204_T_A,15_46952237_C_T,15_46952369_G_A,15_46957618_G_A,15_46962102_T_C,15_46962139_C_T,15_46965661_A_G,15_46994347_C_T,15_46994768_A_G,15_46995079_C_A,15_46995372_A_C,15_46995417_G_A,15_47010378_G_A,15_47010513_T_C,15_47046170_C_T,15_47046358_G_C,15_47046539_A_G,15_47047028_C_A,15_47047108_G_C,15_47104888_G_A
ENSSSCG00000015793	15_45542422_G_A,15_45542608_A_G,15_45542964_T_C,15_45543346_A_G,15_45543989_G_A,15_45613033_G_A,15_45764140_A_G,15_45764171_G_A,15_45850538_T_C,15_45863429_A_T,15_45863468_G_A,15_45865584_A_G,15_45865613_G_A,15_45865638_A_T,15_45865674_A_G,15_45865678_C_T,15_45865855_T_A,15_45865864_G_A,15_45866045_A_G,15_45866373_C_T,15_45867772_C_T,15_45874759_A_G,15_45875002_G_A,15_45875091_A_G,15_45875543_G_A,15_45875721_G_C,15_45890833_G_A,15_45891024_T_G,15_45891144_G_A,15_45894104_A_G,15_46067961_A_G,15_46165101_C_T,15_46165162_A_T,15_46165201_T_C,15_46165617_A_G,15_46165675_G_A,15_46165808_G_A,15_46187898_C_T,15_46241197_C_T,15_46332947_A_G,15_46385292_T_C,15_46385695_C_T,15_46386209_C_T,15_46387142_G_A,15_46422265_A_G,15_46422349_C_T,15_46422368_C_T,15_46422370_C_T,15_46422405_T_C,15_46422593_C_T,15_46422642_G_T,15_46444884_A_G,15_46446269_A_G,15_46451200_G_T,15_46451272_G_A,15_46451273_C_A,15_46464304_G_T,15_46470463_G_A,15_46470761_A_G,15_46470888_A_G,15_46471399_C_G,15_46504054_C_T,15_46509497_T_G,15_46512798_A_G,15_46513686_C_G,15_46516637_C_A,15_46517852_G_A,15_46518213_T_C,15_46518256_T_C,15_46518340_T_C,15_46518346_G_A,15_46518376_A_G,15_46518466_T_C,15_46524872_A_C,15_46526018_T_G,15_46526759_G_A,15_46550928_G_T,15_46570355_A_G,15_46574884_G_A,15_46581305_G_A,15_46581562_A_G,15_46582859_C_T,15_46583236_G_A,15_46604644_A_T,15_46604693_T_G,15_46604964_A_G,15_46621887_A_G,15_46622154_A_G,15_46720247_A_G,15_46720455_C_T
ENSSSCG00000015794	15_45850538_T_C,15_45865855_T_A,15_45865864_G_A,15_45866045_A_G,15_45866373_C_T,15_46067917_G_A,15_46241197_C_T,15_46348465_G_C,15_46422276_T_A,15_46422593_C_T,15_46470463_G_A,15_46471399_C_G,15_46517852_G_A,15_46518256_T_C,15_46533087_G_A,15_46604964_A_G
ENSSSCG00000015795	15_45555957_C_T,15_45763721_A_G,15_45764090_T_C,15_45857518_G_A,15_45858794_G_A,15_45858813_T_C,15_45863468_G_A,15_45864073_C_T,15_45865533_C_G,15_45865979_C_G,15_45866187_C_T,15_45883233_A_G,15_45883244_T_G,15_45889448_T_C,15_45890141_A_G,15_45890253_A_G,15_45890624_G_C,15_45890710_T_C,15_45891225_T_C,15_45894424_T_C,15_45900514_C_T,15_45905436_A_C,15_45905660_T_C,15_46057547_C_A,15_46057764_A_G,15_46058700_T_A,15_46059056_C_A,15_46059070_C_T,15_46059141_A_G,15_46059209_G_A,15_46059510_A_G,15_46060610_A_T,15_46060629_C_G,15_46060659_A_G,15_46060865_A_G,15_46109475_G_A,15_46109481_T_C,15_46109621_T_C,15_46109626_T_C,15_46109846_A_G,15_46110431_A_G,15_46110469_A_G,15_46110534_G_A,15_46128740_C_A,15_46181293_C_T,15_46181520_T_C,15_46181536_G_A,15_46181560_C_G,15_46181676_A_C,15_46181696_A_C,15_46181720_A_C,15_46184706_T_C,15_46282760_C_T,15_46283455_G_C,15_46332947_A_G,15_46338619_G_A,15_46338835_G_T,15_46372831_G_A,15_46373473_A_G,15_46422276_T_A,15_46422370_C_T,15_46422405_T_C,15_46422642_G_T,15_46444884_A_G,15_46444925_A_G,15_46445148_T_C,15_46446269_A_G,15_46470020_C_T,15_46470063_T_C,15_46470761_A_G,15_46470888_A_G,15_46471399_C_G,15_46503459_T_C,15_46504698_T_C,15_46505626_C_A,15_46509497_T_G,15_46512798_A_G,15_46513686_C_G,15_46513931_G_A,15_46514480_C_T,15_46514771_T_C,15_46518466_T_C,15_46519096_G_A,15_46519806_C_T,15_46519907_A_G,15_46520137_C_T,15_46520369_T_C,15_46521864_T_C,15_46522110_T_C,15_46523871_T_G,15_46525215_G_A,15_46526018_T_G,15_46526690_C_T,15_46536404_A_G,15_46536440_A_T,15_46537591_A_C,15_46538392_G_A,15_46538400_C_A,15_46538453_A_C,15_46538580_A_G,15_46538874_A_G,15_46544235_G_A,15_46545918_T_C,15_46546322_G_A,15_46559075_A_C,15_46563534_G_A,15_46563550_C_T,15_46563923_A_G,15_46574933_G_A,15_46582314_C_T,15_46582343_T_G,15_46582577_A_G,15_46583236_G_A,15_46584351_C_T,15_46584436_C_T,15_46604468_A_G,15_46720689_G_A,15_46836052_G_A,15_46836237_C_T,15_46873820_A_T,15_47046358_G_C
ENSSSCG00000015796	15_45858939_G_A,15_45880737_G_A,15_45881345_C_T,15_45881536_G_T,15_45883297_T_C,15_45892678_C_T,15_46372831_G_A,15_46543051_A_T,15_46544235_G_A,15_46545918_T_C,15_46559265_C_T,15_46604964_A_G,15_47546429_T_A,15_47546464_T_C
ENSSSCG00000015798	15_45555660_T_C,15_45555957_C_T,15_45556890_C_T,15_45557439_G_A,15_45557693_C_T,15_45557772_C_A,15_45557828_T_C,15_45557930_C_G,15_45563024_G_A,15_45613033_G_A,15_45632772_A_T,15_45757707_G_A,15_45763337_C_T,15_45763721_A_G,15_45764011_G_A,15_45764090_T_C,15_45764140_A_G,15_45764171_G_A,15_45764276_C_G,15_45764293_T_G,15_45764446_C_T,15_45764456_G_C,15_45764525_T_C,15_45764618_A_G,15_45764619_T_C,15_45764667_C_T,15_45850659_T_C,15_45851282_A_G,15_45851365_C_G,15_45851559_A_G,15_45851672_G_A,15_45856958_G_T,15_45857358_A_G,15_45857458_T_G,15_45857518_G_A,15_45857523_A_T,15_45857545_C_A,15_45857631_C_T,15_45858794_G_A,15_45858813_T_C,15_45864053_T_G,15_45864073_C_T,15_45865251_G_A,15_45865533_C_G,15_45865638_A_T,15_45865651_G_A,15_45865855_T_A,15_45865979_C_G,15_45866018_A_G,15_45866045_A_G,15_45866187_C_T,15_45866373_C_T,15_45866379_C_T,15_45867772_C_T,15_45867836_A_G,15_45871878_C_T,15_45874759_A_G,15_45875002_G_A,15_45875091_A_G,15_45875471_C_T,15_45875543_G_A,15_45875721_G_C,15_45886374_G_A,15_45889448_T_C,15_45890141_A_G,15_45890253_A_G,15_45890326_G_A,15_45890408_T_C,15_45890624_G_C,15_45890710_T_C,15_45891024_T_G,15_45891031_C_T,15_45891144_G_A,15_45891176_C_T,15_45891225_T_C,15_45891386_A_G,15_45891484_C_T,15_45891509_T_C,15_45891604_G_A,15_45892330_T_C,15_45892336_C_T,15_45894424_T_C,15_45894803_A_C,15_45900514_C_T,15_45900898_T_C,15_45901204_C_T,15_45902562_G_A,15_45904156_G_A,15_45905436_A_C,15_45905627_C_T,15_45905660_T_C,15_45905765_C_A,15_45905867_C_A,15_45907939_T_C,15_45908451_T_G,15_45915802_C_T,15_45923309_T_C,15_45925183_C_A,15_45925188_T_C,15_45925704_T_C,15_45925918_G_C,15_45926843_A_G,15_45932401_C_T,15_45932735_T_C,15_45932952_G_A,15_45938411_G_A,15_45938561_A_G,15_45938613_G_C,15_46022759_C_T,15_46022808_T_G,15_46022840_C_T,15_46022898_G_A,15_46028849_T_C,15_46032409_C_A,15_46036812_G_A,15_46044309_T_A,15_46044590_G_A,15_46044652_C_T,15_46044700_G_A,15_46044783_G_A,15_46044784_G_A,15_46044787_A_T,15_46044851_G_T,15_46044905_C_T,15_46045041_A_G,15_46045070_T_C,15_46045074_C_T,15_46045091_C_T,15_46045103_G_T,15_46045181_C_T,15_46045195_C_A,15_46045196_A_G,15_46045328_C_T,15_46045341_G_A,15_46045343_G_T,15_46045423_A_G,15_46045456_C_T,15_46045470_A_C,15_46045527_T_G,15_46045539_T_C,15_46045608_A_G,15_46045668_G_A,15_46045851_A_G,15_46045900_C_A,15_46049923_T_C,15_46052119_C_A,15_46057764_A_G,15_46058623_G_A,15_46058633_G_A,15_46058634_A_C,15_46058700_T_A,15_46058764_C_G,15_46059033_T_C,15_46059056_C_A,15_46059070_C_T,15_46059110_T_C,15_46059141_A_G,15_46059202_G_A,15_46059209_G_A,15_46059510_A_G,15_46059549_A_G,15_46059566_G_A,15_46060610_A_T,15_46060629_C_G,15_46060659_A_G,15_46060865_A_G,15_46060896_A_G,15_46061043_G_A,15_46061105_G_A,15_46061397_G_T,15_46061416_C_T,15_46061470_C_T,15_46061572_T_C,15_46061721_T_A,15_46061732_C_G,15_46067917_G_A,15_46067961_A_G,15_46068643_A_T,15_46078968_A_G,15_46079005_G_T,15_46079088_C_T,15_46079089_T_G,15_46079093_A_G,15_46079094_G_T,15_46079100_T_G,15_46079295_T_A,15_46089835_C_A,15_46109475_G_A,15_46109481_T_C,15_46109626_T_C,15_46109846_A_G,15_46109889_T_G,15_46110399_C_T,15_46115025_C_A,15_46128740_C_A,15_46129976_A_T,15_46130079_G_A,15_46130110_G_A,15_46136468_A_G,15_46136517_T_C,15_46136532_A_T,15_46136954_T_C,15_46137101_G_A,15_46137102_T_C,15_46163650_C_T,15_46164723_A_T,15_46164822_C_T,15_46178543_T_C,15_46178833_G_C,15_46178835_G_C,15_46178934_T_A,15_46181293_C_T,15_46181520_T_C,15_46181536_G_A,15_46181560_C_G,15_46181676_A_C,15_46181696_A_C,15_46181720_A_C,15_46184320_G_T,15_46184706_T_C,15_46187898_C_T,15_46194170_C_A,15_46195112_T_C,15_46195420_C_T,15_46195877_C_T,15_46201435_G_A,15_46241197_C_T,15_46257785_T_G,15_46266411_C_T,15_46266513_T_C,15_46266667_C_G,15_46282760_C_T,15_46283455_G_C,15_46308668_C_G,15_46332947_A_G,15_46333013_C_T,15_46334176_T_A,15_46337960_A_G,15_46338251_A_G,15_46338619_G_A,15_46338724_A_G,15_46351269_A_T,15_46353808_C_G,15_46372831_G_A,15_46373073_T_A,15_46373106_G_C,15_46373213_G_A,15_46374569_C_T,15_46375070_T_C,15_46375159_C_T,15_46385011_C_A,15_46385695_C_T,15_46386094_C_G,15_46387142_G_A,15_46387251_A_G,15_46387469_T_C,15_46387474_G_C,15_46387525_G_A,15_46387698_T_C,15_46422276_T_A,15_46422370_C_T,15_46422405_T_C,15_46422598_A_G,15_46422642_G_T,15_46444884_A_G,15_46444925_A_G,15_46445148_T_C,15_46445695_G_A,15_46446269_A_G,15_46451200_G_T,15_46451272_G_A,15_46451273_C_A,15_46469968_G_A,15_46469989_G_T,15_46470020_C_T,15_46470063_T_C,15_46470181_T_A,15_46470192_A_G,15_46470295_G_T,15_46470567_T_C,15_46470735_T_C,15_46470738_G_A,15_46470761_A_G,15_46470888_A_G,15_46471399_C_G,15_46503459_T_C,15_46504191_C_A,15_46504698_T_C,15_46505188_A_G,15_46505626_C_A,15_46505818_C_T,15_46508886_A_G,15_46509497_T_G,15_46511393_C_T,15_46512314_G_A,15_46512770_G_A,15_46512798_A_G,15_46513686_C_G,15_46513809_T_G,15_46513893_A_G,15_46513931_G_A,15_46514480_C_T,15_46514771_T_C,15_46515087_C_T,15_46517006_A_G,15_46517228_T_C,15_46517852_G_A,15_46518213_T_C,15_46518256_T_C,15_46518340_T_C,15_46518346_G_A,15_46518376_A_G,15_46518400_T_C,15_46518466_T_C,15_46518629_G_A,15_46519096_G_A,15_46519733_C_T,15_46519806_C_T,15_46519907_A_G,15_46520137_C_T,15_46520369_T_C,15_46520676_G_A,15_46521864_T_C,15_46522110_T_C,15_46523871_T_G,15_46525215_G_A,15_46525992_A_G,15_46526690_C_T,15_46527515_A_G,15_46536404_A_G,15_46536440_A_T,15_46537591_A_C,15_46538392_G_A,15_46538400_C_A,15_46538453_A_C,15_46538580_A_G,15_46538874_A_G,15_46543051_A_T,15_46544235_G_A,15_46545918_T_C,15_46546322_G_A,15_46551174_A_G,15_46559075_A_C,15_46559265_C_T,15_46561124_A_C,15_46563534_G_A,15_46563923_A_G,15_46570355_A_G,15_46574747_T_A,15_46574884_G_A,15_46574933_G_A,15_46581305_G_A,15_46581562_A_G,15_46582314_C_T,15_46582343_T_G,15_46582577_A_G,15_46582670_T_G,15_46582859_C_T,15_46583236_G_A,15_46584351_C_T,15_46584436_C_T,15_46597221_T_C,15_46604468_A_G,15_46604922_G_T,15_46604964_A_G,15_46622070_G_A,15_46622154_A_G,15_46622835_G_A,15_46654924_T_C,15_46655200_A_G,15_46720689_G_A,15_46721965_T_C,15_46722118_G_A,15_46722594_C_G,15_46756985_A_G,15_46873820_A_T,15_46912958_T_G,15_46944389_G_A,15_46951376_C_T,15_46951887_C_T,15_46952166_T_C,15_46952180_T_C,15_46952192_T_C,15_46952204_T_A,15_46952237_C_T,15_46952369_G_A,15_46957618_G_A,15_46965661_A_G,15_46994347_C_T,15_46995079_C_A,15_46995372_A_C,15_46995417_G_A,15_47010378_G_A,15_47010513_T_C,15_47046170_C_T,15_47046358_G_C,15_47046539_A_G,15_47047028_C_A,15_47047108_G_C,15_47104888_G_A
ENSSSCG00000015801	15_46058700_T_A,15_46349132_C_T,15_46349138_T_C,15_46351269_A_T,15_46422276_T_A,15_46422593_C_T,15_46581562_A_G,15_46582314_C_T,15_46582670_T_G,15_46582859_C_T,15_46952166_T_C,15_46952180_T_C,15_46952192_T_C,15_46952204_T_A,15_47596250_C_T,15_47820352_A_G,15_47820734_T_G,15_47880008_C_T,15_47881034_A_G
ENSSSCG00000015807	15_47046832_G_T,15_47678289_A_G,15_48015094_G_A,15_48109177_C_T,15_48120974_G_A,15_48193220_C_T,15_48246258_T_G,15_48250533_C_A,15_48384148_A_G,15_48390733_T_C,15_48399914_C_T,15_48402300_T_C,15_48402380_C_T,15_48403007_G_A,15_48425452_G_A,15_48441315_G_A,15_48451028_A_G,15_48509455_G_T
ENSSSCG00000015810	15_47599662_T_A,15_47601156_G_A,15_47631658_G_A,15_47632638_A_G,15_47839833_C_T,15_47840428_A_G,15_47845425_T_G,15_48107571_C_T,15_48109177_C_T,15_48383448_G_A,15_48390480_A_G,15_48390733_T_C,15_48399914_C_T,15_48400286_C_G,15_48402264_G_A,15_48402380_C_T,15_48402579_A_C,15_48403007_G_A,15_48509822_C_A,15_48527062_G_C
ENSSSCG00000015814	15_46873820_A_T,15_46912958_T_G,15_46944389_G_A,15_46951376_C_T,15_46951887_C_T,15_46952166_T_C,15_46952180_T_C,15_46952192_T_C,15_46952204_T_A,15_46952237_C_T,15_46952369_G_A,15_46957618_G_A,15_46962102_T_C,15_46962139_C_T,15_46965661_A_G,15_46994347_C_T,15_46994768_A_G,15_46995079_C_A,15_46995372_A_C,15_46995417_G_A,15_47010378_G_A,15_47010513_T_C,15_47046170_C_T,15_47046358_G_C,15_47046539_A_G,15_47047028_C_A,15_47047108_G_C,15_47104888_G_A,15_47546429_T_A,15_47546464_T_C,15_47546519_A_G,15_47546580_A_G,15_47546680_G_C,15_47546891_T_C,15_47546944_T_A,15_47596250_C_T,15_47599662_T_A,15_47601156_G_A,15_47610033_C_A,15_47624553_C_A,15_47624787_C_T,15_47625217_G_A,15_47625293_T_G,15_47625317_T_G,15_47625592_C_A,15_47631658_G_A,15_47632033_T_C,15_47632638_A_G,15_47640613_A_G,15_47640631_C_T,15_47641337_A_C,15_47641764_G_A,15_47667074_T_C,15_47678226_T_C,15_47678278_T_C,15_47678289_A_G,15_47678300_C_T,15_47678337_G_C,15_47678453_G_A,15_47678623_C_T,15_47678628_A_G,15_47683063_C_T,15_47692902_T_C,15_47696106_C_T,15_47696256_C_T,15_47696367_G_C,15_47698153_T_C,15_47724424_G_A,15_47732997_C_A,15_47733428_A_G,15_47733968_C_A,15_47742552_G_T,15_47742622_G_A,15_47742722_C_T,15_47742808_T_C,15_47744752_A_G,15_47744958_T_C,15_47820352_A_G,15_47820438_G_A,15_47820605_A_G,15_47820734_T_G,15_47822283_A_G,15_47824182_A_C,15_47838107_C_T,15_47839833_C_T,15_47840428_A_G,15_47845425_T_G,15_47851080_G_C,15_47860806_A_C,15_47879001_A_G,15_47880008_C_T,15_47880053_C_T,15_47880128_G_A,15_47880144_A_G,15_47880237_C_A,15_47880241_C_A,15_47880500_T_G,15_47881034_A_G,15_47915202_C_T,15_48005568_A_C,15_48005718_A_G,15_48011731_C_T,15_48012016_A_G,15_48012211_G_A,15_48012227_G_A,15_48012355_T_A,15_48014115_C_T,15_48014622_C_T,15_48014728_C_T,15_48014980_A_G,15_48015086_C_T,15_48015094_G_A,15_48015432_C_T,15_48015982_A_G,15_48016071_T_C,15_48018765_G_A,15_48018972_G_C,15_48022817_A_G,15_48030941_T_C,15_48031232_G_A,15_48031238_T_C,15_48035770_A_G,15_48035792_A_G,15_48036089_C_G,15_48053062_C_T,15_48053155_G_C,15_48053458_G_A,15_48054262_T_C,15_48055506_C_T,15_48055783_G_A,15_48055817_G_A,15_48055922_T_C,15_48056328_C_T,15_48056949_A_G,15_48056958_G_T,15_48061348_C_T,15_48061382_T_C,15_48061481_T_C,15_48061505_C_T,15_48062250_C_T,15_48062304_A_G,15_48062362_T_G,15_48062762_A_G,15_48063059_T_C,15_48064346_G_T,15_48064358_G_C,15_48064424_C_T,15_48064429_A_G,15_48064488_T_C,15_48069975_C_A,15_48070398_C_G,15_48076633_A_G,15_48077818_A_G,15_48078392_A_G,15_48078669_C_T,15_48087546_A_G,15_48096292_C_T,15_48096505_G_A,15_48101353_A_G,15_48101425_A_G,15_48102024_G_A,15_48102051_C_T,15_48102189_A_G,15_48107571_C_T,15_48107572_C_T,15_48108527_A_G,15_48108914_T_G,15_48109177_C_T,15_48109232_A_G,15_48109267_C_T,15_48109476_G_A,15_48109479_C_A,15_48109590_T_C,15_48109653_A_G,15_48111679_T_C,15_48112033_G_A,15_48112094_T_A,15_48118949_G_A,15_48118974_A_G,15_48119118_A_G,15_48119929_G_A,15_48120189_T_A,15_48120974_G_A,15_48131347_T_G,15_48131512_T_G,15_48131653_C_G,15_48132144_G_A,15_48135318_T_C,15_48139306_T_G,15_48193220_C_T,15_48243330_T_C,15_48243531_T_C,15_48245746_G_A,15_48246052_T_C,15_48246080_C_T,15_48246258_T_G,15_48246551_G_A,15_48246553_A_G,15_48246573_A_G,15_48246623_G_A,15_48250236_G_A,15_48250533_C_A,15_48250645_T_C,15_48292337_T_C,15_48348975_C_T,15_48362441_C_T,15_48383448_G_A,15_48383836_C_T,15_48384148_A_G,15_48390480_A_G,15_48390676_G_A,15_48390733_T_C,15_48391687_T_C,15_48399914_C_T,15_48400286_C_G,15_48402264_G_A,15_48402300_T_C,15_48402380_C_T,15_48402579_A_C,15_48403007_G_A,15_48417881_C_T,15_48425452_G_A,15_48426186_A_T,15_48426903_G_T,15_48436529_T_C,15_48441105_G_A,15_48441315_G_A,15_48441652_G_A,15_48442185_C_T,15_48442238_T_C,15_48442979_A_G,15_48443645_A_C,15_48449732_T_G,15_48451028_A_G,15_48475118_A_G,15_48475291_C_T,15_48475338_C_A,15_48475507_T_C,15_48475522_G_A,15_48476239_C_G,15_48500420_G_A,15_48509455_G_T,15_48509517_G_A,15_48509822_C_A,15_48509903_T_C,15_48510088_T_C,15_48510881_C_T,15_48511003_A_G,15_48511081_C_T,15_48527062_G_C,15_48527132_T_G,15_48528229_A_C,15_48528399_G_A,15_48549903_C_T,15_48549983_A_G,15_48550025_C_T,15_48550060_G_C,15_48568019_A_G,15_48573615_G_A,15_48575085_G_T,15_48575203_G_A,15_48575612_T_A,15_48575979_T_C,15_48584552_T_C,15_48590330_G_T,15_48590482_T_C,15_48590709_G_T,15_48590956_A_G,15_48597321_A_G,15_48597861_G_A,15_48598248_G_A,15_48598444_A_G,15_48605366_C_T,15_48605817_A_C,15_48605943_A_C,15_48606133_A_G,15_48606734_T_G,15_48609128_C_A,15_48609410_G_T,15_48609886_C_T,15_48619009_C_G,15_48619076_G_A,15_48619091_C_T,15_48619265_T_C,15_48619277_T_C,15_48619316_T_C,15_48619549_C_T,15_48620264_G_A,15_48620591_T_C,15_48620977_C_T,15_48621404_G_A,15_48621541_C_T,15_48622125_A_G,15_48622200_A_G,15_48622292_C_T,15_48625598_G_A,15_48625613_G_A,15_48626050_G_A,15_48626316_T_C,15_48634895_T_G,15_48635241_A_T,15_48635248_A_G,15_48635478_C_T,15_48636043_T_C,15_48636180_C_A,15_48636464_C_T,15_48636595_G_C,15_48636790_G_C,15_48646114_A_G,15_48646176_A_G,15_48646528_T_C,15_48646803_A_C,15_48647373_T_C,15_48647842_T_C,15_48648044_A_G,15_48648685_C_G,15_48648790_C_T,15_48649060_T_C,15_48661528_A_C,15_48662783_T_C,15_48663134_T_C,15_48668494_G_A,15_48668818_T_C,15_48668937_C_T,15_48669483_G_T,15_48669506_T_C,15_48669771_A_G,15_48669782_A_C,15_48669804_G_A,15_48669870_A_G,15_48669884_G_T,15_48669921_C_T,15_48669936_G_A,15_48670117_A_G,15_48670126_C_A,15_48670250_T_C,15_48670265_A_T,15_48676573_G_A,15_48676604_G_A,15_48677109_T_C,15_48677512_C_T,15_48677860_A_G,15_48688022_C_A,15_48689294_T_C,15_48693979_A_G,15_48694052_C_T,15_48694823_C_T,15_48696874_G_A,15_48697762_G_A,15_48717769_A_C,15_48736476_T_C,15_48737180_A_G,15_48737376_A_G,15_48741721_T_C,15_48742500_G_A,15_48742574_T_G,15_48743026_G_A,15_48772804_C_T,15_48830468_G_T,15_48831304_T_C,15_48831418_C_A,15_48831425_C_T,15_48831809_T_C,15_48831883_C_A,15_48846028_C_T,15_48846104_T_C,15_48846772_C_T,15_48846969_T_C,15_48847169_A_G,15_48847174_T_C,15_48851085_C_T,15_48860469_G_A,15_48860628_G_A
ENSSSCG00000015815	15_47632033_T_C,15_48429030_G_A,15_48585463_C_T
ENSSSCG00000015816	15_48054636_G_A,15_48079880_T_A,15_48096551_T_C,15_48100796_G_A,15_48108914_T_G,15_48110610_C_A,15_48111411_T_A,15_48111679_T_C,15_48112094_T_A,15_48118974_A_G,15_48119447_C_T,15_48120804_T_C,15_48120883_G_A,15_48120974_G_A,15_48131347_T_G,15_48131653_C_G,15_48132144_G_A,15_48135318_T_C,15_48139150_C_T,15_48193577_A_G,15_48239609_G_T,15_48246052_T_C,15_48246551_G_A,15_48246553_A_G,15_48246573_A_G,15_48250350_G_A,15_48250533_C_A,15_48348059_G_C,15_48362441_C_T,15_48402264_G_A,15_48417881_C_T,15_48426186_A_T,15_48427231_T_C,15_48442185_C_T,15_48442979_A_G,15_48451028_A_G,15_48475118_A_G,15_48475291_C_T,15_48475507_T_C,15_48475522_G_A,15_48476239_C_G,15_48568019_A_G,15_48598248_G_A,15_48605817_A_C,15_48606734_T_G,15_48609128_C_A,15_48619265_T_C,15_48620591_T_C,15_48620977_C_T,15_48621240_T_C,15_48621541_C_T,15_48622125_A_G,15_48622200_A_G,15_48622292_C_T,15_48625598_G_A,15_48625613_G_A,15_48626050_G_A,15_48626316_T_C,15_48634895_T_G,15_48635241_A_T,15_48636043_T_C,15_48636180_C_A,15_48636595_G_C,15_48646114_A_G,15_48646176_A_G,15_48646338_C_T,15_48646528_T_C,15_48646803_A_C,15_48647373_T_C,15_48647842_T_C,15_48648685_C_G,15_48649060_T_C,15_48661528_A_C,15_48662783_T_C,15_48669804_G_A,15_48670265_A_T,15_48676604_G_A,15_48688022_C_A,15_48693979_A_G,15_48697762_G_A,15_48717769_A_C,15_48737376_A_G,15_48831304_T_C,15_48831425_C_T,15_48851085_C_T,15_48882393_T_C,15_48895060_A_T,15_48895220_T_C,15_48895657_G_A,15_48901811_A_C,15_48937978_T_A,15_48960601_C_A,15_48965652_C_T,15_48988030_C_T,15_49014018_T_C,15_49023068_T_C
ENSSSCG00000015819	15_48018765_G_A,15_48030941_T_C,15_48070398_C_G,15_48078669_C_T,15_48107571_C_T,15_48131512_T_G,15_48132144_G_A,15_48136521_C_T,15_48243330_T_C,15_48246258_T_G,15_48246804_C_T,15_48250236_G_A,15_48429030_G_A,15_48527062_G_C,15_48527132_T_G,15_48549983_A_G,15_48550060_G_C,15_48573888_C_G,15_48620264_G_A,15_48636790_G_C,15_48741721_T_C,15_48895060_A_T
ENSSSCG00000015823	15_47546429_T_A,15_47546464_T_C,15_47546519_A_G,15_47546580_A_G,15_47546680_G_C,15_47546891_T_C,15_47546944_T_A,15_47596250_C_T,15_47610033_C_A,15_47624553_C_A,15_47625592_C_A,15_47631658_G_A,15_47632638_A_G,15_47640613_A_G,15_47641764_G_A,15_47678226_T_C,15_47678278_T_C,15_47678337_G_C,15_47678453_G_A,15_47678623_C_T,15_47678628_A_G,15_47692902_T_C,15_47696106_C_T,15_47696256_C_T,15_47696367_G_C,15_47698153_T_C,15_47724424_G_A,15_47732997_C_A,15_47733428_A_G,15_47733968_C_A,15_47742552_G_T,15_47742622_G_A,15_47742722_C_T,15_47742808_T_C,15_47744958_T_C,15_47820352_A_G,15_47822283_A_G,15_47851080_G_C,15_47860806_A_C,15_47880128_G_A,15_47881034_A_G,15_48005568_A_C,15_48012016_A_G,15_48012211_G_A,15_48012227_G_A,15_48012355_T_A,15_48014980_A_G,15_48018765_G_A,15_48018972_G_C,15_48022817_A_G,15_48030941_T_C,15_48031232_G_A,15_48031238_T_C,15_48035770_A_G,15_48035792_A_G,15_48036089_C_G,15_48053155_G_C,15_48053458_G_A,15_48054262_T_C,15_48055783_G_A,15_48055817_G_A,15_48055922_T_C,15_48056328_C_T,15_48056949_A_G,15_48056958_G_T,15_48061348_C_T,15_48061382_T_C,15_48061481_T_C,15_48061505_C_T,15_48062362_T_G,15_48062762_A_G,15_48063059_T_C,15_48064346_G_T,15_48064358_G_C,15_48064424_C_T,15_48064429_A_G,15_48064488_T_C,15_48069975_C_A,15_48070398_C_G,15_48078669_C_T,15_48107571_C_T,15_48119929_G_A,15_48120189_T_A,15_48131347_T_G,15_48131653_C_G,15_48132144_G_A,15_48135318_T_C,15_48204698_G_T,15_48243330_T_C,15_48246258_T_G,15_48250236_G_A,15_48383448_G_A,15_48383836_C_T,15_48399914_C_T,15_48400286_C_G,15_48402264_G_A,15_48402579_A_C,15_48403007_G_A,15_48425452_G_A,15_48441652_G_A,15_48443645_A_C,15_48451342_A_G,15_48475118_A_G,15_48475291_C_T,15_48475338_C_A,15_48475507_T_C,15_48475522_G_A,15_48476239_C_G,15_48509517_G_A,15_48527062_G_C,15_48527132_T_G,15_48549983_A_G,15_48550060_G_C,15_48550308_G_A,15_48584552_T_C,15_48590330_G_T,15_48590482_T_C,15_48590956_A_G,15_48597861_G_A,15_48598248_G_A,15_48598444_A_G,15_48605366_C_T
ENSSSCG00000015825	15_48204698_G_T,15_48416892_T_C,15_48441408_G_A,15_48443086_C_T,15_48635694_C_G,15_48635912_T_C
ENSSSCG00000015826	15_47640613_A_G,15_47678226_T_C,15_47678278_T_C,15_47678289_A_G,15_47678623_C_T,15_47678628_A_G,15_47696106_C_T,15_47698153_T_C,15_47724424_G_A,15_47732997_C_A,15_47733428_A_G,15_47733968_C_A,15_47742552_G_T,15_47742622_G_A,15_47742722_C_T,15_47742808_T_C,15_47744752_A_G,15_47744958_T_C,15_47820352_A_G,15_47851080_G_C,15_47860806_A_C,15_48012016_A_G,15_48012211_G_A,15_48012227_G_A,15_48012355_T_A,15_48014728_C_T,15_48018765_G_A,15_48018972_G_C,15_48022817_A_G,15_48030941_T_C,15_48031232_G_A,15_48031238_T_C,15_48035770_A_G,15_48035792_A_G,15_48036089_C_G,15_48053062_C_T,15_48053155_G_C,15_48053458_G_A,15_48054262_T_C,15_48055506_C_T,15_48055783_G_A,15_48055817_G_A,15_48055922_T_C,15_48056328_C_T,15_48056949_A_G,15_48056958_G_T,15_48061348_C_T,15_48061382_T_C,15_48061481_T_C,15_48061505_C_T,15_48062250_C_T,15_48062304_A_G,15_48062362_T_G,15_48062762_A_G,15_48063059_T_C,15_48064346_G_T,15_48064358_G_C,15_48064424_C_T,15_48064429_A_G,15_48064488_T_C,15_48069975_C_A,15_48070398_C_G,15_48076633_A_G,15_48077818_A_G,15_48078392_A_G,15_48078669_C_T,15_48096505_G_A,15_48107571_C_T,15_48107572_C_T,15_48108914_T_G,15_48111679_T_C,15_48112094_T_A,15_48118949_G_A,15_48118974_A_G,15_48119929_G_A,15_48120189_T_A,15_48120974_G_A,15_48131347_T_G,15_48131512_T_G,15_48131653_C_G,15_48132144_G_A,15_48135318_T_C,15_48193220_C_T,15_48243330_T_C,15_48245746_G_A,15_48246052_T_C,15_48246080_C_T,15_48246258_T_G,15_48246551_G_A,15_48246553_A_G,15_48246573_A_G,15_48246623_G_A,15_48250236_G_A,15_48250533_C_A,15_48250645_T_C,15_48348975_C_T,15_48362441_C_T,15_48383448_G_A,15_48383836_C_T,15_48390480_A_G,15_48390676_G_A,15_48390733_T_C,15_48391687_T_C,15_48399914_C_T,15_48400286_C_G,15_48402264_G_A,15_48402380_C_T,15_48402579_A_C,15_48403007_G_A,15_48417881_C_T,15_48425452_G_A,15_48426186_A_T,15_48441105_G_A,15_48441652_G_A,15_48442185_C_T,15_48442238_T_C,15_48442979_A_G,15_48443645_A_C,15_48449732_T_G,15_48451028_A_G,15_48475118_A_G,15_48475291_C_T,15_48475338_C_A,15_48475507_T_C,15_48475522_G_A,15_48476239_C_G,15_48509455_G_T,15_48509517_G_A,15_48509822_C_A,15_48510088_T_C,15_48527062_G_C,15_48527132_T_G,15_48528229_A_C,15_48528399_G_A,15_48549983_A_G,15_48550060_G_C,15_48568019_A_G,15_48575979_T_C,15_48584552_T_C,15_48590330_G_T,15_48590482_T_C,15_48590709_G_T,15_48590956_A_G,15_48597321_A_G,15_48597861_G_A,15_48598248_G_A,15_48605366_C_T,15_48605817_A_C,15_48605943_A_C,15_48606133_A_G,15_48606734_T_G,15_48609410_G_T,15_48609886_C_T,15_48619009_C_G,15_48619076_G_A,15_48619091_C_T,15_48619265_T_C,15_48619277_T_C,15_48619316_T_C,15_48619549_C_T,15_48620264_G_A,15_48620591_T_C,15_48620977_C_T,15_48621404_G_A,15_48621541_C_T,15_48622125_A_G,15_48622200_A_G,15_48622292_C_T,15_48625598_G_A,15_48625613_G_A,15_48626050_G_A,15_48626316_T_C,15_48634895_T_G,15_48635241_A_T,15_48635248_A_G,15_48635478_C_T,15_48636043_T_C,15_48636180_C_A,15_48636464_C_T,15_48636595_G_C,15_48636790_G_C,15_48646114_A_G,15_48647373_T_C,15_48647842_T_C,15_48648685_C_G,15_48648790_C_T,15_48649060_T_C,15_48661528_A_C,15_48662783_T_C,15_48663134_T_C,15_48668494_G_A,15_48668818_T_C,15_48668937_C_T,15_48669483_G_T,15_48669506_T_C,15_48669771_A_G,15_48669782_A_C,15_48669804_G_A,15_48669870_A_G,15_48669884_G_T,15_48669921_C_T,15_48669936_G_A,15_48670117_A_G,15_48670126_C_A,15_48670250_T_C,15_48670265_A_T,15_48676573_G_A,15_48676604_G_A,15_48677109_T_C,15_48677512_C_T,15_48677860_A_G,15_48688022_C_A,15_48689294_T_C,15_48693979_A_G,15_48694052_C_T,15_48694823_C_T,15_48696874_G_A,15_48697762_G_A,15_48717769_A_C,15_48737180_A_G,15_48737376_A_G,15_48741721_T_C,15_48742500_G_A,15_48742574_T_G,15_48743026_G_A,15_48772804_C_T,15_48830468_G_T,15_48831304_T_C,15_48831418_C_A,15_48831425_C_T,15_48831809_T_C,15_48831883_C_A,15_48846028_C_T,15_48846104_T_C,15_48846772_C_T,15_48846969_T_C,15_48847169_A_G,15_48847174_T_C,15_48851085_C_T,15_48860469_G_A,15_48860628_G_A,15_48876210_T_C,15_48882393_T_C,15_48895060_A_T,15_48895220_T_C,15_48895657_G_A,15_48901811_A_C,15_48937978_T_A,15_48960601_C_A,15_48965652_C_T,15_48988030_C_T,15_49014018_T_C,15_49023068_T_C,15_49122485_C_G
ENSSSCG00000015828	15_48233802_C_T,15_48442185_C_T,15_48584552_T_C
ENSSSCG00000015840	15_53689399_G_T,15_53845343_A_G,15_53845345_C_T,15_53845867_A_G,15_53848312_G_C,15_53941792_C_A,15_53959504_A_G,15_53959694_C_T,15_53960164_C_T,15_53960470_T_C,15_53960726_G_A,15_53964205_A_G,15_53965836_A_G,15_53966013_C_T,15_54073306_G_A,15_54073392_A_G,15_54073428_G_A,15_54087719_C_A,15_54093366_T_C,15_54093494_T_C,15_54093583_T_A,15_54093841_C_T,15_54094430_T_C,15_54094676_T_C,15_54142274_C_T,15_54142979_G_C,15_54143188_C_T,15_54143254_G_A,15_54143344_G_A,15_54143520_G_T,15_54143800_G_A,15_54210504_A_G,15_54210519_T_C,15_54211076_A_G,15_54211269_G_C,15_54295600_G_A,15_54296446_T_C,15_54301986_T_G,15_54302438_T_C,15_54302596_A_C,15_54307913_C_T,15_54308060_C_T,15_54308099_A_T,15_54316590_G_T,15_54316752_G_A,15_54317999_A_G,15_54318154_G_T,15_54328710_A_G,15_54336469_A_G,15_54366901_T_C,15_54366915_G_A,15_54367139_T_A,15_54367295_C_T,15_54367360_A_G,15_54367436_C_A,15_54367521_C_T,15_54367641_A_G,15_54367727_G_C,15_54367912_C_G,15_54368001_T_G,15_54368030_T_C,15_54368044_G_C,15_54368194_C_T,15_54368286_T_A,15_54368345_C_T,15_54368447_T_G,15_54368490_G_A,15_54368523_T_C,15_54368605_T_C,15_54368611_T_A,15_54381858_C_T,15_54381931_A_G,15_54381994_C_T,15_54382071_T_C,15_54382237_T_G,15_54382238_T_C,15_54382283_T_C,15_54382493_G_A,15_54382631_C_T,15_54383076_T_C,15_54383090_T_C,15_54394749_G_A,15_54443507_G_C,15_54443611_A_C,15_54443826_C_T,15_54443908_C_T,15_54444061_T_A,15_54444073_C_G,15_54444997_T_C,15_54445122_A_G,15_54445354_C_T,15_54445419_G_A,15_54445529_G_A,15_54506900_G_A,15_54507404_G_A,15_54507502_G_A,15_54522332_G_A,15_54522414_A_G,15_54522482_G_A,15_54522908_G_A,15_54522947_G_T,15_54523082_C_T,15_54523300_A_G,15_54523332_T_C,15_54523340_A_G,15_54523357_C_T,15_54523359_G_A,15_54523399_T_G,15_54523455_G_A,15_54523969_T_C,15_54524051_T_C,15_54524054_C_A,15_54534166_G_A,15_54535562_A_G,15_54536019_G_A,15_54542046_A_C,15_54542131_T_C,15_54542227_G_A,15_54543131_A_C,15_54543206_C_T,15_54543359_A_G,15_54544322_C_A,15_54545083_T_C,15_54545493_C_T,15_54545555_T_C,15_54545703_G_A,15_54546876_T_G,15_54547788_A_G,15_54547883_T_C,15_54548125_C_T,15_54548238_G_A,15_54549355_C_T,15_54551554_A_G,15_54551725_C_T,15_54556087_T_C,15_54557894_A_C,15_54558194_G_T,15_54558235_T_C,15_54560057_C_G,15_54560094_C_A,15_54560194_T_G,15_54561916_G_C,15_54562859_A_G,15_54563003_G_C,15_54563503_T_C,15_54563546_A_G,15_54569224_C_A,15_54569235_C_T,15_54569338_A_G,15_54569495_T_C,15_54602559_G_A,15_54609013_C_T,15_54609014_C_T,15_54609072_A_G,15_54609333_T_A,15_54609459_T_C,15_54609561_A_C,15_54609647_C_T,15_54609730_A_C,15_54609782_C_T,15_54610112_T_G,15_54610172_T_C,15_54611941_T_C,15_54611984_A_C,15_54612281_A_G,15_54612390_G_A,15_54613147_T_C,15_54655916_T_C,15_54678145_A_G,15_54694952_T_A,15_54695091_G_A,15_54703063_C_T,15_54707951_C_G,15_54707963_A_T,15_54708020_T_C,15_54708036_A_G,15_54708219_T_C,15_54708343_G_A,15_54708348_C_T,15_54724377_G_A,15_54724976_G_C,15_54725226_G_C,15_54726323_C_T,15_54726358_G_C,15_54726815_A_G,15_54726931_T_C,15_54727601_G_A,15_54732672_G_A,15_54732925_C_A,15_54771027_T_G,15_54781214_A_C,15_54781439_T_C,15_54781776_C_T,15_54781863_G_A,15_54782095_T_C,15_54782289_C_A,15_54782356_T_C,15_54782406_C_A,15_54782432_G_A,15_54783131_C_G,15_54783205_G_A,15_54783437_T_C,15_54783695_G_T,15_54799994_T_C,15_54800085_C_T,15_54808880_T_C,15_54809031_A_G,15_54810154_A_C,15_54822755_A_G,15_54822838_G_T,15_54830175_T_G,15_54851230_T_C,15_54851412_T_C,15_54887487_G_A,15_54887924_T_C,15_54888117_C_T,15_54888337_T_C,15_54888450_C_T,15_54888561_G_A,15_54888936_C_T,15_54889018_C_A,15_54895920_T_G,15_54907161_T_A,15_54907296_C_T,15_54907736_T_C,15_54907829_A_G,15_54907955_C_T,15_54908118_C_T,15_54908175_G_T,15_54908442_C_T,15_54908504_A_G,15_54908614_T_C,15_54928886_A_C,15_54929021_G_C,15_54929274_G_A,15_54929327_G_T,15_54929523_A_G,15_54929526_G_A,15_54929594_A_G,15_54929737_G_A,15_54934013_C_T,15_54934067_G_A,15_54934132_A_G,15_54934172_T_G,15_54958005_G_A,15_54958051_A_G,15_54958169_A_G,15_54958250_G_A,15_54982953_C_T,15_54983151_C_T,15_54992985_T_G,15_54993026_T_C,15_54993048_T_C,15_54993098_T_C,15_54993158_A_G,15_54993214_T_C,15_54993331_C_T,15_54993444_G_A,15_55052095_A_G,15_55052403_T_C,15_55074569_C_T,15_55074619_C_T
ENSSSCG00000015842	15_53689399_G_T,15_53845343_A_G,15_53845345_C_T,15_53845867_A_G,15_53848312_G_C,15_53941792_C_A,15_53959504_A_G,15_53959694_C_T,15_53960164_C_T,15_53960470_T_C,15_53960726_G_A,15_53964205_A_G,15_53965836_A_G,15_53966013_C_T,15_54073392_A_G,15_54073428_G_A,15_54087719_C_A,15_54093366_T_C,15_54093494_T_C,15_54093583_T_A,15_54093841_C_T,15_54094430_T_C,15_54094676_T_C,15_54142274_C_T,15_54142979_G_C,15_54143188_C_T,15_54143344_G_A,15_54143520_G_T,15_54210504_A_G,15_54210519_T_C,15_54211076_A_G,15_54211269_G_C,15_54295600_G_A,15_54296446_T_C,15_54301986_T_G,15_54302438_T_C,15_54302596_A_C,15_54307913_C_T,15_54308060_C_T,15_54308099_A_T,15_54316590_G_T,15_54316752_G_A,15_54317999_A_G,15_54318154_G_T,15_54328710_A_G,15_54336469_A_G,15_54366901_T_C,15_54366915_G_A,15_54367139_T_A,15_54367360_A_G,15_54367436_C_A,15_54367641_A_G,15_54367727_G_C,15_54368001_T_G,15_54368030_T_C,15_54368286_T_A,15_54368345_C_T,15_54368447_T_G,15_54368490_G_A,15_54368523_T_C,15_54368611_T_A,15_54381931_A_G,15_54381994_C_T,15_54382283_T_C,15_54382493_G_A,15_54382631_C_T,15_54383076_T_C,15_54383090_T_C,15_54444073_C_G,15_54444997_T_C,15_54506900_G_A,15_54522414_A_G,15_54522482_G_A,15_54522908_G_A,15_54522947_G_T,15_54523082_C_T,15_54523300_A_G,15_54523332_T_C,15_54523340_A_G,15_54523359_G_A,15_54523399_T_G,15_54523455_G_A,15_54523969_T_C,15_54524054_C_A,15_54534166_G_A,15_54535562_A_G,15_54542046_A_C,15_54542131_T_C,15_54543131_A_C,15_54543206_C_T,15_54543359_A_G,15_54544322_C_A,15_54545083_T_C,15_54545493_C_T,15_54545555_T_C,15_54545703_G_A,15_54546876_T_G,15_54547883_T_C,15_54548125_C_T,15_54548238_G_A,15_54549355_C_T,15_54551725_C_T,15_54558235_T_C,15_54560057_C_G,15_54561916_G_C,15_54562859_A_G,15_54563503_T_C,15_54563546_A_G,15_54569495_T_C,15_54609013_C_T,15_54609014_C_T,15_54609072_A_G,15_54609333_T_A,15_54609561_A_C,15_54609730_A_C,15_54609782_C_T,15_54610112_T_G,15_54610172_T_C,15_54611941_T_C,15_54612281_A_G,15_54613147_T_C,15_54655916_T_C,15_54694952_T_A,15_54703063_C_T,15_54708020_T_C,15_54708036_A_G,15_54708348_C_T,15_54808880_T_C,15_54809031_A_G,15_54810154_A_C,15_54822755_A_G,15_54822838_G_T,15_54830175_T_G,15_54887487_G_A,15_54887924_T_C,15_54888117_C_T,15_54888337_T_C,15_54888450_C_T,15_54888561_G_A,15_54895920_T_G,15_54908614_T_C,15_54929523_A_G,15_54929526_G_A,15_54934067_G_A,15_54934132_A_G,15_54934172_T_G,15_54993026_T_C,15_55052095_A_G,15_55052403_T_C,15_55117880_G_C,15_55159477_T_A,15_55184145_G_C,15_55184756_G_A,15_55188436_C_T,15_55214428_G_A,15_55249692_G_A,15_55282669_A_G,15_55283219_A_G,15_55283225_G_A,15_55283417_G_A,15_55283751_G_A,15_55284005_T_C
ENSSSCG00000015843	15_53845343_A_G,15_53845345_C_T,15_53960470_T_C,15_54336469_A_G,15_54444073_C_G,15_54444997_T_C,15_54506900_G_A,15_54522414_A_G,15_54522482_G_A,15_54522908_G_A,15_54522947_G_T,15_54523082_C_T,15_54523300_A_G,15_54523332_T_C,15_54523340_A_G,15_54523359_G_A,15_54523399_T_G,15_54523455_G_A,15_54523969_T_C,15_54535562_A_G,15_54542046_A_C,15_54543206_C_T,15_54543359_A_G,15_54545083_T_C,15_54545555_T_C,15_54545703_G_A,15_54546876_T_G,15_54548125_C_T,15_54551554_A_G,15_54551725_C_T,15_54558235_T_C,15_54560057_C_G,15_54560094_C_A,15_54561916_G_C,15_54562859_A_G,15_54563003_G_C,15_54563503_T_C,15_54563546_A_G,15_54569495_T_C,15_54609072_A_G,15_54609333_T_A,15_54609782_C_T,15_54610112_T_G,15_54694952_T_A,15_54724377_G_A,15_54724976_G_C,15_54726815_A_G,15_54781214_A_C,15_54781776_C_T,15_54781863_G_A,15_54782095_T_C,15_54782289_C_A,15_54782356_T_C,15_54782406_C_A,15_54799994_T_C,15_54800085_C_T,15_54888117_C_T,15_54888337_T_C,15_54929523_A_G,15_54929526_G_A,15_54929737_G_A,15_54934132_A_G,15_54934172_T_G,15_55117880_G_C,15_55159477_T_A,15_55169709_A_G,15_55171400_C_T,15_55184145_G_C,15_55184168_G_A,15_55184756_G_A,15_55188436_C_T,15_55198963_G_A,15_55199787_A_G,15_55214428_G_A,15_55342611_A_G
ENSSSCG00000015844	15_54298488_A_C,15_54299628_A_G,15_54301394_A_G
ENSSSCG00000015845	15_54367295_C_T,15_54367521_C_T,15_54367912_C_G,15_54368044_G_C,15_54382237_T_G,15_54382238_T_C,15_54444061_T_A,15_54445122_A_G,15_54445529_G_A,15_54507404_G_A,15_54507502_G_A,15_54524051_T_C,15_54726323_C_T
ENSSSCG00000015846	15_54302438_T_C,15_54851412_T_C,15_54934067_G_A,15_55357180_A_G,15_55716167_A_G
ENSSSCG00000015850	15_54887115_C_T,15_54887703_C_T,15_54887825_C_T,15_54887830_C_T,15_54887978_A_G,15_54888247_T_A,15_54888936_C_T,15_54889018_C_A,15_54894962_C_T,15_54895255_T_A,15_54896160_G_A,15_54896169_A_T,15_54896292_T_G,15_54896295_C_T,15_54896414_G_T,15_54896705_A_C,15_54896858_T_C,15_54908202_C_T,15_54908600_C_T,15_54928886_A_C,15_54929274_G_A,15_54929327_G_T,15_54929594_A_G,15_54929944_G_A,15_54957951_C_T,15_54958008_T_C,15_54958081_A_C,15_54958271_T_G,15_55067422_G_A,15_55074619_C_T,15_55125554_A_G,15_55125722_T_G,15_55126884_G_C,15_55198963_G_A,15_55199328_A_G,15_55199359_C_T,15_55199371_C_T,15_55199540_C_T,15_55199632_A_G,15_55282669_A_G,15_55448337_C_T,15_55494121_T_C
ENSSSCG00000015853	15_55448337_C_T,15_55463265_A_C,15_56290908_T_C,15_56290972_T_C,15_56291009_G_A
ENSSSCG00000015857	15_58932801_A_G,15_58932809_C_A,15_58933177_A_G,15_58935059_C_T,15_58938604_T_C,15_58941380_T_C,15_58941500_A_C,15_58997387_A_G,15_59032841_G_A,15_59033249_A_G,15_59034710_A_C,15_59039953_G_A,15_59040244_A_T,15_59045987_T_C,15_59046637_G_A,15_59047005_G_A,15_59047151_A_G,15_59047330_T_C,15_59047471_A_C,15_59059505_T_C,15_59059510_A_G,15_59059803_A_G,15_59059823_A_G,15_59059947_G_A,15_59060710_G_A,15_59060773_G_A,15_59060798_A_T,15_59060926_A_C,15_59060934_A_T,15_59060949_A_C,15_59061201_A_G,15_59061276_G_A,15_59061400_G_A,15_59061703_A_G,15_59061760_C_G,15_59061763_T_C,15_59061811_G_T,15_59062081_T_C,15_59062185_G_A,15_59062224_C_T,15_59062259_T_C,15_59062370_A_T,15_59062685_G_A,15_59062797_C_T,15_59062806_G_T,15_59065461_A_G,15_59065643_A_C,15_59065658_G_C,15_59065850_G_A,15_59065876_G_A,15_59066288_T_G,15_59067934_G_A,15_59079217_G_A,15_59081253_G_A,15_59081328_G_A,15_59082316_A_G,15_59085802_A_C,15_59090954_G_A,15_59093030_G_T,15_59093553_G_A,15_59094182_A_G,15_59094815_A_G,15_59095049_C_T,15_59095451_G_A,15_59095552_A_G,15_59095647_A_G,15_59095907_G_A,15_59099358_A_G,15_59103913_G_A,15_59110921_G_T,15_59111291_G_A,15_59111292_C_T,15_59111307_T_C,15_59111335_C_T,15_59111367_C_T,15_59113097_T_C,15_59113509_G_A,15_59117319_C_G,15_59125507_T_C,15_59125592_G_A,15_59125704_G_T,15_59125795_T_A,15_59125999_C_G,15_59126037_G_C,15_59126113_A_G,15_59126435_A_G,15_59139883_A_G,15_59139903_C_A,15_59139931_A_T,15_59139960_A_G,15_59140020_T_G,15_59140103_A_C,15_59140179_C_T,15_59140333_A_G,15_59140377_C_T,15_59140642_T_C,15_59140996_C_T,15_59141098_C_T,15_59141102_G_A,15_59257330_C_A,15_59257414_T_C,15_59257645_T_C,15_59262453_C_T,15_59262504_C_A,15_59262607_T_G,15_59264497_T_C,15_59264581_G_A,15_59265275_G_A,15_59289440_T_C,15_59311688_G_T,15_59312188_A_C,15_59312355_G_A,15_59335508_A_G,15_59344368_A_C,15_59356106_C_T,15_59403164_C_T,15_59453205_G_A,15_59453549_G_A,15_59454019_C_T,15_59454563_A_C,15_59454900_C_T,15_59470991_A_G,15_59479439_C_G,15_59479897_G_C,15_59502708_G_A,15_59519393_G_A,15_59527766_G_A,15_59583458_C_A,15_59589998_A_C,15_59642772_C_T,15_59643185_T_C,15_59648449_A_G,15_59651171_C_T,15_59651224_G_A,15_59651483_T_A,15_59664738_T_G,15_59664893_T_C,15_59664948_A_G,15_59665045_A_T,15_59665395_T_G,15_59665511_C_A,15_59665646_C_T,15_59665880_C_T,15_59665881_A_G,15_59665903_A_G,15_59665964_C_A,15_59665968_T_G,15_59665979_C_A,15_59666116_G_C,15_59666200_A_C,15_59666380_C_T,15_59671955_C_T,15_59672054_T_A,15_59672139_C_T,15_59672279_A_G,15_59672410_C_T,15_59672453_G_C,15_59672464_A_G,15_59672761_C_A,15_59673104_A_G,15_59673152_T_G,15_59673245_G_C,15_59673908_T_C,15_59674018_T_C,15_59674208_G_A,15_59674244_G_C,15_59675345_T_G,15_59675937_G_T,15_59676393_T_C,15_59676567_G_A,15_59676856_G_A,15_59676946_A_G,15_59685346_G_A,15_59685591_A_T,15_59686075_A_G,15_59686402_A_G,15_59687344_C_T,15_59688345_C_G,15_59688549_A_G,15_59689978_A_G,15_59690089_A_G,15_59690095_T_C,15_59690519_G_T,15_59690567_T_C,15_59690782_A_G,15_59690794_C_T,15_59690802_T_G,15_59690923_T_G,15_59690952_A_G,15_59695893_C_T,15_59695931_C_T,15_59696171_A_G,15_59696186_T_G,15_59696301_C_T,15_59696711_C_G,15_59696816_C_T,15_59697477_A_G,15_59698000_G_A,15_59698275_G_A,15_59698879_C_T,15_59698893_G_A,15_59699042_G_A,15_59699218_C_G,15_59708057_A_G,15_59708158_T_C,15_59708205_C_T,15_59708240_A_G,15_59708497_C_T,15_59708561_C_G,15_59708573_A_G,15_59709080_G_C,15_59709136_G_C,15_59709191_C_T,15_59709230_A_G,15_59710627_T_C,15_59710641_G_A,15_59711493_G_T,15_59711936_C_T,15_59711977_G_C,15_59712346_T_C,15_59715994_C_T,15_59716021_G_A,15_59716249_A_G,15_59722188_C_G,15_59722386_T_C,15_59724792_A_G,15_59724908_C_T,15_60054087_G_A,15_60202093_C_T
ENSSSCG00000015862	15_59034710_A_C,15_59059823_A_G,15_59079217_G_A,15_59117319_C_G,15_59139931_A_T,15_59140020_T_G,15_59140179_C_T,15_59140377_C_T,15_59140996_C_T,15_59289440_T_C,15_59453549_G_A,15_59454563_A_C,15_59454900_C_T,15_59470991_A_G,15_59479897_G_C,15_59643185_T_C,15_59651224_G_A,15_59651483_T_A,15_59651709_G_A,15_59652322_T_C,15_59664948_A_G,15_59665045_A_T,15_59665395_T_G,15_59665511_C_A,15_59665646_C_T,15_59665880_C_T,15_59665881_A_G,15_59665903_A_G,15_59666200_A_C,15_59666380_C_T,15_59672410_C_T,15_59672453_G_C,15_59672464_A_G,15_59673166_T_A,15_59673237_C_T,15_59673245_G_C,15_59673726_G_A,15_59673727_C_T,15_59674208_G_A,15_59676393_T_C,15_59690095_T_C,15_59690189_T_C,15_59690284_C_T,15_59690519_G_T,15_59690567_T_C,15_59690782_A_G,15_59690794_C_T,15_59710552_C_T
ENSSSCG00000015866	15_59060710_G_A,15_59060773_G_A,15_59060798_A_T,15_59060926_A_C,15_59060934_A_T,15_59060949_A_C,15_59061201_A_G,15_59061760_C_G,15_59061763_T_C,15_59061811_G_T,15_59062081_T_C,15_59062185_G_A,15_59062259_T_C,15_59062370_A_T,15_59062685_G_A,15_59062806_G_T,15_59065643_A_C,15_59065850_G_A,15_59065876_G_A,15_59067934_G_A,15_59081253_G_A,15_59081328_G_A,15_59085802_A_C,15_59090954_G_A,15_59093030_G_T,15_59093553_G_A,15_59094182_A_G,15_59094815_A_G,15_59095049_C_T,15_59095451_G_A,15_59095552_A_G,15_59095647_A_G,15_59095907_G_A,15_59099358_A_G,15_59110921_G_T,15_59111307_T_C,15_59111335_C_T,15_59113097_T_C,15_59113509_G_A,15_59125592_G_A,15_59125999_C_G,15_59126113_A_G,15_59139903_C_A,15_59140103_A_C,15_59140333_A_G,15_59140996_C_T,15_59141098_C_T,15_59257330_C_A,15_59257414_T_C,15_59257645_T_C,15_59262504_C_A,15_59262607_T_G,15_59264581_G_A,15_59265275_G_A,15_59311688_G_T,15_59312188_A_C,15_59312355_G_A,15_59335508_A_G,15_59453205_G_A,15_59583458_C_A,15_59589998_A_C,15_59690519_G_T,15_59709267_G_T,15_59723806_C_T
ENSSSCG00000015867	15_59642772_C_T
ENSSSCG00000015871	15_63633564_A_G,15_63656936_A_G,15_63683872_T_C,15_64072606_C_A,15_64262432_C_G
ENSSSCG00000015873	15_64673537_G_T
ENSSSCG00000015883	15_65682745_A_G,15_65728710_A_G,15_65728714_T_C,15_65741307_A_G,15_65741417_T_C,15_65746285_T_C,15_65866362_G_A,15_65866375_T_A,15_65919413_A_G,15_65921823_G_A,15_65926459_C_T,15_65932535_T_C,15_65933032_A_G,15_65933412_A_G,15_65933745_A_G,15_65934040_A_G,15_65934043_C_A,15_65934147_G_A,15_65934153_T_C,15_65934212_A_G,15_65934226_T_C,15_65950839_A_G,15_65950840_G_A,15_65959861_A_G,15_65961101_A_G,15_65974305_T_C,15_65974401_G_C,15_65975315_A_G,15_65975356_T_C,15_65975551_G_C,15_65978866_T_C,15_65979801_G_A,15_66007691_A_G,15_66007894_G_A,15_66035402_G_A,15_66052959_T_C,15_66084604_T_A,15_66157477_T_C,15_66168270_T_C,15_66316566_T_C,15_66317695_A_G,15_66544464_T_C,15_66686861_T_C,15_66695969_T_A,15_66707832_G_A,15_66710465_A_C,15_66732695_T_C,15_67054581_G_C,15_67082613_C_A,15_67082818_T_C,15_67107966_G_A,15_67118194_A_G,15_67118545_G_C,15_67137725_A_T,15_67143752_T_C,15_67145034_T_C,15_67145370_G_C,15_67152596_G_T,15_67152648_T_C,15_67171421_G_T,15_67180767_C_G,15_67191643_A_G,15_67213888_A_T,15_67213957_T_A,15_67214060_A_G,15_67214075_C_T,15_67245790_C_T,15_67245819_A_C,15_67246194_T_C,15_67246744_T_C,15_67246817_T_C,15_67293318_T_C,15_67294978_C_A,15_67295002_C_T,15_67298500_T_A,15_67298709_C_T,15_67298912_A_G,15_67303809_T_C,15_67309001_C_A,15_67309121_C_T,15_67309668_T_G,15_67309727_A_T,15_67358138_T_C
ENSSSCG00000015885	15_66084139_A_G,15_66085086_G_A,15_66146531_C_T,15_66316639_G_A,15_66587124_T_C,15_66687283_A_G,15_67004903_A_G,15_67016820_T_C,15_67118277_C_T,15_67118990_C_T,15_67136908_A_C,15_67208534_G_C
ENSSSCG00000015886	15_66239084_T_A,15_66316566_T_C,15_66317695_A_G,15_66544464_T_C,15_66555359_T_C,15_66563967_T_C,15_66686861_T_C,15_66695969_T_A,15_66707832_G_A,15_66710465_A_C,15_66732695_T_C,15_66847381_G_C,15_67004903_A_G,15_67016820_T_C,15_67054581_G_C,15_67082613_C_A,15_67082818_T_C,15_67083681_A_G,15_67083773_A_G,15_67083793_A_G,15_67083966_C_T,15_67084090_T_C,15_67084172_T_C,15_67102986_C_T,15_67107966_G_A,15_67108058_C_T,15_67108067_A_T,15_67108077_C_T,15_67117199_C_T,15_67118194_A_G,15_67118277_C_T,15_67118545_G_C,15_67124588_T_C,15_67124762_A_C,15_67125946_A_G,15_67127937_T_C,15_67136217_A_G,15_67136908_A_C,15_67137725_A_T,15_67143752_T_C,15_67145034_T_C,15_67145370_G_C,15_67164391_A_G,15_67164909_G_A,15_67172913_T_A,15_67173659_T_C,15_67174569_A_G,15_67174961_A_G,15_67180767_C_G,15_67180813_T_C,15_67191643_A_G,15_67208534_G_C,15_67213498_T_C,15_67213543_G_A,15_67226289_T_C,15_67226409_C_T,15_67226553_T_A,15_67226735_G_A,15_67227539_C_T,15_67227657_A_G,15_67227879_A_G,15_67230187_T_C,15_67230413_A_C,15_67245790_C_T,15_67245819_A_C,15_67246194_T_C,15_67246744_T_C,15_67246817_T_C,15_67247424_A_G,15_67247643_T_C,15_67252154_C_T,15_67274532_T_C,15_67308207_C_A,15_67358075_G_C,15_67358114_G_A,15_67372016_A_G,15_67372791_T_C,15_67393187_G_A,15_67432909_T_G,15_67596582_T_C,15_67617265_A_G,15_67618485_C_T,15_67705840_T_C,15_67729161_T_C,15_67746648_A_G,15_67971360_G_C
ENSSSCG00000015892	15_67173349_G_T,15_67173659_T_C
ENSSSCG00000015894	15_68049781_G_A
ENSSSCG00000015896	15_68903320_A_G,15_68903436_C_T
ENSSSCG00000015923	15_75044533_A_G,15_75045075_C_A,15_75045432_A_C,15_75066203_T_G,15_75066730_A_G,15_75117277_G_A,15_75285211_C_A,15_75337132_A_G,15_75337415_G_A,15_75753449_G_T,15_75753776_T_C,15_75754047_G_A,15_75756298_G_A,15_75756332_A_C,15_75889475_C_A,15_75894827_A_G,15_75940836_T_G,15_75941087_T_C,15_76222035_G_T,15_76222187_T_C,15_76222243_A_G,15_76234115_A_G,15_76234228_G_A
ENSSSCG00000015924	15_75041403_A_G,15_75041443_C_T,15_75044533_A_G,15_75045075_C_A,15_75045432_A_C,15_75066203_T_G,15_75066730_A_G,15_75117277_G_A,15_75230116_A_G,15_75230130_C_T,15_75230179_A_G,15_75230334_C_T,15_75245535_T_C,15_75284112_A_G,15_75284436_T_C,15_75285211_C_A,15_75285516_G_A,15_75310749_G_A,15_75310818_T_C,15_75337076_C_T,15_75337077_C_G,15_75337132_A_G,15_75337318_C_G,15_75337415_G_A,15_75337481_T_C,15_75337557_C_T,15_75370535_A_G,15_75370636_C_G,15_75370747_T_G,15_75371713_T_G,15_75371883_G_A,15_75407013_T_A,15_75407224_G_A,15_75407353_G_A,15_75407361_G_T,15_75407418_G_A,15_75410653_T_C,15_75410710_A_G,15_75410756_C_T,15_75411016_C_T,15_75411092_G_T,15_75411399_T_C,15_75411400_G_T,15_75411520_T_C,15_75550182_A_G,15_75550331_G_A,15_75602554_T_C,15_75654144_A_G,15_75728309_A_G,15_75733437_C_T,15_75753449_G_T,15_75753776_T_C,15_75754003_G_A,15_75754047_G_A,15_75754331_C_G,15_75754765_G_A,15_75754997_G_C,15_75756024_A_G,15_75756289_A_G,15_75756298_G_A,15_75756332_A_C,15_75836178_A_G,15_75838424_A_G,15_75838448_A_G,15_75838496_A_G,15_75838573_C_T,15_75838613_C_A,15_75839303_G_C,15_75839415_T_G,15_75839465_A_T,15_75839645_C_T,15_75839826_A_G,15_75840020_G_A,15_75840090_A_G,15_75840474_T_C,15_75850996_C_T,15_75851504_G_A,15_75851737_T_C,15_75851907_G_A,15_75851941_G_A,15_75851956_A_G,15_75851961_T_A,15_75852811_G_T,15_75863308_C_T,15_75865544_C_T,15_75870271_A_G,15_75875178_G_A,15_75878740_A_T,15_75878899_C_T,15_75883324_C_T,15_75883360_C_T,15_75886335_C_T,15_75886361_G_A,15_75886388_G_T,15_75887753_G_A,15_75888732_T_G,15_75888783_A_G,15_75888820_C_T,15_75888851_A_G,15_75888994_A_G,15_75889475_C_A,15_75890439_G_C,15_75890654_G_T,15_75892703_C_A,15_75892894_G_T,15_75894621_G_A,15_75894755_C_A,15_75895079_C_A,15_75895166_A_G,15_75895479_C_T,15_75896383_G_A,15_75896722_G_A,15_75896858_T_C,15_75897231_G_A,15_75898475_C_T,15_75898699_G_A,15_75898937_A_T,15_75905966_C_T,15_75928079_C_T,15_75928812_C_G,15_75928826_T_C,15_75928876_G_T,15_75929368_A_G,15_75939649_T_A,15_75939898_T_C,15_75940107_G_C,15_75940702_A_G,15_75940836_T_G,15_75940933_T_C,15_75941032_T_C,15_75941049_G_A,15_75941087_T_C,15_76006373_A_G,15_76006651_G_A,15_76029786_G_C,15_76032865_C_T,15_76033135_C_T,15_76033141_C_T,15_76033196_T_G,15_76087929_A_G,15_76088073_G_A,15_76088541_A_C,15_76088855_C_T,15_76088993_C_G,15_76107668_T_A,15_76121600_G_A,15_76121665_G_T,15_76121748_G_T,15_76121843_C_T,15_76121884_T_C,15_76134990_T_C,15_76148101_C_T,15_76148604_A_G,15_76158340_C_T,15_76184491_A_G,15_76187286_A_C,15_76187332_A_G,15_76187346_G_A,15_76190467_A_G,15_76200046_G_A,15_76222035_G_T,15_76228014_G_T,15_76234396_G_A,15_76315283_A_G,15_76315508_G_T,15_76328462_C_T,15_76328528_G_C,15_76328639_A_G,15_76328769_G_A,15_76335792_G_A,15_76335862_C_T,15_76362163_C_T,15_76362634_C_T,15_76362725_G_A
ENSSSCG00000015933	15_75733437_C_T,15_75881030_A_G,15_75891522_G_A,15_75894754_G_C,15_75894827_A_G,15_75927999_G_A,15_76121730_G_A,15_76135335_A_C,15_76135575_T_C,15_76136988_T_C,15_76187063_T_C,15_76191016_T_A,15_76222187_T_C,15_76222243_A_G,15_76234115_A_G,15_76234228_G_A,15_76250661_C_G,15_76250789_T_C,15_76261667_T_C,15_76315485_G_A,15_76335922_G_A,15_76362531_A_T,15_76362801_G_T,15_76362838_T_C,15_76362895_T_G,15_76365436_G_T,15_76365469_G_A,15_76365475_A_G,15_76365547_A_G,15_76365619_C_T,15_76365652_T_C,15_76365655_C_T,15_76365656_A_G,15_76365916_T_A,15_76366270_C_T,15_76366356_C_T,15_76402304_A_G,15_76471390_A_T
ENSSSCG00000015937	15_75285516_G_A,15_75370636_C_G,15_75370747_T_G,15_75371713_T_G,15_75371883_G_A,15_75407013_T_A,15_75407224_G_A,15_75407353_G_A,15_75407361_G_T,15_75407418_G_A,15_75410653_T_C,15_75410710_A_G,15_75410756_C_T,15_75411016_C_T,15_75411092_G_T,15_75411399_T_C,15_75411400_G_T,15_75411520_T_C,15_75550331_G_A,15_75602554_T_C,15_75728309_A_G,15_75754331_C_G,15_75838424_A_G,15_75838448_A_G,15_75838496_A_G,15_75838573_C_T,15_75838613_C_A,15_75839303_G_C,15_75839415_T_G,15_75839465_A_T,15_75839645_C_T,15_75840020_G_A,15_75840090_A_G,15_75840474_T_C,15_75851504_G_A,15_75865544_C_T,15_75875178_G_A,15_75878899_C_T,15_75883360_C_T,15_75886335_C_T,15_75888732_T_G,15_75888783_A_G,15_75888820_C_T,15_75890654_G_T,15_75891522_G_A,15_75894621_G_A,15_75894754_G_C,15_75894755_C_A,15_75894827_A_G,15_75895079_C_A,15_75895166_A_G,15_75895479_C_T,15_75895563_C_A,15_75896383_G_A,15_75896722_G_A,15_75896858_T_C,15_75902021_C_T,15_75902778_A_G,15_75903358_G_A,15_75905966_C_T,15_75927753_G_C,15_75927999_G_A,15_75928812_C_G,15_75928826_T_C,15_75929373_G_A,15_75939649_T_A,15_75941032_T_C,15_75941049_G_A,15_76006651_G_A,15_76029287_T_C,15_76029375_A_G,15_76029786_G_C,15_76029995_G_A,15_76030000_T_A,15_76030253_G_C,15_76032865_C_T,15_76033135_C_T,15_76033141_C_T,15_76033198_A_G,15_76088073_G_A,15_76088855_C_T,15_76088993_C_G,15_76121665_G_T,15_76121730_G_A,15_76121843_C_T,15_76121884_T_C,15_76135335_A_C,15_76135575_T_C,15_76136988_T_C,15_76187063_T_C,15_76187286_A_C,15_76187332_A_G,15_76190467_A_G,15_76191016_T_A,15_76200046_G_A,15_76222187_T_C,15_76222243_A_G,15_76234115_A_G,15_76234228_G_A,15_76250661_C_G,15_76250789_T_C,15_76261667_T_C,15_76315283_A_G,15_76315485_G_A,15_76328528_G_C,15_76328639_A_G,15_76328769_G_A,15_76335792_G_A,15_76335922_G_A,15_76362163_C_T,15_76362895_T_G,15_76365436_G_T,15_76365916_T_A,15_76402260_G_A,15_76402304_A_G,15_76402957_G_A,15_76414959_T_C,15_76414970_C_G,15_76414995_T_C,15_76715783_G_A,15_76715880_T_C,15_76715949_G_A,15_76716003_C_G,15_76716025_A_T,15_76716047_A_G,15_76716084_G_C,15_76716288_T_C,15_76716435_C_T,15_76716685_A_G,15_76764714_C_T,15_76830257_G_A,15_76830322_A_G,15_76902487_G_A,15_76939763_T_C,15_76939828_G_T,15_76939910_T_C,15_76992101_A_G,15_76996798_C_T,15_76998429_T_G
ENSSSCG00000015943	15_76087929_A_G,15_76088073_G_A,15_76088855_C_T,15_76088993_C_G,15_76107668_T_A,15_76121600_G_A,15_76121665_G_T,15_76121748_G_T,15_76121843_C_T,15_76121884_T_C,15_76134990_T_C,15_76148604_A_G,15_76158340_C_T,15_76187286_A_C,15_76187332_A_G,15_76187346_G_A,15_76190467_A_G,15_76200046_G_A,15_76222035_G_T,15_76315283_A_G,15_76315508_G_T,15_76328462_C_T,15_76328528_G_C,15_76328639_A_G,15_76328769_G_A,15_76335792_G_A,15_76335862_C_T,15_76362634_C_T,15_76362725_G_A,15_76402260_G_A,15_76402324_G_A,15_76402395_C_T,15_76402519_A_C,15_76402530_A_T,15_76402740_G_A,15_76402752_G_A,15_76402922_C_T,15_76402953_T_C,15_76402956_T_C,15_76403060_T_C,15_76414813_A_G,15_76414827_G_A,15_76414902_C_A,15_76414908_A_G,15_76414918_A_G,15_76414959_T_C,15_76414970_C_G,15_76414995_T_C,15_76415042_A_G,15_76415093_G_T,15_76415106_A_G,15_76415173_C_G,15_76415326_A_G,15_76415420_G_A,15_76415487_G_A,15_76415491_G_A,15_76415512_G_C,15_76415581_C_A,15_76415609_T_C,15_76415736_T_C,15_76415737_G_A,15_76415748_T_C,15_76416023_G_A,15_76416092_G_A,15_76417164_G_A,15_76417222_C_T,15_76417280_T_C,15_76417504_A_T,15_76417555_T_C,15_76417689_G_A,15_76417724_T_A,15_76417752_C_T,15_76417773_T_C,15_76417774_T_C,15_76417902_T_C,15_76417929_T_C,15_76438111_G_T,15_76438116_C_T,15_76438175_A_G,15_76438284_G_A,15_76471837_A_G,15_76477990_C_T,15_76478503_A_G,15_76496302_C_T,15_76502513_G_T,15_76524462_G_T,15_76524718_A_G,15_76715783_G_A,15_76715880_T_C,15_76715949_G_A,15_76716003_C_G,15_76716025_A_T,15_76716047_A_G,15_76716084_G_C,15_76716288_T_C,15_76716435_C_T,15_76716690_T_G,15_76724399_T_C,15_76739820_G_C,15_76739974_C_T,15_76740055_T_C,15_76740575_G_A,15_76740602_A_T,15_76740604_G_A,15_76745612_G_A,15_76764418_C_A,15_76764714_C_T,15_76775572_T_C,15_76830017_C_G,15_76830257_G_A,15_76830322_A_G,15_76902487_G_A,15_76939763_T_C,15_76939828_G_T,15_76939910_T_C,15_76940134_G_C,15_76992101_A_G,15_76996798_C_T,15_76998429_T_G,15_77071115_G_C,15_77077869_A_G,15_77077981_A_G,15_77078083_G_A,15_77092958_G_A,15_77099642_T_C,15_77128330_T_G,15_77128561_G_A,15_77129578_A_T,15_77129683_G_A,15_77134440_C_T,15_77135687_G_C,15_77136827_T_A,15_77136906_C_T,15_77137157_C_T,15_77187187_T_G,15_77210441_G_A,15_77329050_G_C,15_77446597_A_T,15_77453380_T_A,15_77499437_G_A,15_77499476_A_C,15_77499498_C_A,15_77499836_T_C,15_77501076_C_T,15_77544075_A_G,15_77544135_A_G,15_77544143_C_G,15_77544318_C_T,15_77544548_C_T,15_77544616_T_C,15_77544956_G_A,15_77545246_C_T,15_77551385_G_A,15_77551494_A_T,15_77551684_A_C,15_77564460_G_A,15_77564512_A_G,15_77564631_C_A,15_77564673_T_G,15_77617776_G_A,15_77649200_G_A,15_77671590_A_G,15_77671677_G_C,15_77676677_A_C,15_77676822_G_C,15_77713861_A_G,15_77714342_G_A,15_77714682_G_A,15_77721237_C_T,15_77803012_G_T,15_77803913_T_C,15_77804131_T_C,15_77844904_C_A,15_77931785_A_G,15_77945539_C_T,15_77945961_T_C,15_77973624_C_T,15_78022490_A_G
ENSSSCG00000015945	15_76565955_C_T,15_76566111_T_C,15_76764714_C_T,15_76830257_G_A,15_76830322_A_G,15_76903743_C_A,15_76904470_C_T,15_76904551_T_C,15_76909637_G_A,15_76939882_T_C,15_76989312_T_C,15_76991618_A_T,15_76992038_C_T,15_76992061_G_T,15_76992322_G_C,15_77028338_T_C,15_77028480_A_G,15_77028696_G_A,15_77040244_C_A,15_77040328_C_T,15_77048097_T_C,15_77048429_T_G,15_77048446_T_G,15_77048629_A_C,15_77074904_C_T,15_77078064_G_T,15_77078097_T_C,15_77098550_C_T,15_77098993_G_A,15_77099287_C_T,15_77100017_T_A,15_77128330_T_G,15_77128561_G_A,15_77129578_A_T,15_77129683_G_A,15_77132392_A_G,15_77132657_A_G,15_77132679_T_G,15_77134136_G_A,15_77134324_A_C,15_77134440_C_T,15_77135687_G_C,15_77135694_C_T,15_77136704_G_A,15_77136827_T_A,15_77136906_C_T,15_77137157_C_T,15_77186609_G_C,15_77186820_C_T,15_77187587_T_G,15_77210146_A_G,15_77210441_G_A,15_77211366_G_T,15_77211704_G_T,15_77212543_A_T,15_77278031_A_G,15_77328351_C_T,15_77329737_C_A,15_77388330_A_T,15_77388469_T_C,15_77446597_A_T,15_77453355_T_C,15_77453380_T_A,15_77458342_A_G,15_77458402_G_A,15_77476079_T_C,15_77487403_T_C,15_77499437_G_A,15_77499447_T_C,15_77499476_A_C,15_77499498_C_A,15_77499836_T_C,15_77501076_C_T,15_77544075_A_G,15_77544135_A_G,15_77544143_C_G,15_77544318_C_T,15_77544548_C_T,15_77544616_T_C,15_77544956_G_A,15_77545246_C_T,15_77551385_G_A,15_77551494_A_T,15_77551652_C_T,15_77551684_A_C,15_77563986_G_T,15_77564028_G_A,15_77564217_T_A,15_77564221_C_T,15_77564460_G_A,15_77564512_A_G,15_77564540_T_C,15_77564631_C_A,15_77564673_T_G,15_77564795_C_T,15_77616633_C_T,15_77616923_T_G,15_77617195_A_G,15_77617339_A_G,15_77617387_T_A,15_77617433_G_T,15_77617515_G_A,15_77617693_C_A,15_77617726_A_C,15_77617776_G_A,15_77617798_A_G,15_77644055_G_A,15_77644331_C_T,15_77644572_T_C,15_77649200_G_A,15_77649433_C_T,15_77649619_G_C,15_77649758_G_A,15_77649781_G_A,15_77649857_A_C,15_77650097_G_C,15_77650144_A_G,15_77650355_G_C,15_77650393_G_T,15_77651345_A_G,15_77671590_A_G,15_77671677_G_C,15_77676677_A_C,15_77676822_G_C,15_77676956_G_A,15_77713861_A_G,15_77713918_C_G,15_77714008_A_G,15_77714273_C_T,15_77714682_G_A,15_77715198_C_T,15_77715450_A_G,15_77715636_G_A,15_77715638_T_C,15_77720749_C_G,15_77720850_A_G,15_77720964_C_T,15_77720986_G_A,15_77721153_T_C,15_77721237_C_T,15_77721272_A_G,15_77731210_C_T,15_77803012_G_T,15_77803913_T_C,15_77844904_C_A,15_77911040_T_C,15_77931591_T_A,15_77931785_A_G,15_77945448_T_C,15_77945503_A_G,15_77945539_C_T,15_77945728_T_C,15_77945737_G_A,15_77945961_T_C,15_77945985_A_G,15_77973624_C_T,15_77977061_G_C,15_77978531_A_T,15_77981213_T_A,15_77981832_C_T,15_77982085_G_A,15_77982392_A_G,15_77982905_T_C,15_77983255_C_T,15_77983352_A_G,15_77983729_G_T,15_77987711_T_C,15_78021819_G_T,15_78022019_T_C,15_78022094_C_A,15_78022490_A_G,15_78039128_A_G,15_78039261_G_C,15_78039359_A_G,15_78039601_C_T,15_78098691_G_C,15_78098783_G_A,15_78098803_C_T,15_78126738_T_C,15_78164699_T_C,15_78186585_T_C,15_78187943_G_A,15_78190045_A_G,15_78190223_C_T,15_78190260_T_C,15_78195921_G_C,15_78196418_G_A,15_78196511_A_G,15_78196601_T_C,15_78196662_C_T,15_78196982_T_C,15_78196992_C_T,15_78197222_C_T,15_78198682_C_T,15_78200341_A_G,15_78200388_G_C,15_78203165_T_C,15_78204152_C_T,15_78204358_G_T,15_78204745_A_G,15_78205236_G_A,15_78208396_T_C,15_78208428_T_C,15_78208474_C_T,15_78208485_C_A,15_78208519_G_A,15_78208670_T_C,15_78208693_G_A,15_78251043_C_T,15_78256114_C_A,15_78259949_G_A,15_78263212_A_C,15_78264445_G_A,15_78270553_T_C,15_78294609_G_T,15_78295288_A_T,15_78295413_A_G,15_78295636_G_T,15_78295822_A_G,15_78296008_C_A,15_78299530_C_G,15_78302685_G_T,15_78373977_A_G,15_78374046_G_A,15_78374737_A_C,15_78385549_A_C,15_78386020_T_C,15_78399946_G_C,15_78400049_T_C,15_78400169_T_C,15_78423977_G_A,15_78447977_C_A,15_78448179_G_C,15_78448286_A_G,15_78448440_T_C,15_78449028_G_A,15_78453254_G_C,15_78453332_G_T,15_78454354_G_A,15_78456076_C_T,15_78456842_T_G,15_78456973_T_C,15_78466257_A_G,15_78466280_C_T,15_78466302_A_G,15_78466571_G_A,15_78466586_C_T,15_78467586_A_G,15_78468035_T_G,15_78468653_C_T,15_78468709_C_T,15_78468808_G_T,15_78468866_T_C,15_78469025_C_G,15_78469067_C_T,15_78469082_G_A,15_78469110_G_A,15_78469946_C_T,15_78470118_G_A,15_78470143_C_T,15_78470325_A_G,15_78470581_C_T,15_78470657_G_A,15_78476220_T_C,15_78476257_A_G,15_78476356_G_T,15_78476411_C_T,15_78476418_C_T,15_78477221_C_T,15_78477362_C_A,15_78477384_C_T,15_78477520_G_A,15_78477655_C_T,15_78477750_G_A,15_78480481_T_G,15_78480779_G_A,15_78480782_T_C,15_78482174_C_A,15_78482640_C_T,15_78491547_A_G,15_78491551_G_A,15_78491737_G_T,15_78491826_C_T,15_78491874_C_T,15_78491875_G_A,15_78491913_T_C,15_78492135_G_A,15_78492226_G_A,15_78492731_C_A,15_78492751_G_A,15_78503128_A_T,15_78503819_T_C,15_78504699_C_T,15_78504746_C_G,15_78505249_G_A,15_78506198_G_A,15_78506211_C_T,15_78506260_A_G,15_78506412_A_G,15_78510242_G_T,15_78510328_C_A,15_78510418_A_G,15_78510568_C_T,15_78510619_T_C,15_78510652_G_A,15_78510679_C_T,15_78511903_C_T,15_78512066_C_A,15_78512268_C_G,15_78520135_T_C,15_78520299_A_G,15_78520652_T_C,15_78520727_G_C,15_78521847_A_G,15_78522061_A_G,15_78522283_T_C,15_78522382_A_T,15_78524645_C_T,15_78524664_A_G,15_78524685_A_G,15_78524834_T_C,15_78525799_T_C,15_78533218_T_C,15_78533336_G_A,15_78533356_G_A,15_78533373_A_G,15_78533709_T_C,15_78538408_G_A,15_78538650_G_A,15_78538686_C_G,15_78538697_G_A,15_78538891_A_T,15_78539102_C_T,15_78539164_G_A,15_78539374_C_T,15_78539433_T_C,15_78539484_C_T,15_78539510_C_T,15_78539515_C_T,15_78539899_G_A,15_78539938_T_G,15_78539966_C_T,15_78540047_C_T,15_78540055_T_C,15_78540097_C_T,15_78540244_A_G,15_78540398_A_G,15_78542730_C_T,15_78542732_G_A,15_78543314_C_T,15_78543323_A_G,15_78543434_T_G,15_78543494_G_A,15_78543618_A_C
ENSSSCG00000015948	15_76992101_A_G,15_76996798_C_T,15_76998429_T_G,15_77099642_T_C,15_77128330_T_G,15_77128561_G_A,15_77129578_A_T,15_77129683_G_A,15_77134136_G_A,15_77187187_T_G,15_77329050_G_C,15_77544075_A_G,15_77544135_A_G,15_77544143_C_G,15_77544548_C_T,15_77544616_T_C,15_77544956_G_A,15_77545246_C_T,15_77551385_G_A,15_77551494_A_T,15_77551684_A_C,15_77564221_C_T,15_77564460_G_A,15_77564512_A_G,15_77564631_C_A,15_77564673_T_G,15_77671590_A_G,15_77671677_G_C,15_77676677_A_C,15_77676822_G_C,15_77803012_G_T,15_77803913_T_C,15_77931591_T_A,15_77931785_A_G,15_77945539_C_T,15_77945961_T_C,15_77973624_C_T,15_78021819_G_T,15_78022490_A_G,15_78098803_C_T,15_78195921_G_C,15_78196418_G_A,15_78196511_A_G,15_78204152_C_T,15_78208474_C_T,15_78208519_G_A,15_78251043_C_T,15_78423977_G_A,15_78448217_A_C,15_78448375_C_T,15_78453254_G_C,15_78453332_G_T,15_78454035_A_G,15_78456233_A_G,15_78456250_G_A,15_78456847_C_G,15_78456918_C_T,15_78456970_C_T,15_78457155_C_T,15_78631171_C_T,15_78631427_G_C,15_78631466_G_A,15_78639865_C_T,15_78641991_T_A
ENSSSCG00000015949	15_77616554_T_C,15_77980727_G_A,15_77981213_T_A,15_77982392_A_G,15_77982905_T_C,15_77987711_T_C,15_78208485_C_A,15_78208670_T_C,15_78208693_G_A,15_78477221_C_T
ENSSSCG00000015951	15_77098550_C_T,15_77098993_G_A,15_77099287_C_T,15_77100017_T_A,15_77124090_C_T,15_77129578_A_T,15_77129683_G_A,15_77132392_A_G,15_77132657_A_G,15_77132679_T_G,15_77134136_G_A,15_77134324_A_C,15_77134440_C_T,15_77135687_G_C,15_77136390_A_G,15_77136534_A_G,15_77136590_G_A,15_77136827_T_A,15_77136906_C_T,15_77137157_C_T,15_77186609_G_C,15_77186820_C_T,15_77187587_T_G,15_77210146_A_G,15_77210441_G_A,15_77211704_G_T,15_77278031_A_G,15_77328351_C_T,15_77329737_C_A,15_77388330_A_T,15_77388469_T_C,15_77446597_A_T,15_77453380_T_A,15_77476079_T_C,15_77487403_T_C,15_77499437_G_A,15_77499476_A_C,15_77499498_C_A,15_77499836_T_C,15_77501076_C_T,15_77544075_A_G,15_77544135_A_G,15_77544143_C_G,15_77544318_C_T,15_77544548_C_T,15_77544616_T_C,15_77544956_G_A,15_77545246_C_T,15_77551385_G_A,15_77551684_A_C,15_77564221_C_T,15_77564460_G_A,15_77564512_A_G,15_77564631_C_A,15_77564795_C_T,15_77617776_G_A,15_77644055_G_A,15_77644331_C_T,15_77649200_G_A,15_77650393_G_T,15_77671590_A_G,15_77671677_G_C,15_77676677_A_C,15_77676822_G_C,15_77713861_A_G,15_77713918_C_G,15_77714273_C_T,15_77715198_C_T,15_77715450_A_G,15_77715636_G_A,15_77715638_T_C,15_77720749_C_G,15_77720964_C_T,15_77720986_G_A,15_77721153_T_C,15_77721272_A_G,15_77731210_C_T,15_77945448_T_C,15_77945737_G_A,15_77945985_A_G,15_77977061_G_C,15_77978531_A_T,15_77981213_T_A,15_77981832_C_T,15_77982392_A_G,15_77982905_T_C,15_77983255_C_T,15_77983729_G_T,15_77987711_T_C,15_78126738_T_C,15_78187943_G_A,15_78190045_A_G,15_78190223_C_T,15_78190260_T_C,15_78195921_G_C,15_78196418_G_A,15_78196601_T_C,15_78196662_C_T,15_78196982_T_C,15_78196992_C_T,15_78200388_G_C,15_78203165_T_C,15_78204358_G_T,15_78204745_A_G,15_78205236_G_A,15_78208485_C_A,15_78208670_T_C,15_78208693_G_A,15_78294609_G_T,15_78299530_C_G,15_78302685_G_T,15_78386020_T_C,15_78399946_G_C,15_78400049_T_C,15_78400169_T_C,15_78448179_G_C,15_78456076_C_T,15_78456842_T_G,15_78477221_C_T,15_78520727_G_C,15_78521847_A_G,15_78524664_A_G,15_78524834_T_C,15_78533336_G_A,15_78533356_G_A,15_78533373_A_G,15_78533709_T_C,15_78538408_G_A,15_78538650_G_A,15_78538686_C_G,15_78538891_A_T,15_78539433_T_C,15_78539966_C_T,15_78540055_T_C,15_78540244_A_G,15_78542730_C_T,15_78542732_G_A,15_78543494_G_A,15_78543618_A_C,15_78564958_T_C,15_78570024_G_A,15_78570184_G_A,15_78570656_A_G,15_78570851_C_T,15_78570882_T_C,15_78570912_T_C,15_78578661_A_G,15_78579362_A_G,15_78579491_T_C,15_78579496_T_G,15_78579603_G_A,15_78588589_G_A,15_78588797_A_G,15_78593766_T_A,15_78593878_A_G,15_78607950_G_T,15_78608535_G_C,15_78615475_C_T,15_78620826_G_A,15_78620862_C_A,15_78620873_C_T,15_78620900_G_C,15_78620924_C_T,15_78631150_C_T,15_78631445_T_C,15_78631466_G_A,15_78639603_A_G,15_78639702_C_T,15_78639722_A_G,15_78639760_G_C,15_78639782_T_G,15_78639953_G_A,15_78640097_T_A,15_78640237_G_A,15_78641486_A_G,15_78641539_A_G,15_78641574_C_T,15_78641634_T_C,15_78641924_A_G,15_78642064_A_G,15_78642178_T_C,15_78642224_A_T,15_78642482_G_A,15_78642502_A_G,15_78642525_C_T,15_78643541_C_T,15_78643602_A_G,15_78643623_C_T,15_78643909_T_G,15_78643948_G_A,15_78712165_T_C,15_78712519_A_G
ENSSSCG00000015952	15_77981213_T_A,15_77982392_A_G,15_77982905_T_C,15_77987711_T_C,15_78039128_A_G,15_78039359_A_G
ENSSSCG00000015955	15_77544318_C_T,15_77671677_G_C,15_77676822_G_C,15_78564958_T_C,15_78570024_G_A,15_78639760_G_C
ENSSSCG00000015958	15_77616633_C_T,15_77616923_T_G,15_77617195_A_G,15_77617339_A_G,15_77617387_T_A,15_77617433_G_T,15_77617515_G_A,15_77617693_C_A,15_77617726_A_C,15_77617776_G_A,15_77617798_A_G,15_77644055_G_A,15_77644331_C_T,15_77644572_T_C,15_77649200_G_A,15_77649433_C_T,15_77649619_G_C,15_77649758_G_A,15_77649781_G_A,15_77649857_A_C,15_77650097_G_C,15_77650144_A_G,15_77650355_G_C,15_77650393_G_T,15_77651345_A_G,15_77671590_A_G,15_77671677_G_C,15_77676677_A_C,15_77676822_G_C,15_77676956_G_A,15_77713861_A_G,15_77713918_C_G,15_77714008_A_G,15_77714273_C_T,15_77714682_G_A,15_77715198_C_T,15_77715450_A_G,15_77720749_C_G,15_77720850_A_G,15_77720964_C_T,15_77720986_G_A,15_77721153_T_C,15_77721237_C_T,15_77721272_A_G,15_77731210_C_T,15_77803012_G_T,15_77803913_T_C,15_77804131_T_C,15_77844904_C_A,15_77910759_A_G,15_77911040_T_C,15_77931785_A_G,15_77945503_A_G,15_77945539_C_T,15_77945728_T_C,15_77945961_T_C,15_77973624_C_T,15_77973701_A_G,15_77980727_G_A,15_77981213_T_A,15_77982392_A_G,15_77982905_T_C,15_77983352_A_G,15_77987711_T_C,15_78021819_G_T,15_78022019_T_C,15_78022094_C_A,15_78022490_A_G,15_78098691_G_C,15_78098783_G_A,15_78098803_C_T,15_78126738_T_C,15_78164699_T_C,15_78190223_C_T,15_78190260_T_C,15_78195921_G_C,15_78196511_A_G,15_78196662_C_T,15_78197222_C_T,15_78198682_C_T,15_78200341_A_G,15_78200388_G_C,15_78203165_T_C,15_78204152_C_T,15_78204358_G_T,15_78208396_T_C,15_78208428_T_C,15_78208474_C_T,15_78208485_C_A,15_78208519_G_A,15_78208670_T_C,15_78208693_G_A,15_78241847_G_A,15_78251043_C_T,15_78256114_C_A,15_78259949_G_A,15_78263212_A_C,15_78264445_G_A,15_78270553_T_C,15_78294575_T_G,15_78294609_G_T,15_78294629_T_C,15_78294787_C_T,15_78295288_A_T,15_78295413_A_G,15_78295636_G_T,15_78295822_A_G,15_78296008_C_A,15_78299151_A_G,15_78299530_C_G,15_78299859_C_T,15_78302685_G_T,15_78319431_G_T,15_78373977_A_G,15_78374046_G_A,15_78374737_A_C,15_78385549_A_C,15_78386020_T_C,15_78399946_G_C,15_78400049_T_C,15_78400169_T_C,15_78423977_G_A,15_78426006_A_G,15_78447977_C_A,15_78448179_G_C,15_78448286_A_G,15_78448440_T_C,15_78449028_G_A,15_78454354_G_A,15_78456076_C_T,15_78456842_T_G,15_78456973_T_C,15_78466257_A_G,15_78466280_C_T,15_78466302_A_G,15_78466571_G_A,15_78466586_C_T,15_78467568_C_G,15_78468035_T_G,15_78468709_C_T,15_78468808_G_T,15_78468866_T_C,15_78469025_C_G,15_78469067_C_T,15_78469082_G_A,15_78469110_G_A,15_78469946_C_T,15_78470118_G_A,15_78470143_C_T,15_78470325_A_G,15_78470657_G_A,15_78476220_T_C,15_78476257_A_G,15_78476356_G_T,15_78476411_C_T,15_78476418_C_T,15_78477221_C_T,15_78477362_C_A,15_78477384_C_T,15_78477520_G_A,15_78477655_C_T,15_78477750_G_A,15_78480481_T_G,15_78480779_G_A,15_78480782_T_C,15_78482174_C_A,15_78482640_C_T,15_78491547_A_G,15_78491551_G_A,15_78491737_G_T,15_78491826_C_T,15_78491874_C_T,15_78491875_G_A,15_78491913_T_C,15_78492135_G_A,15_78492226_G_A,15_78492731_C_A,15_78492751_G_A,15_78503128_A_T,15_78503819_T_C,15_78504699_C_T,15_78504746_C_G,15_78506198_G_A,15_78506211_C_T,15_78506260_A_G,15_78506412_A_G,15_78510242_G_T,15_78510328_C_A,15_78510418_A_G,15_78510568_C_T,15_78510619_T_C,15_78510652_G_A,15_78510679_C_T,15_78511903_C_T,15_78512066_C_A,15_78512268_C_G,15_78520135_T_C,15_78520299_A_G,15_78520652_T_C,15_78520727_G_C,15_78521847_A_G,15_78522061_A_G,15_78522283_T_C,15_78522382_A_T,15_78524645_C_T,15_78524664_A_G,15_78524685_A_G,15_78524834_T_C,15_78525799_T_C,15_78533336_G_A,15_78533356_G_A,15_78533373_A_G,15_78533709_T_C,15_78538408_G_A,15_78538650_G_A,15_78538686_C_G,15_78538697_G_A,15_78538891_A_T,15_78539374_C_T,15_78539433_T_C,15_78539484_C_T,15_78539510_C_T,15_78539515_C_T,15_78539938_T_G,15_78539966_C_T,15_78540055_T_C,15_78540097_C_T,15_78540244_A_G,15_78540398_A_G,15_78542730_C_T,15_78542732_G_A,15_78543434_T_G,15_78543494_G_A,15_78543618_A_C,15_78564958_T_C,15_78565043_A_G,15_78570005_C_T,15_78570024_G_A,15_78570184_G_A,15_78570656_A_G,15_78570851_C_T,15_78570882_T_C,15_78570912_T_C,15_78578661_A_G,15_78579362_A_G,15_78579491_T_C,15_78579496_T_G,15_78579595_A_G,15_78579603_G_A,15_78588589_G_A,15_78588797_A_G,15_78588966_G_A,15_78593766_T_A,15_78593878_A_G,15_78607846_G_C,15_78607950_G_T,15_78608535_G_C,15_78609035_G_A,15_78615475_C_T,15_78620826_G_A,15_78620862_C_A,15_78620873_C_T,15_78620900_G_C,15_78620924_C_T,15_78631150_C_T,15_78631171_C_T,15_78631427_G_C,15_78631445_T_C,15_78631466_G_A,15_78639603_A_G,15_78639702_C_T,15_78639722_A_G,15_78639760_G_C,15_78639782_T_G,15_78639865_C_T,15_78639953_G_A,15_78640097_T_A,15_78640237_G_A,15_78641486_A_G,15_78641539_A_G,15_78641574_C_T,15_78641634_T_C,15_78641856_T_C,15_78641924_A_G,15_78641991_T_A,15_78642064_A_G,15_78642112_A_G,15_78642178_T_C,15_78642224_A_T,15_78642482_G_A,15_78642502_A_G,15_78642525_C_T,15_78642533_G_C,15_78643541_C_T,15_78643602_A_G,15_78643623_C_T,15_78643909_T_G,15_78643948_G_A,15_78712165_T_C,15_78712519_A_G,15_78747938_T_A,15_78773276_G_A
ENSSSCG00000015959	15_77981213_T_A,15_77982392_A_G,15_77982905_T_C,15_78470581_C_T,15_78477221_C_T,15_79086249_T_C,15_79086398_A_G,15_79090073_T_C,15_79098321_G_A,15_79173227_T_A,15_79173241_A_G,15_79174636_G_C,15_79176261_C_T,15_79188859_T_G,15_79188971_C_T,15_79189771_G_A,15_79189972_T_G,15_79198684_C_T,15_79208612_T_A,15_79209494_C_G,15_79209623_G_A,15_79216289_C_T,15_79216315_A_G,15_79216320_T_C,15_79216334_A_G,15_79216357_A_T,15_79216360_C_T,15_79216367_C_T,15_79216425_A_G,15_79216443_C_G,15_79216486_A_C,15_79216794_C_G,15_79216925_G_A,15_79216962_C_T,15_79217052_A_G,15_79217119_C_T,15_79217536_G_C,15_79217709_C_T,15_79217753_T_C,15_79218075_T_C,15_79218241_C_A,15_79219512_C_T,15_79219586_T_C,15_79219631_A_G,15_79219679_G_A,15_79219746_C_T,15_79219770_T_C,15_79219856_G_A,15_79219905_T_C,15_79229377_A_C,15_79229427_A_G,15_79229441_T_C,15_79229461_G_A,15_79229483_G_A,15_79229728_T_C,15_79236166_A_G,15_79236255_A_G,15_79243351_T_C,15_79243480_G_C,15_79243805_G_A,15_79249090_G_A,15_79265355_T_C,15_79432473_T_C
ENSSSCG00000015960	15_78525590_T_C,15_78533352_C_T,15_78538505_G_A,15_78538641_G_A,15_78539968_A_G,15_79069601_C_T,15_79071161_G_A,15_79208840_G_A,15_79209867_T_C,15_79332210_G_A,15_79332359_T_C
ENSSSCG00000015961	15_79292657_G_A
ENSSSCG00000015962	15_80995910_C_T
ENSSSCG00000015963	15_79255909_T_G,15_79255927_A_G,15_79256000_G_T,15_79256018_T_C,15_79256825_T_C,15_79256889_G_A,15_79257062_C_A,15_79257321_G_A,15_79259077_G_A,15_79259142_G_A,15_79259166_T_C,15_79259173_T_C,15_79259570_C_G,15_79259851_A_G,15_79260105_A_G,15_79264905_C_A,15_79265207_T_C,15_79265355_T_C,15_79265425_G_A,15_79265431_G_A,15_79270075_A_G,15_79273286_G_A,15_79283087_C_T,15_79283165_T_G,15_79283522_T_C,15_79283713_A_G,15_79283915_G_A,15_79284095_G_T,15_79285787_A_G,15_79285790_C_T,15_79286138_A_G,15_79286521_C_A,15_79286646_T_C,15_79290123_C_T,15_79290233_A_G,15_79290398_C_T,15_79290443_T_C,15_79290473_G_A,15_79290539_C_T,15_79290813_C_A,15_79295914_T_C,15_79295994_A_G,15_79296101_T_C,15_79296375_A_G,15_79296549_T_G,15_79296758_T_G,15_79296772_A_G,15_79297043_G_A,15_79297108_T_C,15_79297123_T_C,15_79297354_T_C,15_79297491_A_G,15_79297517_A_G,15_79304809_G_C,15_79304914_C_T,15_79304982_A_G,15_79305249_C_T,15_79305359_G_A,15_79305425_C_T,15_79305888_A_G,15_79306172_G_A,15_79306633_A_G,15_79306727_T_A,15_79306797_T_C,15_79307115_T_G,15_79307166_C_T,15_79307339_A_G,15_79307348_T_C,15_79307643_A_T,15_79307652_C_T,15_79307675_T_C,15_79307740_G_C,15_79313146_G_T,15_79313154_A_G,15_79313218_C_T,15_79313379_G_A,15_79313431_A_G,15_79313578_A_G,15_79313737_T_C,15_79313893_A_G,15_79313923_C_A,15_79313937_G_C,15_79314023_C_T,15_79316890_C_T,15_79317213_A_G,15_79317702_C_T,15_79318907_C_G,15_79319557_A_G,15_79319562_A_G,15_79319676_G_A,15_79327304_G_A,15_79327425_T_C,15_79327440_C_T,15_79328240_C_T,15_79332210_G_A,15_79332305_C_T,15_79332359_T_C,15_79332711_C_T,15_79335369_T_C,15_79335440_T_C,15_79432473_T_C,15_79482801_G_A,15_79482903_T_C,15_79482999_G_A,15_79483128_C_A,15_79483145_G_C,15_79483521_C_T,15_79606205_A_G,15_79606384_A_G,15_79629981_C_T,15_79630044_T_C,15_79711083_A_G,15_79711181_T_G,15_79739563_T_C,15_79744140_G_A,15_79759812_G_A,15_79759999_A_G,15_79863475_C_T,15_79886973_G_A,15_79900495_G_T,15_79900508_A_T,15_79900728_A_G,15_79901012_C_T,15_79901114_C_T,15_79901189_T_C,15_79901214_G_A,15_79901550_C_T,15_79901751_A_G,15_79901772_T_A,15_79901824_C_G,15_79906243_A_G,15_79906914_T_C,15_79907454_T_A,15_79907720_C_T,15_79931566_A_G,15_79951937_A_G,15_79986262_A_G,15_80000438_A_G,15_80000758_C_T,15_80001200_A_G,15_80007991_A_C,15_80008011_C_T,15_80008902_G_A,15_80009395_A_C,15_80009521_T_C,15_80009804_A_G,15_80013776_A_G,15_80014612_A_C,15_80015592_A_T,15_80025044_G_A,15_80025476_G_A,15_80025678_C_T,15_80026535_A_G,15_80034123_T_C,15_80034166_G_A,15_80034204_A_G,15_80034213_A_C,15_80034482_T_C,15_80035365_A_G,15_80036023_T_C,15_80036077_T_C,15_80036116_T_C,15_80036423_T_C,15_80036430_C_T,15_80036431_A_G,15_80036471_T_C,15_80036510_A_G,15_80050770_A_C,15_80051260_T_C,15_80057833_A_G,15_80234110_T_C,15_80235083_A_C,15_80250297_G_A,15_80254006_A_C,15_80334531_T_C,15_80438646_T_C,15_80439307_T_C,15_80461387_A_C,15_80461764_A_C,15_80463218_T_C,15_80472330_G_A,15_80498804_A_G,15_80499162_A_G,15_80499405_A_G,15_80499464_T_C,15_80499496_T_C,15_80499638_T_C,15_80499777_A_G,15_80499818_T_C,15_80500126_T_C,15_80507492_G_A,15_80508876_G_A,15_80520006_A_G,15_80544108_C_A,15_80544173_T_A,15_80544374_C_T,15_80544918_T_C,15_80545673_C_T,15_80545721_C_G,15_80545835_G_A,15_80545865_C_T,15_80553223_C_T,15_80554102_C_T,15_80572176_A_G,15_80572205_C_G,15_80572258_A_G,15_80572475_A_G,15_80572575_A_T,15_80572618_G_A,15_80572639_C_A,15_80572668_T_C,15_80572880_A_G,15_80572969_C_A,15_80572996_G_A,15_80573039_G_A,15_80573093_A_G,15_80573231_G_A,15_80573671_C_A,15_80573707_C_T,15_80573886_G_C,15_80574095_G_A,15_80574327_G_A,15_80574405_T_C,15_80580357_T_C,15_80587031_C_T,15_80587040_C_T,15_80595906_C_T,15_80596162_G_A,15_80631460_G_T,15_80631566_G_T,15_80633671_T_C,15_80633974_A_G,15_80634272_T_C,15_80634329_T_C,15_80634525_C_T,15_80634627_C_T,15_80634657_T_C,15_80674110_T_C,15_80674172_T_C,15_80761951_C_T,15_81101874_A_G,15_81102036_T_C
ENSSSCG00000015965	15_79901007_C_T,15_79993915_G_A,15_80046190_G_C,15_80316844_G_A,15_80316874_G_A,15_80316987_G_T,15_80317785_C_A,15_80317847_C_G,15_80318461_C_T,15_80318876_G_T,15_80319014_A_G,15_80333798_T_G,15_80334188_G_C,15_80334530_G_T,15_80375419_C_A,15_80375654_A_G,15_80375717_C_A,15_80375774_C_T,15_80438855_C_T,15_80461096_T_C,15_80461198_C_T,15_80461387_A_C,15_80462217_C_A,15_80462631_C_G,15_80462676_T_A,15_80462832_G_A,15_80462850_G_A,15_80462961_C_T,15_80463025_G_T,15_80463152_A_G,15_80472213_G_A,15_80472330_G_A,15_80481288_G_A,15_80481294_G_A,15_80481565_G_A,15_80498674_A_C,15_80498675_G_A,15_80498804_A_G,15_80499162_A_G,15_80499405_A_G,15_80499464_T_C,15_80499496_T_C,15_80499638_T_C,15_80499777_A_G,15_80499818_T_C,15_80499888_C_A,15_80500088_A_C,15_80500126_T_C,15_80507714_A_G,15_80507870_A_T,15_80509334_C_T,15_80512920_G_A,15_80513393_C_T,15_80520006_A_G,15_80520087_G_T,15_80520370_T_C,15_80533871_G_T,15_80533874_A_G,15_80534446_C_T,15_80537618_A_G,15_80538368_T_C,15_80543294_A_T,15_80543581_T_A,15_80543584_C_G,15_80543802_G_A,15_80544106_G_A,15_80544173_T_A,15_80544374_C_T,15_80544988_C_T,15_80545673_C_T,15_80545808_T_C,15_80545835_G_A,15_80545865_C_T,15_80551493_C_T,15_80551499_C_T,15_80551617_G_A,15_80552013_A_G,15_80552031_T_C,15_80552830_A_G,15_80552887_C_T,15_80553223_C_T,15_80553241_T_C,15_80553372_C_T,15_80553444_C_T,15_80553763_C_T,15_80560789_G_A,15_80561035_T_C,15_80581762_T_C,15_80581827_T_C,15_80586223_A_G,15_80586848_T_C,15_80587458_C_T,15_80605518_T_G,15_80630803_T_C,15_80645190_C_G,15_80645196_C_T,15_80645850_T_C,15_80646622_C_A,15_80646763_C_T,15_80646996_G_A,15_80647066_A_G,15_80664288_A_G,15_80664465_G_A,15_80670978_G_A,15_80671380_T_G,15_80671384_G_A,15_80671558_G_A,15_80671719_C_T,15_80673845_G_A,15_80674110_T_C,15_80674172_T_C,15_80690696_A_G,15_80700726_A_G,15_80701198_G_T,15_80709018_C_T,15_80728284_C_T,15_80728288_A_G,15_80728691_C_T,15_80729301_A_T,15_80729320_C_T,15_80729531_G_T,15_80729563_C_T,15_80729981_A_G,15_80730019_G_A,15_80730025_C_T,15_80730028_G_A,15_80730051_T_A,15_80730062_T_C,15_80730114_T_C,15_80730152_T_C,15_80730198_C_T,15_80730320_T_A,15_80730470_C_G,15_80730475_C_T,15_80730757_A_G,15_80730793_T_C,15_80730796_A_C,15_80732201_C_T,15_80732242_G_A,15_80732322_G_A,15_80732334_C_T,15_80732382_C_G,15_80733169_A_G,15_80733260_C_G,15_80736445_T_C,15_80736590_C_T,15_80736789_G_A,15_80737270_C_T,15_80737369_T_C,15_80737577_C_T,15_80737637_C_T,15_80737689_G_T,15_80738488_C_T,15_80738538_G_T,15_80738852_C_T,15_80756780_C_T,15_80756922_T_C,15_80756979_C_G,15_80758729_C_A,15_80758826_C_T,15_80758828_A_T,15_80758865_G_T,15_80759029_C_T,15_80759132_A_G,15_80759207_G_A,15_80759241_T_C,15_80759414_G_C,15_80759430_G_A,15_80759469_C_T,15_80759634_T_C,15_80759683_T_C,15_80759746_T_C,15_80759877_T_G,15_80759913_T_C,15_80759918_T_C,15_80759924_G_A,15_80759928_G_A,15_80761315_G_A,15_80761587_T_C,15_80761613_T_C,15_80761756_G_T,15_80761769_T_G,15_80761852_C_A,15_80761908_G_T,15_80761930_A_G,15_80761952_G_A,15_80761956_T_G,15_80762150_A_G,15_80767494_T_G,15_80767560_G_A,15_80995910_C_T,15_81251721_A_C
ENSSSCG00000015969	15_80014612_A_C,15_80025044_G_A,15_80025678_C_T,15_80026535_A_G,15_80034123_T_C,15_80034166_G_A,15_80034204_A_G,15_80034482_T_C,15_80036423_T_C,15_80334531_T_C,15_80439307_T_C,15_81093466_T_A,15_81094009_T_C
ENSSSCG00000015976	15_81657746_A_G,15_81665274_T_C,15_81665425_C_T,15_81666411_A_G,15_81666659_T_C,15_81673911_C_A,15_81674133_C_T,15_81678016_A_G,15_81678113_C_T,15_81776787_G_A,15_81792435_A_G,15_81792483_G_C,15_81806201_G_A,15_81873376_C_T,15_81873419_A_C,15_81882110_G_T,15_81887519_G_C,15_81887723_T_G,15_81887730_G_A,15_81889105_G_A,15_81889111_A_G,15_81893241_A_C,15_81893252_C_A,15_81893311_C_T,15_81893364_G_A,15_81893638_A_G,15_81898002_T_A,15_81900353_A_G,15_81906523_A_T,15_81923512_T_G,15_81935038_C_T,15_81935042_A_G,15_81938262_G_C,15_81938582_A_T,15_81941237_C_T,15_81941783_G_C,15_81942229_C_A,15_81942509_C_T,15_81942533_G_A,15_81947966_A_T,15_81952471_C_T,15_81952472_C_A,15_81954106_G_A,15_81957688_C_T,15_81957787_C_G,15_81957843_T_G,15_81959739_A_C,15_81964437_C_A,15_81965637_G_A,15_81972078_G_A,15_81976261_A_G,15_81976350_A_G,15_81978997_C_G,15_81984631_G_A,15_81987035_T_A,15_81987844_G_A,15_81988288_T_C,15_82017444_G_A,15_82017777_T_G,15_82060613_G_C,15_82132140_A_G,15_82132407_A_C,15_82186543_T_A,15_82187737_T_C,15_82237362_G_A,15_82237584_G_C,15_82247435_C_G,15_82249642_A_G
ENSSSCG00000015981	15_81806201_G_A,15_82444355_G_A,15_82588915_T_C,15_82589725_C_T,15_82589932_C_T,15_82590451_A_C,15_82607839_G_C,15_82608244_C_T,15_82608300_T_A,15_82650984_T_C,15_82668264_C_T,15_82668276_T_C,15_82668396_A_G,15_82703641_G_C,15_82732002_A_C,15_82732262_C_T,15_82732683_T_C,15_82734385_C_T,15_82734768_C_T,15_82740660_G_C,15_82747529_G_A,15_82750631_G_A,15_82761360_T_A,15_82762630_C_G,15_82762653_A_G,15_82762679_T_G,15_82762685_C_T,15_82762701_A_G,15_82764074_G_A,15_82774714_A_G,15_82819716_T_G,15_82820727_C_G,15_82832168_C_T,15_82895123_C_G,15_82895702_A_T,15_82900602_A_G
ENSSSCG00000015982	15_81647847_C_T,15_81716814_G_A,15_81716854_A_G,15_81806110_A_G,15_82294120_T_G,15_82344868_T_C,15_82555721_A_G,15_82588915_T_C,15_82589725_C_T,15_82589932_C_T,15_82590451_A_C,15_82607839_G_C,15_82608244_C_T,15_82608300_T_A,15_82650984_T_C,15_82668264_C_T,15_82668276_T_C,15_82668396_A_G,15_82732262_C_T,15_82732683_T_C,15_82734385_C_T,15_82734768_C_T,15_82740660_G_C,15_82747529_G_A,15_82762630_C_G,15_82762653_A_G,15_82762679_T_G,15_82762685_C_T,15_82762701_A_G,15_82764074_G_A,15_82774714_A_G,15_82819716_T_G,15_82820727_C_G,15_82832168_C_T,15_82895123_C_G,15_82900602_A_G,15_82922210_G_T,15_82922448_A_C,15_82922883_T_C,15_82923121_G_A,15_82923411_T_C
ENSSSCG00000015984	15_81094651_G_A,15_81251721_A_C,15_81293444_C_T,15_81314391_C_T,15_81319739_C_T,15_81516827_A_G,15_81547591_A_G,15_81548582_A_G,15_81568206_C_T,15_81572121_T_C,15_81573077_T_A,15_81590019_T_G,15_81591482_A_G,15_81596184_T_C,15_81597141_T_C,15_81597446_A_G,15_81603015_A_G,15_81603144_G_A,15_81605416_G_A,15_81613909_A_G,15_81614365_C_T,15_81614996_T_C,15_81630737_A_T,15_81633182_T_G,15_81656723_T_C,15_81656913_G_A,15_81657746_A_G,15_81660513_T_C,15_81660689_A_G,15_81667406_T_G,15_81667809_G_T,15_81672761_T_C,15_81672780_C_G,15_81672798_A_G,15_81673286_G_A,15_81673857_G_A,15_81674011_C_T,15_81678131_C_T,15_81745589_A_T,15_81745858_A_C,15_81745988_C_T,15_81776189_T_C,15_81776714_T_A,15_81776786_C_A,15_81776787_G_A,15_81776920_G_A,15_81792327_T_C,15_81792350_T_G,15_81792435_A_G,15_81804967_G_A,15_81805544_T_C,15_81805816_C_G,15_81844115_C_T,15_81868470_G_A,15_81868726_T_C,15_81868839_T_C,15_81872713_G_A,15_81873490_C_A,15_81880588_C_A,15_81881914_G_A,15_81882110_G_T,15_81884672_G_C,15_81887519_G_C,15_81887730_G_A,15_81889105_G_A,15_81889111_A_G,15_81893241_A_C,15_81893252_C_A,15_81893311_C_T,15_81893364_G_A,15_81893638_A_G,15_81898002_T_A,15_81898832_C_T,15_81899260_G_A,15_81899262_G_A,15_81899431_G_A,15_81899510_C_T,15_81900024_C_T,15_81900395_A_G,15_81900943_A_C,15_81906523_A_T,15_81906924_A_G,15_81907131_C_A,15_81907250_G_A,15_81907425_C_A,15_81907814_G_A,15_81908798_G_A,15_81923512_T_G,15_81938582_A_T,15_81953621_T_C,15_81977246_T_C,15_81977611_A_T,15_81978309_A_G,15_81979036_A_G,15_82007571_T_C,15_82007615_A_C,15_82007667_T_C,15_82007692_G_C,15_82007735_A_G,15_82007778_A_G,15_82007908_A_G,15_82007963_C_T,15_82008086_G_A,15_82017444_G_A,15_82017488_C_T,15_82060484_C_T,15_82060645_A_C,15_82060768_T_C,15_82060971_T_C,15_82061014_G_A,15_82061025_A_G,15_82061482_A_G,15_82061921_A_G,15_82132140_A_G,15_82132407_A_C,15_82186543_T_A,15_82187737_T_C,15_82237362_G_A,15_82237584_G_C,15_82237597_G_A,15_82237605_C_T,15_82238524_C_T,15_82239023_G_A,15_82248485_G_A,15_82249544_A_G,15_82249643_T_A,15_82249750_G_C,15_82249946_A_G,15_82257968_C_T,15_82280712_T_G,15_82294120_T_G,15_82294291_G_A,15_82320575_A_G,15_82321642_C_T,15_82342144_T_C,15_82342395_G_A,15_82342588_C_T,15_82344868_T_C,15_82345025_G_A,15_82404393_T_C,15_82418493_C_T,15_82423246_A_G,15_82444355_G_A,15_82496176_A_G,15_82555721_A_G,15_82555823_T_A,15_82556411_C_T,15_82588915_T_C,15_82589725_C_T,15_82589932_C_T,15_82590451_A_C,15_82607839_G_C,15_82608244_C_T,15_82608300_T_A,15_82650984_T_C,15_82668264_C_T,15_82668276_T_C,15_82668396_A_G,15_82703641_G_C,15_82732262_C_T,15_82732683_T_C,15_82734385_C_T,15_82734593_C_T,15_82734768_C_T,15_82740660_G_C,15_82741500_C_A,15_82747529_G_A,15_82750631_G_A,15_82751021_T_C,15_82761020_A_G,15_82761223_A_G,15_82761360_T_A,15_82762630_C_G,15_82762653_A_G,15_82762679_T_G,15_82762685_C_T,15_82762701_A_G,15_82762988_G_A,15_82763193_G_A,15_82763339_C_A,15_82763857_G_A,15_82763862_C_T,15_82764074_G_A,15_82774714_A_G,15_82816785_G_A,15_82819716_T_G,15_82820650_A_G,15_82820727_C_G,15_82830660_A_G,15_82830710_A_C,15_82831194_T_C,15_82831387_C_T,15_82832168_C_T,15_82895123_C_G,15_82895702_A_T,15_82900602_A_G,15_82915796_T_C,15_82921019_G_A,15_82922210_G_T,15_82922448_A_C,15_82922883_T_C,15_82923121_G_A,15_82923411_T_C,15_82923910_C_T
ENSSSCG00000015985	15_81672780_C_G,15_81672798_A_G,15_81673286_G_A,15_81674011_C_T,15_81880588_C_A,15_81881914_G_A,15_81906523_A_T,15_82007667_T_C,15_82007735_A_G,15_82007778_A_G,15_82007963_C_T,15_82061921_A_G,15_82237362_G_A,15_82237584_G_C,15_82237597_G_A,15_82237605_C_T,15_82238524_C_T,15_82239023_G_A,15_82249544_A_G,15_82249643_T_A,15_82249750_G_C,15_82249946_A_G,15_82294291_G_A,15_82444355_G_A,15_82496176_A_G,15_82555721_A_G,15_82589725_C_T,15_82589932_C_T,15_82590451_A_C,15_82668264_C_T,15_82668276_T_C,15_82915796_T_C,15_82922448_A_C
ENSSSCG00000015986	15_81296721_T_C,15_81458668_T_C,15_81547591_A_G,15_81548582_A_G,15_81572121_T_C,15_81590153_T_C,15_81591497_G_A,15_81602209_T_C,15_81605298_G_A,15_81605528_A_T,15_81613783_G_A,15_81615254_G_C,15_81621092_A_G,15_81623418_C_T,15_81630796_C_T,15_81631058_C_A,15_81647847_C_T,15_81667406_T_G,15_81667809_G_T,15_81672761_T_C,15_81693730_T_G,15_81716814_G_A,15_81716854_A_G,15_81776919_C_T,15_81792483_G_C,15_81804695_G_A,15_81805061_G_A,15_81805182_T_G,15_81805287_T_C,15_81805613_C_G,15_81806110_A_G,15_81873419_A_C,15_81882110_G_T,15_81887723_T_G,15_81899828_A_G,15_81923512_T_G,15_81935038_C_T,15_81935042_A_G,15_81937603_T_A,15_81938262_G_C,15_81938582_A_T,15_81941237_C_T,15_81941783_G_C,15_81942229_C_A,15_81942509_C_T,15_81942533_G_A,15_81947966_A_T,15_81952471_C_T,15_81952472_C_A,15_81954106_G_A,15_81957688_C_T,15_81957787_C_G,15_81957843_T_G,15_81959739_A_C,15_81961345_G_T,15_81962112_C_T,15_81963752_A_G,15_81963838_T_C,15_81964437_C_A,15_81965637_G_A,15_81972078_G_A,15_81972177_A_G,15_81972261_G_A,15_81975120_A_C,15_81975289_A_G,15_81976261_A_G,15_81976350_A_G,15_81977246_T_C,15_81977387_T_C,15_81977611_A_T,15_81978309_A_G,15_81978967_G_C,15_81978997_C_G,15_81979036_A_G,15_81987035_T_A,15_81987447_T_C,15_81987844_G_A,15_81987989_A_G,15_81988288_T_C,15_81988730_C_T,15_82060613_G_C,15_82915796_T_C,15_82920658_G_A
ENSSSCG00000015987	15_82668276_T_C,15_82703641_G_C,15_82734385_C_T,15_82763862_C_T,15_82921019_G_A,15_82922210_G_T,15_82922448_A_C,15_82922883_T_C,15_82923411_T_C,15_82923910_C_T,15_82958691_T_A,15_82970513_A_G,15_82970522_A_G,15_82971267_A_C,15_82973396_T_C,15_82980648_G_A,15_82983638_A_G,15_82996065_G_A,15_82996307_A_G,15_82996708_G_A,15_82997305_G_A,15_82997394_C_T,15_83001408_C_A,15_83001698_C_T,15_83001813_G_T,15_83008278_A_G,15_83008749_A_G,15_83008895_G_C,15_83012002_T_G,15_83012041_G_C,15_83031659_T_C,15_83032128_T_C,15_83032233_C_T,15_83032387_T_C,15_83032401_G_T,15_83032751_G_A,15_83032759_A_G,15_83033165_G_A,15_83034829_T_A,15_83036831_G_A,15_83036931_T_G,15_83040657_A_C,15_83040779_T_C,15_83077230_G_A,15_83077433_G_A,15_83078606_T_G,15_83078716_A_T,15_83078907_T_C,15_83102192_G_T,15_83102289_C_T,15_83105248_T_C,15_83110606_A_G,15_83111134_T_G,15_83111152_G_C,15_83111450_A_C,15_83111680_C_T,15_83111718_G_A,15_83111793_C_T,15_83145987_T_G,15_83146517_T_C,15_83151844_A_G,15_83153492_G_A,15_83154011_T_C,15_83230602_T_G,15_83230890_G_T,15_83284948_G_A,15_83286295_A_T,15_83294626_G_A,15_83324713_A_G,15_83325084_A_G,15_83332805_C_G,15_83335078_A_G,15_83342079_G_A,15_83342100_T_C,15_83356403_G_A,15_83356804_A_T,15_83357233_C_A,15_83383705_T_C,15_83454582_G_A,15_83490769_T_C,15_83499024_C_A,15_83598783_T_G,15_83620549_T_C,15_83666449_T_C,15_83666558_G_C,15_83880461_A_G,15_83933919_T_C,15_83960980_C_T,15_84064871_C_G
ENSSSCG00000015988	15_82344868_T_C,15_82418493_C_T,15_82444355_G_A,15_82496176_A_G,15_82588915_T_C,15_82589725_C_T,15_82589932_C_T,15_82590451_A_C,15_82607839_G_C,15_82608244_C_T,15_82608300_T_A,15_82650984_T_C,15_82668264_C_T,15_82668276_T_C,15_82668396_A_G,15_82703641_G_C,15_82732262_C_T,15_82732683_T_C,15_82734385_C_T,15_82734593_C_T,15_82734768_C_T,15_82740660_G_C,15_82741500_C_A,15_82747529_G_A,15_82750631_G_A,15_82751021_T_C,15_82761020_A_G,15_82761223_A_G,15_82761360_T_A,15_82762630_C_G,15_82762653_A_G,15_82762679_T_G,15_82762685_C_T,15_82762701_A_G,15_82762988_G_A,15_82763193_G_A,15_82763339_C_A,15_82763862_C_T,15_82773654_A_G,15_82773703_C_G,15_82774599_G_A,15_82774714_A_G,15_82776676_T_G,15_82776782_C_T,15_82816785_G_A,15_82819716_T_G,15_82820650_A_G,15_82820727_C_G,15_82830580_C_T,15_82830660_A_G,15_82831194_T_C,15_82832168_C_T,15_82895123_C_G,15_82895702_A_T,15_82900602_A_G,15_82921019_G_A,15_82922210_G_T,15_82922448_A_C,15_82922883_T_C,15_82923121_G_A,15_82923411_T_C,15_82923910_C_T,15_82940125_G_A,15_82940159_T_C,15_82958663_G_C,15_82958691_T_A,15_82970513_A_G,15_82970522_A_G,15_82971267_A_C,15_82973396_T_C,15_82975687_G_A,15_82978565_G_A,15_82979560_A_G,15_82980648_G_A,15_82983357_A_G,15_82983638_A_G,15_82985054_C_T,15_82985191_G_A,15_82985297_A_G,15_82985458_G_A,15_82985634_T_C,15_82985659_C_T,15_82985768_T_C,15_82985824_G_A,15_82996065_G_A,15_82996708_G_A,15_82997305_G_A,15_82997394_C_T,15_83008895_G_C,15_83031659_T_C,15_83032128_T_C,15_83032233_C_T,15_83032387_T_C,15_83032401_G_T,15_83034829_T_A,15_83036831_G_A,15_83036931_T_G,15_83105248_T_C,15_83110480_C_T,15_83110606_A_G,15_83111134_T_G,15_83111450_A_C,15_83111718_G_A,15_83111793_C_T,15_83146517_T_C,15_83153825_A_C,15_83230602_T_G,15_83231112_A_G,15_83284984_T_G,15_83285832_T_C,15_83286183_G_A,15_83295628_G_C,15_83323994_C_T,15_83324207_C_A,15_83325084_A_G,15_83329637_G_A,15_83335078_A_G,15_83336158_T_C,15_83336594_A_G,15_83341802_G_A,15_83341849_T_A,15_83343727_C_G,15_83356188_G_A,15_83357102_A_T,15_83357389_G_A,15_83383571_G_T,15_83383721_G_A,15_83475532_C_T,15_83486630_T_C,15_83487654_G_A,15_83490769_T_C,15_83491655_G_T,15_83495968_T_C,15_83499324_C_A,15_83499325_T_G,15_83499555_C_T,15_83504800_G_A,15_83511519_G_C,15_83511536_G_A,15_83526400_C_G,15_83598783_T_G,15_83602094_G_C,15_83602395_G_C,15_83666261_T_C,15_83789174_C_T,15_83807227_G_A,15_83813239_C_G,15_83814106_G_A,15_83817784_A_G,15_83817844_C_A,15_83872264_T_C,15_83873397_C_A,15_83880345_G_A,15_83880461_A_G,15_83903912_T_C,15_83904354_A_C,15_83933164_C_T,15_83933774_A_C,15_83933823_G_C,15_83933919_T_C,15_83934220_A_G,15_83934266_G_A,15_83934359_G_A,15_83934728_A_G,15_83934893_A_T,15_83934958_C_T,15_83934959_A_G,15_83938950_T_C,15_83939012_T_C,15_83939032_C_T,15_83939064_A_G,15_83939521_T_G,15_83939760_T_C,15_83939791_C_G,15_83939867_T_C,15_83939868_G_A,15_83940173_A_G,15_83940193_A_T,15_83940246_C_T,15_83940304_A_G,15_83940386_G_A,15_83940469_T_C,15_83940581_C_T,15_83940583_T_C
ENSSSCG00000015996	15_82816785_G_A,15_82819716_T_G,15_82820650_A_G,15_82820727_C_G,15_82830580_C_T,15_82830660_A_G,15_82830710_A_C,15_82831194_T_C,15_82831387_C_T,15_82832168_C_T,15_82895123_C_G,15_82895702_A_T,15_82900602_A_G,15_82921019_G_A,15_82922210_G_T,15_82922448_A_C,15_82922883_T_C,15_82923121_G_A,15_82923411_T_C,15_82923910_C_T,15_82935717_G_A,15_82940125_G_A,15_82940159_T_C,15_82958663_G_C,15_82958691_T_A,15_82969859_A_G,15_82970513_A_G,15_82970522_A_G,15_82971267_A_C,15_82972514_A_G,15_82972913_C_T,15_82973396_T_C,15_82975687_G_A,15_82978565_G_A,15_82979560_A_G,15_82980648_G_A,15_82983357_A_G,15_82983638_A_G,15_82985054_C_T,15_82985191_G_A,15_82985297_A_G,15_82985458_G_A,15_82985634_T_C,15_82985659_C_T,15_82985768_T_C,15_82985824_G_A,15_82986024_T_G,15_82996065_G_A,15_82996307_A_G,15_82996708_G_A,15_82997305_G_A,15_82997394_C_T,15_83001408_C_A,15_83001698_C_T,15_83001813_G_T,15_83008278_A_G,15_83008749_A_G,15_83008895_G_C,15_83012002_T_G,15_83012041_G_C,15_83031659_T_C,15_83032128_T_C,15_83032233_C_T,15_83032387_T_C,15_83032401_G_T,15_83032744_C_T,15_83032751_G_A,15_83032759_A_G,15_83033165_G_A,15_83034829_T_A,15_83036831_G_A,15_83036931_T_G,15_83040657_A_C,15_83040779_T_C,15_83077230_G_A,15_83077433_G_A,15_83078606_T_G,15_83078716_A_T,15_83078907_T_C,15_83102192_G_T,15_83102289_C_T,15_83105248_T_C,15_83110480_C_T,15_83110606_A_G,15_83111134_T_G,15_83111152_G_C,15_83111450_A_C,15_83111680_C_T,15_83111718_G_A,15_83111793_C_T,15_83145987_T_G,15_83146517_T_C,15_83151844_A_G,15_83153492_G_A,15_83153825_A_C,15_83154011_T_C,15_83230602_T_G,15_83230890_G_T,15_83230933_A_G,15_83231112_A_G,15_83284948_G_A,15_83284984_T_G,15_83285832_T_C,15_83286183_G_A,15_83286295_A_T,15_83286399_T_C,15_83294626_G_A,15_83295628_G_C,15_83296007_T_G,15_83323994_C_T,15_83324207_C_A,15_83324713_A_G,15_83325084_A_G,15_83329637_G_A,15_83329846_C_A,15_83332805_C_G,15_83335078_A_G,15_83336158_T_C,15_83336594_A_G,15_83336862_A_G,15_83341802_G_A,15_83341849_T_A,15_83342079_G_A,15_83342100_T_C,15_83343727_C_G,15_83343738_C_A,15_83356167_T_C,15_83356188_G_A,15_83356403_G_A,15_83356804_A_T,15_83357102_A_T,15_83357233_C_A,15_83357389_G_A,15_83357693_G_A,15_83363938_G_A,15_83382805_A_C,15_83383301_T_C,15_83383411_G_A,15_83383471_A_G,15_83383506_A_C,15_83383571_G_T,15_83383705_T_C,15_83383721_G_A,15_83454582_G_A,15_83475532_C_T,15_83486630_T_C,15_83487654_G_A,15_83490769_T_C,15_83491655_G_T,15_83495968_T_C,15_83496035_A_G,15_83499024_C_A,15_83499324_C_A,15_83499325_T_G,15_83499555_C_T,15_83504800_G_A,15_83511315_A_G,15_83511519_G_C,15_83511536_G_A,15_83526400_C_G,15_83598783_T_G,15_83602094_G_C,15_83602395_G_C,15_83606376_A_T,15_83620549_T_C,15_83666261_T_C,15_83666449_T_C,15_83666558_G_C,15_83694249_C_T,15_83789174_C_T,15_83807227_G_A,15_83813239_C_G,15_83814106_G_A,15_83817784_A_G,15_83817844_C_A,15_83872264_T_C,15_83873397_C_A,15_83880345_G_A,15_83880461_A_G,15_83903513_T_G,15_83903912_T_C,15_83904354_A_C,15_83933164_C_T,15_83933301_C_T,15_83933333_T_C,15_83933512_A_G,15_83933774_A_C,15_83933823_G_C,15_83933919_T_C,15_83934220_A_G,15_83934266_G_A,15_83934359_G_A,15_83934728_A_G,15_83934893_A_T,15_83934958_C_T,15_83934959_A_G,15_83938950_T_C,15_83939012_T_C,15_83939032_C_T,15_83939064_A_G,15_83939521_T_G,15_83939522_A_G,15_83939760_T_C,15_83939791_C_G,15_83939835_A_G,15_83939867_T_C,15_83939868_G_A,15_83940173_A_G,15_83940193_A_T,15_83940202_A_G,15_83940246_C_T,15_83940304_A_G,15_83940386_G_A,15_83940469_T_C,15_83940581_C_T,15_83940583_T_C,15_83940586_A_G,15_83952074_T_C,15_83955113_A_G,15_83960715_A_G,15_83960723_G_C,15_83960980_C_T,15_83990554_C_T,15_83990670_G_C,15_83990704_A_G,15_84012169_C_T,15_84012300_T_C,15_84013061_G_A,15_84013181_A_G,15_84013215_A_T,15_84013366_G_A,15_84015484_T_C,15_84017314_G_A,15_84017344_A_G,15_84018177_A_G,15_84036453_G_A,15_84036504_A_G,15_84036660_T_C,15_84036888_G_A,15_84036976_G_A,15_84041762_G_T,15_84041877_A_G,15_84041878_T_C,15_84042020_G_A,15_84042067_A_G,15_84042081_C_T,15_84042147_T_G,15_84042209_T_A,15_84042210_C_A,15_84042220_A_G,15_84042390_A_G,15_84042412_G_C,15_84042627_T_C,15_84064301_C_T,15_84064431_C_A,15_84064628_T_C,15_84064871_C_G,15_84064924_T_C,15_84064941_C_T,15_84064950_C_T,15_84065076_C_A,15_84065185_C_G,15_84065277_G_A,15_84080103_T_C,15_84092872_A_G,15_84110468_G_A,15_84155376_C_T,15_84156075_C_G,15_84156818_A_T,15_84156885_G_A,15_84156940_A_G,15_84157323_C_G,15_84167539_G_A,15_84167597_C_T,15_84167605_G_A,15_84167905_A_G,15_84182826_C_G,15_84183317_T_C,15_84183447_A_G,15_84183719_G_A,15_84184246_T_C,15_84184344_G_A,15_84184372_C_A,15_84184739_G_A,15_84197481_A_G,15_84214187_G_A,15_84214389_A_G,15_84214878_T_A,15_84215162_C_T,15_84222999_T_C,15_84223083_T_C,15_84223214_G_A,15_84223384_C_T,15_84224131_T_C,15_84224137_G_A,15_84224173_T_C,15_84224605_C_T,15_84224707_G_T,15_84224768_T_G,15_84225465_T_C,15_84226897_G_A,15_84227189_G_A,15_84227252_A_G,15_84227403_A_G,15_84233060_C_T,15_84233138_G_A,15_84233351_G_C,15_84234901_A_G,15_84237362_G_A,15_84237437_A_G,15_84238782_A_G,15_84239079_G_A,15_84239085_G_A,15_84240405_G_A,15_84240411_A_G,15_84240651_A_G,15_84240690_C_T,15_84241137_T_C,15_84241291_A_G,15_84241629_G_A,15_84241765_A_T,15_84241783_A_G,15_84242000_T_G,15_84242195_A_G,15_84242817_T_C,15_84242946_G_A,15_84243453_G_A,15_84245151_G_A,15_84245196_T_G,15_84250454_T_C,15_84252776_C_T,15_84252821_T_C,15_84254575_G_A,15_84254977_A_G,15_84255070_C_T,15_84258149_G_A,15_84258503_A_G,15_84261622_G_A,15_84261706_A_G,15_84262516_A_G,15_84262545_T_C,15_84263785_T_C,15_84265116_C_T,15_84271363_A_G,15_84272293_T_A,15_84272476_T_G,15_84272493_G_A,15_84272983_T_C,15_84273415_C_T,15_84278083_G_A,15_84282157_C_T,15_84283845_G_C,15_84286769_C_T,15_84287086_C_T,15_84287268_G_A,15_84289706_A_G,15_84289829_C_T,15_84293034_A_G,15_84293617_G_A,15_84295635_C_G,15_84297517_A_G,15_84297587_G_A,15_84297803_A_G,15_84298292_A_G,15_84299638_C_T,15_84299691_T_G,15_84300201_T_C,15_84300316_A_G,15_84300328_G_A,15_84302491_G_A,15_84302683_C_T,15_84303862_G_A,15_84303886_A_G,15_84304206_C_A,15_84305306_A_G,15_84305841_T_G,15_84306072_C_T,15_84306132_T_C,15_84306451_T_G,15_84306473_A_C,15_84306980_T_C,15_84307059_T_G,15_84307100_C_G,15_84307518_G_A,15_84307693_A_T,15_84308010_A_G,15_84309033_C_T,15_84311677_G_A,15_84311883_A_G,15_84312345_G_A,15_84312625_A_T,15_84313391_T_G,15_84315622_T_C,15_84315860_A_G,15_84315874_A_G,15_84315875_T_C,15_84315972_G_A,15_84315976_A_G,15_84316110_C_G,15_84316771_A_G,15_84317932_A_G,15_84318753_A_C,15_84319571_T_C,15_84319639_T_C,15_84319677_G_A,15_84319696_C_G,15_84319775_C_A,15_84319806_T_C,15_84320129_G_T,15_84320818_T_C,15_84320983_T_C,15_84321315_A_G,15_84321533_T_C,15_84321671_A_G,15_84322886_G_A,15_84323471_C_A,15_84323525_C_T,15_84323858_G_C,15_84324051_G_A,15_84324722_T_G,15_84329373_T_C,15_84329467_T_C,15_84329489_G_A,15_84330712_T_A,15_84333521_A_C,15_84333602_A_G,15_84333778_A_T,15_84335329_G_C,15_84335390_G_A,15_84335748_C_T,15_84336353_T_G,15_84337377_A_G,15_84337725_A_G,15_84338378_C_T,15_84338786_A_C,15_84339512_G_T,15_84339776_A_C,15_84340468_G_T,15_84340489_C_G,15_84342634_A_G,15_84343083_C_A,15_84343901_C_T,15_84344817_T_G,15_84346511_G_A,15_84347940_G_A,15_84348134_T_G,15_84348213_G_C,15_84348906_T_C,15_84349438_C_T,15_84349865_A_G,15_84350258_C_T,15_84350473_C_T,15_84350708_C_T,15_84350711_T_C,15_84350739_G_A,15_84350902_A_G,15_84351312_A_G,15_84351498_T_G,15_84357507_C_T,15_84357748_G_A,15_84357854_C_T,15_84358109_C_T,15_84358219_G_A,15_84358259_A_T,15_84358630_C_T,15_84358720_A_T,15_84359582_G_C,15_84361685_A_G,15_84361722_C_T,15_84361834_C_T,15_84361853_T_C,15_84361886_C_T,15_84361926_G_A,15_84362093_G_A,15_84362397_C_T,15_84363751_G_C,15_84364057_T_C,15_84364083_C_A,15_84364780_A_T,15_84365282_T_A,15_84365530_G_A,15_84365580_A_G,15_84366409_T_C,15_84366422_A_G,15_84367216_G_A,15_84368130_T_G,15_84368173_C_T,15_84368268_C_T,15_84368354_T_C,15_84370160_G_C,15_84370822_G_A,15_84372311_T_C,15_84372539_T_C,15_84373352_C_G,15_84373864_T_C,15_84374125_T_A,15_84374366_G_C,15_84374607_C_T,15_84376410_T_C,15_84381963_A_G,15_84383587_C_T,15_84384334_C_T,15_84385983_T_C,15_84389886_T_C,15_84390127_G_C,15_84390213_G_A,15_84390788_C_T,15_84393609_G_A,15_84397828_C_T,15_84401832_C_T,15_84404668_A_G,15_84407184_C_T,15_84408036_T_C,15_84408213_A_T,15_84409634_G_A,15_84410126_C_T,15_84411636_G_A,15_84412769_C_G,15_84416012_C_A,15_84416481_T_C,15_84420636_G_A,15_84425366_G_C,15_84433903_C_G,15_84434131_T_C,15_84434788_T_C,15_84435328_T_C,15_84436138_G_A,15_84436462_T_A,15_84436669_G_T,15_84438675_G_A,15_84441185_C_A,15_84443862_G_T,15_84444253_C_G,15_84447049_C_T,15_84447264_A_G,15_84447429_A_G,15_84447714_G_A,15_84448004_G_T,15_84448037_G_A,15_84448242_C_T,15_84448461_C_T,15_84448592_T_A,15_84449205_C_G,15_84449958_C_G,15_84451232_T_C,15_84451452_A_G,15_84452223_T_A,15_84452371_T_G,15_84452375_T_C,15_84452730_A_G,15_84452944_T_C,15_84455022_A_G,15_84455158_A_G,15_84456093_G_A,15_84456797_T_G,15_84457004_T_C,15_84459292_C_T,15_84459455_T_G,15_84461020_A_G,15_84462382_T_C,15_84465234_C_T,15_84465904_A_G,15_84466319_C_T,15_84466552_G_A,15_84466793_T_C,15_84467579_A_G,15_84467901_G_A,15_84469151_G_A,15_84470656_C_T,15_84470735_C_A,15_84475812_G_A,15_84475974_G_A,15_84476195_A_G,15_84476287_T_C,15_84476291_T_C,15_84476330_T_C,15_84476340_A_G,15_84476700_C_T,15_84476867_T_C,15_84477132_G_A,15_84477232_A_C,15_84477261_C_T,15_84477365_G_A,15_84477383_G_A,15_84477585_G_T,15_84477645_G_A,15_84477656_T_C,15_84477659_C_A,15_84478060_T_C,15_84478062_T_G,15_84478067_T_C,15_84478106_C_T,15_84478162_A_G,15_84478229_C_T,15_84480108_A_G,15_84480169_C_A,15_84480654_G_A,15_84480671_A_C,15_84481465_T_C,15_84481756_G_A,15_84482787_C_T,15_84485608_T_C,15_84487839_C_T,15_84487840_G_A,15_84489217_T_C,15_84490212_G_T,15_84495069_T_G,15_84495149_G_C,15_84495505_G_T,15_84495796_G_A,15_84496374_C_T,15_84501946_T_A,15_84523565_A_G,15_84524039_G_A,15_84524296_C_T,15_84524451_A_G,15_84524532_T_G,15_84524600_A_T,15_84525187_C_T,15_84525758_T_G,15_84526198_C_T,15_84526200_T_G,15_84526431_G_A,15_84526614_C_A,15_84527079_T_C,15_84527227_T_C,15_84538833_G_A,15_84541223_C_T,15_84541380_T_C,15_84541604_C_T,15_84541665_T_C,15_84541866_C_T,15_84543033_T_A,15_84548395_T_C,15_84548955_C_T,15_84550793_A_G,15_84556238_C_T,15_84559749_A_G,15_84559770_A_G,15_84559790_C_T,15_84560099_A_T,15_84562253_T_C,15_84562359_T_C,15_84562392_G_A,15_84562418_C_T,15_84562423_A_G,15_84562862_T_C,15_84566427_A_C,15_84567198_G_A,15_84568940_C_T,15_84573855_A_C,15_84581963_T_C,15_84586786_G_C,15_84587017_A_G,15_84591991_G_A,15_84595708_G_A,15_84595715_C_T,15_84595716_G_A,15_84595773_G_A,15_84595815_A_G,15_84613021_T_C,15_84613833_T_C,15_84619620_T_C,15_84619922_C_T,15_84625743_G_T,15_84626079_G_C,15_84632202_T_A,15_84632250_G_A,15_84632292_C_T,15_84633575_T_C,15_84633995_A_G,15_84634747_A_G,15_84658811_A_T,15_84658830_G_A,15_84714537_T_C,15_84714978_G_A,15_84718456_C_T,15_84718868_T_G,15_84718974_T_C,15_84720494_A_G,15_84728102_G_A,15_84728448_A_G,15_84729015_C_T,15_84729090_C_T,15_84729111_T_C,15_84729208_G_A,15_84729218_T_G,15_84729220_A_G,15_84729379_G_A,15_84729543_A_G,15_84729724_T_C,15_84729802_C_T,15_84734990_G_C,15_84741921_C_G,15_84766070_T_C,15_84767295_C_A,15_84771383_T_C
ENSSSCG00000015998	15_83230602_T_G,15_83230890_G_T,15_83230933_A_G,15_83284948_G_A,15_83286183_G_A,15_83286295_A_T,15_83286399_T_C,15_83294626_G_A,15_83295628_G_C,15_83296007_T_G,15_83323994_C_T,15_83324713_A_G,15_83329846_C_A,15_83332805_C_G,15_83335078_A_G,15_83336594_A_G,15_83342079_G_A,15_83342100_T_C,15_83356167_T_C,15_83356188_G_A,15_83356403_G_A,15_83356804_A_T,15_83357233_C_A,15_83357693_G_A,15_83363938_G_A,15_83383705_T_C,15_83490769_T_C,15_83496035_A_G,15_83499024_C_A,15_83511315_A_G,15_83526400_C_G,15_83602094_G_C,15_83606376_A_T,15_83620549_T_C,15_83666261_T_C,15_83666449_T_C,15_83666558_G_C,15_83789174_C_T,15_83807227_G_A,15_83813239_C_G,15_83814106_G_A,15_83817844_C_A,15_83880345_G_A,15_83880461_A_G,15_83903513_T_G,15_83903912_T_C,15_83904354_A_C,15_83933301_C_T,15_83933333_T_C,15_83933512_A_G,15_83933774_A_C,15_83933823_G_C,15_83933919_T_C,15_83934220_A_G,15_83934266_G_A,15_83934359_G_A,15_83934728_A_G,15_83934893_A_T,15_83934958_C_T,15_83934959_A_G,15_83938950_T_C,15_83939012_T_C,15_83939032_C_T,15_83939064_A_G,15_83939521_T_G,15_83939760_T_C,15_83939791_C_G,15_83939835_A_G,15_83939867_T_C,15_83939868_G_A,15_83940173_A_G,15_83940193_A_T,15_83940202_A_G,15_83940246_C_T,15_83940304_A_G,15_83940386_G_A,15_83940469_T_C,15_83940581_C_T,15_83940583_T_C,15_83940586_A_G,15_83955113_A_G,15_83990704_A_G,15_84012966_T_C,15_84013063_G_A,15_84013366_G_A,15_84018177_A_G,15_84036453_G_A,15_84036504_A_G,15_84036660_T_C,15_84036888_G_A,15_84036976_G_A,15_84041877_A_G,15_84064628_T_C,15_84064871_C_G,15_84064924_T_C,15_84064941_C_T,15_84064950_C_T,15_84065185_C_G,15_84065277_G_A,15_84080103_T_C,15_84092872_A_G,15_84156701_G_T,15_84156818_A_T,15_84156983_T_C,15_84157083_G_A,15_84167539_G_A,15_84167597_C_T,15_84167905_A_G,15_84182246_C_T,15_84183719_G_A,15_84184117_C_T,15_84184739_G_A,15_84197481_A_G,15_84214187_G_A,15_84214389_A_G,15_84214878_T_A,15_84215162_C_T,15_84222999_T_C,15_84223083_T_C,15_84223214_G_A,15_84223384_C_T,15_84224131_T_C,15_84224137_G_A,15_84224173_T_C,15_84224605_C_T,15_84224707_G_T,15_84224768_T_G,15_84225465_T_C,15_84226897_G_A,15_84227189_G_A,15_84227252_A_G,15_84227403_A_G,15_84233060_C_T,15_84233138_G_A,15_84233351_G_C,15_84239085_G_A,15_84239610_T_C,15_84240690_C_T,15_84241114_G_A,15_84241137_T_C,15_84241291_A_G,15_84243453_G_A,15_84245151_G_A,15_84245196_T_G,15_84250454_T_C,15_84254977_A_G,15_84255070_C_T,15_84258503_A_G,15_84261622_G_A,15_84261706_A_G,15_84262516_A_G,15_84263785_T_C,15_84265116_C_T,15_84271363_A_G,15_84272293_T_A,15_84272476_T_G,15_84272493_G_A,15_84272983_T_C,15_84273415_C_T,15_84278083_G_A,15_84282402_T_C,15_84293034_A_G,15_84293617_G_A,15_84295635_C_G,15_84297395_G_C,15_84297517_A_G,15_84297587_G_A,15_84298292_A_G,15_84299638_C_T,15_84299691_T_G,15_84300201_T_C,15_84300316_A_G,15_84300328_G_A,15_84304307_G_C,15_84306072_C_T,15_84307100_C_G,15_84308010_A_G,15_84309033_C_T,15_84311677_G_A,15_84311883_A_G,15_84312345_G_A,15_84312625_A_T,15_84313391_T_G,15_84315622_T_C,15_84315860_A_G,15_84315875_T_C,15_84315972_G_A,15_84316083_A_T,15_84316110_C_G,15_84316771_A_G,15_84317932_A_G,15_84318753_A_C,15_84319571_T_C,15_84319639_T_C,15_84319677_G_A,15_84319696_C_G,15_84319775_C_A,15_84319806_T_C,15_84320129_G_T,15_84320818_T_C,15_84320983_T_C,15_84321315_A_G,15_84321533_T_C,15_84321671_A_G,15_84322886_G_A,15_84323471_C_A,15_84323858_G_C,15_84324051_G_A,15_84324722_T_G,15_84329373_T_C,15_84329467_T_C,15_84329489_G_A,15_84330712_T_A,15_84333521_A_C,15_84333602_A_G,15_84333778_A_T,15_84335329_G_C,15_84335390_G_A,15_84335748_C_T,15_84336353_T_G,15_84337377_A_G,15_84337725_A_G,15_84338378_C_T,15_84338786_A_C,15_84339512_G_T,15_84339776_A_C,15_84340468_G_T,15_84340489_C_G,15_84342634_A_G,15_84343083_C_A,15_84343901_C_T,15_84344817_T_G,15_84346511_G_A,15_84347940_G_A,15_84348134_T_G,15_84348213_G_C,15_84348906_T_C,15_84349438_C_T,15_84349865_A_G,15_84350258_C_T,15_84350473_C_T,15_84350708_C_T,15_84350711_T_C,15_84350902_A_G,15_84351312_A_G,15_84351498_T_G,15_84356577_T_G,15_84357507_C_T,15_84357748_G_A,15_84358259_A_T,15_84358720_A_T,15_84359582_G_C,15_84361685_A_G,15_84361834_C_T,15_84361853_T_C,15_84362093_G_A,15_84365530_G_A,15_84365580_A_G,15_84366409_T_C,15_84366422_A_G,15_84367216_G_A,15_84368268_C_T,15_84368354_T_C,15_84370160_G_C,15_84370822_G_A,15_84372311_T_C,15_84372539_T_C,15_84373352_C_G,15_84373864_T_C,15_84374125_T_A,15_84375161_A_G,15_84389886_T_C,15_84404668_A_G,15_84409634_G_A,15_84411636_G_A,15_84428183_T_C,15_84433903_C_G,15_84434131_T_C,15_84434788_T_C,15_84436669_G_T,15_84438675_G_A,15_84448461_C_T,15_84452730_A_G,15_84454576_A_G,15_84462694_G_A,15_84466793_T_C,15_84473152_G_A,15_84473556_T_C,15_84473726_C_A,15_84474966_A_G,15_84475812_G_A,15_84476195_A_G,15_84476287_T_C,15_84476291_T_C,15_84476330_T_C,15_84476340_A_G,15_84476700_C_T,15_84476867_T_C,15_84477132_G_A,15_84477232_A_C,15_84477261_C_T,15_84477365_G_A,15_84477383_G_A,15_84477585_G_T,15_84477645_G_A,15_84477656_T_C,15_84477659_C_A,15_84478060_T_C,15_84478062_T_G,15_84478067_T_C,15_84478162_A_G,15_84478229_C_T,15_84480108_A_G,15_84480169_C_A,15_84480671_A_C,15_84481465_T_C,15_84481756_G_A,15_84487840_G_A,15_84495069_T_G,15_84495149_G_C,15_84495505_G_T,15_84495796_G_A,15_84496374_C_T,15_84498994_A_G,15_84500421_G_A,15_84500926_C_A,15_84523565_A_G,15_84524600_A_T,15_84524768_A_T,15_84525187_C_T,15_84525758_T_G,15_84526200_T_G,15_84556238_C_T,15_84559749_A_G,15_84559770_A_G,15_84559790_C_T,15_84560099_A_T,15_84562359_T_C,15_84562418_C_T,15_84562423_A_G,15_84562862_T_C,15_84566427_A_C,15_84567198_G_A,15_84568940_C_T,15_84569012_C_A,15_84573707_G_A,15_84577284_A_C,15_84581963_T_C,15_84586786_G_C,15_84587017_A_G,15_84591991_G_A,15_84595708_G_A,15_84595715_C_T,15_84595716_G_A,15_84595773_G_A,15_84595815_A_G,15_84601110_A_T,15_84601147_G_A,15_84601322_G_C,15_84620275_T_C,15_84625743_G_T,15_84626079_G_C,15_84632202_T_A,15_84632466_C_T,15_84633575_T_C,15_84633728_C_A,15_84634747_A_G,15_84714537_T_C,15_84718456_C_T,15_84718868_T_G,15_84720494_A_G,15_84728102_G_A,15_84728448_A_G,15_84729015_C_T,15_84729090_C_T,15_84729111_T_C,15_84729208_G_A,15_84729218_T_G,15_84729220_A_G,15_84729379_G_A,15_84729543_A_G,15_84729724_T_C,15_84729802_C_T,15_84734990_G_C,15_84741921_C_G,15_84766070_T_C,15_84771383_T_C,15_84796473_C_T,15_84796626_G_T,15_84797811_G_A,15_84798171_T_C,15_84799447_A_G,15_84801999_C_T,15_84802896_C_T,15_84804133_C_T,15_84810214_G_A,15_84832943_G_A,15_84836461_T_A,15_84836655_A_C,15_84836999_A_G,15_84837887_T_C,15_84839222_C_T,15_84842173_A_G,15_84860652_A_T,15_84860708_G_A,15_84861275_A_G,15_84861376_G_T,15_84892004_G_A,15_84892858_T_C,15_84900997_T_C,15_84901102_A_G,15_84901545_T_C,15_84928753_C_G,15_84928862_A_T,15_84928870_T_C,15_84930561_G_A,15_84930668_G_A,15_84931779_T_C,15_85032160_C_T,15_85032218_C_T,15_85032294_A_G,15_85083642_T_C,15_85086683_A_G,15_85114927_G_A,15_85114937_G_C,15_85115400_C_T,15_85115829_G_A,15_85118540_G_A,15_85128014_A_T,15_85128498_A_G,15_85130367_G_A,15_85130491_C_T,15_85139312_A_G,15_85139342_G_A,15_85139931_G_A,15_85150441_C_T,15_85157206_C_T
ENSSSCG00000015999	15_83230602_T_G,15_83231112_A_G,15_83284948_G_A,15_83284984_T_G,15_83285832_T_C,15_83286183_G_A,15_83286295_A_T,15_83286399_T_C,15_83294626_G_A,15_83295628_G_C,15_83296007_T_G,15_83324207_C_A,15_83336158_T_C,15_83336862_A_G,15_83343727_C_G,15_83343738_C_A,15_83356188_G_A,15_83357102_A_T,15_83357233_C_A,15_83373295_T_G,15_83383705_T_C,15_83454582_G_A,15_83475532_C_T,15_83486630_T_C,15_83487654_G_A,15_83490769_T_C,15_83491655_G_T,15_83495968_T_C,15_83499024_C_A,15_83499324_C_A,15_83499325_T_G,15_83499555_C_T,15_83504800_G_A,15_83511519_G_C,15_83511536_G_A,15_83526400_C_G,15_83598783_T_G,15_83602094_G_C,15_83602395_G_C,15_83666261_T_C,15_83666449_T_C,15_83666558_G_C,15_83694249_C_T,15_83789174_C_T,15_83807227_G_A,15_83813239_C_G,15_83814106_G_A,15_83817784_A_G,15_83817844_C_A,15_83872264_T_C,15_83873397_C_A,15_83880345_G_A,15_83880461_A_G,15_83903912_T_C,15_83904354_A_C,15_83933164_C_T,15_83933301_C_T,15_83933333_T_C,15_83933512_A_G,15_83933774_A_C,15_83933823_G_C,15_83933919_T_C,15_83934220_A_G,15_83934266_G_A,15_83934359_G_A,15_83934728_A_G,15_83934893_A_T,15_83934958_C_T,15_83934959_A_G,15_83938950_T_C,15_83939012_T_C,15_83939032_C_T,15_83939064_A_G,15_83939521_T_G,15_83939522_A_G,15_83939760_T_C,15_83939791_C_G,15_83939835_A_G,15_83939867_T_C,15_83939868_G_A,15_83940173_A_G,15_83940193_A_T,15_83940202_A_G,15_83940246_C_T,15_83940304_A_G,15_83940386_G_A,15_83940469_T_C,15_83940581_C_T,15_83940583_T_C,15_83940586_A_G,15_83952074_T_C,15_83955113_A_G,15_83960715_A_G,15_83960723_G_C,15_83960980_C_T,15_83990554_C_T,15_83990670_G_C,15_83990704_A_G,15_84013061_G_A,15_84013215_A_T,15_84015484_T_C,15_84017314_G_A,15_84017344_A_G,15_84017374_G_T,15_84018579_T_A,15_84036453_G_A,15_84036504_A_G,15_84036660_T_C,15_84036888_G_A,15_84036976_G_A,15_84041762_G_T,15_84041878_T_C,15_84042020_G_A,15_84042067_A_G,15_84042081_C_T,15_84042147_T_G,15_84042209_T_A,15_84042210_C_A,15_84042220_A_G,15_84042390_A_G,15_84042412_G_C,15_84042627_T_C,15_84064301_C_T,15_84064431_C_A,15_84064628_T_C,15_84064801_T_C,15_84064871_C_G,15_84064924_T_C,15_84064941_C_T,15_84065076_C_A,15_84065185_C_G,15_84065277_G_A,15_84066662_G_A,15_84080103_T_C,15_84092872_A_G,15_84110468_G_A,15_84110573_A_T,15_84156075_C_G,15_84156818_A_T,15_84156940_A_G,15_84156983_T_C,15_84182826_C_G,15_84183317_T_C,15_84184344_G_A,15_84184372_C_A,15_84184739_G_A,15_84214389_A_G,15_84214524_A_C,15_84214878_T_A,15_84215162_C_T,15_84222999_T_C,15_84223083_T_C,15_84223214_G_A,15_84223384_C_T,15_84224131_T_C,15_84224137_G_A,15_84224173_T_C,15_84224605_C_T,15_84224707_G_T,15_84224768_T_G,15_84225465_T_C,15_84226897_G_A,15_84227189_G_A,15_84227252_A_G,15_84227403_A_G,15_84233060_C_T,15_84233138_G_A,15_84233351_G_C,15_84234901_A_G,15_84237362_G_A,15_84237437_A_G,15_84238782_A_G,15_84239079_G_A,15_84239085_G_A,15_84240405_G_A,15_84240411_A_G,15_84240651_A_G,15_84240690_C_T,15_84241137_T_C,15_84241291_A_G,15_84241629_G_A,15_84241765_A_T,15_84241783_A_G,15_84242000_T_G,15_84242195_A_G,15_84242817_T_C,15_84242946_G_A,15_84243453_G_A,15_84245151_G_A,15_84245196_T_G,15_84252776_C_T,15_84252821_T_C,15_84254575_G_A,15_84254977_A_G,15_84255070_C_T,15_84258503_A_G,15_84261622_G_A,15_84261706_A_G,15_84262516_A_G,15_84262545_T_C,15_84263785_T_C,15_84265116_C_T,15_84271363_A_G,15_84272293_T_A,15_84272476_T_G,15_84272493_G_A,15_84272983_T_C,15_84273415_C_T,15_84278083_G_A,15_84278879_G_A,15_84282952_T_C,15_84283610_C_A,15_84293034_A_G,15_84293617_G_A,15_84295635_C_G,15_84297517_A_G,15_84297587_G_A,15_84297803_A_G,15_84298292_A_G,15_84299638_C_T,15_84299691_T_G,15_84300201_T_C,15_84300316_A_G,15_84300328_G_A,15_84302491_G_A,15_84302683_C_T,15_84303862_G_A,15_84303886_A_G,15_84304206_C_A,15_84305306_A_G,15_84305841_T_G,15_84306072_C_T,15_84306132_T_C,15_84306451_T_G,15_84306473_A_C,15_84306980_T_C,15_84307059_T_G,15_84307100_C_G,15_84307518_G_A,15_84307693_A_T,15_84308010_A_G,15_84309033_C_T,15_84311677_G_A,15_84311883_A_G,15_84312345_G_A,15_84312625_A_T,15_84315622_T_C,15_84315860_A_G,15_84315874_A_G,15_84315875_T_C,15_84315972_G_A,15_84315976_A_G,15_84316110_C_G,15_84316771_A_G,15_84318753_A_C,15_84319571_T_C,15_84319639_T_C,15_84319677_G_A,15_84319696_C_G,15_84319775_C_A,15_84319806_T_C,15_84320129_G_T,15_84320818_T_C,15_84320983_T_C,15_84321315_A_G,15_84321533_T_C,15_84321671_A_G,15_84322886_G_A,15_84323471_C_A,15_84323858_G_C,15_84324051_G_A,15_84324722_T_G,15_84329373_T_C,15_84329467_T_C,15_84329489_G_A,15_84330712_T_A,15_84333521_A_C,15_84333602_A_G,15_84333778_A_T,15_84335329_G_C,15_84335390_G_A,15_84335748_C_T,15_84336353_T_G,15_84337377_A_G,15_84337725_A_G,15_84338378_C_T,15_84338786_A_C,15_84339512_G_T,15_84339776_A_C,15_84340468_G_T,15_84340489_C_G,15_84342634_A_G,15_84343083_C_A,15_84343901_C_T,15_84344817_T_G,15_84346511_G_A,15_84347940_G_A,15_84348134_T_G,15_84348213_G_C,15_84348906_T_C,15_84349438_C_T,15_84349865_A_G,15_84350258_C_T,15_84350473_C_T,15_84350708_C_T,15_84350711_T_C,15_84350739_G_A,15_84350902_A_G,15_84351312_A_G,15_84351498_T_G,15_84357854_C_T,15_84358109_C_T,15_84358219_G_A,15_84358630_C_T,15_84361722_C_T,15_84361886_C_T,15_84361926_G_A,15_84362397_C_T,15_84364057_T_C,15_84364083_C_A,15_84364780_A_T,15_84365282_T_A,15_84368130_T_G,15_84368173_C_T,15_84374366_G_C,15_84374607_C_T,15_84375933_G_T,15_84376410_T_C,15_84381963_A_G,15_84383587_C_T,15_84384334_C_T,15_84385983_T_C,15_84390127_G_C,15_84390213_G_A,15_84390788_C_T,15_84392501_C_T,15_84393609_G_A,15_84395686_A_G,15_84397828_C_T,15_84401832_C_T,15_84407184_C_T,15_84410126_C_T,15_84412769_C_G,15_84416481_T_C,15_84420636_G_A,15_84425366_G_C,15_84435328_T_C,15_84436138_G_A,15_84436462_T_A,15_84443862_G_T,15_84451232_T_C,15_84455271_T_C,15_84469151_G_A,15_84470656_C_T,15_84470735_C_A,15_84495069_T_G,15_84501946_T_A,15_84524768_A_T,15_84541223_C_T,15_84541380_T_C,15_84541604_C_T,15_84541665_T_C,15_84541866_C_T,15_84568940_C_T,15_84595716_G_A
ENSSSCG00000016002	15_83789174_C_T,15_83807227_G_A,15_83813239_C_G,15_83814106_G_A,15_83817784_A_G,15_83817844_C_A,15_83880345_G_A,15_83880461_A_G,15_83903912_T_C,15_83904354_A_C,15_83933774_A_C,15_83933823_G_C,15_83933919_T_C,15_83934220_A_G,15_83934266_G_A,15_83934359_G_A,15_83934893_A_T,15_83934958_C_T,15_83938950_T_C,15_83939012_T_C,15_83939032_C_T,15_83939064_A_G,15_83939521_T_G,15_83939760_T_C,15_83939867_T_C,15_83939868_G_A,15_83940173_A_G,15_83940193_A_T,15_83940246_C_T,15_83940304_A_G,15_83940386_G_A,15_83940469_T_C,15_83940583_T_C,15_83955113_A_G,15_83990704_A_G,15_84064871_C_G,15_84079766_A_G,15_84079873_G_A,15_84080103_T_C,15_84092872_A_G,15_84182826_C_G,15_84183317_T_C,15_84184372_C_A,15_84243870_C_T,15_84258503_A_G,15_84261622_G_A,15_84261706_A_G,15_84263785_T_C,15_84271363_A_G,15_84272293_T_A,15_84272476_T_G,15_84272493_G_A,15_84272983_T_C,15_84273415_C_T,15_84295635_C_G,15_84299691_T_G,15_84300201_T_C,15_84300328_G_A,15_84308010_A_G,15_84311883_A_G,15_84312345_G_A,15_84315622_T_C,15_84318753_A_C,15_84319571_T_C,15_84319639_T_C,15_84319677_G_A,15_84319696_C_G,15_84319775_C_A,15_84319806_T_C,15_84320129_G_T,15_84320818_T_C,15_84320983_T_C,15_84321315_A_G,15_84321533_T_C,15_84321671_A_G,15_84323471_C_A,15_84324051_G_A,15_84324722_T_G,15_84329373_T_C,15_84329467_T_C,15_84329489_G_A,15_84330712_T_A,15_84333521_A_C,15_84335748_C_T,15_84337725_A_G,15_84338786_A_C,15_84339776_A_C,15_84340468_G_T,15_84340489_C_G,15_84342634_A_G,15_84343083_C_A,15_84343901_C_T,15_84344817_T_G,15_84346511_G_A,15_84357507_C_T,15_84357748_G_A,15_84357854_C_T,15_84358109_C_T,15_84358219_G_A,15_84358259_A_T,15_84358630_C_T,15_84358720_A_T,15_84359582_G_C,15_84361685_A_G,15_84361722_C_T,15_84361834_C_T,15_84361853_T_C,15_84361886_C_T,15_84361926_G_A,15_84362093_G_A,15_84362397_C_T,15_84363751_G_C,15_84364057_T_C,15_84364083_C_A,15_84364780_A_T,15_84365282_T_A,15_84365530_G_A,15_84365580_A_G,15_84366409_T_C,15_84366422_A_G,15_84367216_G_A,15_84368130_T_G,15_84368173_C_T,15_84368268_C_T,15_84368354_T_C,15_84370160_G_C,15_84370822_G_A,15_84372311_T_C,15_84372539_T_C,15_84373352_C_G,15_84373864_T_C,15_84374125_T_A,15_84374366_G_C,15_84374607_C_T,15_84376410_T_C,15_84381963_A_G,15_84383587_C_T,15_84384334_C_T,15_84385983_T_C,15_84389886_T_C,15_84390127_G_C,15_84390213_G_A,15_84390788_C_T,15_84393609_G_A,15_84397828_C_T,15_84401832_C_T,15_84404668_A_G,15_84407184_C_T,15_84408036_T_C,15_84408213_A_T,15_84409634_G_A,15_84410126_C_T,15_84411636_G_A,15_84412769_C_G,15_84416012_C_A,15_84416481_T_C,15_84420636_G_A,15_84433903_C_G,15_84434131_T_C,15_84434788_T_C,15_84435328_T_C,15_84436138_G_A,15_84436462_T_A,15_84436669_G_T,15_84438675_G_A,15_84441185_C_A,15_84443862_G_T,15_84444253_C_G,15_84447049_C_T,15_84447264_A_G,15_84447429_A_G,15_84447714_G_A,15_84448004_G_T,15_84448037_G_A,15_84448242_C_T,15_84448461_C_T,15_84448592_T_A,15_84449205_C_G,15_84449474_T_C,15_84449492_T_G,15_84449546_T_C,15_84449863_G_A,15_84449958_C_G,15_84450209_A_G,15_84451232_T_C,15_84451452_A_G,15_84452223_T_A,15_84452371_T_G,15_84452375_T_C,15_84452527_G_C,15_84452730_A_G,15_84452760_T_C,15_84452944_T_C,15_84455022_A_G,15_84455158_A_G,15_84455180_A_G,15_84455271_T_C,15_84456093_G_A,15_84456797_T_G,15_84457004_T_C,15_84459292_C_T,15_84459455_T_G,15_84461020_A_G,15_84462382_T_C,15_84465234_C_T,15_84465904_A_G,15_84466319_C_T,15_84466552_G_A,15_84466793_T_C,15_84467579_A_G,15_84467901_G_A,15_84469151_G_A,15_84470656_C_T,15_84470735_C_A,15_84475812_G_A,15_84475974_G_A,15_84476195_A_G,15_84476287_T_C,15_84476291_T_C,15_84476330_T_C,15_84476340_A_G,15_84476700_C_T,15_84476867_T_C,15_84477132_G_A,15_84477232_A_C,15_84477261_C_T,15_84477365_G_A,15_84477383_G_A,15_84477585_G_T,15_84477645_G_A,15_84477656_T_C,15_84477659_C_A,15_84478060_T_C,15_84478062_T_G,15_84478067_T_C,15_84478106_C_T,15_84478162_A_G,15_84478229_C_T,15_84480108_A_G,15_84480169_C_A,15_84480654_G_A,15_84480671_A_C,15_84481465_T_C,15_84481756_G_A,15_84482787_C_T,15_84485608_T_C,15_84487839_C_T,15_84489217_T_C,15_84490212_G_T,15_84495069_T_G,15_84495149_G_C,15_84495505_G_T,15_84495796_G_A,15_84496374_C_T,15_84501946_T_A,15_84523565_A_G,15_84524039_G_A,15_84524296_C_T,15_84524451_A_G,15_84524532_T_G,15_84524600_A_T,15_84525187_C_T,15_84525758_T_G,15_84526198_C_T,15_84526200_T_G,15_84526431_G_A,15_84526614_C_A,15_84527079_T_C,15_84527227_T_C,15_84538833_G_A,15_84541223_C_T,15_84541380_T_C,15_84541604_C_T,15_84541665_T_C,15_84541866_C_T,15_84543033_T_A,15_84548395_T_C,15_84548955_C_T,15_84550793_A_G,15_84556238_C_T,15_84559749_A_G,15_84559770_A_G,15_84559790_C_T,15_84560099_A_T,15_84562253_T_C,15_84562359_T_C,15_84562392_G_A,15_84562418_C_T,15_84562423_A_G,15_84562862_T_C,15_84566427_A_C,15_84567198_G_A,15_84568513_A_C,15_84568556_T_C,15_84568940_C_T,15_84569012_C_A,15_84573707_G_A,15_84573855_A_C,15_84577284_A_C,15_84581963_T_C,15_84586786_G_C,15_84587017_A_G,15_84591991_G_A,15_84594489_C_A,15_84595708_G_A,15_84595715_C_T,15_84595716_G_A,15_84595773_G_A,15_84595815_A_G,15_84600990_C_T,15_84601110_A_T,15_84601147_G_A,15_84601322_G_C,15_84601465_C_T,15_84601579_C_G,15_84601697_C_T,15_84601828_C_T,15_84613021_T_C,15_84613296_C_T,15_84613833_T_C,15_84613900_G_A,15_84620275_T_C,15_84625743_G_T,15_84626079_G_C,15_84632202_T_A,15_84632250_G_A,15_84632292_C_T,15_84632466_C_T,15_84633575_T_C,15_84633728_C_A,15_84633995_A_G,15_84634747_A_G,15_84658811_A_T,15_84658830_G_A,15_84714537_T_C,15_84714978_G_A,15_84718456_C_T,15_84718868_T_G,15_84718974_T_C,15_84720494_A_G,15_84728102_G_A,15_84728448_A_G,15_84729015_C_T,15_84729090_C_T,15_84729111_T_C,15_84729208_G_A,15_84729218_T_G,15_84729220_A_G,15_84729379_G_A,15_84729543_A_G,15_84729724_T_C,15_84729802_C_T,15_84734990_G_C,15_84741921_C_G,15_84766070_T_C,15_84767295_C_A,15_84771383_T_C,15_84796473_C_T,15_84796626_G_T,15_84797811_G_A,15_84798171_T_C,15_84799447_A_G,15_84801999_C_T,15_84802896_C_T,15_84804133_C_T,15_84810214_G_A,15_84832943_G_A,15_84836461_T_A,15_84836655_A_C,15_84836999_A_G,15_84837887_T_C,15_84839222_C_T,15_84842173_A_G,15_84860652_A_T,15_84860708_G_A,15_84861275_A_G,15_84861376_G_T,15_84892004_G_A,15_84892858_T_C,15_84900997_T_C,15_84901102_A_G,15_84901545_T_C,15_84928753_C_G,15_84928862_A_T,15_84928870_T_C,15_84930561_G_A,15_84930668_G_A,15_84931779_T_C,15_84955059_G_A,15_85032218_C_T,15_85032294_A_G,15_85083642_T_C,15_85086683_A_G,15_85114927_G_A,15_85114937_G_C,15_85115400_C_T,15_85115829_G_A,15_85118540_G_A,15_85128014_A_T,15_85128498_A_G,15_85130367_G_A,15_85130491_C_T,15_85139312_A_G,15_85139342_G_A,15_85139931_G_A,15_85150441_C_T,15_85151034_T_G,15_85157206_C_T,15_85157586_T_C,15_85158132_G_A,15_85158158_G_T,15_85159188_C_T,15_85159223_G_A,15_85167773_T_C,15_85183420_A_G,15_85183697_G_A,15_85210938_A_G,15_85222647_G_A,15_85222767_C_T,15_85222918_C_A,15_85247744_A_G,15_85267569_T_C,15_85268014_A_T,15_85366025_G_C,15_85468123_G_T,15_85469072_A_G,15_85553869_C_T,15_85605205_T_C,15_85605266_T_G,15_85605309_G_A,15_85605865_A_G,15_85606513_A_G,15_85666309_A_C,15_85666310_T_A,15_85666395_A_G,15_85666617_C_T,15_85666695_G_A,15_85666748_G_A,15_85697250_T_G,15_85697259_C_T,15_85697265_C_T,15_85704646_C_T,15_85704944_G_C,15_85705149_G_C,15_85705298_T_G,15_85705507_C_T,15_85705702_A_G,15_85705884_G_A,15_85706006_C_G,15_85706114_C_T,15_85706140_A_T,15_85706168_C_T,15_85706277_C_G,15_85706355_C_T,15_85706475_C_A,15_85706664_T_C,15_85706688_A_G,15_85721127_G_C,15_85721581_C_A
ENSSSCG00000016005	15_84155435_A_G,15_84155876_C_T,15_84156701_G_T,15_84182246_C_T,15_84182826_C_G,15_84183719_G_A,15_84184117_C_T,15_84184243_A_C,15_84197481_A_G,15_84214187_G_A,15_84235803_G_T,15_84243870_C_T,15_84282402_T_C,15_84297395_G_C,15_84316083_A_T,15_84356577_T_G,15_84357507_C_T,15_84357854_C_T,15_84358219_G_A,15_84358259_A_T,15_84358630_C_T,15_84358720_A_T,15_84359582_G_C,15_84361685_A_G,15_84361834_C_T,15_84361853_T_C,15_84361886_C_T,15_84362093_G_A,15_84363751_G_C,15_84365530_G_A,15_84365580_A_G,15_84366409_T_C,15_84366422_A_G,15_84367216_G_A,15_84368130_T_G,15_84368173_C_T,15_84368268_C_T,15_84368354_T_C,15_84370160_G_C,15_84370822_G_A,15_84372311_T_C,15_84372539_T_C,15_84373352_C_G,15_84373864_T_C,15_84374125_T_A,15_84374366_G_C,15_84374607_C_T,15_84375161_A_G,15_84375933_G_T,15_84381963_A_G,15_84383587_C_T,15_84384334_C_T,15_84385983_T_C,15_84389886_T_C,15_84390127_G_C,15_84390213_G_A,15_84390788_C_T,15_84392501_C_T,15_84393609_G_A,15_84395686_A_G,15_84397828_C_T,15_84401832_C_T,15_84404668_A_G,15_84407184_C_T,15_84408036_T_C,15_84408213_A_T,15_84409634_G_A,15_84410126_C_T,15_84411636_G_A,15_84412769_C_G,15_84416012_C_A,15_84416481_T_C,15_84420636_G_A,15_84425366_G_C,15_84428183_T_C,15_84433903_C_G,15_84434131_T_C,15_84434788_T_C,15_84435328_T_C,15_84436138_G_A,15_84436462_T_A,15_84436669_G_T,15_84438497_A_G,15_84438675_G_A,15_84441185_C_A,15_84443862_G_T,15_84444253_C_G,15_84447049_C_T,15_84451232_T_C,15_84452371_T_G,15_84452375_T_C,15_84452730_A_G,15_84452944_T_C,15_84454576_A_G,15_84456093_G_A,15_84456534_G_A,15_84459292_C_T,15_84465234_C_T,15_84465904_A_G,15_84466319_C_T,15_84466552_G_A,15_84466793_T_C,15_84467579_A_G,15_84469151_G_A,15_84470656_C_T,15_84470735_C_A,15_84475812_G_A,15_84475974_G_A,15_84476195_A_G,15_84476287_T_C,15_84476291_T_C,15_84476330_T_C,15_84476340_A_G,15_84476700_C_T,15_84477132_G_A,15_84477232_A_C,15_84477261_C_T,15_84477365_G_A,15_84477383_G_A,15_84477585_G_T,15_84477645_G_A,15_84477659_C_A,15_84478060_T_C,15_84478062_T_G,15_84478067_T_C,15_84478106_C_T,15_84478162_A_G,15_84478229_C_T,15_84480108_A_G,15_84480169_C_A,15_84480654_G_A,15_84480671_A_C,15_84481465_T_C,15_84481756_G_A,15_84482787_C_T,15_84485608_T_C,15_84487839_C_T,15_84487840_G_A,15_84489217_T_C,15_84490212_G_T,15_84495149_G_C,15_84495505_G_T,15_84495796_G_A,15_84496374_C_T,15_84501946_T_A,15_84523565_A_G,15_84524039_G_A,15_84524296_C_T,15_84524451_A_G,15_84524532_T_G,15_84524600_A_T,15_84524768_A_T,15_84525187_C_T,15_84525758_T_G,15_84526198_C_T,15_84526200_T_G,15_84526431_G_A,15_84526614_C_A,15_84527079_T_C,15_84527227_T_C,15_84538833_G_A,15_84541223_C_T,15_84541380_T_C,15_84541604_C_T,15_84541665_T_C,15_84541866_C_T,15_84543033_T_A,15_84548395_T_C,15_84548955_C_T,15_84550793_A_G,15_84559749_A_G,15_84559770_A_G,15_84559790_C_T,15_84560099_A_T,15_84562253_T_C,15_84562359_T_C,15_84562392_G_A,15_84562418_C_T,15_84562423_A_G,15_84562862_T_C,15_84566427_A_C,15_84567198_G_A,15_84568513_A_C,15_84568556_T_C,15_84569012_C_A,15_84573707_G_A,15_84573855_A_C,15_84577284_A_C,15_84581963_T_C,15_84586786_G_C,15_84587017_A_G,15_84591991_G_A,15_84594489_C_A,15_84595708_G_A,15_84595715_C_T,15_84595773_G_A,15_84595815_A_G,15_84600990_C_T,15_84601110_A_T,15_84601147_G_A,15_84601322_G_C,15_84601465_C_T,15_84601579_C_G,15_84601669_C_T,15_84601697_C_T,15_84601828_C_T,15_84613021_T_C,15_84613296_C_T,15_84613833_T_C,15_84613900_G_A,15_84620275_T_C,15_84625743_G_T,15_84626079_G_C,15_84632202_T_A,15_84632250_G_A,15_84632292_C_T,15_84632466_C_T,15_84633575_T_C,15_84633728_C_A,15_84633995_A_G,15_84634747_A_G,15_84658811_A_T,15_84658830_G_A,15_84714537_T_C,15_84714978_G_A,15_84718456_C_T,15_84718868_T_G,15_84718974_T_C,15_84720494_A_G,15_84728102_G_A,15_84728448_A_G,15_84729015_C_T,15_84729090_C_T,15_84729111_T_C,15_84729208_G_A,15_84729218_T_G,15_84729220_A_G,15_84729379_G_A,15_84729543_A_G,15_84729724_T_C,15_84729802_C_T,15_84734990_G_C,15_84766070_T_C,15_84767295_C_A,15_84771383_T_C,15_84796172_G_T,15_84796473_C_T,15_84796626_G_T,15_84797811_G_A,15_84798171_T_C,15_84799447_A_G,15_84801999_C_T,15_84802896_C_T,15_84804133_C_T,15_84810214_G_A,15_84832943_G_A,15_84836461_T_A,15_84836655_A_C,15_84836999_A_G,15_84837887_T_C,15_84838667_C_T,15_84839222_C_T,15_84842173_A_G,15_84855057_T_A,15_84860652_A_T,15_84860708_G_A,15_84861275_A_G,15_84861376_G_T,15_84891337_G_C,15_84891547_C_T,15_84891624_A_G,15_84891659_A_C,15_84892004_G_A,15_84892807_C_T,15_84892858_T_C,15_84900997_T_C,15_84901102_A_G,15_84901545_T_C,15_84928753_C_G,15_84928862_A_T,15_84928870_T_C,15_84930561_G_A,15_84930668_G_A,15_84931779_T_C,15_84955059_G_A,15_85032160_C_T,15_85032218_C_T,15_85083642_T_C,15_85086683_A_G,15_85114927_G_A,15_85114937_G_C,15_85115400_C_T,15_85115829_G_A,15_85118540_G_A,15_85128014_A_T,15_85128498_A_G,15_85139312_A_G,15_85139342_G_A,15_85139931_G_A,15_85150441_C_T,15_85151034_T_G,15_85157206_C_T,15_85157586_T_C,15_85158132_G_A,15_85158158_G_T,15_85159188_C_T,15_85159223_G_A,15_85167773_T_C,15_85183420_A_G,15_85183697_G_A,15_85210938_A_G,15_85222647_G_A,15_85222767_C_T,15_85222918_C_A,15_85247744_A_G,15_85267569_T_C,15_85268014_A_T,15_85366025_G_C,15_85468123_G_T,15_85605205_T_C,15_85605266_T_G,15_85605309_G_A,15_85605865_A_G,15_85666309_A_C,15_85666310_T_A,15_85666395_A_G,15_85666617_C_T,15_85666695_G_A,15_85666748_G_A,15_85697250_T_G,15_85697259_C_T,15_85704944_G_C,15_85705298_T_G,15_85705507_C_T,15_85706475_C_A,15_85706664_T_C,15_85706688_A_G,15_85721127_G_C,15_85721581_C_A,15_85781513_A_C,15_85817881_T_C
ENSSSCG00000016017	15_87613528_C_T,15_87944572_A_G,15_87944683_T_C,15_87990653_A_G,15_88099461_A_G,15_88164269_A_C,15_88198941_G_A,15_88198944_G_A,15_88199060_G_C,15_88199168_C_T,15_88199229_T_C,15_88199258_T_C,15_88199465_T_C,15_88351622_A_G,15_88351844_C_T,15_88376602_G_A,15_88405337_C_T,15_88418230_A_G,15_88418351_G_A,15_88418355_A_C,15_88528788_C_G,15_88587060_A_G
ENSSSCG00000016018	15_87537077_T_C,15_87944572_A_G,15_87944683_T_C,15_87990242_G_C,15_87990378_C_T,15_87990653_A_G,15_88163507_T_C,15_88163508_G_A,15_88163693_C_T,15_88164269_A_C,15_88188222_A_T,15_88188355_G_A,15_88198151_C_T,15_88198283_T_C,15_88198354_T_C,15_88198941_G_A,15_88198944_G_A,15_88199060_G_C,15_88199168_C_T,15_88199229_T_C,15_88199258_T_C,15_88199465_T_C,15_88247981_T_C,15_88248129_C_T,15_88251131_A_G,15_88326192_G_C,15_88326202_A_C,15_88326254_C_T,15_88326460_G_A,15_88326697_T_A,15_88351622_A_G,15_88373689_C_G,15_88373690_T_G,15_88376441_T_C,15_88381627_C_A,15_88528720_C_G
ENSSSCG00000016019	15_88351844_C_T,15_88376602_G_A,15_88405337_C_T,15_88405347_T_C,15_88418230_A_G,15_88418351_G_A,15_88418355_A_C,15_88528788_C_G,15_88587060_A_G
ENSSSCG00000016026	15_91493518_C_T,15_91535952_A_G,15_91535980_T_C
ENSSSCG00000016033	15_92216709_G_A,15_92217065_C_T,15_92248575_G_A,15_92248587_T_C,15_92249070_T_A,15_92291798_T_G,15_92331294_C_T,15_92332885_A_G,15_92912887_T_C,15_93122728_G_C,15_93122931_G_A,15_93123436_A_G,15_93123526_T_C,15_93144149_G_A,15_93192237_C_A,15_93192574_G_A,15_93201240_A_G,15_93232075_T_A,15_93299915_T_C,15_93300024_C_T,15_93357483_C_T,15_93387132_C_T,15_93426702_T_C,15_93495632_A_C,15_93501614_G_A,15_93501809_G_T,15_93511327_G_A,15_93512262_A_G,15_93553588_T_G,15_93692849_A_T,15_93719084_A_G,15_93732377_A_G,15_93732449_T_C,15_93732810_G_A,15_93757557_C_A,15_93757980_A_G,15_93758559_G_A,15_93758941_A_G,15_93759171_G_A,15_93759775_C_G,15_93759945_G_A,15_93768782_T_C,15_93769082_A_T,15_93769377_G_A,15_93769625_T_C,15_93769635_A_G,15_93769659_C_A,15_93770601_G_T,15_93770662_G_C,15_93770883_C_T,15_93790197_C_A,15_93813218_A_G,15_93815098_T_A,15_93815188_C_T,15_93834120_T_G
ENSSSCG00000016034	15_93357187_C_A,15_93357340_G_A,15_93357483_C_T,15_93359930_T_C,15_93398682_G_A,15_93412397_C_A,15_93413467_A_C,15_93434304_C_G,15_93452875_T_C,15_93495632_A_C,15_93554083_T_C,15_93609922_G_A,15_93652574_C_A,15_93692849_A_T,15_93898207_T_C,15_93941978_T_C,15_94102280_G_A,15_94122317_G_A,15_94122367_C_T,15_94122619_G_A,15_94122654_A_G,15_94129004_A_C,15_94344916_C_T,15_94345241_T_C,15_94376944_G_A,15_94414922_A_G,15_94414959_C_G,15_94415338_G_A,15_94415569_G_A,15_94415920_G_A,15_94416019_G_A,15_94439990_G_T,15_94477913_C_T,15_94477914_A_G,15_94477987_T_G,15_94490013_C_T
ENSSSCG00000016035	15_93609922_G_A,15_93652574_C_A,15_93670029_A_G,15_93671021_T_G,15_93692849_A_T
ENSSSCG00000016036	15_93201240_A_G,15_94220557_G_A,15_94378006_C_T,15_94742995_G_A,15_94764092_T_C,15_94764933_C_G,15_94764998_T_A
ENSSSCG00000016043	15_95156185_G_A,15_95229839_C_T,15_95282038_A_C
ENSSSCG00000016045	15_93434304_C_G,15_93495632_A_C,15_93495850_A_G,15_93553588_T_G,15_93554083_T_C,15_93603990_G_C,15_93680947_C_A,15_93692706_C_T,15_93692849_A_T,15_93719057_T_A,15_93719084_A_G,15_93732211_G_C,15_93732852_A_G,15_93733142_G_C,15_93733528_A_G,15_93733631_C_G,15_93757557_C_A,15_93757980_A_G,15_93758559_G_A,15_93768782_T_C,15_93770601_G_T,15_93789912_T_G,15_93790197_C_A,15_93813218_A_G,15_93815098_T_A,15_93815188_C_T,15_93834120_T_G,15_93851814_A_G,15_93852031_G_A,15_93852363_T_C,15_93852716_T_A,15_93852749_T_C,15_93852856_C_T,15_93853231_A_G,15_93853232_C_T,15_93853668_A_G,15_93853750_A_C,15_93877807_C_G,15_93892447_T_C,15_93892478_C_T,15_93898207_T_C,15_93901302_G_A,15_93901532_T_G,15_93941978_T_C,15_93955360_A_C,15_93980370_G_T,15_93980529_T_A,15_93980857_A_G,15_93980890_G_A,15_93981524_C_G,15_93981655_A_G,15_94030193_C_T,15_94030212_T_G,15_94030299_A_G,15_94030410_T_C,15_94030508_C_G,15_94030625_C_T,15_94030627_T_A,15_94030631_A_G,15_94030683_A_C,15_94030748_T_C,15_94030817_A_G,15_94066457_G_A,15_94066985_C_T,15_94096130_A_G,15_94122820_C_T,15_94122887_T_C,15_94122892_G_A,15_94124261_G_C,15_94129004_A_C,15_94131482_C_G,15_94131493_A_G,15_94131812_T_C,15_94131916_C_A,15_94131964_G_A,15_94134590_G_A,15_94134632_A_C,15_94135291_C_T,15_94161570_C_T,15_94161717_G_A,15_94200693_T_C,15_94201678_T_G,15_94202718_G_A,15_94220177_C_T,15_94220557_G_A,15_94220611_C_T,15_94220661_C_T,15_94220907_T_C,15_94261960_T_A,15_94262655_C_T,15_94274560_T_C,15_94274673_G_C,15_94274805_A_G,15_94274846_C_G,15_94280737_G_C,15_94344916_C_T,15_94345241_T_C,15_94350301_C_T,15_94351155_C_T,15_94352748_C_T,15_94376944_G_A,15_94377269_C_G,15_94377453_A_G,15_94377573_C_T,15_94378006_C_T,15_94414922_A_G,15_94414959_C_G,15_94415338_G_A,15_94415569_G_A,15_94415920_G_A,15_94416019_G_A,15_94439990_G_T,15_94477913_C_T,15_94477914_A_G,15_94477987_T_G,15_94490013_C_T,15_94555211_G_A,15_94600213_A_C,15_94621683_A_T,15_94627948_C_T,15_94662169_G_A,15_94676356_C_G,15_94676392_T_C,15_94676393_C_T,15_94685611_G_A,15_94686793_A_C,15_94686794_T_C,15_94687174_C_T,15_94687215_C_T,15_94687691_G_A,15_94742995_G_A,15_94764092_T_C,15_94764636_G_A,15_94764637_G_A,15_94764933_C_G,15_94764998_T_A,15_94851353_T_C,15_94941497_C_G,15_94955972_A_G,15_95015581_A_C,15_95051631_T_C,15_95051664_C_T,15_95072297_T_C,15_95135412_A_G,15_95138321_C_T,15_95140704_T_C,15_95141338_C_T,15_95156164_C_G,15_95156528_T_C,15_95195541_T_A,15_95195611_C_G,15_95195705_C_G,15_95195857_A_C,15_95195865_G_T,15_95207247_T_C,15_95229839_C_T,15_95229871_C_T,15_95230293_A_G,15_95230360_T_A,15_95230529_A_G,15_95230556_G_A,15_95260392_T_C,15_95282038_A_C,15_95282196_G_A,15_95282235_C_T,15_95282453_A_C,15_95282557_T_C,15_95304285_C_T,15_95304293_A_G,15_95304416_A_G,15_95324368_T_C
ENSSSCG00000016047	15_93668318_C_T,15_94220661_C_T,15_94274805_A_G,15_94414959_C_G,15_94415338_G_A,15_94621683_A_T,15_94627948_C_T,15_94685165_C_T,15_94685166_G_A,15_94685633_G_A,15_94742818_G_C,15_94764005_T_C,15_94764098_C_G,15_94851053_G_C,15_94941161_G_A,15_94942250_G_C,15_94956197_A_G,15_95043368_C_T,15_95043372_A_G,15_95587680_G_A,15_95617417_T_C
ENSSSCG00000016052	15_95015272_A_C,15_95101617_G_A,15_95513311_G_T,15_95938189_A_G
ENSSSCG00000016053	15_94736107_T_C,15_94742818_G_C,15_94851053_G_C,15_94941161_G_A,15_94942250_G_C,15_95015272_A_C,15_95101617_G_A,15_95591914_A_G,15_95619575_G_A,15_95938189_A_G
ENSSSCG00000016056	15_95513031_C_G,15_95587680_G_A,15_95590300_C_T,15_95591491_A_G,15_95591914_A_G,15_95592441_A_G,15_95617417_T_C,15_95630692_G_A,15_95645944_A_G,15_95646049_T_G,15_95646053_A_C,15_95646619_G_A,15_95646762_T_G,15_95648693_T_C,15_95649631_G_A,15_95649795_T_C,15_95666579_G_A,15_95666686_C_T,15_96314917_T_A
ENSSSCG00000016057	15_95513031_C_G,15_95587680_G_A,15_95590300_C_T,15_95591491_A_G,15_95591914_A_G,15_95592441_A_G,15_95617417_T_C,15_95630692_G_A,15_95645944_A_G,15_95646049_T_G,15_95646053_A_C,15_95646619_G_A,15_95646762_T_G,15_95648693_T_C,15_95648735_G_A,15_95648906_G_A,15_95649631_G_A,15_95649795_T_C,15_95666579_G_A,15_95666686_C_T,15_95780532_C_G,15_95974776_G_A,15_96025314_T_C,15_96025508_G_A,15_96025648_G_A,15_96025688_G_A,15_96029291_G_A,15_96029337_T_C,15_96029692_G_A
ENSSSCG00000016061	15_94955972_A_G,15_95156164_C_G,15_95156528_T_C,15_96025341_T_C,15_96025508_G_A,15_96095864_A_G,15_96095882_C_T
ENSSSCG00000016062	15_96294933_G_C,15_96295228_T_C,15_96311201_C_T,15_96313000_T_G,15_96313516_A_G,15_96313576_G_A,15_96313619_A_G,15_96314917_T_A,15_96326090_A_G,15_96326376_C_T,15_96326823_G_T,15_96326855_G_A,15_96326934_T_C,15_96327832_T_C,15_96327848_G_A
ENSSSCG00000016064	15_95938189_A_G,15_96327549_A_G,15_96458071_A_G,15_96458175_G_A,15_96458570_A_G,15_96489579_G_A
ENSSSCG00000016069	15_100538826_C_A,15_100539072_G_A,15_100539267_A_T,15_100539309_G_A,15_100539659_C_T,15_100539673_C_T,15_100539748_G_A,15_100660378_T_C,15_100660938_C_T,15_101337639_C_T,15_101337866_G_A,15_101337950_G_A,15_101337952_A_C,15_101337978_T_A,15_101338363_C_T,15_101355642_T_C,15_101356270_C_T,15_101356900_A_G,15_101359408_C_T,15_101372704_C_T,15_101372883_C_T,15_101373616_G_C,15_101373749_G_A,15_101374044_T_G,15_101391038_C_T,15_101391108_C_T,15_101391244_G_T,15_101391264_C_T,15_101427988_C_A,15_101431215_G_A,15_101435127_G_A,15_101435130_C_T,15_101435150_A_G,15_101435163_C_T,15_101435824_A_G,15_101436023_G_A,15_101436169_C_G,15_101437439_C_T
ENSSSCG00000016073	15_100945298_A_C,15_100945336_T_C,15_100945396_C_T,15_100945613_A_G,15_100945688_C_T,15_100945787_C_T,15_100945820_C_G,15_100945968_T_C,15_100955118_A_G,15_100955278_A_G,15_100962791_G_A,15_100962934_A_G,15_100962992_T_C,15_100963364_G_A,15_100963578_C_T,15_100963585_T_C,15_100963600_A_G,15_100963604_T_A,15_100963608_T_G,15_100963677_A_G,15_100963785_T_G,15_100963828_C_T,15_100964426_A_G,15_100964906_G_T,15_100980122_G_T,15_101034562_A_G,15_101042835_A_G,15_101051202_A_G,15_101051672_A_C,15_101058733_T_C,15_101180050_A_G,15_101180912_T_C,15_101181013_A_G,15_101189242_C_T,15_101189358_A_G,15_101189558_A_G,15_101258320_A_G,15_101274561_A_G,15_101274574_A_G,15_101276073_C_T,15_101278422_A_G,15_101278483_C_T,15_101278536_A_T,15_101278638_G_A,15_101296435_T_A,15_101372704_C_T,15_101373749_G_A,15_101391038_C_T,15_101391108_C_T,15_101391244_G_T,15_101391264_C_T,15_101427988_C_A,15_101431077_T_C,15_101431132_T_C,15_101431140_G_C,15_101431210_T_A,15_101431215_G_A,15_101431281_G_A,15_101431339_G_A,15_101435127_G_A,15_101435824_A_G,15_101436023_G_A,15_101436169_C_G,15_101437120_T_C,15_101437403_C_T,15_101437406_G_C,15_101437439_C_T
ENSSSCG00000016075	15_101337952_A_C,15_101338363_C_T,15_101338382_C_T,15_101338556_C_A,15_101391038_C_T,15_101436169_C_G,15_101437439_C_T
ENSSSCG00000016076	15_100660378_T_C,15_101337639_C_T,15_101337866_G_A,15_101337950_G_A,15_101338363_C_T,15_101338382_C_T,15_101338487_G_C,15_101338489_T_C,15_101338556_C_A,15_101355372_T_C,15_101355642_T_C,15_101356270_C_T,15_101356728_G_A,15_101356900_A_G,15_101358906_C_T,15_101359408_C_T,15_101372704_C_T,15_101372883_C_T,15_101373616_G_C,15_101373749_G_A,15_101374044_T_G,15_101374164_G_A,15_101390559_C_T,15_101390700_C_G,15_101391032_C_G,15_101391038_C_T,15_101391108_C_T,15_101391244_G_T,15_101391264_C_T,15_101403070_A_G,15_101427988_C_A,15_101431118_A_G,15_101431119_T_G,15_101431215_G_A,15_101435127_G_A,15_101435130_C_T,15_101435150_A_G,15_101435163_C_T,15_101435824_A_G,15_101436023_G_A,15_101436169_C_G,15_101436293_A_T,15_101436542_C_T,15_101437120_T_C,15_101437204_T_A,15_101437439_C_T
ENSSSCG00000016079	15_100539072_G_A,15_100539673_C_T,15_101276414_G_C,15_101307929_G_A,15_101337952_A_C,15_101337978_T_A,15_101372704_C_T,15_101373749_G_A,15_101391038_C_T,15_101391244_G_T,15_101391264_C_T,15_101427988_C_A,15_101435780_G_A,15_101435952_T_C,15_101437204_T_A
ENSSSCG00000016082	15_100851874_G_A,15_101390211_A_G,15_101435573_T_C,15_101468331_A_G,15_101468948_A_G,15_101490561_A_G
ENSSSCG00000016083	15_100835577_G_A,15_100848205_C_T,15_100851862_C_T,15_100851874_G_A,15_100869794_G_C,15_100870518_A_G,15_100879237_C_T,15_100962099_A_G,15_100962992_T_C,15_100963585_T_C,15_100963600_A_G,15_100963604_T_A,15_100963608_T_G,15_100980122_G_T,15_101034562_A_G,15_101042835_A_G,15_101051672_A_C,15_101258320_A_G,15_101265866_A_T,15_101274561_A_G,15_101274574_A_G,15_101276491_T_A,15_101278483_C_T,15_101278536_A_T,15_101278638_G_A,15_101296345_A_T,15_101296435_T_A,15_101337639_C_T,15_101337950_G_A,15_101373749_G_A,15_101431077_T_C,15_101431132_T_C,15_101431140_G_C,15_101431215_G_A,15_101431339_G_A,15_101436169_C_G,15_101437439_C_T,15_101462057_A_C,15_101624119_T_C
ENSSSCG00000016094	15_104055958_G_A,15_104781041_T_C,15_104792294_A_C,15_104792470_C_T,15_104792752_A_G,15_104793459_A_G,15_104793477_G_A,15_104801391_T_C,15_104818844_C_A
ENSSSCG00000016113	15_106021983_C_T,15_106022053_T_C,15_106042982_G_A,15_106043074_T_C,15_106043441_A_C,15_106055759_T_C,15_106071050_T_C,15_106082010_A_C,15_106376758_C_G,15_106376821_C_G,15_106376845_G_C,15_106377617_C_T,15_106378000_A_G,15_106516381_G_C,15_106516616_G_A,15_106526059_G_C,15_106664669_C_T,15_106777201_A_G,15_106904084_C_T
ENSSSCG00000016116	15_105926671_G_A,15_105970859_G_C,15_105971114_T_C,15_106021983_C_T,15_106022053_T_C,15_106037050_T_C,15_106041061_C_T,15_106041070_C_G,15_106041668_T_C,15_106042982_G_A,15_106043074_T_C,15_106043441_A_C,15_106043972_C_T,15_106044376_G_A,15_106044748_A_G,15_106055759_T_C,15_106070501_G_T,15_106071050_T_C,15_106071400_A_T,15_106082010_A_C,15_106089360_G_T,15_106296049_C_T,15_106376576_T_C,15_106376758_C_G,15_106376821_C_G,15_106376845_G_C,15_106377065_T_C,15_106377617_C_T,15_106378000_A_G,15_106378011_T_C,15_106409245_G_A,15_106409343_A_G,15_106409742_G_A,15_106409809_C_T,15_106409951_T_A,15_106410190_T_G,15_106516381_G_C,15_106516568_A_G,15_106516616_G_A,15_106526059_G_C,15_106653266_G_A,15_106664669_C_T,15_106696522_G_T,15_106696740_C_A,15_106777201_A_G,15_106859319_A_G,15_106904084_C_T,15_106904528_T_C,15_106905468_T_A,15_106906759_T_C,15_106907477_C_A,15_106951021_T_C,15_106955129_T_C,15_106995854_A_G,15_107042115_A_G,15_107043578_G_A,15_107043733_G_T,15_107044144_C_A,15_107044601_C_T,15_107046014_A_G,15_107047012_G_A,15_107047327_T_G
ENSSSCG00000016127	15_109359248_A_G,15_109359249_C_G,15_109359446_C_T,15_109359452_T_C,15_109359862_G_C
ENSSSCG00000016138	5_15691268_G_A,5_15693654_T_C,5_15699342_A_G,5_15699689_A_G,5_15701080_G_T,5_15959279_A_G,5_15979549_A_G,5_15979569_C_G,5_15979668_T_C,5_15983787_T_C,5_15986190_A_G,5_15992033_A_G,5_16009922_C_T,5_16022109_A_G,5_16031264_T_C,5_16031332_G_A,5_16031380_A_T,5_16034834_C_T,5_16034943_A_C,5_16035253_T_C,5_16035430_T_C,5_16035510_G_T,5_16035518_G_C,5_16041017_T_C,5_16055961_A_G,5_16056693_A_G,5_16063742_A_G,5_16070589_C_T,5_16072059_A_C,5_16072128_T_C,5_16090330_G_A,5_16090584_G_A,5_16090778_C_T,5_16090930_G_A,5_16091034_T_C,5_16091035_G_A,5_16091209_A_G,5_16091229_A_G,5_16091417_G_T,5_16091512_T_G,5_16091524_G_A,5_16091753_A_G,5_16104356_G_A,5_16105683_T_C,5_16105768_C_T,5_16106440_G_C,5_16108693_A_T,5_16115644_G_A,5_16136304_A_G,5_16204493_A_G,5_16285748_C_T,5_16383212_G_C,5_16389472_T_C,5_16389519_A_G,5_16390093_G_A,5_16422583_T_G,5_16432283_C_T,5_16432351_T_C,5_16434470_C_T,5_16435828_C_T,5_16438124_A_G,5_16438197_A_G,5_16438592_A_G,5_16441419_G_A,5_16441688_C_G,5_16464484_T_C,5_16464774_C_T,5_16471489_A_G,5_16478781_C_T,5_16478820_T_C,5_16484388_G_T,5_16495644_G_T,5_16514263_G_A,5_16514641_C_T,5_16585592_C_G,5_16612146_C_G,5_16612188_A_G,5_16612295_A_T,5_16612592_A_G,5_17181625_C_A,5_17334707_G_A,5_17335793_T_G,5_17335924_A_G,5_17338971_T_C
ENSSSCG00000016140	15_110887400_T_C,15_110887633_G_C,15_110888556_T_C,15_110903023_G_A,15_110903459_G_A,15_110922099_T_C,15_110992124_T_C,15_110992150_G_A
ENSSSCG00000016141	15_110788249_A_C,15_110788538_C_T,15_110788807_A_G
ENSSSCG00000016156	15_112723042_T_C,15_112723057_T_C,15_112723259_G_C,15_112944180_T_C,15_112945565_A_G,15_112945637_T_C,15_112948469_G_T,15_112948556_T_C,15_112969588_C_T,15_112972618_C_G,15_112979188_G_A,15_112980629_G_T,15_112983463_A_G,15_113033893_C_T,15_113034123_T_C,15_113034259_A_G,15_113034472_A_G,15_113034609_G_T,15_113034735_T_C,15_113034739_T_G,15_113034768_A_C,15_113034877_A_G,15_113035110_C_T,15_113035166_C_A,15_113035516_A_G,15_113035595_C_T,15_113037408_G_A,15_113045728_A_G,15_113048461_A_G,15_113051404_A_T,15_113053890_C_T,15_113058338_T_C,15_113062554_T_G,15_113063853_G_A,15_113069739_A_G,15_113083188_C_A,15_113083741_T_C,15_113102158_G_A,15_113102160_T_C,15_113106227_G_C,15_113106571_C_T,15_113106708_T_C,15_113107027_A_C,15_113107083_G_A,15_113107206_C_T,15_113135214_G_A,15_113135309_C_G,15_113148272_T_A,15_113148284_A_T,15_113149789_C_T,15_113150036_G_A
ENSSSCG00000016158	15_112722788_G_A,15_112723259_G_C,15_112723697_G_T,15_112723698_A_G,15_112852218_A_G,15_112852326_A_G,15_112853190_G_A,15_112915644_T_C,15_112916923_G_C,15_112917171_A_G,15_112917196_T_C,15_112945637_T_C,15_112948556_T_C,15_112979188_G_A,15_113036560_A_T,15_113037233_A_G,15_113044394_G_A,15_113044397_G_A,15_113045728_A_G,15_113047295_T_C,15_113048461_A_G,15_113051404_A_T,15_113053890_C_T,15_113056953_C_A,15_113058338_T_C,15_113062554_T_G,15_113063853_G_A,15_113081502_G_A,15_113082738_C_G,15_113082852_T_C,15_113083741_T_C,15_113089562_A_G,15_113089595_C_T,15_113090470_C_T,15_113101151_A_T,15_113107042_A_G,15_113107251_A_G,15_113114862_G_A,15_113114944_G_T,15_113138098_C_T,15_113138281_T_G,15_113148272_T_A,15_113148284_A_T,15_113149915_T_A,15_113149926_G_C,15_113162014_C_T,15_113162042_A_G,15_113162296_G_A
ENSSSCG00000016159	15_113114944_G_T
ENSSSCG00000016170	15_117053805_T_G,15_117053830_T_C,15_117617609_T_C,15_117617866_T_C,15_117707900_A_G,15_117707940_T_C
ENSSSCG00000016173	15_117053805_T_G,15_117053830_T_C,15_117617333_A_G,15_117617363_C_G,15_117617386_G_A,15_117617609_T_C,15_117617866_T_C,15_117617984_C_T,15_117618280_A_G,15_117656671_C_T,15_117657359_C_T,15_117707909_C_T,15_117730454_C_G,15_117730956_T_C,15_117731520_A_C,15_117731700_T_G,15_117731850_T_C,15_117731921_T_G,15_117732093_T_C,15_117732193_T_C,15_117763282_A_T,15_117766537_G_C,15_117766832_C_A,15_117766885_T_C,15_117941972_T_C,15_117951756_T_C,15_117963853_C_T,15_117964343_C_A,15_117964885_A_T,15_118044018_A_G,15_118046321_T_G,15_118060543_G_T,15_118065919_G_A,15_118082056_C_T,15_118167389_G_A,15_118222940_G_C,15_118273125_C_G,15_118292754_C_T,15_118292769_G_A,15_118335481_C_T,15_118336036_T_C,15_118354215_A_G,15_118360177_T_C,15_118367836_G_A,15_118367923_G_A,15_118434691_A_T,15_118434704_G_A,15_118434736_T_C,15_118434984_T_G,15_118435451_G_A,15_118435483_T_C,15_118435534_T_C,15_118435537_G_A,15_118435600_G_C,15_118435696_A_C,15_118435852_A_G,15_118435885_G_T,15_118435908_A_G,15_118435962_A_C,15_118453619_G_A,15_118453892_G_A,15_118453932_C_G,15_118453941_A_C,15_118454131_C_G,15_118454181_G_A,15_118454342_A_G,15_118454479_A_T,15_118559895_G_A,15_118587779_G_A,15_118601499_T_G,15_118601897_T_G
ENSSSCG00000016174	15_117617333_A_G,15_117656671_C_T,15_117657359_C_T,15_117707909_C_T,15_117730454_C_G,15_117763282_A_T,15_117766832_C_A,15_117766885_T_C,15_117941972_T_C,15_117963853_C_T,15_117964343_C_A,15_118044018_A_G,15_118046321_T_G,15_118060543_G_T,15_118065919_G_A,15_118082056_C_T,15_118559895_G_A,15_118627459_G_T,15_118627668_T_C,15_118627835_T_C,15_118627845_C_A,15_118651443_T_C,15_118708866_A_G,15_118730884_C_T,15_118730967_T_C
ENSSSCG00000016175	15_117617333_A_G,15_117617363_C_G,15_117731520_A_C,15_117731700_T_G,15_117731921_T_G,15_117732093_T_C,15_117732193_T_C,15_118587291_T_G,15_118601499_T_G,15_118601897_T_G,15_118627041_A_G,15_118627420_G_C,15_118627835_T_C,15_118627845_C_A,15_118628041_C_G,15_118628042_T_G,15_118628242_C_G
ENSSSCG00000016177	15_117617333_A_G,15_117617363_C_G,15_117617386_G_A,15_117617609_T_C,15_117617866_T_C,15_117618263_G_A,15_117618280_A_G,15_117656671_C_T,15_117657359_C_T,15_117707900_A_G,15_117707909_C_T,15_117707940_T_C,15_117731177_G_A,15_117731520_A_C,15_117731700_T_G,15_117731850_T_C,15_117731921_T_G,15_117732093_T_C,15_117732116_C_T,15_117732193_T_C,15_117763282_A_T,15_117766537_G_C,15_117766832_C_A,15_117766885_T_C,15_117941972_T_C,15_117951756_T_C,15_117963853_C_T,15_117964343_C_A,15_117964885_A_T,15_118044018_A_G,15_118046321_T_G,15_118060543_G_T,15_118065919_G_A,15_118082056_C_T,15_118167389_G_A,15_118222940_G_C,15_118273125_C_G,15_118292754_C_T,15_118292769_G_A,15_118292782_C_T,15_118293034_A_G,15_118335481_C_T,15_118336036_T_C,15_118354215_A_G,15_118355236_C_A,15_118360177_T_C,15_118367836_G_A,15_118367923_G_A,15_118434691_A_T,15_118434704_G_A,15_118434736_T_C,15_118435091_C_T,15_118435451_G_A,15_118435483_T_C,15_118435534_T_C,15_118435537_G_A,15_118435600_G_C,15_118435696_A_C,15_118435852_A_G,15_118435885_G_T,15_118435908_A_G,15_118435962_A_C,15_118453619_G_A,15_118453892_G_A,15_118453932_C_G,15_118453941_A_C,15_118454131_C_G,15_118454181_G_A,15_118454342_A_G,15_118454479_A_T,15_118559895_G_A,15_118587291_T_G,15_118587779_G_A,15_118601499_T_G,15_118601897_T_G,15_118626896_G_T,15_118627267_T_G,15_118627459_G_T,15_118627496_G_C,15_118627668_T_C,15_118627740_A_G,15_118627835_T_C,15_118627845_C_A,15_118627984_G_A,15_118628090_A_T,15_118651443_T_C,15_118708866_A_G,15_118730884_C_T,15_118730967_T_C,15_118731184_C_T,15_118731565_C_A,15_118731657_C_T,15_118734020_T_C,15_118734101_C_T,15_118734102_T_G,15_118734207_G_C,15_118739792_A_G,15_118740221_C_T,15_118740387_G_T,15_118740634_A_G,15_118740698_A_G,15_118740825_T_G,15_118740834_T_G,15_118740845_G_A,15_118740985_T_C,15_118742694_G_C,15_118742719_A_G,15_118742996_G_A,15_118743030_G_A,15_118743146_G_A,15_118743194_T_C,15_118743218_G_C,15_118743219_G_A,15_118765362_G_T,15_118782803_A_G,15_118782884_T_G,15_118783001_G_T,15_118783055_A_C,15_118783432_C_T,15_118789766_A_G,15_118790119_T_C,15_118790155_G_A,15_118793257_G_A,15_118793500_A_G,15_118793545_G_T,15_118793652_C_T,15_118793658_G_A,15_118801883_T_G,15_118802596_T_C,15_118803132_T_C,15_118803422_T_C,15_118812567_A_G,15_118823924_T_C,15_118829887_C_T,15_118830141_T_C,15_118830185_C_G,15_118836425_C_G,15_118836540_G_C,15_118836620_G_C,15_118836658_T_C,15_118836711_T_G,15_118836713_G_A,15_118837046_T_C,15_118837208_C_T,15_118837229_C_T,15_118837265_G_A,15_118837305_C_T,15_118837351_G_C,15_118838246_T_C,15_118852274_G_C,15_118852496_T_A,15_118852579_T_C,15_118852660_T_C,15_118852661_C_T,15_118852696_A_G,15_118852851_G_T,15_118852853_T_G,15_118853001_T_C,15_118853161_G_A,15_118853173_T_C,15_118853213_C_T,15_118853521_T_G,15_118853571_C_T,15_118854250_G_T,15_118854485_C_T,15_118855531_A_C,15_118855635_G_A,15_118855722_G_T,15_118855865_T_G,15_118855959_G_A,15_118856183_A_C,15_118856220_C_T,15_118856576_G_A,15_118857070_A_C,15_118858785_A_G,15_118859025_C_T,15_118859026_G_A,15_118859089_G_A,15_118859513_C_A,15_118859669_A_G,15_118860004_C_T,15_118860015_C_T,15_118860266_A_G,15_118864980_A_G,15_118865095_C_T,15_118865451_C_G,15_118866445_T_C,15_118867030_A_G,15_118867085_T_C,15_118867179_C_T,15_118867593_C_A,15_118867628_G_A,15_118867869_A_C,15_118867965_A_G,15_118868091_C_T,15_118868106_G_A,15_118868298_A_G,15_118868576_T_C,15_118868586_T_C,15_118875431_A_C,15_118876733_C_T,15_118876775_G_C,15_118876817_G_A,15_118877236_A_G,15_118877293_C_T,15_118877515_G_A,15_118879654_G_T,15_118879834_T_C,15_118879879_T_C,15_118881748_C_T,15_118917215_C_A,15_118917341_C_T,15_118917364_G_A,15_118917871_G_A,15_118918098_C_T,15_118918448_T_C,15_118918929_C_T,15_118919803_C_T,15_118919952_G_A,15_118919981_T_G,15_118920131_C_T
ENSSSCG00000016185	15_119969049_G_T,15_119969273_G_A,15_119974733_G_T,15_119975091_G_T,15_119975200_C_T,15_119975242_T_A,15_119975258_T_C,15_119975282_C_T,15_119975372_A_C,15_119975482_A_G,15_119981403_C_T,15_119981952_A_G,15_119981990_C_A,15_119982700_A_G,15_119985958_A_G,15_119986222_C_T,15_119991885_A_G,15_119991921_C_T,15_119991997_T_C,15_119993470_T_C,15_119995844_A_G,15_119995855_A_G,15_119997926_G_A,15_119998358_G_A,15_119999482_T_C,15_119999522_T_C,15_119999527_A_G,15_119999730_T_C,15_120000243_T_C,15_120000744_A_G,15_120001483_G_A,15_120001873_A_G,15_120001956_G_A,15_120002078_A_G,15_120007934_C_A,15_120008235_G_A,15_120008344_T_C,15_120014426_G_A,15_120015013_T_C,15_120019880_T_G,15_120020618_C_T,15_120020838_A_G,15_120023679_T_C,15_120023833_A_G,15_120023838_A_G,15_120026417_A_G,15_120026648_G_A,15_120032957_G_A,15_120033037_A_G,15_120037857_C_G,15_120040013_A_G,15_120045742_G_A,15_120045855_A_G,15_120049394_C_T,15_120049494_C_T,15_120051076_A_G,15_120051139_C_T,15_120051140_T_C,15_120051169_G_A,15_120051181_T_C,15_120051237_T_C,15_120051322_T_C,15_120051351_A_G,15_120051558_C_T,15_120051966_T_C,15_120052069_T_C,15_120054246_C_T,15_120054249_T_C,15_120054306_A_G,15_120054870_C_T,15_120059627_A_G,15_120059635_T_C,15_120060201_G_A,15_120060387_C_G,15_120061940_A_G,15_120062247_G_T,15_120062544_A_T,15_120062625_G_C,15_120066668_G_A,15_120066692_C_G,15_120069580_A_G,15_120070631_G_C,15_120070738_T_C,15_120071243_G_A,15_120071389_T_C,15_120071928_G_A,15_120072018_A_G,15_120072086_C_T,15_120072101_G_C,15_120072143_G_C,15_120072147_T_C,15_120072419_G_A,15_120072500_G_A,15_120072523_A_T,15_120073867_A_G,15_120074016_C_T,15_120074020_A_G,15_120074097_G_A,15_120074158_G_A,15_120074163_G_T,15_120074248_G_A,15_120074329_C_G,15_120074333_T_C,15_120074481_T_C,15_120074546_C_A,15_120074633_A_G,15_120074787_A_G,15_120074806_C_T,15_120078702_C_T,15_120078830_G_A,15_120079440_C_T,15_120079575_A_G,15_120079632_C_T,15_120079684_A_G,15_120079703_C_A,15_120084262_C_G,15_120084322_T_C,15_120084503_C_T,15_120084520_A_G,15_120084841_T_G,15_120085086_T_C,15_120085630_C_T,15_120085858_C_G,15_120085892_T_C,15_120085896_C_T,15_120086118_C_T,15_120086157_A_T,15_120086273_A_G,15_120086328_A_G,15_120086508_A_G,15_120086543_T_A,15_120086773_T_C,15_120086791_C_T,15_120086824_C_T,15_120086843_C_T,15_120086947_G_A,15_120089043_G_A,15_120089204_A_G,15_120091423_A_G,15_120093086_G_A,15_120093279_A_G,15_120094434_G_A,15_120094659_T_C,15_120095092_A_G,15_120095101_A_C,15_120097699_G_A,15_120099060_T_C,15_120099339_A_G,15_120099991_T_C,15_120100437_C_G,15_120100548_G_C,15_120100623_C_T,15_120107230_A_G,15_120107829_A_G,15_120108964_C_T,15_120109052_T_C,15_120109063_A_G,15_120109074_A_G,15_120109167_T_C,15_120109242_A_G,15_120112501_C_T,15_120112668_A_G,15_120112693_A_G,15_120113642_T_C,15_120113814_A_G,15_120114016_T_C,15_120119165_T_C,15_120119381_G_C,15_120126556_G_A,15_120127418_C_T,15_120133257_T_C,15_120133686_C_G,15_120134002_C_T,15_120134051_C_T,15_120134288_T_C,15_120137259_G_A,15_120137582_G_A,15_120141078_A_T,15_120141484_T_C,15_120141934_G_T,15_120142002_G_A,15_120142105_A_C,15_120142249_C_T,15_120142690_G_C,15_120143147_A_G,15_120143337_T_A,15_120143471_T_C,15_120145765_A_G,15_120145999_A_T,15_120146091_G_A,15_120146107_G_A,15_120146491_G_C,15_120147145_A_G,15_120149412_T_C,15_120153350_C_G,15_120153372_A_G,15_120155545_G_A,15_120155862_T_C,15_120156355_T_C,15_120157038_A_G,15_120157860_T_C,15_120158985_C_T,15_120174538_G_A,15_120174574_G_T,15_120176807_A_G,15_120177163_C_T,15_120180909_C_T,15_120239931_G_A,15_120240121_T_C,15_120240181_T_C,15_120297163_T_G,15_120326885_T_C,15_120329958_C_T,15_120331461_T_G,15_120339051_C_T,15_120339460_A_G,15_120339628_A_G,15_120339713_G_A,15_120339991_A_G,15_120345385_G_A,15_120345981_A_C,15_120346354_C_T,15_120346961_C_T,15_120347394_C_T,15_120347958_G_A,15_120354461_A_G,15_120354562_A_G,15_120354573_A_T,15_120354574_A_G,15_120354794_T_C,15_120354844_A_G,15_120358628_A_G,15_120359257_C_T,15_120359306_G_A,15_120359498_G_A,15_120359654_A_G,15_120359934_C_G,15_120360333_A_G,15_120361094_G_A,15_120361319_C_T,15_120364121_C_T,15_120364282_T_C,15_120364533_C_A,15_120364952_T_C,15_120375731_C_G,15_120376346_C_T,15_120377639_G_A,15_120377725_A_G,15_120379405_G_T,15_120393229_C_G,15_120393403_C_T,15_120393423_G_A,15_120393521_T_C,15_120393523_T_C,15_120393789_T_C,15_120393925_C_T,15_120393995_T_G,15_120394004_G_T,15_120394046_C_A,15_120394140_T_C,15_120394183_A_G,15_120394185_G_T,15_120394244_C_T,15_120394332_C_T,15_120409743_C_A,15_120419889_A_C,15_120419916_C_T,15_120419979_G_A,15_120420016_C_T,15_120424154_G_A,15_120434192_A_G,15_120438699_G_A,15_120438735_G_A,15_120439303_T_C,15_120439764_G_T,15_120439847_T_C,15_120446061_A_G,15_120446860_G_A,15_120447068_G_T,15_120447249_C_A,15_120447275_A_T,15_120448503_A_C,15_120451348_G_C,15_120456642_C_T,15_120456840_C_A,15_120456979_A_G,15_120465629_C_G,15_120476353_C_T,15_120661001_A_G,15_120661361_A_G,15_120690652_A_G,15_120691726_C_T,15_120693013_C_T,15_120694750_A_G,15_120694803_G_A,15_120694892_T_C,15_120694963_G_T,15_120695402_G_A,15_120695479_G_A,15_120695497_T_C,15_120695565_C_T,15_120695899_T_C,15_120697738_G_A,15_120698550_G_A,15_120698601_C_G,15_120705208_T_C,15_120707448_T_C,15_120707637_C_T,15_120707678_T_C,15_120707697_A_C,15_120708046_C_G,15_120756638_A_C,15_120823169_G_A,15_120823579_G_A,15_120859019_C_T,15_120859021_G_A,15_120864919_C_T,15_120865330_T_C,15_120928122_G_T,15_120932153_A_G,15_120932157_T_C,15_120938274_C_T,15_120988251_T_C,15_121016523_T_C,15_121017766_C_A,15_121048680_G_C,15_121048862_A_G,15_121049042_A_G,15_121049180_C_T,15_121049395_T_C,15_121049601_A_G,15_121049730_A_G,15_121050297_T_C,15_121050587_T_G,15_121051149_A_G,15_121051233_C_T,15_121051394_T_C,15_121088605_A_G,15_121109309_A_G,15_121284483_C_G
ENSSSCG00000016187	15_119967905_T_C,15_119969049_G_T,15_119969273_G_A,15_119974733_G_T,15_119975091_G_T,15_119975200_C_T,15_119975242_T_A,15_119975258_T_C,15_119975282_C_T,15_119975372_A_C,15_119975482_A_G,15_119981241_A_G,15_119981403_C_T,15_119981577_G_A,15_119981952_A_G,15_119981990_C_A,15_119982559_A_G,15_119982700_A_G,15_119982730_G_A,15_119985958_A_G,15_119986222_C_T,15_119991885_A_G,15_119991921_C_T,15_119991997_T_C,15_119993470_T_C,15_119995844_A_G,15_119995855_A_G,15_119997926_G_A,15_119998358_G_A,15_119999482_T_C,15_119999522_T_C,15_119999527_A_G,15_119999730_T_C,15_120000243_T_C,15_120000288_A_G,15_120000403_T_C,15_120000579_G_A,15_120000593_A_G,15_120000636_C_T,15_120000649_T_C,15_120000744_A_G,15_120001034_C_A,15_120001068_G_A,15_120001103_G_A,15_120001483_G_A,15_120001873_A_G,15_120001956_G_A,15_120002078_A_G,15_120006357_A_G,15_120007015_G_A,15_120007934_C_A,15_120008235_G_A,15_120008344_T_C,15_120014426_G_A,15_120014715_A_G,15_120014724_A_G,15_120014914_C_T,15_120015013_T_C,15_120015340_A_G,15_120019880_T_G,15_120020618_C_T,15_120020838_A_G,15_120023679_T_C,15_120023833_A_G,15_120023838_A_G,15_120026417_A_G,15_120026648_G_A,15_120032957_G_A,15_120033037_A_G,15_120037857_C_G,15_120045742_G_A,15_120045855_A_G,15_120045883_T_C,15_120049394_C_T,15_120049494_C_T,15_120051076_A_G,15_120051139_C_T,15_120051140_T_C,15_120051169_G_A,15_120051181_T_C,15_120051237_T_C,15_120051322_T_C,15_120051351_A_G,15_120051558_C_T,15_120051966_T_C,15_120052069_T_C,15_120054246_C_T,15_120054249_T_C,15_120054306_A_G,15_120054870_C_T,15_120059627_A_G,15_120059635_T_C,15_120060201_G_A,15_120060387_C_G,15_120061940_A_G,15_120062247_G_T,15_120062544_A_T,15_120062625_G_C,15_120066668_G_A,15_120066692_C_G,15_120069580_A_G,15_120070631_G_C,15_120070738_T_C,15_120071243_G_A,15_120071389_T_C,15_120071928_G_A,15_120072018_A_G,15_120072086_C_T,15_120072101_G_C,15_120072143_G_C,15_120072147_T_C,15_120072419_G_A,15_120072500_G_A,15_120072523_A_T,15_120073867_A_G,15_120074016_C_T,15_120074020_A_G,15_120074097_G_A,15_120074158_G_A,15_120074163_G_T,15_120074248_G_A,15_120074329_C_G,15_120074333_T_C,15_120074481_T_C,15_120074546_C_A,15_120078702_C_T,15_120078830_G_A,15_120079440_C_T,15_120079575_A_G,15_120079684_A_G,15_120084262_C_G,15_120084322_T_C,15_120084503_C_T,15_120084520_A_G,15_120084841_T_G,15_120085086_T_C,15_120085630_C_T,15_120085858_C_G,15_120085892_T_C,15_120085896_C_T,15_120086118_C_T,15_120086157_A_T,15_120086273_A_G,15_120086328_A_G,15_120086508_A_G,15_120086543_T_A,15_120086773_T_C,15_120086791_C_T,15_120086824_C_T,15_120086843_C_T,15_120086947_G_A,15_120089043_G_A,15_120089204_A_G,15_120091423_A_G,15_120093086_G_A,15_120093279_A_G,15_120093716_C_T,15_120094434_G_A,15_120094659_T_C,15_120095092_A_G,15_120095101_A_C,15_120095203_G_A,15_120095567_C_T,15_120095859_G_A,15_120097699_G_A,15_120099060_T_C,15_120099339_A_G,15_120099991_T_C,15_120100437_C_G,15_120100548_G_C,15_120100623_C_T,15_120106027_T_C,15_120106066_T_C,15_120107230_A_G,15_120107794_C_A,15_120107829_A_G,15_120107950_C_T,15_120108047_A_T,15_120108766_G_A,15_120108964_C_T,15_120109052_T_C,15_120109063_A_G,15_120109074_A_G,15_120109154_G_C,15_120109167_T_C,15_120109242_A_G,15_120109496_C_T,15_120112501_C_T,15_120112668_A_G,15_120112693_A_G,15_120113642_T_C,15_120113814_A_G,15_120113843_G_A,15_120113854_C_T,15_120114016_T_C,15_120114140_A_C,15_120114178_G_C,15_120114203_G_A,15_120114296_C_T,15_120114383_C_T,15_120119165_T_C,15_120119381_G_C,15_120119694_C_T,15_120126251_G_C,15_120126556_G_A,15_120126697_T_C,15_120127136_C_T,15_120127418_C_T,15_120127667_A_G,15_120133189_C_T,15_120133257_T_C,15_120133301_G_A,15_120133369_A_G,15_120133686_C_G,15_120133721_A_G,15_120134002_C_T,15_120134009_G_A,15_120134051_C_T,15_120134215_A_G,15_120134288_T_C,15_120137221_C_T,15_120137259_G_A,15_120137433_A_G,15_120137475_T_C,15_120137582_G_A,15_120141014_A_G,15_120141078_A_T,15_120141484_T_C,15_120141934_G_T,15_120142002_G_A,15_120142105_A_C,15_120142249_C_T,15_120142690_G_C,15_120142710_G_A,15_120142712_G_A,15_120142796_C_T,15_120143006_G_A,15_120143035_G_A,15_120143147_A_G,15_120143265_A_C,15_120143288_T_C,15_120143337_T_A,15_120143471_T_C,15_120145765_A_G,15_120145999_A_T,15_120146091_G_A,15_120146107_G_A,15_120146227_C_T,15_120146491_G_C,15_120147145_A_G,15_120147172_G_A,15_120147179_A_C,15_120147180_G_A,15_120147198_G_A,15_120148182_T_G,15_120148309_G_A,15_120148700_G_A,15_120148962_G_A,15_120149412_T_C,15_120149657_C_A,15_120153350_C_G,15_120153372_A_G,15_120153984_A_G,15_120154151_T_C,15_120154217_A_G,15_120155545_G_A,15_120155768_G_A,15_120155770_C_T,15_120155862_T_C,15_120156085_G_T,15_120156225_G_C,15_120156355_T_C,15_120156539_C_T,15_120157038_A_G,15_120157415_C_T,15_120157860_T_C,15_120158956_C_T,15_120158985_C_T,15_120159134_C_T,15_120159376_C_A,15_120174538_G_A,15_120174574_G_T,15_120176807_A_G,15_120177163_C_T,15_120177220_G_A,15_120180557_C_T,15_120180909_C_T,15_120181324_T_C,15_120181401_A_G,15_120181432_G_A,15_120182852_G_A,15_120183124_G_A,15_120190750_C_T,15_120190758_G_C,15_120191954_C_T,15_120203073_G_A,15_120219993_G_A,15_120220106_A_G,15_120220368_T_C,15_120220413_C_T,15_120239792_C_T,15_120239906_G_A,15_120239931_G_A,15_120240121_T_C,15_120240181_T_C,15_120262949_T_C,15_120263531_G_A,15_120263711_A_T,15_120270829_T_G,15_120271148_G_A,15_120271154_G_A,15_120296577_A_G,15_120296845_A_G,15_120297163_T_G,15_120297585_A_G,15_120297772_C_T,15_120302158_C_T,15_120302417_G_A,15_120302777_C_T,15_120302786_A_G,15_120303151_A_C,15_120303663_G_A,15_120307810_T_A,15_120326885_T_C,15_120327122_C_T,15_120329746_T_C,15_120329958_C_T,15_120330236_T_C,15_120330453_A_G,15_120330668_G_A,15_120331461_T_G,15_120331550_C_T,15_120331698_T_C,15_120331704_A_G,15_120331896_C_T,15_120333446_G_A,15_120338445_G_A,15_120339051_C_T,15_120339069_C_T,15_120339100_C_T,15_120339147_G_A,15_120339172_C_T,15_120339281_T_C,15_120339286_T_C,15_120339460_A_G,15_120339628_A_G,15_120339713_G_A,15_120339932_A_G,15_120339991_A_G,15_120345385_G_A,15_120345981_A_C,15_120346354_C_T,15_120346961_C_T,15_120347394_C_T,15_120347958_G_A,15_120348203_T_C,15_120354461_A_G,15_120354562_A_G,15_120354573_A_T,15_120354574_A_G,15_120354794_T_C,15_120354844_A_G,15_120358628_A_G,15_120359257_C_T,15_120359306_G_A,15_120359498_G_A,15_120359633_A_G,15_120359654_A_G,15_120359934_C_G,15_120360333_A_G,15_120361094_G_A,15_120361319_C_T,15_120364121_C_T,15_120364282_T_C,15_120364533_C_A,15_120364952_T_C,15_120365283_A_G,15_120375731_C_G,15_120376346_C_T,15_120377639_G_A,15_120377725_A_G,15_120379405_G_T,15_120379486_G_A,15_120387035_A_G,15_120387423_T_C,15_120387776_T_C,15_120387778_T_C,15_120393229_C_G,15_120393403_C_T,15_120393423_G_A,15_120393521_T_C,15_120393523_T_C,15_120393789_T_C,15_120393925_C_T,15_120393995_T_G,15_120394004_G_T,15_120394032_C_T,15_120394046_C_A,15_120394140_T_C,15_120394183_A_G,15_120394185_G_T,15_120394244_C_T,15_120394332_C_T,15_120397139_G_C,15_120397402_T_A,15_120397440_A_G,15_120402182_A_T,15_120402314_T_C,15_120402540_T_C,15_120402669_C_T,15_120402933_C_T,15_120403014_C_G,15_120403043_G_A,15_120403230_G_A,15_120403329_T_C,15_120403375_G_A,15_120403517_G_C,15_120403527_T_G,15_120403543_A_G,15_120403588_A_G,15_120403595_A_G,15_120403632_A_C,15_120403640_A_T,15_120403668_G_A,15_120403755_T_A,15_120403763_T_C,15_120403852_G_A,15_120403868_G_A,15_120403932_T_A,15_120404138_A_G,15_120404172_T_A,15_120404231_A_G,15_120404236_A_G,15_120404623_C_T,15_120404645_G_A,15_120404663_C_T,15_120404761_A_G,15_120409704_C_A,15_120409743_C_A,15_120409759_A_C,15_120409930_C_T,15_120409939_A_C,15_120410219_A_G,15_120410259_A_G,15_120410285_G_T,15_120410374_C_T,15_120410471_T_C,15_120410525_A_G,15_120410594_C_T,15_120410960_T_G,15_120411085_G_A,15_120411406_G_A,15_120411423_T_C,15_120411481_A_G,15_120411629_T_A,15_120411650_G_A,15_120411655_T_C,15_120411731_G_A,15_120411865_A_G,15_120411892_T_C,15_120418629_G_A,15_120418636_A_T,15_120418688_G_A,15_120418691_T_C,15_120418693_C_T,15_120418780_G_A,15_120418781_A_G,15_120418818_C_T,15_120418880_A_G,15_120418884_C_G,15_120419151_T_G,15_120419231_T_A,15_120419275_T_C,15_120419329_C_T,15_120419545_A_G,15_120419848_C_T,15_120419866_A_G,15_120419889_A_C,15_120419916_C_T,15_120419918_C_G,15_120419937_G_A,15_120419938_A_T,15_120419954_A_G,15_120419962_C_T,15_120419979_G_A,15_120420016_C_T,15_120420081_G_A,15_120420167_T_C,15_120420285_T_C,15_120424154_G_A,15_120424791_A_G,15_120425738_T_G,15_120425933_A_G,15_120425935_G_A,15_120433197_A_C,15_120433237_A_G,15_120433239_C_T,15_120433245_G_A,15_120433249_T_C,15_120433540_A_G,15_120433556_A_G,15_120433765_G_A,15_120434079_A_G,15_120434192_A_G,15_120434941_A_T,15_120435062_G_C,15_120435124_T_C,15_120435403_T_C,15_120435429_G_C,15_120435464_A_G,15_120437865_G_A,15_120438250_C_T,15_120438285_A_G,15_120438316_A_G,15_120438677_T_C,15_120438699_G_A,15_120438735_G_A,15_120438976_G_A,15_120439130_C_T,15_120439303_T_C,15_120439384_T_C,15_120439426_G_C,15_120439429_A_C,15_120439449_T_G,15_120439451_A_G,15_120439764_G_T,15_120439847_T_C,15_120445857_T_C,15_120446061_A_G,15_120446421_T_C,15_120446436_C_T,15_120446437_C_T,15_120446469_T_A,15_120446562_T_G,15_120446772_T_A,15_120446860_G_A,15_120446878_G_A,15_120447018_T_C,15_120447068_G_T,15_120447249_C_A,15_120447275_A_T,15_120448503_A_C,15_120448640_A_G,15_120449198_C_T,15_120449217_G_A,15_120450548_C_T,15_120451348_G_C,15_120451595_C_T,15_120451600_A_G,15_120451670_T_C,15_120452275_G_C,15_120452343_C_T,15_120456642_C_T,15_120456840_C_A,15_120456979_A_G,15_120458048_C_T,15_120464185_G_A,15_120465629_C_G,15_120465938_T_C,15_120488595_T_G,15_120488902_A_T,15_120505261_A_G,15_120505391_G_T,15_120590473_A_G,15_120660091_T_C,15_120660179_T_C,15_120660319_A_C,15_120661001_A_G,15_120661196_G_A,15_120661337_G_A,15_120661354_C_T,15_120661361_A_G,15_120661884_G_A,15_120661922_C_T,15_120661957_T_A,15_120670551_G_A,15_120670599_G_T,15_120670799_T_C,15_120671125_C_T,15_120671140_A_G,15_120671144_A_C,15_120671405_A_G,15_120671504_C_T,15_120671513_C_T,15_120671611_C_T,15_120671617_T_C,15_120671624_A_G,15_120672084_C_T,15_120672183_G_T,15_120672192_T_C,15_120672193_G_A,15_120672236_T_C,15_120681593_T_A,15_120686664_A_T,15_120687012_C_T,15_120687391_G_A,15_120688043_C_T,15_120688347_G_A,15_120689716_C_T,15_120690652_A_G,15_120691726_C_T,15_120692466_T_C,15_120693013_C_T,15_120694750_A_G,15_120694803_G_A,15_120694892_T_C,15_120694963_G_T,15_120695214_A_G,15_120695402_G_A,15_120695479_G_A,15_120695497_T_C,15_120695565_C_T,15_120695899_T_C,15_120697681_C_T,15_120697738_G_A,15_120698550_G_A,15_120698601_C_G,15_120705208_T_C,15_120707448_T_C,15_120707637_C_T,15_120707678_T_C,15_120707697_A_C,15_120708046_C_G,15_120720586_T_C,15_120755917_C_T,15_120756415_G_A,15_120756638_A_C,15_120772620_G_T,15_120773773_G_A,15_120788204_A_G,15_120788233_C_T,15_120788314_A_T,15_120788419_G_C,15_120788473_C_T,15_120789122_C_T,15_120791687_G_A,15_120792199_G_A,15_120792373_A_G,15_120792982_C_T,15_120810882_C_T,15_120811073_G_T,15_120822979_C_T,15_120823169_G_A,15_120823579_G_A,15_120823895_G_A,15_120825725_A_G,15_120825976_C_A,15_120831126_A_G,15_120831136_G_A,15_120831286_A_G,15_120831312_C_T,15_120831444_T_C,15_120831530_G_A,15_120831564_A_G,15_120831591_T_A,15_120831596_C_T,15_120833861_A_G,15_120834407_G_A,15_120834969_C_T,15_120835297_C_T,15_120835308_G_A,15_120835413_T_A,15_120835528_T_C,15_120838840_A_G,15_120839332_A_G,15_120839704_G_A,15_120853393_A_G,15_120853425_T_A,15_120853482_G_A,15_120853549_T_C,15_120853757_A_G,15_120853955_A_G,15_120854026_T_G,15_120854034_G_A,15_120854053_G_A,15_120854076_A_G,15_120854156_C_A,15_120854163_A_G,15_120854190_T_A,15_120854227_A_G,15_120854241_G_A,15_120854350_G_A,15_120854409_C_T,15_120854589_G_A,15_120854713_A_C,15_120855025_G_A,15_120855056_G_A,15_120856948_T_G,15_120856954_T_C,15_120856978_T_C,15_120857077_G_A,15_120857221_T_C,15_120857369_G_A,15_120857404_G_A,15_120857456_T_G,15_120857473_C_T,15_120857575_T_C,15_120857595_A_G,15_120857606_A_G,15_120857669_G_A,15_120857692_T_C,15_120857720_A_G,15_120857823_C_T,15_120857824_G_A,15_120857850_A_C,15_120858205_A_G,15_120859019_C_T,15_120859123_A_G,15_120859133_C_G,15_120859143_T_C,15_120859222_G_A,15_120859403_C_T,15_120859449_G_T,15_120864919_C_T,15_120865330_T_C,15_120865869_C_T,15_120866126_T_C,15_120866145_A_G,15_120866366_C_T,15_120866971_C_T,15_120867300_T_C,15_120867374_C_A,15_120867441_A_C,15_120871778_T_C,15_120871932_T_C,15_120871980_T_C,15_120872048_T_C,15_120872196_C_T,15_120872380_T_C,15_120872464_C_T,15_120889155_G_A,15_120889951_C_T,15_120893475_C_T,15_120893683_C_A,15_120893694_A_G,15_120893698_C_G,15_120893908_G_C,15_120893919_C_G,15_120901093_G_T,15_120902054_C_T,15_120902887_A_G,15_120907946_T_C,15_120914588_C_T,15_120915978_A_T,15_120915995_T_C,15_120916269_T_C,15_120916315_T_C,15_120916355_A_G,15_120916695_C_G,15_120916839_T_C,15_120921262_T_C,15_120921310_A_G,15_120921393_A_G,15_120921409_C_T,15_120921569_C_T,15_120921666_G_A,15_120921720_G_A,15_120921966_G_A,15_120922034_A_G,15_120922100_A_G,15_120923166_G_A,15_120928122_G_T,15_120932153_A_G,15_120932157_T_C,15_120936950_C_T,15_120937214_C_T,15_120937273_C_G,15_120937900_G_T,15_120938274_C_T,15_120942068_T_C,15_120943080_C_A,15_120943135_A_G,15_120943161_C_T,15_120948694_C_A,15_120952261_T_A,15_120952835_C_T,15_120988062_T_C,15_120988251_T_C,15_120988395_G_C,15_120997074_C_A,15_121005561_T_G,15_121015211_A_C,15_121015441_G_A,15_121015457_T_C,15_121016523_T_C,15_121016776_G_T,15_121016978_G_A,15_121017250_G_A,15_121017290_A_G,15_121017619_C_T,15_121017722_C_T,15_121017766_C_A,15_121017908_G_A,15_121026539_C_G,15_121026611_T_C,15_121026835_C_T,15_121026958_T_C,15_121026991_T_C,15_121027012_T_C,15_121042916_C_T,15_121043036_C_T,15_121043038_T_C,15_121043047_G_A,15_121043095_A_G,15_121043103_A_G,15_121048680_G_C,15_121048862_A_G,15_121049042_A_G,15_121049104_T_C,15_121049180_C_T,15_121049231_C_T,15_121049395_T_C,15_121049601_A_G,15_121049730_A_G,15_121050297_T_C,15_121050587_T_G,15_121051055_C_T,15_121051149_A_G,15_121051233_C_T,15_121051316_G_A,15_121051394_T_C,15_121087978_A_G,15_121101100_A_G,15_121101759_C_T,15_121103387_A_G,15_121103840_C_T,15_121104018_C_A,15_121104025_C_T,15_121104026_A_G,15_121104064_C_T,15_121108923_G_A,15_121109309_A_G,15_121118185_C_T,15_121118253_C_T,15_121118907_T_C,15_121142534_T_A,15_121142563_G_T,15_121142701_T_C,15_121142717_G_A,15_121145128_T_C,15_121145890_C_T,15_121152082_G_A,15_121152119_A_G,15_121152432_C_G,15_121152464_T_C,15_121152484_G_A,15_121152717_T_C,15_121153045_A_G,15_121153199_T_G,15_121153212_T_C,15_121175836_G_T,15_121193022_C_T,15_121193404_C_G,15_121193847_A_G,15_121210992_A_G,15_121211122_G_A,15_121211343_C_T,15_121211349_G_C,15_121211565_C_G,15_121211724_T_C,15_121212625_T_G,15_121212746_G_A,15_121213317_C_T,15_121242389_G_C,15_121242860_A_G,15_121242937_A_T,15_121243204_T_C,15_121243217_G_C,15_121243305_A_G,15_121243491_A_G,15_121243921_T_C,15_121244216_A_C,15_121244546_A_G,15_121253087_G_A,15_121253173_T_G,15_121254683_C_T,15_121265910_A_G,15_121273142_A_G,15_121275121_T_A,15_121275879_C_T,15_121275886_G_A,15_121275977_G_A,15_121276355_A_G,15_121276577_T_C,15_121276626_G_T,15_121276770_A_G,15_121276795_A_G,15_121276839_G_A,15_121282919_G_A,15_121283137_T_C,15_121283271_G_A,15_121283320_G_A,15_121284483_C_G,15_121284666_A_T,15_121285069_T_G,15_121285178_G_A,15_121285213_A_G,15_121285241_G_C,15_121285827_G_A,15_121285883_C_T,15_121285907_A_G,15_121285930_A_G,15_121285968_A_G,15_121286068_C_T,15_121290082_A_G,15_121292151_G_A,15_121292594_T_C,15_121293124_C_T,15_121294354_C_G,15_121309315_C_T,15_121309333_T_C,15_121309689_G_A,15_121309766_A_C,15_121309937_G_A,15_121309974_T_G,15_121310046_A_G,15_121310076_G_A,15_121310206_G_A,15_121310215_G_A,15_121310246_T_C,15_121310258_G_A,15_121310272_C_T,15_121310314_C_T,15_121318270_C_T,15_121318502_T_A,15_121319533_A_G,15_121319552_G_A,15_121319642_A_G,15_121319786_G_A,15_121324535_C_G,15_121324902_T_C,15_121325528_C_G,15_121325921_A_G,15_121325946_G_A,15_121326694_C_T,15_121327315_T_C,15_121327754_A_G,15_121327962_T_G,15_121328042_G_C,15_121328057_A_G,15_121328111_T_C,15_121328248_T_C,15_121328249_G_A,15_121328268_G_A,15_121330714_G_A,15_121330825_T_C,15_121330840_C_T,15_121330842_C_T,15_121330884_T_C,15_121330946_A_G,15_121334816_C_T,15_121335148_G_T,15_121335183_C_A,15_121338043_T_C,15_121338092_G_A,15_121338176_C_T,15_121338179_G_A,15_121338196_C_T,15_121338227_C_A,15_121338258_G_T,15_121338448_C_T,15_121338506_T_C,15_121338628_G_T,15_121338848_G_A,15_121338854_A_G,15_121338863_G_C,15_121398484_C_T,15_121398891_G_A,15_121399001_C_T,15_121399004_C_T,15_121399133_C_T,15_121399136_G_A,15_121399381_G_C,15_121399483_T_C,15_121399590_G_A,15_121399598_G_A,15_121399676_T_C,15_121401918_C_T,15_121402140_A_G,15_121402834_A_G,15_121402996_A_T,15_121403238_G_C,15_121403573_G_C,15_121403579_G_A,15_121403595_G_T,15_121403603_G_A,15_121403627_C_T,15_121403642_A_T,15_121403765_G_C,15_121403779_C_T,15_121403781_G_C,15_121403805_T_C,15_121404068_G_A,15_121404520_T_C,15_121404544_C_T,15_121405943_T_A,15_121406097_A_T,15_121406183_A_T,15_121406220_T_C,15_121406250_C_T,15_121406358_A_G,15_121410653_C_T,15_121410972_A_G,15_121416259_T_A,15_121416280_G_A,15_121416363_A_C,15_121416427_A_G,15_121416495_T_C,15_121416659_C_A,15_121416775_A_G,15_121417152_A_G,15_121417209_A_C,15_121417475_T_A,15_121417673_G_A,15_121417706_C_G,15_121417798_G_A,15_121418058_G_A,15_121418117_A_G,15_121418303_C_A,15_121418313_G_A,15_121418314_T_C,15_121418315_G_A,15_121418395_T_C,15_121418433_T_G,15_121418447_A_G,15_121418460_G_A,15_121418467_G_T,15_121418502_G_T,15_121418513_G_A,15_121418579_T_C,15_121418660_T_C,15_121418723_C_T,15_121418858_G_T,15_121418920_T_C,15_121419095_G_A,15_121419307_T_G,15_121419367_C_T
ENSSSCG00000016189	15_120397139_G_C,15_120397402_T_A,15_120397440_A_G,15_120402933_C_T,15_120403014_C_G,15_120403043_G_A,15_120403230_G_A,15_120403329_T_C,15_120403375_G_A,15_120403517_G_C,15_120403527_T_G,15_120403640_A_T,15_120404645_G_A,15_120411423_T_C,15_120411481_A_G,15_120411655_T_C,15_120419506_A_G,15_120420285_T_C,15_120434243_G_T,15_120438250_C_T,15_120439130_C_T,15_120439449_T_G,15_121145890_C_T
ENSSSCG00000016191	15_120338445_G_A,15_120364533_C_A,15_120394032_C_T,15_120411629_T_A,15_120411650_G_A,15_120411731_G_A,15_120419916_C_T,15_120419979_G_A,15_120420016_C_T,15_120433556_A_G,15_120488902_A_T,15_120671611_C_T,15_120671617_T_C,15_120671624_A_G,15_120672236_T_C,15_120688347_G_A,15_120693013_C_T,15_120755917_C_T,15_120773773_G_A,15_120788233_C_T,15_120788314_A_T,15_120788419_G_C,15_120792199_G_A,15_120822979_C_T,15_120857473_C_T,15_120857595_A_G,15_120914588_C_T,15_120922034_A_G,15_121244216_A_C,15_121244546_A_G,15_121318502_T_A,15_121319786_G_A,15_121499786_C_T,15_121502412_G_A,15_121502421_C_A,15_121502587_G_A,15_121502653_G_A,15_121502690_G_A,15_121502695_T_G,15_121502708_G_A,15_121502724_A_G,15_121502746_G_T,15_121502823_C_T,15_121503460_G_A,15_121503675_A_C,15_121513317_G_T
ENSSSCG00000016193	15_120410594_C_T,15_120425935_G_A,15_120809728_A_C,15_121327754_A_G,15_121328042_G_C,15_121328268_G_A,15_121398657_T_A,15_121399483_T_C,15_121399590_G_A,15_121399598_G_A,15_121429939_A_G,15_121430018_T_C,15_121430034_T_C,15_121434703_C_T,15_121434728_A_G,15_121438219_A_G,15_121480975_G_A,15_121484639_A_G,15_121496808_G_A,15_121496863_C_T,15_121563520_A_G
ENSSSCG00000016194	15_120435403_T_C,15_120435429_G_C,15_120435464_A_G,15_120687391_G_A,15_121398657_T_A,15_121450080_T_C
ENSSSCG00000016199	15_119985620_A_G,15_119988681_C_A,15_119988715_G_T,15_119988859_C_T,15_119995844_A_G,15_119995855_A_G,15_119997824_G_A,15_119998385_C_A,15_119998556_G_A,15_120002078_A_G,15_120006234_C_A,15_120007275_C_G,15_120020438_A_G,15_120026583_A_G,15_120029245_G_A,15_120029793_C_T,15_120029992_C_T,15_120032956_C_T,15_120060297_C_T,15_120060687_C_T,15_120060855_C_A,15_120060867_C_T,15_120063255_C_G,15_120066632_G_A,15_120066666_G_A,15_120070587_G_A,15_120074633_A_G,15_120074787_A_G,15_120074806_C_T,15_120078702_C_T,15_120086947_G_A,15_120089204_A_G,15_120091409_C_A,15_120092978_C_T,15_120093168_A_C,15_120093206_A_G,15_120093253_G_A,15_120093674_A_T,15_120093677_A_G,15_120093716_C_T,15_120093872_G_A,15_120093877_C_T,15_120094035_G_A,15_120094232_C_G,15_120094248_C_T,15_120094277_G_T,15_120094385_T_C,15_120094386_G_A,15_120094594_G_A,15_120095092_A_G,15_120095101_A_C,15_120095203_G_A,15_120095815_G_A,15_120095859_G_A,15_120106027_T_C,15_120106066_T_C,15_120107794_C_A,15_120107950_C_T,15_120108047_A_T,15_120108611_C_T,15_120108631_C_A,15_120109258_A_C,15_120109915_C_T,15_120112805_A_G,15_120113209_C_T,15_120113843_G_A,15_120113854_C_T,15_120119100_C_T,15_120119183_C_T,15_120120089_A_G,15_120126251_G_C,15_120137475_T_C,15_120137651_G_A,15_120137923_C_G,15_120141014_A_G,15_120149657_C_A,15_120219993_G_A,15_120220042_C_T,15_120220368_T_C,15_120220413_C_T,15_120227458_C_T,15_120240017_C_T,15_120297105_T_C,15_120297163_T_G,15_120297572_C_T,15_120302422_G_A,15_120303663_G_A,15_120326885_T_C,15_120327026_C_T,15_120327122_C_T,15_120329958_C_T,15_120333395_G_T,15_120339000_G_A,15_120339051_C_T,15_120339172_C_T,15_120339991_A_G,15_120344899_G_A,15_120345332_G_A,15_120354461_A_G,15_120354562_A_G,15_120359141_C_T,15_120361299_C_A,15_120364533_C_A,15_120365097_C_T,15_120373540_C_T,15_120373578_G_A,15_120375383_T_C,15_120375475_G_A,15_120375547_G_C,15_120375741_C_T,15_120375829_G_T,15_120375914_A_G,15_120376956_C_A,15_120377205_G_A,15_120377375_G_A,15_120377463_C_T,15_120377601_A_G,15_120377623_T_C,15_120377644_T_C,15_120377664_A_G,15_120377690_G_T,15_120377868_T_C,15_120377874_C_G,15_120377879_G_A,15_120377963_T_G,15_120378220_C_G,15_120387377_G_A,15_120393229_C_G,15_120393358_C_T,15_120393403_C_T,15_120393423_G_A,15_120393523_T_C,15_120393789_T_C,15_120393925_C_T,15_120393995_T_G,15_120394004_G_T,15_120394046_C_A,15_120394140_T_C,15_120394185_G_T,15_120394244_C_T,15_120394332_C_T,15_120397999_T_C,15_120404761_A_G,15_120409629_G_A,15_120409726_C_T,15_120410134_G_A,15_120410352_G_A,15_120410365_G_A,15_120410374_C_T,15_120410524_A_C,15_120411085_G_A,15_120411093_G_A,15_120411133_C_A,15_120411270_C_T,15_120411439_T_C,15_120418629_G_A,15_120418636_A_T,15_120418688_G_A,15_120418691_T_C,15_120418730_G_T,15_120418780_G_A,15_120418781_A_G,15_120418880_A_G,15_120418884_C_G,15_120419231_T_A,15_120419506_A_G,15_120419545_A_G,15_120419601_T_C,15_120419848_C_T,15_120419866_A_G,15_120419937_G_A,15_120420167_T_C,15_120424053_C_T,15_120424142_G_C,15_120424196_G_A,15_120424554_C_A,15_120425438_G_A,15_120425935_G_A,15_120433237_A_G,15_120433239_C_T,15_120433245_G_A,15_120433792_T_G,15_120433857_C_T,15_120434243_G_T,15_120434941_A_T,15_120437832_T_C,15_120438378_A_T,15_120438735_G_A,15_120439764_G_T,15_120439847_T_C,15_120445857_T_C,15_120446473_T_C,15_120446860_G_A,15_120447026_G_A,15_120447068_G_T,15_120447249_C_A,15_120447275_A_T,15_120448503_A_C,15_120448640_A_G,15_120449096_G_A,15_120449217_G_A,15_120450548_C_T,15_120451348_G_C,15_120451595_C_T,15_120451600_A_G,15_120451670_T_C,15_120452275_G_C,15_120452343_C_T,15_120456642_C_T,15_120456840_C_A,15_120456979_A_G,15_120458048_C_T,15_120463200_G_A,15_120464185_G_A,15_120465629_C_G,15_120465938_T_C,15_120476353_C_T,15_120488595_T_G,15_120488902_A_T,15_120489181_G_T,15_120505261_A_G,15_120505391_G_T,15_120590473_A_G,15_120660091_T_C,15_120660179_T_C,15_120660319_A_C,15_120661001_A_G,15_120661196_G_A,15_120661337_G_A,15_120661354_C_T,15_120661361_A_G,15_120661884_G_A,15_120661922_C_T,15_120661957_T_A,15_120670551_G_A,15_120670599_G_T,15_120670799_T_C,15_120671125_C_T,15_120671140_A_G,15_120671144_A_C,15_120671405_A_G,15_120671504_C_T,15_120671513_C_T,15_120681593_T_A,15_120686664_A_T,15_120687012_C_T,15_120687391_G_A,15_120688043_C_T,15_120689716_C_T,15_120690652_A_G,15_120691726_C_T,15_120692466_T_C,15_120693013_C_T,15_120694750_A_G,15_120694803_G_A,15_120694892_T_C,15_120694963_G_T,15_120695214_A_G,15_120695380_G_A,15_120695402_G_A,15_120695479_G_A,15_120695497_T_C,15_120695565_C_T,15_120695899_T_C,15_120697681_C_T,15_120697738_G_A,15_120698138_G_A,15_120698511_G_A,15_120705111_T_C,15_120705208_T_C,15_120707116_G_T,15_120707448_T_C,15_120707637_C_T,15_120707697_A_C,15_120708046_C_G,15_120719524_C_T,15_120719775_T_G,15_120720586_T_C,15_120720717_C_T,15_120755917_C_T,15_120756415_G_A,15_120756638_A_C,15_120772620_G_T,15_120773427_T_C,15_120788204_A_G,15_120788233_C_T,15_120788314_A_T,15_120788419_G_C,15_120788473_C_T,15_120789122_C_T,15_120791687_G_A,15_120792373_A_G,15_120792982_C_T,15_120809728_A_C,15_120809736_T_C,15_120809828_G_C,15_120810882_C_T,15_120811073_G_T,15_120811686_C_T,15_120822979_C_T,15_120823377_T_C,15_120825725_A_G,15_120825976_C_A,15_120831126_A_G,15_120831136_G_A,15_120831286_A_G,15_120831312_C_T,15_120831444_T_C,15_120831530_G_A,15_120831564_A_G,15_120831591_T_A,15_120833861_A_G,15_120838840_A_G,15_120839332_A_G,15_120839704_G_A,15_120853393_A_G,15_120853482_G_A,15_120853549_T_C,15_120853757_A_G,15_120853955_A_G,15_120854026_T_G,15_120854034_G_A,15_120854053_G_A,15_120854076_A_G,15_120854156_C_A,15_120854163_A_G,15_120854190_T_A,15_120854241_G_A,15_120854345_C_G,15_120854986_A_G,15_120855025_G_A,15_120855064_A_G,15_120856948_T_G,15_120856954_T_C,15_120856978_T_C,15_120857077_G_A,15_120857171_G_A,15_120857256_G_A,15_120857456_T_G,15_120857473_C_T,15_120857505_G_A,15_120857575_T_C,15_120857595_A_G,15_120857669_G_A,15_120857692_T_C,15_120857823_C_T,15_120857824_G_A,15_120858205_A_G,15_120859123_A_G,15_120859133_C_G,15_120859222_G_A,15_120859378_G_A,15_120859396_C_T,15_120859399_G_A,15_120859403_C_T,15_120859449_G_T,15_120864620_G_A,15_120864629_T_C,15_120864919_C_T,15_120864948_T_C,15_120865011_G_A,15_120865260_C_T,15_120865869_C_T,15_120866126_T_C,15_120866145_A_G,15_120866366_C_T,15_120866528_C_T,15_120866618_T_C,15_120866971_C_T,15_120867300_T_C,15_120867374_C_A,15_120867441_A_C,15_120871778_T_C,15_120871980_T_C,15_120872048_T_C,15_120872196_C_T,15_120872380_T_C,15_120872464_C_T,15_120889155_G_A,15_120889873_C_A,15_120889951_C_T,15_120893475_C_T,15_120893683_C_A,15_120893694_A_G,15_120893698_C_G,15_120901093_G_T,15_120902054_C_T,15_120907946_T_C,15_120915978_A_T,15_120915995_T_C,15_120916269_T_C,15_120916315_T_C,15_120916355_A_G,15_120916695_C_G,15_120916839_T_C,15_120922100_A_G,15_120928122_G_T,15_120932157_T_C,15_120937273_C_G,15_120937900_G_T,15_120938274_C_T,15_120942068_T_C,15_120943080_C_A,15_120943135_A_G,15_120943161_C_T,15_120948694_C_A,15_120952261_T_A,15_120952835_C_T,15_120988251_T_C,15_121015111_A_C,15_121015211_A_C,15_121015441_G_A,15_121015457_T_C,15_121016523_T_C,15_121016776_G_T,15_121016978_G_A,15_121017250_G_A,15_121017290_A_G,15_121017619_C_T,15_121017722_C_T,15_121017766_C_A,15_121017908_G_A,15_121026539_C_G,15_121026611_T_C,15_121026835_C_T,15_121026958_T_C,15_121026991_T_C,15_121027012_T_C,15_121037603_A_G,15_121042916_C_T,15_121043027_G_A,15_121043036_C_T,15_121043037_C_T,15_121043038_T_C,15_121043047_G_A,15_121043095_A_G,15_121043103_A_G,15_121043195_G_A,15_121048680_G_C,15_121048862_A_G,15_121049042_A_G,15_121049104_T_C,15_121049180_C_T,15_121049231_C_T,15_121049601_A_G,15_121049730_A_G,15_121050297_T_C,15_121050587_T_G,15_121051055_C_T,15_121051149_A_G,15_121051233_C_T,15_121051316_G_A,15_121051394_T_C,15_121086626_A_G,15_121087031_G_T,15_121087326_C_A,15_121087658_G_A,15_121087978_A_G,15_121088267_C_A,15_121088301_C_T,15_121088334_G_C,15_121088605_A_G,15_121088642_A_G,15_121088861_C_G,15_121088995_T_C,15_121089012_C_T,15_121089169_C_A,15_121089828_G_T,15_121090244_G_C,15_121101100_A_G,15_121101759_C_T,15_121103840_C_T,15_121104018_C_A,15_121104025_C_T,15_121108923_G_A,15_121109309_A_G,15_121109547_T_C,15_121118253_C_T,15_121118907_T_C,15_121152890_G_A,15_121153199_T_G,15_121175836_G_T,15_121193022_C_T,15_121193404_C_G,15_121193847_A_G,15_121210992_A_G,15_121211122_G_A,15_121211343_C_T,15_121211349_G_C,15_121211565_C_G,15_121211724_T_C,15_121213317_C_T,15_121242389_G_C,15_121243323_C_T,15_121243491_A_G,15_121253087_G_A,15_121253173_T_G,15_121253339_G_T,15_121254683_C_T,15_121265601_G_A,15_121265910_A_G,15_121272961_G_A,15_121273142_A_G,15_121273666_C_T,15_121275121_T_A,15_121276626_G_T,15_121276696_C_T,15_121282919_G_A,15_121283137_T_C,15_121283271_G_A,15_121283320_G_A,15_121284483_C_G,15_121284666_A_T,15_121285883_C_T,15_121285907_A_G,15_121285924_C_G,15_121292151_G_A,15_121292594_T_C,15_121293014_G_A,15_121293124_C_T,15_121294354_C_G,15_121294460_A_G,15_121309689_G_A,15_121309974_T_G,15_121310046_A_G,15_121310215_G_A,15_121310314_C_T,15_121318336_G_A,15_121318367_A_G,15_121318538_A_G,15_121318877_C_T,15_121319533_A_G,15_121319552_G_A,15_121319642_A_G,15_121324535_C_G,15_121324902_T_C,15_121324925_T_C,15_121325104_C_G,15_121325528_C_G,15_121325653_C_A,15_121325921_A_G,15_121325933_T_C,15_121327184_C_T,15_121327315_T_C,15_121327432_C_T,15_121327532_T_A,15_121327754_A_G,15_121327962_T_G,15_121328042_G_C,15_121328057_A_G,15_121328111_T_C,15_121328248_T_C,15_121328268_G_A,15_121330825_T_C,15_121330840_C_T,15_121330842_C_T,15_121330884_T_C,15_121330946_A_G,15_121334813_T_G,15_121335148_G_T,15_121338043_T_C,15_121338448_C_T,15_121338506_T_C,15_121339012_G_A,15_121339048_A_G,15_121339106_G_A,15_121339138_A_G,15_121339466_A_T,15_121398484_C_T,15_121398657_T_A,15_121398891_G_A,15_121399001_C_T,15_121399004_C_T,15_121399133_C_T,15_121399136_G_A,15_121399206_G_A,15_121399213_A_G,15_121399217_A_G,15_121399483_T_C,15_121399676_T_C,15_121401918_C_T,15_121402140_A_G,15_121403573_G_C,15_121403579_G_A,15_121403595_G_T,15_121403603_G_A,15_121403627_C_T,15_121403765_G_C,15_121403895_A_C,15_121404002_G_A,15_121404520_T_C,15_121404544_C_T,15_121410653_C_T,15_121410972_A_G,15_121416259_T_A,15_121416280_G_A,15_121416363_A_C,15_121416427_A_G,15_121416495_T_C,15_121416627_G_A,15_121416659_C_A,15_121416775_A_G,15_121421972_C_G,15_121422217_T_C,15_121422222_G_A,15_121422378_C_T,15_121425682_G_A,15_121426033_G_A,15_121426034_C_T,15_121426388_A_G,15_121427299_C_T,15_121427407_A_G,15_121427472_A_T,15_121427514_C_T,15_121427579_C_T,15_121427939_G_A,15_121428900_G_A,15_121428979_T_C,15_121429306_A_T,15_121429602_G_A,15_121429622_T_C,15_121429684_A_G,15_121429939_A_G,15_121429989_C_T,15_121430018_T_C,15_121430019_G_A,15_121430034_T_C,15_121430971_T_C,15_121432394_A_G,15_121432396_T_C,15_121432726_G_C,15_121434709_C_T,15_121434828_G_A,15_121434979_G_C,15_121434995_A_G,15_121435047_T_C,15_121437494_T_C,15_121438026_T_C,15_121438201_G_A,15_121438219_A_G,15_121440201_A_G,15_121443155_C_T,15_121443430_C_T,15_121443824_T_C,15_121444379_T_C,15_121444424_T_C,15_121444467_T_C,15_121444586_G_T,15_121444753_G_A,15_121444792_T_A,15_121444881_T_A,15_121447300_T_C,15_121449004_C_T,15_121449095_T_C,15_121449200_A_G,15_121449237_G_A,15_121449251_C_T,15_121449337_C_T,15_121449450_A_G,15_121449464_C_T,15_121449520_T_G,15_121449717_A_G,15_121449795_A_G,15_121449801_A_G,15_121449977_A_G,15_121449993_A_C,15_121450068_G_A,15_121450074_A_G,15_121450080_T_C,15_121450091_C_T,15_121450282_C_T,15_121450370_A_G,15_121450483_A_G,15_121450488_C_T,15_121450652_G_A,15_121450667_C_G,15_121450673_G_A,15_121451647_A_C,15_121451649_T_C,15_121451657_C_T,15_121451680_C_T,15_121451759_G_T,15_121456807_T_C,15_121456834_A_G,15_121456909_G_A,15_121456923_G_C,15_121456989_C_G,15_121457038_C_T,15_121457668_A_T,15_121458858_G_A,15_121461570_G_T,15_121461710_A_G,15_121461731_A_G,15_121462296_G_A,15_121462657_G_A,15_121462737_C_T,15_121463575_T_C,15_121463652_G_A,15_121463711_A_G,15_121463731_C_T,15_121467365_G_A,15_121467605_T_C,15_121467695_A_G,15_121468083_C_T,15_121468727_T_C,15_121469566_A_C,15_121469839_C_T,15_121469862_A_G,15_121469974_G_A,15_121470505_A_G,15_121470522_G_C,15_121479900_T_C,15_121480008_G_A,15_121480255_G_A,15_121480954_G_A,15_121481112_A_C,15_121483445_G_A,15_121484143_A_G,15_121484168_A_G,15_121484861_G_T,15_121486892_A_G,15_121487120_C_G,15_121487281_T_A,15_121487353_C_A,15_121487528_C_T,15_121487854_C_G,15_121488661_A_G,15_121488717_G_A,15_121488801_G_A,15_121488826_C_T,15_121490401_T_C,15_121491175_C_T,15_121491527_T_C,15_121491715_C_T,15_121491911_C_T,15_121491932_C_A,15_121492283_C_G,15_121492427_G_T,15_121493720_G_A,15_121493889_C_T,15_121493890_C_T,15_121494110_C_T,15_121494167_G_C,15_121494344_C_T,15_121494432_C_T,15_121494481_C_T,15_121494482_A_G,15_121494525_T_C,15_121496808_G_A,15_121496863_C_T,15_121496917_C_T,15_121499172_A_T,15_121499236_C_T,15_121499338_A_G,15_121499361_A_G,15_121499373_A_G,15_121499388_A_G,15_121499461_C_T,15_121499480_A_G,15_121499783_T_C,15_121501350_A_G,15_121501441_A_G,15_121501572_G_T,15_121501590_C_T,15_121501647_A_G,15_121501653_A_G,15_121501689_G_A,15_121501725_C_T,15_121501726_A_G,15_121502308_C_T,15_121502318_C_G,15_121502423_C_G,15_121502574_A_G,15_121502594_G_A,15_121502691_T_C,15_121502935_T_A,15_121502947_T_A,15_121503877_A_G,15_121506496_A_C,15_121506920_T_C,15_121507301_A_G,15_121510815_C_T,15_121513317_G_T,15_121513353_G_A,15_121513484_A_C,15_121516903_C_T,15_121518384_C_T,15_121519042_C_G,15_121519372_G_A,15_121519432_A_T,15_121519442_G_A,15_121519519_G_C,15_121519741_G_A,15_121520628_A_G,15_121521093_A_G,15_121521156_C_A,15_121521710_T_C,15_121521872_G_C,15_121521923_A_C,15_121522071_C_T,15_121522232_A_G,15_121522318_G_A,15_121522372_A_G,15_121522400_G_A,15_121527065_C_T,15_121527129_A_G,15_121527265_C_T,15_121527266_A_G,15_121527354_G_A,15_121527391_T_C,15_121527568_A_G,15_121527588_A_G,15_121527744_G_T,15_121527959_C_T,15_121528256_T_C,15_121528267_G_A,15_121528268_T_G,15_121528329_C_T,15_121529408_G_C,15_121535168_A_G,15_121538827_T_C,15_121538955_T_C,15_121539104_G_A,15_121539177_C_A,15_121539198_C_T,15_121547294_C_T,15_121547572_G_A,15_121547574_A_G,15_121547902_G_C,15_121548246_G_A,15_121552831_G_C,15_121553962_C_T,15_121562202_A_C,15_121562521_C_T,15_121562837_A_G,15_121562868_C_T,15_121562869_A_G,15_121563656_A_G,15_121563981_T_C,15_121564006_C_T,15_121570780_T_C,15_121571775_T_C,15_121571822_T_C,15_121571828_T_C,15_121571829_T_C,15_121572196_A_G,15_121572391_C_T,15_121580744_C_G,15_121581590_C_G,15_121581624_G_T,15_121581631_A_G,15_121582003_G_A
ENSSSCG00000016200	15_120303663_G_A,15_120339051_C_T,15_120339172_C_T,15_120375829_G_T,15_120377644_T_C,15_120403668_G_A,15_120404663_C_T,15_120410374_C_T,15_120411085_G_A,15_120411865_A_G,15_120418636_A_T,15_120418688_G_A,15_120418780_G_A,15_120418880_A_G,15_120418884_C_G,15_120419275_T_C,15_120419545_A_G,15_120419848_C_T,15_120419866_A_G,15_120419916_C_T,15_120419937_G_A,15_120419938_A_T,15_120419962_C_T,15_120419979_G_A,15_120420016_C_T,15_120420081_G_A,15_120420167_T_C,15_120425738_T_G,15_120425935_G_A,15_120433197_A_C,15_120433765_G_A,15_120434941_A_T,15_120438285_A_G,15_120438316_A_G,15_120439426_G_C,15_120439451_A_G,15_120505261_A_G,15_120505391_G_T,15_120590473_A_G,15_120660091_T_C,15_120660179_T_C,15_120660319_A_C,15_120661196_G_A,15_120661884_G_A,15_120670551_G_A,15_120670599_G_T,15_120670799_T_C,15_120671125_C_T,15_120671140_A_G,15_120671144_A_C,15_120671405_A_G,15_120671504_C_T,15_120671513_C_T,15_120681593_T_A,15_120686664_A_T,15_120687012_C_T,15_120692466_T_C,15_120693013_C_T,15_120695214_A_G,15_120697681_C_T,15_120720586_T_C,15_120756415_G_A,15_120772620_G_T,15_120788473_C_T,15_120792373_A_G,15_120792982_C_T,15_120810882_C_T,15_120811073_G_T,15_120823169_G_A,15_120823895_G_A,15_120825725_A_G,15_120831126_A_G,15_120831136_G_A,15_120831286_A_G,15_120831444_T_C,15_120838840_A_G,15_120839332_A_G,15_120839704_G_A,15_120853393_A_G,15_120853482_G_A,15_120853757_A_G,15_120854026_T_G,15_120854156_C_A,15_120854163_A_G,15_120854227_A_G,15_120854350_G_A,15_120854409_C_T,15_120854713_A_C,15_120855056_G_A,15_120856978_T_C,15_120857171_G_A,15_120857256_G_A,15_120857456_T_G,15_120857692_T_C,15_120857823_C_T,15_120857824_G_A,15_120858205_A_G,15_120859021_G_A,15_120859123_A_G,15_120872048_T_C,15_120872196_C_T,15_120872380_T_C,15_120889155_G_A,15_120893698_C_G,15_120901093_G_T,15_120902054_C_T,15_120916839_T_C,15_120937273_C_G,15_120937900_G_T,15_120942068_T_C,15_120943080_C_A,15_120943135_A_G,15_120943161_C_T,15_120948694_C_A,15_120952261_T_A,15_120952835_C_T,15_121015211_A_C,15_121015441_G_A,15_121015457_T_C,15_121017250_G_A,15_121017619_C_T,15_121017722_C_T,15_121017908_G_A,15_121026539_C_G,15_121026611_T_C,15_121026835_C_T,15_121026958_T_C,15_121026991_T_C,15_121027012_T_C,15_121042916_C_T,15_121043036_C_T,15_121043038_T_C,15_121043047_G_A,15_121043095_A_G,15_121043103_A_G,15_121049231_C_T,15_121051316_G_A,15_121087978_A_G,15_121118907_T_C,15_121153199_T_G,15_121175836_G_T,15_121211122_G_A,15_121212746_G_A,15_121213317_C_T,15_121253173_T_G,15_121254683_C_T,15_121273142_A_G,15_121276626_G_T,15_121282919_G_A,15_121292594_T_C,15_121328268_G_A,15_121330840_C_T,15_121330842_C_T,15_121330884_T_C,15_121339012_G_A,15_121399312_C_T,15_121402140_A_G,15_121404544_C_T,15_121437494_T_C,15_121438219_A_G,15_121440201_A_G,15_121443824_T_C,15_121444753_G_A,15_121449095_T_C,15_121449200_A_G,15_121449237_G_A,15_121449450_A_G,15_121449464_C_T,15_121449520_T_G,15_121449717_A_G,15_121449795_A_G,15_121449801_A_G,15_121449977_A_G,15_121449993_A_C,15_121450068_G_A,15_121450074_A_G,15_121450080_T_C,15_121450091_C_T,15_121450282_C_T,15_121450370_A_G,15_121450483_A_G,15_121450488_C_T,15_121450652_G_A,15_121450667_C_G,15_121450673_G_A,15_121469839_C_T,15_121479900_T_C,15_121483445_G_A,15_121484143_A_G,15_121484168_A_G,15_121484861_G_T,15_121486892_A_G,15_121487120_C_G,15_121487281_T_A,15_121487528_C_T,15_121487854_C_G,15_121494344_C_T,15_121494482_A_G,15_121499480_A_G,15_121499783_T_C,15_121522232_A_G,15_121527744_G_T,15_121528256_T_C,15_121528267_G_A,15_121528268_T_G,15_121553962_C_T,15_121562521_C_T,15_121563981_T_C,15_121570411_A_G
ENSSSCG00000016201	15_120326885_T_C,15_120329958_C_T,15_120791687_G_A,15_120835528_T_C,15_120839332_A_G,15_120853393_A_G,15_120853425_T_A,15_120853549_T_C,15_120853955_A_G,15_120854227_A_G,15_120854350_G_A,15_120854409_C_T,15_120854589_G_A,15_120854713_A_C,15_120855056_G_A,15_120856948_T_G,15_120856954_T_C,15_120857077_G_A,15_120857171_G_A,15_120857256_G_A,15_120859021_G_A,15_120859133_C_G,15_120859143_T_C,15_120859222_G_A,15_120859403_C_T,15_120859449_G_T,15_120866126_T_C,15_120889951_C_T,15_120893475_C_T,15_121212746_G_A,15_121399206_G_A,15_121399213_A_G,15_121399217_A_G,15_121399312_C_T
ENSSSCG00000016202	15_120339000_G_A,15_120590361_A_T,15_120590719_C_T,15_120661884_G_A,15_120661922_C_T,15_120687012_C_T,15_120692883_C_T,15_120695214_A_G,15_120707678_T_C,15_120718259_T_C,15_120718466_C_A,15_120718667_C_T,15_120772620_G_T,15_120792373_A_G,15_120792982_C_T,15_120810882_C_T,15_120811073_G_T,15_120825725_A_G,15_120857404_G_A,15_120857824_G_A,15_120865330_T_C,15_120915995_T_C,15_120916269_T_C,15_120916315_T_C,15_120916695_C_G,15_120916839_T_C,15_120942068_T_C,15_120943080_C_A,15_120943135_A_G,15_121017250_G_A,15_121017290_A_G,15_121017619_C_T,15_121017722_C_T,15_121309300_T_C,15_121490130_A_G,15_121490426_T_C,15_121561473_C_T,15_121561621_G_A,15_121562841_G_A
ENSSSCG00000016205	15_120263711_A_T,15_120271148_G_A,15_120271154_G_A,15_120302158_C_T,15_120302417_G_A,15_120302777_C_T,15_120303151_A_C,15_120327577_G_A,15_120347958_G_A,15_120364282_T_C,15_120409640_A_G,15_120409705_A_C,15_120409761_A_G,15_120419231_T_A,15_120809728_A_C,15_120809828_G_C,15_120857404_G_A,15_121049180_C_T,15_121108923_G_A,15_121193022_C_T,15_121193404_C_G,15_121193847_A_G,15_121275121_T_A,15_121283137_T_C,15_121284666_A_T,15_121285883_C_T,15_121285907_A_G,15_121294354_C_G,15_121309177_A_C,15_121309300_T_C,15_121309766_A_C,15_121310259_A_C,15_121318270_C_T,15_121318336_G_A,15_121318367_A_G,15_121318538_A_G,15_121318877_C_T,15_121325528_C_G,15_121325946_G_A,15_121326694_C_T,15_121328057_A_G,15_121328249_G_A,15_121330825_T_C,15_121330946_A_G,15_121334813_T_G,15_121334816_C_T,15_121335183_C_A,15_121338092_G_A,15_121338196_C_T,15_121338258_G_T,15_121339012_G_A,15_121398600_T_C,15_121399381_G_C,15_121403627_C_T,15_121403765_G_C,15_121403781_G_C,15_121403805_T_C,15_121405943_T_A,15_121410653_C_T,15_121417152_A_G,15_121417209_A_C,15_121418467_G_T,15_121418579_T_C,15_121418660_T_C,15_121418723_C_T,15_121419881_C_T,15_121422026_C_T,15_121426505_C_T,15_121426979_A_T,15_121427299_C_T,15_121427514_C_T,15_121427527_A_G,15_121427579_C_T,15_121428392_G_T,15_121428419_G_A,15_121428900_G_A,15_121428979_T_C,15_121429306_A_T,15_121429989_C_T,15_121430019_G_A,15_121432342_G_A,15_121432601_G_A,15_121432708_C_T,15_121432716_T_C,15_121435027_G_A,15_121435047_T_C,15_121437532_C_T,15_121438248_C_T,15_121438695_T_C,15_121440476_G_A,15_121443155_C_T,15_121443424_C_T,15_121443476_T_C,15_121444792_T_A,15_121450668_G_T,15_121456807_T_C,15_121456909_G_A,15_121456923_G_C,15_121457668_A_T,15_121458858_G_A,15_121461710_A_G,15_121462296_G_A,15_121462657_G_A,15_121462737_C_T,15_121463575_T_C,15_121463652_G_A,15_121463711_A_G,15_121463731_C_T,15_121467605_T_C,15_121467695_A_G,15_121468083_C_T,15_121469566_A_C,15_121469974_G_A,15_121470505_A_G,15_121480008_G_A,15_121480254_G_A,15_121480255_G_A,15_121480277_A_G,15_121480446_A_C,15_121480857_A_G,15_121480926_G_A,15_121480954_G_A,15_121481112_A_C,15_121482590_C_T,15_121483880_C_T,15_121484059_C_T,15_121484102_G_A,15_121484639_A_G,15_121484732_C_T,15_121484875_G_A,15_121484911_T_C,15_121491932_C_A,15_121492137_C_T,15_121492427_G_T,15_121496274_G_A,15_121496343_C_T,15_121496808_G_A,15_121497898_G_C,15_121498049_G_T,15_121498050_G_A,15_121498395_T_C,15_121498789_G_A,15_121499172_A_T,15_121499338_A_G,15_121499373_A_G,15_121499461_C_T,15_121501441_A_G,15_121501590_C_T,15_121501689_G_A,15_121501725_C_T,15_121502318_C_G,15_121502423_C_G,15_121502935_T_A,15_121502947_T_A,15_121506920_T_C,15_121507301_A_G,15_121510874_A_G,15_121537707_T_A,15_121537720_T_G,15_121537736_A_G,15_121537915_T_G,15_121537984_A_G,15_121538076_A_G,15_121538117_A_C,15_121538118_G_A,15_121538547_G_C,15_121538827_T_C,15_121538955_T_C,15_121539104_G_A,15_121547890_C_T,15_121548001_A_G,15_121548079_G_A,15_121548471_C_T,15_121548486_G_A,15_121562202_A_C,15_121563656_A_G,15_121572196_A_G,15_121581590_C_G
ENSSSCG00000016206	15_120393229_C_G,15_120393403_C_T,15_120393423_G_A,15_120393521_T_C,15_120393523_T_C,15_120393995_T_G,15_120394004_G_T,15_120394046_C_A,15_120394140_T_C,15_120394183_A_G,15_120424154_G_A,15_120433245_G_A,15_120438699_G_A,15_120438735_G_A,15_120439303_T_C,15_120439764_G_T,15_120439847_T_C,15_120445857_T_C,15_120446860_G_A,15_120447068_G_T,15_120447249_C_A,15_120447275_A_T,15_120448503_A_C,15_120448640_A_G,15_120449198_C_T,15_120449217_G_A,15_120450548_C_T,15_120451348_G_C,15_120451595_C_T,15_120451600_A_G,15_120451670_T_C,15_120452275_G_C,15_120452343_C_T,15_120456642_C_T,15_120456840_C_A,15_120456979_A_G,15_120458048_C_T,15_120464185_G_A,15_120465629_C_G,15_120465938_T_C,15_120661001_A_G,15_120661361_A_G,15_120688043_C_T,15_120690652_A_G,15_120691726_C_T,15_120694803_G_A,15_120694963_G_T,15_120707448_T_C,15_120707637_C_T,15_120707678_T_C,15_120707697_A_C,15_120708046_C_G,15_120756638_A_C,15_120788314_A_T,15_120791687_G_A,15_120792199_G_A,15_120822979_C_T,15_120823579_G_A,15_120825976_C_A,15_120831126_A_G,15_120831312_C_T,15_120831530_G_A,15_120831564_A_G,15_120831591_T_A,15_120831596_C_T,15_120833861_A_G,15_120853425_T_A,15_120853549_T_C,15_120853955_A_G,15_120854034_G_A,15_120854076_A_G,15_120854190_T_A,15_120854227_A_G,15_120854241_G_A,15_120854350_G_A,15_120854409_C_T,15_120854589_G_A,15_120854713_A_C,15_120855025_G_A,15_120855056_G_A,15_120856948_T_G,15_120856954_T_C,15_120857077_G_A,15_120857575_T_C,15_120857595_A_G,15_120857669_G_A,15_120859019_C_T,15_120859133_C_G,15_120859143_T_C,15_120859222_G_A,15_120859403_C_T,15_120859449_G_T,15_120864919_C_T,15_120865330_T_C,15_120865869_C_T,15_120866126_T_C,15_120866145_A_G,15_120866366_C_T,15_120866971_C_T,15_120867300_T_C,15_120867374_C_A,15_120867441_A_C,15_120871778_T_C,15_120871980_T_C,15_120872464_C_T,15_120889951_C_T,15_120893475_C_T,15_120893683_C_A,15_120893694_A_G,15_120914588_C_T,15_120928122_G_T,15_120932157_T_C,15_120938274_C_T,15_120988251_T_C,15_121015111_A_C,15_121016523_T_C,15_121037603_A_G,15_121048680_G_C,15_121048862_A_G,15_121049042_A_G,15_121049180_C_T,15_121049601_A_G,15_121049730_A_G,15_121050297_T_C,15_121050587_T_G,15_121051055_C_T,15_121051149_A_G,15_121051233_C_T,15_121051394_T_C,15_121101759_C_T,15_121104026_A_G,15_121118253_C_T,15_121142701_T_C,15_121142717_G_A,15_121145128_T_C,15_121175836_G_T,15_121193022_C_T,15_121193404_C_G,15_121193847_A_G,15_121210992_A_G,15_121211724_T_C,15_121212625_T_G,15_121212746_G_A,15_121242389_G_C,15_121242937_A_T,15_121243204_T_C,15_121243491_A_G,15_121254683_C_T,15_121265910_A_G,15_121275121_T_A,15_121283137_T_C,15_121283271_G_A,15_121283320_G_A,15_121285883_C_T,15_121285907_A_G,15_121292151_G_A,15_121292594_T_C,15_121293124_C_T,15_121310354_G_A,15_121318367_A_G,15_121318877_C_T,15_121319642_A_G,15_121324535_C_G,15_121324925_T_C,15_121325104_C_G,15_121325528_C_G,15_121327184_C_T,15_121327315_T_C,15_121327532_T_A,15_121327962_T_G,15_121328042_G_C,15_121328057_A_G,15_121328111_T_C,15_121328248_T_C,15_121330825_T_C,15_121330946_A_G,15_121334813_T_G,15_121335148_G_T,15_121338043_T_C,15_121338448_C_T,15_121338506_T_C,15_121401918_C_T,15_121402780_G_A,15_121403238_G_C,15_121403603_G_A,15_121403627_C_T,15_121403642_A_T,15_121403765_G_C,15_121403779_C_T,15_121403781_G_C,15_121405943_T_A,15_121406183_A_T,15_121406358_A_G,15_121410653_C_T,15_121416775_A_G,15_121417152_A_G,15_121419095_G_A,15_121419307_T_G,15_121419543_T_C,15_121419549_T_C,15_121422026_C_T,15_121425682_G_A,15_121426033_G_A,15_121426034_C_T,15_121426344_C_G,15_121426388_A_G,15_121426505_C_T,15_121426979_A_T,15_121427299_C_T,15_121427334_G_A,15_121427514_C_T,15_121427527_A_G,15_121427579_C_T,15_121427939_G_A,15_121428900_G_A,15_121428979_T_C,15_121429306_A_T,15_121429375_A_T,15_121429760_T_C,15_121429989_C_T,15_121430019_G_A,15_121432601_G_A,15_121432708_C_T,15_121432716_T_C,15_121432726_G_C,15_121435047_T_C,15_121443155_C_T,15_121444101_T_C,15_121444379_T_C,15_121444424_T_C,15_121444467_T_C,15_121444586_G_T,15_121444792_T_A,15_121444881_T_A,15_121450668_G_T,15_121451680_C_T,15_121456807_T_C,15_121456834_A_G,15_121456909_G_A,15_121456923_G_C,15_121457038_C_T,15_121457668_A_T,15_121458858_G_A,15_121461710_A_G,15_121461731_A_G,15_121462296_G_A,15_121462657_G_A,15_121462737_C_T,15_121463575_T_C,15_121463652_G_A,15_121463711_A_G,15_121463731_C_T,15_121467365_G_A,15_121467605_T_C,15_121467695_A_G,15_121468083_C_T,15_121468249_C_T,15_121469566_A_C,15_121469974_G_A,15_121470505_A_G,15_121470522_G_C,15_121480502_G_A,15_121480513_G_A,15_121480514_C_A,15_121480716_G_A,15_121480926_G_A,15_121483969_G_A,15_121484127_G_A,15_121487462_C_T,15_121490401_T_C,15_121491012_T_G,15_121491343_G_T,15_121491853_T_G,15_121491932_C_A,15_121492389_T_C,15_121492869_A_G,15_121492886_C_G,15_121494046_A_G,15_121494206_G_A,15_121494432_C_T,15_121496274_G_A,15_121496343_C_T,15_121496782_A_G,15_121497884_A_G,15_121497898_G_C,15_121498049_G_T,15_121498050_G_A,15_121498789_G_A,15_121498843_T_C,15_121498844_G_A,15_121499172_A_T,15_121499236_C_T,15_121499338_A_G,15_121499361_A_G,15_121499373_A_G,15_121499388_A_G,15_121499461_C_T,15_121499786_C_T,15_121501441_A_G,15_121501590_C_T,15_121501689_G_A,15_121501725_C_T,15_121501760_G_A,15_121502084_C_T,15_121502318_C_G,15_121502334_G_A,15_121502412_G_A,15_121502421_C_A,15_121502423_C_G,15_121502587_G_A,15_121502594_G_A,15_121502653_G_A,15_121502690_G_A,15_121502691_T_C,15_121502695_T_G,15_121502708_G_A,15_121502724_A_G,15_121502746_G_T,15_121502752_C_T,15_121502753_A_G,15_121502823_C_T,15_121502935_T_A,15_121502947_T_A,15_121503446_C_T,15_121503460_G_A,15_121503540_G_A,15_121503675_A_C,15_121503905_T_A,15_121506920_T_C,15_121507301_A_G,15_121508636_G_A,15_121510815_C_T,15_121510874_A_G,15_121513353_G_A,15_121513484_A_C,15_121516903_C_T,15_121518384_C_T,15_121519042_C_G,15_121519432_A_T,15_121520628_A_G,15_121521093_A_G,15_121521156_C_A,15_121521710_T_C,15_121527354_G_A,15_121527381_G_A,15_121527391_T_C,15_121527960_G_A,15_121529408_G_C,15_121529798_G_A,15_121535168_A_G,15_121537707_T_A,15_121537720_T_G,15_121537736_A_G,15_121537915_T_G,15_121537984_A_G,15_121538076_A_G,15_121538827_T_C,15_121538917_A_G,15_121538955_T_C,15_121539104_G_A,15_121539177_C_A,15_121539198_C_T,15_121540918_G_C,15_121540933_T_G,15_121541489_A_G,15_121552831_G_C,15_121562202_A_C,15_121562837_A_G,15_121562868_C_T,15_121562869_A_G,15_121563656_A_G,15_121563717_T_C,15_121563759_A_G,15_121564006_C_T,15_121569794_C_G,15_121570411_A_G,15_121570515_C_T,15_121571775_T_C,15_121571822_T_C,15_121571828_T_C,15_121571829_T_C,15_121571895_C_A,15_121572196_A_G,15_121572342_G_C,15_121580744_C_G,15_121581590_C_G,15_121581624_G_T,15_121581631_A_G,15_121582003_G_A,15_121627998_C_T
ENSSSCG00000016207	15_121480940_C_T
ENSSSCG00000016208	15_120263711_A_T,15_120270829_T_G,15_120296577_A_G,15_120296845_A_G,15_120297163_T_G,15_120297585_A_G,15_120297772_C_T,15_120303663_G_A,15_120326885_T_C,15_120327122_C_T,15_120329958_C_T,15_120330236_T_C,15_120330453_A_G,15_120331698_T_C,15_120339051_C_T,15_120339172_C_T,15_120339281_T_C,15_120339286_T_C,15_120339460_A_G,15_120339628_A_G,15_120345981_A_C,15_120346354_C_T,15_120347958_G_A,15_120348203_T_C,15_120354794_T_C,15_120354844_A_G,15_120358628_A_G,15_120359934_C_G,15_120360333_A_G,15_120361094_G_A,15_120364121_C_T,15_120364282_T_C,15_120364533_C_A,15_120364952_T_C,15_120375731_C_G,15_120387035_A_G,15_120387423_T_C,15_120387776_T_C,15_120387778_T_C,15_120393229_C_G,15_120393521_T_C,15_120393789_T_C,15_120393925_C_T,15_120393995_T_G,15_120394004_G_T,15_120394032_C_T,15_120394046_C_A,15_120394185_G_T,15_120394244_C_T,15_120394332_C_T,15_120397139_G_C,15_120397402_T_A,15_120397440_A_G,15_120402182_A_T,15_120402314_T_C,15_120402540_T_C,15_120402669_C_T,15_120402933_C_T,15_120403014_C_G,15_120403043_G_A,15_120403230_G_A,15_120403329_T_C,15_120403375_G_A,15_120403517_G_C,15_120403527_T_G,15_120403640_A_T,15_120403755_T_A,15_120403852_G_A,15_120403868_G_A,15_120403932_T_A,15_120404172_T_A,15_120404231_A_G,15_120404236_A_G,15_120404623_C_T,15_120404645_G_A,15_120409743_C_A,15_120411423_T_C,15_120411481_A_G,15_120411629_T_A,15_120411650_G_A,15_120411655_T_C,15_120411731_G_A,15_120411892_T_C,15_120418693_C_T,15_120418818_C_T,15_120419151_T_G,15_120419275_T_C,15_120419889_A_C,15_120419916_C_T,15_120419979_G_A,15_120420016_C_T,15_120420285_T_C,15_120424154_G_A,15_120424791_A_G,15_120425933_A_G,15_120433197_A_C,15_120433237_A_G,15_120433239_C_T,15_120433245_G_A,15_120433249_T_C,15_120433540_A_G,15_120433556_A_G,15_120433765_G_A,15_120434079_A_G,15_120438250_C_T,15_120438316_A_G,15_120438699_G_A,15_120438735_G_A,15_120439130_C_T,15_120439449_T_G,15_120439764_G_T,15_120446421_T_C,15_120446436_C_T,15_120446437_C_T,15_120446469_T_A,15_120446772_T_A,15_120446860_G_A,15_120446878_G_A,15_120447018_T_C,15_120447068_G_T,15_120447249_C_A,15_120447275_A_T,15_120448503_A_C,15_120448640_A_G,15_120449198_C_T,15_120449217_G_A,15_120450548_C_T,15_120451348_G_C,15_120451595_C_T,15_120451600_A_G,15_120451670_T_C,15_120452275_G_C,15_120456642_C_T,15_120456840_C_A,15_120456979_A_G,15_120465629_C_G,15_120465938_T_C,15_120488536_C_T,15_120488902_A_T,15_120505261_A_G,15_120505391_G_T,15_120661001_A_G,15_120661361_A_G,15_120670551_G_A,15_120670599_G_T,15_120670799_T_C,15_120671611_C_T,15_120671617_T_C,15_120671624_A_G,15_120672084_C_T,15_120672183_G_T,15_120672192_T_C,15_120672193_G_A,15_120672236_T_C,15_120681593_T_A,15_120686664_A_T,15_120687012_C_T,15_120687391_G_A,15_120688347_G_A,15_120692466_T_C,15_120693013_C_T,15_120695214_A_G,15_120697681_C_T,15_120697738_G_A,15_120755917_C_T,15_120756415_G_A,15_120772620_G_T,15_120773773_G_A,15_120788204_A_G,15_120788233_C_T,15_120788314_A_T,15_120788419_G_C,15_120788473_C_T,15_120792199_G_A,15_120792373_A_G,15_120792982_C_T,15_120810882_C_T,15_120811073_G_T,15_120822979_C_T,15_120823169_G_A,15_120823895_G_A,15_120825725_A_G,15_120831126_A_G,15_120831136_G_A,15_120831286_A_G,15_120831444_T_C,15_120831596_C_T,15_120838840_A_G,15_120839332_A_G,15_120839704_G_A,15_120853393_A_G,15_120853482_G_A,15_120853757_A_G,15_120854026_T_G,15_120854156_C_A,15_120854163_A_G,15_120854227_A_G,15_120854350_G_A,15_120854409_C_T,15_120854713_A_C,15_120855056_G_A,15_120856978_T_C,15_120857221_T_C,15_120857369_G_A,15_120857404_G_A,15_120857456_T_G,15_120857473_C_T,15_120857595_A_G,15_120857606_A_G,15_120857720_A_G,15_120857823_C_T,15_120857824_G_A,15_120857850_A_C,15_120858205_A_G,15_120859123_A_G,15_120871932_T_C,15_120893683_C_A,15_120893694_A_G,15_120893698_C_G,15_120893908_G_C,15_120893919_C_G,15_120901093_G_T,15_120902054_C_T,15_120902887_A_G,15_120907946_T_C,15_120914588_C_T,15_120915978_A_T,15_120915995_T_C,15_120916269_T_C,15_120916315_T_C,15_120916355_A_G,15_120916695_C_G,15_120916839_T_C,15_120921262_T_C,15_120921310_A_G,15_120921393_A_G,15_120921409_C_T,15_120921569_C_T,15_120921666_G_A,15_120921720_G_A,15_120921966_G_A,15_120922034_A_G,15_120923166_G_A,15_120932153_A_G,15_120936950_C_T,15_120937214_C_T,15_120937273_C_G,15_120937900_G_T,15_120942068_T_C,15_120943080_C_A,15_120943135_A_G,15_120943161_C_T,15_120948694_C_A,15_120952261_T_A,15_120952835_C_T,15_120988062_T_C,15_120988395_G_C,15_120997074_C_A,15_121005561_T_G,15_121015211_A_C,15_121015441_G_A,15_121015457_T_C,15_121016776_G_T,15_121016978_G_A,15_121017250_G_A,15_121017290_A_G,15_121017619_C_T,15_121017722_C_T,15_121017766_C_A,15_121017908_G_A,15_121026539_C_G,15_121026611_T_C,15_121026835_C_T,15_121026958_T_C,15_121026991_T_C,15_121027012_T_C,15_121042916_C_T,15_121043036_C_T,15_121043047_G_A,15_121049104_T_C,15_121049231_C_T,15_121087978_A_G,15_121101100_A_G,15_121103387_A_G,15_121103840_C_T,15_121104018_C_A,15_121104025_C_T,15_121104026_A_G,15_121104064_C_T,15_121108923_G_A,15_121118185_C_T,15_121118907_T_C,15_121142534_T_A,15_121142563_G_T,15_121142701_T_C,15_121142717_G_A,15_121145128_T_C,15_121145890_C_T,15_121152082_G_A,15_121152119_A_G,15_121152432_C_G,15_121152464_T_C,15_121152484_G_A,15_121152717_T_C,15_121153045_A_G,15_121153199_T_G,15_121153212_T_C,15_121175836_G_T,15_121211122_G_A,15_121211343_C_T,15_121211349_G_C,15_121211565_C_G,15_121212625_T_G,15_121212746_G_A,15_121213317_C_T,15_121218113_G_A,15_121242445_A_G,15_121242454_G_T,15_121242540_G_A,15_121242597_T_C,15_121242617_G_C,15_121242631_C_T,15_121242691_C_T,15_121242715_C_T,15_121242825_G_A,15_121242860_A_G,15_121242937_A_T,15_121243068_C_T,15_121243204_T_C,15_121243217_G_C,15_121243305_A_G,15_121243323_C_T,15_121243921_T_C,15_121244216_A_C,15_121244546_A_G,15_121253087_G_A,15_121253173_T_G,15_121253339_G_T,15_121254683_C_T,15_121273142_A_G,15_121275879_C_T,15_121275886_G_A,15_121275977_G_A,15_121276355_A_G,15_121276577_T_C,15_121276626_G_T,15_121276770_A_G,15_121276795_A_G,15_121276839_G_A,15_121282919_G_A,15_121284483_C_G,15_121284666_A_T,15_121285069_T_G,15_121285178_G_A,15_121285213_A_G,15_121285241_G_C,15_121285827_G_A,15_121285930_A_G,15_121285968_A_G,15_121286068_C_T,15_121290082_A_G,15_121292151_G_A,15_121292594_T_C,15_121294354_C_G,15_121309333_T_C,15_121309689_G_A,15_121309937_G_A,15_121310046_A_G,15_121310206_G_A,15_121310215_G_A,15_121310246_T_C,15_121310314_C_T,15_121318270_C_T,15_121318502_T_A,15_121319533_A_G,15_121319552_G_A,15_121319786_G_A,15_121325528_C_G,15_121325921_A_G,15_121325946_G_A,15_121326694_C_T,15_121328249_G_A,15_121330714_G_A,15_121330884_T_C,15_121334816_C_T,15_121335183_C_A,15_121338043_T_C,15_121338092_G_A,15_121338176_C_T,15_121338179_G_A,15_121338196_C_T,15_121338227_C_A,15_121338258_G_T,15_121338448_C_T,15_121338506_T_C,15_121338628_G_T,15_121338848_G_A,15_121338854_A_G,15_121338863_G_C,15_121398466_C_A,15_121399001_C_T,15_121399004_C_T,15_121399133_C_T,15_121399136_G_A,15_121399381_G_C,15_121399676_T_C,15_121402140_A_G,15_121403238_G_C,15_121403573_G_C,15_121403579_G_A,15_121403595_G_T,15_121403642_A_T,15_121403779_C_T,15_121403781_G_C,15_121403805_T_C,15_121404068_G_A,15_121404520_T_C,15_121404544_C_T,15_121405943_T_A,15_121406097_A_T,15_121406183_A_T,15_121406250_C_T,15_121406358_A_G,15_121410972_A_G,15_121416259_T_A,15_121416280_G_A,15_121416363_A_C,15_121416427_A_G,15_121416495_T_C,15_121416659_C_A,15_121417152_A_G,15_121417209_A_C,15_121417475_T_A,15_121417673_G_A,15_121417706_C_G,15_121417798_G_A,15_121418058_G_A,15_121418117_A_G,15_121418303_C_A,15_121418313_G_A,15_121418314_T_C,15_121418315_G_A,15_121418395_T_C,15_121418433_T_G,15_121418447_A_G,15_121418460_G_A,15_121418467_G_T,15_121418502_G_T,15_121418513_G_A,15_121418579_T_C,15_121418660_T_C,15_121418723_C_T,15_121418858_G_T,15_121418920_T_C,15_121419095_G_A,15_121419307_T_G,15_121419367_C_T,15_121419543_T_C,15_121419549_T_C,15_121419881_C_T,15_121421972_C_G,15_121422026_C_T,15_121422217_T_C,15_121422222_G_A,15_121422378_C_T,15_121426505_C_T,15_121426979_A_T,15_121427334_G_A,15_121427407_A_G,15_121427472_A_T,15_121427527_A_G,15_121427839_T_C,15_121428392_G_T,15_121428419_G_A,15_121429375_A_T,15_121429760_T_C,15_121429939_A_G,15_121430018_T_C,15_121430034_T_C,15_121430971_T_C,15_121432342_G_A,15_121432394_A_G,15_121432396_T_C,15_121432525_A_C,15_121432526_G_T,15_121432601_G_A,15_121432708_C_T,15_121432716_T_C,15_121434709_C_T,15_121434979_G_C,15_121434995_A_G,15_121435027_G_A,15_121437494_T_C,15_121437532_C_T,15_121438248_C_T,15_121438695_T_C,15_121440476_G_A,15_121443424_C_T,15_121443476_T_C,15_121444101_T_C,15_121449004_C_T,15_121450668_G_T,15_121468249_C_T,15_121469165_G_A,15_121480502_G_A,15_121480513_G_A,15_121480514_C_A,15_121480857_A_G,15_121480926_G_A,15_121482590_C_T,15_121483880_C_T,15_121483969_G_A,15_121484127_G_A,15_121484639_A_G,15_121484732_C_T,15_121484875_G_A,15_121484911_T_C,15_121487462_C_T,15_121488661_A_G,15_121491012_T_G,15_121491343_G_T,15_121491453_A_G,15_121491527_T_C,15_121491853_T_G,15_121492389_T_C,15_121492427_G_T,15_121492869_A_G,15_121492886_C_G,15_121493440_G_T,15_121494046_A_G,15_121494206_G_A,15_121496274_G_A,15_121496343_C_T,15_121496782_A_G,15_121497884_A_G,15_121498049_G_T,15_121498050_G_A,15_121498395_T_C,15_121498789_G_A,15_121498843_T_C,15_121498844_G_A,15_121499038_A_C,15_121499488_G_A,15_121499786_C_T,15_121501760_G_A,15_121502084_C_T,15_121502334_G_A,15_121502412_G_A,15_121502421_C_A,15_121502587_G_A,15_121502653_G_A,15_121502690_G_A,15_121502695_T_G,15_121502708_G_A,15_121502724_A_G,15_121502746_G_T,15_121502752_C_T,15_121502753_A_G,15_121502823_C_T,15_121503446_C_T,15_121503460_G_A,15_121503540_G_A,15_121503657_G_A,15_121503675_A_C,15_121503676_C_T,15_121503713_G_A,15_121503905_T_A,15_121508636_G_A,15_121510874_A_G,15_121516757_A_T,15_121518923_C_T,15_121518963_G_A,15_121519355_T_C,15_121520847_A_G,15_121520875_C_T,15_121520888_G_A,15_121521090_C_T,15_121527381_G_A,15_121527730_G_A,15_121527960_G_A,15_121528329_C_T,15_121529408_G_C,15_121529542_G_A,15_121529798_G_A,15_121535168_A_G,15_121537707_T_A,15_121537720_T_G,15_121537736_A_G,15_121537915_T_G,15_121537984_A_G,15_121538076_A_G,15_121538117_A_C,15_121538118_G_A,15_121538547_G_C,15_121538827_T_C,15_121538917_A_G,15_121538955_T_C,15_121539104_G_A,15_121539177_C_A,15_121539198_C_T,15_121539219_G_A,15_121540694_G_A,15_121540802_G_A,15_121540933_T_G,15_121547381_A_G,15_121547572_G_A,15_121553428_T_G,15_121563717_T_C,15_121563759_A_G,15_121570012_G_A,15_121572342_G_C,15_121572382_C_T,15_121627998_C_T
ENSSSCG00000016210	15_120302786_A_G,15_120476353_C_T,15_120488536_C_T,15_120670227_A_G,15_120681081_G_A,15_120686525_C_G,15_121212875_C_G,15_121218113_G_A,15_121253339_G_T,15_121265839_G_A,15_121273821_G_A,15_121282733_C_T,15_121289676_C_T,15_121325892_C_T,15_121338043_T_C,15_121338448_C_T,15_121398466_C_A,15_121402144_A_G,15_121402152_C_T,15_121402780_G_A,15_121404111_C_T,15_121437533_G_C,15_121437694_T_A,15_121438201_G_A,15_121443430_C_T,15_121449004_C_T,15_121449251_C_T,15_121449337_C_T,15_121450536_A_G,15_121456989_C_G,15_121461570_G_T,15_121468860_G_A,15_121480716_G_A,15_121487405_A_G,15_121488076_A_G,15_121488717_G_A,15_121488826_C_T,15_121488831_A_G,15_121491012_T_G,15_121491453_A_G,15_121491527_T_C,15_121491715_C_T,15_121491911_C_T,15_121492137_C_T,15_121492389_T_C,15_121492869_A_G,15_121492886_C_G,15_121493440_G_T,15_121493720_G_A,15_121493890_C_T,15_121494110_C_T,15_121494167_G_C,15_121494207_A_G,15_121494414_G_A,15_121494481_C_T,15_121494511_T_C,15_121494525_T_C,15_121501254_G_A,15_121501572_G_T,15_121502308_C_T,15_121513317_G_T,15_121516757_A_T,15_121517949_G_A,15_121518923_C_T,15_121518963_G_A,15_121519355_T_C,15_121520847_A_G,15_121520875_C_T,15_121520888_G_A,15_121522372_A_G,15_121527129_A_G,15_121527265_C_T,15_121527266_A_G,15_121527354_G_A,15_121527391_T_C,15_121527568_A_G,15_121527588_A_G,15_121527730_G_A,15_121527840_C_T,15_121527959_C_T,15_121527982_G_A,15_121528168_G_A,15_121528329_C_T,15_121529542_G_A,15_121540680_C_T,15_121547572_G_A,15_121547890_C_T,15_121548001_A_G,15_121548079_G_A,15_121548390_T_C,15_121548471_C_T,15_121548486_G_A,15_121553533_G_A,15_121561540_T_C,15_121572391_C_T
ENSSSCG00000016212	15_120456642_C_T,15_120456979_A_G,15_121103840_C_T,15_121104018_C_A,15_121104025_C_T,15_121118185_C_T,15_121152082_G_A,15_121152119_A_G,15_121152464_T_C,15_121152484_G_A,15_121211343_C_T,15_121211349_G_C,15_121211565_C_G,15_121212061_G_A,15_121243204_T_C,15_121253087_G_A,15_121253339_G_T,15_121275879_C_T,15_121275886_G_A,15_121275977_G_A,15_121276355_A_G,15_121276577_T_C,15_121276770_A_G,15_121276795_A_G,15_121276839_G_A,15_121285178_G_A,15_121285213_A_G,15_121285241_G_C,15_121285827_G_A,15_121286068_C_T,15_121290082_A_G,15_121309333_T_C,15_121318502_T_A,15_121319786_G_A,15_121325528_C_G,15_121325946_G_A,15_121326694_C_T,15_121330840_C_T,15_121330884_T_C,15_121403781_G_C,15_121403805_T_C,15_121427839_T_C,15_121432525_A_C,15_121432526_G_T,15_121462517_C_T,15_121480502_G_A,15_121480513_G_A,15_121480514_C_A,15_121491527_T_C,15_121494206_G_A,15_121540933_T_G,15_121563717_T_C,15_121572196_A_G,15_121572342_G_C
ENSSSCG00000016213	15_120297105_T_C,15_120297572_C_T,15_120302422_G_A,15_120327026_C_T,15_120345332_G_A,15_120364533_C_A,15_120373540_C_T,15_120373578_G_A,15_120375383_T_C,15_120375475_G_A,15_120375547_G_C,15_120375741_C_T,15_120376956_C_A,15_120387377_G_A,15_120387776_T_C,15_120387778_T_C,15_120419916_C_T,15_120433197_A_C,15_120433540_A_G,15_120433765_G_A,15_120671624_A_G,15_120705111_T_C,15_120707116_G_T,15_120707678_T_C,15_120719524_C_T,15_120719775_T_G,15_120720717_C_T,15_120755917_C_T,15_120773773_G_A,15_120788233_C_T,15_120788314_A_T,15_120788419_G_C,15_120823169_G_A,15_120823579_G_A,15_120823895_G_A,15_120854345_C_G,15_120865330_T_C,15_121175836_G_T,15_121212061_G_A,15_121243217_G_C,15_121243305_A_G,15_121243921_T_C,15_121244216_A_C,15_121244546_A_G,15_121253087_G_A,15_121275879_C_T,15_121275886_G_A,15_121275977_G_A,15_121276355_A_G,15_121276696_C_T,15_121276839_G_A,15_121290082_A_G,15_121309315_C_T,15_121309333_T_C,15_121318502_T_A,15_121319786_G_A,15_121325946_G_A,15_121326694_C_T,15_121328249_G_A,15_121330714_G_A,15_121334816_C_T,15_121335183_C_A,15_121399381_G_C,15_121404068_G_A,15_121405943_T_A,15_121417209_A_C,15_121417475_T_A,15_121417673_G_A,15_121417706_C_G,15_121417798_G_A,15_121418058_G_A,15_121418117_A_G,15_121418303_C_A,15_121418313_G_A,15_121418314_T_C,15_121418315_G_A,15_121418395_T_C,15_121418447_A_G,15_121418579_T_C,15_121418660_T_C,15_121418858_G_T,15_121419095_G_A,15_121419881_C_T,15_121422026_C_T,15_121426505_C_T,15_121426979_A_T,15_121427334_G_A,15_121427527_A_G,15_121428392_G_T,15_121428419_G_A,15_121432342_G_A,15_121432525_A_C,15_121432526_G_T,15_121432601_G_A,15_121432708_C_T,15_121432716_T_C,15_121435027_G_A,15_121437532_C_T,15_121438248_C_T,15_121438695_T_C,15_121440476_G_A,15_121443424_C_T,15_121443476_T_C,15_121449004_C_T,15_121450668_G_T,15_121462517_C_T,15_121469165_G_A,15_121480031_G_A,15_121480041_C_T,15_121480160_T_C,15_121480258_T_C,15_121480502_G_A,15_121480513_G_A,15_121480514_C_A,15_121480716_G_A,15_121480853_A_C,15_121480857_A_G,15_121480926_G_A,15_121480990_T_G,15_121483969_G_A,15_121491343_G_T,15_121491453_A_G,15_121491527_T_C,15_121494046_A_G,15_121494206_G_A,15_121496274_G_A,15_121496343_C_T,15_121496782_A_G,15_121497884_A_G,15_121497898_G_C,15_121498049_G_T,15_121498050_G_A,15_121498395_T_C,15_121498789_G_A,15_121498843_T_C,15_121498844_G_A,15_121499786_C_T,15_121501760_G_A,15_121502084_C_T,15_121502334_G_A,15_121502412_G_A,15_121502421_C_A,15_121502587_G_A,15_121502653_G_A,15_121502690_G_A,15_121502695_T_G,15_121502708_G_A,15_121502724_A_G,15_121502746_G_T,15_121502752_C_T,15_121502753_A_G,15_121502823_C_T,15_121503446_C_T,15_121503460_G_A,15_121503540_G_A,15_121503657_G_A,15_121503675_A_C,15_121503676_C_T,15_121503713_G_A,15_121503905_T_A,15_121508636_G_A,15_121510874_A_G,15_121521090_C_T,15_121527381_G_A,15_121527960_G_A,15_121528256_T_C,15_121528268_T_G,15_121528329_C_T,15_121529798_G_A,15_121537707_T_A,15_121537720_T_G,15_121537736_A_G,15_121537915_T_G,15_121537984_A_G,15_121538076_A_G,15_121538117_A_C,15_121538118_G_A,15_121538547_G_C,15_121538917_A_G,15_121539219_G_A,15_121540694_G_A,15_121540802_G_A,15_121540933_T_G,15_121563717_T_C,15_121563759_A_G
ENSSSCG00000016214	15_120339051_C_T,15_120375731_C_G,15_120393521_T_C,15_120393925_C_T,15_120393995_T_G,15_120394004_G_T,15_120394046_C_A,15_120394185_G_T,15_120409743_C_A,15_120410471_T_C,15_120410525_A_G,15_120411406_G_A,15_120424154_G_A,15_120433245_G_A,15_120434192_A_G,15_120438699_G_A,15_120438735_G_A,15_120439303_T_C,15_120439764_G_T,15_120439847_T_C,15_120446061_A_G,15_120446860_G_A,15_120447068_G_T,15_120447249_C_A,15_120447275_A_T,15_120448503_A_C,15_120449198_C_T,15_120449217_G_A,15_120451348_G_C,15_120451595_C_T,15_120451600_A_G,15_120452275_G_C,15_120456642_C_T,15_120465629_C_G,15_120465938_T_C,15_120488536_C_T,15_120661001_A_G,15_120661361_A_G,15_120755917_C_T,15_120788314_A_T,15_120788419_G_C,15_120822979_C_T,15_120823169_G_A,15_120823895_G_A,15_120857077_G_A,15_120857473_C_T,15_120857595_A_G,15_120857823_C_T,15_120865869_C_T,15_120866126_T_C,15_120866145_A_G,15_120866366_C_T,15_120866971_C_T,15_120914588_C_T,15_120921720_G_A,15_120923166_G_A,15_120932153_A_G,15_121005561_T_G,15_121101100_A_G,15_121142701_T_C,15_121142717_G_A,15_121211343_C_T,15_121211349_G_C,15_121211565_C_G,15_121212625_T_G,15_121212746_G_A,15_121242937_A_T,15_121243204_T_C,15_121243217_G_C,15_121253087_G_A,15_121275879_C_T,15_121275886_G_A,15_121275977_G_A,15_121276355_A_G,15_121276839_G_A,15_121290082_A_G,15_121293124_C_T,15_121318502_T_A,15_121319786_G_A,15_121419543_T_C,15_121419549_T_C,15_121435027_G_A,15_121470522_G_C,15_121480502_G_A,15_121480513_G_A,15_121480514_C_A,15_121498789_G_A,15_121499488_G_A,15_121503657_G_A,15_121503713_G_A,15_121527381_G_A,15_121527960_G_A,15_121529798_G_A,15_121537707_T_A,15_121537720_T_G,15_121537736_A_G,15_121537915_T_G,15_121537984_A_G,15_121538076_A_G,15_121538117_A_C,15_121538118_G_A,15_121538547_G_C,15_121538917_A_G,15_121539104_G_A,15_121539219_G_A,15_121540694_G_A,15_121562202_A_C,15_121563759_A_G,15_121580744_C_G,15_121581590_C_G,15_121581624_G_T,15_121581631_A_G,15_121582003_G_A
ENSSSCG00000016215	15_120153984_A_G,15_120154151_T_C,15_120155545_G_A,15_120155768_G_A,15_120155770_C_T,15_120156085_G_T,15_120156225_G_C,15_120156355_T_C,15_120156539_C_T,15_120157038_A_G,15_120157415_C_T,15_120157860_T_C,15_120158956_C_T,15_120159134_C_T,15_120159376_C_A,15_120174538_G_A,15_120174574_G_T,15_120176807_A_G,15_120177163_C_T,15_120177220_G_A,15_120180557_C_T,15_120180909_C_T,15_120181324_T_C,15_120181401_A_G,15_120181432_G_A,15_120182852_G_A,15_120183124_G_A,15_120190750_C_T,15_120190758_G_C,15_120191954_C_T,15_120203073_G_A,15_120219993_G_A,15_120220042_C_T,15_120220106_A_G,15_120220368_T_C,15_120220413_C_T,15_120239792_C_T,15_120239906_G_A,15_120239931_G_A,15_120240121_T_C,15_120240181_T_C,15_120262949_T_C,15_120263531_G_A,15_120263711_A_T,15_120270829_T_G,15_120271148_G_A,15_120271154_G_A,15_120296577_A_G,15_120296845_A_G,15_120297105_T_C,15_120297163_T_G,15_120297585_A_G,15_120297772_C_T,15_120302158_C_T,15_120302417_G_A,15_120302777_C_T,15_120302786_A_G,15_120303151_A_C,15_120303663_G_A,15_120307810_T_A,15_120326885_T_C,15_120327122_C_T,15_120329746_T_C,15_120329958_C_T,15_120330236_T_C,15_120330453_A_G,15_120330668_G_A,15_120331461_T_G,15_120331698_T_C,15_120331896_C_T,15_120333446_G_A,15_120338445_G_A,15_120339051_C_T,15_120339069_C_T,15_120339100_C_T,15_120339147_G_A,15_120339172_C_T,15_120339281_T_C,15_120339286_T_C,15_120339460_A_G,15_120339628_A_G,15_120339713_G_A,15_120339932_A_G,15_120339991_A_G,15_120345385_G_A,15_120345981_A_C,15_120346354_C_T,15_120346961_C_T,15_120347394_C_T,15_120347958_G_A,15_120348203_T_C,15_120354461_A_G,15_120354562_A_G,15_120354573_A_T,15_120354574_A_G,15_120354794_T_C,15_120354844_A_G,15_120358628_A_G,15_120359141_C_T,15_120359257_C_T,15_120359306_G_A,15_120359498_G_A,15_120359633_A_G,15_120359654_A_G,15_120359934_C_G,15_120360333_A_G,15_120361094_G_A,15_120361299_C_A,15_120361319_C_T,15_120364121_C_T,15_120364282_T_C,15_120364533_C_A,15_120364952_T_C,15_120365097_C_T,15_120365283_A_G,15_120373540_C_T,15_120373578_G_A,15_120375383_T_C,15_120375475_G_A,15_120375547_G_C,15_120375731_C_G,15_120375741_C_T,15_120375914_A_G,15_120376346_C_T,15_120376956_C_A,15_120377205_G_A,15_120377375_G_A,15_120377639_G_A,15_120377690_G_T,15_120377725_A_G,15_120377874_C_G,15_120379405_G_T,15_120379486_G_A,15_120387035_A_G,15_120387377_G_A,15_120387423_T_C,15_120393229_C_G,15_120393358_C_T,15_120393403_C_T,15_120393423_G_A,15_120393521_T_C,15_120393523_T_C,15_120393789_T_C,15_120393925_C_T,15_120393995_T_G,15_120394004_G_T,15_120394032_C_T,15_120394046_C_A,15_120394140_T_C,15_120394183_A_G,15_120394185_G_T,15_120394244_C_T,15_120394332_C_T,15_120397139_G_C,15_120397402_T_A,15_120397440_A_G,15_120397999_T_C,15_120402182_A_T,15_120402314_T_C,15_120402540_T_C,15_120402669_C_T,15_120402933_C_T,15_120403014_C_G,15_120403043_G_A,15_120403230_G_A,15_120403329_T_C,15_120403375_G_A,15_120403517_G_C,15_120403527_T_G,15_120403543_A_G,15_120403588_A_G,15_120403595_A_G,15_120403632_A_C,15_120403640_A_T,15_120403668_G_A,15_120403755_T_A,15_120403763_T_C,15_120403852_G_A,15_120403868_G_A,15_120403932_T_A,15_120404138_A_G,15_120404172_T_A,15_120404231_A_G,15_120404236_A_G,15_120404623_C_T,15_120404645_G_A,15_120404663_C_T,15_120409629_G_A,15_120409704_C_A,15_120409726_C_T,15_120409759_A_C,15_120409930_C_T,15_120409939_A_C,15_120410134_G_A,15_120410219_A_G,15_120410259_A_G,15_120410285_G_T,15_120410352_G_A,15_120410365_G_A,15_120410374_C_T,15_120410471_T_C,15_120410524_A_C,15_120410525_A_G,15_120410594_C_T,15_120410960_T_G,15_120411085_G_A,15_120411093_G_A,15_120411133_C_A,15_120411270_C_T,15_120411406_G_A,15_120411423_T_C,15_120411439_T_C,15_120411481_A_G,15_120411629_T_A,15_120411650_G_A,15_120411655_T_C,15_120411731_G_A,15_120411865_A_G,15_120411892_T_C,15_120418629_G_A,15_120418636_A_T,15_120418688_G_A,15_120418691_T_C,15_120418693_C_T,15_120418730_G_T,15_120418780_G_A,15_120418781_A_G,15_120418818_C_T,15_120418880_A_G,15_120418884_C_G,15_120419151_T_G,15_120419231_T_A,15_120419275_T_C,15_120419601_T_C,15_120419848_C_T,15_120419866_A_G,15_120419916_C_T,15_120419918_C_G,15_120419937_G_A,15_120419938_A_T,15_120419954_A_G,15_120419962_C_T,15_120419979_G_A,15_120420016_C_T,15_120420081_G_A,15_120420167_T_C,15_120420237_G_A,15_120420285_T_C,15_120424053_C_T,15_120424142_G_C,15_120424154_G_A,15_120424196_G_A,15_120424554_C_A,15_120424791_A_G,15_120425438_G_A,15_120425582_A_G,15_120425738_T_G,15_120425933_A_G,15_120433197_A_C,15_120433237_A_G,15_120433239_C_T,15_120433245_G_A,15_120433249_T_C,15_120433540_A_G,15_120433556_A_G,15_120433765_G_A,15_120433792_T_G,15_120433857_C_T,15_120434079_A_G,15_120435124_T_C,15_120435403_T_C,15_120435429_G_C,15_120435464_A_G,15_120437832_T_C,15_120437865_G_A,15_120438250_C_T,15_120438285_A_G,15_120438316_A_G,15_120438378_A_T,15_120438677_T_C,15_120438699_G_A,15_120438735_G_A,15_120438976_G_A,15_120439130_C_T,15_120439303_T_C,15_120439384_T_C,15_120439426_G_C,15_120439429_A_C,15_120439449_T_G,15_120439451_A_G,15_120439764_G_T,15_120439847_T_C,15_120445857_T_C,15_120446421_T_C,15_120446436_C_T,15_120446437_C_T,15_120446469_T_A,15_120446473_T_C,15_120446562_T_G,15_120446772_T_A,15_120446860_G_A,15_120446878_G_A,15_120447018_T_C,15_120447026_G_A,15_120447068_G_T,15_120447249_C_A,15_120447275_A_T,15_120448503_A_C,15_120448640_A_G,15_120449096_G_A,15_120449198_C_T,15_120449217_G_A,15_120450548_C_T,15_120451348_G_C,15_120451595_C_T,15_120451600_A_G,15_120451670_T_C,15_120452275_G_C,15_120452343_C_T,15_120456642_C_T,15_120456840_C_A,15_120456979_A_G,15_120458048_C_T,15_120463200_G_A,15_120464185_G_A,15_120465629_C_G,15_120465938_T_C,15_120488536_C_T,15_120488595_T_G,15_120488902_A_T,15_120489181_G_T,15_120505261_A_G,15_120505391_G_T,15_120590473_A_G,15_120661001_A_G,15_120661196_G_A,15_120661337_G_A,15_120661354_C_T,15_120661361_A_G,15_120661884_G_A,15_120661922_C_T,15_120661957_T_A,15_120670227_A_G,15_120670551_G_A,15_120670599_G_T,15_120670799_T_C,15_120671125_C_T,15_120671140_A_G,15_120671144_A_C,15_120671405_A_G,15_120671504_C_T,15_120671513_C_T,15_120671611_C_T,15_120671617_T_C,15_120671624_A_G,15_120672084_C_T,15_120672183_G_T,15_120672192_T_C,15_120672193_G_A,15_120672236_T_C,15_120681081_G_A,15_120681593_T_A,15_120686664_A_T,15_120687012_C_T,15_120687391_G_A,15_120688043_C_T,15_120688347_G_A,15_120690652_A_G,15_120691726_C_T,15_120692466_T_C,15_120693013_C_T,15_120694750_A_G,15_120694803_G_A,15_120694892_T_C,15_120694963_G_T,15_120695214_A_G,15_120695380_G_A,15_120695402_G_A,15_120695479_G_A,15_120695497_T_C,15_120695899_T_C,15_120697681_C_T,15_120697738_G_A,15_120698138_G_A,15_120698511_G_A,15_120705111_T_C,15_120705208_T_C,15_120707116_G_T,15_120707448_T_C,15_120707637_C_T,15_120707697_A_C,15_120708046_C_G,15_120719524_C_T,15_120719775_T_G,15_120720717_C_T,15_120755917_C_T,15_120756415_G_A,15_120756638_A_C,15_120772620_G_T,15_120773427_T_C,15_120773773_G_A,15_120788204_A_G,15_120788233_C_T,15_120788314_A_T,15_120788419_G_C,15_120788473_C_T,15_120789122_C_T,15_120791687_G_A,15_120792199_G_A,15_120792373_A_G,15_120792982_C_T,15_120809728_A_C,15_120809736_T_C,15_120809828_G_C,15_120810882_C_T,15_120811073_G_T,15_120811686_C_T,15_120822979_C_T,15_120823169_G_A,15_120823377_T_C,15_120823895_G_A,15_120825725_A_G,15_120825976_C_A,15_120831286_A_G,15_120831312_C_T,15_120831444_T_C,15_120831530_G_A,15_120831564_A_G,15_120831591_T_A,15_120831596_C_T,15_120833861_A_G,15_120838840_A_G,15_120839332_A_G,15_120839704_G_A,15_120853393_A_G,15_120853482_G_A,15_120853549_T_C,15_120853757_A_G,15_120853955_A_G,15_120854026_T_G,15_120854034_G_A,15_120854053_G_A,15_120854076_A_G,15_120854156_C_A,15_120854163_A_G,15_120854190_T_A,15_120854227_A_G,15_120854241_G_A,15_120854345_C_G,15_120854350_G_A,15_120854409_C_T,15_120854589_G_A,15_120854713_A_C,15_120854986_A_G,15_120855025_G_A,15_120855056_G_A,15_120855064_A_G,15_120856948_T_G,15_120856954_T_C,15_120856978_T_C,15_120857077_G_A,15_120857171_G_A,15_120857213_G_A,15_120857221_T_C,15_120857234_G_A,15_120857256_G_A,15_120857369_G_A,15_120857404_G_A,15_120857456_T_G,15_120857473_C_T,15_120857505_G_A,15_120857595_A_G,15_120857606_A_G,15_120857692_T_C,15_120857720_A_G,15_120857823_C_T,15_120857824_G_A,15_120857850_A_C,15_120857914_T_C,15_120858205_A_G,15_120859021_G_A,15_120859123_A_G,15_120859133_C_G,15_120859143_T_C,15_120859222_G_A,15_120859378_G_A,15_120859396_C_T,15_120859399_G_A,15_120859403_C_T,15_120859449_G_T,15_120864620_G_A,15_120864629_T_C,15_120864919_C_T,15_120864948_T_C,15_120865011_G_A,15_120865260_C_T,15_120865869_C_T,15_120866126_T_C,15_120866145_A_G,15_120866366_C_T,15_120866528_C_T,15_120866618_T_C,15_120866971_C_T,15_120867300_T_C,15_120867374_C_A,15_120867441_A_C,15_120871778_T_C,15_120871932_T_C,15_120871980_T_C,15_120872464_C_T,15_120889155_G_A,15_120889873_C_A,15_120889951_C_T,15_120893475_C_T,15_120893683_C_A,15_120893694_A_G,15_120893698_C_G,15_120893908_G_C,15_120893919_C_G,15_120901093_G_T,15_120902054_C_T,15_120902887_A_G,15_120907946_T_C,15_120914588_C_T,15_120915978_A_T,15_120915995_T_C,15_120916269_T_C,15_120916315_T_C,15_120916355_A_G,15_120916695_C_G,15_120916839_T_C,15_120921262_T_C,15_120921310_A_G,15_120921393_A_G,15_120921409_C_T,15_120921569_C_T,15_120921666_G_A,15_120921720_G_A,15_120921966_G_A,15_120922034_A_G,15_120922100_A_G,15_120923166_G_A,15_120928122_G_T,15_120932153_A_G,15_120932157_T_C,15_120936950_C_T,15_120937214_C_T,15_120937273_C_G,15_120937900_G_T,15_120938274_C_T,15_120942068_T_C,15_120943080_C_A,15_120943135_A_G,15_120943161_C_T,15_120948694_C_A,15_120952261_T_A,15_120952835_C_T,15_120988062_T_C,15_120988251_T_C,15_120988395_G_C,15_120997074_C_A,15_121005561_T_G,15_121015211_A_C,15_121015441_G_A,15_121015457_T_C,15_121016523_T_C,15_121016776_G_T,15_121016978_G_A,15_121017250_G_A,15_121017290_A_G,15_121017619_C_T,15_121017722_C_T,15_121017908_G_A,15_121026539_C_G,15_121026611_T_C,15_121026835_C_T,15_121026958_T_C,15_121026991_T_C,15_121027012_T_C,15_121037603_A_G,15_121042916_C_T,15_121043027_G_A,15_121043036_C_T,15_121043037_C_T,15_121043038_T_C,15_121043047_G_A,15_121043095_A_G,15_121043103_A_G,15_121043195_G_A,15_121048680_G_C,15_121048862_A_G,15_121049042_A_G,15_121049104_T_C,15_121049231_C_T,15_121049601_A_G,15_121050297_T_C,15_121051055_C_T,15_121051149_A_G,15_121051233_C_T,15_121051316_G_A,15_121086626_A_G,15_121087031_G_T,15_121087326_C_A,15_121087658_G_A,15_121087978_A_G,15_121088267_C_A,15_121088301_C_T,15_121088334_G_C,15_121088642_A_G,15_121088861_C_G,15_121088995_T_C,15_121089012_C_T,15_121089169_C_A,15_121089828_G_T,15_121090244_G_C,15_121101100_A_G,15_121101759_C_T,15_121103387_A_G,15_121103840_C_T,15_121104018_C_A,15_121104025_C_T,15_121104026_A_G,15_121104064_C_T,15_121108923_G_A,15_121109309_A_G,15_121118185_C_T,15_121118253_C_T,15_121118907_T_C,15_121142534_T_A,15_121142563_G_T,15_121142701_T_C,15_121142717_G_A,15_121145128_T_C,15_121145890_C_T,15_121152082_G_A,15_121152119_A_G,15_121152432_C_G,15_121152464_T_C,15_121152484_G_A,15_121152717_T_C,15_121152890_G_A,15_121153045_A_G,15_121153199_T_G,15_121153212_T_C,15_121175836_G_T,15_121193022_C_T,15_121193404_C_G,15_121193847_A_G,15_121210992_A_G,15_121211122_G_A,15_121211343_C_T,15_121211349_G_C,15_121211565_C_G,15_121211724_T_C,15_121212625_T_G,15_121212746_G_A,15_121213317_C_T,15_121242389_G_C,15_121242860_A_G,15_121242937_A_T,15_121243204_T_C,15_121243217_G_C,15_121243305_A_G,15_121243323_C_T,15_121243491_A_G,15_121243921_T_C,15_121244216_A_C,15_121244546_A_G,15_121253087_G_A,15_121253173_T_G,15_121254683_C_T,15_121265601_G_A,15_121265910_A_G,15_121272961_G_A,15_121273142_A_G,15_121273666_C_T,15_121275121_T_A,15_121275879_C_T,15_121275886_G_A,15_121275977_G_A,15_121276355_A_G,15_121276577_T_C,15_121276626_G_T,15_121276696_C_T,15_121276770_A_G,15_121276795_A_G,15_121276839_G_A,15_121282919_G_A,15_121283137_T_C,15_121283271_G_A,15_121283284_G_A,15_121283320_G_A,15_121285069_T_G,15_121285178_G_A,15_121285213_A_G,15_121285241_G_C,15_121285827_G_A,15_121285924_C_G,15_121285930_A_G,15_121285968_A_G,15_121286068_C_T,15_121290082_A_G,15_121293014_G_A,15_121293124_C_T,15_121294460_A_G,15_121309315_C_T,15_121309333_T_C,15_121309665_C_T,15_121309689_G_A,15_121309766_A_C,15_121309937_G_A,15_121309974_T_G,15_121310046_A_G,15_121310076_G_A,15_121310206_G_A,15_121310215_G_A,15_121310246_T_C,15_121310258_G_A,15_121310272_C_T,15_121310314_C_T,15_121318270_C_T,15_121318336_G_A,15_121318367_A_G,15_121318502_T_A,15_121318538_A_G,15_121318877_C_T,15_121319533_A_G,15_121319552_G_A,15_121319642_A_G,15_121319786_G_A,15_121324535_C_G,15_121324902_T_C,15_121324925_T_C,15_121325104_C_G,15_121325528_C_G,15_121325653_C_A,15_121325921_A_G,15_121325946_G_A,15_121326694_C_T,15_121327184_C_T,15_121327315_T_C,15_121327432_C_T,15_121327532_T_A,15_121327962_T_G,15_121328057_A_G,15_121328111_T_C,15_121328248_T_C,15_121328249_G_A,15_121330714_G_A,15_121330825_T_C,15_121330840_C_T,15_121330884_T_C,15_121334813_T_G,15_121334816_C_T,15_121335148_G_T,15_121335183_C_A,15_121338043_T_C,15_121338092_G_A,15_121338176_C_T,15_121338179_G_A,15_121338196_C_T,15_121338227_C_A,15_121338258_G_T,15_121338448_C_T,15_121338506_T_C,15_121338628_G_T,15_121338848_G_A,15_121338854_A_G,15_121338863_G_C,15_121339048_A_G,15_121339106_G_A,15_121339138_A_G,15_121339422_C_T,15_121339466_A_T,15_121398484_C_T,15_121398600_T_C,15_121398657_T_A,15_121398891_G_A,15_121399001_C_T,15_121399004_C_T,15_121399077_T_C,15_121399133_C_T,15_121399136_G_A,15_121399206_G_A,15_121399213_A_G,15_121399217_A_G,15_121399312_C_T,15_121399381_G_C,15_121399676_T_C,15_121401918_C_T,15_121402140_A_G,15_121402834_A_G,15_121402996_A_T,15_121403238_G_C,15_121403573_G_C,15_121403579_G_A,15_121403595_G_T,15_121403642_A_T,15_121403779_C_T,15_121403781_G_C,15_121403805_T_C,15_121403895_A_C,15_121404002_G_A,15_121404068_G_A,15_121404072_C_T,15_121404111_C_T,15_121404520_T_C,15_121404544_C_T,15_121405943_T_A,15_121406097_A_T,15_121406183_A_T,15_121406220_T_C,15_121406250_C_T,15_121406329_C_G,15_121406358_A_G,15_121406401_T_C,15_121406469_G_A,15_121410653_C_T,15_121410972_A_G,15_121416259_T_A,15_121416280_G_A,15_121416363_A_C,15_121416427_A_G,15_121416495_T_C,15_121416627_G_A,15_121416659_C_A,15_121417152_A_G,15_121417209_A_C,15_121417475_T_A,15_121417673_G_A,15_121417706_C_G,15_121417798_G_A,15_121418058_G_A,15_121418117_A_G,15_121418303_C_A,15_121418313_G_A,15_121418314_T_C,15_121418315_G_A,15_121418395_T_C,15_121418433_T_G,15_121418447_A_G,15_121418460_G_A,15_121418467_G_T,15_121418502_G_T,15_121418513_G_A,15_121418579_T_C,15_121418660_T_C,15_121418723_C_T,15_121418858_G_T,15_121418920_T_C,15_121419095_G_A,15_121419307_T_G,15_121419367_C_T,15_121419543_T_C,15_121419549_T_C,15_121419881_C_T,15_121421972_C_G,15_121422026_C_T,15_121422217_T_C,15_121422222_G_A,15_121422378_C_T,15_121426505_C_T,15_121426979_A_T,15_121427334_G_A,15_121427407_A_G,15_121427472_A_T,15_121427527_A_G,15_121427839_T_C,15_121427939_G_A,15_121428392_G_T,15_121428419_G_A,15_121428900_G_A,15_121428979_T_C,15_121429306_A_T,15_121429375_A_T,15_121429602_G_A,15_121429622_T_C,15_121429684_A_G,15_121429760_T_C,15_121429939_A_G,15_121429989_C_T,15_121430018_T_C,15_121430019_G_A,15_121430034_T_C,15_121430971_T_C,15_121432342_G_A,15_121432525_A_C,15_121432526_G_T,15_121432601_G_A,15_121432708_C_T,15_121432716_T_C,15_121432726_G_C,15_121434709_C_T,15_121434828_G_A,15_121434979_G_C,15_121434995_A_G,15_121435027_G_A,15_121435047_T_C,15_121437425_A_G,15_121437494_T_C,15_121437532_C_T,15_121437533_G_C,15_121437694_T_A,15_121438026_T_C,15_121438248_C_T,15_121438695_T_C,15_121440201_A_G,15_121440476_G_A,15_121443155_C_T,15_121443424_C_T,15_121443476_T_C,15_121443824_T_C,15_121444101_T_C,15_121444379_T_C,15_121444753_G_A,15_121447300_T_C,15_121449004_C_T,15_121449095_T_C,15_121449200_A_G,15_121449237_G_A,15_121449450_A_G,15_121449464_C_T,15_121449520_T_G,15_121449717_A_G,15_121449795_A_G,15_121449801_A_G,15_121449977_A_G,15_121449993_A_C,15_121450068_G_A,15_121450074_A_G,15_121450080_T_C,15_121450091_C_T,15_121450282_C_T,15_121450370_A_G,15_121450483_A_G,15_121450488_C_T,15_121450652_G_A,15_121450667_C_G,15_121450668_G_T,15_121450673_G_A,15_121456834_A_G,15_121456909_G_A,15_121456923_G_C,15_121457038_C_T,15_121458858_G_A,15_121461710_A_G,15_121462657_G_A,15_121467365_G_A,15_121469165_G_A,15_121469839_C_T,15_121469974_G_A,15_121470522_G_C,15_121479900_T_C,15_121480031_G_A,15_121480041_C_T,15_121480160_T_C,15_121480258_T_C,15_121480502_G_A,15_121480513_G_A,15_121480514_C_A,15_121480853_A_C,15_121480857_A_G,15_121480926_G_A,15_121480940_C_T,15_121480975_G_A,15_121480990_T_G,15_121482590_C_T,15_121483445_G_A,15_121483880_C_T,15_121483969_G_A,15_121484143_A_G,15_121484168_A_G,15_121484732_C_T,15_121484861_G_T,15_121484875_G_A,15_121484911_T_C,15_121486892_A_G,15_121487120_C_G,15_121487281_T_A,15_121487353_C_A,15_121487528_C_T,15_121487854_C_G,15_121488801_G_A,15_121491343_G_T,15_121491453_A_G,15_121491527_T_C,15_121492869_A_G,15_121492886_C_G,15_121494046_A_G,15_121494206_G_A,15_121494432_C_T,15_121496274_G_A,15_121496343_C_T,15_121496782_A_G,15_121496808_G_A,15_121497884_A_G,15_121497898_G_C,15_121498049_G_T,15_121498050_G_A,15_121498314_T_C,15_121498395_T_C,15_121498789_G_A,15_121498843_T_C,15_121498844_G_A,15_121499038_A_C,15_121499172_A_T,15_121499236_C_T,15_121499338_A_G,15_121499361_A_G,15_121499373_A_G,15_121499388_A_G,15_121499461_C_T,15_121499480_A_G,15_121499488_G_A,15_121499783_T_C,15_121499786_C_T,15_121501350_A_G,15_121501441_A_G,15_121501590_C_T,15_121501689_G_A,15_121501760_G_A,15_121502084_C_T,15_121502318_C_G,15_121502334_G_A,15_121502412_G_A,15_121502421_C_A,15_121502423_C_G,15_121502587_G_A,15_121502594_G_A,15_121502653_G_A,15_121502690_G_A,15_121502691_T_C,15_121502695_T_G,15_121502708_G_A,15_121502724_A_G,15_121502746_G_T,15_121502752_C_T,15_121502753_A_G,15_121502823_C_T,15_121502935_T_A,15_121502947_T_A,15_121503446_C_T,15_121503460_G_A,15_121503540_G_A,15_121503657_G_A,15_121503675_A_C,15_121503676_C_T,15_121503713_G_A,15_121503877_A_G,15_121503905_T_A,15_121506496_A_C,15_121508636_G_A,15_121510874_A_G,15_121513353_G_A,15_121513484_A_C,15_121517949_G_A,15_121521090_C_T,15_121522232_A_G,15_121527381_G_A,15_121527744_G_T,15_121527960_G_A,15_121528256_T_C,15_121528267_G_A,15_121528268_T_G,15_121529408_G_C,15_121529798_G_A,15_121535168_A_G,15_121537707_T_A,15_121537720_T_G,15_121537736_A_G,15_121537915_T_G,15_121537984_A_G,15_121538076_A_G,15_121538117_A_C,15_121538118_G_A,15_121538547_G_C,15_121538827_T_C,15_121538917_A_G,15_121538955_T_C,15_121539104_G_A,15_121539177_C_A,15_121539198_C_T,15_121539219_G_A,15_121540694_G_A,15_121540802_G_A,15_121540933_T_G,15_121547572_G_A,15_121552831_G_C,15_121553428_T_G,15_121553962_C_T,15_121561473_C_T,15_121561621_G_A,15_121562202_A_C,15_121562521_C_T,15_121562841_G_A,15_121563717_T_C,15_121563759_A_G,15_121563981_T_C,15_121564006_C_T,15_121570012_G_A,15_121570780_T_C,15_121571775_T_C,15_121571822_T_C,15_121571828_T_C,15_121571829_T_C,15_121571895_C_A,15_121572196_A_G,15_121572342_G_C,15_121580744_C_G,15_121581590_C_G,15_121581624_G_T,15_121581631_A_G,15_121582003_G_A
ENSSSCG00000016216	15_120296577_A_G,15_120296845_A_G,15_120297772_C_T,15_120302158_C_T,15_120302417_G_A,15_120302777_C_T,15_120303151_A_C,15_120326885_T_C,15_120329746_T_C,15_120329958_C_T,15_120330668_G_A,15_120331461_T_G,15_120331896_C_T,15_120333446_G_A,15_120339051_C_T,15_120339069_C_T,15_120339100_C_T,15_120339147_G_A,15_120339172_C_T,15_120339713_G_A,15_120339932_A_G,15_120339991_A_G,15_120402182_A_T,15_120402314_T_C,15_120410374_C_T,15_120411085_G_A,15_120411423_T_C,15_120411481_A_G,15_120411629_T_A,15_120411650_G_A,15_120411655_T_C,15_120411731_G_A,15_120411865_A_G,15_120418636_A_T,15_120418688_G_A,15_120418780_G_A,15_120418880_A_G,15_120418884_C_G,15_120419151_T_G,15_120419231_T_A,15_120419275_T_C,15_120419848_C_T,15_120419866_A_G,15_120419916_C_T,15_120419918_C_G,15_120419937_G_A,15_120419938_A_T,15_120419954_A_G,15_120419962_C_T,15_120419979_G_A,15_120420016_C_T,15_120420081_G_A,15_120420167_T_C,15_120424791_A_G,15_120425738_T_G,15_120425933_A_G,15_120433237_A_G,15_120433239_C_T,15_120433249_T_C,15_120433556_A_G,15_120434079_A_G,15_120435124_T_C,15_120435403_T_C,15_120435429_G_C,15_120435464_A_G,15_120437865_G_A,15_120438285_A_G,15_120438316_A_G,15_120438677_T_C,15_120439384_T_C,15_120439426_G_C,15_120439429_A_C,15_120439451_A_G,15_120446421_T_C,15_120446436_C_T,15_120446437_C_T,15_120446469_T_A,15_120446562_T_G,15_120446772_T_A,15_120446878_G_A,15_120447018_T_C,15_120488902_A_T,15_120590473_A_G,15_120661196_G_A,15_120661337_G_A,15_120661354_C_T,15_120661884_G_A,15_120661922_C_T,15_120661957_T_A,15_120670551_G_A,15_120670599_G_T,15_120670799_T_C,15_120671504_C_T,15_120671513_C_T,15_120681593_T_A,15_120686664_A_T,15_120687012_C_T,15_120687391_G_A,15_120692466_T_C,15_120695214_A_G,15_120697681_C_T,15_120697738_G_A,15_120705208_T_C,15_120755917_C_T,15_120756415_G_A,15_120772620_G_T,15_120788204_A_G,15_120788473_C_T,15_120789122_C_T,15_120792199_G_A,15_120792373_A_G,15_120792982_C_T,15_120810882_C_T,15_120811073_G_T,15_120822979_C_T,15_120823169_G_A,15_120823895_G_A,15_120825725_A_G,15_120831286_A_G,15_120831444_T_C,15_120838840_A_G,15_120839332_A_G,15_120839704_G_A,15_120853393_A_G,15_120853482_G_A,15_120853757_A_G,15_120854026_T_G,15_120854156_C_A,15_120854163_A_G,15_120854227_A_G,15_120854350_G_A,15_120854409_C_T,15_120854713_A_C,15_120855056_G_A,15_120856978_T_C,15_120857171_G_A,15_120857256_G_A,15_120857404_G_A,15_120857456_T_G,15_120857595_A_G,15_120857692_T_C,15_120857824_G_A,15_120858205_A_G,15_120859021_G_A,15_120859123_A_G,15_120889155_G_A,15_120893698_C_G,15_120893908_G_C,15_120893919_C_G,15_120901093_G_T,15_120902054_C_T,15_120902887_A_G,15_120907946_T_C,15_120914588_C_T,15_120915978_A_T,15_120915995_T_C,15_120916269_T_C,15_120916315_T_C,15_120916695_C_G,15_120916839_T_C,15_120921262_T_C,15_120921310_A_G,15_120921393_A_G,15_120921409_C_T,15_120921569_C_T,15_120921666_G_A,15_120921720_G_A,15_120921966_G_A,15_120922034_A_G,15_120922100_A_G,15_120923166_G_A,15_120932153_A_G,15_120936950_C_T,15_120937214_C_T,15_120937273_C_G,15_120937900_G_T,15_120942068_T_C,15_120943080_C_A,15_120943135_A_G,15_120943161_C_T,15_120948694_C_A,15_120952261_T_A,15_120952835_C_T,15_120988062_T_C,15_120988395_G_C,15_120997074_C_A,15_121005561_T_G,15_121015211_A_C,15_121016776_G_T,15_121016978_G_A,15_121017250_G_A,15_121017290_A_G,15_121017619_C_T,15_121017722_C_T,15_121017908_G_A,15_121026539_C_G,15_121026611_T_C,15_121026835_C_T,15_121026958_T_C,15_121026991_T_C,15_121027012_T_C,15_121042916_C_T,15_121043036_C_T,15_121043047_G_A,15_121049104_T_C,15_121087978_A_G,15_121101100_A_G,15_121103840_C_T,15_121104018_C_A,15_121104025_C_T,15_121104026_A_G,15_121104064_C_T,15_121108923_G_A,15_121118907_T_C,15_121142563_G_T,15_121142701_T_C,15_121142717_G_A,15_121145128_T_C,15_121145890_C_T,15_121152464_T_C,15_121153199_T_G,15_121211122_G_A,15_121211343_C_T,15_121211349_G_C,15_121211565_C_G,15_121212625_T_G,15_121212746_G_A,15_121213317_C_T,15_121242860_A_G,15_121242937_A_T,15_121243204_T_C,15_121243305_A_G,15_121253087_G_A,15_121253173_T_G,15_121273142_A_G,15_121276626_G_T,15_121309300_T_C,15_121309937_G_A,15_121310046_A_G,15_121310259_A_C,15_121324902_T_C,15_121325921_A_G,15_121330840_C_T,15_121330884_T_C,15_121398600_T_C,15_121399001_C_T,15_121399004_C_T,15_121399077_T_C,15_121399133_C_T,15_121399136_G_A,15_121399676_T_C,15_121402834_A_G,15_121403573_G_C,15_121403579_G_A,15_121403595_G_T,15_121404520_T_C,15_121406220_T_C,15_121410972_A_G,15_121416259_T_A,15_121416363_A_C,15_121416427_A_G,15_121416495_T_C,15_121421972_C_G,15_121422217_T_C,15_121422222_G_A,15_121422378_C_T,15_121427407_A_G,15_121427472_A_T,15_121429939_A_G,15_121430018_T_C,15_121430034_T_C,15_121430971_T_C,15_121432394_A_G,15_121432396_T_C,15_121434979_G_C,15_121438026_T_C,15_121443824_T_C,15_121479900_T_C,15_121480031_G_A,15_121480041_C_T,15_121480853_A_C,15_121480857_A_G,15_121480990_T_G,15_121483445_G_A,15_121484143_A_G,15_121484168_A_G,15_121484861_G_T,15_121486892_A_G,15_121487120_C_G,15_121487281_T_A,15_121487353_C_A,15_121487528_C_T,15_121487854_C_G,15_121488661_A_G,15_121491175_C_T,15_121494344_C_T,15_121494482_A_G,15_121499480_A_G,15_121499783_T_C,15_121501350_A_G,15_121503877_A_G,15_121506496_A_C,15_121569794_C_G,15_121572391_C_T
ENSSSCG00000016217	15_120339000_G_A,15_120857221_T_C,15_121547295_G_A,15_121553962_C_T,15_121562521_C_T,15_121563981_T_C
ENSSSCG00000016218	15_120403852_G_A,15_120404172_T_A,15_120404623_C_T,15_120404761_A_G,15_120410594_C_T,15_120419545_A_G,15_120424791_A_G,15_120425933_A_G,15_120425935_G_A,15_120435124_T_C,15_120435464_A_G,15_120438285_A_G,15_120438316_A_G,15_120438677_T_C,15_120438976_G_A,15_120439426_G_C,15_120439429_A_C,15_120439451_A_G,15_120446562_T_G,15_120661337_G_A,15_120661354_C_T,15_120698601_C_G
ENSSSCG00000016220	15_120418629_G_A,15_120418691_T_C,15_120418693_C_T,15_120418781_A_G,15_120418818_C_T,15_120419231_T_A,15_120419329_C_T,15_120419889_A_C,15_120420167_T_C,15_120420285_T_C,15_120424154_G_A,15_120425935_G_A,15_120433245_G_A,15_120433792_T_G,15_120434192_A_G,15_120434941_A_T,15_120435062_G_C,15_120435429_G_C,15_120438250_C_T,15_120438699_G_A,15_120438735_G_A,15_120439130_C_T,15_120439303_T_C,15_120439449_T_G,15_120439764_G_T,15_120439847_T_C,15_120445857_T_C,15_120446061_A_G,15_120446421_T_C,15_120446436_C_T,15_120446437_C_T,15_120446469_T_A,15_120446772_T_A,15_120446860_G_A,15_120446878_G_A,15_120447018_T_C,15_120447068_G_T,15_120447249_C_A,15_120447275_A_T,15_120448503_A_C,15_120448640_A_G,15_120449198_C_T,15_120449217_G_A,15_120450548_C_T,15_120451348_G_C,15_120451595_C_T,15_120451600_A_G,15_120451670_T_C,15_120452275_G_C,15_120452343_C_T,15_120456642_C_T,15_120456840_C_A,15_120456979_A_G,15_120458048_C_T,15_120464185_G_A,15_120465629_C_G,15_120465938_T_C,15_120660091_T_C,15_120660179_T_C,15_120660319_A_C,15_120661001_A_G,15_120661196_G_A,15_120661337_G_A,15_120661354_C_T,15_120661361_A_G,15_120661957_T_A,15_120670551_G_A,15_120670799_T_C,15_120671125_C_T,15_120671140_A_G,15_120671144_A_C,15_120671405_A_G,15_120671504_C_T,15_120671513_C_T,15_120686664_A_T,15_120688043_C_T,15_120689716_C_T,15_120690652_A_G,15_120691726_C_T,15_120694750_A_G,15_120694803_G_A,15_120694892_T_C,15_120694963_G_T,15_120695402_G_A,15_120695479_G_A,15_120695497_T_C,15_120695565_C_T,15_120695899_T_C,15_120698550_G_A,15_120698601_C_G,15_120707448_T_C,15_120707637_C_T,15_120707678_T_C,15_120707697_A_C,15_120708046_C_G,15_120720586_T_C,15_120756638_A_C,15_120773773_G_A,15_120788233_C_T,15_120788314_A_T,15_120788419_G_C,15_120788473_C_T,15_120789122_C_T,15_120791687_G_A,15_120792199_G_A,15_120792373_A_G,15_120792982_C_T,15_120810882_C_T,15_120811073_G_T,15_120822979_C_T,15_120823579_G_A,15_120823895_G_A,15_120825976_C_A,15_120831126_A_G,15_120831136_G_A,15_120831286_A_G,15_120831312_C_T,15_120831444_T_C,15_120831530_G_A,15_120831564_A_G,15_120831591_T_A,15_120831596_C_T,15_120833861_A_G,15_120838840_A_G,15_120853425_T_A,15_120853549_T_C,15_120853955_A_G,15_120854034_G_A,15_120854076_A_G,15_120854190_T_A,15_120854241_G_A,15_120854589_G_A,15_120855025_G_A,15_120856948_T_G,15_120856954_T_C,15_120856978_T_C,15_120857077_G_A,15_120857473_C_T,15_120857575_T_C,15_120857595_A_G,15_120857669_G_A,15_120857692_T_C,15_120859019_C_T,15_120859133_C_G,15_120859143_T_C,15_120859222_G_A,15_120859403_C_T,15_120859449_G_T,15_120864919_C_T,15_120865330_T_C,15_120865869_C_T,15_120866126_T_C,15_120866145_A_G,15_120866366_C_T,15_120866971_C_T,15_120867300_T_C,15_120867374_C_A,15_120867441_A_C,15_120871778_T_C,15_120871932_T_C,15_120871980_T_C,15_120872048_T_C,15_120872196_C_T,15_120872380_T_C,15_120872464_C_T,15_120889951_C_T,15_120893475_C_T,15_120893683_C_A,15_120893694_A_G,15_120893908_G_C,15_120893919_C_G,15_120902887_A_G,15_120914588_C_T,15_120916269_T_C,15_120916315_T_C,15_120916355_A_G,15_120921262_T_C,15_120921310_A_G,15_120921393_A_G,15_120921409_C_T,15_120921569_C_T,15_120921666_G_A,15_120921720_G_A,15_120921966_G_A,15_120922034_A_G,15_120922100_A_G,15_120923166_G_A,15_120928122_G_T,15_120932153_A_G,15_120932157_T_C,15_120936950_C_T,15_120937214_C_T,15_120938274_C_T,15_120943161_C_T,15_120988062_T_C,15_120988251_T_C,15_120988395_G_C,15_120997074_C_A,15_121005561_T_G,15_121015111_A_C,15_121015441_G_A,15_121015457_T_C,15_121016523_T_C,15_121017766_C_A,15_121037603_A_G,15_121043038_T_C,15_121043095_A_G,15_121043103_A_G,15_121048680_G_C,15_121048862_A_G,15_121049042_A_G,15_121049180_C_T,15_121049395_T_C,15_121049601_A_G,15_121049730_A_G,15_121050297_T_C,15_121050587_T_G,15_121051055_C_T,15_121051149_A_G,15_121051233_C_T,15_121051394_T_C,15_121087978_A_G,15_121088605_A_G,15_121101100_A_G,15_121101759_C_T,15_121103840_C_T,15_121104018_C_A,15_121104025_C_T,15_121104026_A_G,15_121109309_A_G,15_121109547_T_C,15_121118185_C_T,15_121118253_C_T,15_121118907_T_C,15_121142534_T_A,15_121142563_G_T,15_121142701_T_C,15_121142717_G_A,15_121145128_T_C,15_121145890_C_T,15_121152082_G_A,15_121152119_A_G,15_121152432_C_G,15_121152464_T_C,15_121152484_G_A,15_121152717_T_C,15_121153045_A_G,15_121153199_T_G,15_121153212_T_C,15_121175836_G_T,15_121193022_C_T,15_121193404_C_G,15_121193847_A_G,15_121210992_A_G,15_121211122_G_A,15_121211343_C_T,15_121211349_G_C,15_121211565_C_G,15_121211724_T_C,15_121212625_T_G,15_121213317_C_T,15_121242389_G_C,15_121242860_A_G,15_121242937_A_T,15_121243204_T_C,15_121243217_G_C,15_121243305_A_G,15_121243491_A_G,15_121243921_T_C,15_121244216_A_C,15_121244546_A_G,15_121253087_G_A,15_121253173_T_G,15_121253339_G_T,15_121254683_C_T,15_121265601_G_A,15_121265910_A_G,15_121273142_A_G,15_121275121_T_A,15_121276577_T_C,15_121276626_G_T,15_121276770_A_G,15_121276795_A_G,15_121282919_G_A,15_121283137_T_C,15_121283271_G_A,15_121283320_G_A,15_121284483_C_G,15_121284666_A_T,15_121285069_T_G,15_121285178_G_A,15_121285213_A_G,15_121285241_G_C,15_121285883_C_T,15_121285907_A_G,15_121285930_A_G,15_121285968_A_G,15_121292151_G_A,15_121292594_T_C,15_121293124_C_T,15_121294354_C_G,15_121309177_A_C,15_121309227_A_G,15_121309333_T_C,15_121309689_G_A,15_121309974_T_G,15_121310206_G_A,15_121310246_T_C,15_121310259_A_C,15_121318336_G_A,15_121318367_A_G,15_121318502_T_A,15_121318538_A_G,15_121318877_C_T,15_121319642_A_G,15_121319786_G_A,15_121324535_C_G,15_121324925_T_C,15_121325104_C_G,15_121325528_C_G,15_121325892_C_T,15_121325921_A_G,15_121327184_C_T,15_121327315_T_C,15_121327532_T_A,15_121327754_A_G,15_121327962_T_G,15_121328042_G_C,15_121328057_A_G,15_121328111_T_C,15_121328248_T_C,15_121328249_G_A,15_121328268_G_A,15_121330714_G_A,15_121330825_T_C,15_121330840_C_T,15_121330842_C_T,15_121330884_T_C,15_121330946_A_G,15_121334813_T_G,15_121334816_C_T,15_121335148_G_T,15_121335183_C_A,15_121338043_T_C,15_121338092_G_A,15_121338196_C_T,15_121338258_G_T,15_121338448_C_T,15_121338506_T_C,15_121338628_G_T,15_121338863_G_C,15_121339012_G_A,15_121339048_A_G,15_121339106_G_A,15_121339138_A_G,15_121339422_C_T,15_121339466_A_T,15_121398466_C_A,15_121398484_C_T,15_121398891_G_A,15_121399001_C_T,15_121399004_C_T,15_121399133_C_T,15_121399136_G_A,15_121399381_G_C,15_121399483_T_C,15_121399590_G_A,15_121399598_G_A,15_121399676_T_C,15_121401918_C_T,15_121402140_A_G,15_121403238_G_C,15_121403573_G_C,15_121403579_G_A,15_121403595_G_T,15_121403603_G_A,15_121403627_C_T,15_121403642_A_T,15_121403765_G_C,15_121403779_C_T,15_121403781_G_C,15_121403805_T_C,15_121404068_G_A,15_121404072_C_T,15_121404111_C_T,15_121404520_T_C,15_121404544_C_T,15_121405943_T_A,15_121406097_A_T,15_121406183_A_T,15_121406220_T_C,15_121406250_C_T,15_121406358_A_G,15_121406469_G_A,15_121410653_C_T,15_121410972_A_G,15_121416259_T_A,15_121416280_G_A,15_121416363_A_C,15_121416427_A_G,15_121416495_T_C,15_121416659_C_A,15_121416775_A_G,15_121417152_A_G,15_121417209_A_C,15_121417475_T_A,15_121417673_G_A,15_121417706_C_G,15_121417798_G_A,15_121418058_G_A,15_121418117_A_G,15_121418303_C_A,15_121418313_G_A,15_121418314_T_C,15_121418315_G_A,15_121418395_T_C,15_121418433_T_G,15_121418447_A_G,15_121418460_G_A,15_121418467_G_T,15_121418502_G_T,15_121418513_G_A,15_121418579_T_C,15_121418660_T_C,15_121418723_C_T,15_121418858_G_T,15_121418920_T_C,15_121419095_G_A,15_121419307_T_G,15_121419367_C_T,15_121419543_T_C,15_121419549_T_C,15_121419881_C_T,15_121421972_C_G,15_121422026_C_T,15_121422217_T_C,15_121422222_G_A,15_121422378_C_T,15_121425682_G_A,15_121426033_G_A,15_121426034_C_T,15_121426388_A_G,15_121426505_C_T,15_121426979_A_T,15_121427299_C_T,15_121427334_G_A,15_121427407_A_G,15_121427472_A_T,15_121427514_C_T,15_121427527_A_G,15_121427579_C_T,15_121427839_T_C,15_121427939_G_A,15_121428392_G_T,15_121428419_G_A,15_121428900_G_A,15_121428979_T_C,15_121429306_A_T,15_121429375_A_T,15_121429602_G_A,15_121429622_T_C,15_121429684_A_G,15_121429760_T_C,15_121429939_A_G,15_121429989_C_T,15_121430018_T_C,15_121430019_G_A,15_121430034_T_C,15_121430971_T_C,15_121432342_G_A,15_121432394_A_G,15_121432396_T_C,15_121432525_A_C,15_121432526_G_T,15_121432601_G_A,15_121432708_C_T,15_121432716_T_C,15_121432726_G_C,15_121434709_C_T,15_121434828_G_A,15_121434979_G_C,15_121434995_A_G,15_121435027_G_A,15_121435047_T_C,15_121437494_T_C,15_121437532_C_T,15_121437533_G_C,15_121437694_T_A,15_121438026_T_C,15_121438219_A_G,15_121438248_C_T,15_121438695_T_C,15_121440201_A_G,15_121440476_G_A,15_121443155_C_T,15_121443424_C_T,15_121443476_T_C,15_121443824_T_C,15_121444379_T_C,15_121444424_T_C,15_121444467_T_C,15_121444586_G_T,15_121444753_G_A,15_121444792_T_A,15_121444881_T_A,15_121447300_T_C,15_121449095_T_C,15_121449200_A_G,15_121449237_G_A,15_121449450_A_G,15_121449464_C_T,15_121449520_T_G,15_121449717_A_G,15_121449795_A_G,15_121449801_A_G,15_121449977_A_G,15_121449993_A_C,15_121450068_G_A,15_121450074_A_G,15_121450080_T_C,15_121450091_C_T,15_121450282_C_T,15_121450370_A_G,15_121450483_A_G,15_121450488_C_T,15_121450652_G_A,15_121450667_C_G,15_121450668_G_T,15_121450673_G_A,15_121451647_A_C,15_121451649_T_C,15_121451657_C_T,15_121451680_C_T,15_121451759_G_T,15_121456807_T_C,15_121456834_A_G,15_121456909_G_A,15_121456923_G_C,15_121457038_C_T,15_121457668_A_T,15_121458858_G_A,15_121461710_A_G,15_121461731_A_G,15_121462296_G_A,15_121462657_G_A,15_121462737_C_T,15_121463575_T_C,15_121463652_G_A,15_121463711_A_G,15_121463731_C_T,15_121467365_G_A,15_121467605_T_C,15_121467695_A_G,15_121468083_C_T,15_121469165_G_A,15_121469566_A_C,15_121469839_C_T,15_121469862_A_G,15_121469974_G_A,15_121470505_A_G,15_121470522_G_C,15_121479900_T_C,15_121480008_G_A,15_121480254_G_A,15_121480255_G_A,15_121480277_A_G,15_121480446_A_C,15_121480502_G_A,15_121480513_G_A,15_121480514_C_A,15_121480716_G_A,15_121480926_G_A,15_121483445_G_A,15_121483969_G_A,15_121484059_C_T,15_121484102_G_A,15_121484143_A_G,15_121484168_A_G,15_121484861_G_T,15_121486892_A_G,15_121487120_C_G,15_121487281_T_A,15_121487353_C_A,15_121487405_A_G,15_121487528_C_T,15_121487854_C_G,15_121488076_A_G,15_121488661_A_G,15_121488801_G_A,15_121490401_T_C,15_121491012_T_G,15_121491175_C_T,15_121491343_G_T,15_121491932_C_A,15_121492389_T_C,15_121492869_A_G,15_121492886_C_G,15_121493440_G_T,15_121494046_A_G,15_121494206_G_A,15_121494344_C_T,15_121494432_C_T,15_121494482_A_G,15_121496274_G_A,15_121496343_C_T,15_121496782_A_G,15_121497884_A_G,15_121497898_G_C,15_121498049_G_T,15_121498050_G_A,15_121498395_T_C,15_121498789_G_A,15_121498843_T_C,15_121498844_G_A,15_121499038_A_C,15_121499172_A_T,15_121499236_C_T,15_121499338_A_G,15_121499361_A_G,15_121499373_A_G,15_121499388_A_G,15_121499461_C_T,15_121499480_A_G,15_121499488_G_A,15_121499783_T_C,15_121499786_C_T,15_121501350_A_G,15_121501441_A_G,15_121501590_C_T,15_121501647_A_G,15_121501653_A_G,15_121501689_G_A,15_121501725_C_T,15_121501726_A_G,15_121501760_G_A,15_121502084_C_T,15_121502318_C_G,15_121502334_G_A,15_121502412_G_A,15_121502421_C_A,15_121502423_C_G,15_121502574_A_G,15_121502587_G_A,15_121502594_G_A,15_121502653_G_A,15_121502690_G_A,15_121502691_T_C,15_121502695_T_G,15_121502708_G_A,15_121502724_A_G,15_121502746_G_T,15_121502752_C_T,15_121502753_A_G,15_121502823_C_T,15_121502935_T_A,15_121502947_T_A,15_121503446_C_T,15_121503460_G_A,15_121503540_G_A,15_121503657_G_A,15_121503675_A_C,15_121503676_C_T,15_121503713_G_A,15_121503877_A_G,15_121503905_T_A,15_121506496_A_C,15_121506920_T_C,15_121507301_A_G,15_121508636_G_A,15_121510815_C_T,15_121510874_A_G,15_121513353_G_A,15_121513484_A_C,15_121516757_A_T,15_121516903_C_T,15_121518923_C_T,15_121518963_G_A,15_121519042_C_G,15_121519355_T_C,15_121519432_A_T,15_121519442_G_A,15_121520628_A_G,15_121520847_A_G,15_121520875_C_T,15_121520888_G_A,15_121521090_C_T,15_121521093_A_G,15_121521156_C_A,15_121521710_T_C,15_121521872_G_C,15_121521923_A_C,15_121522071_C_T,15_121522232_A_G,15_121522318_G_A,15_121522400_G_A,15_121527065_C_T,15_121527129_A_G,15_121527265_C_T,15_121527266_A_G,15_121527381_G_A,15_121527730_G_A,15_121527744_G_T,15_121527960_G_A,15_121528256_T_C,15_121528267_G_A,15_121528268_T_G,15_121529408_G_C,15_121529542_G_A,15_121529798_G_A,15_121535168_A_G,15_121537707_T_A,15_121537720_T_G,15_121537736_A_G,15_121537915_T_G,15_121537984_A_G,15_121538076_A_G,15_121538117_A_C,15_121538118_G_A,15_121538547_G_C,15_121538827_T_C,15_121538917_A_G,15_121538955_T_C,15_121539104_G_A,15_121539177_C_A,15_121539198_C_T,15_121539219_G_A,15_121540694_G_A,15_121540802_G_A,15_121540933_T_G,15_121547902_G_C,15_121548246_G_A,15_121553962_C_T,15_121562202_A_C,15_121562521_C_T,15_121563656_A_G,15_121563717_T_C,15_121563981_T_C,15_121571775_T_C,15_121571822_T_C,15_121571828_T_C,15_121571829_T_C,15_121571895_C_A,15_121572196_A_G,15_121572342_G_C,15_121572391_C_T,15_121580744_C_G,15_121581590_C_G,15_121581624_G_T,15_121581631_A_G,15_121582003_G_A,15_121627998_C_T
ENSSSCG00000016223	15_124445892_C_T,15_124471209_A_G,15_124473781_G_A,15_124602703_C_A,15_124788624_A_C,15_124788667_T_C,15_124788787_C_T,15_124789233_A_G,15_124789294_T_C,15_124789295_G_A,15_124789679_G_T,15_124819704_C_T
ENSSSCG00000016226	15_124461892_C_T,15_124495136_C_T,15_124495184_G_A,15_124495215_G_A,15_124530494_C_T,15_124530606_T_A,15_124554626_T_C,15_124554664_G_C,15_124555180_T_G,15_124555230_C_T,15_124555403_C_T,15_124564706_C_A,15_124564801_A_G,15_124565128_A_G,15_124718143_C_A,15_124718916_G_A,15_124728510_T_C,15_124728727_C_T,15_124728782_G_T,15_124788730_C_A,15_124789137_G_A,15_124789898_G_C
ENSSSCG00000016232	15_124788730_C_A,15_124789137_G_A,15_124789898_G_C,15_125673645_G_T,15_125674538_C_T,15_125674997_T_C,15_125707632_C_T,15_125709413_C_A,15_125709453_A_G,15_125709652_C_T,15_125719605_G_C,15_125719733_C_G,15_125719961_G_A,15_125720300_C_T,15_125720375_T_C,15_125720655_G_C,15_125720681_T_C,15_125731839_C_A,15_125731847_G_A,15_125731870_T_C,15_125732960_A_G,15_125769187_G_A,15_125769259_A_G,15_125769295_G_A,15_125769354_C_T,15_125769680_C_T,15_125769927_T_C,15_125770078_G_A,15_125770986_A_C
ENSSSCG00000016233	15_125674660_G_A,15_125707632_C_T,15_125709413_C_A,15_125709453_A_G,15_125709652_C_T,15_125719605_G_C,15_125719733_C_G,15_125719961_G_A,15_125720300_C_T,15_125720375_T_C,15_125720655_G_C,15_125720681_T_C,15_125769187_G_A,15_125769259_A_G,15_125769295_G_A,15_125769680_C_T,15_125769927_T_C,15_125770078_G_A,15_125770986_A_C
ENSSSCG00000016234	15_125709453_A_G,15_125732266_A_C
ENSSSCG00000016243	15_128243596_C_T,15_128244408_C_T
ENSSSCG00000016244	15_128463208_C_T
ENSSSCG00000016245	15_128305117_C_G
ENSSSCG00000016248	15_128767780_G_A,15_128767790_T_C,15_128768106_A_G,15_128768265_G_T,15_128768483_C_T,15_128768653_C_T,15_128768668_G_C,15_128768732_C_T,15_128768746_G_A,15_128768804_T_G,15_128768900_T_G,15_128768973_C_G,15_128768983_T_C,15_128977193_A_T,15_128977521_A_G,15_128977553_C_T
ENSSSCG00000016258	15_131230634_C_T
ENSSSCG00000016266	15_131299362_C_G,15_131300025_C_T,15_131362557_C_T,15_131362564_A_G,15_131362631_C_T,15_131362706_T_C,15_131362762_G_T,15_131362788_C_T,15_131362866_A_G,15_131377201_T_C,15_131377259_A_C,15_131492639_T_A,15_131492804_C_T,15_131494037_A_G,15_131494154_G_A,15_131494194_T_C,15_131504782_A_T,15_131517899_C_T,15_131517929_T_C,15_131518095_A_G,15_131518100_A_G,15_131518162_T_C,15_131518178_A_T,15_131518265_C_T,15_131525810_A_G,15_131526020_T_C,15_131526041_C_T,15_131530184_G_A,15_131530239_A_C,15_131530275_C_T,15_131530343_A_G,15_131530511_A_G,15_131530514_A_G,15_131530516_G_A,15_131530532_A_G,15_131530582_C_G,15_131530711_T_C,15_131531563_T_A,15_131531564_C_A,15_131531706_T_A,15_131531885_G_A,15_131531952_A_G,15_131532075_A_G,15_131541419_G_A,15_131541674_T_C,15_131541782_G_A,15_131541843_A_G,15_131542225_C_T,15_131542321_T_C,15_131542323_G_A,15_131543559_G_T,15_131543619_G_A,15_131543797_A_G,15_131543877_C_T,15_131543995_G_A,15_131544232_T_C,15_131544381_C_T,15_131544533_A_G,15_131544537_A_G,15_131549259_T_C,15_131549657_G_A,15_131549688_C_T,15_131550036_A_G,15_131550076_G_A,15_131550165_C_T,15_131550239_C_A,15_131550457_G_A,15_131550606_T_A,15_131550611_C_A,15_131550778_G_A,15_131550912_G_A,15_131550914_C_T,15_131551070_G_T,15_131551215_G_A,15_131553653_G_A,15_131553915_G_A,15_131553984_C_A,15_131554064_C_T,15_131554075_G_A,15_131560078_A_G,15_131560453_T_C,15_131560475_A_G,15_131562309_A_G,15_131563015_C_T,15_131563034_C_G,15_131563545_G_A,15_131563736_G_A,15_131563793_C_T,15_131563904_C_G,15_131563976_C_T,15_131564580_G_A,15_131564891_C_T,15_131565966_G_A,15_131566176_G_T,15_131566443_A_C,15_131566542_C_T,15_131566610_C_G,15_131566613_G_A,15_131566614_A_T,15_131567302_T_C,15_131567451_C_A,15_131567520_C_T,15_131567563_T_G,15_131567683_A_G,15_131567735_A_C,15_131567896_T_A,15_131568170_G_A,15_131568296_A_T,15_131568353_C_T,15_131568522_C_T,15_131571225_T_C,15_131571308_C_T,15_131572795_C_T,15_131572812_G_A,15_131572941_C_G,15_131580239_C_T,15_131580363_A_G,15_131580437_C_T,15_131585925_T_C,15_131585983_C_T,15_131586074_G_A,15_131586082_A_G,15_131586091_T_C,15_131586101_C_T,15_131586110_G_T,15_131586113_T_C,15_131586179_A_C,15_131586234_G_A,15_131586369_G_A,15_131586480_G_T,15_131586684_C_T,15_131586708_G_A,15_131586899_T_C,15_131587384_G_A,15_131587783_C_A,15_131591660_A_G,15_131591667_T_A,15_131591679_C_T,15_131592377_G_A,15_131592672_G_A,15_131592738_G_A,15_131592742_A_G,15_131592765_T_C,15_131598191_A_G,15_131598228_G_A,15_131598279_C_G,15_131608113_G_C,15_131608345_G_C,15_131614032_G_A,15_131615719_T_C,15_131615740_A_C,15_131616210_C_G,15_131618187_C_A,15_131618444_T_G,15_131622994_A_G,15_131623713_C_T,15_131623779_G_A,15_131623994_T_C,15_131624934_C_T,15_131806130_T_C,15_132160953_G_A,15_132163018_G_A,15_132163488_A_G,15_132164218_G_A,15_132164430_T_C
ENSSSCG00000016275	15_131362631_C_T,15_131492636_G_A,15_131526020_T_C,15_131526041_C_T,15_131531885_G_A,15_131541419_G_A,15_131541782_G_A,15_131541843_A_G,15_131544381_C_T,15_131549259_T_C,15_131550036_A_G,15_131550076_G_A,15_131550239_C_A,15_131550457_G_A,15_131550606_T_A,15_131550611_C_A,15_131550912_G_A,15_131550914_C_T,15_131551070_G_T,15_131551215_G_A,15_131553915_G_A,15_131560453_T_C,15_131560475_A_G,15_131563904_C_G,15_131564580_G_A,15_131564891_C_T,15_131566715_A_G,15_131567300_T_C,15_131567451_C_A,15_131567563_T_G,15_131567735_A_C,15_131567747_T_A,15_131567896_T_A,15_131567956_T_A,15_131568170_G_A,15_131568196_G_A,15_131568522_C_T,15_131572029_C_T,15_131572136_A_G,15_131572388_A_G,15_131572812_G_A,15_131572874_C_G,15_131572888_T_C,15_131572941_C_G,15_131578101_C_T,15_131580460_T_C,15_131585752_T_C,15_131585806_C_A,15_131585925_T_C,15_131586234_G_A,15_131587524_A_G,15_131587716_G_A,15_131591899_T_C,15_131592377_G_A,15_131592738_G_A,15_131592899_C_T,15_131592969_C_T,15_131597903_C_T,15_131598378_T_A,15_131607839_T_C,15_131608113_G_C,15_131608303_G_A,15_131614032_G_A,15_131615625_G_A,15_131615740_A_C,15_131616190_C_T,15_131618444_T_G,15_131622994_A_G,15_132160834_G_T,15_132160953_G_A,15_132161120_T_A,15_132161223_A_G,15_132161673_T_G,15_132161679_C_G,15_132161829_C_T,15_132162825_C_T,15_132164041_G_A,15_132164862_G_A,15_132165125_C_G,15_132165146_C_T,15_133081206_C_T,15_133081208_G_C,15_133081218_A_G
ENSSSCG00000016279	15_132693956_T_A,15_132813690_G_A,15_132814221_G_A,15_132819716_T_C,15_133039151_G_A,15_133046781_G_A,15_133180030_T_C,15_133251046_G_A,15_133326779_T_A,15_133327156_A_G
ENSSSCG00000016286	15_133173576_C_T,15_133312722_G_A
ENSSSCG00000016290	15_133150350_A_G,15_133172640_C_T,15_133173420_T_C,15_133173576_C_T,15_133202177_T_C
ENSSSCG00000016291	15_133869677_T_G,15_133871606_G_A,15_133872711_G_A
ENSSSCG00000016295	15_132693865_A_C,15_132693889_T_C,15_132693926_T_C,15_132693949_A_G,15_132694084_T_A,15_132694103_G_C,15_132897625_A_G,15_133036548_G_T,15_133046781_G_A,15_133054322_G_A,15_133067433_C_T,15_133079515_A_C,15_133088651_A_C,15_133094321_G_A,15_133096975_G_A,15_133097533_C_T,15_133097995_G_A,15_133098283_T_C,15_133101796_C_A,15_133121633_A_G,15_133121997_T_C,15_133140385_T_G,15_133179796_A_G,15_133192438_A_G,15_133260857_A_G,15_133261067_G_C,15_133261169_G_A,15_133261277_G_A,15_133261592_T_C,15_133261751_G_A,15_133280567_C_A,15_133312141_T_C,15_133312637_A_G,15_133675922_T_C
ENSSSCG00000016298	15_133860439_C_A,15_133860441_C_T
ENSSSCG00000016300	15_132679293_A_C,15_132691608_T_G,15_132692012_G_A,15_132693612_T_A,15_132693616_A_G,15_132693723_T_G,15_132693865_A_C,15_132693889_T_C,15_132693926_T_C,15_132693949_A_G,15_132693956_T_A,15_132694084_T_A,15_132694103_G_C,15_132694171_G_C,15_132694249_C_T,15_132694291_T_C,15_132697168_T_C,15_132697573_T_G,15_132698315_T_C,15_132698385_A_G,15_132698458_C_G,15_132761830_C_T,15_132790255_G_T,15_132839475_A_G,15_132840895_T_C,15_132846254_T_C,15_132846345_C_T,15_132855663_G_A,15_132871460_G_A,15_132897625_A_G,15_133039151_G_A,15_133046781_G_A,15_133051852_G_A,15_133052394_T_C,15_133054322_G_A,15_133059672_G_A,15_133059797_T_G,15_133060107_G_C,15_133060111_A_C,15_133060264_T_C,15_133060788_A_G,15_133066492_G_A,15_133066619_C_A,15_133066754_C_T,15_133066855_A_G,15_133066866_C_T,15_133067404_G_A,15_133067433_C_T,15_133067536_G_A,15_133067613_C_T,15_133067645_G_A,15_133067680_A_G,15_133079515_A_C,15_133079593_T_C,15_133079892_C_T,15_133080076_A_G,15_133080324_A_G,15_133080394_G_A,15_133080941_A_G,15_133081206_C_T,15_133081208_G_C,15_133081218_A_G,15_133081324_A_G,15_133087744_T_C,15_133087782_T_C,15_133088198_G_T,15_133088550_A_G,15_133088601_T_C,15_133088636_A_G,15_133088651_A_C,15_133088725_T_C,15_133089950_G_A,15_133090336_A_G,15_133090975_G_A,15_133094321_G_A,15_133096975_G_A,15_133097289_T_C,15_133097533_C_T,15_133097819_G_A,15_133097995_G_A,15_133098254_A_G,15_133098283_T_C,15_133101796_C_A,15_133102373_G_A,15_133105965_A_C,15_133106504_G_C,15_133107171_G_A,15_133107277_T_G,15_133107458_C_G,15_133121633_A_G,15_133121997_T_C,15_133140349_C_T,15_133140385_T_G,15_133141550_T_C,15_133141590_T_C,15_133141865_G_A,15_133150350_A_G,15_133170984_T_C,15_133171320_C_T,15_133171614_T_C,15_133171965_C_T,15_133172640_C_T,15_133173420_T_C,15_133173576_C_T,15_133179796_A_G,15_133179916_T_A,15_133180030_T_C,15_133192438_A_G,15_133214392_A_G,15_133251046_G_A,15_133260857_A_G,15_133260917_A_C,15_133261067_G_C,15_133261169_G_A,15_133261277_G_A,15_133261480_A_G,15_133261592_T_C,15_133261751_G_A,15_133280567_C_A,15_133312141_T_C,15_133312625_A_G,15_133312637_A_G,15_133313924_C_T,15_133326128_G_A,15_133326571_C_T,15_133326625_C_T,15_133326763_T_C,15_133326859_T_C,15_133327183_C_G,15_133329601_G_A,15_133336872_G_A,15_133340644_T_C,15_133817970_T_C,15_133821337_C_A,15_133869704_T_C,15_133871891_T_C,15_133872942_A_G,15_133889482_T_C,15_133889964_T_A,15_133896344_G_A,15_133898579_G_A
ENSSSCG00000016301	15_133579724_C_T,15_133580092_G_A,15_133628885_T_C,15_133691658_T_C,15_133691688_A_G,15_133691878_A_G,15_133694033_T_C,15_133694918_A_G,15_133695185_G_A,15_133762515_T_C,15_133866454_C_T,15_133869855_G_T,15_133869859_G_A,15_133870167_T_C,15_133870168_G_A,15_133870176_C_T,15_133870201_C_T,15_133870210_G_T,15_133872177_G_A,15_133872200_C_G,15_133872217_A_G,15_133872357_A_G,15_133872363_G_A,15_133872473_T_C,15_133872881_G_A,15_133873337_T_A,15_133873400_T_C,15_133873438_C_T,15_133873653_A_G,15_133874319_A_G,15_133874452_A_T
ENSSSCG00000016306	15_133748438_A_G,15_133749676_C_T,15_133750039_A_G,15_133750040_G_A,15_133751037_A_G,15_133765013_G_A,15_133798091_A_T,15_133798596_G_A,15_133805778_T_C,15_133830942_C_T,15_133847024_C_T,15_133847674_A_G,15_133851632_A_G,15_133858927_T_G,15_133859174_A_G,15_133859442_G_T,15_133860033_A_G,15_133860135_C_T,15_133860549_C_T,15_133860565_A_G,15_133865158_G_A,15_133865168_A_G,15_133865568_C_A,15_133865699_C_T,15_133865741_T_C,15_133865874_C_T,15_133865894_T_C,15_133866395_G_C,15_133867147_G_A,15_133867149_C_T,15_133869174_A_G,15_133869325_G_A,15_133869411_G_T,15_133869456_A_G,15_133869630_C_G,15_133869677_T_G,15_133869687_A_G,15_133869704_T_C,15_133869921_C_T,15_133870201_C_T,15_133871606_G_A,15_133871891_T_C,15_133872196_G_A,15_133872226_T_C,15_133872445_T_C,15_133872576_C_T,15_133872653_G_A,15_133872655_G_A,15_133872711_G_A,15_133872942_A_G,15_133873737_C_G,15_133874041_A_G,15_133886443_T_C,15_133886488_C_T,15_133889482_T_C,15_133889495_T_A,15_133889517_G_A,15_133889940_C_T,15_133889964_T_A,15_133896344_G_A,15_133898579_G_A,15_133899942_G_A,15_133915762_T_C,15_133945041_C_T,15_133952079_A_C,15_133952237_G_A,15_133952422_T_C,15_133952676_T_C,15_133952699_T_C,15_133952901_A_G,15_133953139_T_C,15_133953677_C_A,15_133953914_A_G
ENSSSCG00000016313	15_133797850_G_A,15_133817246_C_T,15_133858747_G_A,15_133859271_A_G,15_133859454_C_A,15_133869174_A_G
ENSSSCG00000016322	15_137358788_G_A
ENSSSCG00000016323	15_136819946_A_G,15_136820212_G_A,15_136820395_A_G,15_136820908_A_G,15_136821325_C_G,15_136821341_T_C,15_136821514_A_T,15_136827681_C_G,15_136827819_A_C,15_136827837_G_A,15_136827856_G_C,15_136828091_A_G,15_136828328_G_C,15_136828711_G_C,15_136840555_G_A,15_136840801_A_G,15_136840909_G_A,15_136841001_G_A,15_136841153_A_G,15_136841242_C_G,15_136841251_C_T,15_136841316_T_C,15_136841470_T_C,15_136841522_T_G,15_136841717_A_G,15_136841726_G_C,15_136841763_T_G,15_136843526_A_G,15_136844921_G_A,15_137035482_A_C,15_137062140_C_T,15_137070473_G_A,15_137070556_C_T,15_137071705_A_G,15_137805151_G_A,15_137805171_G_A,15_137808686_G_A,15_137813105_G_A,15_137818509_C_T,15_137818875_C_T,15_137819121_C_T,15_137819233_G_A,15_137819297_A_T,15_137819475_G_A,15_137819520_C_G,15_137819554_G_A,15_137819577_A_G,15_137819620_A_G,15_137819631_G_T,15_137819660_A_C,15_137819676_G_A,15_137819810_A_G,15_137819822_C_T,15_137819825_G_A,15_137819905_G_A,15_137819995_G_T,15_137820000_G_A,15_137820039_G_A,15_137820651_C_T,15_137820707_G_A,15_137820778_G_A,15_137820896_C_T,15_137821118_C_T,15_137821119_A_G,15_137822694_T_C,15_137822758_G_A,15_137822917_C_T,15_137823006_C_A,15_137823065_C_T,15_137824645_G_A,15_137824649_G_A,15_137824706_T_C,15_137824883_G_C,15_137824898_T_C,15_137826381_C_T,15_137826399_T_G,15_137826565_G_A,15_137826593_G_A,15_137826808_T_C,15_137826934_A_G,15_137826940_G_A,15_137826962_T_C,15_137826963_C_T,15_137826991_G_C,15_137827180_T_C,15_137827251_T_C
ENSSSCG00000016331	15_136827590_C_G,15_136827842_C_T,15_136828060_G_C,15_136828688_T_C,15_136840939_T_C,15_137048124_T_C,15_137240899_A_G,15_137241060_A_C,15_137251305_T_G,15_137251308_G_A,15_137282505_A_G,15_137282679_A_T,15_137284972_A_G,15_137287823_G_A,15_137294676_A_G,15_137295499_A_G,15_137295974_A_C,15_137300529_T_C,15_137300615_A_G,15_137309489_T_C,15_137310711_A_G,15_137310950_T_G,15_137311014_G_C,15_137316358_A_C,15_137317180_A_G,15_137322998_G_A,15_137323551_A_C,15_137323782_A_G,15_137323908_T_A,15_137323960_G_C,15_137324020_A_T,15_137328038_T_C,15_137328398_A_C,15_137328459_C_T,15_137335361_T_C,15_137341905_G_A,15_137344951_A_G,15_137344959_A_G,15_137346680_A_G,15_137352385_A_G,15_137358334_C_G,15_137358730_A_G,15_137358788_G_A,15_137358883_G_A,15_137358937_G_T,15_137359329_T_C,15_137359668_T_C,15_137360879_C_T,15_137360886_A_G,15_137360921_G_C,15_137361338_T_C,15_137365091_G_A,15_137365449_C_T,15_137365539_A_C,15_137365544_T_C,15_137365551_T_C,15_137365670_A_G,15_137365911_T_C,15_137365937_A_T,15_137366131_A_G,15_137366206_G_T,15_137366566_T_C,15_137367931_G_T,15_137368216_T_C,15_137369939_T_C,15_137369944_T_C,15_137369952_A_C,15_137369981_T_C,15_137373151_C_G,15_137373209_A_G,15_137373450_A_G,15_137373456_G_A,15_137376098_A_G,15_137376236_T_C,15_137378714_G_T,15_137378926_C_T,15_137378962_A_G,15_137378977_A_G,15_137385480_A_G,15_137385538_A_C,15_137385583_T_G,15_137385643_C_A,15_137385673_A_G,15_137385697_A_G,15_137386587_A_G,15_137386787_T_C,15_137386837_A_G,15_137390700_T_G,15_137390995_A_G,15_137391016_A_G,15_137391407_G_T,15_137391409_A_G,15_137391714_A_G,15_137391809_G_A,15_137391886_A_G,15_137392338_T_C,15_137392882_T_C,15_137392958_T_C,15_137392981_G_T,15_137393038_G_A,15_137393057_T_G,15_137393349_C_T,15_137394371_A_G,15_137394382_A_G,15_137394407_C_T,15_137394953_T_C,15_137397400_T_C,15_137397526_A_G,15_137398725_G_A,15_137401521_A_G,15_137402118_A_G,15_137402699_A_G,15_137402718_G_A,15_137402904_C_T,15_137403034_G_C,15_137403035_G_T,15_137403412_A_G,15_137403494_A_G,15_137403588_A_G,15_137403598_G_A,15_137403740_G_T,15_137403852_A_G,15_137404115_A_G,15_137405665_A_G,15_137405669_T_C,15_137405955_A_T,15_137406196_G_A,15_137406235_G_A,15_137407991_G_A,15_137407998_A_G,15_137408011_G_A,15_137408212_A_G,15_137409524_C_T,15_137409723_C_A,15_137409727_C_T,15_137409792_G_A,15_137409819_G_A,15_137409835_C_T,15_137410016_G_A,15_137410062_G_A,15_137410197_C_T,15_137410251_G_A,15_137410384_G_A,15_137413789_C_T,15_137414183_C_T,15_137419415_G_A,15_137419818_G_A,15_137424285_T_G,15_137424566_T_G,15_137424583_T_C,15_137424597_A_G,15_137424903_G_T,15_137425111_G_A,15_137425195_G_A,15_137427897_G_A,15_137428314_T_C,15_137428332_C_T,15_137428563_A_G,15_137429360_T_C,15_137433540_C_A,15_137433569_G_A,15_137433583_G_T,15_137433792_A_G,15_137433853_C_T,15_137433874_C_T,15_137433903_A_G,15_137433910_G_A,15_137433939_G_A,15_137433962_T_G,15_137433990_C_T,15_137434117_A_G,15_137434126_A_G,15_137434165_A_G,15_137434278_G_C,15_137434297_G_C,15_137434682_A_G,15_137434720_A_G,15_137434722_T_G,15_137434742_A_G,15_137434912_C_T,15_137435256_A_G,15_137435440_G_C,15_137435535_C_T,15_137435672_G_A,15_137435678_T_A,15_137435735_G_A,15_137435761_T_C,15_137445240_T_C,15_137445441_C_T,15_137445473_A_G,15_137445498_G_A,15_137447961_C_A,15_137447991_C_A,15_137448044_C_T,15_137448066_A_G,15_137448237_C_T,15_137448255_C_T,15_137448260_G_A,15_137448413_T_C,15_137448488_C_A,15_137448854_A_G,15_137473183_A_G,15_137475557_A_G,15_137500109_G_C,15_137500499_G_A,15_137500646_T_C,15_137500979_A_G,15_137500985_A_C,15_137501613_T_C,15_137502170_C_A,15_137511368_A_G,15_137517048_C_T,15_137519202_C_G,15_137521770_A_G,15_137522183_C_T,15_137523263_T_C,15_137523305_A_G,15_137526953_A_T,15_137528840_G_C,15_137529467_A_G,15_137532744_C_T,15_137535387_C_G,15_137536523_C_G,15_137555850_C_T,15_137556338_T_C,15_137556347_C_T,15_137559640_C_T,15_137560241_G_C,15_137561782_A_G,15_137565831_G_C,15_137565835_G_A,15_137566655_G_T,15_137566681_A_C,15_137567048_A_G,15_137567080_C_A,15_137567202_G_T,15_137567659_T_C,15_137567701_A_G,15_137568348_C_G,15_137568429_G_A,15_137568430_G_A,15_137568545_G_C,15_137568783_G_A,15_137569339_C_A,15_137569502_C_T,15_137569945_A_C,15_137570051_G_T,15_137570096_T_C,15_137570126_A_G,15_137570188_C_T,15_137570213_C_A,15_137572697_C_T,15_137572710_C_G,15_137572764_T_C,15_137572849_T_C,15_137572866_T_C,15_137573034_G_A,15_137573132_C_T,15_137573155_T_C,15_137573170_T_G,15_137573330_T_G,15_137573372_A_G,15_137573869_G_A,15_137573999_G_A,15_137574154_T_C,15_137574949_G_A,15_137575019_G_A,15_137575072_C_T,15_137577545_T_G,15_137577916_G_A,15_137580758_T_C,15_137580846_T_C,15_137580969_C_G,15_137581092_G_C,15_137584580_C_G,15_137584993_C_T,15_137585292_G_T,15_137585340_A_G,15_137585434_A_G,15_137585437_G_T,15_137585707_T_A,15_137587279_G_A,15_137587318_A_T,15_137587323_T_C,15_137587348_T_C,15_137587392_G_C,15_137587591_T_C,15_137587599_T_C,15_137587650_A_G,15_137587919_C_G,15_137588028_A_G,15_137588053_T_C,15_137598868_A_G,15_137598918_G_A,15_137598994_A_G,15_137599076_T_G,15_137599186_C_T,15_137599507_T_G,15_137599519_G_T,15_137599538_G_A,15_137599614_T_A,15_137599635_T_C,15_137601470_G_A,15_137601512_T_A,15_137601517_C_A,15_137601911_C_T,15_137601922_T_C,15_137602234_G_T,15_137602254_T_C,15_137602418_T_C,15_137602564_G_C,15_137611413_G_A,15_137611579_C_T,15_137611596_T_C,15_137611607_A_T,15_137611866_G_A,15_137611964_C_T,15_137611995_T_A,15_137612027_T_C,15_137612060_A_C,15_137612084_A_G,15_137612091_G_T,15_137612105_G_C,15_137612114_G_C,15_137612166_A_T,15_137612167_C_T,15_137612262_A_G,15_137612275_T_A,15_137612277_T_G,15_137612430_G_A,15_137612510_G_C,15_137612596_T_C,15_137612682_A_G,15_137613051_G_A,15_137613166_C_T,15_137613190_C_T,15_137613329_T_C,15_137613359_G_A,15_137613372_A_G,15_137613375_C_T,15_137613443_C_T,15_137613597_G_A,15_137613821_C_T,15_137613877_C_T,15_137613961_C_T,15_137614011_A_G,15_137614188_C_T,15_137614198_C_T,15_137614236_T_C,15_137614251_T_G,15_137614413_G_T,15_137614415_C_T,15_137614420_G_A,15_137614495_C_T,15_137614540_G_C,15_137614665_T_A,15_137614695_T_C,15_137614781_C_T,15_137614848_T_C,15_137614859_G_A,15_137614966_C_T,15_137619107_G_C,15_137619188_T_C,15_137619192_G_A,15_137619313_T_C,15_137619364_A_G,15_137619370_C_G,15_137619432_C_T,15_137619442_A_T,15_137621014_A_G,15_137621017_G_A,15_137621091_G_A,15_137621093_T_G,15_137621112_C_T,15_137621136_G_A,15_137621220_C_T,15_137621291_C_T,15_137621436_A_G,15_137621604_C_T,15_137621779_G_A,15_137622193_C_T,15_137622218_C_T,15_137622350_G_C,15_137622356_T_C,15_137622411_T_C,15_137622412_G_A,15_137622416_C_T,15_137622525_T_G,15_137622598_A_T,15_137622657_G_A,15_137622666_C_T,15_137622687_C_T,15_137622759_G_A,15_137622762_C_T,15_137622892_C_A,15_137623093_G_A,15_137625429_T_G,15_137625632_A_C,15_137625799_A_G,15_137625919_G_A,15_137626042_T_C,15_137630507_T_G,15_137631102_A_G,15_137636917_A_G,15_137636993_T_A,15_137637175_T_C,15_137637191_A_G,15_137637433_G_T,15_137654948_T_A,15_137655165_C_G,15_137670656_T_C,15_137670743_C_G,15_137670757_C_T,15_137670800_G_A,15_137670812_T_G,15_137671051_C_T,15_137671171_A_G,15_137679185_G_A,15_137679253_T_C,15_137700584_C_T,15_137700605_G_C,15_137703250_C_G,15_137703251_G_T,15_137707785_T_C,15_137708294_T_A,15_137708403_G_T,15_137708580_A_C,15_137709010_G_A,15_137709586_A_G,15_137710077_T_C,15_137718212_T_C,15_137718874_C_T,15_137719080_T_C,15_137720399_T_C,15_137720448_G_C,15_137720451_T_C,15_137727903_G_A,15_137727952_T_C,15_137728323_G_T,15_137728573_A_G,15_137728794_G_A,15_137728950_G_A,15_137730481_G_A,15_137734487_A_G,15_137734740_T_C,15_137734881_C_G,15_137736287_G_A,15_137737327_T_C,15_137739961_G_A,15_137740262_G_C,15_137741271_C_G,15_137741338_T_C,15_137741470_C_A,15_137741862_A_G,15_137742174_G_A,15_137742361_G_A,15_137743680_G_A,15_137744484_G_A,15_137744687_G_C,15_137745358_C_T,15_137745830_G_C,15_137745847_A_C,15_137746170_C_T,15_137748787_T_C,15_137748880_G_C,15_137749048_G_C,15_137749465_A_G,15_137749884_G_A,15_137752431_G_A,15_137752614_C_A,15_137752741_C_G,15_137753840_A_G,15_137755090_G_A,15_137755096_G_C,15_137765860_G_A,15_137766677_A_G,15_137766725_T_A,15_137766854_C_T,15_137767423_A_G,15_137767440_C_T,15_137767483_A_C,15_137774602_A_G,15_137775324_T_A,15_137786514_A_G,15_137787053_G_A,15_137787947_A_C,15_137787952_A_G,15_137787996_A_G,15_137788063_G_A,15_137788376_G_A,15_137788400_T_G,15_137788419_T_C,15_137788949_T_G,15_137797469_T_A,15_137798094_A_C,15_137798095_G_C,15_137805151_G_A,15_137805171_G_A,15_137806698_G_A,15_137807574_A_G,15_137807606_A_G,15_137807623_T_C,15_137807846_T_C,15_137808634_A_G,15_137808686_G_A,15_137810154_G_A,15_137810779_C_T,15_137810858_G_A,15_137811042_A_C,15_137811311_G_A,15_137811787_G_A,15_137811829_A_G,15_137811996_T_C,15_137813105_G_A,15_137817569_G_A,15_137817620_T_C,15_137818181_A_G,15_137818638_G_C,15_137819121_C_T,15_137819520_C_G,15_137819554_G_A,15_137819577_A_G,15_137819620_A_G,15_137819631_G_T,15_137819660_A_C,15_137819822_C_T,15_137819825_G_A,15_137819905_G_A,15_137819995_G_T,15_137820000_G_A,15_137820651_C_T,15_137820707_G_A,15_137820778_G_A,15_137820896_C_T,15_137821118_C_T,15_137821119_A_G,15_137822694_T_C,15_137822758_G_A,15_137823006_C_A,15_137823065_C_T,15_137824645_G_A,15_137824649_G_A,15_137824883_G_C,15_137824898_T_C,15_137826399_T_G,15_137826565_G_A,15_137826593_G_A,15_137826808_T_C,15_137826934_A_G,15_137826940_G_A,15_137826962_T_C,15_137826963_C_T,15_137826991_G_C,15_137827180_T_C,15_137832967_C_T,15_137834772_T_G,15_137835126_A_G,15_137836892_T_C,15_137837359_T_G,15_137837557_C_T,15_137839220_T_C,15_137839305_T_C,15_137839424_A_G,15_137842490_A_G,15_137843331_A_G,15_137852227_T_C,15_137852245_T_C,15_137852477_C_T,15_137852657_T_C,15_137852658_G_A,15_137856145_C_T,15_137856265_T_C,15_137856374_G_A,15_137862975_T_G,15_137863035_A_G,15_137863045_A_G,15_137863416_G_T,15_137863419_T_C,15_137865365_G_A,15_137868975_T_C,15_137870279_A_G,15_137870440_A_G,15_137876245_A_G,15_137876357_C_A,15_137883387_C_T,15_137885215_G_A,15_137885524_A_G,15_137886093_A_G,15_137887769_A_G,15_137887895_A_G,15_137888999_A_G,15_137889036_T_C,15_137889135_A_G,15_137889302_C_T,15_137889466_C_T,15_137894058_T_C,15_137904226_G_A,15_137904386_A_G,15_137908703_G_A,15_137908707_G_A,15_137908953_G_A,15_137909063_A_G,15_137914271_G_A,15_137914311_G_T,15_137914458_G_A,15_137914832_C_G,15_137916014_T_A,15_137916210_T_C,15_137916359_T_C,15_137916582_A_G,15_137920793_G_C,15_137930622_G_A,15_137930866_A_C,15_137931368_C_T,15_137932149_T_C,15_137932548_A_G,15_137933424_T_C,15_137934221_G_A,15_137947969_T_C,15_137952927_G_C,15_137953603_G_A,15_137954336_T_C,15_137954728_G_A,15_137967212_G_A,15_137967434_C_T,15_137968961_T_C,15_137969016_T_C,15_137976834_G_A,15_138001684_C_T,15_138009024_C_T,15_138009226_A_G,15_138009230_G_T,15_138009234_A_G,15_138013640_G_A,15_138013831_G_A,15_138025421_G_C,15_138028078_T_C,15_138030301_A_C,15_138032906_T_C,15_138033405_A_G,15_138033832_T_C,15_138034120_G_C,15_138035528_T_C,15_138035831_T_C,15_138035925_A_G,15_138043040_C_A,15_138119487_A_G,15_138130785_C_T,15_138130797_G_A,15_138130877_C_T,15_138135940_T_C,15_138146444_T_C,15_138159521_G_A,15_138159565_G_C,15_138243993_C_A,15_138246092_A_G,15_138301410_A_G,15_138302709_T_G,15_138304119_C_G,15_138325358_G_T,15_138336118_G_A,15_138340999_A_G,15_138342102_G_A,15_138345873_T_C,15_138346139_T_C,15_138347257_C_T,15_138347297_T_C,15_138347500_C_T,15_138347950_A_G,15_138348249_A_G,15_138349458_G_A,15_138349551_A_G,15_138351326_T_C,15_138360217_T_C,15_138360321_A_G,15_138360444_T_C,15_138360920_A_G,15_138361344_T_G,15_138361795_T_C,15_138368752_C_T,15_138369225_T_C,15_138369327_C_G,15_138369698_A_G,15_138370214_G_C,15_138370416_G_A,15_138370767_A_G,15_138370787_A_G,15_138371105_T_C,15_138371147_A_G,15_138392881_T_C,15_138394323_A_G,15_138395237_T_C,15_138395570_G_A,15_138397607_G_A,15_138397964_C_T,15_138400841_A_G,15_138401085_A_G,15_138401160_A_G,15_138401921_A_C,15_138401972_T_C,15_138401994_A_C,15_138402047_G_C,15_138402450_A_G,15_138404300_T_C,15_138404323_A_G,15_138404855_T_C,15_138405176_A_T,15_138407064_T_C,15_138407535_A_G,15_138410228_T_C,15_138410395_A_G,15_138411093_A_G,15_138411612_C_A,15_138412647_T_C,15_138413289_A_C,15_138422198_A_G,15_138422745_A_G,15_138429099_A_G,15_138433377_A_G,15_138452998_T_C,15_138454380_A_G,15_138454838_T_C,15_138456094_A_G,15_138464611_T_C,15_138472000_T_C,15_138472413_C_A,15_138472644_G_C,15_138473227_A_G,15_138476426_A_G,15_138476490_T_C,15_138476629_G_T,15_138476755_C_T,15_138484534_T_C
ENSSSCG00000016332	15_137251305_T_G,15_137251308_G_A,15_137251380_G_A,15_137282505_A_G,15_137282679_A_T,15_137287823_G_A,15_137295499_A_G,15_137295974_A_C,15_137300529_T_C,15_137300615_A_G,15_137309489_T_C,15_137310711_A_G,15_137310950_T_G,15_137311014_G_C,15_137316358_A_C,15_137317180_A_G,15_137322998_G_A,15_137323551_A_C,15_137323782_A_G,15_137324020_A_T,15_137328038_T_C,15_137328398_A_C,15_137328459_C_T,15_137335361_T_C,15_137341905_G_A,15_137344951_A_G,15_137344959_A_G,15_137352385_A_G,15_137358730_A_G,15_137358883_G_A,15_137359329_T_C,15_137359668_T_C,15_137360886_A_G,15_137360921_G_C,15_137361338_T_C,15_137365670_A_G,15_137365911_T_C,15_137366131_A_G,15_137366566_T_C,15_137369944_T_C,15_137373204_G_T,15_137373450_A_G,15_137373456_G_A,15_137376098_A_G,15_137376236_T_C,15_137378926_C_T,15_137378962_A_G,15_137378977_A_G,15_137385480_A_G,15_137385538_A_C,15_137385583_T_G,15_137385643_C_A,15_137385673_A_G,15_137386587_A_G,15_137386787_T_C,15_137386837_A_G,15_137390700_T_G,15_137390995_A_G,15_137391016_A_G,15_137391809_G_A,15_137391886_A_G,15_137392338_T_C,15_137392882_T_C,15_137392958_T_C,15_137394371_A_G,15_137394382_A_G,15_137394506_C_G,15_137397400_T_C,15_137397526_A_G,15_137398509_G_A,15_137398515_C_T,15_137398725_G_A,15_137400829_C_T,15_137401370_C_T,15_137401521_A_G,15_137401787_G_A,15_137402016_G_T,15_137402059_T_C,15_137402118_A_G,15_137402424_A_T,15_137402699_A_G,15_137402718_G_A,15_137402904_C_T,15_137403076_G_A,15_137403154_A_G,15_137403256_T_C,15_137403412_A_G,15_137403494_A_G,15_137403588_A_G,15_137403598_G_A,15_137403740_G_T,15_137403852_A_G,15_137404115_A_G,15_137405552_C_A,15_137405664_C_T,15_137405665_A_G,15_137405669_T_C,15_137405885_G_A,15_137405955_A_T,15_137406196_G_A,15_137406235_G_A,15_137407998_A_G,15_137408078_G_A,15_137408079_C_T,15_137408160_T_C,15_137408212_A_G,15_137408337_G_A,15_137409279_C_T,15_137409480_T_C,15_137409506_C_T,15_137409723_C_A,15_137409792_G_A,15_137413565_G_A,15_137413754_G_A,15_137413863_T_C,15_137413864_C_T,15_137419791_G_A,15_137419818_G_A,15_137420337_G_T,15_137424559_C_A,15_137424597_A_G,15_137424903_G_T,15_137424963_G_A,15_137425577_G_C,15_137433569_G_A,15_137433583_G_T,15_137433617_C_T,15_137433742_T_C,15_137433853_C_T,15_137433874_C_T,15_137433903_A_G,15_137433921_A_G,15_137433962_T_G,15_137434682_A_G,15_137434721_C_T,15_137434774_C_T,15_137434780_G_T,15_137435256_A_G,15_137441462_A_T,15_137441984_A_C,15_137441993_A_G,15_137442159_T_C,15_137444646_G_T,15_137444914_T_C,15_137445240_T_C,15_137445498_G_A,15_137445588_C_A,15_137445590_A_G,15_137448066_A_G,15_137448317_A_G,15_137448322_A_T,15_137448488_C_A,15_137448854_A_G,15_137473183_A_G,15_137500979_A_G,15_137500985_A_C,15_137508367_G_A,15_137508381_G_A,15_137511368_A_G,15_137522183_C_T,15_137523263_T_C,15_137523305_A_G,15_137528840_G_C,15_137535387_C_G,15_137536118_A_G,15_137567202_G_T,15_137569945_A_C,15_137574924_C_T,15_137580846_T_C,15_137585292_G_T,15_137587543_C_T,15_137587723_C_T,15_137588015_G_T,15_137601701_A_C,15_137611964_C_T,15_137612105_G_C,15_137612113_C_T,15_137613190_C_T,15_137613375_C_T,15_137613597_G_A,15_137613821_C_T,15_137614738_C_T,15_137614932_C_G,15_137619061_G_A,15_137619072_C_T,15_137619340_G_C,15_137619364_A_G,15_137619432_C_T,15_137619442_A_T,15_137621014_A_G,15_137621091_G_A,15_137621112_C_T,15_137625429_T_G,15_137625799_A_G,15_137630507_T_G,15_137631102_A_G,15_137636917_A_G,15_137636993_T_A,15_137637433_G_T,15_137692360_A_G,15_137700584_C_T,15_137700605_G_C,15_137707785_T_C,15_137708191_C_T,15_137709010_G_A,15_137720448_G_C,15_137720451_T_C,15_137728987_A_G,15_137730181_A_G,15_137730632_C_A,15_137730846_C_G,15_137730896_A_G,15_137730975_C_T,15_137743827_T_C,15_137744173_A_G,15_137744184_G_A,15_137754611_G_C,15_137764291_C_G,15_137767423_A_G,15_137774602_A_G,15_137776432_C_G,15_137781079_C_A,15_137786271_G_A,15_137786514_A_G,15_137787053_G_A,15_137787947_A_C,15_137787952_A_G,15_137787996_A_G,15_137788936_T_C,15_137788949_T_G,15_137803464_T_C,15_137805111_G_A,15_137806023_C_T,15_137807664_G_A,15_137808836_C_T,15_137810463_G_A,15_137810489_C_T,15_137810492_G_A,15_137810543_G_A,15_137810648_T_A,15_137810650_T_A,15_137810697_C_T,15_137810752_T_C,15_137811272_C_T,15_137813055_A_T,15_137813504_G_C,15_137813599_C_T,15_137813754_G_A,15_137813770_G_T,15_137813779_G_T,15_137813896_C_T,15_137814164_A_G,15_137814292_T_G,15_137814435_A_G,15_137814456_T_C,15_137814639_T_C,15_137817763_C_G,15_137818454_A_C,15_137818770_G_A,15_137819356_G_A,15_137819623_C_T,15_137820102_A_T,15_137820150_G_A,15_137820659_G_A
ENSSSCG00000016334	15_136841470_T_C,15_136841717_A_G,15_136841726_G_C,15_136980713_T_C,15_136989854_T_C,15_136997418_A_G,15_136997564_T_C,15_136999211_T_C,15_137004925_C_G,15_137005651_T_C,15_137008364_C_T,15_137015450_G_C,15_137021577_T_A,15_137021820_C_T,15_137035482_A_C,15_137048124_T_C,15_137240899_A_G,15_137241060_A_C,15_137251305_T_G,15_137251308_G_A,15_137251380_G_A,15_137282505_A_G,15_137282679_A_T,15_137284972_A_G,15_137287823_G_A,15_137294676_A_G,15_137295499_A_G,15_137295974_A_C,15_137300529_T_C,15_137300615_A_G,15_137309489_T_C,15_137310711_A_G,15_137310950_T_G,15_137311014_G_C,15_137316358_A_C,15_137317180_A_G,15_137322998_G_A,15_137323551_A_C,15_137323782_A_G,15_137323908_T_A,15_137323960_G_C,15_137324020_A_T,15_137328038_T_C,15_137328398_A_C,15_137328459_C_T,15_137335361_T_C,15_137341905_G_A,15_137344951_A_G,15_137344959_A_G,15_137346680_A_G,15_137352385_A_G,15_137358730_A_G,15_137358788_G_A,15_137358883_G_A,15_137359329_T_C,15_137359668_T_C,15_137360879_C_T,15_137360886_A_G,15_137360921_G_C,15_137361338_T_C,15_137365091_G_A,15_137365449_C_T,15_137365539_A_C,15_137365544_T_C,15_137365551_T_C,15_137365670_A_G,15_137365799_G_A,15_137365911_T_C,15_137365937_A_T,15_137366131_A_G,15_137366206_G_T,15_137366566_T_C,15_137367931_G_T,15_137368216_T_C,15_137369939_T_C,15_137369944_T_C,15_137369952_A_C,15_137369981_T_C,15_137373151_C_G,15_137373204_G_T,15_137373209_A_G,15_137373450_A_G,15_137373456_G_A,15_137376098_A_G,15_137376236_T_C,15_137378926_C_T,15_137378962_A_G,15_137378977_A_G,15_137385480_A_G,15_137385538_A_C,15_137385583_T_G,15_137385643_C_A,15_137385673_A_G,15_137386587_A_G,15_137386787_T_C,15_137386837_A_G,15_137386948_C_A,15_137390547_A_G,15_137390700_T_G,15_137390995_A_G,15_137391016_A_G,15_137391407_G_T,15_137391409_A_G,15_137391714_A_G,15_137391809_G_A,15_137391886_A_G,15_137392338_T_C,15_137392637_G_C,15_137392882_T_C,15_137392958_T_C,15_137392981_G_T,15_137394371_A_G,15_137394382_A_G,15_137394407_C_T,15_137394506_C_G,15_137397400_T_C,15_137397526_A_G,15_137397815_A_T,15_137397827_T_C,15_137398082_G_A,15_137398725_G_A,15_137400829_C_T,15_137401370_C_T,15_137401398_G_C,15_137401521_A_G,15_137402016_G_T,15_137402023_A_G,15_137402059_T_C,15_137402118_A_G,15_137402424_A_T,15_137402699_A_G,15_137402718_G_A,15_137402904_C_T,15_137402989_T_C,15_137403076_G_A,15_137403154_A_G,15_137403256_T_C,15_137403412_A_G,15_137403494_A_G,15_137403588_A_G,15_137403598_G_A,15_137403740_G_T,15_137403852_A_G,15_137404085_G_A,15_137404115_A_G,15_137405665_A_G,15_137405669_T_C,15_137405885_G_A,15_137405955_A_T,15_137406196_G_A,15_137406235_G_A,15_137407998_A_G,15_137408078_G_A,15_137408079_C_T,15_137408160_T_C,15_137408212_A_G,15_137408337_G_A,15_137409480_T_C,15_137409506_C_T,15_137409524_C_T,15_137409723_C_A,15_137409792_G_A,15_137409819_G_A,15_137410384_G_A,15_137412728_G_A,15_137412751_A_G,15_137412785_G_A,15_137412855_A_G,15_137412941_A_G,15_137412969_T_C,15_137413015_C_T,15_137413018_G_A,15_137413038_T_C,15_137413054_G_A,15_137413279_A_G,15_137413535_C_T,15_137413536_C_A,15_137413540_A_G,15_137413565_G_A,15_137413572_A_G,15_137413619_C_T,15_137413652_C_T,15_137413672_G_A,15_137413754_G_A,15_137413863_T_C,15_137413864_C_T,15_137414060_G_A,15_137419442_C_A,15_137419791_G_A,15_137419818_G_A,15_137420224_G_T,15_137420337_G_T,15_137420434_T_C,15_137420468_A_G,15_137420682_G_A,15_137420700_G_A,15_137420841_G_A,15_137423928_T_C,15_137423929_G_T,15_137424160_C_T,15_137424181_G_C,15_137424559_C_A,15_137424566_T_G,15_137424583_T_C,15_137424597_A_G,15_137424903_G_T,15_137424930_G_A,15_137424963_G_A,15_137424977_A_G,15_137425195_G_A,15_137425577_G_C,15_137427734_A_G,15_137427766_T_C,15_137433569_G_A,15_137433583_G_T,15_137433903_A_G,15_137433962_T_G,15_137434682_A_G,15_137434874_T_C,15_137435185_T_C,15_137435256_A_G,15_137435629_A_G,15_137436167_C_A,15_137436204_C_A,15_137440721_A_G,15_137440915_T_C,15_137441462_A_T,15_137441792_T_G,15_137441944_T_C,15_137441984_A_C,15_137441993_A_G,15_137442159_T_C,15_137444482_G_C,15_137444504_G_A,15_137444646_G_T,15_137444914_T_C,15_137445240_T_C,15_137445441_C_T,15_137445450_G_C,15_137445473_A_G,15_137445498_G_A,15_137445588_C_A,15_137445590_A_G,15_137447961_C_A,15_137448044_C_T,15_137448066_A_G,15_137448237_C_T,15_137448255_C_T,15_137448260_G_A,15_137448317_A_G,15_137448322_A_T,15_137448413_T_C,15_137448488_C_A,15_137448605_G_A,15_137448854_A_G,15_137473183_A_G,15_137475557_A_G,15_137494303_G_C,15_137500109_G_C,15_137500499_G_A,15_137500646_T_C,15_137500979_A_G,15_137500985_A_C,15_137501613_T_C,15_137502170_C_A,15_137506456_A_G,15_137508367_G_A,15_137508381_G_A,15_137508702_A_G,15_137511368_A_G,15_137519202_C_G,15_137521770_A_G,15_137522183_C_T,15_137523263_T_C,15_137523305_A_G,15_137526953_A_T,15_137528840_G_C,15_137532744_C_T,15_137535387_C_G,15_137536118_A_G,15_137536523_C_G,15_137536969_A_G,15_137550990_T_C,15_137551598_A_C,15_137551660_A_G,15_137551738_C_G,15_137551820_A_G,15_137551885_C_T,15_137555850_C_T,15_137556338_T_C,15_137556347_C_T,15_137559640_C_T,15_137560241_G_C,15_137561782_A_G,15_137566655_G_T,15_137567048_A_G,15_137567080_C_A,15_137567202_G_T,15_137567659_T_C,15_137567701_A_G,15_137568348_C_G,15_137568413_C_T,15_137568429_G_A,15_137568430_G_A,15_137568545_G_C,15_137568783_G_A,15_137568841_T_C,15_137569339_C_A,15_137569502_C_T,15_137569945_A_C,15_137570051_G_T,15_137570096_T_C,15_137570188_C_T,15_137572697_C_T,15_137572710_C_G,15_137572764_T_C,15_137572849_T_C,15_137572866_T_C,15_137573034_G_A,15_137573132_C_T,15_137573170_T_G,15_137573330_T_G,15_137573372_A_G,15_137573851_C_G,15_137573869_G_A,15_137573999_G_A,15_137574154_T_C,15_137574924_C_T,15_137575019_G_A,15_137575137_T_C,15_137577916_G_A,15_137580758_T_C,15_137580846_T_C,15_137580969_C_G,15_137581092_G_C,15_137584580_C_G,15_137584993_C_T,15_137585148_A_G,15_137585177_A_C,15_137585292_G_T,15_137585340_A_G,15_137585434_A_G,15_137585437_G_T,15_137585701_T_A,15_137585707_T_A,15_137585739_C_T,15_137587323_T_C,15_137587543_C_T,15_137587723_C_T,15_137587919_C_G,15_137588015_G_T,15_137598868_A_G,15_137598918_G_A,15_137598994_A_G,15_137599076_T_G,15_137599186_C_T,15_137599507_T_G,15_137599519_G_T,15_137599538_G_A,15_137599614_T_A,15_137599635_T_C,15_137601345_G_A,15_137601470_G_A,15_137601512_T_A,15_137601517_C_A,15_137601701_A_C,15_137601911_C_T,15_137601922_T_C,15_137602234_G_T,15_137602254_T_C,15_137602418_T_C,15_137611413_G_A,15_137611579_C_T,15_137611596_T_C,15_137611607_A_T,15_137611866_G_A,15_137611888_A_T,15_137611964_C_T,15_137611995_T_A,15_137612027_T_C,15_137612060_A_C,15_137612084_A_G,15_137612091_G_T,15_137612105_G_C,15_137612113_C_T,15_137612166_A_T,15_137612167_C_T,15_137612262_A_G,15_137612275_T_A,15_137612277_T_G,15_137612430_G_A,15_137612510_G_C,15_137612596_T_C,15_137612682_A_G,15_137613051_G_A,15_137613166_C_T,15_137613190_C_T,15_137613329_T_C,15_137613359_G_A,15_137613372_A_G,15_137613375_C_T,15_137613443_C_T,15_137613597_G_A,15_137613821_C_T,15_137613877_C_T,15_137613961_C_T,15_137614011_A_G,15_137614188_C_T,15_137614198_C_T,15_137614413_G_T,15_137614415_C_T,15_137614420_G_A,15_137614495_C_T,15_137614540_G_C,15_137614665_T_A,15_137614695_T_C,15_137614738_C_T,15_137614781_C_T,15_137614848_T_C,15_137614859_G_A,15_137614932_C_G,15_137614966_C_T,15_137619061_G_A,15_137619072_C_T,15_137619107_G_C,15_137619313_T_C,15_137619340_G_C,15_137619364_A_G,15_137619432_C_T,15_137619442_A_T,15_137621014_A_G,15_137621017_G_A,15_137621043_T_C,15_137621057_A_G,15_137621091_G_A,15_137621093_T_G,15_137621112_C_T,15_137621136_G_A,15_137621220_C_T,15_137621291_C_T,15_137621436_A_G,15_137621604_C_T,15_137621779_G_A,15_137622193_C_T,15_137622218_C_T,15_137622356_T_C,15_137622411_T_C,15_137622412_G_A,15_137622416_C_T,15_137622525_T_G,15_137622657_G_A,15_137622687_C_T,15_137622759_G_A,15_137622762_C_T,15_137622892_C_A,15_137623093_G_A,15_137625429_T_G,15_137625632_A_C,15_137625799_A_G,15_137625800_T_C,15_137625919_G_A,15_137626042_T_C,15_137630507_T_G,15_137631102_A_G,15_137636917_A_G,15_137636993_T_A,15_137637175_T_C,15_137637191_A_G,15_137637433_G_T,15_137651634_T_C,15_137654948_T_A,15_137655165_C_G,15_137670656_T_C,15_137670743_C_G,15_137670757_C_T,15_137670800_G_A,15_137670812_T_G,15_137671051_C_T,15_137671171_A_G,15_137675428_A_G,15_137676010_A_G,15_137676019_T_C,15_137676026_A_G,15_137678429_T_C,15_137678464_G_C,15_137678773_A_G,15_137679040_C_T,15_137679136_G_A,15_137679145_A_G,15_137679170_A_G,15_137679185_G_A,15_137679189_C_T,15_137679218_T_A,15_137679253_T_C,15_137679496_G_A,15_137679503_G_A,15_137689027_T_C,15_137692360_A_G,15_137692666_T_C,15_137693824_T_C,15_137693831_G_C,15_137693841_T_C,15_137693858_A_G,15_137693896_C_T,15_137700584_C_T,15_137700605_G_C,15_137700771_A_C,15_137701456_T_C,15_137702455_A_G,15_137702602_A_G,15_137703185_A_G,15_137703250_C_G,15_137703251_G_T,15_137703308_T_C,15_137707785_T_C,15_137708191_C_T,15_137708294_T_A,15_137708403_G_T,15_137709010_G_A,15_137709586_A_G,15_137712599_C_T,15_137712688_T_G,15_137712725_A_G,15_137714127_T_C,15_137714317_G_A,15_137718212_T_C,15_137719080_T_C,15_137719136_T_C,15_137719144_G_T,15_137719151_G_A,15_137719736_C_T,15_137719739_G_A,15_137719806_G_A,15_137719982_C_T,15_137720399_T_C,15_137720448_G_C,15_137720451_T_C,15_137722093_A_G,15_137722266_T_C,15_137722454_T_C,15_137722590_T_C,15_137722629_A_G,15_137723029_T_C,15_137723104_A_C,15_137723251_G_C,15_137724359_A_G,15_137724367_T_C,15_137724674_G_A,15_137725042_G_A,15_137725274_T_C,15_137725697_C_T,15_137725726_A_G,15_137727903_G_A,15_137727952_T_C,15_137728076_G_T,15_137728573_A_G,15_137730261_G_C,15_137730263_C_A,15_137730632_C_A,15_137730846_C_G,15_137730896_A_G,15_137730975_C_T,15_137733861_A_G,15_137734487_A_G,15_137736284_G_A,15_137737265_A_G,15_137739893_C_A,15_137739961_G_A,15_137741271_C_G,15_137741338_T_C,15_137741470_C_A,15_137741546_A_G,15_137741584_G_A,15_137741862_A_G,15_137741911_T_C,15_137742361_G_A,15_137743272_A_G,15_137743638_A_C,15_137743827_T_C,15_137743899_G_A,15_137743942_C_G,15_137743980_T_C,15_137744078_C_T,15_137744173_A_G,15_137744184_G_A,15_137744478_C_T,15_137744591_C_T,15_137744593_T_C,15_137744651_T_C,15_137744698_A_G,15_137745088_T_C,15_137745208_T_C,15_137745358_C_T,15_137745489_T_C,15_137745494_T_C,15_137745500_A_G,15_137745503_G_T,15_137745521_A_G,15_137745531_A_G,15_137745697_A_T,15_137745830_G_C,15_137745847_A_C,15_137745856_T_C,15_137745907_G_C,15_137745968_A_G,15_137745989_G_A,15_137745991_A_G,15_137746027_G_A,15_137746072_T_C,15_137746073_G_A,15_137746076_T_C,15_137746077_G_A,15_137746107_C_T,15_137746112_G_A,15_137746170_C_T,15_137746432_C_T,15_137748522_A_G,15_137748675_A_C,15_137748734_G_A,15_137748787_T_C,15_137748789_C_A,15_137748792_G_C,15_137748825_A_G,15_137748880_G_C,15_137748938_C_T,15_137748960_A_C,15_137748966_T_C,15_137748998_A_G,15_137749216_T_C,15_137749269_A_G,15_137749676_T_C,15_137749884_G_A,15_137752431_G_A,15_137752614_C_A,15_137752741_C_G,15_137753118_C_T,15_137753368_G_C,15_137753783_G_C,15_137754611_G_C,15_137755090_G_A,15_137755096_G_C,15_137755379_C_G,15_137764142_T_C,15_137764211_C_A,15_137764448_T_C,15_137764766_G_A,15_137765419_C_T,15_137765450_G_T,15_137765838_C_G,15_137765860_G_A,15_137766358_A_T,15_137766677_A_G,15_137766711_C_T,15_137766725_T_A,15_137766833_A_G,15_137766872_T_C,15_137767132_G_T,15_137767169_G_A,15_137767412_G_T,15_137767423_A_G,15_137767535_T_C,15_137767556_A_G,15_137770733_C_T,15_137770833_C_T,15_137774144_G_A,15_137774353_C_G,15_137774364_G_A,15_137774562_G_C,15_137774602_A_G,15_137774880_A_C,15_137774881_G_T,15_137775310_C_T,15_137775324_T_A,15_137775913_A_G,15_137776105_C_T,15_137776206_C_T,15_137776432_C_G,15_137776529_C_T,15_137781058_A_G,15_137781079_C_A,15_137781129_G_A,15_137786271_G_A,15_137786514_A_G,15_137786613_G_C,15_137787053_G_A,15_137787362_T_G,15_137787407_A_T,15_137787433_C_T,15_137787542_C_T,15_137787569_G_C,15_137787615_G_A,15_137787947_A_C,15_137787952_A_G,15_137787996_A_G,15_137788025_T_G,15_137788063_G_A,15_137788376_G_A,15_137788379_T_C,15_137788400_T_G,15_137788419_T_C,15_137788656_T_C,15_137788774_A_G,15_137788936_T_C,15_137788949_T_G,15_137797296_G_A,15_137797339_T_C,15_137797376_C_G,15_137797393_C_T,15_137797469_T_A,15_137797719_C_T,15_137797732_G_A,15_137798058_G_T,15_137798094_A_C,15_137798095_G_C,15_137798261_C_T,15_137802172_T_C,15_137802211_T_C,15_137802411_T_C,15_137802771_C_T,15_137802922_G_T,15_137802946_C_T,15_137803253_A_C,15_137803436_A_G,15_137803464_T_C,15_137804317_T_C,15_137804553_G_A,15_137804837_G_T,15_137805111_G_A,15_137806023_C_T,15_137806309_A_G,15_137806531_C_A,15_137806698_G_A,15_137807084_C_T,15_137807498_G_A,15_137807574_A_G,15_137807606_A_G,15_137807623_T_C,15_137807664_G_A,15_137807846_T_C,15_137808188_T_C,15_137808634_A_G,15_137808836_C_T,15_137809466_A_G,15_137810154_G_A,15_137810227_C_T,15_137810463_G_A,15_137810489_C_T,15_137810492_G_A,15_137810507_C_T,15_137810510_C_T,15_137810543_G_A,15_137810648_T_A,15_137810650_T_A,15_137810697_C_T,15_137810752_T_C,15_137810779_C_T,15_137811042_A_C,15_137811231_T_C,15_137811272_C_T,15_137811311_G_A,15_137811718_C_T,15_137811724_T_C,15_137811829_A_G,15_137811850_C_A,15_137811996_T_C,15_137812116_A_G,15_137812205_A_G,15_137812803_G_T,15_137813055_A_T,15_137813504_G_C,15_137813599_C_T,15_137813754_G_A,15_137813770_G_T,15_137813779_G_T,15_137813896_C_T,15_137814164_A_G,15_137814292_T_G,15_137814435_A_G,15_137814456_T_C,15_137814639_T_C,15_137817527_T_A,15_137817620_T_C,15_137817655_G_C,15_137817730_A_G,15_137817763_C_G,15_137817823_T_C,15_137817859_A_G,15_137818181_A_G,15_137818184_G_A,15_137818189_A_G,15_137818210_G_C,15_137818217_G_A,15_137818376_A_G,15_137818384_T_C,15_137818454_A_C,15_137818638_G_C,15_137818745_G_T,15_137818770_G_A,15_137818875_C_T,15_137818943_C_T,15_137819029_T_C,15_137819233_G_A,15_137819356_G_A,15_137819397_A_G,15_137819475_G_A,15_137819623_C_T,15_137819995_G_T,15_137820000_G_A,15_137820102_A_T,15_137820126_T_C,15_137820150_G_A,15_137820528_T_C,15_137820659_G_A,15_137824665_T_C,15_137826671_G_A,15_137826742_G_C,15_137827110_G_C,15_137827219_G_A,15_137832967_C_T,15_137833020_C_T,15_137833188_G_A,15_137833323_T_C,15_137833353_C_T,15_137833850_T_G,15_137833865_G_A,15_137833870_A_G,15_137833920_G_A,15_137834102_C_T,15_137834277_G_A,15_137834676_G_A,15_137834963_C_T,15_137836810_T_C,15_137836819_C_G,15_137836892_T_C,15_137836972_C_A,15_137837301_G_A,15_137837529_C_T,15_137837549_G_T,15_137837557_C_T,15_137837618_A_G,15_137839220_T_C,15_137839251_G_A,15_137839305_T_C,15_137839424_A_G,15_137839440_C_T,15_137842490_A_G,15_137842540_G_A,15_137843331_A_G,15_137843807_G_A,15_137843828_C_T,15_137845179_T_C,15_137850352_C_T,15_137850727_G_A,15_137852227_T_C,15_137852245_T_C,15_137852477_C_T,15_137852496_A_G,15_137852547_C_A,15_137852657_T_C,15_137852658_G_A,15_137852679_G_A,15_137852708_T_C,15_137856145_C_T,15_137856265_T_C,15_137856374_G_A,15_137857139_A_G,15_137857387_A_T,15_137862975_T_G,15_137863035_A_G,15_137863045_A_G,15_137863283_C_T,15_137863416_G_T,15_137863419_T_C,15_137864157_C_T,15_137864353_G_C,15_137864359_G_C,15_137864569_T_C,15_137864790_T_C,15_137864929_T_C,15_137864930_G_A,15_137868975_T_C,15_137870179_A_G,15_137870440_A_G,15_137870666_A_G,15_137876235_A_G,15_137879070_C_T,15_137879077_G_A,15_137879923_A_G,15_137879942_T_G,15_137880192_C_T,15_137883825_G_A,15_137883833_A_C,15_137884004_A_G,15_137884861_G_A,15_137885215_G_A,15_137885252_T_C,15_137885513_C_G,15_137885525_G_T,15_137885585_A_C,15_137885601_G_C,15_137885876_C_T,15_137886093_A_G,15_137886627_C_T,15_137886673_C_T,15_137887334_C_T,15_137887769_A_G,15_137887809_T_G,15_137887895_A_G,15_137888592_A_G,15_137888822_G_A,15_137888857_T_C,15_137888864_C_T,15_137888865_T_G,15_137889111_C_T,15_137889135_A_G,15_137889138_A_C,15_137889302_C_T,15_137889466_C_T,15_137893018_T_C,15_137894058_T_C,15_137894097_T_C,15_137894142_G_A,15_137894234_A_G,15_137894518_T_C,15_137894520_C_A,15_137898477_T_C,15_137899111_C_T,15_137899245_A_G,15_137899847_A_G,15_137899951_A_G,15_137900038_A_G,15_137904386_A_G,15_137908703_G_A,15_137908707_G_A,15_137908953_G_A,15_137909063_A_G,15_137911691_G_A,15_137914271_G_A,15_137914311_G_T,15_137914458_G_A,15_137914832_C_G,15_137916014_T_A,15_137916210_T_C,15_137916359_T_C,15_137916582_A_G,15_137916686_C_A,15_137920793_G_C,15_137921167_C_G,15_137930622_G_A,15_137930866_A_C,15_137930900_C_G,15_137930937_C_T,15_137931470_C_T,15_137932548_A_G,15_137932641_T_G,15_137932675_T_C,15_137932997_C_A,15_137941430_C_T,15_137941523_G_A,15_137941560_T_G,15_137941568_A_G,15_137941582_G_A,15_137946756_C_G,15_137947451_C_A,15_137948420_T_C,15_137948467_C_T,15_137948486_C_T,15_137948497_G_A,15_137948723_G_A,15_137949083_G_T,15_137949219_C_T,15_137949521_G_A,15_137952382_A_G,15_137952660_C_T,15_137952813_A_G,15_137952927_G_C,15_137953603_G_A,15_137953797_C_A,15_137954100_C_G,15_137954188_C_T,15_137954336_T_C,15_137954587_G_A,15_137967165_C_T,15_137968961_T_C,15_137974335_A_G,15_137975622_A_G,15_137976834_G_A,15_137986346_G_A,15_137987270_T_A,15_137987955_A_G,15_137987959_G_A,15_137990579_A_G,15_138001610_C_T,15_138001684_C_T,15_138009024_C_T,15_138009226_A_G,15_138009230_G_T,15_138009234_A_G,15_138009383_C_T,15_138013640_G_A,15_138013831_G_A,15_138018042_T_C,15_138025421_G_C,15_138028078_T_C,15_138030301_A_C,15_138032906_T_C,15_138033405_A_G,15_138033832_T_C,15_138034120_G_C,15_138035528_T_C,15_138035831_T_C,15_138035925_A_G,15_138043040_C_A,15_138119487_A_G,15_138130785_C_T,15_138130797_G_A,15_138130877_C_T,15_138135940_T_C,15_138146444_T_C,15_138159521_G_A,15_138159565_G_C,15_138243993_C_A,15_138246092_A_G,15_138301410_A_G,15_138302709_T_G,15_138304119_C_G,15_138325358_G_T,15_138336118_G_A,15_138340999_A_G,15_138342102_G_A,15_138345873_T_C,15_138346139_T_C,15_138347257_C_T,15_138347297_T_C,15_138347500_C_T,15_138347950_A_G,15_138348249_A_G,15_138349458_G_A,15_138349551_A_G,15_138351326_T_C,15_138360217_T_C,15_138360321_A_G,15_138360444_T_C,15_138360920_A_G,15_138361344_T_G,15_138361795_T_C,15_138368752_C_T,15_138369225_T_C,15_138369327_C_G,15_138369698_A_G,15_138370214_G_C,15_138370416_G_A,15_138370767_A_G,15_138370787_A_G,15_138371105_T_C,15_138371147_A_G,15_138392881_T_C,15_138394323_A_G,15_138395237_T_C,15_138395570_G_A,15_138397964_C_T,15_138400841_A_G,15_138401085_A_G,15_138401160_A_G,15_138401921_A_C,15_138401972_T_C,15_138402450_A_G,15_138404300_T_C,15_138404323_A_G,15_138404855_T_C,15_138405176_A_T,15_138407064_T_C,15_138410228_T_C,15_138410395_A_G,15_138411093_A_G,15_138411612_C_A,15_138413289_A_C,15_138422198_A_G,15_138422745_A_G,15_138429099_A_G,15_138433377_A_G,15_138452998_T_C,15_138454380_A_G,15_138454838_T_C,15_138456094_A_G,15_138462913_C_T,15_138464611_T_C,15_138472000_T_C,15_138472413_C_A,15_138472644_G_C,15_138473227_A_G,15_138476426_A_G,15_138476490_T_C,15_138476629_G_T,15_138476755_C_T,15_138484534_T_C,15_138512801_T_C
ENSSSCG00000016335	15_136820395_A_G,15_136820908_A_G,15_136821514_A_T,15_136827681_C_G,15_136827856_G_C,15_136828328_G_C,15_136840555_G_A,15_136840801_A_G,15_136840909_G_A,15_136841001_G_A,15_136841153_A_G,15_136841242_C_G,15_136841251_C_T,15_136841316_T_C,15_136841470_T_C,15_136841522_T_G,15_136841717_A_G,15_136841726_G_C,15_136841763_T_G,15_136843526_A_G,15_136844921_G_A,15_136980713_T_C,15_136989854_T_C,15_136997418_A_G,15_136997564_T_C,15_136999211_T_C,15_137004925_C_G,15_137005651_T_C,15_137015450_G_C,15_137021577_T_A,15_137021820_C_T,15_137048124_T_C,15_137251305_T_G,15_137251308_G_A,15_137251380_G_A,15_137282505_A_G,15_137282679_A_T,15_137284972_A_G,15_137287823_G_A,15_137294676_A_G,15_137295499_A_G,15_137295974_A_C,15_137300529_T_C,15_137300615_A_G,15_137309489_T_C,15_137310711_A_G,15_137310950_T_G,15_137311014_G_C,15_137316358_A_C,15_137317180_A_G,15_137322998_G_A,15_137323551_A_C,15_137323782_A_G,15_137323908_T_A,15_137323960_G_C,15_137324020_A_T,15_137328038_T_C,15_137328398_A_C,15_137328459_C_T,15_137335361_T_C,15_137341905_G_A,15_137344951_A_G,15_137344959_A_G,15_137352385_A_G,15_137358730_A_G,15_137358883_G_A,15_137359329_T_C,15_137359668_T_C,15_137360879_C_T,15_137360886_A_G,15_137360921_G_C,15_137361338_T_C,15_137365091_G_A,15_137365449_C_T,15_137365539_A_C,15_137365544_T_C,15_137365551_T_C,15_137365670_A_G,15_137365911_T_C,15_137365937_A_T,15_137366131_A_G,15_137366206_G_T,15_137366566_T_C,15_137367931_G_T,15_137368216_T_C,15_137369944_T_C,15_137373151_C_G,15_137373204_G_T,15_137373209_A_G,15_137373450_A_G,15_137373456_G_A,15_137376098_A_G,15_137376236_T_C,15_137378926_C_T,15_137378962_A_G,15_137378977_A_G,15_137385480_A_G,15_137385538_A_C,15_137385583_T_G,15_137385643_C_A,15_137385673_A_G,15_137386587_A_G,15_137386787_T_C,15_137386837_A_G,15_137390547_A_G,15_137390700_T_G,15_137390995_A_G,15_137391016_A_G,15_137391407_G_T,15_137391409_A_G,15_137391714_A_G,15_137391809_G_A,15_137391886_A_G,15_137392338_T_C,15_137392637_G_C,15_137392882_T_C,15_137392958_T_C,15_137392981_G_T,15_137394371_A_G,15_137394382_A_G,15_137394407_C_T,15_137394506_C_G,15_137397400_T_C,15_137397526_A_G,15_137397815_A_T,15_137398082_G_A,15_137398725_G_A,15_137400829_C_T,15_137401370_C_T,15_137401398_G_C,15_137401521_A_G,15_137402016_G_T,15_137402023_A_G,15_137402059_T_C,15_137402118_A_G,15_137402424_A_T,15_137402699_A_G,15_137402718_G_A,15_137402904_C_T,15_137402989_T_C,15_137403076_G_A,15_137403154_A_G,15_137403256_T_C,15_137403412_A_G,15_137403494_A_G,15_137403588_A_G,15_137403598_G_A,15_137403740_G_T,15_137403852_A_G,15_137404085_G_A,15_137404115_A_G,15_137405665_A_G,15_137405669_T_C,15_137405885_G_A,15_137405955_A_T,15_137406196_G_A,15_137406235_G_A,15_137407998_A_G,15_137408078_G_A,15_137408079_C_T,15_137408160_T_C,15_137408212_A_G,15_137408337_G_A,15_137408359_T_C,15_137409480_T_C,15_137409506_C_T,15_137409723_C_A,15_137409792_G_A,15_137412728_G_A,15_137412751_A_G,15_137412785_G_A,15_137412855_A_G,15_137412941_A_G,15_137412969_T_C,15_137413015_C_T,15_137413018_G_A,15_137413038_T_C,15_137413054_G_A,15_137413279_A_G,15_137413535_C_T,15_137413536_C_A,15_137413540_A_G,15_137413565_G_A,15_137413572_A_G,15_137413619_C_T,15_137413652_C_T,15_137413672_G_A,15_137413754_G_A,15_137413863_T_C,15_137413864_C_T,15_137414060_G_A,15_137419442_C_A,15_137419818_G_A,15_137420337_G_T,15_137423970_T_C,15_137424559_C_A,15_137424583_T_C,15_137424597_A_G,15_137424903_G_T,15_137424930_G_A,15_137424963_G_A,15_137424977_A_G,15_137425195_G_A,15_137425216_G_A,15_137425315_C_T,15_137425532_C_G,15_137425577_G_C,15_137427734_A_G,15_137427766_T_C,15_137428314_T_C,15_137428332_C_T,15_137429360_T_C,15_137433569_G_A,15_137433583_G_T,15_137433617_C_T,15_137433742_T_C,15_137433853_C_T,15_137433874_C_T,15_137433903_A_G,15_137433921_A_G,15_137433962_T_G,15_137434682_A_G,15_137434721_C_T,15_137434780_G_T,15_137434874_T_C,15_137435185_T_C,15_137435256_A_G,15_137435535_C_T,15_137435629_A_G,15_137436204_C_A,15_137440721_A_G,15_137440915_T_C,15_137441462_A_T,15_137441792_T_G,15_137441944_T_C,15_137441984_A_C,15_137441993_A_G,15_137442159_T_C,15_137444482_G_C,15_137444504_G_A,15_137444646_G_T,15_137444914_T_C,15_137445051_C_G,15_137445240_T_C,15_137445498_G_A,15_137445588_C_A,15_137445590_A_G,15_137447961_C_A,15_137448044_C_T,15_137448066_A_G,15_137448237_C_T,15_137448255_C_T,15_137448260_G_A,15_137448317_A_G,15_137448322_A_T,15_137448413_T_C,15_137448488_C_A,15_137448605_G_A,15_137448854_A_G,15_137473183_A_G,15_137506456_A_G,15_137508367_G_A,15_137508381_G_A,15_137508702_A_G,15_137511368_A_G,15_137519202_C_G,15_137521770_A_G,15_137522183_C_T,15_137523263_T_C,15_137523305_A_G,15_137526953_A_T,15_137528840_G_C,15_137532744_C_T,15_137535387_C_G,15_137536118_A_G,15_137536523_C_G,15_137536969_A_G,15_137550990_T_C,15_137551598_A_C,15_137551660_A_G,15_137551738_C_G,15_137551820_A_G,15_137551885_C_T,15_137556338_T_C,15_137556347_C_T,15_137559640_C_T,15_137560241_G_C,15_137561782_A_G,15_137565831_G_C,15_137565835_G_A,15_137566655_G_T,15_137566681_A_C,15_137567048_A_G,15_137567080_C_A,15_137567202_G_T,15_137567659_T_C,15_137567701_A_G,15_137568348_C_G,15_137568413_C_T,15_137568429_G_A,15_137568430_G_A,15_137568545_G_C,15_137568783_G_A,15_137569339_C_A,15_137569502_C_T,15_137569945_A_C,15_137570051_G_T,15_137570096_T_C,15_137570188_C_T,15_137570213_C_A,15_137572697_C_T,15_137572710_C_G,15_137572866_T_C,15_137573034_G_A,15_137573132_C_T,15_137573170_T_G,15_137573372_A_G,15_137573851_C_G,15_137573869_G_A,15_137573999_G_A,15_137574154_T_C,15_137574924_C_T,15_137575019_G_A,15_137577916_G_A,15_137580846_T_C,15_137580969_C_G,15_137581092_G_C,15_137584580_C_G,15_137584993_C_T,15_137585292_G_T,15_137585434_A_G,15_137585437_G_T,15_137585701_T_A,15_137585707_T_A,15_137585739_C_T,15_137587279_G_A,15_137587323_T_C,15_137587348_T_C,15_137587543_C_T,15_137587723_C_T,15_137587919_C_G,15_137588015_G_T,15_137599186_C_T,15_137599507_T_G,15_137599538_G_A,15_137601345_G_A,15_137601470_G_A,15_137601512_T_A,15_137601701_A_C,15_137601911_C_T,15_137601922_T_C,15_137602234_G_T,15_137602254_T_C,15_137602418_T_C,15_137611413_G_A,15_137611579_C_T,15_137611596_T_C,15_137611607_A_T,15_137611866_G_A,15_137611964_C_T,15_137611995_T_A,15_137612027_T_C,15_137612060_A_C,15_137612084_A_G,15_137612091_G_T,15_137612105_G_C,15_137612113_C_T,15_137612114_G_C,15_137612166_A_T,15_137612167_C_T,15_137612262_A_G,15_137612275_T_A,15_137612277_T_G,15_137612430_G_A,15_137612510_G_C,15_137612596_T_C,15_137612682_A_G,15_137613051_G_A,15_137613166_C_T,15_137613190_C_T,15_137613329_T_C,15_137613358_T_C,15_137613359_G_A,15_137613372_A_G,15_137613375_C_T,15_137613430_A_G,15_137613443_C_T,15_137613597_G_A,15_137613821_C_T,15_137613877_C_T,15_137613961_C_T,15_137614011_A_G,15_137614188_C_T,15_137614198_C_T,15_137614413_G_T,15_137614415_C_T,15_137614420_G_A,15_137614495_C_T,15_137614612_T_C,15_137614665_T_A,15_137614695_T_C,15_137614738_C_T,15_137614781_C_T,15_137614848_T_C,15_137614859_G_A,15_137614932_C_G,15_137614966_C_T,15_137619005_G_A,15_137619017_A_G,15_137619061_G_A,15_137619070_C_A,15_137619072_C_T,15_137619107_G_C,15_137619111_T_C,15_137619115_C_T,15_137619136_G_A,15_137619191_C_T,15_137619340_G_C,15_137619364_A_G,15_137619370_C_G,15_137619412_A_G,15_137619414_A_G,15_137619427_A_G,15_137619432_C_T,15_137619442_A_T,15_137621014_A_G,15_137621017_G_A,15_137621057_A_G,15_137621091_G_A,15_137621093_T_G,15_137621112_C_T,15_137621136_G_A,15_137621220_C_T,15_137621291_C_T,15_137621436_A_G,15_137621604_C_T,15_137621779_G_A,15_137622193_C_T,15_137622218_C_T,15_137622356_T_C,15_137622411_T_C,15_137622412_G_A,15_137622416_C_T,15_137622525_T_G,15_137622598_A_T,15_137622657_G_A,15_137622687_C_T,15_137622759_G_A,15_137622762_C_T,15_137622892_C_A,15_137623093_G_A,15_137625429_T_G,15_137625632_A_C,15_137625799_A_G,15_137625800_T_C,15_137625919_G_A,15_137630507_T_G,15_137631102_A_G,15_137636917_A_G,15_137636993_T_A,15_137637175_T_C,15_137637191_A_G,15_137637433_G_T,15_137654615_C_G,15_137654948_T_A,15_137655165_C_G,15_137670656_T_C,15_137670743_C_G,15_137670757_C_T,15_137670800_G_A,15_137670812_T_G,15_137671051_C_T,15_137671171_A_G,15_137675428_A_G,15_137676010_A_G,15_137676019_T_C,15_137676026_A_G,15_137678429_T_C,15_137678464_G_C,15_137678773_A_G,15_137679040_C_T,15_137679136_G_A,15_137679145_A_G,15_137679170_A_G,15_137679185_G_A,15_137679189_C_T,15_137679218_T_A,15_137679253_T_C,15_137679503_G_A,15_137689027_T_C,15_137692360_A_G,15_137692666_T_C,15_137693824_T_C,15_137693831_G_C,15_137693841_T_C,15_137693858_A_G,15_137693896_C_T,15_137700584_C_T,15_137700605_G_C,15_137700771_A_C,15_137701456_T_C,15_137702602_A_G,15_137703185_A_G,15_137703250_C_G,15_137703251_G_T,15_137703308_T_C,15_137707785_T_C,15_137708191_C_T,15_137708294_T_A,15_137708403_G_T,15_137708580_A_C,15_137709010_G_A,15_137709586_A_G,15_137710077_T_C,15_137712725_A_G,15_137714127_T_C,15_137718212_T_C,15_137719080_T_C,15_137719136_T_C,15_137719144_G_T,15_137719151_G_A,15_137719739_G_A,15_137719806_G_A,15_137720448_G_C,15_137720451_T_C,15_137722093_A_G,15_137722266_T_C,15_137722454_T_C,15_137722590_T_C,15_137722629_A_G,15_137723029_T_C,15_137723104_A_C,15_137723125_A_G,15_137723159_A_G,15_137723251_G_C,15_137725042_G_A,15_137725274_T_C,15_137727903_G_A,15_137727952_T_C,15_137728076_G_T,15_137728323_G_T,15_137728560_G_A,15_137728669_G_A,15_137728771_G_A,15_137728794_G_A,15_137728847_C_G,15_137728987_A_G,15_137729081_T_C,15_137730181_A_G,15_137730261_G_C,15_137730263_C_A,15_137730632_C_A,15_137730727_T_C,15_137730846_C_G,15_137730896_A_G,15_137730975_C_T,15_137733861_A_G,15_137741271_C_G,15_137741338_T_C,15_137741470_C_A,15_137741523_G_C,15_137741524_G_A,15_137741546_A_G,15_137741584_G_A,15_137741862_A_G,15_137741911_T_C,15_137742361_G_A,15_137742395_T_C,15_137743272_A_G,15_137743283_A_G,15_137743827_T_C,15_137744173_A_G,15_137744184_G_A,15_137744377_G_A,15_137744478_C_T,15_137744578_A_G,15_137744593_T_C,15_137744698_A_G,15_137744747_G_A,15_137745208_T_C,15_137745358_C_T,15_137745521_A_G,15_137745847_A_C,15_137745856_T_C,15_137745907_G_C,15_137746117_C_T,15_137746170_C_T,15_137746210_T_C,15_137746432_C_T,15_137748522_A_G,15_137748675_A_C,15_137748734_G_A,15_137748787_T_C,15_137748792_G_C,15_137748825_A_G,15_137748880_G_C,15_137748938_C_T,15_137748960_A_C,15_137748966_T_C,15_137748998_A_G,15_137749216_T_C,15_137749269_A_G,15_137749676_T_C,15_137749752_A_G,15_137752431_G_A,15_137752614_C_A,15_137752741_C_G,15_137753368_G_C,15_137753425_G_A,15_137753783_G_C,15_137755090_G_A,15_137755096_G_C,15_137755379_C_G,15_137764766_G_A,15_137765419_C_T,15_137765838_C_G,15_137765860_G_A,15_137766358_A_T,15_137766677_A_G,15_137766711_C_T,15_137766725_T_A,15_137766833_A_G,15_137766854_C_T,15_137766872_T_C,15_137767132_G_T,15_137767169_G_A,15_137767412_G_T,15_137767423_A_G,15_137767438_A_G,15_137767483_A_C,15_137767486_C_T,15_137770733_C_T,15_137770833_C_T,15_137774144_G_A,15_137774602_A_G,15_137774880_A_C,15_137774881_G_T,15_137775077_T_A,15_137775078_A_G,15_137775140_T_A,15_137775149_G_A,15_137775310_C_T,15_137775324_T_A,15_137776105_C_T,15_137776206_C_T,15_137776432_C_G,15_137781058_A_G,15_137781079_C_A,15_137781129_G_A,15_137786271_G_A,15_137786514_A_G,15_137787053_G_A,15_137787751_A_G,15_137787947_A_C,15_137787952_A_G,15_137787996_A_G,15_137788656_T_C,15_137788949_T_G,15_137797469_T_A,15_137797521_C_T,15_137797584_G_A,15_137797927_A_G,15_137798094_A_C,15_137798095_G_C,15_137802211_T_C,15_137802411_T_C,15_137803253_A_C,15_137803464_T_C,15_137804553_G_A,15_137804837_G_T,15_137805111_G_A,15_137806023_C_T,15_137806309_A_G,15_137806698_G_A,15_137807084_C_T,15_137807498_G_A,15_137807574_A_G,15_137807606_A_G,15_137807623_T_C,15_137807664_G_A,15_137807846_T_C,15_137808188_T_C,15_137808634_A_G,15_137808836_C_T,15_137810154_G_A,15_137810227_C_T,15_137810463_G_A,15_137810489_C_T,15_137810492_G_A,15_137810507_C_T,15_137810510_C_T,15_137810543_G_A,15_137810648_T_A,15_137810650_T_A,15_137810697_C_T,15_137810752_T_C,15_137810779_C_T,15_137811272_C_T,15_137811311_G_A,15_137811829_A_G,15_137811850_C_A,15_137811996_T_C,15_137812116_A_G,15_137812205_A_G,15_137812803_G_T,15_137813055_A_T,15_137813504_G_C,15_137813599_C_T,15_137813754_G_A,15_137813770_G_T,15_137813779_G_T,15_137813896_C_T,15_137814164_A_G,15_137814292_T_G,15_137814435_A_G,15_137814456_T_C,15_137814639_T_C,15_137817620_T_C,15_137817763_C_G,15_137818181_A_G,15_137818454_A_C,15_137818509_C_T,15_137818638_G_C,15_137818770_G_A,15_137818875_C_T,15_137818943_C_T,15_137819233_G_A,15_137819297_A_T,15_137819356_G_A,15_137819475_G_A,15_137819623_C_T,15_137819676_G_A,15_137819810_A_G,15_137819995_G_T,15_137820000_G_A,15_137820102_A_T,15_137820150_G_A,15_137820659_G_A,15_137822979_A_G,15_137824706_T_C,15_137826671_G_A,15_137832967_C_T,15_137834102_C_T,15_137834772_T_G,15_137835126_A_G,15_137836892_T_C,15_137837359_T_G,15_137837557_C_T,15_137839220_T_C,15_137839305_T_C,15_137839424_A_G,15_137842490_A_G,15_137843331_A_G,15_137845179_T_C,15_137852227_T_C,15_137852245_T_C,15_137852477_C_T,15_137852496_A_G,15_137852657_T_C,15_137852658_G_A,15_137852708_T_C,15_137856145_C_T,15_137856265_T_C,15_137856374_G_A,15_137857139_A_G,15_137857387_A_T,15_137862975_T_G,15_137863035_A_G,15_137863045_A_G,15_137863416_G_T,15_137863419_T_C,15_137864157_C_T,15_137864353_G_C,15_137864359_G_C,15_137864569_T_C,15_137864790_T_C,15_137864929_T_C,15_137864930_G_A,15_137865365_G_A,15_137868975_T_C,15_137870440_A_G,15_137876235_A_G,15_137879070_C_T,15_137879077_G_A,15_137879923_A_G,15_137884004_A_G,15_137885215_G_A,15_137885876_C_T,15_137886093_A_G,15_137886627_C_T,15_137887769_A_G,15_137887809_T_G,15_137887895_A_G,15_137888592_A_G,15_137889135_A_G,15_137889302_C_T,15_137889466_C_T,15_137894058_T_C,15_137894097_T_C,15_137894520_C_A,15_137898477_T_C,15_137899111_C_T,15_137899245_A_G,15_137899951_A_G,15_137900038_A_G,15_137904226_G_A,15_137904386_A_G,15_137904388_T_C,15_137908703_G_A,15_137908707_G_A,15_137908953_G_A,15_137909063_A_G,15_137914271_G_A,15_137914311_G_T,15_137914458_G_A,15_137914832_C_G,15_137916014_T_A,15_137916210_T_C,15_137916359_T_C,15_137916582_A_G,15_137920793_G_C,15_137930622_G_A,15_137930866_A_C,15_137930900_C_G,15_137930937_C_T,15_137931470_C_T,15_137932641_T_G,15_137932675_T_C,15_137932997_C_A,15_137941430_C_T,15_137948274_C_T,15_137952813_A_G,15_137952927_G_C,15_137954100_C_G,15_137954587_G_A,15_137974335_A_G,15_137996980_G_A,15_138032906_T_C,15_138035528_T_C,15_138043040_C_A,15_138130877_C_T
ENSSSCG00000016337	15_137797339_T_C,15_137818509_C_T,15_137819297_A_T,15_137819676_G_A,15_137819810_A_G,15_137819905_G_A,15_137824706_T_C,15_137826565_G_A,15_137826940_G_A,15_138638071_A_G
ENSSSCG00000016338	15_137394382_A_G,15_137755096_G_C,15_137767423_A_G,15_137775310_C_T,15_137775324_T_A,15_137786514_A_G,15_137786613_G_C,15_137787947_A_C,15_137787952_A_G,15_137787996_A_G,15_137839220_T_C,15_137952927_G_C,15_137954336_T_C,15_137968961_T_C,15_138013640_G_A,15_138025421_G_C,15_138028078_T_C,15_138030301_A_C,15_138032906_T_C,15_138033405_A_G,15_138034120_G_C,15_138035528_T_C,15_138035831_T_C,15_138035925_A_G,15_138043040_C_A,15_138119487_A_G,15_138130785_C_T,15_138130797_G_A,15_138130877_C_T,15_138135940_T_C,15_138146444_T_C,15_138159521_G_A,15_138159565_G_C,15_138243993_C_A,15_138246092_A_G,15_138301410_A_G,15_138302709_T_G,15_138304119_C_G,15_138325358_G_T,15_138336118_G_A,15_138340999_A_G,15_138342102_G_A,15_138345873_T_C,15_138346139_T_C,15_138347257_C_T,15_138347297_T_C,15_138347500_C_T,15_138347950_A_G,15_138348249_A_G,15_138349458_G_A,15_138349551_A_G,15_138351326_T_C,15_138360217_T_C,15_138360321_A_G,15_138360444_T_C,15_138360920_A_G,15_138361344_T_G,15_138361795_T_C,15_138368752_C_T,15_138369225_T_C,15_138369327_C_G,15_138369698_A_G,15_138370214_G_C,15_138370416_G_A,15_138370767_A_G,15_138370787_A_G,15_138371105_T_C,15_138371147_A_G,15_138392881_T_C,15_138394323_A_G,15_138395237_T_C,15_138395570_G_A,15_138397607_G_A,15_138397964_C_T,15_138400841_A_G,15_138401085_A_G,15_138401160_A_G,15_138401921_A_C,15_138401972_T_C,15_138402047_G_C,15_138404300_T_C,15_138404323_A_G,15_138404855_T_C,15_138405176_A_T,15_138407064_T_C,15_138407535_A_G,15_138410395_A_G,15_138411093_A_G,15_138411612_C_A,15_138412647_T_C,15_138413289_A_C,15_138422198_A_G,15_138429099_A_G,15_138443607_T_C,15_138446328_G_C,15_138454380_A_G,15_138454838_T_C,15_138456094_A_G,15_138462913_C_T,15_138464611_T_C,15_138472000_T_C,15_138472413_C_A,15_138472644_G_C,15_138476426_A_G,15_138476755_C_T,15_138484534_T_C,15_138512801_T_C,15_138520912_A_G,15_138529367_T_G,15_138530274_A_G,15_138530290_T_G,15_138534476_T_C,15_138540965_T_C,15_138542360_A_G,15_138551365_A_G,15_138569564_A_G,15_138619565_A_C,15_138623379_G_C,15_138623422_T_C,15_138623786_C_G,15_138633491_T_C,15_138638071_A_G,15_138681757_G_T
ENSSSCG00000016339	15_137637319_T_C,15_137670656_T_C,15_137670743_C_G,15_137670757_C_T,15_137670800_G_A,15_137670812_T_G,15_137671051_C_T,15_137710077_T_C,15_137741584_G_A,15_137744173_A_G,15_137744184_G_A
ENSSSCG00000016340	15_137284972_A_G,15_137404085_G_A,15_137412941_A_G,15_137434708_T_C,15_137445051_C_G,15_137636538_T_C,15_137637299_G_C,15_137654290_A_G,15_137654615_C_G,15_137930937_C_T,15_137931221_A_C,15_137931470_C_T,15_137932060_C_T,15_137932149_T_C,15_137933424_T_C,15_137933581_G_T,15_137933927_G_A,15_137934561_A_G,15_137939477_T_C,15_137939774_T_C,15_137939964_A_G,15_137939995_G_T,15_137940039_C_T,15_137940475_A_G,15_137940512_A_T,15_137941214_C_T,15_137941244_C_G,15_137941374_C_T,15_137941605_C_T,15_137942072_G_A,15_137946421_C_T,15_137946984_C_T,15_137947211_G_A,15_137947945_A_G,15_137953326_G_A,15_137953844_G_A,15_137953845_T_G,15_137969135_C_A,15_137974643_G_C,15_137975779_G_A,15_137976834_G_A
ENSSSCG00000016342	15_137755096_G_C,15_137755379_C_G,15_137765419_C_T,15_137765838_C_G,15_137781058_A_G,15_137787947_A_C,15_137787952_A_G,15_137833323_T_C,15_137834311_A_G,15_137834676_G_A,15_137835045_A_T,15_137835127_T_G,15_137836810_T_C,15_137837301_G_A,15_137837529_C_T,15_137837549_G_T,15_137839251_G_A,15_137839440_C_T,15_137842540_G_A,15_137852227_T_C,15_137852245_T_C,15_137852658_G_A,15_137852679_G_A,15_137863283_C_T,15_137886372_C_T,15_137886673_C_T,15_137887909_G_A,15_137887933_G_A,15_137888112_G_A,15_137888124_C_T,15_137894518_T_C,15_137914832_C_G,15_137948486_C_T,15_137948723_G_A,15_137990329_C_T,15_137990758_G_A,15_137990968_T_C,15_137990997_A_G,15_137991059_T_C,15_137996980_G_A,15_138009383_C_T,15_138033832_T_C,15_138302709_T_G,15_138304119_C_G
ENSSSCG00000016346	7_37755370_T_C,7_37781811_C_T,7_37781890_T_C,7_37781900_A_G,7_37781922_C_T,7_37782022_A_T,7_37782319_A_G,7_37782395_C_A,7_37785582_C_T,7_37789681_T_C,7_37790176_C_T,7_37790252_C_T,7_37797642_C_T,7_37797792_T_C,7_37799456_C_A,7_37835810_C_T,7_37860915_G_A,7_37862874_G_A,7_37890486_G_A,7_37890672_A_G,7_37890749_C_T,7_37894818_A_T,7_37894841_G_A,7_37894842_C_A,7_37895047_G_A,7_37895176_G_C,7_37895519_G_A,7_37896233_C_T,7_37896505_C_T,7_37896598_C_G,7_37940472_G_T,7_37940497_C_G,7_37940727_A_T,7_37941112_G_T,7_37948872_T_C,7_37949129_A_C,7_37987290_G_A,7_37987329_C_T,7_37987727_G_C,7_37988026_A_C,7_37988085_G_A,7_37988254_G_A,7_38014992_C_T,7_38015039_C_T,7_38015253_T_C,7_38015299_C_T,7_38015435_G_A,7_38015617_C_A,7_38038954_G_A,7_38041335_C_T,7_38041453_C_T,7_38041455_G_A,7_38041616_A_C,7_38041634_G_A,7_38041761_G_A,7_38041765_T_C,7_38042099_A_G,7_38042219_T_C,7_38042453_T_C,7_38042821_G_A,7_38043032_G_A,7_38044600_T_C,7_38052280_G_A,7_38055823_C_A,7_38061628_G_C,7_38068044_G_A,7_38069574_G_C,7_38081614_T_A,7_38104722_G_A,7_38127140_C_T,7_38134507_T_C,7_38134711_G_T,7_38151463_C_G,7_38165575_C_T,7_38166455_G_A,7_38178208_G_A,7_38178593_C_T,7_38179806_C_A,7_38180207_G_A,7_38197444_G_A,7_38199688_C_T,7_38204198_C_T,7_38205541_G_A,7_38253150_C_G,7_38257909_C_G,7_38297395_T_C,7_38298675_G_A,7_38298754_C_T,7_38330646_C_G,7_38337552_T_G,7_38388342_C_G,7_38416385_G_T,7_38446732_G_A,7_38452427_C_T,7_38452439_A_G,7_38456067_C_G,7_38456163_C_T,7_38456166_A_C,7_38456366_G_C,7_38457248_T_G,7_38457658_C_G,7_38470424_C_T,7_38474626_G_A,7_38488142_C_T,7_38489139_G_A,7_38489201_T_C,7_38498161_C_T,7_38530615_C_T,7_38532796_G_A,7_38533489_C_T,7_38533498_C_T,7_38607641_G_A,7_38614578_C_G,7_38618855_T_C,7_38619017_A_G,7_38623015_G_A,7_38623271_A_G,7_38624583_C_T,7_38624988_C_T,7_38626160_G_T,7_38639990_C_A,7_38640370_T_G,7_38640656_C_T,7_38641289_C_T,7_38641369_G_T,7_38641399_C_T,7_38645831_C_T,7_38646360_C_A,7_38646361_A_G,7_38649216_C_A,7_38649238_A_G,7_38649572_G_A,7_38654526_T_C,7_38661428_A_G,7_38668389_T_C,7_38668699_C_T,7_38669260_G_A,7_38669997_C_G,7_38670163_T_A,7_38670679_G_A,7_38671480_G_C,7_38671481_C_A,7_38675220_C_T,7_38677556_T_C,7_38678289_C_T,7_38678380_A_G,7_38678870_C_T,7_38688187_C_T,7_38737116_C_T,7_38759435_T_A,7_38759436_C_T
ENSSSCG00000016364	15_138482838_A_G,15_139446682_G_A,15_139460498_C_T,15_139469689_G_A,15_139469692_G_C,15_139470511_C_T,15_139471074_G_T,15_139471327_C_T,15_139471354_A_G,15_139473901_C_T,15_139473968_G_A,15_139474934_C_T,15_139475023_C_T,15_139475034_C_T,15_139475081_A_G,15_139475129_G_A,15_139475170_G_A,15_139475400_G_A,15_139475544_T_C,15_139475568_C_T,15_139475571_C_T,15_139478121_T_G,15_139478384_T_C,15_139478431_G_A,15_139478433_C_T,15_139478578_A_G,15_139480819_G_A,15_139480846_T_C,15_139480891_A_C,15_139480921_A_C,15_139481026_T_C,15_139481027_G_A,15_139481030_G_A,15_139481053_G_A,15_139481102_C_T,15_139481211_T_C,15_139481242_A_G,15_139481248_C_T,15_139481305_G_A,15_139481341_G_A,15_139481354_A_G,15_139481444_G_T,15_139481458_A_G,15_139483525_A_G,15_139483792_C_T,15_139484611_C_T,15_139484897_A_G,15_139485131_C_T,15_139485290_G_A,15_139485843_C_T,15_139485924_C_T,15_139485930_A_G,15_139486027_G_A,15_139486298_A_G,15_139486575_T_C,15_139513086_G_C,15_139557515_A_G,15_139565597_A_G,15_139566969_A_G,15_139567380_C_T,15_139567395_G_A,15_139567732_G_A,15_139567811_G_A,15_139567861_C_T,15_139568384_G_A,15_139568672_C_A,15_139568750_C_T,15_139568932_T_C,15_139569312_T_C,15_139570128_A_G,15_139570711_T_C,15_139571750_C_T,15_139577861_G_A,15_139578628_G_A,15_140060990_C_T,15_140090733_A_G,15_140120896_G_A,15_140121455_G_A,15_140285466_C_T,15_140285578_C_T
ENSSSCG00000016367	15_138888411_C_A,15_138952350_T_C,15_138952357_T_C,15_138961388_G_A,15_138966778_T_C,15_138983565_T_C,15_139004977_A_C,15_139005234_G_C,15_139005237_A_T,15_139013222_G_A,15_139022972_C_T,15_139033059_T_A,15_139042254_A_G,15_139043265_A_G,15_139043966_T_C,15_139043974_C_T,15_139044208_A_C,15_139045684_A_G,15_139045939_G_C,15_139046142_G_T,15_139046265_G_A,15_139047745_C_T,15_139047831_C_T,15_139057440_T_C,15_139057631_T_C,15_139058217_G_C,15_139058427_A_T,15_139259037_T_C,15_139263531_C_G,15_139263609_A_G,15_139263797_T_C,15_139264301_T_G,15_139264514_G_A,15_139264751_A_G,15_139271676_G_T,15_139273584_T_G,15_139273748_T_C,15_139273789_C_A,15_139277226_A_G,15_139277228_C_T,15_139277380_A_G,15_139277618_A_G,15_139283650_G_T,15_139283956_C_T,15_139284032_C_T,15_139284067_T_A,15_139284525_C_A,15_139285799_G_A,15_139286936_G_A,15_139296402_T_G,15_139296876_A_G,15_139360771_T_C,15_139367273_C_T,15_139367316_A_G,15_139367714_T_C,15_139368629_G_A,15_139374064_G_A,15_139374327_A_C,15_139440641_C_T,15_139440724_G_A,15_139440754_G_A,15_139440896_C_T,15_139441311_G_A,15_139446592_C_T,15_139446611_C_G,15_139447334_G_C,15_139447336_C_T,15_139447475_G_A,15_139447823_G_C,15_139448282_G_C,15_139448580_G_A,15_139456846_T_C,15_139456931_C_T,15_139457296_A_C,15_139457523_A_T,15_139458482_C_A,15_139458485_C_T,15_139458532_A_G,15_139458661_C_T,15_139458765_G_A,15_139458778_G_A,15_139458849_T_C,15_139458880_G_C,15_139459334_A_G,15_139459384_A_G,15_139459411_A_T,15_139459533_A_G,15_139460265_A_G,15_139460284_A_G,15_139460378_C_T,15_139460626_C_G,15_139460644_G_A,15_139463132_A_G,15_139463235_G_A,15_139464897_C_T,15_139465317_G_A,15_139465360_C_T,15_139465515_C_T,15_139465560_T_C,15_139469158_G_A,15_139469197_G_A,15_139469258_G_A,15_139469280_G_T,15_139470177_G_A,15_139471074_G_T,15_139471354_A_G,15_139474934_C_T,15_139475023_C_T,15_139475129_G_A,15_139475400_G_A,15_139475568_C_T,15_139478384_T_C,15_139478431_G_A,15_139478433_C_T,15_139478578_A_G,15_139481248_C_T,15_139482763_G_A,15_139482814_G_A,15_139483525_A_G,15_139483718_C_A,15_139483754_G_A,15_139484350_G_A,15_139485035_T_C,15_139485290_G_A,15_139485924_C_T,15_139485930_A_G,15_139486027_G_A,15_139487059_G_A,15_139490685_C_T,15_139490756_T_C,15_139491094_G_A,15_139491122_A_G,15_139491264_G_A,15_139491345_A_G,15_139491926_C_A,15_139492059_G_C,15_139492230_A_G,15_139493399_G_A,15_139493760_G_A,15_139493828_G_A,15_139493846_G_A,15_139496470_A_G,15_139496580_A_C,15_139496617_G_A,15_139496756_G_A,15_139496880_C_T,15_139496974_A_G,15_139497158_C_T,15_139505355_A_G,15_139505404_G_C,15_139505405_G_A,15_139505647_A_C,15_139505786_A_G,15_139505816_C_A,15_139505822_G_A,15_139505901_G_A,15_139505909_G_A,15_139505923_G_A,15_139505986_A_C,15_139506000_G_A,15_139506093_C_T,15_139506146_T_C,15_139506182_C_T,15_139506398_C_G,15_139506481_T_G,15_139506520_A_G,15_139506828_A_G,15_139507247_T_C,15_139507251_T_C,15_139507269_C_T,15_139507314_G_A,15_139507388_G_C,15_139507395_G_A,15_139507413_G_A,15_139507466_T_C,15_139507500_C_T,15_139507529_T_C,15_139507612_C_T,15_139507659_A_G,15_139507864_G_A,15_139511369_G_A,15_139511530_C_T,15_139511814_C_T,15_139512500_A_C,15_139513254_T_C,15_139513945_A_G,15_139514258_G_T,15_139514958_C_T,15_139515317_A_C,15_139522221_G_A,15_139522444_T_C,15_139522593_G_A,15_139528324_G_A,15_139530442_C_T,15_139530458_T_C,15_139530537_G_A,15_139530539_T_C,15_139538379_C_T,15_139538384_G_A,15_139538484_A_G,15_139538794_G_A,15_139541738_G_A,15_139543050_C_A,15_139543661_C_T,15_139551367_G_A,15_139551376_G_A,15_139551472_C_T,15_139551523_G_A,15_139551671_A_G,15_139551692_A_G,15_139551746_A_G,15_139551767_C_T,15_139551979_C_T,15_139552019_G_A,15_139552152_G_A,15_139552430_C_A,15_139552673_C_T,15_139553241_A_G,15_139553408_C_G,15_139556627_G_T,15_139558343_A_T,15_139561014_C_T,15_139561045_G_A,15_139561065_A_G,15_139561171_A_G,15_139561225_G_A,15_139561564_T_C,15_139561680_A_G,15_139561821_A_G,15_139565818_T_C,15_139566223_G_A,15_139566320_G_A,15_139566358_G_A,15_139566721_G_A,15_139566757_C_T,15_139566761_C_T,15_139566778_G_C,15_139566828_G_A,15_139566857_G_C,15_139566901_A_G,15_139567038_C_T,15_139567861_C_T,15_139568760_C_G,15_139570516_C_T,15_139570750_G_A,15_139571517_C_A,15_139578519_G_A,15_139578596_C_T,15_139578817_C_T,15_139580331_T_C,15_139581592_G_C,15_139581603_G_A,15_139582263_G_A,15_139582528_A_C,15_139582710_C_T,15_139583179_G_A,15_139583446_G_A,15_139583797_G_A,15_139584103_C_T,15_139585446_T_G,15_139585746_G_A,15_139587618_A_G,15_139587646_G_A,15_139587945_G_A,15_139589214_A_G,15_139589216_G_A,15_139589275_A_G,15_139593561_G_A,15_139595743_G_A,15_139597304_T_C,15_139597600_T_A,15_139601633_T_G,15_139602715_G_A,15_139603063_C_T,15_139603608_C_A,15_139603613_T_C,15_139605349_C_T,15_139611444_T_C,15_139614002_G_A,15_139614302_C_T,15_139621272_G_A,15_139621764_A_G,15_139628020_G_C,15_139628607_T_C,15_139629423_G_C,15_139634222_G_A,15_139634825_T_C,15_139634896_A_G,15_139636640_T_C,15_139636669_C_T,15_139640497_C_T,15_139640526_C_T,15_139642509_G_A,15_139642680_T_A,15_139642805_C_T,15_139645355_C_T,15_139648639_T_C,15_139648823_C_G,15_139648976_A_G,15_139649200_G_A,15_139649246_A_G,15_139649462_G_A,15_139649485_G_A,15_139649504_C_T,15_139650637_G_C,15_139652147_T_C,15_139657665_C_T,15_139657962_C_G,15_139658098_G_A,15_139665117_G_A,15_139665353_G_A,15_139665392_G_A,15_139665464_G_T,15_139672073_G_C,15_139672710_C_T,15_139677890_C_T,15_139679341_G_A,15_139679435_C_T,15_139701871_G_A,15_139715871_G_A,15_139716820_T_C,15_139719576_T_G,15_139720010_C_T,15_139720011_A_G,15_139728101_A_G,15_139741999_T_G,15_139746466_G_A,15_139746533_G_A,15_139750122_G_A,15_139794136_A_G,15_139803028_T_C,15_139804817_G_A,15_139804879_T_C,15_139808148_C_T,15_139808917_T_C,15_139810167_A_G,15_139810469_T_C,15_139816395_T_C,15_139820855_C_A,15_139826681_G_A,15_139826719_G_A,15_139826811_T_C,15_139826968_A_G,15_139829723_C_T,15_139839316_A_T,15_139863400_C_T,15_139866791_C_T,15_139877818_G_T,15_139903387_A_G,15_139904941_C_T,15_139933730_T_C,15_139942459_C_A,15_139973381_G_A,15_139974014_C_T,15_139974647_T_C,15_139975501_C_T,15_139984609_C_T,15_139991359_T_C,15_140000716_C_T,15_140000717_A_G,15_140000954_A_G,15_140016463_C_T,15_140016792_T_A,15_140050513_G_A,15_140075195_G_A,15_140121194_G_A,15_140121906_G_A,15_140139156_A_G,15_140141761_G_A,15_140154329_C_A,15_140161151_C_T,15_140162065_A_G,15_140189817_C_T,15_140207709_G_A,15_140240858_A_G,15_140243161_C_T,15_140243259_T_G,15_140249182_A_G,15_140264551_C_T,15_140284286_G_C,15_140289145_A_G,15_140297042_G_C,15_140320901_T_C,15_140334912_A_G,15_140335647_C_G,15_140347021_C_G,15_140356077_T_C,15_140360842_G_A,15_140361225_A_G,15_140368748_C_G,15_140393518_C_G
ENSSSCG00000016368	15_139481248_C_T,15_139485035_T_C,15_139485290_G_A,15_139485930_A_G,15_139487059_G_A,15_139487087_G_C,15_139530537_G_A,15_139696850_A_G,15_139700922_A_C,15_139701871_G_A,15_139701877_T_A,15_139703084_T_C,15_139704000_T_C,15_139704690_C_T,15_139741999_T_G,15_139808059_C_T,15_139808383_G_A,15_139839316_A_T,15_139848344_A_G,15_139863698_T_C,15_139865637_T_A,15_139865645_G_A,15_139865841_T_C,15_139865849_C_T,15_139865856_G_A,15_139866615_C_T,15_139866723_G_A,15_139933730_T_C,15_139960313_A_C,15_139963330_T_C,15_139965904_T_C,15_139966462_A_G,15_139974319_T_C,15_139990846_G_T,15_140000954_A_G,15_140014380_T_G,15_140016198_T_C,15_140016759_G_A,15_140017041_A_G,15_140025107_A_G,15_140040667_A_G,15_140047374_C_T,15_140048553_A_G,15_140061406_A_G,15_140061659_G_T,15_140066401_A_G,15_140114933_A_T,15_140119421_T_C,15_140120239_A_G,15_140121807_C_T,15_140124968_A_G,15_140125893_G_A,15_140136975_C_A,15_140138757_C_T,15_140143473_C_T,15_140143681_C_T,15_140143798_G_A,15_140144519_C_T,15_140144783_G_A,15_140150902_G_A,15_140150965_G_A,15_140152085_G_A,15_140153150_C_T,15_140154329_C_A,15_140161151_C_T,15_140161529_A_G,15_140207570_T_C,15_140217605_C_A,15_140248617_T_A,15_140249182_A_G,15_140275329_T_C,15_140281712_C_G,15_140282004_G_C,15_140297259_C_G,15_140300450_G_A
ENSSSCG00000016372	15_139259037_T_C,15_139263531_C_G,15_139263563_G_T,15_139263609_A_G,15_139263797_T_C,15_139264019_C_T,15_139264208_C_A,15_139264301_T_G,15_139264349_C_G,15_139264514_G_A,15_139264751_A_G,15_139271676_G_T,15_139273584_T_G,15_139273748_T_C,15_139273789_C_A,15_139277226_A_G,15_139277228_C_T,15_139277380_A_G,15_139277618_A_G,15_139283650_G_T,15_139283956_C_T,15_139284032_C_T,15_139284067_T_A,15_139284525_C_A,15_139285799_G_A,15_139286936_G_A,15_139296402_T_G,15_139296876_A_G,15_139360771_T_C,15_139367273_C_T,15_139367316_A_G,15_139367714_T_C,15_139368629_G_A,15_139374064_G_A,15_139374327_A_C,15_139465114_C_G,15_139465386_C_G,15_139465406_G_A,15_139469689_G_A,15_139469692_G_C,15_139470511_C_T,15_139470615_T_C,15_139473901_C_T,15_139473968_G_A,15_139474970_T_C,15_139475034_C_T,15_139475081_A_G,15_139475170_G_A,15_139475544_T_C,15_139478121_T_G,15_139480819_G_A,15_139480846_T_C,15_139480891_A_C,15_139480921_A_C,15_139481026_T_C,15_139481027_G_A,15_139481030_G_A,15_139481053_G_A,15_139481102_C_T,15_139481211_T_C,15_139481242_A_G,15_139481305_G_A,15_139481354_A_G,15_139481458_A_G,15_139483509_G_A,15_139484897_A_G,15_139485131_C_T,15_139485843_C_T,15_139486575_T_C,15_139487059_G_A,15_139487087_G_C,15_139491649_C_T,15_139493418_G_A,15_139505407_C_T,15_139505574_C_T,15_139505641_G_A,15_139505671_G_A,15_139505694_G_A,15_139505736_G_A,15_139506270_T_C,15_139506520_A_G,15_139507367_T_C,15_139507388_G_C,15_139507404_T_G,15_139507554_A_G,15_139507721_G_A,15_139507933_G_A,15_139511369_G_A,15_139511530_C_T,15_139513254_T_C,15_139513945_A_G,15_139514258_G_T,15_139514563_A_G,15_139514958_C_T,15_139514981_A_G,15_139515317_A_C,15_139516343_G_A,15_139516466_G_A,15_139517164_C_T,15_139522221_G_A,15_139522348_G_A,15_139522437_T_C,15_139522572_G_A,15_139527973_A_G,15_139528052_T_C,15_139528324_G_A,15_139529901_T_C,15_139530537_G_A,15_139530811_A_G,15_139531729_G_T,15_139532444_T_C,15_139536782_T_C,15_139537046_C_T,15_139537330_A_G,15_139537461_G_A,15_139541215_T_C,15_139541736_G_A,15_139543131_C_T,15_139543149_T_C,15_139543162_C_G,15_139551209_G_A,15_139551270_T_C,15_139551671_A_G,15_139551692_A_G,15_139551746_A_G,15_139551767_C_T,15_139551979_C_T,15_139552019_G_A,15_139552152_G_A,15_139552430_C_A,15_139552673_C_T,15_139553002_G_A,15_139553241_A_G,15_139553408_C_G,15_139553650_G_A,15_139556627_G_T,15_139557364_C_T,15_139557377_C_A,15_139560580_A_G,15_139560759_C_T,15_139561014_C_T,15_139561045_G_A,15_139561065_A_G,15_139561171_A_G,15_139561225_G_A,15_139561564_T_C,15_139561680_A_G,15_139561821_A_G,15_139565597_A_G,15_139565818_T_C,15_139566223_G_A,15_139566320_G_A,15_139566358_G_A,15_139566721_G_A,15_139566757_C_T,15_139566778_G_C,15_139566828_G_A,15_139566857_G_C,15_139567380_C_T,15_139567392_G_A,15_139567395_G_A,15_139567811_G_A,15_139567861_C_T,15_139568750_C_T,15_139568760_C_G,15_139568932_T_C,15_139569312_T_C,15_139569446_G_A,15_139569993_T_C,15_139570016_C_T,15_139570035_G_A,15_139570128_A_G,15_139570205_C_A,15_139570390_G_A,15_139570516_C_T,15_139570750_G_A,15_139571517_C_A,15_139578519_G_A,15_139578596_C_T,15_139578817_C_T,15_139580331_T_C,15_139581176_G_A,15_139581411_G_A,15_139581592_G_C,15_139581603_G_A,15_139582086_T_C,15_139582263_G_A,15_139582528_A_C,15_139582710_C_T,15_139583119_C_T,15_139583156_A_G,15_139583179_G_A,15_139583446_G_A,15_139583797_G_A,15_139584103_C_T,15_139584489_T_C,15_139585433_A_G,15_139585446_T_G,15_139585746_G_A,15_139587618_A_G,15_139587646_G_A,15_139587945_G_A,15_139589214_A_G,15_139589216_G_A,15_139589275_A_G,15_139593561_G_A,15_139595743_G_A,15_139597241_A_C,15_139597304_T_C,15_139597365_A_G,15_139597369_G_A,15_139597600_T_A,15_139597938_C_T,15_139602406_A_T,15_139602425_A_G,15_139602553_A_G,15_139603063_C_T,15_139611959_T_C,15_139614002_G_A,15_139614302_C_T,15_139621200_G_A,15_139621764_A_G,15_139622307_C_T,15_139623498_T_C,15_139628020_G_C,15_139628607_T_C,15_139633724_A_G,15_139634222_G_A,15_139645339_G_A,15_139645355_C_T,15_139648600_G_A,15_139648976_A_G,15_139649557_T_A,15_139650624_T_C,15_139650769_A_G,15_139652018_C_T,15_139652021_A_G,15_139657800_C_T,15_139664202_C_T,15_139664646_G_A,15_139664654_G_C,15_139665353_G_A,15_139665495_A_T,15_139670888_A_G,15_139671649_C_T,15_139672999_G_A,15_139673114_A_C,15_139673318_T_C,15_139677781_G_A,15_139679042_T_C,15_139679292_C_T,15_139679455_A_G,15_139691244_A_G,15_139691355_C_T,15_139692213_C_T,15_139692881_A_G,15_139701871_G_A,15_139716820_T_C,15_139719576_T_G,15_139728101_A_G,15_139728538_G_A,15_139728722_C_T,15_139741999_T_G,15_139746466_G_A,15_139746533_G_A,15_139746620_A_G,15_139747052_A_G,15_139747442_G_A,15_139750122_G_A,15_139752798_C_T,15_139793274_G_A,15_139794136_A_G,15_139796912_A_G,15_139797416_G_T,15_139802932_G_A,15_139803028_T_C,15_139804632_C_T,15_139804879_T_C,15_139805383_T_C,15_139808148_C_T,15_139808917_T_C,15_139810469_T_C,15_139816304_A_G,15_139816395_T_C,15_139820855_C_A,15_139826681_G_A,15_139826719_G_A,15_139826811_T_C,15_139826968_A_G,15_139828053_A_G,15_139829723_C_T,15_139830551_G_A,15_139830973_C_A,15_139839316_A_T,15_139839366_T_A,15_139841604_G_A,15_139848344_A_G,15_139858245_A_G,15_139858328_A_G,15_139858558_A_G,15_139859320_T_C,15_139863647_T_C,15_139863698_T_C,15_139865637_T_A,15_139865645_G_A,15_139865841_T_C,15_139865849_C_T,15_139865856_G_A,15_139866723_G_A,15_139866791_C_T,15_139874490_T_G,15_139877690_G_A,15_139877818_G_T,15_139877926_C_T,15_139931205_T_G,15_139943888_T_C,15_139954628_G_T,15_139956201_A_G,15_139957854_G_A,15_139960962_A_G,15_139961124_G_A,15_139962361_T_C,15_139963330_T_C,15_139966462_A_G,15_139966569_G_A,15_139972287_T_C,15_139972567_G_A,15_139974164_T_C,15_139974319_T_C,15_139974437_C_T,15_139974957_C_T,15_139974964_A_G,15_139975262_C_T,15_139975433_T_C,15_139975973_T_C,15_139984102_G_A,15_139989328_C_T,15_139989401_T_C,15_139989611_G_C,15_139989725_G_A,15_139990846_G_T,15_139991805_T_C,15_139992165_C_T,15_139999930_A_G,15_140002392_T_G,15_140002828_C_T,15_140005220_T_C,15_140005390_G_A,15_140005467_A_G,15_140013739_A_G,15_140014380_T_G,15_140015589_T_C,15_140016198_T_C,15_140016277_A_C,15_140016759_G_A,15_140017041_A_G,15_140025107_A_G,15_140037239_G_T,15_140040552_A_G,15_140040667_A_G,15_140040848_A_G,15_140042565_C_T,15_140042705_T_C,15_140047374_C_T,15_140047959_A_G,15_140048281_T_C,15_140048553_A_G,15_140049554_G_A,15_140049792_G_A,15_140050125_A_G,15_140050245_G_A,15_140050251_T_C,15_140060545_C_T,15_140061406_A_G,15_140061483_T_G,15_140061659_G_T,15_140066401_A_G,15_140067621_A_G,15_140070181_T_C,15_140070720_T_C,15_140070941_G_T,15_140071720_A_G,15_140072110_T_C,15_140075258_A_G,15_140075296_T_C,15_140075407_T_C,15_140076305_A_G,15_140076325_G_A,15_140078865_T_C,15_140080549_A_G,15_140081056_A_G,15_140090558_C_A,15_140106508_G_T,15_140107209_T_C,15_140114933_A_T,15_140119421_T_C,15_140120239_A_G,15_140121435_A_G,15_140121807_C_T,15_140124943_G_A,15_140124968_A_G,15_140125893_G_A,15_140130814_C_G,15_140131501_C_T,15_140131520_T_C,15_140132372_G_C,15_140136800_C_T,15_140136904_C_T,15_140136975_C_A,15_140138757_C_T,15_140138845_G_A,15_140141679_A_G,15_140143371_T_C,15_140143473_C_T,15_140143681_C_T,15_140143798_G_A,15_140144519_C_T,15_140144622_A_G,15_140144783_G_A,15_140150902_G_A,15_140150965_G_A,15_140152085_G_A,15_140153150_C_T,15_140153935_T_C,15_140154144_A_G,15_140154329_C_A,15_140161151_C_T,15_140161613_A_G,15_140172473_A_C,15_140197944_G_A,15_140207570_T_C,15_140224830_T_C,15_140225027_C_T,15_140225077_A_G,15_140225091_C_G,15_140225111_A_G,15_140225158_T_C,15_140225164_G_A,15_140230010_C_G,15_140230555_G_A,15_140231235_G_A,15_140231734_T_C,15_140231740_T_C,15_140232028_A_G,15_140232565_C_T,15_140234443_T_C,15_140235715_C_T,15_140235935_C_T,15_140240551_A_G,15_140240643_C_T,15_140240649_T_C,15_140240821_G_A,15_140240911_T_C,15_140243161_C_T,15_140243259_T_G,15_140243282_C_T,15_140243796_C_T,15_140243988_C_T,15_140244079_G_T,15_140244116_A_G,15_140244390_A_C,15_140244587_C_T,15_140244679_C_T,15_140246449_A_G,15_140246455_G_A,15_140246491_C_T,15_140246627_C_T,15_140246784_T_C,15_140248031_C_T,15_140248184_T_C,15_140248338_T_C,15_140248971_T_C,15_140249130_T_G,15_140249182_A_G,15_140249319_A_G,15_140255407_G_A,15_140255695_T_A,15_140255704_A_C,15_140255806_G_T,15_140255860_T_C,15_140255888_C_G,15_140256618_G_A,15_140264551_C_T,15_140265212_C_T,15_140265857_C_T,15_140274363_A_G,15_140274737_T_C,15_140274761_G_A,15_140275465_C_T,15_140275497_C_T,15_140275750_C_T,15_140275872_G_A,15_140276062_A_G,15_140276430_C_T,15_140276694_C_T,15_140278311_G_T,15_140278313_C_T,15_140278360_T_C,15_140278399_C_T,15_140278467_A_G,15_140289145_A_G,15_140289601_C_T,15_140289748_C_T,15_140289763_C_A,15_140289934_G_A,15_140290349_G_A,15_140290368_C_A,15_140293277_A_G,15_140295673_A_G,15_140295700_G_A,15_140295992_A_G,15_140296068_C_G,15_140296355_G_A,15_140296704_C_T,15_140296808_G_A,15_140297259_C_G,15_140299323_G_A,15_140299359_G_A,15_140299360_C_T,15_140299488_G_A,15_140299506_T_C,15_140304528_G_A,15_140304558_C_T,15_140304568_C_T,15_140304603_C_T,15_140304614_G_A,15_140305433_T_C,15_140305580_A_T,15_140305824_A_G,15_140305908_C_T,15_140306105_C_T,15_140306136_C_T,15_140306142_G_T,15_140306175_C_G,15_140306176_C_T,15_140306185_C_T,15_140306501_C_T,15_140306570_C_T,15_140306705_G_C,15_140306764_C_T,15_140306922_G_A,15_140306940_T_A,15_140307089_G_A,15_140307227_A_G,15_140313734_T_C,15_140320227_C_T,15_140323063_G_T,15_140323278_C_T,15_140326688_A_G,15_140328094_T_C,15_140334617_C_G,15_140334813_T_C,15_140335647_C_G,15_140361225_A_G,15_140368261_C_T,15_140368748_C_G
ENSSSCG00000016374	15_139505407_C_T,15_139505574_C_T,15_139505694_G_A,15_139505736_G_A,15_139507554_A_G,15_139507933_G_A,15_139512667_A_C,15_139514563_A_G,15_139516343_G_A,15_139516466_G_A,15_139517164_C_T,15_139532444_T_C,15_139537330_A_G,15_139543149_T_C,15_139543162_C_G,15_139597241_A_C,15_139602406_A_T,15_139602553_A_G,15_139633724_A_G,15_139645339_G_A,15_139796522_G_A,15_139797416_G_T,15_139802932_G_A,15_139830551_G_A,15_139830973_C_A,15_139841604_G_A,15_139858245_A_G,15_139858328_A_G,15_139874490_T_G,15_139954628_G_T,15_139960313_A_C,15_139960962_A_G,15_139961124_G_A,15_139963330_T_C,15_139966462_A_G,15_139966569_G_A,15_139972287_T_C,15_139972567_G_A,15_139974164_T_C,15_139974319_T_C,15_139974437_C_T,15_139974957_C_T,15_139974964_A_G,15_139975262_C_T,15_139975433_T_C,15_139975973_T_C,15_139984102_G_A,15_139989328_C_T,15_139989401_T_C,15_139989611_G_C,15_139989725_G_A,15_139990846_G_T,15_139991805_T_C,15_139992165_C_T,15_139999930_A_G,15_140002392_T_G,15_140002828_C_T,15_140005220_T_C,15_140005390_G_A,15_140005467_A_G,15_140013739_A_G,15_140014380_T_G,15_140015589_T_C,15_140016198_T_C,15_140016277_A_C,15_140016759_G_A,15_140017041_A_G,15_140025107_A_G,15_140040552_A_G,15_140040848_A_G,15_140042565_C_T,15_140042705_T_C,15_140047374_C_T,15_140047959_A_G,15_140048281_T_C,15_140048553_A_G,15_140049554_G_A,15_140049792_G_A,15_140050125_A_G,15_140050245_G_A,15_140050251_T_C,15_140070720_T_C,15_140071720_A_G,15_140072110_T_C,15_140075258_A_G,15_140090558_C_A,15_140107209_T_C,15_140114933_A_T,15_140136975_C_A,15_140138845_G_A,15_140139156_A_G,15_140143473_C_T,15_140143681_C_T,15_140143798_G_A,15_140144519_C_T,15_140144622_A_G,15_140144783_G_A,15_140152085_G_A,15_140153150_C_T,15_140172473_A_C,15_140217252_C_G,15_140240821_G_A,15_140244116_A_G,15_140295700_G_A,15_140296068_C_G,15_140296808_G_A,15_140297259_C_G,15_140299359_G_A,15_140299488_G_A,15_140299506_T_C,15_140304528_G_A,15_140304558_C_T,15_140304568_C_T,15_140304603_C_T,15_140304614_G_A,15_140305433_T_C,15_140305580_A_T,15_140305908_C_T,15_140306136_C_T,15_140306142_G_T,15_140306175_C_G,15_140306176_C_T,15_140306185_C_T,15_140306922_G_A,15_140307089_G_A,15_140307227_A_G,15_140320227_C_T,15_140323063_G_T,15_140323278_C_T,15_140326688_A_G,15_140328094_T_C,15_140334617_C_G,15_140334813_T_C
ENSSSCG00000016376	15_139482623_T_C,15_139531223_A_G,15_139538239_G_C,15_139569446_G_A,15_139634896_A_G,15_139635735_A_G,15_139642805_C_T,15_139649200_G_A,15_139829932_G_T,15_139838785_A_G,15_139903204_C_G,15_139903850_G_A,15_139903851_A_C,15_139926583_G_A,15_139960313_A_C,15_139991978_C_T,15_140047374_C_T,15_140048553_A_G,15_140072003_T_C,15_140075151_C_T,15_140080535_C_A,15_140088110_C_T,15_140092124_A_G,15_140092254_C_T,15_140107191_G_A,15_140107236_G_A,15_140120239_A_G,15_140124968_A_G,15_140141652_G_A,15_140142978_T_C,15_140145794_A_C,15_140150902_G_A,15_140150965_G_A,15_140152085_G_A,15_140152960_G_A,15_140171281_G_A,15_140207570_T_C
ENSSSCG00000016378	15_139810509_T_C,15_139828683_G_A,15_139878098_A_G,15_139878137_A_G,15_139878149_G_A,15_139933016_G_A,15_139933391_G_A,15_139944685_G_A,15_139984708_G_A,15_139992018_G_A,15_140050443_G_A,15_140070437_G_A,15_140090087_C_T,15_140125521_G_C,15_140199357_G_C,15_140208163_G_A,15_140224393_A_G,15_140225475_T_C,15_140229013_T_C,15_140229251_T_C,15_140230659_G_A,15_140232203_A_G,15_140232509_G_A,15_140248617_T_A,15_140256554_G_A,15_140275019_T_C,15_140275329_T_C,15_140281712_C_G,15_140283933_T_C,15_140305194_G_A,15_140312465_T_C,15_140313260_A_G,15_140314011_C_A,15_140314152_A_G,15_140314155_A_G,15_140314174_T_C,15_140322636_A_G,15_140322702_T_C,15_140322797_T_C,15_140327228_T_G,15_140327720_T_C,15_140327772_G_A
ENSSSCG00000016381	15_139011172_T_C,15_139019744_A_G,15_139020060_A_G,15_139020772_T_C,15_139480789_T_C,15_139484929_G_A,15_139491508_T_C,15_139491607_G_A,15_139491698_C_T,15_139491707_C_T,15_139491745_T_A,15_139491898_C_A,15_139491938_C_T,15_139492061_T_C,15_139494170_T_C,15_139496268_G_C,15_139497095_C_T,15_139506675_C_T,15_139506728_G_A,15_139507895_A_G,15_139511557_A_G,15_139515619_G_A,15_139516792_G_A,15_139538379_C_T,15_139538384_G_A,15_139538484_A_G,15_139538794_G_A,15_139541070_G_A,15_139543661_C_T,15_139561015_G_A,15_139696850_A_G,15_139715871_G_A,15_139716820_T_C,15_139720010_C_T,15_139720011_A_G,15_139726391_T_C,15_139727010_A_G,15_139728101_A_G,15_139742795_A_C,15_139746533_G_A,15_139750122_G_A,15_139791241_A_G,15_139796007_G_A,15_139796912_A_G,15_139800729_C_T,15_139804817_G_A,15_139807961_C_T,15_139808146_T_C,15_139808148_C_T,15_139808179_A_T,15_139808224_C_T,15_139808248_G_A,15_139808426_T_C,15_139808492_A_G,15_139808833_G_C,15_139809137_T_C,15_139810003_T_C,15_139813350_A_G,15_139816025_A_C,15_139820824_T_G,15_139820855_C_A,15_139821864_A_G,15_139822028_T_C,15_139822286_A_G,15_139826648_C_A,15_139829173_G_A,15_139829436_A_G,15_139829723_C_T,15_139830061_G_C,15_139830152_T_C,15_139831357_C_G,15_139831459_G_T,15_139835908_A_G,15_139835958_T_G,15_139840589_T_A,15_139840970_A_G,15_139930884_C_T,15_139935924_A_C,15_140075195_G_A,15_140160743_C_T,15_140173616_A_C,15_140225164_G_A,15_140243219_G_A,15_140281176_C_A,15_140289944_C_T,15_140296240_T_C,15_140296274_G_A,15_140335647_C_G,15_140349014_C_T
ENSSSCG00000016395	15_757225_A_G,15_757708_G_C,15_758148_T_C,15_759041_T_A,15_762693_G_A,15_765263_T_C,15_766026_T_C,15_766134_T_C,15_766266_G_A,15_766499_A_G,15_766860_A_G,15_766879_T_A,15_768357_G_A,15_768463_A_G,15_769437_G_A,15_770268_A_G,15_778882_T_C,15_779844_G_A,15_788905_G_C,15_788923_C_T
ENSSSCG00000016399	15_115770_A_G,15_528306_A_G,15_528532_C_T,15_620981_A_G,15_630201_A_G,15_633400_G_C,15_648044_T_G,15_654426_A_G,15_659008_A_G,15_662757_T_C,15_665920_T_A,15_666889_T_C,15_673363_G_A,15_673399_G_A,15_673592_T_G,15_674252_T_C,15_674574_A_G,15_674637_C_A,15_685065_G_A,15_713555_G_A,15_713638_A_G,15_745067_C_A,15_745614_A_G,15_745825_G_A,15_746043_C_T,15_746076_G_A,15_746080_A_C,15_746571_T_C,15_746574_A_G,15_746580_T_C,15_747534_T_C,15_747623_A_C,15_748566_A_T,15_756455_G_A,15_756608_C_T,15_757225_A_G,15_757711_T_C,15_758023_A_G,15_758029_A_G,15_758993_C_T,15_759342_A_G,15_761635_C_A,15_763485_C_T,15_766026_T_C,15_766334_G_A,15_766377_G_T,15_766406_C_T,15_766731_G_A,15_766824_G_A,15_767386_G_A,15_767450_T_G,15_767882_C_T,15_768007_T_C,15_781229_T_C,15_782722_A_G,15_788923_C_T,15_789383_T_C,15_824428_C_T,15_824429_T_G,15_831310_A_T,15_831655_G_A,15_831656_A_C,15_929108_A_G,15_982418_G_C,15_982419_A_G
ENSSSCG00000016406	18_636555_T_C,18_640457_T_C,18_640985_A_G,18_644178_T_C,18_644180_A_G,18_645045_C_A,18_645198_C_A,18_1541695_T_C,18_1563134_G_T,18_1564725_C_T
ENSSSCG00000016409	18_1536397_G_A,18_1536416_G_A,18_1536419_G_A,18_1537982_G_C,18_1538350_C_T,18_1538359_G_A,18_1538435_C_T,18_1538458_T_C,18_1538469_G_A,18_1538533_T_C,18_1539935_C_T,18_1541286_G_C,18_1541374_C_T,18_1543361_T_C,18_1561035_A_G,18_1563283_T_C,18_1563319_T_C,18_1564126_T_C,18_1564281_G_A,18_1564749_G_C,18_1579307_C_T,18_1583578_A_G,18_1583947_T_C,18_1588117_C_T,18_1588393_A_G,18_1591689_G_C,18_1591783_T_C,18_1591819_A_G,18_1591861_C_T,18_1598178_C_G,18_1600147_A_G,18_1606514_G_T,18_1606568_A_G,18_1606660_G_A,18_1606757_G_A,18_1607039_C_T,18_1607117_C_T,18_1609852_C_T,18_1609961_G_A,18_1611043_A_G,18_1611086_G_T,18_1611430_T_C,18_1620829_G_A,18_1641273_T_C,18_1724356_A_G,18_1725863_T_C,18_1760431_G_A,18_1760780_T_C
ENSSSCG00000016411	18_1392180_T_C,18_1440849_C_T,18_1440931_T_C,18_1441672_G_C,18_1442110_T_C,18_1444968_C_T,18_1444980_C_T,18_1444985_T_C,18_1445358_G_A,18_1446751_T_G,18_1464533_G_A,18_1509854_G_C,18_1509857_A_G,18_1509964_G_A,18_1510016_G_A,18_1510098_T_C,18_1510265_C_G,18_1510354_A_G,18_1510372_C_T,18_1510373_A_G,18_1511023_T_C,18_1511395_T_A,18_1511483_T_C,18_1511503_G_A,18_1511640_C_T,18_1519337_A_G,18_1527169_A_G,18_1543361_T_C,18_1561035_A_G,18_1562526_T_C,18_1562527_G_A,18_1562546_A_G,18_1562548_A_G,18_1562767_T_C,18_1562777_C_T,18_1562778_A_G,18_1562816_T_C,18_1562822_C_T,18_1562861_C_T,18_1562894_T_C,18_1562923_C_T,18_1562947_C_T,18_1562980_G_T,18_1563112_A_G,18_1563236_T_C,18_1563319_T_C,18_1563611_G_A,18_1563654_G_A,18_1564070_C_T,18_1564126_T_C,18_1564159_T_C,18_1564182_A_G,18_1564428_C_T,18_1564450_G_A,18_1564492_A_G,18_1564533_G_A,18_1564601_G_T,18_1564640_G_A,18_1564749_G_C,18_1564851_A_G,18_1564856_T_C,18_1567652_A_G,18_1568087_C_G,18_1568100_G_A,18_1568187_T_C,18_1568349_T_A,18_1578930_T_C,18_1579363_T_C,18_1579450_T_C,18_1579780_G_A,18_1579846_T_C,18_1580051_C_T,18_1580163_C_T,18_1580235_A_G,18_1581717_C_T,18_1582121_T_C,18_1582158_G_C,18_1583371_T_C,18_1583516_C_A,18_1584069_G_A,18_1588117_C_T,18_1588393_A_G,18_1591689_G_C,18_1598444_T_C,18_1598792_C_T,18_1599828_G_A,18_1600384_G_A,18_1600408_A_G,18_1600738_C_A,18_1606514_G_T,18_1606563_C_T,18_1607035_T_C,18_1607042_T_C,18_1607128_C_T,18_1607273_A_G,18_1609182_G_A,18_1609214_G_A,18_1609231_A_G,18_1609416_G_A,18_1609546_A_G,18_1609687_T_C,18_1609734_A_G,18_1609807_C_T,18_1609879_G_A,18_1611036_C_T,18_1611264_G_A,18_1611430_T_C,18_1611457_G_A,18_1623922_G_A,18_1624134_G_A,18_1624446_C_T,18_1627748_C_T,18_1629612_C_G,18_1632696_G_C,18_1634512_G_A,18_1636662_G_A,18_1640018_A_G,18_1640399_A_G,18_1641003_A_G,18_1641154_C_T,18_1648359_T_C,18_1659041_T_C,18_1659094_T_C,18_1659354_T_C,18_1693143_C_T,18_1696801_T_G,18_1697193_C_T,18_1697198_G_T,18_1697228_G_A,18_1697282_T_A,18_1697368_T_C,18_1697483_C_T,18_1697513_C_T,18_1697521_A_G,18_1697522_C_A,18_1697541_A_G,18_1697551_A_G,18_1697628_G_A,18_1697671_G_A,18_1697720_G_A,18_1697721_A_G,18_1697723_A_T,18_1697776_A_G,18_1724356_A_G,18_1748439_G_T,18_1748469_G_C,18_1752150_G_A,18_1752228_C_T,18_1752332_A_G,18_1752385_T_C,18_1752441_G_A,18_1752715_A_G,18_1752816_C_T,18_1752846_C_A,18_1760446_A_G,18_1760780_T_C,18_1761458_A_G,18_1761735_G_A,18_1889267_G_T,18_1889305_A_G,18_1889419_G_A,18_1889451_C_T,18_1889498_A_G,18_1889500_G_A,18_1905402_T_C,18_1905409_A_G,18_1905417_C_T,18_1968903_T_G,18_1968958_G_A,18_1968966_C_G,18_1969752_C_T,18_1987205_A_G,18_1987871_C_T,18_1995167_G_A,18_1995211_C_T,18_1995307_G_A,18_2000809_G_A,18_2000850_A_G,18_2000903_G_A,18_2000938_C_T,18_2001145_C_G,18_2001372_C_T,18_2564434_G_A,18_2567464_G_A,18_2570113_A_G,18_2574936_C_T,18_2581314_G_A,18_2585012_G_A,18_2587632_T_C,18_2605208_C_T,18_2649157_G_A
ENSSSCG00000016414	18_1440849_C_T,18_1441569_G_T,18_1441573_A_C,18_1441618_C_T,18_1442160_G_A,18_1442430_C_T,18_1442886_G_A,18_1443189_G_A,18_1444112_G_A,18_1444137_G_A,18_1445612_G_A,18_1454140_C_T,18_1457498_C_T,18_1516282_G_A,18_1516288_T_C,18_1519569_G_A,18_1523039_T_A,18_1526977_G_A,18_1527138_A_G,18_1536889_G_A,18_1537982_G_C,18_1538131_T_C,18_1540096_A_G,18_1540109_G_C,18_1540640_G_T,18_1541173_G_A,18_1541286_G_C,18_1541460_A_T,18_1543333_C_T,18_1543408_A_C,18_1543657_C_T,18_1563283_T_C,18_1600158_C_T,18_1600169_G_A,18_1632810_G_A,18_1640490_C_T,18_1652741_G_A,18_1652760_C_G,18_1652866_A_G,18_1652925_C_T,18_1652950_T_C,18_1740961_G_A,18_1752287_G_A,18_1752338_G_A,18_1760431_G_A,18_1760446_A_G,18_1760538_G_A,18_1760780_T_C,18_1761435_C_T,18_1761693_C_G,18_1796212_T_A,18_1905369_C_T,18_2887134_T_C
ENSSSCG00000016420	18_2564434_G_A,18_2570113_A_G,18_2649157_G_A,18_3093976_A_C,18_3103381_G_A,18_3103572_G_A,18_3103751_A_G
ENSSSCG00000016426	18_4687356_T_C,18_4687727_C_T,18_4687784_C_A,18_4687792_C_T,18_4688256_T_A,18_4692892_G_A,18_4692984_G_A,18_4693464_A_G,18_4693524_G_A,18_4693888_G_A,18_4693966_C_T,18_4694069_C_T,18_4694242_G_A,18_4694282_G_A,18_5229539_A_G
ENSSSCG00000016430	18_5078430_A_G,18_5092785_C_A,18_5180087_A_G,18_5229539_A_G,18_5229793_C_T,18_5237300_G_A,18_5237428_T_C,18_5237610_C_T,18_5237615_C_T,18_5237747_A_G,18_5237945_A_G,18_5238376_A_G,18_5238457_G_A,18_5245010_G_A,18_5245028_G_C,18_5245091_A_G,18_5245092_C_G,18_5245158_A_G,18_5245161_T_A,18_5253262_A_G,18_5253350_A_C,18_5256033_G_C,18_5256097_C_T,18_5256335_T_A,18_5256466_A_C,18_5256479_A_G,18_5256543_A_G,18_5256632_G_C,18_5256678_T_C,18_5256720_G_C,18_5258027_G_C,18_5258332_A_G,18_5258612_C_T,18_5258771_C_T,18_5263348_G_A,18_5263615_T_C,18_5267305_G_A,18_5267489_T_C,18_5267498_T_C,18_5267523_A_G,18_5267783_A_G,18_5267805_A_G,18_5267898_G_A,18_5268112_A_G,18_5268124_T_C,18_5271607_A_G,18_5275470_T_C,18_5275524_A_G,18_5282415_A_G,18_5289707_T_C,18_5293233_A_G,18_5294394_G_T,18_5314012_T_C,18_5322483_T_C,18_5322815_A_G,18_5330064_G_C,18_5330069_A_C,18_5361581_G_A,18_5361673_A_G,18_5510798_A_G,18_5510802_T_C,18_5593907_T_C,18_5594711_C_G,18_5594795_C_T,18_5595683_T_C,18_5596396_A_G,18_5596451_C_T,18_5596482_T_G,18_5596557_T_C,18_5596619_G_A,18_5596630_A_G,18_5596917_T_C,18_5604565_G_A,18_5604687_T_C,18_5605009_T_C,18_5605206_G_A,18_5605244_T_C,18_5605865_T_C,18_5606048_T_C,18_5639887_T_C,18_5656611_G_A,18_5656674_G_A,18_5656719_A_G,18_5656741_G_C,18_5656764_T_A,18_5656938_A_G,18_5656951_A_G,18_5656982_G_A,18_5657333_T_C,18_5657359_A_G,18_5657390_C_T,18_5657411_A_C,18_5657427_A_G,18_5657507_A_T,18_5657631_G_A,18_5657665_C_T,18_5657696_T_C,18_5657730_T_C,18_5657864_A_G,18_5657969_A_G,18_5658046_G_A,18_5658103_T_C,18_5658107_A_G,18_5658139_C_T,18_5658269_A_G,18_5658324_A_G,18_5700548_C_T,18_5711896_C_T,18_5712369_C_T,18_5717918_G_A,18_5718179_A_G,18_5718337_C_T,18_5718462_A_G,18_5724282_C_T,18_5746853_A_C,18_5779092_T_C,18_5780512_G_C,18_5786798_T_C,18_5788226_C_A,18_5788564_T_C,18_5788727_G_A,18_5788744_C_T,18_5789197_C_T,18_5793080_A_G,18_5796221_G_A,18_5796333_T_C,18_5796360_G_A,18_5796495_C_T,18_5796765_G_A,18_5796794_A_G,18_5796812_G_A,18_5796978_G_A,18_5796998_T_C,18_5797096_G_A,18_5797250_T_C,18_5797251_G_A,18_5797274_C_G,18_5797463_G_A,18_5797474_T_G,18_5797475_T_C,18_5797688_A_G,18_5797822_C_T,18_5797860_A_C,18_5797871_C_T,18_5798018_A_T,18_5798026_A_G,18_5798046_G_C,18_5798115_C_T,18_5800020_T_C,18_5800039_C_G,18_5800315_G_A,18_5800706_G_A,18_5800924_T_C,18_5801083_A_G,18_5801209_G_A,18_5806431_T_G,18_5806479_A_G,18_5806533_T_C,18_5806857_T_C,18_5807031_T_C,18_5807577_T_C,18_5811762_T_C,18_5813240_A_C,18_5813241_G_A,18_5813486_C_T,18_5828101_A_G,18_5828294_T_C,18_5828389_A_G,18_5852126_T_G,18_5852269_T_C,18_5852516_T_G,18_5880215_C_T,18_5884068_T_C,18_5884222_T_C,18_5884228_A_G,18_5887376_A_G,18_5887430_G_A,18_5887778_A_G,18_5889722_C_T,18_5901812_G_A,18_5902079_A_G,18_5902127_A_G,18_5903346_C_T,18_5909472_G_A,18_5909946_C_A,18_5920430_A_G,18_5929132_A_G,18_5935642_T_A,18_5962983_T_C,18_5966021_T_C,18_5966553_T_C,18_5980020_T_C,18_5980229_A_G,18_5981062_T_C,18_5981139_C_T,18_5981182_T_C,18_5981214_C_T,18_5981468_A_G,18_5982182_A_C,18_5994111_A_G,18_5994170_T_C,18_6009204_G_A,18_6012414_C_T,18_6019976_A_G,18_6119513_A_G,18_6119670_A_G,18_6122409_A_G,18_6122705_T_C,18_6127842_A_G,18_6127846_G_A,18_6133582_G_A
ENSSSCG00000016432	18_5700548_C_T,18_5725616_A_G,18_5725821_T_C,18_5733734_A_G,18_5734153_T_G,18_5734195_A_G,18_5764493_A_G,18_5764552_C_T,18_5779092_T_C,18_5796963_G_A,18_5887778_A_G,18_5887970_G_A,18_6164469_C_T,18_6173147_C_T,18_6173403_C_T,18_6173474_A_C,18_6173849_G_A,18_6173997_G_C,18_6174046_C_T,18_6178465_G_A,18_6178879_C_T,18_6178889_C_T,18_6181103_G_A,18_6181122_G_C,18_6181218_C_T,18_6181232_T_C,18_6181486_A_G,18_6185011_G_A
ENSSSCG00000016434	18_5712369_C_T,18_5902912_G_A
ENSSSCG00000016435	18_5229793_C_T,18_5729749_A_G,18_5746373_G_C,18_5878050_A_G,18_5901812_G_A,18_5902127_A_G,18_5903599_G_A,18_5908700_A_G,18_5909262_C_T,18_5909915_G_A,18_5920430_A_G,18_5977832_A_C,18_5980020_T_C,18_5981062_T_C,18_5981838_A_G,18_5982182_A_C,18_6059890_G_C,18_6080588_G_A,18_6080591_A_G,18_6083028_A_G,18_6083101_C_T,18_6083125_T_C,18_6119922_T_C,18_6126478_C_T
ENSSSCG00000016436	18_6965765_C_T
ENSSSCG00000016438	18_5807466_T_G,18_5813486_C_T,18_5866555_G_A,18_5981838_A_G,18_5994111_A_G,18_5994170_T_C,18_5994605_C_T,18_5995681_T_C,18_6002481_T_C,18_6006789_G_A,18_6009096_T_C,18_6011884_T_C,18_6040696_C_T,18_6046297_T_C,18_6052587_T_C,18_6058385_G_T,18_6059339_G_C,18_6059436_T_G,18_6079915_A_C,18_6080014_T_C,18_6080330_T_C,18_6089832_A_G,18_6089963_A_G,18_6089966_G_C,18_6092957_T_G,18_6099936_G_A,18_6100608_C_G,18_6100615_T_C,18_6100734_G_A,18_6100741_G_A,18_6100939_T_C,18_6105633_C_T,18_6110970_C_A,18_6113708_A_G,18_6113715_C_G,18_6113733_A_G,18_6113788_T_C,18_6117162_A_G,18_6117332_G_A,18_6117429_G_C,18_6117580_C_G,18_6117603_T_C,18_6117793_C_A,18_6117860_A_G,18_6118180_A_G,18_6122551_A_G,18_6133548_A_G,18_6165370_G_A,18_6181122_G_C,18_6181486_A_G,18_6185055_C_T,18_6185575_T_A,18_6185813_C_A,18_6614763_C_T,18_6614893_A_G,18_6615382_G_A
ENSSSCG00000016443	18_5929452_C_G,18_5976186_C_A,18_5976649_T_G,18_5977135_G_A,18_5977446_A_G,18_5982635_C_G,18_5984935_G_T,18_5985104_C_A,18_5985276_A_G,18_5990460_G_A,18_5995013_C_G,18_6001112_C_T,18_6080220_G_A,18_6092981_C_T,18_6179050_C_T,18_6180771_G_A,18_6181344_C_T,18_6339322_C_T,18_6339970_C_T,18_6341917_G_A,18_6342473_C_T,18_6342503_T_C,18_6342506_G_A,18_6343196_A_T,18_6343294_G_A,18_6836249_G_A,18_6840649_C_T,18_6843602_G_T,18_6844970_G_A,18_6850612_T_A,18_6850634_G_A,18_6850635_C_T,18_6850720_A_G,18_6850736_G_A,18_6857703_T_C,18_6858675_G_T,18_6858695_G_A,18_6858823_A_G,18_6860318_G_C,18_6866751_A_G,18_6867037_C_T,18_6867051_G_T,18_6867055_T_C,18_6867117_A_G,18_6867283_G_A,18_6869145_G_A,18_6869441_T_C,18_6870766_T_C,18_6871268_G_A,18_6871601_T_C,18_6892342_G_A,18_6894178_G_A,18_6900924_C_T,18_6901234_G_A,18_6901419_C_T,18_6901596_A_G,18_6901682_G_A,18_6901971_T_C,18_6903170_G_A,18_6903616_T_C,18_6905748_G_C
ENSSSCG00000016444	18_5827084_A_G,18_5844651_A_G,18_5844840_C_T,18_5903016_C_T,18_5929132_A_G,18_5929452_C_G,18_5929946_G_A,18_5935247_T_G,18_5935315_G_A,18_5935317_G_A,18_5935749_C_T,18_5936049_A_C,18_5948083_C_T,18_5949624_C_T,18_5966190_T_C,18_5966374_G_A,18_5968499_G_A,18_5976186_C_A,18_5976649_T_G,18_5977083_T_C,18_5977135_G_A,18_5977446_A_G,18_5982635_C_G,18_5984935_G_T,18_5985104_C_A,18_5985276_A_G,18_5990166_G_A,18_5990460_G_A,18_5990705_C_T,18_5995013_C_G,18_6001112_C_T,18_6007949_A_G,18_6007974_C_T,18_6008836_G_A,18_6010651_A_G,18_6012118_G_C,18_6012333_A_G,18_6017953_A_C,18_6018116_G_A,18_6018727_C_T,18_6020593_G_A,18_6020662_C_T,18_6025535_A_G,18_6040585_C_T,18_6046297_T_C,18_6046588_G_A,18_6050502_G_A,18_6051957_A_C,18_6052587_T_C,18_6053674_G_C,18_6054083_T_G,18_6054120_T_C,18_6054128_C_T,18_6054414_C_G,18_6054431_A_T,18_6054583_G_A,18_6059339_G_C,18_6059671_G_C,18_6059680_C_T,18_6059690_C_T,18_6059694_G_C,18_6059754_C_T,18_6059849_G_A,18_6059929_G_C,18_6077841_G_A,18_6079185_C_T,18_6079242_C_T,18_6079491_G_A,18_6079498_C_T,18_6079694_C_T,18_6080220_G_A,18_6080403_A_C,18_6080559_G_A,18_6081803_T_C,18_6081999_G_A,18_6082462_G_C,18_6082890_T_C,18_6089832_A_G,18_6089963_A_G,18_6089966_G_C,18_6090172_T_C,18_6092953_G_A,18_6092957_T_G,18_6093079_C_T,18_6093385_C_T,18_6099851_G_T,18_6099936_G_A,18_6100136_G_A,18_6100734_G_A,18_6100741_G_A,18_6101693_C_G,18_6101725_A_G,18_6101784_A_G,18_6105633_C_T,18_6105726_C_T,18_6106071_C_T,18_6107188_G_A,18_6110836_A_G,18_6117429_G_C,18_6133444_T_C,18_6133548_A_G,18_6163918_G_A,18_6164845_G_T,18_6172244_C_T,18_6172419_T_C,18_6172480_G_A,18_6172610_C_T,18_6172611_A_G,18_6172734_G_A,18_6172835_G_T,18_6176958_G_A,18_6177347_G_A,18_6178595_T_G,18_6179042_C_T,18_6179050_C_T,18_6180771_G_A,18_6181344_C_T,18_6181624_G_A,18_6185451_G_A,18_6185498_T_C,18_6185536_T_C,18_6185664_A_G,18_6185814_G_A,18_6189002_G_A,18_6189136_G_A,18_6191323_A_G,18_6230828_C_T,18_6306634_A_C,18_6306929_C_G,18_6339322_C_T,18_6339970_C_T,18_6341917_G_A,18_6342473_C_T,18_6342503_T_C,18_6342506_G_A,18_6342781_T_C,18_6343196_A_T,18_6343294_G_A,18_6363842_C_G,18_6364409_A_G,18_6369361_C_G,18_6441169_T_C,18_6443664_C_G,18_6495183_C_T,18_6614763_C_T,18_6825774_A_G,18_6836249_G_A,18_6843602_G_T,18_6850533_T_C,18_6850612_T_A,18_6850634_G_A,18_6850720_A_G,18_6850736_G_A,18_6857703_T_C,18_6858675_G_T,18_6866751_A_G,18_6867037_C_T,18_6867051_G_T,18_6867055_T_C,18_6871268_G_A,18_6894178_G_A,18_6901234_G_A,18_6901419_C_T,18_6901682_G_A
ENSSSCG00000016448	18_5780084_A_T,18_5826683_T_C,18_5826714_C_T,18_5868692_G_C,18_5884222_T_C,18_5884228_A_G,18_5887041_T_G,18_5903590_A_G,18_5903599_G_A,18_5909946_C_A,18_5928836_C_A,18_5929002_A_G,18_5929137_C_T,18_5929994_C_T,18_5935315_G_A,18_5935317_G_A,18_5935562_C_A,18_5935749_C_T,18_5936049_A_C,18_5948220_A_G,18_5950375_C_G,18_5950628_G_A,18_5950863_T_G,18_5951054_A_G,18_5951093_C_T,18_5951209_A_G,18_5951417_G_A,18_5957963_A_G,18_5958033_A_C,18_5958108_A_G,18_5959831_G_A,18_5961386_G_A,18_5961988_A_G,18_5962131_A_G,18_5962351_T_A,18_5962813_G_A,18_5963251_G_A,18_5966021_T_C,18_5966553_T_C,18_5968881_A_G,18_5977295_A_G,18_5977446_A_G,18_5978346_G_C,18_5978400_G_T,18_5978404_C_T,18_5980107_G_T,18_5982182_A_C,18_5984954_C_T,18_5994111_A_G,18_5994170_T_C,18_5994432_C_A,18_5994450_C_G,18_5994605_C_T,18_6001985_G_A,18_6002037_C_G,18_6002104_G_A,18_6002415_G_A,18_6002433_G_C,18_6002481_T_C,18_6006789_G_A,18_6006818_G_C,18_6006849_T_C,18_6007718_G_A,18_6007839_G_A,18_6007949_A_G,18_6007974_C_T,18_6008293_A_G,18_6008352_T_C,18_6008760_C_A,18_6008836_G_A,18_6008943_A_G,18_6009096_T_C,18_6010651_A_G,18_6010751_C_G,18_6010831_C_G,18_6011884_T_C,18_6012108_A_G,18_6012131_C_G,18_6012333_A_G,18_6012414_C_T,18_6018116_G_A,18_6019976_A_G,18_6020299_T_C,18_6029448_G_A,18_6039597_A_G,18_6040474_C_G,18_6040585_C_T,18_6040696_C_T,18_6045280_G_C,18_6045394_A_G,18_6046297_T_C,18_6046588_G_A,18_6048018_G_A,18_6048052_G_A,18_6049938_T_C,18_6049950_C_T,18_6049980_C_T,18_6050502_G_A,18_6051730_G_A,18_6059671_G_C,18_6059694_G_C,18_6079242_C_T,18_6079258_C_T,18_6079473_A_C,18_6079474_G_A,18_6079915_A_C,18_6079994_A_C,18_6080014_T_C,18_6080030_C_T,18_6080090_C_T,18_6080113_A_G,18_6080220_G_A,18_6080330_T_C,18_6080403_A_C,18_6080446_C_T,18_6080559_G_A,18_6081156_A_G,18_6081621_G_A,18_6081798_G_A,18_6081799_G_C,18_6081803_T_C,18_6142312_C_T,18_6142329_T_G,18_6143954_G_A,18_6144942_C_T,18_6173242_T_G,18_6173578_G_A,18_6173595_C_G,18_6173607_C_G,18_6173670_C_T,18_6174046_C_T,18_6175574_G_A,18_6176603_C_A,18_6177767_G_A,18_6178372_C_T,18_6178537_A_G,18_6178771_G_A,18_6179046_A_G,18_6179056_C_T,18_6179137_C_T,18_6180750_G_A,18_6185346_T_G,18_6185387_C_T,18_6185719_G_A,18_6185740_T_C,18_6185821_G_A,18_6188810_G_T,18_6188838_A_G,18_6189303_C_T,18_6189525_G_A,18_6196045_G_A,18_6196875_C_G,18_6204964_C_T,18_6204972_G_A,18_6208675_C_T,18_6209813_G_A,18_6209912_C_T,18_6210119_G_A,18_6210345_C_A,18_6210696_T_C,18_6210698_C_T,18_6210823_T_C,18_6210893_C_T,18_6211004_A_T,18_6211018_A_T,18_6211025_C_T,18_6211075_G_T,18_6214107_C_T,18_6214295_T_C,18_6216468_C_T,18_6216473_C_T,18_6216513_A_G,18_6216692_C_T,18_6216709_A_G,18_6216765_C_T,18_6216932_C_T,18_6227992_C_G,18_6228130_T_C,18_6229250_A_C,18_6229340_C_T,18_6230828_C_T,18_6234383_T_A,18_6840649_C_T,18_6855549_C_T,18_6856182_T_C,18_6856724_C_G,18_6856739_A_G,18_6856811_C_A,18_6857320_T_G,18_6857414_G_A,18_6857564_G_C,18_6857591_C_T,18_6857762_C_G,18_6858658_G_A,18_6859653_G_T,18_6860168_C_T,18_6871103_C_A,18_6871142_C_T,18_6871648_A_G
ENSSSCG00000016451	18_5981182_T_C,18_5981838_A_G,18_6050502_G_A
ENSSSCG00000016452	18_6210827_C_G,18_6216923_T_G,18_6218898_A_C,18_6246496_A_C,18_6257610_A_G,18_6369361_C_G,18_6413864_A_G,18_6413912_T_C,18_6413917_G_T,18_6413937_T_C,18_6414130_A_G,18_6415294_G_T,18_6415939_T_C,18_6419733_T_C,18_6436979_G_A,18_6437888_A_G,18_6441169_T_C,18_6443664_C_G,18_6457647_T_C,18_6457812_G_A,18_6495183_C_T,18_6614763_C_T,18_6614893_A_G,18_6615018_C_A,18_6615382_G_A,18_6863684_G_A
ENSSSCG00000016453	18_5596917_T_C,18_5604565_G_A,18_5604687_T_C,18_5605009_T_C,18_5605206_G_A,18_5605244_T_C,18_5605865_T_C,18_5606048_T_C,18_5656611_G_A,18_5656674_G_A,18_5656719_A_G,18_5656741_G_C,18_5656764_T_A,18_5657333_T_C,18_5657359_A_G,18_5657390_C_T,18_5657411_A_C,18_5657427_A_G,18_5657507_A_T,18_5657631_G_A,18_5657665_C_T,18_5657696_T_C,18_5657730_T_C,18_5657864_A_G,18_5657969_A_G,18_5658046_G_A,18_5658103_T_C,18_5658107_A_G,18_5658139_C_T,18_5658269_A_G,18_5658324_A_G,18_5700548_C_T,18_5718179_A_G,18_5718337_C_T,18_5718462_A_G,18_5724282_C_T,18_5724397_G_T,18_5725528_G_A,18_5725715_T_C,18_5746373_G_C,18_5746608_G_A,18_5746634_A_G,18_5746672_T_A,18_5746853_A_C,18_5747131_A_G,18_5747383_A_G,18_5764093_G_A,18_5764493_A_G,18_5764552_C_T,18_5778264_C_G,18_5779092_T_C,18_5780512_G_C,18_5786798_T_C,18_5788226_C_A,18_5788564_T_C,18_5788727_G_A,18_5788744_C_T,18_5789197_C_T,18_5793080_A_G,18_5796221_G_A,18_5796333_T_C,18_5796360_G_A,18_5796437_C_T,18_5796495_C_T,18_5796697_G_A,18_5796765_G_A,18_5796794_A_G,18_5796812_G_A,18_5796963_G_A,18_5796978_G_A,18_5796998_T_C,18_5797045_G_A,18_5797096_G_A,18_5797250_T_C,18_5797251_G_A,18_5797274_C_G,18_5797463_G_A,18_5797474_T_G,18_5797475_T_C,18_5797688_A_G,18_5797822_C_T,18_5797860_A_C,18_5797871_C_T,18_5798018_A_T,18_5798026_A_G,18_5798046_G_C,18_5798115_C_T,18_5798250_G_A,18_5800020_T_C,18_5800039_C_G,18_5800130_T_C,18_5800315_G_A,18_5800368_T_C,18_5800706_G_A,18_5800924_T_C,18_5801083_A_G,18_5801164_T_C,18_5801209_G_A,18_5801340_T_A,18_5806431_T_G,18_5806479_A_G,18_5806533_T_C,18_5806857_T_C,18_5807031_T_C,18_5807577_T_C,18_5811747_G_A,18_5811762_T_C,18_5812846_C_T,18_5813240_A_C,18_5813241_G_A,18_5813486_C_T,18_5827025_T_C,18_5828101_A_G,18_5828294_T_C,18_5828389_A_G,18_5844840_C_T,18_5846905_G_A,18_5852126_T_G,18_5852269_T_C,18_5852310_A_G,18_5852516_T_G,18_5852905_A_G,18_5853057_T_C,18_5855557_T_C,18_5855628_G_T,18_5862046_T_C,18_5862440_A_G,18_5864496_C_T,18_5864635_G_A,18_5865549_A_C,18_5865695_G_C,18_5866014_T_G,18_5866019_T_C,18_5866025_C_T,18_5866076_T_C,18_5866156_A_G,18_5866555_G_A,18_5869390_A_G,18_5877795_A_G,18_5877857_C_G,18_5878050_A_G,18_5878058_A_G,18_5878205_T_C,18_5878322_T_C,18_5878414_C_T,18_5880215_C_T,18_5880548_C_T,18_5880627_G_A,18_5880630_T_C,18_5880680_C_T,18_5881535_G_T,18_5881615_A_G,18_5884068_T_C,18_5885991_T_C,18_5886088_G_A,18_5887089_G_A,18_5887211_A_G,18_5887376_A_G,18_5887430_G_A,18_5887431_T_G,18_5887778_A_G,18_5887970_G_A,18_5888007_C_T,18_5888080_C_G,18_5888195_T_C,18_5888286_A_T,18_5888287_A_G,18_5888302_C_T,18_5888741_T_C,18_5889077_A_G,18_5889589_G_T,18_5889613_T_C,18_5889641_G_A,18_5889654_T_G,18_5889722_C_T,18_5889964_A_G,18_5889983_T_G,18_5889999_T_C,18_5901125_G_C,18_5901812_G_A,18_5902079_A_G,18_5902127_A_G,18_5902912_G_A,18_5903016_C_T,18_5903019_T_C,18_5903346_C_T,18_5903599_G_A,18_5907436_C_T,18_5907674_C_A,18_5908081_G_A,18_5908355_G_A,18_5908636_C_T,18_5909016_A_G,18_5909030_T_C,18_5909278_G_A,18_5909550_C_T,18_5909946_C_A,18_5920430_A_G,18_5929946_G_A,18_5929994_C_T,18_5930185_G_A,18_5930204_C_T,18_5935161_G_A,18_5935562_C_A,18_5935642_T_A,18_5936060_C_T,18_5948083_C_T,18_5948220_A_G,18_5948294_C_T,18_5949352_T_C,18_5949486_G_A,18_5949624_C_T,18_5949628_G_A,18_5949689_G_T,18_5949692_G_A,18_5949928_G_A,18_5950192_T_C,18_5950205_A_G,18_5950233_C_T,18_5950446_G_T,18_5950600_T_G,18_5950622_T_G,18_5950658_A_G,18_5950732_G_T,18_5950863_T_G,18_5950897_C_T,18_5950929_A_G,18_5950976_G_A,18_5950988_A_G,18_5951054_A_G,18_5951093_C_T,18_5951114_C_A,18_5951209_A_G,18_5951251_G_A,18_5951297_C_A,18_5951361_C_T,18_5951389_T_C,18_5951395_A_C,18_5951417_G_A,18_5951506_G_A,18_5951680_G_C,18_5951720_T_C,18_5951774_T_C,18_5957963_A_G,18_5958033_A_C,18_5958108_A_G,18_5958408_A_C,18_5959831_G_A,18_5961386_G_A,18_5962351_T_A,18_5966021_T_C,18_5966190_T_C,18_5966374_G_A,18_5966553_T_C,18_5968499_G_A,18_5968881_A_G,18_5976186_C_A,18_5976649_T_G,18_5977083_T_C,18_5977135_G_A,18_5977295_A_G,18_5977446_A_G,18_5978346_G_C,18_5978400_G_T,18_5978404_C_T,18_5980020_T_C,18_5980229_A_G,18_5981062_T_C,18_5981139_C_T,18_5981182_T_C,18_5981214_C_T,18_5982182_A_C,18_5982635_C_G,18_5984935_G_T,18_5984954_C_T,18_5985104_C_A,18_5985276_A_G,18_5989479_C_G,18_5990166_G_A,18_5990460_G_A,18_5990705_C_T,18_5994432_C_A,18_5994450_C_G,18_5994605_C_T,18_5995013_C_G,18_6001317_T_C,18_6001985_G_A,18_6002037_C_G,18_6002104_G_A,18_6002270_C_T,18_6002415_G_A,18_6002433_G_C,18_6002481_T_C,18_6006789_G_A,18_6006818_G_C,18_6006849_T_C,18_6007718_G_A,18_6007839_G_A,18_6007949_A_G,18_6007974_C_T,18_6008293_A_G,18_6008352_T_C,18_6008760_C_A,18_6008836_G_A,18_6008943_A_G,18_6008986_G_A,18_6009031_G_A,18_6009096_T_C,18_6010651_A_G,18_6010751_C_G,18_6010831_C_G,18_6011884_T_C,18_6012108_A_G,18_6012180_A_G,18_6012182_T_C,18_6012333_A_G,18_6012587_G_A,18_6012607_G_A,18_6012698_G_A,18_6017953_A_C,18_6017993_T_C,18_6018653_C_T,18_6018750_G_A,18_6018752_G_A,18_6018823_C_G,18_6018867_C_G,18_6018869_A_G,18_6018961_T_C,18_6019168_A_G,18_6019249_A_G,18_6019831_A_G,18_6019976_A_G,18_6019997_A_T,18_6019999_C_T,18_6020000_A_G,18_6020599_A_G,18_6024734_A_G,18_6025240_C_T,18_6025535_A_G,18_6026755_C_T,18_6026917_A_G,18_6027188_C_T,18_6027200_C_T,18_6027350_T_C,18_6029485_C_T,18_6030127_G_C,18_6039247_G_C,18_6040474_C_G,18_6045280_G_C,18_6045394_A_G,18_6046297_T_C,18_6048018_G_A,18_6048052_G_A,18_6048058_G_A,18_6048674_A_G,18_6049684_C_T,18_6049938_T_C,18_6049950_C_T,18_6049980_C_T,18_6051730_G_A,18_6051842_G_A,18_6051957_A_C,18_6052359_T_C,18_6052587_T_C,18_6053674_G_C,18_6054083_T_G,18_6054120_T_C,18_6054128_C_T,18_6054414_C_G,18_6054431_A_T,18_6058361_A_G,18_6058385_G_T,18_6059339_G_C,18_6059436_T_G,18_6059671_G_C,18_6059680_C_T,18_6059690_C_T,18_6059694_G_C,18_6059754_C_T,18_6059849_G_A,18_6059929_G_C,18_6077841_G_A,18_6078434_G_A,18_6079104_C_T,18_6079242_C_T,18_6079258_C_T,18_6079473_A_C,18_6079474_G_A,18_6079915_A_C,18_6079994_A_C,18_6080014_T_C,18_6080030_C_T,18_6080090_C_T,18_6080113_A_G,18_6080330_T_C,18_6080403_A_C,18_6080446_C_T,18_6080559_G_A,18_6080588_G_A,18_6080591_A_G,18_6081156_A_G,18_6081550_T_C,18_6081621_G_A,18_6081803_T_C,18_6082462_G_C,18_6082890_T_C,18_6082928_T_G,18_6082972_A_G,18_6083028_A_G,18_6083101_C_T,18_6083125_T_C,18_6089832_A_G,18_6089876_C_T,18_6089963_A_G,18_6089966_G_C,18_6092953_G_A,18_6092957_T_G,18_6093079_C_T,18_6093385_C_T,18_6094779_C_T,18_6099936_G_A,18_6100290_C_T,18_6100526_C_T,18_6100543_C_T,18_6100608_C_G,18_6100615_T_C,18_6100638_G_C,18_6100734_G_A,18_6100741_G_A,18_6100939_T_C,18_6101693_C_G,18_6105560_T_A,18_6105633_C_T,18_6106071_C_T,18_6107080_T_C,18_6108818_G_C,18_6108982_C_T,18_6110836_A_G,18_6110970_C_A,18_6113788_T_C,18_6113940_A_G,18_6113945_T_C,18_6114022_G_A,18_6117066_T_C,18_6117075_A_C,18_6117135_T_C,18_6117231_A_G,18_6117302_A_G,18_6117429_G_C,18_6117623_C_A,18_6118180_A_G,18_6119513_A_G,18_6119670_A_G,18_6119897_T_C,18_6119922_T_C,18_6119945_T_C,18_6119982_T_C,18_6119993_C_T,18_6122409_A_G,18_6122551_A_G,18_6122583_C_G,18_6122705_T_C,18_6122822_T_C,18_6122830_T_C,18_6122831_G_A,18_6125841_A_G,18_6125897_G_A,18_6125985_A_G,18_6126199_T_C,18_6126208_G_A,18_6126478_C_T,18_6126658_A_G,18_6127139_T_C,18_6127145_A_G,18_6127299_G_C,18_6127351_A_G,18_6127367_T_G,18_6127421_A_G,18_6127525_C_A,18_6127569_A_G,18_6127602_A_G,18_6127653_A_G,18_6127682_A_G,18_6127842_A_G,18_6127846_G_A,18_6127909_C_T,18_6128210_G_A,18_6128214_A_G,18_6129971_A_G,18_6130490_A_G,18_6130612_A_G,18_6133548_A_G,18_6133582_G_A,18_6142329_T_G,18_6154165_A_G,18_6163794_G_A,18_6164845_G_T,18_6164851_G_A,18_6165274_A_G,18_6165370_G_A,18_6165784_C_T,18_6166234_C_T,18_6167221_C_T,18_6172244_C_T,18_6172419_T_C,18_6172465_G_T,18_6172480_G_A,18_6172498_T_C,18_6172610_C_T,18_6172611_A_G,18_6172617_C_T,18_6173380_C_T,18_6173384_G_A,18_6173403_C_T,18_6173440_T_C,18_6173474_A_C,18_6173985_A_G,18_6173986_G_A,18_6173997_G_C,18_6175976_A_G,18_6176021_G_A,18_6176042_A_G,18_6176366_C_G,18_6176386_C_T,18_6176603_C_A,18_6176714_A_G,18_6176718_C_T,18_6176805_T_G,18_6176818_G_C,18_6176873_G_A,18_6176958_G_A,18_6177178_G_A,18_6177183_T_C,18_6177246_T_C,18_6177270_G_A,18_6177298_T_C,18_6177388_C_T,18_6177389_A_G,18_6177699_A_G,18_6177711_T_C,18_6177821_A_G,18_6177881_C_T,18_6177911_A_G,18_6177940_C_T,18_6178035_C_T,18_6178056_A_G,18_6178075_G_A,18_6178184_T_C,18_6178210_T_G,18_6178225_A_G,18_6178683_C_G,18_6178879_C_T,18_6178888_C_T,18_6178889_C_T,18_6178897_T_C,18_6179050_C_T,18_6180654_A_G,18_6180677_T_C,18_6180695_A_G,18_6180719_C_T,18_6180875_G_A,18_6180909_A_C,18_6180924_C_T,18_6180999_G_C,18_6181056_A_G,18_6181103_G_A,18_6181122_G_C,18_6181218_C_T,18_6181232_T_C,18_6181486_A_G,18_6181624_G_A,18_6185011_G_A,18_6185055_C_T,18_6185086_C_T,18_6185366_G_A,18_6185448_T_C,18_6185498_T_C,18_6185536_T_C,18_6185813_C_A,18_6185814_G_A,18_6186048_T_C,18_6186061_G_C,18_6186075_T_C,18_6186151_A_G,18_6186297_A_G,18_6186377_T_C,18_6186412_A_G,18_6186531_A_G,18_6186884_A_G,18_6189002_G_A,18_6189136_G_A,18_6189303_C_T,18_6189557_T_C,18_6191323_A_G,18_6197043_C_G,18_6197141_T_C,18_6197219_A_G,18_6197604_C_T,18_6204824_G_A,18_6204893_G_A,18_6204896_G_C,18_6206356_T_C,18_6208675_C_T,18_6208796_A_G,18_6208885_C_G,18_6209156_C_T,18_6210775_T_G,18_6210827_C_G,18_6216923_T_G,18_6218898_A_C,18_6228112_G_C,18_6228130_T_C,18_6228958_T_C,18_6230288_C_T,18_6230828_C_T,18_6234004_T_C,18_6234011_G_T,18_6234013_G_T,18_6234071_T_C,18_6234297_A_G,18_6234323_G_A,18_6234359_G_C,18_6234364_G_C,18_6234380_G_C,18_6234383_T_A,18_6246496_A_C,18_6257610_A_G,18_6276629_G_A,18_6276653_G_A,18_6276726_T_C,18_6276729_G_A,18_6277224_G_A,18_6306634_A_C,18_6306793_T_C,18_6306929_C_G,18_6339322_C_T,18_6339553_G_C,18_6339970_C_T,18_6341917_G_A,18_6342473_C_T,18_6342503_T_C,18_6342506_G_A,18_6342781_T_C,18_6343196_A_T,18_6343294_G_A,18_6363842_C_G,18_6364409_A_G,18_6369361_C_G,18_6413864_A_G,18_6413912_T_C,18_6413917_G_T,18_6413937_T_C,18_6414130_A_G,18_6415294_G_T,18_6415939_T_C,18_6416063_G_A,18_6419733_T_C,18_6419857_T_C,18_6436979_G_A,18_6437888_A_G,18_6441169_T_C,18_6443664_C_G,18_6457647_T_C,18_6457812_G_A,18_6495183_C_T,18_6614763_C_T,18_6614893_A_G,18_6615018_C_A,18_6615382_G_A,18_6825774_A_G,18_6828215_A_G,18_6840649_C_T,18_6844153_T_C,18_6850205_T_C,18_6850533_T_C,18_6850612_T_A,18_6850634_G_A,18_6850635_C_T,18_6850649_C_T,18_6850720_A_G,18_6850734_G_A,18_6850736_G_A,18_6855523_T_C,18_6855659_T_A,18_6856182_T_C,18_6856416_G_A,18_6857353_C_G,18_6857518_C_A,18_6857528_G_A,18_6857807_C_T,18_6858617_G_C,18_6858658_G_A,18_6858675_G_T,18_6858695_G_A,18_6858823_A_G,18_6858947_T_C,18_6859031_G_T,18_6859032_C_T,18_6859111_G_A,18_6859225_A_G,18_6859229_G_A,18_6859269_A_T,18_6859653_G_T,18_6860318_G_C,18_6860397_G_A,18_6866751_A_G,18_6867037_C_T,18_6867051_G_T,18_6867055_T_C,18_6867117_A_G,18_6867159_C_T,18_6867283_G_A,18_6869145_G_A,18_6869441_T_C,18_6869580_A_G,18_6869876_G_A,18_6870766_T_C,18_6871103_C_A,18_6871142_C_T,18_6871268_G_A,18_6871529_G_C,18_6871601_T_C,18_6871648_A_G,18_6892235_T_G,18_6892319_T_C,18_6892342_G_A,18_6892626_T_C,18_6892667_C_G,18_6892936_A_C,18_6893030_T_C,18_6893104_A_G,18_6893188_C_G,18_6893876_C_T,18_6893997_A_C,18_6894127_A_G,18_6894178_G_A,18_6899788_G_A,18_6899875_T_A,18_6900253_T_C,18_6900263_C_G,18_6900298_T_C,18_6900550_T_C,18_6900555_A_G,18_6900561_G_A,18_6900924_C_T,18_6901113_T_C,18_6901234_G_A,18_6901343_G_C,18_6901419_C_T,18_6901596_A_G,18_6901649_G_A,18_6901682_G_A,18_6901804_G_C,18_6901821_G_A,18_6901971_T_C,18_6901998_C_G,18_6902247_C_T,18_6902314_A_G,18_6902339_C_G,18_6902742_T_C,18_6902799_C_T,18_6903080_T_C,18_6903291_C_T,18_6903565_T_C,18_6903616_T_C,18_6903836_C_A,18_6903837_T_C,18_6903907_C_T,18_6903913_C_T,18_6903936_G_C,18_6903949_G_A,18_6903952_T_C,18_6903979_A_C,18_6904024_C_T,18_6904083_A_C,18_6904137_C_T,18_6904169_T_C,18_6904210_T_C,18_6904310_T_C,18_6904409_C_T,18_6904448_C_T,18_6904472_T_C,18_6904515_G_A,18_6905781_C_G,18_6905825_A_G,18_6908893_C_T,18_6911519_C_T,18_6915257_T_C,18_6915279_C_T,18_6915459_A_G,18_6921269_C_G,18_6921328_C_T,18_6921391_G_A,18_6921471_T_A,18_6925097_G_A,18_6925172_C_T,18_6932258_C_T,18_6932796_G_A,18_6933650_G_T,18_6933718_A_G,18_6933939_G_A,18_6934006_G_A,18_6936419_A_G,18_6936423_C_T,18_6936427_C_T,18_6936880_T_C,18_6936881_G_A,18_6936972_G_A,18_6937111_C_G,18_6937180_G_A,18_6937183_G_A,18_6937214_C_G,18_6937221_G_A,18_6937222_A_C,18_6937355_G_A,18_6937711_C_A,18_6938195_C_T,18_6939753_T_C,18_6939779_G_C,18_6939791_T_A,18_6939808_G_T,18_6939809_C_T,18_6939965_C_T,18_6940080_T_C,18_6940081_G_A,18_6940583_C_T,18_6940641_G_A,18_6940674_T_C,18_6940685_A_G,18_6940720_C_T,18_6940795_G_A,18_6940828_A_G,18_6940903_C_T,18_6940978_C_A,18_6941081_G_A,18_6943552_G_A,18_6943929_G_A,18_6944130_A_G,18_6944701_A_C,18_6946281_T_A,18_6946389_T_C,18_6946571_G_T,18_6946606_G_C,18_6946852_A_C,18_6947195_G_A,18_6947206_A_C,18_6947261_A_G,18_6947397_C_T,18_6947452_C_T,18_6947559_G_A,18_6949720_G_A,18_6949727_C_T,18_6950218_A_G,18_6964963_T_G,18_6964992_A_G,18_6965023_C_T,18_6965117_T_A,18_6965279_C_T,18_6965305_T_C,18_6965320_A_G,18_6965342_A_G,18_6965370_A_T,18_6965827_T_C,18_6966050_T_C,18_6966056_T_C,18_6966060_T_G,18_6966091_G_T,18_6966096_G_A,18_6966166_G_A,18_6966482_G_T,18_6966498_A_G,18_6966514_G_A,18_6972187_T_C,18_6972282_C_A,18_6972475_C_T,18_6972553_G_A,18_6972634_T_C,18_6972735_C_T,18_6972736_A_G,18_6973308_A_G,18_6992592_T_C,18_6992600_C_T,18_6992720_C_T,18_6992745_C_T,18_6992845_C_T,18_6992980_C_T,18_6993027_A_G,18_6993267_A_G,18_6993277_G_C,18_6993370_C_T,18_6993371_G_A,18_6993516_T_C,18_6993643_A_G,18_6998195_C_T,18_6998220_T_C,18_6998258_G_A,18_6998264_T_G,18_6998341_G_A,18_6998407_G_A,18_6998416_A_C,18_6998466_G_T,18_6998526_G_T,18_6998571_T_G,18_6999316_C_G,18_6999409_C_T,18_6999488_G_A,18_6999667_C_G,18_6999753_C_T,18_6999819_G_A,18_7004384_G_A,18_7004512_A_G,18_7004683_T_C,18_7004720_T_C,18_7004850_T_A,18_7010118_T_G,18_7010205_G_A,18_7010219_G_A,18_7010375_T_C,18_7010394_T_C,18_7010435_G_A,18_7010535_C_T,18_7010574_T_C,18_7010738_T_C,18_7013177_C_G,18_7013264_T_C,18_7013703_T_C,18_7013710_C_T,18_7013897_G_A,18_7013907_A_G,18_7014066_A_G,18_7014082_C_T
ENSSSCG00000016461	18_6825774_A_G,18_6828215_A_G,18_6836249_G_A,18_6840649_C_T,18_6843602_G_T,18_6844970_G_A,18_6850325_C_T,18_6850402_G_A,18_6850533_T_C,18_6850612_T_A,18_6850634_G_A,18_6850635_C_T,18_6850720_A_G,18_6850736_G_A,18_6855706_G_A,18_6856182_T_C,18_6858617_G_C,18_6858658_G_A,18_6859032_C_T,18_6859761_C_A,18_6866751_A_G,18_6867037_C_T,18_6867051_G_T,18_6867055_T_C,18_6867117_A_G,18_6867159_C_T,18_6867283_G_A,18_6869145_G_A,18_6869441_T_C,18_6869580_A_G,18_6870766_T_C,18_6871103_C_A,18_6871142_C_T,18_6871268_G_A,18_6871529_G_C,18_6871601_T_C,18_6871648_A_G,18_6892319_T_C,18_6892342_G_A,18_6892626_T_C,18_6892667_C_G,18_6892936_A_C,18_6893030_T_C,18_6893104_A_G,18_6893188_C_G,18_6893876_C_T,18_6893997_A_C,18_6894127_A_G,18_6894178_G_A,18_6899875_T_A,18_6900253_T_C,18_6900263_C_G,18_6900298_T_C,18_6900550_T_C,18_6900555_A_G,18_6900561_G_A,18_6900924_C_T,18_6901113_T_C,18_6901234_G_A,18_6901343_G_C,18_6901419_C_T,18_6901596_A_G,18_6901682_G_A,18_6901804_G_C,18_6901821_G_A,18_6901971_T_C,18_6901998_C_G,18_6902314_A_G,18_6902339_C_G,18_6902550_G_T,18_6902742_T_C,18_6903080_T_C,18_6903170_G_A,18_6903565_T_C,18_6903616_T_C,18_6903836_C_A,18_6903837_T_C,18_6903936_G_C,18_6903949_G_A,18_6903952_T_C,18_6903979_A_C,18_6904024_C_T,18_6904083_A_C,18_6904137_C_T,18_6904310_T_C,18_6904409_C_T,18_6904448_C_T,18_6904472_T_C,18_6904515_G_A,18_6905748_G_C,18_6905781_C_G,18_6905825_A_G,18_6911519_C_T,18_6915279_C_T,18_6921269_C_G,18_6921471_T_A,18_6925097_G_A,18_6925172_C_T,18_6932639_T_C,18_6933718_A_G,18_6933939_G_A,18_6934006_G_A,18_6936419_A_G,18_6936495_C_T,18_6936880_T_C,18_6936881_G_A,18_6936972_G_A,18_6937111_C_G,18_6937180_G_A,18_6937183_G_A,18_6937221_G_A,18_6937222_A_C,18_6937486_A_G,18_6937711_C_A,18_6939779_G_C,18_6939780_A_G,18_6939808_G_T,18_6940080_T_C,18_6940081_G_A,18_6940583_C_T,18_6940798_A_G,18_6944130_A_G,18_6944525_A_C,18_6946281_T_A,18_6946389_T_C,18_6946606_G_C,18_6946852_A_C,18_6947195_G_A,18_6947206_A_C,18_6947261_A_G,18_6947397_C_T,18_6947559_G_A,18_6966050_T_C,18_6966056_T_C,18_6966091_G_T,18_6966096_G_A,18_6966166_G_A,18_6972187_T_C,18_6972475_C_T,18_6972634_T_C,18_6973308_A_G,18_6993027_A_G,18_6993267_A_G,18_6993277_G_C,18_6993643_A_G,18_6998195_C_T,18_6998220_T_C,18_6998258_G_A,18_6998264_T_G,18_6998341_G_A,18_6998407_G_A,18_6998466_G_T,18_6998571_T_G,18_6999316_C_G,18_6999488_G_A,18_6999667_C_G,18_7004512_A_G,18_7004683_T_C,18_7004720_T_C,18_7004850_T_A,18_7010118_T_G,18_7010205_G_A,18_7010375_T_C,18_7010394_T_C,18_7010435_G_A,18_7010574_T_C,18_7010738_T_C,18_7013177_C_G,18_7013703_T_C,18_7014082_C_T,18_7034272_T_C,18_7034553_A_T
ENSSSCG00000016464	18_6856416_G_A,18_6858675_G_T,18_6858695_G_A,18_6858947_T_C,18_6859032_C_T,18_6859111_G_A,18_6859229_G_A,18_6859269_A_T,18_6859653_G_T,18_6893876_C_T,18_6903565_T_C,18_6904310_T_C,18_6904472_T_C,18_6914957_A_C,18_6915257_T_C,18_6936419_A_G,18_6936880_T_C,18_6936881_G_A,18_6936972_G_A,18_6937222_A_C,18_6937354_G_C,18_6940080_T_C,18_6966514_G_A,18_6992980_C_T,18_6993516_T_C,18_7004384_G_A,18_7010219_G_A
ENSSSCG00000016475	18_6870766_T_C,18_6902799_C_T,18_6915459_A_G,18_6932258_C_T,18_6932796_G_A,18_6937355_G_A,18_6939753_T_C,18_6939791_T_A,18_6939809_C_T,18_6939965_C_T,18_6940641_G_A,18_6940674_T_C,18_6940685_A_G,18_6940720_C_T,18_6940828_A_G,18_6940903_C_T,18_6940978_C_A,18_6941081_G_A,18_6943929_G_A,18_6946571_G_T,18_6964963_T_G,18_6964992_A_G,18_6965023_C_T,18_6965117_T_A,18_6965279_C_T,18_6965305_T_C,18_6965320_A_G,18_6965342_A_G,18_6966498_A_G,18_8253429_C_T,18_8253777_G_A
ENSSSCG00000016487	18_6865932_C_T,18_6866048_A_G,18_6866055_T_C,18_6866809_T_C,18_8269347_A_G
ENSSSCG00000016488	18_8167472_A_G,18_8250964_G_C
ENSSSCG00000016489	18_8138203_G_C,18_8138332_G_C,18_8138807_A_G,18_8167602_A_G,18_8167617_G_A,18_8167636_T_C,18_8167801_C_G,18_8167899_A_G,18_8168058_G_C,18_8168158_C_G,18_8170148_A_G,18_8170212_G_A,18_8170213_T_C,18_8252780_G_A,18_8252823_G_A,18_8253177_A_G,18_8253180_G_A,18_8253183_A_G,18_8253453_C_T,18_8253867_G_A,18_8253944_C_T,18_8254005_C_T,18_8255043_G_C,18_8268680_T_C,18_8269420_A_G,18_8269544_T_C,18_8269595_G_C,18_8269599_T_C,18_9128921_C_T,18_9140930_T_C,18_9150675_T_G,18_9171408_G_A,18_9171495_A_G,18_9171831_G_A,18_9172539_C_T,18_9172665_C_T,18_9172826_A_G,18_9173222_T_G,18_9173437_T_A,18_9173446_A_G,18_9173457_G_A,18_9173483_C_A,18_9176461_G_C,18_9178530_C_T
ENSSSCG00000016491	18_8138024_C_G,18_8138203_G_C,18_8138332_G_C,18_8138807_A_G,18_8167472_A_G,18_8167532_G_T,18_8167543_A_G,18_8167617_G_A,18_8168105_G_T,18_8168133_C_T,18_8168187_G_T,18_8168337_A_G,18_8168370_A_G,18_8170446_T_C,18_8206411_G_C,18_8211988_A_C,18_8212277_G_A,18_8250767_G_A,18_8250812_C_G,18_8250964_G_C,18_8251120_A_G,18_8251219_C_T,18_8252534_G_A,18_8252586_G_A,18_8252588_C_T,18_8252619_G_A,18_8252658_C_G,18_8252780_G_A,18_8252823_G_A,18_8252981_C_T,18_8253016_T_C,18_8253177_A_G,18_8253180_G_A,18_8253183_A_G,18_8253253_C_T,18_8253312_T_C,18_8253366_A_G,18_8253384_C_T,18_8255043_G_C,18_8255098_T_G,18_8255120_T_C,18_8255122_A_G,18_8255180_G_T,18_8255209_A_C,18_8255454_A_G,18_8269420_A_G,18_9150819_T_C,18_9150821_G_A,18_9166739_A_T,18_9172826_A_G,18_9173446_A_G
ENSSSCG00000016492	18_8250858_A_G,18_9178384_G_A,18_9178402_T_C
ENSSSCG00000016496	18_8211988_A_C,18_8212277_G_A,18_9166739_A_T,18_9166742_G_T,18_9171408_G_A,18_9171495_A_G,18_9172084_C_T,18_9172509_G_A,18_9172513_G_A,18_9172539_C_T,18_9172665_C_T,18_9172826_A_G,18_9172998_G_A,18_9173113_C_T,18_9173222_T_G,18_9173396_C_T,18_9173437_T_A,18_9173446_A_G,18_9173457_G_A,18_9173483_C_A,18_9178383_C_T,18_9178384_G_A,18_9178402_T_C,18_9178617_G_A,18_9187968_A_G,18_9427051_T_C,18_9667940_C_T
ENSSSCG00000016497	18_8883616_A_G,18_8884091_T_C,18_9128921_C_T,18_9128929_A_G,18_9141564_G_C,18_9141707_A_G,18_9150356_T_C,18_9151245_C_T,18_9151354_A_C,18_9172539_C_T,18_9173222_T_G,18_9173439_C_A,18_9178530_C_T,18_9188215_G_C,18_9188466_A_G,18_9196419_A_G,18_9196555_A_G,18_9198759_A_G,18_9200714_C_A,18_9207709_A_G,18_9218938_T_C,18_9281592_G_A,18_9282566_C_T,18_9282659_C_T,18_9282703_G_T,18_9282704_A_T,18_9282716_G_A,18_9282837_G_A,18_9283085_G_A,18_9283184_G_A,18_9283324_A_C,18_9283441_C_A,18_9283683_C_A,18_9283711_T_C,18_9283770_C_T,18_9283811_G_A,18_9283821_C_T,18_9283906_A_G,18_9284077_T_C,18_9284083_C_T,18_9284132_G_A,18_9284379_T_A,18_9284380_T_G,18_9284477_C_T,18_9284492_A_G,18_9284542_A_G,18_9284563_A_G,18_9284579_G_C,18_9284680_C_A,18_9284749_A_G,18_9284833_G_A,18_9284884_T_C,18_9285116_A_C,18_9285123_C_T,18_9291952_T_C,18_9297173_T_C,18_9297949_A_G,18_9297968_A_G,18_9298445_T_G,18_9383344_G_A,18_9396818_G_A,18_9397003_G_A,18_9426126_T_C,18_9426208_A_G,18_9426304_G_A,18_9426418_T_C,18_9439923_A_G,18_9667935_G_A,18_9668034_T_C,18_10114477_T_G,18_10115159_A_T
ENSSSCG00000016498	18_9150815_G_A,18_9383688_G_A,18_9396951_G_A,18_9397175_G_A,18_9397214_C_G,18_9426763_C_T,18_9426884_C_A
ENSSSCG00000016501	18_9057098_C_A,18_9185697_T_C,18_9188215_G_C,18_9194341_A_G,18_9218938_T_C,18_9284749_A_G,18_9291757_A_G,18_9667935_G_A,18_9668034_T_C,18_9668438_A_G,18_9668900_T_C
ENSSSCG00000016512	18_10120386_T_G,18_10120395_A_G
ENSSSCG00000016516	18_10106731_G_C,18_10114304_A_G,18_10114961_T_C,18_10114962_G_A,18_10114970_T_C,18_10115715_C_T,18_10115764_G_A,18_10118094_T_C,18_10118310_C_T,18_10118425_A_G,18_10120386_T_G,18_10120395_A_G,18_10120785_G_A,18_10326978_T_C,18_10332413_C_G,18_10332596_G_A,18_10332879_T_A,18_10332880_G_A,18_10333727_G_T
ENSSSCG00000016518	18_10332980_C_T
ENSSSCG00000016527	18_13530296_T_C,18_13557076_G_A,18_13628205_G_A,18_13636501_C_T,18_13636522_C_G,18_13636531_C_T,18_13636763_C_G,18_13636793_T_C,18_13637008_G_T,18_13637102_G_A,18_13637149_G_A,18_13637187_T_G,18_13637271_C_T,18_13637329_C_T,18_13637375_G_A,18_13637491_C_G,18_13637515_G_A,18_13637525_T_C,18_13637544_T_C,18_13637552_T_C,18_13637553_A_G,18_13637560_G_T,18_13637671_C_G,18_13637812_C_T,18_13637864_A_C,18_13637876_C_T,18_13637882_C_A,18_13637943_C_T,18_13637960_T_C,18_13637986_T_C,18_13637992_G_C,18_13638033_A_T,18_13638060_A_T,18_13638302_A_G,18_13638314_C_G,18_13638335_G_A,18_13642739_C_T,18_13642935_G_C,18_13642947_C_T,18_13651913_G_A,18_13652031_G_A,18_13652550_T_A,18_13652696_C_T,18_13652736_T_C,18_13652831_C_T,18_13652976_T_G,18_13653135_A_T,18_13653264_A_G,18_13653328_G_C,18_13653369_C_A,18_13662802_A_T,18_13665032_C_T,18_13665139_G_A,18_13665499_A_T,18_13665910_C_G,18_13666158_G_A,18_13666247_G_A,18_13710729_C_T,18_13776859_G_C,18_13777040_T_G,18_13777097_G_A,18_13777176_A_G,18_13778226_G_A,18_13988423_G_A,18_13988465_C_G,18_14000584_A_C,18_14000920_T_C,18_14040453_C_T,18_14113936_C_T,18_14120748_A_G,18_14131341_A_G,18_14131360_G_A,18_14131445_G_T,18_14131482_G_A,18_14131937_G_A,18_14132373_C_A,18_14132715_C_T,18_14134056_C_T,18_14134076_C_T,18_14139387_A_G,18_14139812_T_C,18_14139961_A_G,18_14140043_A_G,18_14140215_T_C,18_14141987_A_C,18_14142747_T_C,18_14142773_C_T,18_14144248_T_C,18_14147719_G_A,18_14149119_T_C,18_14232158_T_C,18_14232238_C_T,18_14232341_A_C,18_14292710_A_G,18_14304974_C_T,18_14307434_A_G,18_14308979_G_A,18_14319548_A_G,18_14323284_G_A,18_14325745_G_T,18_14326152_T_C,18_14326468_G_A,18_14331212_C_A,18_14331354_G_A,18_14331611_A_G,18_14331705_T_C,18_14331814_C_T,18_14331850_A_G,18_14331876_T_C,18_14331911_G_A,18_14331965_A_G,18_14332214_A_G,18_14332238_T_C,18_14338626_A_G,18_14383306_A_G,18_14448006_G_A
ENSSSCG00000016532	18_14091742_T_G,18_14113936_C_T,18_14115632_A_C,18_14115689_A_G,18_14116669_G_A,18_14117100_C_T,18_14127649_G_T,18_14129193_T_C,18_14131341_A_G,18_14131360_G_A,18_14131445_G_T,18_14131482_G_A,18_14132715_C_T,18_14133145_G_T,18_14133148_C_G,18_14133441_G_A,18_14134056_C_T,18_14134170_C_T,18_14134400_G_A,18_14134825_A_T,18_14134904_T_C,18_14147792_G_C,18_14148447_T_C,18_14550977_C_T,18_14551482_T_C,18_14560073_A_G,18_14583400_C_A
ENSSSCG00000016541	18_13914833_T_C,18_14060426_A_G,18_14134170_C_T,18_14134400_G_A,18_14134825_A_T,18_14147792_G_C
ENSSSCG00000016542	18_14075446_T_C,18_14079512_A_G,18_14091742_T_G,18_14092018_C_G,18_14115558_C_T,18_14127427_T_C,18_14127703_G_A,18_14127727_T_C,18_14129726_G_T,18_14130950_C_T,18_14131937_G_A,18_14133441_G_A,18_14134400_G_A,18_14142238_A_G,18_14142521_G_A,18_14142980_T_C,18_14143774_C_T,18_14144248_T_C,18_14144675_C_A,18_14149369_A_G,18_14149418_A_G,18_14149557_T_C,18_14151979_G_A,18_14152073_G_C,18_14152401_A_T,18_14152404_T_A,18_14152408_C_G,18_14152427_C_G,18_14152431_C_T,18_14152534_T_C,18_14152535_G_A,18_14152614_T_C,18_14152705_T_C,18_14152711_T_C,18_14152805_G_C,18_14153029_G_A,18_14153048_C_T,18_14153115_A_C,18_14153649_T_G,18_14153650_T_A,18_14179779_C_T,18_14179845_G_A,18_14180179_T_C,18_14180488_A_G,18_14185872_T_C,18_14232089_C_T,18_14232158_T_C,18_14232171_G_A,18_14232257_A_C,18_14232341_A_C,18_14262483_T_C,18_14284775_T_C,18_14304819_T_C,18_14309883_A_G,18_14311187_T_C,18_14445900_G_T,18_14451963_G_A,18_14550535_A_G,18_14550703_T_C,18_14550768_T_C,18_14550977_C_T,18_14551272_T_C,18_14551482_T_C,18_14556449_C_T,18_14560073_A_G,18_14564749_T_C,18_14564756_T_A,18_14577065_G_C,18_14583400_C_A,18_14592866_T_C,18_14716728_T_C,18_14733861_G_C,18_14733876_C_T,18_14733893_A_G,18_14734211_A_G,18_14734341_T_G,18_14734949_G_A,18_14735093_G_A,18_14741660_T_C,18_14742371_T_C,18_14742787_T_C,18_14742868_T_C,18_14743010_A_G,18_14743276_T_C,18_14743300_A_G,18_14775791_A_G,18_14782806_C_T,18_14790226_T_G,18_14822161_C_A,18_14822164_C_A,18_14822165_C_G,18_14822638_T_C,18_14823142_T_G,18_14823230_C_T,18_14823679_T_C,18_14823774_C_G,18_14824178_T_C,18_14825243_T_C,18_14848994_C_G,18_14849160_G_T,18_14849594_G_A,18_14849724_C_T,18_15061218_C_T,18_15061243_C_T,18_15061315_A_G,18_15061421_T_C,18_15061636_C_G
ENSSSCG00000016545	18_16303405_T_C
ENSSSCG00000016548	18_17464439_G_A,18_18234450_A_G,18_18303423_G_A,18_18313954_G_A,18_18330859_C_T,18_18332923_T_C,18_18333594_G_A,18_18336838_A_G,18_18340073_C_T,18_18345799_G_T
ENSSSCG00000016549	18_17458461_G_A,18_17460244_T_C,18_17464322_T_C,18_17464711_T_A,18_17464712_C_A,18_17466860_A_G,18_17467667_C_A,18_17491373_C_T,18_17670218_G_A,18_17725183_T_C,18_17736453_C_T,18_17743364_T_A,18_17949878_G_A,18_17979521_G_A,18_18008516_A_G,18_18303423_G_A
ENSSSCG00000016553	18_18209382_T_A,18_18234368_G_A,18_18234450_A_G,18_18243282_C_T,18_18294445_C_T,18_18301803_C_T,18_18302902_A_G,18_18303071_T_G,18_18303151_G_T,18_18303509_A_G,18_18313478_C_T,18_18330570_A_G
ENSSSCG00000016554	18_18498072_C_T,18_18498291_T_C,18_18507290_A_C,18_18526744_T_C,18_18564912_A_T
ENSSSCG00000016555	18_19158789_C_T
ENSSSCG00000016556	18_18313478_C_T,18_18427967_G_A,18_18436716_G_A,18_18465810_G_C,18_18741036_G_T
ENSSSCG00000016565	18_17949878_G_A,18_18756462_A_T,18_18756473_C_T,18_18756504_T_C,18_18756617_A_T,18_18756713_T_C,18_18880581_C_T,18_19255071_G_A
ENSSSCG00000016566	18_19758608_A_G,18_19768879_G_A,18_19897579_G_A,18_19897598_G_T,18_19898184_A_G,18_19898568_T_C,18_19898695_G_A,18_19898918_A_G,18_19898929_C_A,18_19899463_A_G,18_19899525_C_T,18_19899681_C_T,18_19906628_A_C,18_19906694_G_T,18_19906719_A_G,18_19906843_T_C
ENSSSCG00000016567	18_19211406_C_T,18_19741258_C_T,18_19749158_A_G,18_19749188_T_C,18_19750924_A_G,18_19750939_C_T,18_19751042_G_A,18_19751193_A_G,18_19751319_T_C,18_19766366_G_T,18_19782903_G_A,18_19783155_A_T,18_19783213_C_T,18_19784192_G_A,18_19784982_G_A,18_19787594_G_A,18_19800239_A_C,18_19800241_C_T,18_19802178_A_G,18_19803205_T_C,18_19804071_G_C,18_19809291_G_T,18_19809464_G_T,18_19809567_G_A,18_19946918_G_A,18_19947032_T_C,18_19947273_G_A,18_19947278_G_A,18_20028272_C_T,18_20028326_A_C
ENSSSCG00000016568	18_18855064_G_A,18_18857243_T_A,18_18872425_A_G
ENSSSCG00000016570	18_19225046_T_C,18_19256099_G_A,18_19275492_T_C,18_19275922_T_C,18_19279937_T_C,18_19288403_G_A,18_19299444_C_T,18_19303194_G_A,18_19305338_T_G,18_19305402_T_A,18_19339991_A_G,18_19340979_G_A,18_19359463_A_G,18_19359587_G_A,18_19384369_G_A,18_19384635_A_G,18_19420519_C_T,18_19449799_C_T,18_19449857_T_A,18_19449858_C_T,18_19450159_G_A,18_19450178_A_G,18_19450201_G_A,18_19450483_C_T,18_19451244_G_A,18_19451317_C_T,18_19451357_C_T,18_19451763_C_T,18_19451799_T_C,18_19452338_A_T,18_19452614_A_T,18_19452876_G_A,18_19454068_C_A,18_19454069_A_G,18_19456969_A_G,18_19458567_G_A,18_19458819_T_C,18_19460913_C_T,18_19461179_C_T,18_19461180_G_A,18_19461182_C_T,18_19492133_G_A,18_19492145_G_A,18_19492155_A_G,18_19492259_A_C,18_19492329_G_A,18_19493775_A_T,18_19494113_T_C,18_19494118_T_C,18_19500975_G_C,18_19502669_A_G,18_19509558_G_A,18_19513656_C_T,18_19720029_G_A,18_19736857_C_A,18_19737567_T_C,18_19737693_G_C,18_19737763_G_A,18_19737878_A_G,18_19738596_C_T,18_19738872_T_C,18_19738873_A_C,18_19739547_T_C,18_19739552_A_G,18_19743470_C_T,18_19764453_A_G,18_19769722_C_T,18_19770062_A_C,18_19771716_C_T,18_19773547_C_T,18_19774631_G_A,18_19776221_A_G,18_19776231_C_T,18_19777227_C_G,18_19777664_C_A,18_19778747_A_T,18_19782903_G_A,18_19783155_A_T,18_19785979_T_C,18_19786255_C_T,18_19786923_C_T,18_19786943_C_T,18_19787420_G_C,18_19797595_T_C,18_19801139_A_G,18_19801141_C_T,18_19801492_G_A,18_19802673_C_T,18_19803831_G_A,18_19882554_C_T,18_19882654_C_A,18_19883122_A_G,18_19884035_G_A
ENSSSCG00000016571	18_19479518_T_G,18_19809293_G_T,18_19809294_T_C,18_19811021_G_T
ENSSSCG00000016573	18_19492441_T_C,18_19493679_T_C,18_19500915_G_A,18_19502563_A_C,18_19502669_A_G,18_19502706_G_A,18_19502775_C_T,18_19509558_G_A,18_19679129_C_T,18_19679201_T_C,18_19680038_A_G,18_19693310_A_G,18_19700906_A_G,18_19711460_C_G,18_19711472_G_A,18_19711483_T_C,18_19711977_T_C,18_19736961_A_C,18_19737126_T_C,18_19737129_C_T,18_19737567_T_C,18_19737693_G_C,18_19811342_A_G,18_19811343_G_A,18_19811350_T_C,18_19812682_A_C,18_19813047_A_G,18_19813075_A_G,18_19991191_C_G
ENSSSCG00000016574	18_18734350_A_G,18_18766877_C_T,18_18794345_C_T,18_18806550_A_G,18_18828679_A_G,18_19102799_G_A,18_19158789_C_T,18_19164355_T_C,18_19231880_C_T,18_19304353_G_A,18_19382630_C_T,18_19384567_G_T,18_19442639_G_T,18_19447529_C_G,18_19447868_C_A,18_19449823_T_C,18_19449857_T_A,18_19449858_C_T,18_19449875_G_C,18_19449945_G_T,18_19449986_T_C,18_19450066_T_C,18_19450159_G_A,18_19450178_A_G,18_19450191_C_A,18_19450201_G_A,18_19450438_T_C,18_19450500_G_A,18_19450517_A_G,18_19450899_A_G,18_19451100_A_G,18_19451244_G_A,18_19451270_T_C,18_19451311_C_T,18_19451317_C_T,18_19451565_T_C,18_19451763_C_T,18_19452099_C_T,18_19452249_T_C,18_19453271_A_C,18_19456826_A_G,18_19456936_G_A,18_19456969_A_G,18_19458567_G_A,18_19461102_C_T,18_19461180_G_A,18_19461182_C_T,18_19477347_A_G,18_19477773_C_G,18_19478671_G_T,18_19479187_C_T,18_19479579_A_G,18_19479622_C_G,18_19479902_G_A,18_19553201_C_T,18_19553278_T_C,18_19686084_T_A,18_19692973_G_A,18_19702513_A_G,18_19704256_G_A,18_19711298_C_A,18_19718638_T_C,18_19726320_G_A,18_19732454_T_C,18_19737878_A_G,18_19738596_C_T,18_19738872_T_C,18_19739780_A_G,18_19742877_G_A,18_19749615_G_T,18_19750109_C_T,18_19750199_G_A,18_19750209_G_T,18_19750237_G_A,18_19750262_T_C,18_19750302_G_A,18_19750358_G_C,18_19750834_A_G,18_19751042_G_A,18_19756588_C_T,18_19766366_G_T,18_19775321_A_G,18_19776027_C_T,18_19780666_T_G,18_19781842_G_A,18_19781975_C_A,18_19782103_C_T,18_19782143_G_A,18_19783014_T_C,18_19783119_T_C,18_19783130_A_T,18_19783213_C_T,18_19783295_A_C,18_19783422_C_T,18_19783516_A_G,18_19783576_A_C,18_19783706_G_A,18_19784192_G_A,18_19784636_C_T,18_19785220_T_A,18_19785293_A_T,18_19785484_A_G,18_19785620_T_C,18_19786855_G_C,18_19786931_T_C,18_19787594_G_A,18_19788179_C_G,18_19788808_A_G,18_19788901_C_T,18_19790181_T_C,18_19793620_A_G,18_19793671_C_T,18_19797214_G_A,18_19797797_A_G,18_19797971_C_T,18_19798848_A_C,18_19798981_T_C,18_19798994_C_A,18_19799012_C_T,18_19799013_A_G,18_19799046_T_C,18_19799061_A_G,18_19799810_G_A,18_19800239_A_C,18_19800241_C_T,18_19802032_C_T,18_19802178_A_G,18_19802441_T_C,18_19802525_A_G,18_19803205_T_C,18_19803288_A_G,18_19803339_C_T,18_19803354_C_T,18_19804071_G_C,18_19809052_G_A,18_19809291_G_T,18_19809464_G_T,18_19809567_G_A,18_19809595_A_G,18_19809600_C_T,18_19809869_T_C,18_19809913_A_G,18_19810325_C_T,18_19810914_G_C,18_19810986_C_T,18_19811108_T_A,18_19821898_A_G,18_19823780_A_G,18_19829131_C_A,18_19829765_G_C,18_19831181_T_A,18_19831244_T_C,18_19831583_A_G,18_19834197_C_G,18_19834219_A_C,18_19836937_T_C,18_19837041_T_C,18_19838857_A_T,18_19839170_C_T,18_19842472_A_C,18_19842768_A_G,18_19875993_G_C,18_19883312_G_T,18_19883757_G_A,18_19883917_T_G,18_19922060_C_T,18_19923013_A_G,18_19931209_G_A,18_19932142_C_T,18_19932292_G_T,18_19934757_A_G,18_19934973_A_G,18_19935336_C_T,18_19942741_A_C,18_19942906_C_T,18_19945806_A_G,18_19945820_G_C,18_19945904_G_A,18_19948153_T_C,18_19948327_G_A,18_19948430_T_G,18_19948534_C_A,18_19948570_C_G,18_19994862_C_T,18_19995844_C_T,18_20000771_C_T,18_20017699_T_G,18_20020058_A_T,18_20032522_T_C
ENSSSCG00000016577	18_18880581_C_T,18_18931248_G_A,18_19459936_C_T,18_19479579_A_G,18_19492915_A_G,18_19493684_G_C,18_19493747_A_G,18_19509415_C_T,18_19509683_A_G,18_19509891_C_T,18_19685439_G_A,18_19686231_C_T,18_19688396_C_T,18_19690834_A_G,18_19708794_G_A,18_19710022_C_T,18_19710994_C_T,18_19730696_C_T,18_19734220_C_T,18_19736857_C_A,18_19736961_A_C,18_19737126_T_C,18_19737129_C_T,18_19737162_C_T,18_19737168_T_C,18_19737567_T_C,18_19737693_G_C,18_19737763_G_A,18_19737878_A_G,18_19737973_G_A,18_19738339_C_T,18_19738445_T_C,18_19738543_C_T,18_19738576_A_G,18_19738596_C_T,18_19738872_T_C,18_19738873_A_C,18_19739089_C_T,18_19739150_G_A,18_19739547_T_C,18_19739552_A_G,18_19739587_G_C,18_19739612_T_C,18_19739632_T_C,18_19739636_C_T,18_19739917_G_T,18_19739939_T_G,18_19741321_G_A,18_19742766_T_C,18_19743470_C_T,18_19750004_A_G,18_19750093_C_A,18_19750123_T_C,18_19750358_G_C,18_19751319_T_C,18_19755956_A_G,18_19755993_T_C,18_19755997_C_G,18_19756011_C_G,18_19756072_G_C,18_19756195_T_C,18_19756485_G_A,18_19756808_T_G,18_19756935_T_C,18_19757595_A_G,18_19757631_C_T,18_19757637_T_C,18_19757699_T_A,18_19757712_G_T,18_19757732_G_A,18_19757777_A_G,18_19758478_A_G,18_19758608_A_G,18_19758628_C_G,18_19758825_C_T,18_19759308_C_T,18_19759346_G_A,18_19759664_A_G,18_19759996_A_G,18_19760656_A_G,18_19760869_G_A,18_19761154_C_T,18_19761714_T_C,18_19762136_C_T,18_19762411_C_G,18_19762562_T_C,18_19762760_T_C,18_19762761_G_A,18_19762768_T_A,18_19762819_A_G,18_19762898_G_A,18_19762911_G_T,18_19762920_C_T,18_19763016_A_G,18_19763027_A_G,18_19763070_G_A,18_19763098_C_G,18_19763106_C_T,18_19763111_A_C,18_19763306_G_A,18_19763526_A_G,18_19764118_A_G,18_19764135_G_A,18_19764159_A_C,18_19764187_A_G,18_19764426_C_T,18_19764453_A_G,18_19764733_G_C,18_19764805_G_A,18_19764889_G_A,18_19765045_T_C,18_19765109_A_C,18_19765748_A_G,18_19766066_G_C,18_19767313_A_G,18_19767743_T_C,18_19767847_A_G,18_19767875_T_C,18_19768225_T_C,18_19768504_C_T,18_19768879_G_A,18_19769267_T_C,18_19769268_G_A,18_19769303_T_G,18_19769389_G_A,18_19769427_T_A,18_19769471_G_A,18_19769872_C_T,18_19769992_A_G,18_19770208_G_A,18_19770317_T_G,18_19770383_G_A,18_19770451_T_C,18_19770487_C_G,18_19770509_C_T,18_19770510_C_T,18_19770511_A_G,18_19770520_G_A,18_19770558_C_T,18_19770577_G_C,18_19770836_G_A,18_19770875_A_G,18_19771221_G_A,18_19771307_C_T,18_19771349_T_C,18_19771385_A_G,18_19772377_G_T,18_19772820_G_A,18_19776027_C_T,18_19776357_G_A,18_19776562_C_T,18_19776594_G_A,18_19776762_C_T,18_19776811_G_A,18_19776826_A_G,18_19776843_G_A,18_19777010_C_T,18_19777064_C_T,18_19777124_G_A,18_19777347_A_G,18_19777639_G_A,18_19778747_A_T,18_19778909_T_C,18_19779293_C_T,18_19779438_G_A,18_19780510_C_T,18_19780567_T_C,18_19781636_A_C,18_19781842_G_A,18_19781850_T_C,18_19781975_C_A,18_19781988_C_T,18_19781995_G_A,18_19782103_C_T,18_19782143_G_A,18_19782393_G_A,18_19783516_A_G,18_19783576_A_C,18_19783706_G_A,18_19785220_T_A,18_19785293_A_T,18_19785484_A_G,18_19785620_T_C,18_19785979_T_C,18_19786092_T_C,18_19786931_T_C,18_19786970_C_G,18_19788901_C_T,18_19789824_G_A,18_19793164_T_A,18_19793671_C_T,18_19795318_A_G,18_19795412_C_T,18_19795521_C_A,18_19795606_G_C,18_19795631_G_A,18_19795641_G_A,18_19800069_G_T,18_19802178_A_G,18_19809079_G_A,18_19809124_C_T,18_19809869_T_C,18_19811381_T_C,18_19811382_G_A,18_19813463_C_T,18_19823600_C_A,18_19824319_C_T,18_19824666_C_T,18_19824711_C_G,18_19829131_C_A,18_19831222_T_C,18_19831244_T_C,18_19831583_A_G,18_19832291_C_T,18_19834079_C_T,18_19834197_C_G,18_19834219_A_C,18_19836990_A_C,18_19837024_G_A,18_19837336_G_A,18_19837356_C_T,18_19837357_G_A,18_19837522_G_C,18_19837568_G_A,18_19837870_G_A,18_19837942_C_T,18_19838054_G_T,18_19838057_A_G,18_19838085_C_T,18_19838857_A_T,18_19839108_G_A,18_19839170_C_T,18_19839213_A_G,18_19842142_A_T,18_19842171_C_T,18_19842314_C_T,18_19842330_G_A,18_19842472_A_C,18_19842916_A_G,18_19854318_C_T,18_19854627_G_A,18_19855383_A_T,18_19856032_A_C,18_19856033_G_A,18_19856119_G_A,18_19856613_C_T,18_19857245_C_T,18_19863621_G_A,18_19863917_C_A,18_19863989_C_T,18_19864061_A_G,18_19864079_C_T,18_19864168_A_G,18_19864328_T_C,18_19864631_T_C,18_19864696_A_G,18_19875993_G_C,18_19876224_G_A,18_19881895_C_T,18_19882056_G_T,18_19882201_C_T,18_19882269_C_T,18_19882472_C_T,18_19882475_C_T,18_19882480_G_C,18_19882501_G_T,18_19882525_A_G,18_19882677_T_C,18_19882888_A_T,18_19882961_T_C,18_19883037_C_T,18_19883064_A_C,18_19883091_G_A,18_19883131_C_T,18_19883163_G_A,18_19883185_C_T,18_19883196_A_G,18_19883204_G_T,18_19883206_A_G,18_19883223_A_G,18_19883234_C_T,18_19883264_T_A,18_19883312_G_T,18_19883355_A_C,18_19883356_G_T,18_19883381_T_C,18_19883386_C_A,18_19883585_T_C,18_19883635_A_G,18_19883682_G_A,18_19883703_A_G,18_19883724_G_A,18_19883757_G_A,18_19884654_T_C,18_19884798_A_T,18_19889085_T_C,18_19889114_C_T,18_19889174_T_C,18_19889210_A_G,18_19889221_A_C,18_19889350_T_C,18_19889536_A_G,18_19897579_G_A,18_19897598_G_T,18_19897766_A_G,18_19897828_A_G,18_19897950_A_G,18_19897987_A_G,18_19898184_A_G,18_19898568_T_C,18_19898695_G_A,18_19898918_A_G,18_19898929_C_A,18_19899073_G_A,18_19899336_G_A,18_19899463_A_G,18_19899525_C_T,18_19899681_C_T,18_19906219_T_C,18_19906628_A_C,18_19906694_G_T,18_19906719_A_G,18_19906843_T_C,18_19910364_C_G,18_19910395_T_C,18_19910676_A_G,18_19923013_A_G,18_19932263_C_T,18_19934973_A_G,18_19948528_T_C,18_19969832_C_T,18_19969846_T_A,18_19969888_T_C,18_19979520_C_G,18_19979567_T_C,18_19980364_A_T,18_19983997_C_G,18_19983998_G_C,18_19989512_C_T,18_19989810_A_G,18_19989994_C_T,18_19990237_G_A,18_19990261_G_A,18_19990808_C_A,18_19991114_A_G,18_19991191_C_G,18_19991340_A_G,18_19993800_C_T,18_19993900_G_A,18_19993927_C_A,18_19994023_G_A,18_19994070_T_C,18_19994091_C_T,18_19994106_T_C,18_19994253_T_G,18_19994286_T_C,18_19995355_G_A,18_19995753_C_T,18_19999461_G_A,18_19999518_T_C,18_19999707_T_C,18_19999950_A_G,18_19999987_G_A,18_19999997_C_G,18_20000037_G_T,18_20000041_G_C,18_20000088_T_C,18_20000127_A_G,18_20000302_A_G,18_20000551_A_C,18_20000577_T_A,18_20000731_C_T,18_20001755_A_C,18_20001809_A_G,18_20001845_A_G,18_20002013_T_A,18_20002097_A_G,18_20002236_G_A,18_20004128_G_A,18_20006822_G_A,18_20007276_C_T,18_20017766_C_T,18_20105745_A_G,18_20105783_A_G,18_20105818_A_G,18_20105859_A_G,18_20106032_C_T,18_20106430_T_C,18_20106500_T_C,18_20106798_A_G,18_20243958_T_C,18_20244360_T_C,18_20244934_T_C,18_20245115_A_G,18_20245191_T_G,18_20266100_T_C,18_20266142_A_G,18_20266167_T_C,18_20266255_G_T,18_20266256_A_T,18_20266257_C_T,18_20266313_C_G,18_20266985_T_C,18_20267476_T_C,18_20697783_C_T,18_20701732_T_C
ENSSSCG00000016579	18_18978067_G_A,18_19102799_G_A,18_19231880_C_T,18_19304353_G_A,18_19447529_C_G,18_19447868_C_A,18_19448014_G_A,18_19449823_T_C,18_19449875_G_C,18_19449945_G_T,18_19449986_T_C,18_19450066_T_C,18_19450191_C_A,18_19450438_T_C,18_19450517_A_G,18_19450899_A_G,18_19451100_A_G,18_19451270_T_C,18_19451311_C_T,18_19451565_T_C,18_19452249_T_C,18_19453024_G_A,18_19453271_A_C,18_19456826_A_G,18_19456936_G_A,18_19479187_C_T,18_19686084_T_A,18_19704256_G_A,18_19711298_C_A,18_19732454_T_C,18_19741258_C_T,18_19749615_G_T,18_19750109_C_T,18_19750199_G_A,18_19750209_G_T,18_19750237_G_A,18_19750302_G_A,18_19750834_A_G,18_19751319_T_C,18_19756588_C_T,18_19758478_A_G,18_19766366_G_T,18_19772820_G_A,18_19775321_A_G,18_19776027_C_T,18_19780392_C_T,18_19780402_A_G,18_19780666_T_G,18_19781636_A_C,18_19781842_G_A,18_19781975_C_A,18_19782103_C_T,18_19782143_G_A,18_19783213_C_T,18_19784192_G_A,18_19787594_G_A,18_19793671_C_T,18_19797214_G_A,18_19797797_A_G,18_19797956_C_T,18_19797971_C_T,18_19798848_A_C,18_19798981_T_C,18_19798994_C_A,18_19799012_C_T,18_19799013_A_G,18_19799046_T_C,18_19799061_A_G,18_19799810_G_A,18_19802032_C_T,18_19802178_A_G,18_19802441_T_C,18_19802525_A_G,18_19809052_G_A,18_19809291_G_T,18_19809464_G_T,18_19809567_G_A,18_19809595_A_G,18_19809600_C_T,18_19809684_G_A,18_19809685_G_A,18_19809707_C_T,18_19809869_T_C,18_19809913_A_G,18_19810325_C_T,18_19810914_G_C,18_19810986_C_T,18_19811108_T_A,18_19812682_A_C,18_19812947_A_G,18_19813047_A_G,18_19813063_C_T,18_19813075_A_G,18_19813108_G_A,18_19813132_A_G,18_19813257_C_T,18_19813265_T_C,18_19821898_A_G,18_19822042_T_C,18_19823780_A_G,18_19828942_T_G,18_19829131_C_A,18_19829765_G_C,18_19829924_T_C,18_19829930_G_A,18_19831181_T_A,18_19831244_T_C,18_19831583_A_G,18_19831929_C_T,18_19832291_C_T,18_19834197_C_G,18_19834219_A_C,18_19836937_T_C,18_19836990_A_C,18_19837024_G_A,18_19837030_T_C,18_19837041_T_C,18_19837052_T_C,18_19837312_A_C,18_19837357_G_A,18_19837568_G_A,18_19837942_C_T,18_19837961_C_T,18_19838054_G_T,18_19838057_A_G,18_19838857_A_T,18_19839026_C_T,18_19839170_C_T,18_19839181_T_C,18_19842314_C_T,18_19842472_A_C,18_19842768_A_G,18_19843181_T_A,18_19854318_C_T,18_19875993_G_C,18_19883312_G_T,18_19883757_G_A,18_19883917_T_G,18_19922060_C_T,18_19922282_G_A,18_19922435_C_T,18_19922578_G_A,18_19923013_A_G,18_19931209_G_A,18_19932047_A_T,18_19932142_C_T,18_19932292_G_T,18_19934757_A_G,18_19934868_A_G,18_19934914_A_G,18_19934973_A_G,18_19935336_C_T,18_19942741_A_C,18_19942906_C_T,18_19945806_A_G,18_19945820_G_C,18_19945904_G_A,18_19946918_G_A,18_19947032_T_C,18_19947171_G_C,18_19947273_G_A,18_19947278_G_A,18_19947395_A_G,18_19947565_G_C,18_19948153_T_C,18_19948327_G_A,18_19948430_T_G,18_19948534_C_A,18_19948570_C_G,18_19967864_T_C,18_19969880_G_A,18_19970171_G_A,18_19983997_C_G,18_19983998_G_C,18_19989512_C_T,18_19989810_A_G,18_19990512_G_T,18_19990808_C_A,18_19991345_T_C,18_19993800_C_T,18_19993900_G_A,18_19993927_C_A,18_19994023_G_A,18_19994070_T_C,18_19994106_T_C,18_19994441_T_C,18_19994467_G_A,18_19994862_C_T,18_19995355_G_A,18_19995753_C_T,18_19995844_C_T,18_19999461_G_A,18_19999518_T_C,18_19999934_T_C,18_19999987_G_A,18_20000037_G_T,18_20000041_G_C,18_20000771_C_T,18_20006822_G_A,18_20007276_C_T,18_20017938_G_A,18_20017960_C_T,18_20028272_C_T,18_20028326_A_C,18_20032522_T_C,18_20267091_C_T
ENSSSCG00000016581	18_19778978_G_A,18_19779289_T_A,18_19783130_A_T,18_19783295_A_C,18_19784636_C_T,18_19786855_G_C,18_19790181_T_C,18_19822137_T_C,18_19834219_A_C,18_19838325_T_C,18_19863960_C_A,18_19863974_T_A,18_19875253_G_A,18_19875738_C_T,18_19884145_A_G,18_19884711_G_T,18_19884968_G_A
ENSSSCG00000016582	18_19225367_C_T,18_19245451_G_A,18_19255340_T_C,18_19256253_T_A,18_19279925_T_C,18_19452641_T_C,18_19732588_C_T,18_19756588_C_T,18_19910916_C_T,18_19922060_C_T,18_19922282_G_A,18_19922435_C_T,18_19922578_G_A,18_19931209_G_A,18_19932047_A_T,18_19932142_C_T,18_19932292_G_T,18_19934757_A_G,18_19934868_A_G,18_19934914_A_G,18_19935336_C_T,18_19942741_A_C,18_19942906_C_T,18_19945806_A_G,18_19945820_G_C,18_19945904_G_A,18_19946918_G_A,18_19947032_T_C,18_19947171_G_C,18_19947278_G_A,18_19947395_A_G,18_19947565_G_C,18_19948153_T_C,18_19948327_G_A,18_19948430_T_G,18_19948534_C_A,18_19948570_C_G
ENSSSCG00000016583	18_18934876_G_A,18_18978067_G_A,18_18982092_G_A,18_18983004_C_T,18_19102799_G_A,18_19164355_T_C,18_19225367_C_T,18_19231880_C_T,18_19245451_G_A,18_19255340_T_C,18_19256253_T_A,18_19279925_T_C,18_19304353_G_A,18_19447529_C_G,18_19447868_C_A,18_19449823_T_C,18_19449875_G_C,18_19449945_G_T,18_19449986_T_C,18_19450066_T_C,18_19450191_C_A,18_19450438_T_C,18_19450517_A_G,18_19450899_A_G,18_19451270_T_C,18_19452249_T_C,18_19452641_T_C,18_19453271_A_C,18_19456826_A_G,18_19456936_G_A,18_19477347_A_G,18_19477773_C_G,18_19479187_C_T,18_19479622_C_G,18_19479902_G_A,18_19553201_C_T,18_19553278_T_C,18_19686084_T_A,18_19692973_G_A,18_19702513_A_G,18_19704256_G_A,18_19710367_T_G,18_19711298_C_A,18_19732454_T_C,18_19741258_C_T,18_19749158_A_G,18_19749188_T_C,18_19749615_G_T,18_19749862_G_C,18_19750109_C_T,18_19750199_G_A,18_19750209_G_T,18_19750237_G_A,18_19750262_T_C,18_19750302_G_A,18_19750358_G_C,18_19750834_A_G,18_19750924_A_G,18_19750939_C_T,18_19751042_G_A,18_19751193_A_G,18_19751319_T_C,18_19756588_C_T,18_19766366_G_T,18_19775321_A_G,18_19776027_C_T,18_19780392_C_T,18_19780402_A_G,18_19780666_T_G,18_19781842_G_A,18_19781975_C_A,18_19782103_C_T,18_19782143_G_A,18_19783014_T_C,18_19783119_T_C,18_19783130_A_T,18_19783213_C_T,18_19783295_A_C,18_19783422_C_T,18_19783516_A_G,18_19783576_A_C,18_19783706_G_A,18_19784192_G_A,18_19784636_C_T,18_19785220_T_A,18_19785293_A_T,18_19785484_A_G,18_19785620_T_C,18_19786855_G_C,18_19786931_T_C,18_19787594_G_A,18_19788179_C_G,18_19788808_A_G,18_19788901_C_T,18_19790181_T_C,18_19793620_A_G,18_19793671_C_T,18_19797214_G_A,18_19797797_A_G,18_19797956_C_T,18_19797971_C_T,18_19798848_A_C,18_19798981_T_C,18_19798994_C_A,18_19799012_C_T,18_19799013_A_G,18_19799046_T_C,18_19799061_A_G,18_19799810_G_A,18_19799838_T_C,18_19799861_G_A,18_19800050_A_G,18_19800108_C_G,18_19800109_A_G,18_19800131_A_G,18_19800147_A_G,18_19800239_A_C,18_19800241_C_T,18_19801403_C_T,18_19801678_T_C,18_19801798_T_C,18_19801801_A_G,18_19801922_A_G,18_19802019_G_C,18_19802032_C_T,18_19802178_A_G,18_19802275_A_C,18_19802283_G_A,18_19802441_T_C,18_19802525_A_G,18_19803205_T_C,18_19803288_A_G,18_19803339_C_T,18_19803354_C_T,18_19803849_G_C,18_19804071_G_C,18_19804088_G_C,18_19809052_G_A,18_19809291_G_T,18_19809464_G_T,18_19809567_G_A,18_19809595_A_G,18_19809600_C_T,18_19809869_T_C,18_19809913_A_G,18_19810325_C_T,18_19810914_G_C,18_19810986_C_T,18_19811108_T_A,18_19811342_A_G,18_19811343_G_A,18_19811350_T_C,18_19812682_A_C,18_19812947_A_G,18_19813047_A_G,18_19813063_C_T,18_19813075_A_G,18_19813108_G_A,18_19813132_A_G,18_19813257_C_T,18_19813265_T_C,18_19821898_A_G,18_19823780_A_G,18_19828942_T_G,18_19829131_C_A,18_19829765_G_C,18_19829924_T_C,18_19829930_G_A,18_19831181_T_A,18_19831244_T_C,18_19831583_A_G,18_19834219_A_C,18_19836937_T_C,18_19837030_T_C,18_19837041_T_C,18_19837052_T_C,18_19837312_A_C,18_19839026_C_T,18_19842768_A_G,18_19854318_C_T,18_19922060_C_T,18_19922282_G_A,18_19922435_C_T,18_19922578_G_A,18_19931209_G_A,18_19932047_A_T,18_19932142_C_T,18_19932292_G_T,18_19934757_A_G,18_19934868_A_G,18_19934914_A_G,18_19935336_C_T,18_19942741_A_C,18_19942906_C_T,18_19945806_A_G,18_19945820_G_C,18_19945904_G_A,18_19946918_G_A,18_19947032_T_C,18_19947171_G_C,18_19947273_G_A,18_19947278_G_A,18_19947395_A_G,18_19947565_G_C,18_19948153_T_C,18_19948327_G_A,18_19948430_T_G,18_19948534_C_A,18_19948570_C_G,18_19967864_T_C,18_19970171_G_A,18_19990512_G_T,18_19994467_G_A,18_19994862_C_T,18_19995844_C_T,18_19999934_T_C,18_20000771_C_T,18_20017938_G_A,18_20017960_C_T,18_20028272_C_T,18_20028326_A_C,18_20032522_T_C
ENSSSCG00000016585	18_19783014_T_C,18_19783516_A_G,18_19783576_A_C,18_19785620_T_C,18_19786931_T_C,18_19788179_C_G,18_19788808_A_G,18_19788901_C_T,18_19793620_A_G,18_19799012_C_T,18_19842330_G_A,18_19945806_A_G,18_19948327_G_A,18_19948430_T_G,18_19948534_C_A
ENSSSCG00000016590	18_19755956_A_G,18_19755993_T_C,18_19755997_C_G,18_19757637_T_C,18_19757699_T_A,18_19757732_G_A,18_19757777_A_G,18_19758608_A_G,18_19759664_A_G,18_19764453_A_G,18_19767057_T_C,18_19768225_T_C,18_19768258_A_G,18_19768504_C_T,18_19769722_C_T,18_19769872_C_T,18_19769976_T_C,18_19770062_A_C,18_19771385_A_G,18_19777307_C_G,18_19777938_T_C,18_19779257_A_G,18_19780447_G_A,18_19780488_G_C,18_19781501_A_G,18_19781551_A_C,18_19782903_G_A,18_19784982_G_A,18_19787420_G_C,18_19793200_C_T,18_19797595_T_C,18_19801148_T_C,18_19801492_G_A,18_19802673_C_T,18_19803998_G_A,18_19804770_A_G,18_19804772_A_G,18_19804788_A_G,18_19820975_C_T,18_19824721_C_T,18_19831222_T_C,18_19831250_A_G,18_19831460_T_C,18_19831929_C_T,18_19836966_T_C,18_19884035_G_A,18_19967472_T_A,18_20004022_C_T,18_20093813_T_C,18_20214501_C_T,18_20214560_T_C,18_20214587_A_G,18_20214705_T_C,18_20214712_A_G,18_20214814_G_A,18_20244225_C_A,18_20244360_T_C,18_20244615_A_G,18_20254915_A_G,18_20266142_A_G,18_20266167_T_C,18_20267476_T_C
ENSSSCG00000016604	18_23721616_C_G,18_23722377_A_G,18_23722384_C_T,18_23822826_T_C,18_23860084_A_T,18_23861835_T_C,18_23861837_G_C
ENSSSCG00000016605	18_23802204_T_C,18_23807578_G_A,18_23807752_C_T,18_23811769_A_G,18_23847232_T_A,18_23847238_C_T,18_23847479_T_C,18_23848248_C_T,18_23848518_T_C,18_23852088_C_T,18_23852140_A_G,18_23852587_A_G,18_23852911_G_A,18_23853048_A_C,18_23853323_C_T,18_23853446_G_A,18_23856657_T_C,18_23856780_T_C,18_23857094_A_G,18_23857248_C_T,18_23859247_T_C,18_23859491_T_C,18_23860521_C_T,18_23881362_T_G,18_23881429_A_G,18_23881669_T_C,18_23881707_C_T,18_23902387_C_T,18_23902609_G_A,18_23903515_C_T
ENSSSCG00000016606	18_23847145_G_T,18_23847146_C_T,18_23847232_T_A,18_23847238_C_T,18_23847320_A_C,18_23847479_T_C,18_23847762_T_A,18_23848185_G_A,18_23848215_C_T,18_23848246_G_A,18_23848248_C_T,18_23848420_C_G,18_23848475_T_C,18_23848518_T_C,18_23848548_T_C,18_23852088_C_T,18_23852140_A_G,18_23852587_A_G,18_23852911_G_A,18_23853048_A_C,18_23853323_C_T,18_23853446_G_A,18_23856657_T_C,18_23856780_T_C,18_23857094_A_G,18_23857248_C_T,18_23859247_T_C,18_23859491_T_C,18_23860521_C_T,18_23860524_T_C,18_23861349_C_T,18_23881362_T_G,18_23881402_A_G,18_23881429_A_G,18_23881669_T_C,18_23881707_C_T,18_23882032_C_G,18_23902387_C_T,18_23902609_G_A,18_23902757_T_C,18_23903515_C_T
ENSSSCG00000016613	18_25615143_C_G,18_25632610_A_T,18_25819083_C_T,18_25819272_G_C
ENSSSCG00000016616	18_25535415_T_A,18_25535847_C_A,18_25569117_A_G,18_25569670_G_A,18_25569923_G_A,18_25570219_C_T,18_25570241_C_T,18_25583427_G_A,18_25587569_G_A,18_25587680_T_C,18_25587989_C_A,18_25587995_A_G,18_25588021_G_A,18_25588064_G_A,18_25588243_A_T,18_25597358_T_C,18_25597361_G_A,18_25597389_C_T,18_25597712_C_T,18_25597715_C_T,18_25597927_A_G,18_25597963_A_G,18_25605977_C_G,18_25615078_T_G,18_25615143_C_G,18_25615177_G_T,18_25615213_G_A,18_25615227_G_A,18_25615335_C_T,18_25615370_G_A,18_25692181_T_C,18_25728475_C_G,18_25819083_C_T,18_25819272_G_C,18_25819291_G_A,18_25922742_A_G,18_25923675_T_C,18_25924180_G_T,18_25925211_T_C,18_25929700_T_C,18_25929707_T_A,18_25932328_C_T,18_25932496_A_G,18_25935517_C_T,18_25935639_T_C,18_25935672_G_A,18_25935701_C_T,18_25935935_A_G,18_25936915_T_C,18_25937258_C_T,18_25937682_T_C,18_25938064_C_T,18_25976838_A_G,18_25976946_C_T,18_26008763_C_T,18_26027546_C_A,18_26027699_C_T,18_26027734_G_T,18_26027772_T_C,18_26028649_T_C,18_26039530_A_G,18_26039841_T_C,18_26040467_C_T,18_26046817_G_A,18_26046876_A_G,18_26072405_T_C,18_26072694_C_A,18_26088265_G_A
ENSSSCG00000016620	18_25535415_T_A,18_25535847_C_A,18_25569117_A_G,18_25569670_G_A,18_25569923_G_A,18_25570219_C_T,18_25570241_C_T,18_25583427_G_A,18_25587569_G_A,18_25587680_T_C,18_25587989_C_A,18_25587995_A_G,18_25588021_G_A,18_25588064_G_A,18_25588243_A_T,18_25597361_G_A,18_25597389_C_T,18_25597942_G_A,18_25605977_C_G,18_25614696_A_G,18_25615078_T_G,18_25615177_G_T,18_25615210_C_T,18_25615213_G_A,18_25615227_G_A,18_25615265_A_G,18_25615335_C_T,18_25615370_G_A,18_25692181_T_C,18_25728475_C_G,18_25819083_C_T,18_25819272_G_C,18_25819291_G_A,18_25922742_A_G,18_25923675_T_C,18_25924180_G_T,18_25925211_T_C,18_25929700_T_C,18_25929707_T_A,18_25932496_A_G,18_25935517_C_T,18_25935639_T_C,18_25935672_G_A,18_25935701_C_T,18_25935935_A_G,18_25936840_A_G,18_25937258_C_T,18_25937682_T_C,18_25938064_C_T,18_26008763_C_T,18_26027546_C_A,18_26027734_G_T,18_26027772_T_C,18_26028649_T_C,18_26039530_A_G,18_26039841_T_C
ENSSSCG00000016625	18_28154792_A_G,18_28154964_G_A,18_28155143_A_G,18_28155177_G_T,18_29039049_A_G,18_29039322_T_A,18_29046852_A_T,18_29062074_A_G,18_29075468_T_C,18_29082339_C_T,18_29082354_A_G,18_29082731_T_C,18_29083108_C_A
ENSSSCG00000016628	18_29038744_C_T,18_29176457_C_T,18_29306713_T_G,18_29306884_C_T,18_29307833_C_T,18_29321782_G_A,18_29321826_G_A,18_29355478_C_T,18_29540557_G_A
ENSSSCG00000016634	18_28971712_G_A,18_29045717_G_A,18_29261619_C_T,18_29273973_T_A,18_29273974_C_G,18_29273992_C_T,18_29306713_T_G,18_29313047_A_G,18_29313174_C_T,18_29313204_A_T,18_29313323_T_G,18_29313378_G_A,18_29313504_G_T,18_29313657_G_A,18_29313907_T_C,18_29314195_A_G,18_29321782_G_A,18_29321826_G_A,18_29540557_G_A,18_29757059_A_G
ENSSSCG00000016640	18_32928925_T_A
ENSSSCG00000016642	18_33196503_T_C,18_33196510_C_T,18_33196851_C_T,18_33201005_A_G,18_33211280_A_C,18_33211302_T_C,18_33221337_A_G,18_33565416_G_A
ENSSSCG00000016643	18_32039838_A_G,18_32903319_T_A,18_33186249_G_A,18_33210753_C_T
ENSSSCG00000016652	18_33750326_G_A,18_33750330_C_T
ENSSSCG00000016661	18_37708427_G_A,18_37708710_A_G,18_37723538_A_C,18_37724981_G_A,18_37810654_G_C,18_37820690_C_A,18_37821421_C_T,18_37863752_C_T,18_37863773_A_G,18_37890141_C_T,18_37965396_G_A,18_37965509_A_G
ENSSSCG00000016672	18_42061966_T_C,18_42062668_T_C,18_42062677_T_C,18_42062794_A_G,18_42066367_A_G,18_42067336_A_G,18_42067636_T_C,18_42067642_T_C,18_42071264_C_A,18_42089932_C_T,18_42095621_C_T,18_42200986_T_A,18_42297937_G_A,18_42311430_G_A,18_42311474_T_C,18_42312448_T_C,18_42312456_T_C,18_42352016_T_A,18_42352382_G_C,18_42352446_A_T,18_42352529_C_G,18_42352550_T_G,18_42352821_T_C,18_42352836_G_A,18_42352865_G_A,18_42352891_G_A,18_42352927_C_G,18_42370401_A_G,18_42370460_C_T,18_42432260_C_A,18_42432396_C_T,18_42434190_T_C,18_42434433_G_A,18_42438442_A_G,18_42440575_A_G,18_42440958_A_G,18_42441000_G_A,18_42462055_C_T,18_42462247_A_G
ENSSSCG00000016674	18_42060828_A_G,18_42061966_T_C,18_42062662_C_T,18_42062668_T_C,18_42062677_T_C,18_42062794_A_G,18_42066055_A_G,18_42066109_G_A,18_42066367_A_G,18_42067336_A_G,18_42067636_T_C,18_42067642_T_C,18_42067760_G_T,18_42067988_T_C,18_42068117_C_T,18_42089932_C_T,18_42095621_C_T,18_42095659_C_T,18_42095667_G_A,18_42096499_T_C,18_42137613_C_T,18_42200986_T_A,18_42235167_C_T,18_42235204_G_A,18_42294520_C_T,18_42310944_C_A,18_42311014_A_G,18_42311198_A_G,18_42311231_C_A,18_42311304_T_C,18_42311430_G_A,18_42311441_C_G,18_42311453_T_C,18_42311468_C_A,18_42311474_T_C,18_42311686_G_A,18_42312275_G_A,18_42312299_G_A,18_42312448_T_C,18_42312456_T_C,18_42312528_T_C,18_42351865_C_T,18_42352016_T_A,18_42352382_G_C,18_42352446_A_T,18_42352529_C_G,18_42352550_T_G,18_42352821_T_C,18_42352836_G_A,18_42352865_G_A,18_42352891_G_A,18_42352927_C_G,18_42363235_T_G,18_42370401_A_G,18_42370460_C_T,18_42402512_A_G,18_42402529_G_A,18_42402545_G_C,18_42402564_C_T,18_42402612_T_A,18_42402703_A_G,18_42410477_A_G,18_42410715_T_C,18_42410740_C_T,18_42411492_C_G,18_42411607_G_T,18_42431838_C_T,18_42431883_G_A,18_42431967_G_A,18_42432260_C_A,18_42432471_G_A,18_42432522_C_T,18_42433250_A_G,18_42433797_A_G,18_42434124_A_G,18_42434190_T_C,18_42434273_C_T,18_42434418_T_C,18_42434433_G_A,18_42434491_T_G,18_42434503_C_G,18_42436850_G_A,18_42436851_G_A,18_42437303_T_C,18_42437304_G_A,18_42437334_A_G,18_42437364_A_G,18_42437367_C_T,18_42437390_C_T,18_42437460_A_G,18_42437464_C_T,18_42437470_A_G,18_42437583_C_T,18_42437634_C_T,18_42437795_G_A,18_42437801_C_T,18_42438442_A_G,18_42438637_T_G,18_42438685_A_G,18_42438789_G_A,18_42438831_T_C,18_42438832_G_A,18_42439195_A_G,18_42439225_C_T,18_42440575_A_G,18_42440958_A_G,18_42441000_G_A,18_42441041_A_G,18_42460796_C_A,18_42460892_A_G,18_42461542_G_A,18_42461798_G_A,18_42462055_C_T,18_42462247_A_G,18_42462260_C_T,18_42462266_T_C,18_42463085_T_A,18_42463160_A_G,18_42463283_T_C,18_42463455_G_A,18_42463456_C_T,18_42463609_G_T,18_42463992_T_A,18_42465511_T_C,18_42465724_C_T,18_42465784_T_C,18_42465813_A_G,18_42481099_G_C,18_42489093_T_C,18_42498070_A_C,18_42498105_G_A,18_42498283_T_C,18_42521378_G_A,18_42521541_G_A,18_42521706_C_T,18_42521815_G_A,18_42521823_C_T,18_42521916_G_A,18_42522150_A_G,18_42522152_C_T,18_42522187_A_G,18_42544725_G_A,18_42544738_G_A,18_42545213_C_G,18_42545244_G_A,18_42597057_G_C,18_42602537_G_A,18_42602554_T_C,18_42602622_A_G,18_42602647_G_A,18_42602650_A_G,18_42602675_A_G,18_42602799_C_A,18_42651259_G_A,18_42651663_A_G,18_42652745_T_G,18_42652799_T_C,18_42653027_C_T,18_42653301_A_G,18_42653318_T_C,18_42660446_G_C,18_42660756_T_A,18_42660800_C_A,18_42660999_C_A,18_42661036_A_G,18_42661337_C_T,18_42661363_C_T,18_42661389_A_G,18_42661497_T_G,18_42680228_A_G,18_42680242_A_C,18_42680480_A_G,18_42681200_C_T,18_42681223_T_C,18_42681237_T_C,18_42681368_A_G,18_42681489_T_G,18_42681526_T_C,18_42681553_T_C,18_42696862_A_G,18_42704966_C_T,18_42705117_C_T,18_42705446_G_T,18_42748850_T_C,18_42749491_C_T,18_42750058_C_T,18_42751422_T_C,18_42751832_G_A,18_42752020_C_T,18_42756739_C_G,18_42756754_C_A,18_42756766_T_C,18_42756845_A_G,18_42757307_C_T,18_42757333_C_T,18_42757465_T_A,18_42757643_G_A,18_42757777_C_T,18_42757832_C_T,18_42757893_A_C,18_42757912_A_G,18_42760217_C_T,18_42760314_C_T,18_42760467_C_T,18_42760491_C_T,18_42760562_G_A,18_42764618_G_A,18_42765100_A_G,18_42791429_C_T,18_42797225_G_T,18_42822199_A_G,18_42822459_G_A,18_42822512_G_A,18_42822564_G_A,18_42822643_T_A,18_42822653_A_G,18_42832320_T_C,18_42832523_C_A,18_42833979_C_T,18_42848545_T_C,18_42857279_C_T,18_42857297_T_A,18_42863551_C_T,18_42863577_A_G,18_42863594_C_T,18_42863614_G_T,18_42877539_T_C,18_42877690_C_T,18_42877711_T_C,18_42877722_A_C,18_42877726_C_T,18_42880369_C_T,18_42880387_G_T,18_42880514_G_A,18_42880541_A_G,18_42881331_T_C,18_42881450_A_C,18_42881870_C_T,18_42882118_C_T,18_42883188_C_T,18_42885355_G_C,18_42885992_T_C,18_42886864_A_G,18_42896186_A_G,18_42896191_A_C,18_42896479_C_G,18_42900637_A_G,18_42900889_C_G,18_42901139_G_A,18_42901284_C_G,18_42901384_C_T,18_42901392_A_G,18_42901397_C_T,18_42902533_C_T,18_42924861_A_G,18_42924871_C_A,18_42924983_G_T,18_42925031_A_G,18_42925130_C_T,18_42925817_C_A,18_42926007_G_A,18_42959571_C_T,18_42959828_T_G,18_42959877_A_G,18_42959890_A_G,18_42960014_G_T,18_42960080_C_T,18_42986694_T_G,18_42989153_G_A,18_42990122_A_C,18_42992083_G_A,18_43000975_T_C,18_43010761_T_C,18_43014609_T_C,18_43029841_G_A,18_43030095_C_T,18_43035226_C_T,18_43036423_C_G,18_43038909_T_C,18_43043989_G_A,18_43043996_G_A,18_43045299_G_A,18_43057739_T_C,18_43058261_T_A,18_43070425_C_T,18_43070426_C_T,18_43124396_A_C,18_43152388_G_A,18_43182959_G_T
ENSSSCG00000016676	18_42062662_C_T,18_42062668_T_C,18_42062677_T_C,18_42062794_A_G,18_42137613_C_T,18_42294800_G_A,18_42310944_C_A,18_42311014_A_G,18_42311171_C_T,18_42311198_A_G,18_42311231_C_A,18_42311304_T_C,18_42311430_G_A,18_42311441_C_G,18_42311453_T_C,18_42311468_C_A,18_42311474_T_C,18_42311686_G_A,18_42312275_G_A,18_42312299_G_A,18_42312448_T_C,18_42312456_T_C,18_42312528_T_C,18_42351865_C_T,18_42352016_T_A,18_42352382_G_C,18_42352446_A_T,18_42352529_C_G,18_42352550_T_G,18_42352821_T_C,18_42352836_G_A,18_42352865_G_A,18_42352891_G_A,18_42352927_C_G,18_42363235_T_G,18_42370401_A_G,18_42370460_C_T,18_42402512_A_G,18_42402529_G_A,18_42402545_G_C,18_42402564_C_T,18_42402612_T_A,18_42402703_A_G,18_42410477_A_G,18_42410715_T_C,18_42410740_C_T,18_42411492_C_G,18_42411607_G_T,18_42431838_C_T,18_42431883_G_A,18_42431967_G_A,18_42432260_C_A,18_42432396_C_T,18_42432471_G_A,18_42432522_C_T,18_42433250_A_G,18_42433797_A_G,18_42434124_A_G,18_42434190_T_C,18_42434273_C_T,18_42434418_T_C,18_42434433_G_A,18_42434491_T_G,18_42434503_C_G,18_42436850_G_A,18_42436851_G_A,18_42437303_T_C,18_42437304_G_A,18_42437334_A_G,18_42437364_A_G,18_42437367_C_T,18_42437390_C_T,18_42437460_A_G,18_42437464_C_T,18_42437470_A_G,18_42437583_C_T,18_42437634_C_T,18_42437795_G_A,18_42437801_C_T,18_42438442_A_G,18_42438637_T_G,18_42438685_A_G,18_42438789_G_A,18_42438831_T_C,18_42438832_G_A,18_42439195_A_G,18_42439225_C_T,18_42440575_A_G,18_42440958_A_G,18_42441000_G_A,18_42441041_A_G,18_42460796_C_A,18_42460892_A_G,18_42461542_G_A,18_42461798_G_A,18_42462055_C_T,18_42462247_A_G,18_42462260_C_T,18_42462266_T_C,18_42463085_T_A,18_42463160_A_G,18_42463283_T_C,18_42463455_G_A,18_42463456_C_T,18_42463609_G_T,18_42463992_T_A,18_42465511_T_C,18_42465724_C_T,18_42465784_T_C,18_42465813_A_G,18_42477393_A_G,18_42481099_G_C,18_42489093_T_C,18_42498070_A_C,18_42498105_G_A,18_42498283_T_C,18_42521378_G_A,18_42521541_G_A,18_42521706_C_T,18_42521815_G_A,18_42521823_C_T,18_42521916_G_A,18_42522079_A_G,18_42522150_A_G,18_42522152_C_T,18_42522187_A_G,18_42522223_G_T,18_42544725_G_A,18_42544738_G_A,18_42545213_C_G,18_42545244_G_A,18_42597057_G_C,18_42602537_G_A,18_42602554_T_C,18_42602622_A_G,18_42602647_G_A,18_42602650_A_G,18_42602675_A_G,18_42602799_C_A,18_42651259_G_A,18_42651663_A_G,18_42652745_T_G,18_42652799_T_C,18_42653027_C_T,18_42653301_A_G,18_42653318_T_C,18_42660446_G_C,18_42660756_T_A,18_42660800_C_A,18_42660999_C_A,18_42661036_A_G,18_42661337_C_T,18_42661363_C_T,18_42661389_A_G,18_42661497_T_G,18_42680228_A_G,18_42680242_A_C,18_42680480_A_G,18_42681200_C_T,18_42681223_T_C,18_42681237_T_C,18_42681368_A_G,18_42681489_T_G,18_42681525_A_C,18_42681526_T_C,18_42681529_A_G,18_42681553_T_C,18_42696862_A_G,18_42704966_C_T,18_42705055_T_C,18_42705117_C_T,18_42705446_G_T,18_42748850_T_C,18_42749491_C_T,18_42750058_C_T,18_42751422_T_C,18_42751832_G_A,18_42752020_C_T,18_42756739_C_G,18_42756754_C_A,18_42756766_T_C,18_42756845_A_G,18_42757307_C_T,18_42757333_C_T,18_42757465_T_A,18_42757643_G_A,18_42757777_C_T,18_42757832_C_T,18_42757893_A_C,18_42757912_A_G,18_42760217_C_T,18_42760314_C_T,18_42760467_C_T,18_42760491_C_T,18_42760562_G_A,18_42764228_T_A,18_42764618_G_A,18_42765100_A_G,18_42791429_C_T,18_42797225_G_T,18_42822106_C_T,18_42822127_G_A,18_42822199_A_G,18_42822459_G_A,18_42822512_G_A,18_42822564_G_A,18_42822643_T_A,18_42822653_A_G,18_42822706_C_G,18_42822722_A_G,18_42822739_A_G,18_42831832_A_G,18_42832102_G_A,18_42832320_T_C,18_42832523_C_A,18_42832715_T_C,18_42833979_C_T,18_42834009_G_C,18_42834055_T_C,18_42848545_T_C,18_42857279_C_T,18_42857297_T_A,18_42863614_G_T,18_42877539_T_C,18_42877690_C_T,18_42877711_T_C,18_42877722_A_C,18_42877726_C_T,18_42880369_C_T,18_42880387_G_T,18_42880514_G_A,18_42880541_A_G,18_42880991_G_A,18_42881331_T_C,18_42881450_A_C,18_42881870_C_T,18_42882118_C_T,18_42883188_C_T,18_42885355_G_C,18_42885992_T_C,18_42896186_A_G,18_42896191_A_C,18_42896479_C_G,18_42900637_A_G,18_42900889_C_G,18_42901139_G_A,18_42901883_G_A,18_42901952_A_C,18_42901995_C_A,18_42902061_T_C,18_42902080_A_T,18_42902084_C_A,18_42902113_T_A,18_42902119_T_C,18_42902179_A_T,18_42902533_C_T,18_42902707_A_G,18_42902802_C_T,18_42902904_T_C,18_42902906_G_A,18_42902940_T_G,18_42903013_C_T,18_42903064_G_A,18_42903214_C_T,18_42903243_T_C,18_42903271_A_G,18_42924861_A_G,18_42924869_C_G,18_42924871_C_A,18_42924983_G_T,18_42925031_A_G,18_42925130_C_T,18_42925817_C_A,18_42926007_G_A,18_42959571_C_T,18_42959828_T_G,18_42959877_A_G,18_42959890_A_G,18_42959943_T_A,18_42960014_G_T,18_42960080_C_T,18_42985487_A_G,18_42985820_G_A,18_42985967_A_G,18_42986694_T_G,18_42987396_G_A,18_42987432_G_T,18_42987433_G_A,18_42987678_C_T,18_42987943_G_A,18_42988119_G_C,18_42989153_G_A,18_42990122_A_C,18_42992083_G_A,18_43000975_T_C,18_43010761_T_C,18_43014609_T_C,18_43029841_G_A,18_43030095_C_T,18_43035226_C_T,18_43036423_C_G,18_43038909_T_C,18_43043989_G_A,18_43043996_G_A,18_43045299_G_A,18_43047195_A_G,18_43057739_T_C,18_43058261_T_A,18_43070425_C_T,18_43070426_C_T,18_43124396_A_C,18_43152388_G_A,18_43182959_G_T
ENSSSCG00000016679	18_42066109_G_A,18_42067760_G_T,18_42137613_C_T,18_42294520_C_T,18_42310944_C_A,18_42311014_A_G,18_42311198_A_G,18_42311231_C_A,18_42311304_T_C,18_42311430_G_A,18_42311441_C_G,18_42311453_T_C,18_42311468_C_A,18_42311474_T_C,18_42311686_G_A,18_42312275_G_A,18_42312299_G_A,18_42312448_T_C,18_42312456_T_C,18_42312528_T_C,18_42351865_C_T,18_42352016_T_A,18_42352382_G_C,18_42352446_A_T,18_42352529_C_G,18_42352550_T_G,18_42352821_T_C,18_42352836_G_A,18_42352865_G_A,18_42352891_G_A,18_42352927_C_G,18_42363235_T_G,18_42370401_A_G,18_42370460_C_T,18_42387438_T_C,18_42402512_A_G,18_42402529_G_A,18_42402545_G_C,18_42402564_C_T,18_42402612_T_A,18_42402699_A_G,18_42402703_A_G,18_42410442_C_T,18_42410477_A_G,18_42410715_T_C,18_42410740_C_T,18_42411183_G_A,18_42411255_T_A,18_42411299_C_T,18_42411314_T_C,18_42411358_T_C,18_42411398_C_T,18_42411492_C_G,18_42411530_C_G,18_42411588_A_T,18_42411607_G_T,18_42431838_C_T,18_42431883_G_A,18_42431967_G_A,18_42432260_C_A,18_42432396_C_T,18_42432471_G_A,18_42432522_C_T,18_42433250_A_G,18_42433797_A_G,18_42434124_A_G,18_42434190_T_C,18_42434273_C_T,18_42434418_T_C,18_42434433_G_A,18_42434491_T_G,18_42434503_C_G,18_42436850_G_A,18_42436851_G_A,18_42437303_T_C,18_42437304_G_A,18_42437334_A_G,18_42437364_A_G,18_42437367_C_T,18_42437390_C_T,18_42437460_A_G,18_42437464_C_T,18_42437470_A_G,18_42437583_C_T,18_42437634_C_T,18_42437795_G_A,18_42437801_C_T,18_42438442_A_G,18_42438637_T_G,18_42438685_A_G,18_42438789_G_A,18_42438831_T_C,18_42438832_G_A,18_42439195_A_G,18_42439225_C_T,18_42440575_A_G,18_42440958_A_G,18_42441000_G_A,18_42441041_A_G,18_42460796_C_A,18_42460892_A_G,18_42461542_G_A,18_42461798_G_A,18_42462055_C_T,18_42462247_A_G,18_42462260_C_T,18_42462266_T_C,18_42463085_T_A,18_42463145_G_T,18_42463160_A_G,18_42463283_T_C,18_42463455_G_A,18_42463456_C_T,18_42463486_C_G,18_42463583_C_T,18_42463609_G_T,18_42463621_T_G,18_42463979_A_C,18_42463992_T_A,18_42464019_A_G,18_42464073_A_T,18_42465511_T_C,18_42465724_C_T,18_42465784_T_C,18_42465813_A_G,18_42477393_A_G,18_42481099_G_C,18_42489093_T_C,18_42498070_A_C,18_42498105_G_A,18_42498283_T_C,18_42521378_G_A,18_42521541_G_A,18_42521706_C_T,18_42521815_G_A,18_42521823_C_T,18_42521916_G_A,18_42522079_A_G,18_42522150_A_G,18_42522152_C_T,18_42522187_A_G,18_42522223_G_T,18_42544725_G_A,18_42544738_G_A,18_42545179_T_C,18_42545213_C_G,18_42545244_G_A,18_42597057_G_C,18_42602537_G_A,18_42602554_T_C,18_42602622_A_G,18_42602647_G_A,18_42602650_A_G,18_42602675_A_G,18_42602799_C_A,18_42651259_G_A,18_42651663_A_G,18_42651991_G_A,18_42652745_T_G,18_42652799_T_C,18_42653027_C_T,18_42653301_A_G,18_42653318_T_C,18_42660446_G_C,18_42660756_T_A,18_42660800_C_A,18_42660999_C_A,18_42661036_A_G,18_42661337_C_T,18_42661363_C_T,18_42661389_A_G,18_42661497_T_G,18_42680228_A_G,18_42680242_A_C,18_42680480_A_G,18_42681200_C_T,18_42681223_T_C,18_42681237_T_C,18_42681368_A_G,18_42681489_T_G,18_42681525_A_C,18_42681526_T_C,18_42681529_A_G,18_42681553_T_C,18_42696862_A_G,18_42704966_C_T,18_42705055_T_C,18_42705117_C_T,18_42705446_G_T,18_42748850_T_C,18_42749491_C_T,18_42750058_C_T,18_42751422_T_C,18_42751832_G_A,18_42752020_C_T,18_42756739_C_G,18_42756754_C_A,18_42756766_T_C,18_42756845_A_G,18_42757307_C_T,18_42757333_C_T,18_42757465_T_A,18_42757643_G_A,18_42757777_C_T,18_42757832_C_T,18_42757893_A_C,18_42757912_A_G,18_42760217_C_T,18_42760314_C_T,18_42760467_C_T,18_42760491_C_T,18_42760562_G_A,18_42764228_T_A,18_42764618_G_A,18_42765100_A_G,18_42791429_C_T,18_42797225_G_T,18_42822106_C_T,18_42822127_G_A,18_42822199_A_G,18_42822459_G_A,18_42822512_G_A,18_42822564_G_A,18_42822643_T_A,18_42822653_A_G,18_42822706_C_G,18_42822722_A_G,18_42822739_A_G,18_42831832_A_G,18_42832102_G_A,18_42832320_T_C,18_42832523_C_A,18_42833979_C_T,18_42848545_T_C,18_42857279_C_T,18_42857297_T_A,18_42863475_C_T,18_42863614_G_T,18_42877539_T_C,18_42877690_C_T,18_42877711_T_C,18_42877722_A_C,18_42877726_C_T,18_42880369_C_T,18_42880387_G_T,18_42880514_G_A,18_42880541_A_G,18_42881331_T_C,18_42881450_A_C,18_42881870_C_T,18_42882118_C_T,18_42883188_C_T,18_42885355_G_C,18_42885992_T_C,18_42886864_A_G,18_42896186_A_G,18_42896191_A_C,18_42896327_C_T,18_42896361_A_G,18_42896479_C_G,18_42900609_C_G,18_42900637_A_G,18_42900889_C_G,18_42901139_G_A,18_42901284_C_G,18_42901384_C_T,18_42901392_A_G,18_42901397_C_T,18_42901832_G_T,18_42902533_C_T,18_42902745_A_G,18_42902904_T_C,18_42902906_G_A,18_42902940_T_G,18_42903207_T_C,18_42903214_C_T,18_42903243_T_C,18_42903271_A_G,18_42924861_A_G,18_42924869_C_G,18_42924871_C_A,18_42924983_G_T,18_42925031_A_G,18_42925130_C_T,18_42925817_C_A,18_42926007_G_A,18_42959571_C_T,18_42959828_T_G,18_42959877_A_G,18_42959890_A_G,18_42959943_T_A,18_42960014_G_T,18_42960080_C_T,18_42985487_A_G,18_42985820_G_A,18_42985967_A_G,18_42986694_T_G,18_42987012_C_A,18_42987070_T_C,18_42987072_C_T,18_42987078_C_T,18_42987432_G_T,18_42987433_G_A,18_42988027_G_C,18_42989153_G_A,18_42990122_A_C,18_42992083_G_A,18_43000975_T_C,18_43010761_T_C,18_43014609_T_C,18_43029841_G_A,18_43030095_C_T,18_43035226_C_T,18_43036423_C_G,18_43038909_T_C,18_43043989_G_A,18_43043996_G_A,18_43045299_G_A,18_43047195_A_G,18_43057739_T_C,18_43058261_T_A,18_43070425_C_T,18_43070426_C_T,18_43124396_A_C,18_43152388_G_A,18_43182959_G_T,18_43246801_G_C,18_43248981_G_C
ENSSSCG00000016682	18_42137613_C_T,18_42352865_G_A,18_42352927_C_G,18_42437583_C_T,18_42461542_G_A,18_42462266_T_C,18_42521815_G_A,18_42521823_C_T,18_42522079_A_G,18_42522150_A_G,18_42522152_C_T,18_42522187_A_G,18_42522223_G_T,18_42651663_A_G,18_42660756_T_A,18_42680228_A_G,18_42680242_A_C,18_42680480_A_G,18_42681200_C_T,18_42681223_T_C,18_42681237_T_C,18_42681368_A_G,18_42681489_T_G,18_42681525_A_C,18_42681526_T_C,18_42681529_A_G,18_42681553_T_C,18_42705117_C_T,18_42705446_G_T,18_42748850_T_C,18_42749491_C_T,18_42750058_C_T,18_42751422_T_C,18_42752020_C_T,18_42756739_C_G,18_42756845_A_G,18_42757307_C_T,18_42757333_C_T,18_42757465_T_A,18_42757643_G_A,18_42757777_C_T,18_42757832_C_T,18_42757893_A_C,18_42757912_A_G,18_42760314_C_T,18_42760467_C_T,18_42764228_T_A,18_42764618_G_A,18_42765100_A_G,18_42822106_C_T,18_42822127_G_A,18_42822199_A_G,18_42822459_G_A,18_42822512_G_A,18_42822564_G_A,18_42822643_T_A,18_42832320_T_C,18_42832523_C_A,18_42833979_C_T,18_42834272_C_T,18_42877711_T_C,18_42880541_A_G,18_42880998_G_A,18_42881331_T_C,18_42881870_C_T,18_42882839_T_A,18_42883188_C_T,18_42885567_T_A,18_42885754_T_G,18_42885936_C_T,18_42886104_T_C,18_42886816_C_T,18_42896186_A_G,18_42896191_A_C,18_42896327_C_T,18_42896361_A_G,18_42900433_T_C,18_42900572_T_C,18_42900573_G_T,18_42900613_G_A,18_42900637_A_G,18_42900854_A_T,18_42900889_C_G,18_42901139_G_A,18_42901284_C_G,18_42901384_C_T,18_42901392_A_G,18_42901397_C_T,18_42901646_A_T,18_42901856_T_A,18_42902533_C_T,18_42924861_A_G,18_42924871_C_A,18_42924983_G_T,18_42924996_G_A,18_42925031_A_G,18_42925130_C_T,18_42926007_G_A,18_42959571_C_T,18_42959828_T_G,18_42959877_A_G,18_42959890_A_G,18_42959943_T_A,18_42960014_G_T,18_42960080_C_T,18_42985487_A_G,18_42985820_G_A,18_42985967_A_G,18_42986694_T_G,18_42987012_C_A,18_42987070_T_C,18_42987072_C_T,18_42987078_C_T,18_42987396_G_A,18_42987432_G_T,18_42987433_G_A,18_42987943_G_A,18_42988027_G_C,18_42988119_G_C,18_42988232_T_C,18_42989153_G_A,18_42989154_T_C,18_42990122_A_C,18_42992083_G_A,18_42992193_T_C,18_43000975_T_C,18_43010761_T_C,18_43014609_T_C,18_43030095_C_T,18_43035226_C_T,18_43036423_C_G,18_43038909_T_C,18_43043989_G_A,18_43043996_G_A,18_43045299_G_A,18_43057739_T_C,18_43058261_T_A,18_43070425_C_T,18_43070426_C_T,18_43124396_A_C,18_43182959_G_T
ENSSSCG00000016684	18_42351090_C_T,18_42351356_C_G,18_42351400_G_A,18_42352132_C_T
ENSSSCG00000016685	18_42310944_C_A,18_42311014_A_G,18_42311198_A_G,18_42311231_C_A,18_42311430_G_A,18_42311441_C_G,18_42311453_T_C,18_42311468_C_A,18_42311686_G_A,18_42312275_G_A,18_42312299_G_A,18_42351865_C_T,18_42352016_T_A,18_42363235_T_G,18_42402529_G_A,18_42402612_T_A,18_42411492_C_G,18_42432260_C_A,18_42432471_G_A,18_42436851_G_A,18_42437303_T_C,18_42437304_G_A,18_42437334_A_G,18_42437364_A_G,18_42437367_C_T,18_42437390_C_T,18_42437460_A_G,18_42437464_C_T,18_42437583_C_T,18_42437795_G_A,18_42439195_A_G,18_42461542_G_A,18_42462260_C_T,18_42462266_T_C,18_42465813_A_G,18_42481099_G_C,18_42489093_T_C,18_42521541_G_A,18_42521706_C_T,18_42521815_G_A,18_42521916_G_A,18_42522187_A_G,18_42545213_C_G,18_42545244_G_A,18_42597057_G_C,18_42651663_A_G,18_42653027_C_T,18_42653301_A_G,18_42660446_G_C,18_42660756_T_A,18_42661363_C_T,18_42661497_T_G,18_42680228_A_G,18_42680242_A_C,18_42680480_A_G,18_42681489_T_G,18_42681525_A_C,18_42681529_A_G,18_42705446_G_T,18_42748850_T_C,18_42749491_C_T,18_42750058_C_T,18_42751422_T_C,18_42752020_C_T,18_42756739_C_G,18_42757307_C_T,18_42757333_C_T,18_42757465_T_A,18_42757643_G_A,18_42757777_C_T,18_42757832_C_T,18_42757912_A_G,18_42760217_C_T,18_42760314_C_T,18_42760467_C_T,18_42760491_C_T,18_42760562_G_A,18_42764618_G_A,18_42765100_A_G,18_42822106_C_T,18_42822127_G_A,18_42822199_A_G,18_42822459_G_A,18_42822512_G_A,18_42822643_T_A,18_42822653_A_G,18_42832320_T_C,18_42832523_C_A,18_42833979_C_T,18_42848545_T_C,18_42877711_T_C,18_42880541_A_G,18_42881331_T_C,18_42881450_A_C,18_42881870_C_T,18_42882118_C_T,18_42883188_C_T,18_42885355_G_C,18_42885992_T_C,18_42896186_A_G,18_42896191_A_C,18_42896479_C_G,18_42900637_A_G,18_42901139_G_A,18_42902533_C_T,18_42959571_C_T,18_42959828_T_G,18_42959877_A_G,18_42959890_A_G,18_42959943_T_A,18_42960014_G_T,18_42960080_C_T,18_42985487_A_G,18_42985967_A_G,18_42986694_T_G,18_42987432_G_T,18_42989153_G_A,18_42990122_A_C,18_42992083_G_A,18_43000975_T_C,18_43030095_C_T,18_43035226_C_T,18_43036423_C_G,18_43038909_T_C,18_43043989_G_A,18_43043996_G_A,18_43045299_G_A,18_43047195_A_G,18_43057739_T_C,18_43058261_T_A,18_43070425_C_T,18_43070426_C_T,18_43124396_A_C,18_43152388_G_A,18_43182959_G_T,18_43246801_G_C,18_43248981_G_C
ENSSSCG00000016687	18_42545073_T_C,18_42545179_T_C,18_42652317_C_T,18_42696862_A_G,18_42802726_A_G,18_42877494_G_A,18_42880998_G_A,18_42882839_T_A,18_42885567_T_A,18_42885754_T_G,18_42885936_C_T,18_42885970_C_T,18_42886104_T_C,18_42886816_C_T,18_42900433_T_C,18_42900572_T_C,18_42900573_G_T,18_42900613_G_A,18_42900854_A_T,18_42901646_A_T,18_42901856_T_A,18_42903134_A_G,18_42924869_C_G,18_42924996_G_A,18_42926131_G_A,18_42926299_C_T,18_42926312_G_A,18_42926315_A_G,18_42926319_A_G,18_42926324_C_A,18_42987070_T_C,18_42987072_C_T,18_42987078_C_T,18_42987396_G_A,18_42987433_G_A,18_42988027_G_C,18_42989154_T_C
ENSSSCG00000016691	18_44771022_C_A,18_44771433_C_G,18_44771738_A_G,18_44771741_A_G,18_44782735_C_A,18_44783046_T_A,18_44783055_C_T,18_44783070_A_G,18_44788682_T_A,18_44790093_T_C,18_44793195_T_C,18_44797061_T_C,18_44797065_T_C,18_44797292_C_A,18_44797795_A_G,18_44797865_A_G,18_44798375_T_C,18_44798446_C_T,18_44799253_A_G,18_44801965_A_G,18_44807344_C_G,18_44813449_G_A,18_44813482_T_C,18_44813497_G_A,18_44813763_G_A,18_44814018_T_C,18_44814690_A_G,18_44814919_G_A,18_44815022_T_C,18_44818247_T_C,18_44818268_G_A,18_44818367_C_G,18_44820903_T_C,18_44821170_G_T,18_44846253_A_G,18_44872709_T_C,18_44872967_C_T,18_44873095_A_G,18_44873122_A_G,18_44886949_A_G,18_44909326_G_C,18_44910340_A_C,18_44910366_T_C,18_44910403_G_C,18_44918948_T_A,18_44952289_G_T,18_44963907_A_G,18_44964162_G_A,18_44967968_T_A,18_44985944_A_G,18_44993565_T_C,18_44999108_T_C,18_44999458_G_A,18_44999509_G_A,18_44999799_G_A,18_44999820_G_A,18_44999837_A_C,18_45000312_T_C,18_45000471_T_C,18_45000549_G_A,18_45000698_G_T,18_45000798_G_A,18_45006680_A_C,18_45044722_G_A,18_45045522_C_T,18_45082120_A_G,18_45082442_G_A,18_45088446_T_C,18_45088959_G_A
ENSSSCG00000016692	18_44818476_C_G,18_44846463_C_G
ENSSSCG00000016695	18_44768523_T_C,18_44771022_C_A,18_44771433_C_G,18_44771738_A_G,18_44771741_A_G,18_44782735_C_A,18_44783046_T_A,18_44783055_C_T,18_44783070_A_G,18_44785911_T_C,18_44788682_T_A,18_44789998_C_T,18_44790093_T_C,18_44790661_C_A,18_44793195_T_C,18_44794184_C_T,18_44796491_A_G,18_44797038_C_T,18_44797061_T_C,18_44797065_T_C,18_44797174_A_G,18_44797292_C_A,18_44797442_C_A,18_44797795_A_G,18_44797865_A_G,18_44798375_T_C,18_44798446_C_T,18_44798924_G_A,18_44801965_A_G,18_44802384_A_G,18_44805487_A_G,18_44805668_T_C,18_44807344_C_G,18_44807632_A_G,18_44813449_G_A,18_44813482_T_C,18_44813497_G_A,18_44813951_G_A,18_44813965_C_T,18_44814002_A_C,18_44814018_T_C,18_44814239_A_C,18_44814286_A_G,18_44814300_T_C,18_44814374_T_C,18_44814433_G_T,18_44814690_A_G,18_44814774_G_A,18_44814803_C_T,18_44814866_A_G,18_44814919_G_A,18_44814982_C_T,18_44815022_T_C,18_44818367_C_G,18_44820825_C_T,18_44820903_T_C,18_44821206_G_A,18_44824313_A_C,18_44824396_A_G,18_44824477_G_A,18_44824484_C_T,18_44824513_T_C,18_44846253_A_G,18_44846748_T_C,18_44872709_T_C,18_44872712_G_A,18_44872967_C_T,18_44873013_C_T,18_44873095_A_G,18_44873122_A_G,18_44886635_A_G,18_44886949_A_G,18_44909326_G_C,18_44910340_A_C,18_44910366_T_C,18_44910403_G_C,18_44918948_T_A,18_44952289_G_T,18_44963907_A_G,18_44964162_G_A,18_44967968_T_A,18_44985944_A_G,18_44993565_T_C,18_44999108_T_C,18_44999303_G_C,18_44999458_G_A,18_44999509_G_A,18_44999799_G_A,18_44999820_G_A,18_44999837_A_C,18_44999977_T_C,18_45000266_C_G,18_45000312_T_C,18_45000471_T_C,18_45000549_G_A,18_45000698_G_T,18_45000770_T_C,18_45000798_G_A,18_45000966_T_C,18_45001171_A_G,18_45006680_A_C,18_45044722_G_A,18_45044870_G_T,18_45045522_C_T,18_45082120_A_G,18_45082442_G_A,18_45088132_C_T,18_45088446_T_C,18_45088959_G_A
ENSSSCG00000016701	18_45445471_C_A,18_45453912_T_C,18_45453946_A_G,18_45645514_A_G,18_46073082_T_C,18_46073155_G_A,18_46203974_G_A,18_46211664_A_G,18_46217264_A_G,18_46218211_G_A,18_46219741_A_G,18_46239894_C_G,18_46240212_T_A,18_46240275_C_T,18_46240287_T_C,18_46240307_A_G,18_46244341_A_T,18_46244726_A_C,18_46244871_T_C,18_46245039_T_C,18_46276966_C_G,18_46294834_T_C,18_46294899_T_C
ENSSSCG00000016703	18_45413031_C_T,18_45414986_A_T,18_45418720_T_C,18_45421111_A_C,18_45422012_C_T,18_45428483_A_G,18_45429134_G_A,18_45431478_G_T,18_45431507_A_C,18_45431588_G_A,18_45437164_G_A,18_45437191_C_G,18_45437213_C_T,18_45438572_G_T,18_45438970_G_A,18_45439156_C_T,18_45439576_A_C,18_45445746_T_C,18_45446129_T_C,18_45446138_G_A,18_45451998_A_G,18_45453847_A_C,18_45453850_T_C,18_45453903_G_T,18_45454097_C_T,18_45455852_C_A,18_45456530_T_C,18_45462173_C_A,18_45464418_A_G,18_45474346_C_T,18_45474740_C_T,18_45477020_T_G,18_45637521_A_C,18_45769886_C_T,18_45770355_C_G,18_45770661_T_C,18_45772681_A_G,18_45772751_A_G,18_45772752_G_A,18_45773897_T_C,18_45789860_G_A,18_45802318_G_T,18_45809066_A_C
ENSSSCG00000016704	18_44818476_C_G,18_45421641_T_C,18_45422389_A_G,18_45445471_C_A,18_45476685_A_G,18_46227322_A_G,18_46227335_T_C,18_46227610_A_C
ENSSSCG00000016708	18_44797795_A_G,18_44813763_G_A,18_44821170_G_T,18_44873122_A_G,18_44886949_A_G,18_45429134_G_A,18_45438572_G_T,18_45439576_A_C,18_45456530_T_C
ENSSSCG00000016711	18_45429134_G_A,18_45431507_A_C,18_45431588_G_A,18_45438572_G_T,18_45462173_C_A
ENSSSCG00000016714	18_47169633_A_G,18_47169741_C_T,18_47169960_T_A,18_47170053_C_G,18_47170116_C_G,18_47170256_A_G,18_47170345_C_T,18_47175909_G_A
ENSSSCG00000016721	18_48551900_C_A,18_48578564_A_G,18_48578599_C_T,18_48578671_C_T,18_48578691_T_C,18_48578822_A_G,18_48578833_G_A,18_48582058_A_G,18_48582066_T_C,18_48583002_T_G,18_48583020_T_C,18_48583168_G_A,18_48591636_C_T,18_48591671_A_G,18_48591941_A_G,18_48592074_A_T,18_48592102_T_C,18_48592137_G_A,18_48592143_T_C,18_48592149_T_C,18_48592781_A_G,18_48594660_A_T,18_48594682_T_C,18_48594939_A_G,18_48687576_T_C,18_48693520_A_G,18_48694220_G_A,18_48703764_T_C,18_48703800_G_T,18_48703896_C_T,18_48704194_G_A,18_48704845_A_C,18_48709525_G_A,18_48710185_T_C,18_48713040_A_C,18_48714150_C_T,18_48715818_C_T,18_48716410_G_T,18_48716646_G_A,18_48716984_A_G,18_48717384_T_C,18_48717546_T_C,18_48717712_T_C,18_48717771_A_C,18_48717772_A_G,18_48717901_A_G,18_48717903_A_C,18_48717998_C_G,18_48718022_C_T,18_48718331_G_A,18_48718338_C_G,18_48718385_C_T,18_48718464_G_A,18_48718645_A_G,18_48718655_C_T,18_48718694_A_G,18_48724700_G_A,18_48724996_C_G,18_48725185_A_G,18_48725372_T_C,18_48725700_A_G,18_48725884_A_G,18_48725888_G_A,18_48725891_G_A,18_48725901_T_C,18_48726185_T_C,18_48731937_A_G,18_48731946_G_A,18_48738145_C_T,18_48738160_G_A,18_48738167_C_T,18_48738363_C_T,18_48739003_T_C,18_48739009_G_T,18_48739010_A_T,18_48739026_A_C,18_48739027_A_G,18_48739457_G_A,18_48739575_T_C,18_48739576_G_A,18_48739714_G_A,18_48739822_C_T,18_48739836_G_A,18_48739851_G_T
ENSSSCG00000016722	18_48710249_C_T,18_48710267_C_G,18_48715818_C_T,18_48716396_G_A,18_48716410_G_T,18_48716465_G_A,18_48716482_G_A,18_48716517_A_G,18_48716627_T_C,18_48716913_A_G,18_48716914_C_G,18_48716923_G_A,18_48717475_T_C,18_48717507_G_A,18_48717854_G_A,18_48717998_C_G,18_48718005_A_C,18_48718407_G_T,18_48718413_G_T,18_48718667_T_C,18_48724622_T_C,18_48724695_A_G,18_48724821_C_G,18_48725841_C_T,18_48725846_T_C,18_48725884_A_G,18_48731740_C_T,18_48731785_C_T,18_48731915_C_T,18_48738394_C_T,18_48754883_A_G,18_48757136_C_T,18_48757150_G_A,18_48779457_C_T,18_48779819_G_A,18_48779932_T_C,18_48780829_A_G,18_48781213_C_A,18_48781243_C_A,18_48781987_A_G,18_48782001_G_A,18_48782011_T_G,18_48811404_T_C,18_48813469_C_T,18_48825826_G_C,18_48825972_T_C,18_48826219_G_T,18_48826223_T_G,18_48826674_T_C,18_48826714_C_T,18_48826857_T_C,18_48838800_A_G,18_48843494_T_C,18_48848822_T_C,18_48875449_G_A,18_48875480_C_T
ENSSSCG00000016724	18_48462615_G_C,18_48472191_A_G,18_48472392_A_C,18_48522056_C_T,18_48522072_G_A,18_48522252_T_C,18_48522292_C_T,18_48522472_T_C,18_48522584_G_A,18_48522603_G_A,18_48522609_G_A,18_48522736_A_C,18_48522766_T_C,18_48522970_G_A,18_48523301_A_C,18_48537689_G_A,18_48537824_C_T,18_48540061_G_A,18_48540477_C_T,18_48540530_C_A,18_48540597_C_T,18_48540600_G_A,18_48540936_C_T,18_48540945_G_A,18_48540973_A_C,18_48549926_A_G,18_48550102_C_T,18_48550110_G_T,18_48550177_C_T,18_48550231_A_G,18_48550252_C_T,18_48550411_T_C,18_48550568_T_C,18_48550586_G_A,18_48550640_C_A,18_48550798_G_T,18_48550975_C_G,18_48551134_C_T,18_48551194_G_A,18_48551549_C_G,18_48551718_G_C,18_48551779_C_A,18_48551857_T_C,18_48551869_G_A,18_48557426_A_G,18_48557522_G_A,18_48557790_A_C,18_48557848_C_T,18_48557964_G_A,18_48558038_A_G,18_48558241_T_C,18_48558393_C_G,18_48558446_C_A,18_48558506_T_C,18_48558534_T_C,18_48558713_A_G,18_48558814_T_C,18_48569216_C_T,18_48575118_C_T,18_48575163_A_G,18_48578564_A_G,18_48578599_C_T,18_48578671_C_T,18_48578691_T_C,18_48578822_A_G,18_48578833_G_A,18_48578991_C_A,18_48582052_G_A,18_48582058_A_G,18_48582066_T_C,18_48582387_A_G,18_48582424_C_T,18_48582667_G_A,18_48583002_T_G,18_48583020_T_C,18_48583047_C_T,18_48583168_G_A,18_48591583_A_G,18_48591671_A_G,18_48591941_A_G,18_48591978_C_T,18_48592003_A_G,18_48592074_A_T,18_48592102_T_C,18_48592137_G_A,18_48592143_T_C,18_48592149_T_C,18_48592542_G_A,18_48592568_C_T,18_48592690_G_A,18_48592755_C_T,18_48592781_A_G,18_48594263_A_G,18_48594401_G_A,18_48594546_C_T,18_48594556_G_A,18_48594578_A_T,18_48594657_A_G,18_48594660_A_T,18_48594675_A_C,18_48594682_T_C,18_48594707_A_C,18_48594939_A_G,18_48595129_A_G,18_48595276_A_G,18_48595375_A_G,18_48596254_C_T,18_48596413_G_A,18_48596492_G_A,18_48604974_C_G,18_48646889_T_C,18_48646923_C_T,18_48653809_A_G,18_48653846_A_G,18_48653855_A_G,18_48654592_A_G,18_48655226_A_G,18_48655228_A_G,18_48667855_T_G,18_48668203_T_C,18_48668320_A_G,18_48668504_G_C,18_48668811_A_G,18_48704729_A_G,18_48712576_C_T,18_48712813_C_T,18_48715387_G_A,18_48715880_C_T,18_48716322_A_G,18_48717712_T_C,18_48717759_T_C,18_48718645_A_G,18_48726082_G_A,18_48731765_T_G,18_48754634_C_T,18_48754811_C_G,18_48754815_G_A,18_48755263_C_T,18_48755668_C_T,18_48755891_C_G,18_48757020_A_G,18_48757042_A_C,18_48780074_C_T,18_48825809_T_C,18_48825826_G_C,18_48826219_G_T,18_48826223_T_G,18_48826272_A_C,18_48826674_T_C,18_48874811_A_G,18_49087949_T_C,18_49107575_T_C
ENSSSCG00000016725	18_48605390_G_A,18_48704720_A_C,18_48710185_T_C,18_48710249_C_T,18_48710267_C_G,18_48710866_C_T,18_48711609_A_G,18_48712414_G_C,18_48712504_G_A,18_48712892_C_T,18_48713032_C_T,18_48713988_A_T,18_48714013_A_G,18_48714107_T_C,18_48714612_G_A,18_48714638_G_A,18_48714687_A_G,18_48714688_T_C,18_48714877_G_A,18_48715530_T_C,18_48715601_C_T,18_48715818_C_T,18_48715901_G_C,18_48716314_T_G,18_48716366_G_A,18_48716396_G_A,18_48716410_G_T,18_48716465_G_A,18_48716482_G_A,18_48716517_A_G,18_48716627_T_C,18_48716646_G_A,18_48716910_C_T,18_48716913_A_G,18_48716914_C_G,18_48716923_G_A,18_48716965_T_C,18_48716984_A_G,18_48717059_T_C,18_48717116_A_G,18_48717384_T_C,18_48717475_T_C,18_48717507_G_A,18_48717771_A_C,18_48717772_A_G,18_48717843_T_A,18_48717849_C_T,18_48717852_G_C,18_48717854_G_A,18_48717901_A_G,18_48717903_A_C,18_48717998_C_G,18_48718005_A_C,18_48718022_C_T,18_48718331_G_A,18_48718338_C_G,18_48718385_C_T,18_48718407_G_T,18_48718413_G_T,18_48718464_G_A,18_48718526_A_C,18_48718546_T_C,18_48718655_C_T,18_48718667_T_C,18_48718694_A_G,18_48724622_T_C,18_48724695_A_G,18_48724700_G_A,18_48724821_C_G,18_48724996_C_G,18_48725185_A_G,18_48725372_T_C,18_48725841_C_T,18_48725846_T_C,18_48725884_A_G,18_48725888_G_A,18_48725891_G_A,18_48725901_T_C,18_48726093_A_G,18_48726124_G_T,18_48726219_G_C,18_48731740_C_T,18_48731785_C_T,18_48731845_T_C,18_48731915_C_T,18_48731937_A_G,18_48731946_G_A,18_48738145_C_T,18_48738394_C_T,18_48738644_G_A,18_48738771_C_T,18_48738823_G_A,18_48739009_G_T,18_48739010_A_T,18_48739026_A_C,18_48739027_A_G,18_48739576_G_A,18_48739822_C_T,18_48739836_G_A,18_48754560_G_A,18_48754561_A_C,18_48754611_G_A,18_48754634_C_T,18_48754643_A_G,18_48754657_A_G,18_48754811_C_G,18_48754812_G_A,18_48754815_G_A,18_48754865_T_C,18_48754879_T_C,18_48754883_A_G,18_48754967_A_G,18_48754969_A_G,18_48755263_C_T,18_48755668_C_T,18_48755891_C_G,18_48756413_G_A,18_48756666_C_G,18_48756960_T_C,18_48756963_T_C,18_48757020_A_G,18_48757042_A_C,18_48757136_C_T,18_48757150_G_A,18_48779457_C_T,18_48779819_G_A,18_48779932_T_C,18_48780829_A_G,18_48781016_C_G,18_48781213_C_A,18_48781243_C_A,18_48781987_A_G,18_48782001_G_A,18_48782011_T_G,18_48785535_A_G,18_48785776_T_C,18_48785914_A_G,18_48811404_T_C,18_48813206_G_C,18_48813469_C_T,18_48813475_A_G,18_48825191_C_G,18_48825233_G_A,18_48825809_T_C,18_48825972_T_C,18_48826219_G_T,18_48826223_T_G,18_48826272_A_C,18_48826674_T_C,18_48837935_G_A,18_48838864_G_A,18_48848822_T_C,18_48874811_A_G,18_48875449_G_A,18_49158293_G_A,18_49158310_A_G,18_49158312_G_C
ENSSSCG00000016726	18_50970449_A_C
ENSSSCG00000016733	18_50616569_C_T,18_50634772_A_G,18_50698631_A_C,18_50698657_A_C,18_51076169_G_T,18_51096623_G_T,18_51096951_T_G,18_51096989_T_C,18_51134979_T_C
ENSSSCG00000016734	18_50804459_C_T,18_50809902_G_A
ENSSSCG00000016737	18_50533908_C_G,18_50556848_C_T,18_50556893_A_G,18_50557519_C_T,18_50557689_A_G,18_50558581_T_C,18_50558583_A_G,18_50558776_T_C,18_50558966_G_A,18_50559014_G_A,18_50559251_C_T,18_50559262_T_A,18_50559461_C_A,18_50559520_T_C,18_50560167_A_G,18_50565357_G_A,18_50565812_A_G,18_50585767_T_C,18_50624872_T_C,18_50625573_G_C,18_50626041_T_A,18_50626132_A_G,18_50626560_G_C,18_50628733_T_C,18_50628934_A_G,18_50629862_T_G,18_50630437_A_G,18_50630980_C_A,18_50632193_T_A,18_50633876_G_A,18_50634014_T_C,18_50634046_A_G,18_50634215_A_G,18_50644459_C_A,18_50644476_G_A,18_50644810_G_T,18_50644836_A_G,18_50644931_C_T,18_50644955_C_G,18_50645006_T_C,18_50645135_A_G,18_50645430_G_A,18_50645577_G_A,18_50646239_G_A,18_50646366_T_C,18_50646368_C_T,18_50646523_G_A,18_50646640_A_G,18_50646650_G_C,18_50675651_C_T,18_50675789_G_A,18_50676015_T_A,18_50676372_T_C,18_50676464_C_T,18_50676929_G_A,18_50678138_G_A,18_50678243_C_T,18_50678543_A_G,18_50678664_G_A,18_50717196_G_A,18_50717238_G_A,18_50717457_T_C,18_50734596_G_A,18_50804049_G_A,18_50815599_G_A,18_50826919_T_C,18_50828234_A_G,18_50828433_C_T,18_50828558_A_G,18_50828835_G_A,18_50829222_G_A,18_50829251_G_A,18_50829439_G_C,18_50829471_C_T,18_50829479_C_T,18_50829779_G_A,18_50829801_A_G,18_50829818_A_G,18_50830048_T_C,18_50830168_C_T,18_50830171_C_T,18_50831600_T_C,18_50851748_C_G,18_50951895_G_A,18_50951977_G_A,18_50952740_A_G,18_50953141_T_C,18_50953153_C_T,18_51087557_C_G
ENSSSCG00000016742	18_50553672_A_G,18_50556848_C_T,18_50557519_C_T,18_50557689_A_G,18_50557722_A_G,18_50610311_C_T,18_50615301_C_T,18_50616742_C_T,18_50618225_C_G,18_50619291_G_A,18_50626044_T_C,18_50629547_C_T,18_50631641_A_G,18_50634014_T_C,18_50634032_T_C,18_50634046_A_G,18_50634175_A_G,18_50634190_A_G,18_50634215_A_G,18_50634628_G_A,18_50644459_C_A,18_50644476_G_A,18_50644931_C_T,18_50645006_T_C,18_50646239_G_A,18_50646368_C_T,18_50646523_G_A,18_50646650_G_C,18_50684350_G_C,18_50684355_T_G,18_50779554_G_A,18_50815634_A_G,18_51020421_G_A,18_51022877_G_T
ENSSSCG00000016743	18_50557988_G_A,18_50558017_C_T,18_50558033_T_C,18_50558614_G_A,18_50558868_T_G,18_50558892_G_A,18_50559016_G_A,18_50559467_T_C,18_50563897_G_C,18_50564101_C_A,18_50733116_G_A,18_50823337_A_G,18_50828433_C_T,18_50829222_G_A,18_50829251_G_A,18_50829479_C_T,18_50829779_G_A,18_50830048_T_C,18_50830168_C_T,18_50831454_C_T,18_50844328_T_C,18_50971730_A_G,18_50971754_T_C,18_50979176_G_A,18_50987307_T_C,18_50987408_A_G,18_50987483_G_A,18_50987496_T_C,18_50987925_T_C,18_51009116_A_T,18_51028992_G_A,18_51029055_C_T,18_51029204_A_G,18_51050707_C_T,18_51057536_A_G,18_51057734_A_G,18_51059176_G_A,18_51059536_G_A,18_51063408_A_G,18_51065212_C_G,18_51293801_A_G,18_51293921_G_A
ENSSSCG00000016744	18_50457777_C_T,18_50458037_A_G,18_50458283_G_C,18_50733574_A_G,18_50733736_A_G,18_50734039_A_G,18_51020300_T_C,18_51020382_G_A,18_51020690_C_T,18_51020801_G_C,18_51020979_A_G,18_51021054_A_G,18_51021136_A_G,18_51021154_A_G,18_51021155_C_T,18_51021208_T_C,18_51021345_A_G,18_51022271_A_G,18_51022510_T_G,18_51023232_T_C,18_51023296_C_T,18_51048855_T_C,18_51048928_G_A,18_51048940_C_T,18_51055033_C_T,18_51297078_C_T,18_51297079_A_G,18_51297115_T_C,18_51297159_T_C,18_51297766_A_G,18_51313075_C_T
ENSSSCG00000016745	18_50641999_C_T,18_50642129_C_T,18_50732596_G_A,18_50751427_C_T,18_50751430_G_C,18_50941111_C_T,18_50979176_G_A
ENSSSCG00000016747	18_50583320_G_A,18_50624494_G_A,18_50624744_G_A,18_50624872_T_C,18_50626132_A_G,18_50675789_G_A,18_50676015_T_A,18_50676372_T_C,18_50678664_G_A,18_50770403_C_T,18_50770880_C_T,18_50781430_T_C,18_50791673_C_T,18_50794388_A_G,18_50798788_T_A,18_50799831_T_C,18_50817066_T_C,18_50820576_G_A,18_50825595_G_A,18_50825808_T_C,18_50825999_T_C,18_50826524_G_A,18_50826587_A_G,18_50826593_T_G,18_50826919_T_C,18_50827242_C_T,18_50827412_C_T,18_50828234_A_G,18_50828273_A_G,18_50828282_G_T,18_50828353_C_T,18_50828652_T_C,18_50828835_G_A,18_50829190_G_A,18_50829242_C_T,18_50829259_G_A,18_50829439_G_C,18_50829471_C_T,18_50829573_G_A,18_50829693_T_C,18_50829801_A_G,18_50829818_A_G,18_50829886_A_G,18_50830171_C_T,18_50830213_C_T,18_50830489_A_G,18_50831600_T_C,18_50831752_T_C,18_50835601_C_T,18_50835622_C_A,18_50835636_G_A,18_50835800_T_C,18_50836147_C_T,18_50836545_T_C,18_50836568_A_G,18_50836635_A_G,18_50836665_A_C,18_50836810_C_G,18_50836845_T_C,18_50836935_T_C,18_50836972_T_C,18_50837195_T_C,18_50837202_T_A,18_50837250_T_A,18_50837259_A_G,18_50837741_A_T,18_50844556_A_T,18_50851748_C_G,18_50851783_T_C,18_50890767_T_C
ENSSSCG00000016750	18_50724350_A_G,18_50724796_T_G,18_50934779_G_A,18_50947442_G_A,18_50951895_G_A,18_50954398_A_G,18_50954514_T_C,18_50954574_G_A,18_50959509_A_T,18_50959669_G_C,18_50959675_A_G,18_50959719_T_A,18_50959852_G_A,18_50965606_C_T,18_50965865_A_T,18_50965946_A_C,18_50966306_G_C,18_50966411_A_G,18_50966481_T_C,18_50966561_C_T,18_51076762_C_T,18_51076800_T_C,18_51076835_A_G,18_51077041_C_A,18_51077076_T_A,18_51077095_T_C,18_51078733_C_T,18_51087788_T_C
ENSSSCG00000016751	18_50509398_A_G,18_50514139_C_G,18_50514521_A_G,18_50522231_T_C,18_50532540_A_G,18_50533908_C_G,18_50559121_C_T,18_50560030_T_C,18_50561477_T_C,18_50561529_T_C,18_50561571_C_A,18_50564779_C_T,18_50565998_G_A,18_50578946_T_C,18_50579053_A_G,18_50582088_T_G,18_50584069_G_A,18_50585767_T_C,18_50597881_T_G,18_50608383_G_C,18_50615197_C_T,18_50616588_A_G,18_50617418_T_C,18_50617891_G_C,18_50617960_G_C,18_50617961_C_A,18_50619087_T_C,18_50619677_T_C,18_50619700_T_C,18_50623517_A_G,18_50623601_T_C,18_50623624_C_T,18_50624901_C_T,18_50625206_C_T,18_50626132_A_G,18_50628732_C_T,18_50629832_C_T,18_50630933_G_A,18_50632127_T_C,18_50642553_G_A,18_50642645_C_T,18_50644109_G_C,18_50644110_G_A,18_50645112_G_A,18_50646056_T_C,18_50654922_T_C,18_50655149_T_C,18_50668280_A_G,18_50678548_A_T,18_50678861_T_C,18_50679419_C_T,18_50685378_G_A,18_50698480_G_T,18_50698631_A_C,18_50698657_A_C,18_50699345_A_G,18_50723832_T_C,18_50726526_C_A,18_50726692_T_C,18_50726809_A_G,18_50727086_A_G,18_50732424_G_C,18_50732473_G_C,18_50734533_T_C,18_50734596_G_A,18_50751136_A_G,18_50751224_C_T,18_50751267_A_G,18_50753108_A_G,18_50753167_G_A,18_50753198_C_T,18_50753394_C_T,18_50758731_T_C,18_50770654_G_A,18_50771484_G_A,18_50771506_T_C,18_50771825_C_T,18_50771983_T_C,18_50772066_T_C,18_50779237_T_C,18_50780300_T_C,18_50780583_A_G,18_50780940_C_T,18_50781337_A_G,18_50781360_T_G,18_50781411_A_G,18_50781677_G_A,18_50782469_C_T,18_50782611_A_T,18_50782749_G_C,18_50782832_T_C,18_50782928_A_G,18_50783047_C_T,18_50783260_C_T,18_50784820_T_C,18_50785145_A_G,18_50789824_T_C,18_50789871_T_G,18_50789970_T_C,18_50790527_C_G,18_50790787_A_G,18_50790838_T_C,18_50790857_T_G,18_50792212_A_G,18_50793693_A_G,18_50793808_A_T,18_50793826_A_T,18_50793827_A_C,18_50794263_T_C,18_50794472_C_T,18_50794474_T_G,18_50798558_T_C,18_50798676_T_C,18_50798767_G_A,18_50799259_T_C,18_50804379_T_C,18_50805158_T_C,18_50805503_A_G,18_50805647_T_C,18_50806128_A_G,18_50806284_A_G,18_50806301_T_C,18_50810127_A_G,18_50810345_T_C,18_50815676_A_G,18_50815712_T_C,18_50816852_T_C,18_50816886_T_C,18_50816939_T_C,18_50816999_T_A,18_50817138_C_G,18_50817140_A_G,18_50817176_C_G,18_50817186_T_C,18_50817242_A_G,18_50817247_A_G,18_50817298_T_C,18_50817304_C_T,18_50817911_C_T,18_50818005_A_G,18_50818026_C_G,18_50818040_C_T,18_50818087_G_A,18_50818339_T_C,18_50818399_A_G,18_50818440_T_C,18_50818604_T_C,18_50818858_T_G,18_50818989_G_A,18_50819493_T_G,18_50820507_C_T,18_50820792_A_G,18_50820830_T_C,18_50820836_T_C,18_50820844_A_G,18_50820872_T_C,18_50821052_A_G,18_50821091_G_C,18_50821214_C_T,18_50821224_A_G,18_50822293_T_C,18_50822454_C_T,18_50822571_A_G,18_50822993_C_T,18_50823000_A_G,18_50823073_G_A,18_50823318_A_G,18_50823325_T_G,18_50823379_A_C,18_50823447_T_G,18_50823474_C_G,18_50823591_T_G,18_50823730_G_C,18_50825587_G_C,18_50827492_A_G,18_50828036_A_G,18_50837195_T_C,18_50840663_T_C,18_50840980_C_T,18_50841408_A_G,18_50841506_T_C,18_50841516_T_C,18_50841937_G_A,18_50844328_T_C,18_50890602_G_A,18_50890648_A_G,18_50891483_G_A,18_50891720_A_G,18_50892280_C_A,18_50892778_G_A,18_50892961_A_G,18_50893067_A_G,18_50897418_A_G,18_50897964_T_C,18_50897968_C_T,18_50898452_C_G,18_50898576_T_C,18_50898591_A_G,18_50898954_A_G,18_50900152_C_T,18_50900475_A_G,18_50900534_C_G,18_50900785_C_T,18_50900786_C_T,18_50902846_G_A,18_50902866_G_A,18_50902882_C_G,18_50903002_G_A,18_50905492_A_G,18_50905504_A_G,18_50905537_C_T,18_50905742_A_C,18_50922200_T_C,18_50922207_T_C,18_50923319_T_G,18_50932693_T_C,18_50932935_G_A,18_50941518_C_G,18_50947433_C_T,18_50947631_A_G,18_50948829_A_G,18_50951977_G_A,18_50951981_G_A,18_50952260_G_A,18_50952339_T_C,18_50952342_C_T,18_50952740_A_G,18_50952808_C_G,18_50953141_T_C,18_50953153_C_T,18_50953285_A_G,18_50954534_C_T,18_50954574_G_A,18_50954801_C_T,18_50954816_G_A,18_50954827_G_A,18_50955474_T_C,18_50955805_T_C,18_50955973_A_G,18_50956001_C_T,18_50957129_G_C,18_50958204_C_T,18_50959541_C_T,18_50959556_T_C,18_50960401_A_G,18_50970449_A_C,18_50971730_A_G,18_50971754_T_C,18_50971767_A_T,18_50978906_C_A,18_50979025_G_A,18_50979176_G_A,18_50979684_A_C,18_50979936_T_C,18_50980128_T_C,18_50983652_A_G,18_50983724_C_T,18_50983734_A_G,18_50983985_T_C,18_50984241_G_C,18_50984432_A_G,18_50984528_C_T,18_50984552_C_T,18_50984771_C_G,18_50986071_A_G,18_50986428_A_G,18_50986926_A_G,18_50986927_C_T,18_50987307_T_C,18_50987408_A_G,18_50987483_G_A,18_50987496_T_C,18_50987579_A_G,18_50987925_T_C,18_50991248_A_G,18_50991502_T_C,18_50992012_A_G,18_51005840_T_C,18_51005848_T_C,18_51007764_C_T,18_51007769_C_A,18_51008330_A_G,18_51009174_C_T,18_51015170_C_T,18_51015449_G_A,18_51015536_G_A,18_51020254_C_T,18_51020300_T_C,18_51020343_T_C,18_51020382_G_A,18_51020421_G_A,18_51020425_T_C,18_51020690_C_T,18_51020801_G_C,18_51020979_A_G,18_51021034_C_A,18_51021054_A_G,18_51021071_A_T,18_51021080_C_T,18_51021097_C_A,18_51021136_A_G,18_51021154_A_G,18_51021155_C_T,18_51021208_T_C,18_51021345_A_G,18_51021407_C_T,18_51021631_C_T,18_51021669_A_T,18_51021749_G_A,18_51021906_A_G,18_51022045_C_T,18_51022271_A_G,18_51022510_T_G,18_51022838_T_C,18_51022877_G_T,18_51022935_G_C,18_51023232_T_C,18_51023296_C_T,18_51023449_G_C,18_51026484_A_G,18_51028992_G_A,18_51037379_C_T,18_51037564_A_G,18_51038392_T_G,18_51047270_C_T,18_51047675_A_G,18_51050554_T_C,18_51050588_G_T,18_51050765_G_A,18_51055033_C_T,18_51055222_T_C,18_51055228_T_C,18_51057536_A_G,18_51057892_G_A,18_51058110_T_G,18_51058255_T_C,18_51058267_G_C,18_51058283_C_T,18_51058663_T_C,18_51058764_C_T,18_51059176_G_A,18_51059422_A_G,18_51059536_G_A,18_51059549_T_C,18_51060863_C_T,18_51061186_G_A,18_51061405_C_T,18_51061629_C_T,18_51061915_T_C,18_51063408_A_G,18_51063501_G_A,18_51065212_C_G,18_51070315_A_G,18_51070338_T_C,18_51076339_T_C,18_51078648_T_G,18_51087788_T_C,18_51088901_T_C,18_51089813_T_C,18_51134979_T_C,18_51147558_G_C,18_51147666_C_T,18_51156419_G_C,18_51156616_A_C,18_51156834_A_G,18_51172447_A_G,18_51172624_T_G,18_51172907_T_C,18_51185088_G_T,18_51185712_C_T,18_51221364_G_C,18_51286511_A_G,18_51286591_T_C,18_51286652_C_T,18_51286722_A_G,18_51293801_A_G,18_51293921_G_A,18_51302025_A_G,18_51307275_T_C,18_51307276_G_A,18_51307283_T_C,18_51424456_C_A,18_51424478_T_C,18_51424503_G_A,18_51424620_C_T,18_51425367_C_G,18_51425368_C_T,18_51425369_A_G,18_51425399_A_G,18_51425624_T_G,18_51425834_C_G
ENSSSCG00000016753	18_50556893_A_G,18_50558581_T_C,18_50558583_A_G,18_50558824_T_C,18_50558966_G_A,18_50559014_G_A,18_50559121_C_T,18_50559251_C_T,18_50559461_C_A,18_50559520_T_C,18_50583086_G_A,18_50607578_A_C,18_50607579_G_A,18_50616588_A_G,18_50644459_C_A,18_50644931_C_T,18_50644955_C_G,18_50645330_C_T,18_50646368_C_T,18_50657078_T_C,18_50675789_G_A,18_50675982_A_G,18_50676015_T_A,18_50676372_T_C,18_50676464_C_T,18_50676992_A_G,18_50677028_G_A,18_50677080_G_C,18_50678138_G_A,18_50678243_C_T,18_50678425_C_T,18_50678543_A_G,18_50678548_A_T,18_50678664_G_A,18_50678803_T_C,18_50952260_G_A,18_50952339_T_C,18_50954534_C_T,18_50954574_G_A,18_50958204_C_T,18_50959541_C_T,18_50959556_T_C,18_50960401_A_G,18_51008330_A_G,18_51022335_G_A,18_51024205_C_G,18_51043399_C_T,18_51043615_A_C,18_51043672_G_A,18_51043725_T_C,18_51043726_G_T,18_51043785_C_T,18_51043822_A_T,18_51043926_G_A,18_51043985_C_T,18_51045540_G_A,18_51045857_G_A,18_51045919_C_G,18_51045955_T_C,18_51046010_T_C,18_51046031_T_C,18_51046092_A_G,18_51046501_C_G,18_51048150_C_T,18_51050554_T_C,18_51050588_G_T,18_51056670_A_G,18_51959319_T_C,18_51960177_T_C,18_51960232_C_T
ENSSSCG00000016754	18_50825595_G_A,18_50825808_T_C,18_50828234_A_G,18_50828353_C_T,18_50829190_G_A,18_50829242_C_T,18_50829259_G_A,18_50830489_A_G,18_50954801_C_T,18_50954827_G_A,18_50956690_G_A,18_50956930_A_G,18_51047563_C_T,18_51185337_C_A,18_51185682_C_G,18_51220410_C_T,18_51220441_T_G,18_51220458_C_T,18_51220515_T_G,18_51220530_C_A,18_51220942_C_T,18_51221031_C_G,18_51221252_T_C,18_51221364_G_C,18_51338662_T_C,18_51347582_G_A,18_51347622_G_T,18_51347748_C_A,18_51347772_G_T
ENSSSCG00000016755	18_50583152_C_T,18_51037564_A_G,18_51079201_A_C,18_51079272_T_C,18_51079600_G_C,18_51079607_C_G,18_51079630_T_C,18_51079899_C_G,18_51080059_T_C,18_51080067_A_G,18_51085003_A_G,18_51085011_G_A,18_51085035_G_A,18_51085045_G_A,18_51085133_G_T,18_51085168_C_T,18_51085215_G_A,18_51085240_A_T,18_51085255_T_C,18_51085282_C_T,18_51085302_T_C,18_51085420_A_G,18_51085953_T_C,18_51086009_A_G,18_51086027_T_C,18_51086069_T_C,18_51087470_A_C,18_51089572_G_A,18_51089626_G_A
ENSSSCG00000016756	18_50373624_C_T,18_50617798_A_G,18_50685641_A_G,18_50685816_C_T,18_50685917_A_G,18_51023577_C_T,18_51047563_C_T,18_51048855_T_C,18_51048928_G_A,18_51048940_C_T,18_51125852_G_A,18_51125856_G_A,18_51126116_C_T,18_51126326_T_G,18_51126413_C_A,18_51126836_T_C,18_51126867_C_G,18_51126958_C_T,18_51134979_T_C,18_51147053_G_A,18_51147657_A_G,18_51172447_A_G,18_51172874_G_A,18_51220515_T_G,18_51220530_C_A,18_51221252_T_C,18_51294067_G_A,18_51338821_G_A
ENSSSCG00000016758	18_50551541_C_A,18_50551556_T_G,18_50959719_T_A
ENSSSCG00000016760	18_51050554_T_C
ENSSSCG00000016769	18_54641698_A_G,18_54641731_T_C,18_54765379_T_C
ENSSSCG00000016772	18_54310859_A_T,18_54312549_T_A,18_54340575_A_G,18_54340642_G_A,18_54340915_T_C,18_54341097_A_G,18_54341433_T_G,18_54341448_A_G,18_54341691_T_C,18_54341837_T_C,18_54359980_A_C,18_54359991_G_A,18_54442000_G_A,18_54442263_G_A,18_54442362_T_C,18_54442382_T_G,18_54442384_T_A,18_54442454_G_A,18_54444952_T_C,18_54462370_C_A,18_54504212_C_A,18_54517016_T_C,18_54537929_G_A,18_54537968_C_T,18_54538367_G_C,18_54538375_T_A,18_54538584_G_A,18_54538746_A_G,18_54540836_T_C,18_54540977_T_C,18_54541063_T_C,18_54541095_T_C,18_54541100_T_C,18_54541106_A_C,18_54541183_T_C,18_54541194_C_T,18_54541302_G_A,18_54541520_G_A,18_54541884_T_C,18_54545916_T_C,18_54545933_T_G,18_54546139_T_C,18_54546402_G_C,18_54546629_A_C,18_54547112_T_C,18_54554089_G_A,18_54554240_T_C,18_54554337_G_A,18_54554419_C_T,18_54554481_T_G,18_54554542_C_T,18_54554665_C_T,18_54554739_T_C,18_54554740_G_A,18_54565480_T_C,18_54565592_T_A,18_54565738_T_C,18_54566402_C_T,18_54566709_A_G,18_54567463_G_A,18_54587794_G_A,18_54595529_G_A,18_54595577_T_C,18_54595599_C_T,18_54595605_C_T,18_54595612_C_T,18_54595664_C_T,18_54595684_G_A,18_54595982_T_C,18_54595999_C_T,18_54599555_C_T,18_54600081_C_G,18_54600711_C_T,18_54607260_G_A,18_54607577_A_G,18_54613945_T_C,18_54614614_T_C,18_54616023_T_G,18_54616190_C_T,18_54616213_T_C,18_54616214_G_C,18_54616219_A_C,18_54622948_C_A,18_54623162_A_G,18_54623677_A_G,18_54623940_C_G,18_54631235_T_C,18_54631237_C_T,18_54631375_A_G,18_54631401_T_G,18_54631870_T_C,18_54640948_A_G,18_54641157_A_G,18_54641320_A_G,18_54641577_C_T,18_54641610_T_C,18_54641690_A_G,18_54641698_A_G,18_54641731_T_C,18_54643559_A_G,18_54643583_G_A,18_54643600_C_T,18_54644714_C_T,18_54645586_A_G,18_54650486_A_G,18_54651009_T_A,18_54652869_A_T,18_54653019_C_G,18_54653021_G_A,18_54662277_T_C,18_54662486_C_T,18_54662580_C_G,18_54662589_C_A,18_54662702_A_C,18_54662782_C_G,18_54663134_T_C,18_54663501_A_G,18_54687883_A_C,18_54688097_A_G,18_54688294_T_G,18_54688380_T_C,18_54688925_C_G,18_54736417_A_C,18_54763807_T_A,18_54765379_T_C,18_54765988_C_T,18_54769791_A_G,18_54769943_G_A,18_55377775_T_C,18_55377901_G_C,18_55430558_G_A,18_55430570_C_T,18_55430773_C_T,18_55430856_A_G,18_55430917_G_A,18_55430961_G_A,18_55431043_C_G,18_55431048_T_C,18_55431113_T_C,18_55431122_G_A,18_55463410_A_G,18_55463426_G_A,18_55471376_G_A,18_55471735_G_A,18_55471964_T_C,18_55472675_A_G,18_55472759_G_C,18_55472898_C_T,18_55472902_A_C,18_55473437_A_C,18_55480917_A_G,18_55481415_T_C,18_55481561_A_G,18_55482001_C_A,18_55494673_T_C,18_55495124_C_T,18_55496004_G_A,18_55498817_C_T,18_55500475_T_C,18_55500480_A_C,18_55500557_G_A,18_55500602_C_T,18_55500664_A_G,18_55500824_G_A,18_55500892_A_G,18_55500998_G_A,18_55515399_A_G,18_55515566_G_A,18_55519159_G_T,18_55520056_A_G,18_55520389_A_G,18_55521173_A_G,18_55521943_T_C,18_55522235_T_A,18_55522239_G_A,18_55522246_A_T,18_55522265_G_A,18_55527690_C_T,18_55527691_C_T,18_55528787_C_T,18_55528972_A_C,18_55539639_G_A,18_55539698_G_A,18_55539935_C_T,18_55539968_G_A,18_55540265_A_G,18_55540736_A_G,18_55541078_G_T,18_55541231_T_C,18_55541250_G_A,18_55541384_A_G,18_55541560_A_G,18_55541580_C_G,18_55541636_T_C,18_55541793_T_C,18_55541966_C_T,18_55544532_A_G,18_55544707_A_G,18_55545475_A_G,18_55545697_G_C,18_55545797_A_T,18_55554835_G_C,18_55554957_C_T,18_55555670_A_G,18_55571215_C_T,18_55589615_T_C,18_55589682_T_C,18_55604377_C_G,18_55604671_C_T,18_55604827_C_G,18_55605075_C_A,18_55605550_A_G,18_55612736_A_G,18_55612789_T_C,18_55613811_A_G,18_55615981_G_A,18_55616259_T_C,18_55616357_T_C,18_55616462_A_G,18_55620254_C_T,18_55646553_G_A,18_55664993_A_G,18_55665338_T_C,18_55667549_G_A,18_55668005_T_C,18_55668764_C_G,18_55679116_G_A,18_55679318_A_C,18_55679360_G_A,18_55679395_C_T,18_55679827_T_A,18_55679864_T_C,18_55680052_T_C,18_55683347_A_G,18_55685588_A_G,18_55686021_C_T,18_55686022_A_G,18_55686076_C_T,18_55686770_T_G,18_55721352_C_A,18_55722158_A_G,18_55722756_T_C,18_55723455_C_T,18_55723456_C_G,18_55723629_G_A,18_55737020_G_A,18_55738248_C_G,18_55738999_A_G,18_55742652_G_A,18_55742654_T_A,18_55745200_C_T,18_55759892_G_A,18_55761711_G_A,18_55776187_T_C,18_55780613_T_C,18_55780886_T_G,18_55782454_T_C,18_55788980_T_C,18_55791083_T_C,18_55800188_A_G,18_55800527_C_T,18_55806173_C_T,18_55811915_T_C,18_55819152_A_C,18_55821696_G_A,18_55828573_G_A,18_55829742_T_C,18_55836495_A_G,18_55836593_T_C,18_55836617_A_G,18_55836914_G_A,18_55837072_T_C,18_55838509_G_C,18_55842888_G_T,18_55843081_G_A,18_55843443_A_G,18_55843640_G_A,18_55860726_G_A,18_55872564_G_C,18_55877849_T_C,18_55884209_T_C,18_55889500_C_T,18_55895693_G_A,18_55896859_C_T,18_55897673_C_T,18_55899122_C_T,18_55899796_A_G,18_55899910_C_T,18_55900481_C_T,18_55902313_T_G,18_55906782_A_G,18_55907213_G_C,18_55915141_C_A,18_55915324_T_A,18_55915339_G_T,18_55919228_G_A,18_55919980_C_G,18_55933556_G_A,18_55940028_C_T,18_55940175_T_C,18_55940497_T_C,18_55941777_T_A,18_55943592_C_T,18_55951772_A_G,18_55959153_T_G,18_55959353_A_G,18_55961308_C_G,18_55962124_G_A,18_55969765_G_A,18_55971656_A_T,18_55971657_T_C
ENSSSCG00000016773	18_55498817_C_T,18_55500602_C_T,18_55500824_G_A,18_55519159_G_T,18_55522239_G_A,18_55522246_A_T,18_55522265_G_A,18_55527690_C_T,18_55527691_C_T,18_55539698_G_A,18_55539935_C_T,18_55539968_G_A,18_55540736_A_G,18_55541078_G_T,18_55541231_T_C,18_55541560_A_G,18_55541636_T_C,18_55541966_C_T,18_55571215_C_T,18_55668005_T_C,18_55679116_G_A,18_55685588_A_G,18_55686021_C_T,18_55686022_A_G,18_55686076_C_T,18_55721352_C_A,18_55722756_T_C,18_55723455_C_T,18_55723456_C_G,18_55723629_G_A,18_55745200_C_T,18_55776187_T_C,18_55780613_T_C,18_55780886_T_G,18_55788980_T_C,18_55800188_A_G,18_55806173_C_T,18_55821696_G_A,18_55896859_C_T,18_55897673_C_T
ENSSSCG00000016778	16_43398632_T_G,16_43447958_T_A,16_43506166_G_T,16_43522806_G_A,16_43532608_A_T,16_43532634_T_C,16_43551656_T_G,16_43609683_T_G,16_43610389_G_A,16_43626092_T_C,16_43689656_G_T,16_43699613_C_T,16_43699649_G_C,16_43699887_C_T,16_44145899_A_G,16_44146024_G_C,16_44225368_G_T,16_44416465_A_G,16_44423598_C_T
ENSSSCG00000016782	16_3906744_A_G,16_3906754_A_G,16_4005905_T_C,16_4109106_C_A,16_4109310_T_C
ENSSSCG00000016784	16_3765340_A_G,16_3767334_G_A,16_3767357_C_T,16_3767456_G_A,16_3767690_C_T,16_3788180_A_G,16_3788225_A_G,16_3788328_A_G,16_3788515_G_A,16_3788539_G_A,16_3788584_C_T,16_3789127_G_T,16_3789210_T_C,16_3790670_C_T,16_3790712_G_A,16_3790716_C_T,16_3791089_T_C,16_3791273_G_C,16_3819203_A_C,16_3819254_T_C,16_3819343_G_A,16_3819354_T_C,16_3819472_A_G,16_3819940_T_C,16_3820562_T_C,16_3820615_T_C,16_3820840_T_G,16_3821167_A_G,16_3823912_A_G,16_3825032_T_C,16_3825452_T_G,16_3825672_T_C,16_3826031_T_C,16_3829202_C_T,16_3829251_T_C,16_3856135_G_C,16_3857738_C_A,16_3863488_G_C,16_3864074_T_A,16_3864165_A_G,16_3864166_A_G,16_3864199_A_G,16_3864223_A_G,16_3864278_G_A,16_3865147_T_C,16_3865325_G_A,16_3867752_G_A,16_3867755_G_A,16_3870863_A_T,16_3871791_A_G,16_3878104_T_C,16_3878340_T_C,16_3878400_A_G,16_3878500_T_C,16_3878512_C_T,16_3880353_G_C,16_3880395_T_C,16_3880457_T_C,16_3880519_T_C,16_3880635_A_G,16_3880689_G_C,16_3880825_C_G,16_3880976_C_T,16_3881002_C_T,16_3881226_C_A,16_3881412_A_G,16_3881452_C_A,16_3881495_G_A,16_3881535_G_A,16_3883202_C_T,16_3904776_T_C,16_3905779_C_T,16_3906577_T_C,16_3918195_T_C,16_3970042_G_C,16_3970712_G_C,16_4004853_T_C,16_4005184_G_A,16_4006051_G_C,16_4006245_T_G,16_4050375_T_C,16_4050497_C_A,16_4050525_A_G,16_4050556_T_C,16_4050574_A_G,16_4050666_G_A,16_4050708_T_C,16_4050802_A_G,16_4050826_C_G,16_4050830_A_G,16_4050844_C_T,16_4050909_A_C,16_4062487_T_G,16_4082963_A_G,16_4084501_G_C,16_4099407_C_G,16_4101714_A_G,16_4102038_C_A,16_4102395_C_T,16_4106802_C_T,16_4106892_A_G,16_4109106_C_A,16_4109310_T_C,16_4118035_A_G,16_4118206_G_A,16_4119419_G_A,16_4119569_A_G
ENSSSCG00000016793	16_5699857_T_C,16_5701267_C_T,16_5713272_A_G,16_5713871_G_A,16_5721747_A_G,16_5721948_G_A,16_5722601_C_G,16_5724136_C_T,16_5728768_C_T,16_5728796_C_T,16_5728881_T_G,16_5742879_G_A,16_5744625_A_C,16_5746283_G_A,16_5748525_T_G,16_5748585_A_C,16_5748712_C_G,16_5749158_C_T,16_5749228_C_T,16_5749234_C_T,16_5749370_G_T,16_5749627_A_G,16_5749658_G_A,16_5749748_G_T,16_5755259_A_C,16_5764806_G_A,16_5764895_C_T,16_5764981_C_T,16_5769085_A_T,16_5769193_C_T,16_5769343_C_G,16_5769716_C_T,16_5769865_T_C,16_5770363_G_A,16_5770594_T_C,16_5771123_G_A,16_5771194_C_G,16_5771845_G_A,16_5775884_T_C,16_5906509_C_T,16_5908335_A_G,16_5908698_A_G,16_5909089_A_T,16_5912347_C_A,16_5912554_A_G,16_5930720_C_T,16_5938600_G_A,16_5939029_A_C,16_5939261_G_A,16_5947833_C_T
ENSSSCG00000016794	16_5912347_C_A,16_5939029_A_C,16_5947833_C_T
ENSSSCG00000016808	16_17734704_T_C,16_17734874_A_C,16_17795523_G_A,16_17796725_T_A,16_17802462_A_C,16_17802642_A_G,16_17802653_G_A,16_17802703_G_A,16_17802715_G_A,16_17818646_A_G,16_17818829_T_G,16_17818863_T_G,16_17819081_G_T,16_17819091_A_G,16_17819092_T_A,16_17819103_G_A,16_17819223_A_G,16_17819225_T_C,16_17819244_G_A,16_17819763_T_A,16_17819923_C_T,16_17825198_T_G,16_17830996_C_T,16_17831020_T_C,16_17831030_A_G,16_17847653_T_G,16_17847674_T_C,16_17847765_C_T,16_17847863_C_A,16_17847872_G_A,16_17847931_T_G,16_17848035_T_C,16_17848064_G_T,16_17848306_G_A,16_17848339_G_T,16_17848359_T_C,16_17848366_C_T,16_17848407_C_G,16_17848474_G_A,16_17848639_A_G,16_17848712_G_A,16_17866480_C_G,16_17866635_G_T,16_17866819_C_T,16_17866893_C_G,16_17866961_G_T,16_17867034_G_A,16_17867161_T_C,16_17867374_A_C,16_17867440_C_T,16_17867605_A_G,16_17867688_A_G,16_17867755_T_C,16_17867798_G_A,16_17867917_G_A,16_17867980_A_G,16_17868053_A_G,16_18333365_A_G,16_18334407_C_T,16_18334569_T_C,16_18335073_C_T,16_18335124_C_T,16_18335133_C_A,16_18354787_G_A,16_18455585_G_A,16_18458430_G_A,16_18458432_T_C,16_18465193_C_T,16_18466375_T_G,16_18490026_T_C,16_18490029_G_T,16_18490220_A_T,16_18490232_A_G
ENSSSCG00000016809	16_17802462_A_C,16_17802642_A_G,16_17819081_G_T,16_17819222_C_T,16_17847863_C_A,16_17848035_T_C,16_17848366_C_T,16_17848474_G_A,16_17848639_A_G,16_17866480_C_G,16_17866893_C_G,16_17867161_T_C
ENSSSCG00000016810	16_17734874_A_C,16_17830996_C_T,16_17831020_T_C,16_17831030_A_G,16_17847653_T_G,16_17847765_C_T,16_17847872_G_A,16_17847931_T_G,16_17848474_G_A,16_17866635_G_T
ENSSSCG00000016816	16_18931384_A_G,16_18931579_C_T,16_18931625_A_G,16_18931861_T_C,16_18932216_A_G,16_18932315_C_T,16_18936813_T_A,16_18936942_T_C,16_18937036_G_A,16_18937167_G_A,16_18937242_T_C,16_18939085_T_C,16_18939098_C_G,16_18939883_T_C,16_18955644_T_C,16_19293853_T_C,16_19293947_A_C,16_19294083_G_T,16_19294259_A_G,16_19294275_C_G,16_19294442_C_A,16_19294460_G_A,16_19294532_T_A,16_19294533_A_G,16_19314086_G_A,16_19314556_T_C,16_19314834_C_T,16_19315120_G_A,16_19315281_A_G,16_19318485_T_C,16_19318492_T_C,16_19318722_C_T,16_19318780_G_A,16_19318938_T_C,16_19318985_T_A,16_19319028_T_C,16_19319029_G_A,16_19319064_A_T,16_19319078_T_C,16_19319350_A_G,16_19331639_A_G,16_19331707_G_A,16_19331726_C_T,16_19331833_C_T,16_19331957_G_A,16_19331958_T_C,16_19332033_A_T,16_19332083_G_A,16_19332084_C_A,16_19332163_T_G,16_19332173_C_G,16_19332185_G_A,16_19332269_G_A,16_19332280_A_G,16_19332299_T_C,16_19332454_G_C,16_19332618_T_G,16_19332706_C_T,16_19351165_T_C,16_19351450_C_T,16_19379749_C_T,16_19380576_G_A,16_19381036_G_C,16_19413211_C_A,16_19454449_G_A,16_19454472_A_G,16_19454550_A_G,16_19454668_A_C,16_19455474_T_C,16_19455761_A_T,16_19455873_A_G,16_19490551_C_A,16_19490612_C_T,16_19492655_T_C,16_19493217_T_C,16_19498473_A_G,16_19498613_A_G,16_19500528_T_C,16_19500841_C_G,16_19505110_C_T,16_19505111_C_T,16_19505362_G_A,16_20492273_G_A
ENSSSCG00000016817	16_18455585_G_A,16_18458437_A_T,16_18465484_C_T,16_18466428_C_T,16_18466930_T_C,16_18466932_A_G,16_18467268_T_C,16_18479083_T_C,16_18479227_A_T,16_18479941_G_T,16_18483949_G_C,16_18484137_T_G,16_18484406_C_T,16_18485164_A_C,16_18485293_G_T,16_18508023_G_A,16_18522323_C_T,16_18528371_G_A,16_18528492_C_T,16_18528572_A_G,16_18528680_T_G,16_18528699_C_G,16_18528711_C_T,16_18528723_G_A,16_18528759_G_A,16_18529472_G_A,16_18711247_C_A,16_18911985_C_T,16_18912571_T_C,16_18916322_T_C,16_18916830_C_T,16_18917257_T_A,16_18917260_T_A,16_18917463_T_C,16_18931384_A_G,16_18931579_C_T,16_18931625_A_G,16_18931861_T_C,16_18932216_A_G,16_18932315_C_T,16_18936813_T_A,16_18936942_T_C,16_18937036_G_A,16_18937167_G_A,16_18937242_T_C,16_18939085_T_C,16_18939098_C_G,16_18939693_A_T,16_18939883_T_C,16_18955644_T_C,16_19293853_T_C,16_19293947_A_C,16_19294083_G_T,16_19294259_A_G,16_19294275_C_G,16_19294442_C_A,16_19294460_G_A,16_19294532_T_A,16_19294533_A_G,16_19314086_G_A,16_19314556_T_C,16_19314834_C_T,16_19315120_G_A,16_19315281_A_G,16_19318485_T_C,16_19318492_T_C,16_19318722_C_T,16_19318780_G_A,16_19318938_T_C,16_19318985_T_A,16_19319028_T_C,16_19319029_G_A,16_19319064_A_T,16_19319078_T_C,16_19319350_A_G,16_19331639_A_G,16_19331707_G_A,16_19331726_C_T,16_19331833_C_T,16_19331957_G_A,16_19331958_T_C,16_19332033_A_T,16_19332083_G_A,16_19332084_C_A,16_19332163_T_G,16_19332173_C_G,16_19332185_G_A,16_19332269_G_A,16_19332280_A_G,16_19332299_T_C,16_19332454_G_C,16_19332618_T_G,16_19332706_C_T,16_19351165_T_C,16_19351450_C_T,16_19379749_C_T,16_19380576_G_A,16_19381036_G_C,16_19413211_C_A,16_19422699_C_T,16_19422806_A_C,16_19454472_A_G,16_19454550_A_G,16_19454554_A_G,16_19454621_G_A,16_19454668_A_C,16_19454935_T_C,16_19454946_G_T,16_19455186_T_C,16_19455201_A_G,16_19455348_A_G,16_19455353_A_G,16_19455380_T_C,16_19455474_T_C,16_19455637_G_A,16_19455650_A_G,16_19455803_C_T,16_19455838_C_A,16_19455846_C_T,16_19455873_A_G,16_19455982_C_T,16_19456085_C_T,16_19490612_C_T,16_19493294_A_G,16_19498473_A_G,16_19498613_A_G,16_19498629_C_T,16_19500528_T_C,16_19500841_C_G,16_19505513_T_C
ENSSSCG00000016823	16_19314556_T_C,16_19332163_T_G,16_19332173_C_G,16_19332185_G_A,16_19351165_T_C,16_19351450_C_T,16_19380576_G_A,16_19381036_G_C,16_19413211_C_A,16_20023036_A_C,16_20418665_C_T,16_20418697_C_T,16_20418700_G_A,16_20419031_C_A,16_20431716_G_A,16_20432209_T_C,16_20433426_C_T,16_20433870_C_T,16_20435188_G_C,16_20435326_C_T,16_20435328_G_A,16_20440060_T_C,16_20440091_C_T,16_20440136_A_G,16_20440150_T_C,16_20440194_A_G,16_20440232_T_C,16_20441424_A_G,16_20441777_A_G,16_20441790_G_C,16_20442051_C_T,16_20442147_G_A,16_20442259_G_C,16_20442493_C_T,16_20442518_A_G,16_20442548_A_G,16_20442679_T_G,16_20442686_C_T,16_20460427_C_G,16_20472532_T_C,16_20482598_G_A,16_20482696_C_T,16_20491797_A_G,16_20492273_G_A,16_20493311_C_T,16_20500469_G_A,16_20500482_C_T,16_20500501_G_A,16_20511676_G_A,16_20511756_C_T,16_20512047_C_T,16_20512220_C_T,16_20512263_A_C,16_20512322_G_C,16_20512392_C_T,16_20512456_T_C,16_20512619_C_G,16_20522354_T_C,16_20522427_G_A,16_20522540_G_T,16_20522770_C_T,16_20522839_G_A,16_20522848_A_G,16_20522871_C_G,16_20523282_G_C,16_20523287_G_A,16_20523360_C_T,16_20523424_G_T,16_20523431_G_T,16_20523433_A_T,16_20523496_T_A,16_20524275_C_T,16_20524504_T_C
ENSSSCG00000016824	16_20418972_A_G,16_20433802_A_G,16_20434033_A_G,16_20434038_A_G,16_20434159_T_G,16_20434690_G_A,16_20440136_A_G,16_20441777_A_G,16_20441790_G_C,16_20441857_C_T,16_20441874_A_G,16_20442961_G_C
ENSSSCG00000016826	16_20023036_A_C,16_20418724_C_T,16_20418737_A_T,16_20418775_C_T,16_20418889_G_C,16_20418972_A_G,16_20419252_G_A,16_20431555_A_G,16_20431613_A_G,16_20431702_C_T,16_20431762_T_C,16_20431777_T_G,16_20431811_T_C,16_20431875_G_A,16_20432078_T_C,16_20432209_T_C,16_20432313_C_A,16_20432573_G_A,16_20432974_T_G,16_20432982_T_C,16_20433322_G_A,16_20433376_G_A,16_20433802_A_G,16_20434033_A_G,16_20434038_A_G,16_20434159_T_G,16_20434597_C_T,16_20434627_G_A,16_20434690_G_A,16_20434988_A_G,16_20435131_G_A,16_20435185_C_T,16_20435188_G_C,16_20435247_A_G,16_20435326_C_T,16_20435328_G_A,16_20440060_T_C,16_20440091_C_T,16_20440108_C_T,16_20440136_A_G,16_20440150_T_C,16_20440194_A_G,16_20440232_T_C,16_20441424_A_G,16_20441777_A_G,16_20441790_G_C,16_20441857_C_T,16_20441874_A_G,16_20442051_C_T,16_20442147_G_A,16_20442259_G_C,16_20442493_C_T,16_20442518_A_G,16_20442548_A_G,16_20442679_T_G,16_20442686_C_T,16_20442961_G_C,16_20460427_C_G,16_20471993_A_G,16_20472532_T_C,16_20482598_G_A,16_20492073_A_G,16_20492343_T_C,16_20492802_T_C,16_20498706_C_T,16_20500469_G_A,16_20501538_T_G,16_20501733_C_T,16_20501771_G_A,16_20501808_T_C,16_20501826_A_G,16_20501858_C_T,16_20511277_A_C,16_20511498_T_C,16_20511549_A_G,16_20511611_T_A,16_20512040_T_C,16_20512080_T_C,16_20512165_A_G,16_20512211_T_G,16_20512261_G_C,16_20512275_G_A,16_20512595_C_T,16_20512630_A_G,16_20522674_T_C,16_20522770_C_T,16_20522848_A_G,16_20522871_C_G,16_20523282_G_C,16_20523360_C_T,16_20523433_A_T,16_20523438_A_C,16_20523444_A_C,16_20523496_T_A,16_20524142_G_C,16_20524379_T_C,16_20524533_A_C,16_20524869_C_A,16_21454352_A_C,16_21454363_G_C,16_21462389_G_A,16_21463841_G_A,16_21464093_G_A,16_21464204_G_A,16_21467144_T_C,16_21467145_G_A,16_21467644_A_G,16_21472334_A_C,16_21477625_G_T,16_21497079_T_C,16_21497095_A_G,16_21497155_C_T,16_21497431_A_G,16_21497792_G_A,16_21500758_A_G
ENSSSCG00000016827	16_20418724_C_T,16_20418889_G_C,16_20418972_A_G,16_20442259_G_C,16_20460427_C_G,16_20511756_C_T,16_20512047_C_T,16_20522354_T_C,16_20522427_G_A,16_20522540_G_T,16_20522770_C_T,16_20522839_G_A,16_20522848_A_G,16_20523282_G_C,16_20523287_G_A,16_20523360_C_T,16_20523496_T_A,16_20524275_C_T
ENSSSCG00000016828	16_20418977_C_T,16_20500469_G_A,16_20501826_A_G,16_20501858_C_T,16_20511676_G_A,16_20511756_C_T,16_20512040_T_C,16_20512047_C_T,16_20512456_T_C,16_20522354_T_C,16_20522427_G_A,16_20522540_G_T,16_20522839_G_A,16_20523287_G_A,16_20524275_C_T
ENSSSCG00000016829	16_20433322_G_A,16_20440060_T_C,16_20440136_A_G,16_20440194_A_G,16_20441857_C_T,16_20441874_A_G,16_20442961_G_C,16_20471993_A_G,16_20492802_T_C,16_20501538_T_G,16_20511277_A_C
ENSSSCG00000016831	16_21475176_G_A,16_21475244_C_T
ENSSSCG00000016834	16_21462157_A_C,16_21462591_G_A,16_21462657_G_A,16_21463347_A_G,16_21467644_A_G
ENSSSCG00000016835	16_20492343_T_C,16_20501771_G_A,16_20501826_A_G,16_20501858_C_T,16_20512261_G_C,16_20522674_T_C,16_20523444_A_C,16_20524142_G_C,16_20524379_T_C,16_20524869_C_A,16_21462209_C_T,16_21462767_C_A
ENSSSCG00000016836	16_21454352_A_C,16_21454363_G_C,16_21463713_T_G,16_21463964_G_T,16_21474919_G_A,16_21475001_A_G,16_21475195_T_A,16_21475230_G_T,16_21486014_T_C,16_21486072_C_G,16_21486076_C_T,16_21532970_C_T,16_21533029_C_T,16_21533159_C_T,16_22369389_G_A
ENSSSCG00000016838	16_21463494_C_T,16_21463713_T_G,16_21463964_G_T,16_21467205_G_A,16_21474919_G_A,16_21533029_C_T
ENSSSCG00000016841	16_21361145_T_C,16_21462157_A_C,16_21475176_G_A,16_21475244_C_T,16_21477735_C_A,16_21500439_C_T,16_21500758_A_G,16_21500926_A_G,16_21556590_G_T,16_21556741_T_C,16_21556873_T_C,16_21558572_G_T,16_21571269_C_T,16_21571314_G_A,16_21572009_G_A
ENSSSCG00000016843	16_22180842_A_G,16_22333077_G_A,16_22387240_G_A,16_22387243_T_C
ENSSSCG00000016845	16_22151199_G_C,16_22180842_A_G,16_22216803_T_A,16_22333077_G_A,16_22368458_G_A,16_22368858_A_G,16_22368864_A_G,16_22386568_C_A,16_22386623_T_C,16_22397048_T_A,16_22500647_G_T,16_22500820_G_A,16_22501133_C_T,16_22501193_A_G,16_22501440_G_A,16_22508546_T_A,16_22508815_A_G,16_22509076_C_T,16_22589391_T_C,16_22589893_G_T,16_22590601_G_A,16_22590724_G_A,16_22590756_T_C,16_22590768_A_C,16_22599363_C_T,16_22599476_G_A,16_22599769_T_C,16_22600007_T_G,16_22600280_A_C,16_22627553_C_T,16_22628254_G_C,16_22637008_T_C,16_22637558_G_A,16_22692977_C_T,16_22845766_C_A,16_22845842_T_C,16_22845963_A_T,16_22846252_A_G,16_22865189_C_T,16_22907794_C_T,16_22934679_G_A,16_22935222_C_G,16_22935307_C_T,16_22935314_G_T,16_22935345_T_C,16_22935361_A_C,16_22935388_G_A,16_22936252_G_A
ENSSSCG00000016846	16_22273296_A_G,16_22314079_A_G,16_22314100_G_A,16_22314377_G_A,16_22331936_A_G,16_22331990_C_T,16_22332033_T_C,16_22332757_T_A,16_22333364_A_G,16_22333729_C_G,16_22333740_G_A,16_22333935_G_A,16_22333951_T_C,16_22334019_G_A,16_22369400_C_A,16_22387191_G_A,16_22600064_A_T,16_22845842_T_C,16_22845963_A_T
ENSSSCG00000016848	16_22845842_T_C,16_23605894_C_T
ENSSSCG00000016859	16_25725573_G_T,16_25748599_T_A,16_25822539_C_T,16_25822579_G_T,16_25822714_T_C,16_25838705_T_C,16_25842892_C_T,16_25916438_T_C,16_25916466_G_C,16_25916539_T_C,16_25916551_T_C,16_25924972_A_G,16_26066359_A_T,16_26066368_G_A,16_26074193_G_A,16_26074450_A_G,16_26074703_A_G,16_26517964_A_G,16_26517994_G_A,16_26550735_C_A,16_26551227_C_T,16_26554828_C_T,16_26555059_A_G,16_26555098_C_T,16_26555386_A_C,16_26555536_G_A,16_26555710_T_C,16_26638268_C_T,16_26653734_T_C,16_26653830_A_C,16_26707642_G_A
ENSSSCG00000016863	16_25726026_A_T,16_25726493_G_T,16_25924972_A_G,16_26504481_T_C,16_26619086_T_C,16_26619087_T_A,16_26619157_G_A,16_26659483_A_G,16_27531318_T_C,16_27531371_T_G,16_27531789_G_A,16_27532155_A_G,16_27532198_G_A,16_27532251_A_G,16_27532526_G_A,16_27532567_G_A,16_27532580_C_T,16_27532770_T_G,16_27532915_T_A,16_27532965_T_A,16_27533089_G_A,16_27533304_C_T,16_27533684_T_C,16_27533962_C_T,16_27534605_C_T,16_27534610_C_T,16_27545250_C_T,16_27545453_C_T,16_27545986_A_G,16_27546187_A_C,16_27546344_A_T,16_27546356_C_T,16_27546423_C_T,16_27546452_C_A,16_27546606_C_T,16_27546612_T_C,16_27546643_C_G,16_27547012_A_G,16_27556230_T_C,16_27556801_A_G,16_27557065_G_A,16_27561575_T_A,16_27567183_G_A,16_27589615_T_C
ENSSSCG00000016865	16_25725573_G_T,16_25740884_A_C,16_25740960_A_G,16_25741053_G_A,16_25741100_G_A,16_25741172_T_A,16_25741223_A_G,16_25741239_C_T,16_25741270_G_A,16_25742057_C_A,16_25742162_G_C,16_25742262_G_A,16_25742423_C_A,16_25748599_T_A,16_25784049_T_C,16_25803264_G_A,16_25803733_T_C,16_25822465_C_T,16_25822479_A_G,16_25822539_C_T,16_25822579_G_T,16_25822673_A_G,16_25822714_T_C,16_25822738_T_A,16_25838129_T_C,16_25838364_T_A,16_25838565_T_A,16_25838705_T_C,16_25842892_C_T,16_25924972_A_G,16_26066359_A_T,16_26066368_G_A,16_26272545_C_G,16_26504253_C_T,16_26504287_C_T,16_26504357_G_A,16_26504384_T_C,16_26517964_A_G,16_26517994_G_A,16_26550735_C_A,16_26551227_C_T,16_26555059_A_G,16_26555098_C_T,16_26571274_A_G,16_26571546_C_T,16_26571742_G_A,16_26571915_G_C,16_26579787_T_C,16_26580012_G_A,16_26580303_T_C,16_26588056_G_A,16_26588634_T_C,16_26602148_A_G,16_26603620_T_G,16_26603697_C_T,16_26603734_T_C,16_26619530_T_C,16_26619742_A_G,16_26638268_C_T,16_26638312_A_T,16_26638614_C_T,16_26639229_C_T,16_26639592_A_C,16_26653734_T_C,16_26653756_A_G,16_26653761_T_C,16_26653830_A_C,16_26653838_T_C,16_26659025_G_A,16_26659566_G_A,16_26659695_G_T,16_26659731_G_A,16_26659820_T_G,16_26659913_G_C,16_26659937_C_T,16_26659939_C_T,16_26660075_G_A,16_26660181_C_T,16_26660243_T_A,16_26681791_G_C,16_26694417_C_T,16_26694497_T_C,16_26695012_T_C,16_26707642_G_A,16_26707675_C_A,16_26708015_A_G,16_26845631_T_C,16_27010256_C_T,16_27125915_G_C,16_27126060_A_G,16_27126398_T_C,16_27127562_A_G,16_27128212_T_C,16_27149704_G_A,16_27149924_A_G,16_27150035_A_G,16_27150068_G_A,16_27150373_A_G,16_27150421_C_T,16_27150503_T_C,16_27150538_A_G,16_27150543_T_C,16_27150573_T_C,16_27150614_C_G,16_27150880_A_G,16_27151183_A_T,16_27151208_A_G,16_27154143_A_G,16_27161952_G_A,16_27162782_T_C,16_27163115_G_A,16_27166064_C_T,16_27167070_G_A,16_27177257_G_T,16_27180942_A_G,16_27181097_C_T,16_27181119_G_A,16_27181570_C_A,16_27182184_T_C,16_27182257_A_G,16_27182613_C_T,16_27182852_A_T,16_27218166_C_G,16_27248106_A_G,16_27248305_A_G,16_27248384_C_T,16_27249354_G_T,16_27249888_A_C,16_27260386_T_C,16_27261180_A_C,16_27261190_C_T,16_27263912_G_A,16_27264622_A_G,16_27383406_T_C,16_27383437_C_T,16_27383456_A_C,16_27392815_G_A,16_27394665_G_A,16_27394681_T_A,16_27394695_C_T,16_27394772_A_G,16_27394776_A_G,16_27531627_C_A,16_27531984_C_A,16_27532519_G_A,16_27532715_T_C,16_27533485_G_A,16_27533815_G_A,16_27533976_T_A,16_27533990_C_T,16_27538992_A_G,16_27547263_A_G,16_27547270_A_T,16_27548605_G_A,16_27555709_C_G,16_27555843_G_A,16_27556303_A_C,16_27556801_A_G,16_27556976_C_T,16_27559991_A_G,16_27560096_G_T,16_27560139_G_A,16_27560200_A_G,16_27560567_T_G,16_27560584_G_T,16_27560899_A_G,16_27561009_A_G,16_27569574_C_T,16_27587102_G_A,16_27587108_G_C,16_27587408_G_A,16_27587427_A_C,16_27587588_A_G,16_27589585_T_C,16_27589615_T_C,16_27589812_T_A,16_27590025_T_C,16_27590111_T_C,16_27590115_A_G,16_27640506_G_C
ENSSSCG00000016866	16_26222283_T_C,16_26222502_G_A,16_26223276_C_T,16_26223406_A_G,16_26272545_C_G,16_26450189_C_A,16_26504249_T_C,16_26504253_C_T,16_26504357_G_A,16_26504384_T_C,16_26504481_T_C,16_26550215_C_T,16_26550363_T_A,16_26550636_C_T,16_26550799_C_T,16_26554828_C_T,16_26555163_C_T,16_26555386_A_C,16_26555536_G_A,16_26555710_T_C,16_26571274_A_G,16_26571291_A_G,16_26571496_C_T,16_26571546_C_T,16_26571742_G_A,16_26571989_C_T,16_26579598_T_C,16_26579642_C_T,16_26579787_T_C,16_26580429_G_A,16_26588242_C_T,16_26588415_A_G,16_26588510_G_C,16_26588634_T_C,16_26601767_T_C,16_26602148_A_G,16_26603697_C_T,16_26619053_T_C,16_26619086_T_C,16_26619087_T_A,16_26619157_G_A,16_26619255_T_G,16_26619508_C_T,16_26619555_A_C,16_26619742_A_G,16_26625115_T_C,16_26638614_C_T,16_26659483_A_G,16_26681791_G_C,16_26694417_C_T,16_26694497_T_C,16_26707642_G_A,16_26707675_C_A,16_26708015_A_G,16_27125915_G_C,16_27126060_A_G,16_27126398_T_C,16_27128212_T_C,16_27149704_G_A,16_27150068_G_A,16_27150503_T_C,16_27154143_A_G,16_27162782_T_C,16_27163115_G_A,16_27166064_C_T,16_27167070_G_A,16_27177257_G_T,16_27180942_A_G,16_27181097_C_T,16_27181119_G_A,16_27181570_C_A,16_27182184_T_C,16_27182257_A_G,16_27182613_C_T,16_27182852_A_T,16_27218166_C_G,16_27547263_A_G,16_27555709_C_G,16_27555843_G_A,16_27555985_C_T,16_27556303_A_C,16_27556801_A_G,16_27556976_C_T,16_27557014_T_C,16_27557452_T_A,16_27559991_A_G,16_27560072_G_A,16_27566845_T_C,16_27567720_G_T,16_27568266_C_T,16_27569997_G_A,16_27570228_T_C,16_27570237_A_T,16_27570253_A_G,16_27570272_A_G,16_27570298_G_A,16_27570302_A_C,16_27570363_A_G,16_27570431_T_C,16_27570450_C_G,16_27570508_C_G,16_27570543_A_G,16_27571578_A_G,16_27573049_T_C,16_27576954_G_C,16_27585981_A_G,16_27587967_G_A,16_27629303_G_A,16_27918204_C_T,16_27918375_T_C,16_27918829_G_A,16_27921097_T_C,16_27921463_A_C,16_27933047_C_T,16_27950200_C_T,16_27988222_C_G,16_27988415_C_A,16_27988536_C_G,16_27988929_G_C,16_27989166_A_G,16_27989203_T_C,16_27998954_C_T,16_27999593_T_A
ENSSSCG00000016867	16_27531543_T_C,16_27531789_G_A,16_27531822_A_T,16_27531985_G_A,16_27532110_A_G,16_27532198_G_A,16_27532251_A_G,16_27532567_G_A,16_27532580_C_T,16_27532713_A_G,16_27532715_T_C,16_27532770_T_G,16_27532915_T_A,16_27532965_T_A,16_27533089_G_A,16_27533152_G_C,16_27533304_C_T,16_27533452_G_A,16_27533485_G_A,16_27533526_A_G,16_27533659_A_G,16_27533751_C_T,16_27533868_T_C,16_27533962_C_T,16_27533976_T_A,16_27533990_C_T,16_27534009_A_G,16_27534081_C_T,16_27534170_T_G,16_27534206_C_T,16_27534209_G_A,16_27534295_C_T,16_27534364_A_C,16_27534569_T_G,16_27534593_T_A,16_27534605_C_T,16_27534610_C_T,16_27534650_A_G,16_27534693_T_C,16_27538992_A_G,16_27547270_A_T,16_27547285_A_G,16_27548418_T_C,16_27548524_G_T,16_27548605_G_A,16_27568266_C_T,16_28024990_A_G,16_28094837_C_T
ENSSSCG00000016869	16_26845631_T_C,16_27010256_C_T,16_27125915_G_C,16_27126060_A_G,16_27126398_T_C,16_27128212_T_C,16_27149704_G_A,16_27149924_A_G,16_27150035_A_G,16_27150068_G_A,16_27150373_A_G,16_27150421_C_T,16_27150503_T_C,16_27150538_A_G,16_27150543_T_C,16_27150573_T_C,16_27150614_C_G,16_27150880_A_G,16_27151183_A_T,16_27151208_A_G,16_27154143_A_G,16_27161952_G_A,16_27162782_T_C,16_27163115_G_A,16_27166064_C_T,16_27167070_G_A,16_27177257_G_T,16_27180942_A_G,16_27181097_C_T,16_27181119_G_A,16_27181570_C_A,16_27182184_T_C,16_27182257_A_G,16_27182613_C_T,16_27182852_A_T,16_27218166_C_G,16_27247620_T_C,16_27248106_A_G,16_27248305_A_G,16_27248384_C_T,16_27249354_G_T,16_27249888_A_C,16_27250590_A_G,16_27260386_T_C,16_27261180_A_C,16_27261190_C_T,16_27263912_G_A,16_27264622_A_G,16_27351122_T_C,16_27383406_T_C,16_27383437_C_T,16_27383456_A_C,16_27392815_G_A,16_27394665_G_A,16_27394681_T_A,16_27394695_C_T,16_27394772_A_G,16_27394776_A_G,16_27531318_T_C,16_27531371_T_G,16_27531543_T_C,16_27531627_C_A,16_27531789_G_A,16_27531822_A_T,16_27531984_C_A,16_27531985_G_A,16_27532110_A_G,16_27532155_A_G,16_27532197_C_T,16_27532198_G_A,16_27532251_A_G,16_27532519_G_A,16_27532526_G_A,16_27532567_G_A,16_27532580_C_T,16_27532713_A_G,16_27532715_T_C,16_27532770_T_G,16_27532915_T_A,16_27532965_T_A,16_27532995_C_G,16_27533089_G_A,16_27533152_G_C,16_27533155_T_C,16_27533182_C_A,16_27533304_C_T,16_27533452_G_A,16_27533485_G_A,16_27533526_A_G,16_27533659_A_G,16_27533684_T_C,16_27533751_C_T,16_27533815_G_A,16_27533868_T_C,16_27533962_C_T,16_27533976_T_A,16_27533990_C_T,16_27534009_A_G,16_27534081_C_T,16_27534170_T_G,16_27534206_C_T,16_27534209_G_A,16_27534295_C_T,16_27534364_A_C,16_27534569_T_G,16_27534593_T_A,16_27534605_C_T,16_27534610_C_T,16_27534650_A_G,16_27534693_T_C,16_27538992_A_G,16_27545102_A_G,16_27545161_A_G,16_27545250_C_T,16_27545296_T_G,16_27545392_C_G,16_27545453_C_T,16_27545986_A_G,16_27546187_A_C,16_27546344_A_T,16_27546356_C_T,16_27546423_C_T,16_27546452_C_A,16_27546606_C_T,16_27546612_T_C,16_27546614_C_T,16_27546643_C_G,16_27546942_G_A,16_27547012_A_G,16_27547263_A_G,16_27547270_A_T,16_27547285_A_G,16_27548515_A_G,16_27555843_G_A,16_27555985_C_T,16_27556230_T_C,16_27556303_A_C,16_27556801_A_G,16_27556976_C_T,16_27557014_T_C,16_27557065_G_A,16_27557176_G_C,16_27557258_T_C,16_27557318_G_C,16_27557380_A_C,16_27557452_T_A,16_27559991_A_G,16_27560072_G_A,16_27560096_G_T,16_27560139_G_A,16_27560200_A_G,16_27560567_T_G,16_27560584_G_T,16_27560899_A_G,16_27560956_C_T,16_27561009_A_G,16_27561575_T_A,16_27561678_A_G,16_27566845_T_C,16_27567183_G_A,16_27567720_G_T,16_27568739_G_A,16_27569475_A_G,16_27569574_C_T,16_27569997_G_A,16_27570228_T_C,16_27570237_A_T,16_27570253_A_G,16_27570272_A_G,16_27570298_G_A,16_27570302_A_C,16_27570363_A_G,16_27570431_T_C,16_27570450_C_G,16_27570508_C_G,16_27570543_A_G,16_27571578_A_G,16_27573049_T_C,16_27576954_G_C,16_27585981_A_G,16_27587408_G_A,16_27587427_A_C,16_27587588_A_G,16_27587967_G_A,16_27589585_T_C,16_27589615_T_C,16_27589812_T_A,16_27590025_T_C,16_27590111_T_C,16_27590115_A_G,16_27629303_G_A,16_27640506_G_C,16_27717157_A_G,16_27717255_G_A,16_27745195_G_C,16_27745453_A_G,16_27759146_C_T,16_27759461_T_C,16_27759851_A_C,16_27759972_A_C,16_27759991_T_C,16_27760012_C_T,16_27760042_C_T,16_27760095_C_G,16_27760135_C_T,16_27760159_A_C,16_27760191_C_T,16_27760195_A_G,16_27760201_G_A,16_27760208_G_T,16_27760230_T_C,16_27760486_C_G,16_27760529_A_C,16_27760544_G_C,16_27760570_G_C,16_27760575_A_T,16_27760577_T_C,16_27760597_C_A,16_27760620_C_T,16_27760666_A_T,16_27760759_G_C,16_27778497_A_G,16_27778585_C_T,16_27779066_G_A,16_27875488_C_T,16_27875636_G_A,16_27880992_C_G,16_27881094_G_A,16_27881324_A_T,16_27881413_A_G,16_27883487_G_C,16_27911810_A_G,16_27911830_G_A,16_27912023_C_T,16_27912075_C_G,16_27912104_T_C,16_27912182_A_T,16_27912257_A_G,16_27913539_C_T,16_27918081_G_A,16_27918105_T_C,16_27918204_C_T,16_27918375_T_C,16_27918759_T_A,16_27918829_G_A,16_27919046_G_A,16_27921097_T_C,16_27921440_C_T,16_27921463_A_C,16_27930730_A_G,16_27930851_G_A,16_27930897_G_T,16_27931102_A_G,16_27931524_C_T,16_27931978_T_C,16_27932013_G_A,16_27932075_C_T,16_27932500_C_T,16_27932529_G_C,16_27932541_T_C,16_27932729_G_A,16_27932806_A_T,16_27932892_C_T,16_27932919_T_C,16_27932929_T_C,16_27933047_C_T,16_27933216_G_A,16_27933806_G_A,16_27933839_T_C,16_27934108_A_C,16_27934287_T_C,16_27934780_A_G,16_27934904_C_A,16_27934949_A_G,16_27935045_T_G,16_27935247_C_T,16_27950083_G_A,16_27950200_C_T,16_27950455_A_C,16_27950663_T_C,16_27950698_T_G,16_27956671_C_T,16_27956948_C_A,16_27957566_G_A,16_27957702_G_A,16_27988222_C_G,16_27988415_C_A,16_27988536_C_G,16_27988929_G_C,16_27989158_C_A,16_27989166_A_G,16_27989203_T_C,16_27998552_A_G,16_27998579_A_T,16_27998904_G_A,16_27998913_A_G,16_27998915_C_G,16_27998931_T_C,16_27998954_C_T,16_27999001_A_G,16_27999056_C_T,16_27999188_C_A,16_27999227_C_G,16_27999593_T_A,16_27999892_C_G,16_28001304_T_G,16_28008854_A_G,16_28008867_G_A,16_28012519_C_T,16_28019366_A_G,16_28023354_G_A,16_28023965_T_G,16_28024966_T_C,16_28056554_C_G,16_28056641_A_G,16_28056784_A_C,16_28057400_A_G,16_28057546_T_G,16_28057570_C_T,16_28057595_G_T,16_28057631_G_A,16_28057735_T_C,16_28057927_G_A,16_28058241_A_G,16_28058247_G_A,16_28058375_T_A,16_28058777_C_A,16_28059040_A_G,16_28059141_C_G,16_28093560_G_A,16_28094153_G_T,16_28094311_G_A,16_28094352_A_G,16_28094416_A_T,16_28094529_C_A,16_28094903_A_G,16_28094955_A_G,16_28095135_G_C,16_28095163_A_T,16_28133922_G_A,16_28133994_T_C,16_28134444_C_T,16_28134619_T_A,16_28156587_T_C,16_28156999_G_A,16_28157682_G_C,16_28157713_A_G,16_28158093_G_T,16_28158366_G_A,16_28158698_G_C,16_28158999_A_C,16_28159106_A_G,16_28159296_T_C,16_28159793_G_A,16_28183926_T_C,16_28183995_C_G,16_28184459_C_A,16_28184818_G_A,16_28184859_T_C,16_28184877_G_A,16_28184883_A_G,16_28184884_C_T,16_28185244_A_G,16_28185389_G_A,16_28185462_G_A,16_28185503_A_T,16_28185710_C_G,16_28185778_A_G,16_28202973_A_T,16_28203787_A_G,16_28204270_T_G,16_28204719_T_C,16_28207817_A_G,16_28208049_A_G,16_28224906_A_T,16_28225274_A_G,16_28225318_T_C,16_28234365_G_A,16_28234377_T_C,16_28234685_A_G,16_28243343_C_T,16_28244139_C_G,16_28244175_A_G,16_28244182_G_A,16_28253388_T_C,16_28322637_G_T,16_28724893_T_G,16_28750787_G_A,16_28777934_T_C
ENSSSCG00000016873	16_27383406_T_C,16_27383437_C_T,16_27383456_A_C,16_27392815_G_A,16_27394665_G_A,16_27394681_T_A,16_27394695_C_T,16_27394772_A_G,16_27394776_A_G,16_27531442_A_C,16_27531543_T_C,16_27531627_C_A,16_27531822_A_T,16_27531984_C_A,16_27531985_G_A,16_27532110_A_G,16_27532197_C_T,16_27532519_G_A,16_27532713_A_G,16_27532715_T_C,16_27532995_C_G,16_27533152_G_C,16_27533155_T_C,16_27533182_C_A,16_27533452_G_A,16_27533485_G_A,16_27533526_A_G,16_27533659_A_G,16_27533751_C_T,16_27533815_G_A,16_27533868_T_C,16_27533976_T_A,16_27533990_C_T,16_27534009_A_G,16_27534081_C_T,16_27534170_T_G,16_27534206_C_T,16_27534209_G_A,16_27534295_C_T,16_27534364_A_C,16_27534569_T_G,16_27534593_T_A,16_27534650_A_G,16_27534693_T_C,16_27538992_A_G,16_27545161_A_G,16_27545296_T_G,16_27547270_A_T,16_27547285_A_G,16_27548515_A_G,16_27560096_G_T,16_27560139_G_A,16_27560200_A_G,16_27560567_T_G,16_27560584_G_T,16_27569574_C_T,16_27587102_G_A,16_27587108_G_C,16_27717157_A_G,16_27913539_C_T,16_27930730_A_G,16_27930851_G_A,16_27931102_A_G,16_27931978_T_C,16_27932013_G_A,16_27932075_C_T,16_27932500_C_T,16_27932529_G_C,16_27932541_T_C,16_27932729_G_A,16_27932806_A_T,16_27932892_C_T,16_27932919_T_C,16_27932929_T_C,16_27933806_G_A,16_27934904_C_A,16_27950698_T_G,16_27956671_C_T,16_27957566_G_A,16_27957702_G_A,16_28008692_C_T,16_28023351_A_G,16_28024292_G_A,16_28024787_A_G,16_28024953_T_C,16_28024990_A_G,16_28057126_C_T,16_28058260_G_A,16_28093831_T_A,16_28094590_G_A,16_28095325_G_A,16_28095507_G_A,16_28133949_G_A,16_28158077_C_T,16_28203326_A_G,16_28244182_G_A
ENSSSCG00000016874	16_27545102_A_G,16_27545250_C_T,16_27545453_C_T,16_27545986_A_G,16_27546187_A_C,16_27546344_A_T,16_27546356_C_T,16_27546423_C_T,16_27546452_C_A,16_27546606_C_T,16_27546612_T_C,16_27546643_C_G,16_27547012_A_G,16_27556230_T_C,16_27557065_G_A,16_27561575_T_A,16_27567183_G_A,16_27568739_G_A,16_27589615_T_C,16_27717255_G_A,16_27759461_T_C,16_27760042_C_T,16_27760195_A_G,16_27760230_T_C,16_27760529_A_C,16_27760575_A_T,16_27778497_A_G,16_27778585_C_T,16_27881324_A_T,16_27918759_T_A,16_27930897_G_T,16_27931524_C_T,16_27933216_G_A,16_27933839_T_C,16_27934108_A_C,16_27934287_T_C,16_27934780_A_G,16_27934904_C_A,16_27934949_A_G,16_27935045_T_G,16_27935128_T_C,16_27935247_C_T,16_27950083_G_A,16_27950455_A_C,16_27950693_T_C,16_27956948_C_A,16_27956954_T_C,16_28001304_T_G
ENSSSCG00000016876	16_27125915_G_C,16_27126060_A_G,16_27126398_T_C,16_27127562_A_G,16_27128212_T_C,16_27149704_G_A,16_27149924_A_G,16_27150035_A_G,16_27150068_G_A,16_27150373_A_G,16_27150421_C_T,16_27150503_T_C,16_27150538_A_G,16_27150543_T_C,16_27150573_T_C,16_27150614_C_G,16_27150880_A_G,16_27151183_A_T,16_27151208_A_G,16_27154143_A_G,16_27161952_G_A,16_27162782_T_C,16_27163115_G_A,16_27166064_C_T,16_27167070_G_A,16_27177257_G_T,16_27180942_A_G,16_27181097_C_T,16_27181119_G_A,16_27181570_C_A,16_27182184_T_C,16_27182257_A_G,16_27182613_C_T,16_27182852_A_T,16_27218166_C_G,16_27247620_T_C,16_27248106_A_G,16_27248305_A_G,16_27248384_C_T,16_27249354_G_T,16_27249888_A_C,16_27250590_A_G,16_27260386_T_C,16_27261180_A_C,16_27261190_C_T,16_27263912_G_A,16_27264622_A_G,16_27351122_T_C,16_27531318_T_C,16_27531371_T_G,16_27531442_A_C,16_27531627_C_A,16_27531789_G_A,16_27531984_C_A,16_27532155_A_G,16_27532197_C_T,16_27532198_G_A,16_27532251_A_G,16_27532519_G_A,16_27532526_G_A,16_27532567_G_A,16_27532580_C_T,16_27532715_T_C,16_27532770_T_G,16_27532915_T_A,16_27532965_T_A,16_27532995_C_G,16_27533089_G_A,16_27533155_T_C,16_27533182_C_A,16_27533304_C_T,16_27533485_G_A,16_27533684_T_C,16_27533868_T_C,16_27533962_C_T,16_27533976_T_A,16_27533990_C_T,16_27534364_A_C,16_27534605_C_T,16_27534610_C_T,16_27538992_A_G,16_27545161_A_G,16_27545250_C_T,16_27545296_T_G,16_27545392_C_G,16_27545453_C_T,16_27545986_A_G,16_27546187_A_C,16_27546344_A_T,16_27546356_C_T,16_27546423_C_T,16_27546452_C_A,16_27546606_C_T,16_27546612_T_C,16_27546614_C_T,16_27546643_C_G,16_27546942_G_A,16_27547012_A_G,16_27547263_A_G,16_27547270_A_T,16_27547285_A_G,16_27555709_C_G,16_27555843_G_A,16_27556230_T_C,16_27556303_A_C,16_27556801_A_G,16_27556976_C_T,16_27557014_T_C,16_27557065_G_A,16_27557176_G_C,16_27557258_T_C,16_27557318_G_C,16_27557380_A_C,16_27557452_T_A,16_27559991_A_G,16_27560072_G_A,16_27560096_G_T,16_27560139_G_A,16_27560200_A_G,16_27560567_T_G,16_27560584_G_T,16_27560956_C_T,16_27561575_T_A,16_27561678_A_G,16_27566845_T_C,16_27567183_G_A,16_27567720_G_T,16_27568739_G_A,16_27569475_A_G,16_27569574_C_T,16_27585981_A_G,16_27587102_G_A,16_27587108_G_C,16_27587408_G_A,16_27587427_A_C,16_27587588_A_G,16_27589585_T_C,16_27589615_T_C,16_27589812_T_A,16_27590025_T_C,16_27590111_T_C,16_27590115_A_G,16_27640506_G_C,16_27717255_G_A,16_27745195_G_C,16_27745453_A_G,16_27759461_T_C,16_27760042_C_T,16_27760195_A_G,16_27760230_T_C,16_27760529_A_C,16_27760575_A_T,16_27778497_A_G,16_27778585_C_T,16_27779066_G_A,16_27875488_C_T,16_27875636_G_A,16_27880992_C_G,16_27881094_G_A,16_27881413_A_G,16_27883487_G_C,16_27911810_A_G,16_27911830_G_A,16_27912023_C_T,16_27912075_C_G,16_27912104_T_C,16_27912182_A_T,16_27912257_A_G,16_27918081_G_A,16_27918759_T_A,16_27932013_G_A,16_27934108_A_C,16_27935128_T_C,16_27950200_C_T,16_27950663_T_C,16_27950693_T_C,16_27956954_T_C,16_27989158_C_A,16_27998913_A_G,16_27998954_C_T,16_27999593_T_A,16_28001304_T_G,16_28008692_C_T,16_28008854_A_G,16_28008867_G_A,16_28012519_C_T,16_28019366_A_G,16_28019681_G_A,16_28019742_A_G,16_28023351_A_G,16_28023354_G_A,16_28023965_T_G,16_28023973_T_C,16_28024292_G_A,16_28024953_T_C,16_28024966_T_C,16_28024990_A_G,16_28056554_C_G,16_28056641_A_G,16_28056784_A_C,16_28057126_C_T,16_28057400_A_G,16_28057441_T_C,16_28057546_T_G,16_28057570_C_T,16_28057595_G_T,16_28057631_G_A,16_28057735_T_C,16_28057927_G_A,16_28058241_A_G,16_28058247_G_A,16_28058260_G_A,16_28058375_T_A,16_28058777_C_A,16_28059040_A_G,16_28059141_C_G,16_28093560_G_A,16_28093831_T_A,16_28094153_G_T,16_28094311_G_A,16_28094352_A_G,16_28094416_A_T,16_28094499_C_G,16_28094529_C_A,16_28094590_G_A,16_28094837_C_T,16_28094903_A_G,16_28094955_A_G,16_28095135_G_C,16_28095163_A_T,16_28095325_G_A,16_28095507_G_A,16_28133922_G_A,16_28133949_G_A,16_28133994_T_C,16_28134619_T_A,16_28156587_T_C,16_28156629_C_T,16_28156999_G_A,16_28157682_G_C,16_28157713_A_G,16_28158077_C_T,16_28158093_G_T,16_28158366_G_A,16_28158698_G_C,16_28158999_A_C,16_28159106_A_G,16_28159296_T_C,16_28159793_G_A,16_28183926_T_C,16_28183964_G_A,16_28183995_C_G,16_28184448_A_G,16_28184459_C_A,16_28184818_G_A,16_28184859_T_C,16_28184877_G_A,16_28184883_A_G,16_28184884_C_T,16_28185079_G_A,16_28185244_A_G,16_28185389_G_A,16_28185462_G_A,16_28185503_A_T,16_28185518_C_A,16_28185710_C_G,16_28185778_A_G,16_28202973_A_T,16_28203326_A_G,16_28203787_A_G,16_28204270_T_G,16_28204719_T_C,16_28207817_A_G,16_28208049_A_G,16_28225164_T_G,16_28225318_T_C,16_28253388_T_C,16_28322637_G_T,16_28724893_T_G,16_28750787_G_A,16_28777934_T_C,16_28891009_A_C
ENSSSCG00000016877	16_27545102_A_G,16_27545250_C_T,16_27545453_C_T,16_27545986_A_G,16_27546187_A_C,16_27546344_A_T,16_27546356_C_T,16_27546423_C_T,16_27546452_C_A,16_27546606_C_T,16_27546612_T_C,16_27546643_C_G,16_27547012_A_G,16_27547263_A_G,16_27556230_T_C,16_27556801_A_G,16_27557065_G_A,16_27559991_A_G,16_27561575_T_A,16_27567183_G_A,16_27587408_G_A,16_27587427_A_C,16_27587588_A_G,16_27589585_T_C,16_27589615_T_C,16_27589812_T_A,16_27590025_T_C,16_27590111_T_C,16_27590115_A_G,16_27745453_A_G,16_27875636_G_A,16_27880992_C_G,16_27881094_G_A,16_27881324_A_T,16_27881413_A_G,16_27911810_A_G,16_27911830_G_A,16_27912023_C_T,16_27912075_C_G,16_27912104_T_C,16_27912182_A_T,16_27912257_A_G,16_27918759_T_A,16_27921440_C_T,16_27930897_G_T,16_27931524_C_T,16_27933839_T_C,16_27934287_T_C,16_27935128_T_C,16_27935247_C_T,16_27950083_G_A,16_27950455_A_C,16_27950693_T_C,16_27956948_C_A,16_27956954_T_C,16_27989158_C_A,16_28001304_T_G,16_28008854_A_G,16_28008867_G_A,16_28012519_C_T,16_28019366_A_G,16_28019681_G_A,16_28019742_A_G,16_28023354_G_A,16_28023965_T_G,16_28024966_T_C,16_28056554_C_G,16_28056641_A_G,16_28056784_A_C,16_28057400_A_G,16_28057546_T_G,16_28057570_C_T,16_28057595_G_T,16_28057631_G_A,16_28057735_T_C,16_28057927_G_A,16_28058241_A_G,16_28058247_G_A,16_28058375_T_A,16_28058777_C_A,16_28059040_A_G,16_28059141_C_G,16_28093560_G_A,16_28094153_G_T,16_28094311_G_A,16_28094352_A_G,16_28094416_A_T,16_28094529_C_A,16_28094903_A_G,16_28094955_A_G,16_28095135_G_C,16_28095163_A_T,16_28133922_G_A,16_28133994_T_C,16_28134444_C_T,16_28134619_T_A,16_28156587_T_C,16_28156999_G_A,16_28157682_G_C,16_28157713_A_G,16_28158093_G_T,16_28158366_G_A,16_28158698_G_C,16_28158999_A_C,16_28159106_A_G,16_28159296_T_C,16_28159793_G_A,16_28183926_T_C,16_28183995_C_G,16_28184459_C_A,16_28184818_G_A,16_28184859_T_C,16_28184877_G_A,16_28184883_A_G,16_28184884_C_T,16_28185244_A_G,16_28185389_G_A,16_28185462_G_A,16_28185503_A_T,16_28204270_T_G,16_28207817_A_G,16_28208049_A_G,16_28322637_G_T,16_28724893_T_G,16_28750787_G_A,16_28777934_T_C,16_28891009_A_C
ENSSSCG00000016878	16_27913539_C_T,16_27918105_T_C,16_27919046_G_A,16_27930730_A_G,16_27930851_G_A,16_27931102_A_G,16_27931978_T_C,16_27932013_G_A,16_27932075_C_T,16_27932500_C_T,16_27932529_G_C,16_27932541_T_C,16_27932729_G_A,16_27932806_A_T,16_27932892_C_T,16_27932919_T_C,16_27932929_T_C,16_27933806_G_A,16_27935128_T_C,16_27950693_T_C,16_27950698_T_G,16_27956671_C_T,16_27956954_T_C,16_27957566_G_A,16_27957702_G_A,16_27998913_A_G,16_28019681_G_A,16_28019742_A_G,16_28023354_G_A,16_28024966_T_C,16_28056554_C_G,16_28056641_A_G,16_28056784_A_C,16_28057400_A_G,16_28057546_T_G,16_28057570_C_T,16_28057595_G_T,16_28057631_G_A,16_28057735_T_C,16_28057927_G_A,16_28058241_A_G,16_28058247_G_A,16_28058375_T_A,16_28058777_C_A,16_28059040_A_G,16_28059141_C_G,16_28093560_G_A,16_28094311_G_A,16_28094352_A_G,16_28094529_C_A,16_28094903_A_G,16_28095163_A_T,16_28133922_G_A,16_28133994_T_C,16_28156999_G_A,16_28157682_G_C,16_28157713_A_G,16_28158093_G_T,16_28158999_A_C,16_28159106_A_G,16_28159296_T_C,16_28159793_G_A,16_28183926_T_C,16_28183995_C_G,16_28184459_C_A,16_28184818_G_A,16_28184859_T_C,16_28184877_G_A,16_28184883_A_G,16_28184884_C_T,16_28185244_A_G,16_28185389_G_A,16_28185462_G_A,16_28185503_A_T,16_28185710_C_G,16_28185778_A_G,16_28202973_A_T,16_28204270_T_G,16_28204719_T_C,16_28207817_A_G,16_28208049_A_G,16_28225274_A_G,16_28234377_T_C,16_28234685_A_G,16_28243343_C_T,16_28244139_C_G,16_28244175_A_G,16_28891009_A_C
ENSSSCG00000016884	16_32297197_T_G,16_32298487_T_C,16_32298538_T_C,16_32298581_C_G,16_32298584_G_A,16_32306734_G_C,16_32307322_A_G,16_32308094_A_T,16_32308213_T_A,16_32426874_C_T,16_32426876_C_T,16_32462439_G_A,16_32462448_C_T,16_32462883_T_C,16_32463051_T_G,16_32764689_T_C,16_32804172_G_A,16_32808636_A_G,16_32890920_A_G,16_32894336_T_A,16_32894445_T_C,16_32904994_T_C,16_32905020_A_G,16_32905488_G_C,16_32905524_T_C,16_32907462_G_A,16_32907482_T_C,16_32907503_A_C,16_32907963_C_T,16_32917254_T_C,16_32917612_G_T
ENSSSCG00000016887	16_32128908_C_T,16_32158918_G_A,16_32159009_G_A,16_32298461_T_C,16_32412709_C_T,16_32423320_C_G,16_32423367_T_C,16_32423381_T_C,16_32425817_T_G,16_32425982_T_C,16_32426018_A_C,16_32426116_C_G,16_32465951_T_C,16_32467142_A_C
ENSSSCG00000016888	16_32129889_C_T,16_32296512_T_C,16_32296551_C_T,16_32298461_T_C,16_32308430_A_G,16_32308818_C_T,16_32334991_G_C,16_32336298_C_T,16_32400828_G_A,16_32415812_G_A,16_32418598_G_A,16_32418747_A_C,16_32419067_T_C,16_32419518_C_T,16_32420108_C_T,16_32422995_G_A,16_32423211_C_G,16_32423320_C_G,16_32423367_T_C,16_32423381_T_C,16_32425849_T_G,16_32425890_T_C,16_32425917_G_A,16_32426045_T_C,16_32426119_T_C,16_32426182_C_T,16_32426188_C_T,16_32426580_A_C,16_32426741_T_G,16_32428254_C_A,16_32428411_G_A,16_32429051_G_A,16_32431365_C_A,16_32431690_G_C,16_32432248_T_C,16_32434490_A_G,16_32435801_T_C,16_32437653_G_A,16_32438084_C_T,16_32438424_G_A,16_32453165_A_G,16_32462164_G_C,16_32462295_T_C,16_32462883_T_C,16_32462905_A_G,16_32463051_T_G,16_32466084_C_T,16_32467102_G_A,16_32467146_G_A,16_32471102_G_A,16_32471198_C_T,16_32471199_A_G,16_32471241_G_A,16_32471282_G_A,16_32472002_A_G,16_32493360_A_G,16_32493659_A_T,16_32493723_G_A,16_32508562_T_A,16_32534431_T_C
ENSSSCG00000016892	16_32027830_A_G,16_32055095_G_A,16_32142447_A_G,16_32158076_T_C,16_32273788_G_A,16_32297197_T_G,16_32297459_T_C,16_32297482_T_G,16_32298487_T_C,16_32298538_T_C,16_32298581_C_G,16_32298584_G_A,16_32299873_T_C,16_32306573_C_G,16_32306734_G_C,16_32307322_A_G,16_32308094_A_T,16_32308213_T_A,16_32308332_G_A,16_32308430_A_G,16_32308550_G_C,16_32372651_T_C,16_32418386_G_T,16_32418598_G_A,16_32418747_A_C,16_32419234_T_C,16_32419300_G_A,16_32419468_A_G,16_32419695_A_C,16_32419901_A_C,16_32431922_T_C,16_32461834_A_G,16_32461952_G_C,16_32462233_T_G,16_32465424_C_T,16_32465542_C_T,16_32465587_G_C,16_32466289_A_G,16_32471837_G_A,16_32472605_T_C,16_32472747_T_C,16_32479647_C_T,16_32533958_T_C,16_32533977_T_C,16_32534143_T_C,16_32534157_T_C,16_32534982_C_T,16_32587184_T_C,16_32764689_T_C,16_32804172_G_A,16_32808636_A_G,16_32890920_A_G,16_32894336_T_A,16_32894445_T_C,16_32905524_T_C,16_32907462_G_A,16_32907482_T_C,16_32907503_A_C,16_32907963_C_T,16_32965103_C_T,16_32965119_T_G,16_33089135_A_G,16_33089146_A_G,16_33089923_C_A,16_33090257_A_G,16_33090833_A_C,16_33090953_A_G,16_33091020_C_T,16_33091062_C_A,16_33091140_T_C,16_33091253_T_G,16_33122806_A_G,16_33130391_C_T,16_33135773_T_G,16_33140488_G_A
ENSSSCG00000016893	16_32027830_A_G,16_32055095_G_A,16_32297197_T_G,16_32297482_T_G,16_32298224_C_A,16_32298370_T_C,16_32298487_T_C,16_32298538_T_C,16_32298581_C_G,16_32298584_G_A,16_32299873_T_C,16_32306573_C_G,16_32306734_G_C,16_32306950_C_T,16_32307322_A_G,16_32308068_A_G,16_32308094_A_T,16_32308213_T_A,16_32308332_G_A,16_32308550_G_C,16_32308569_A_T,16_32334991_G_C,16_32336022_T_C,16_32336298_C_T,16_32349255_T_G,16_32349654_C_T,16_32372175_A_G,16_32372651_T_C,16_32382037_C_T,16_32382072_T_C,16_32393618_G_C,16_32431922_T_C,16_32461834_A_G,16_32461952_G_C,16_32462233_T_G,16_32462293_C_T,16_32462439_G_A,16_32462448_C_T,16_32462883_T_C,16_32465424_C_T,16_32465542_C_T,16_32465587_G_C,16_32466289_A_G,16_32471280_T_C,16_32471336_C_T,16_32493360_A_G,16_32508820_T_C,16_32533977_T_C,16_32587184_T_C,16_32764433_G_C,16_32764689_T_C,16_32917254_T_C,16_32917612_G_T,16_32922309_G_A,16_33089923_C_A,16_33130391_C_T
ENSSSCG00000016898	16_33784737_G_A,16_33786285_G_T,16_33787578_G_A,16_33794864_C_T,16_33795065_T_C,16_33795532_G_A,16_33821534_G_A,16_33822675_T_A,16_33838982_C_T,16_33849188_T_C,16_34008103_T_C,16_34022205_C_T,16_34063593_G_A,16_34063626_C_T,16_34070721_G_C,16_34070722_C_T,16_34071097_C_G,16_34084389_G_A,16_34084674_G_A,16_34085449_G_A,16_34085470_A_G,16_34085842_C_T,16_34095326_T_C,16_34095445_C_T,16_34095621_A_G,16_34095710_T_C,16_34096800_T_G,16_34112422_G_A,16_34112640_A_G,16_34112666_G_A,16_34112708_T_G,16_34113042_G_A,16_34114041_C_T,16_34125751_G_T,16_34125756_G_A,16_34126508_G_A,16_34127012_G_A,16_34127352_C_T,16_34147634_G_A,16_34149502_G_A,16_34150097_C_G,16_34168296_T_C,16_34168315_C_G,16_34183122_G_A,16_34183300_T_A,16_34188522_G_A,16_34188751_C_T,16_34188826_C_T,16_34188984_C_T,16_34193534_C_A,16_34223697_G_T,16_34306677_C_T,16_34306735_T_C,16_34309341_T_C,16_34309348_C_A,16_34309349_C_T,16_34309501_G_A,16_34335696_T_C,16_34336064_C_T,16_34337480_G_C,16_34343967_G_A,16_34378554_C_T,16_34379749_C_A,16_34380988_G_C,16_34384214_C_T,16_34385065_G_A,16_34390600_C_T,16_34391078_C_T,16_34478636_G_T,16_34479009_G_A,16_34596247_T_G,16_34601168_A_G,16_34601903_T_C,16_34602178_T_C,16_34602528_A_G,16_34602973_G_A,16_34605061_T_C,16_34605686_T_G,16_34605976_C_A,16_34605983_G_C,16_34606685_G_A,16_34606769_A_G,16_34609009_A_G,16_34609045_G_A,16_34609063_G_A,16_34610070_G_A,16_34610446_A_G,16_34610654_A_G,16_34611237_G_A,16_34613813_G_A,16_34615663_G_A,16_34615770_G_T,16_34621992_A_G,16_34622355_A_G,16_34622427_G_A,16_34633953_T_A,16_34636089_A_G,16_34636186_G_A,16_34636333_G_C,16_34636686_G_C,16_34636967_C_T,16_34637007_G_A,16_34641554_C_T,16_34667604_A_C,16_34667853_A_G,16_34668119_G_A,16_34669423_A_G,16_34675350_T_C,16_34680846_C_T,16_34681538_A_G,16_34686882_G_A,16_34687128_C_G,16_34689964_C_G,16_34691842_C_T,16_34701540_G_C,16_34702843_A_C,16_34702864_A_C,16_34713022_G_A,16_34713214_A_C,16_34722560_G_A,16_34723653_G_A,16_34728844_A_G,16_34728885_C_T,16_34728935_G_T,16_34729009_T_C,16_34729052_C_T,16_34734190_A_G,16_34734204_C_T,16_34734233_T_G,16_34734244_T_G,16_34740869_C_T,16_34742035_G_T,16_34742219_G_A,16_34742334_T_C,16_34742423_C_T,16_34742430_C_T,16_34743032_C_T,16_34745238_A_G,16_34757674_C_T,16_34760595_C_T,16_34769254_G_A,16_34769319_C_T,16_34769472_C_T,16_34770915_G_A,16_34771348_C_T,16_34780834_T_G,16_34780847_C_T,16_34780931_G_A,16_34781717_G_A,16_34781718_A_G,16_34784049_C_A,16_34784357_A_G,16_34784510_G_A,16_34819467_T_C,16_34859158_G_A,16_35070949_C_T,16_35071496_C_T,16_35071539_C_T,16_35101209_A_C
ENSSSCG00000016900	16_34479009_G_A,16_34701540_G_C,16_34723398_G_A,16_34723432_C_A,16_34723451_T_C,16_34728935_G_T,16_34729009_T_C,16_34729052_C_T,16_34734190_A_G,16_34734204_C_T,16_34734244_T_G,16_34745238_A_G,16_34771013_A_G
ENSSSCG00000016901	16_33777592_C_T,16_33780197_C_G,16_33783946_T_C,16_33784635_A_G,16_33784686_G_T,16_33784925_T_C,16_33784975_T_G,16_33785709_G_T,16_33785852_A_G,16_33786304_T_C,16_33787453_T_C,16_33787523_T_C,16_33787618_G_C,16_33813086_G_T,16_33819814_G_A,16_33824066_C_G,16_33838571_A_G,16_33838818_G_A,16_33838966_G_A,16_33839529_T_C,16_33839651_C_T,16_33839869_C_T,16_33839964_A_C,16_33840446_T_C,16_34007986_T_C,16_34008254_A_G,16_34044244_G_A,16_34063593_G_A,16_34063626_C_T,16_34070721_G_C,16_34070722_C_T,16_34070897_A_G,16_34084348_T_C,16_34084674_G_A,16_34085449_G_A,16_34085470_A_G,16_34095445_C_T,16_34095621_A_G,16_34095710_T_C,16_34096500_C_A,16_34112422_G_A,16_34112640_A_G,16_34112708_T_G,16_34112861_A_C,16_34112875_G_C,16_34113999_A_G,16_34116755_C_T,16_34168296_T_C,16_34183122_G_A,16_34183168_T_C,16_34188522_G_A,16_34188751_C_T,16_34188984_C_T,16_34189822_T_C,16_34193054_T_C,16_34309501_G_A,16_34309566_A_G,16_34309693_G_A,16_34337520_G_A,16_34343226_C_A,16_34343367_G_A,16_34343372_A_G,16_34343404_A_G,16_34343513_A_G,16_34343514_G_A,16_34478639_G_A,16_34489131_C_T,16_34489360_T_C,16_34489479_G_C,16_34496611_A_G,16_34496866_A_G,16_34601719_T_C,16_34602560_C_T,16_34605132_T_A,16_34606262_C_T,16_34607010_C_T,16_34609729_A_G,16_34609746_C_T,16_34609849_G_A,16_34610154_C_T,16_34610185_G_T,16_34610222_C_A,16_34610274_A_G,16_34613330_G_A,16_34613895_A_C,16_34615567_G_A,16_34621117_T_A,16_34621638_A_T,16_34686895_T_G,16_34687066_C_T,16_34740958_T_A,16_34742219_G_A,16_34742334_T_C,16_34742423_C_T,16_34742430_C_T,16_34743032_C_T,16_34746669_T_C,16_34746776_G_T,16_34771013_A_G,16_34784238_G_A,16_34841635_C_T,16_35051097_T_C,16_35051118_C_T,16_35097849_C_T,16_35098327_T_C,16_35145088_T_C,16_35151000_C_T,16_35151769_A_C,16_35160164_T_C,16_35160846_G_C,16_35161015_G_A,16_35161151_T_G,16_35161189_T_G,16_35161322_A_G,16_35161419_A_G,16_35161552_A_G
ENSSSCG00000016907	16_33786304_T_C,16_33990931_C_T,16_34001993_T_G,16_34007986_T_C,16_34008254_A_G,16_34031825_A_G,16_34031872_T_C,16_34044244_G_A,16_34070897_A_G,16_34071097_C_G,16_34071165_T_C,16_34084348_T_C,16_34096500_C_A,16_34112861_A_C,16_34114041_C_T,16_34147634_G_A,16_34168315_C_G,16_34188826_C_T,16_34193534_C_A,16_34223697_G_T,16_34306677_C_T,16_34309341_T_C,16_34309348_C_A,16_34309349_C_T,16_34337480_G_C,16_34349644_C_G,16_34349870_T_A,16_34378554_C_T,16_34389944_C_T,16_34391078_C_T,16_34478636_G_T,16_34478639_G_A,16_34478755_G_A,16_34478999_C_G,16_34489131_C_T,16_34489360_T_C,16_34489479_G_C,16_34496549_A_G,16_34496611_A_G,16_34496866_A_G,16_34511244_G_A,16_34596247_T_G,16_34601168_A_G,16_34601719_T_C,16_34601903_T_C,16_34602560_C_T,16_34602623_T_C,16_34602973_G_A,16_34605061_T_C,16_34605132_T_A,16_34605686_T_G,16_34606262_C_T,16_34606685_G_A,16_34606789_G_A,16_34607010_C_T,16_34609009_A_G,16_34609084_C_T,16_34609729_A_G,16_34609746_C_T,16_34609768_G_A,16_34609849_G_A,16_34610070_G_A,16_34610185_G_T,16_34610222_C_A,16_34610274_A_G,16_34611237_G_A,16_34613330_G_A,16_34613813_G_A,16_34613895_A_C,16_34615567_G_A,16_34621117_T_A,16_34621638_A_T,16_34622427_G_A,16_34636686_G_C,16_34636967_C_T,16_34680846_C_T,16_34681538_A_G,16_34686895_T_G,16_34702637_T_A,16_34713022_G_A,16_34722560_G_A,16_34723398_G_A,16_34723432_C_A,16_34723451_T_C,16_34723653_G_A,16_34728935_G_T,16_34729009_T_C,16_34729052_C_T,16_34729410_C_T,16_34734190_A_G,16_34734204_C_T,16_34734233_T_G,16_34734244_T_G,16_34740869_C_T,16_34740958_T_A,16_34742167_G_A,16_34742219_G_A,16_34742334_T_C,16_34742423_C_T,16_34742430_C_T,16_34743032_C_T,16_34745157_C_A,16_34745536_G_A,16_34746669_T_C,16_34746776_G_T,16_34762561_C_T,16_34763084_C_T,16_34769254_G_A,16_34771348_C_T,16_34780834_T_G,16_34780847_C_T,16_34780931_G_A,16_34819467_T_C,16_34841069_T_C,16_34841635_C_T,16_34841693_T_A,16_35051013_T_C,16_35069007_C_T,16_35101209_A_C,16_35151521_G_C,16_35188214_G_A,16_35199725_C_T,16_35205608_G_A,16_35205686_C_T,16_35213085_A_C,16_35217472_A_G,16_35253991_T_A,16_35286392_T_C
ENSSSCG00000016915	16_34022205_C_T,16_34031825_A_G,16_34031872_T_C,16_34063593_G_A,16_34063626_C_T,16_34071097_C_G,16_34071165_T_C,16_34084389_G_A,16_34085842_C_T,16_34095326_T_C,16_34112666_G_A,16_34113042_G_A,16_34125751_G_T,16_34125756_G_A,16_34126408_A_G,16_34126508_G_A,16_34127012_G_A,16_34127352_C_T,16_34149502_G_A,16_34150097_C_G,16_34168296_T_C,16_34306735_T_C,16_34309501_G_A,16_34309566_A_G,16_34309693_G_A,16_34327043_C_T,16_34327136_A_G,16_34335696_T_C,16_34335918_T_A,16_34335995_G_T,16_34336064_C_T,16_34336070_C_A,16_34336161_A_G,16_34336662_G_A,16_34343271_G_A,16_34343366_T_C,16_34343647_T_G,16_34343657_T_C,16_34343790_C_T,16_34343967_G_A,16_34344095_C_T,16_34344167_T_C,16_34348739_A_G,16_34378912_T_A,16_34379190_T_C,16_34383602_G_A,16_34384035_G_A,16_34384049_C_T,16_34384050_G_A,16_34384858_T_A,16_34385175_C_A,16_34389078_C_T,16_34389121_C_A,16_34389137_G_A,16_34389337_G_C,16_34389944_C_T,16_34478639_G_A,16_34479009_G_A,16_34479037_C_T,16_34479069_A_G,16_34489131_C_T,16_34489360_T_C,16_34489479_G_C,16_34496549_A_G,16_34496611_A_G,16_34496866_A_G,16_34601719_T_C,16_34602560_C_T,16_34605132_T_A,16_34606262_C_T,16_34607010_C_T,16_34609729_A_G,16_34609746_C_T,16_34609768_G_A,16_34609849_G_A,16_34610185_G_T,16_34610222_C_A,16_34610274_A_G,16_34610446_A_G,16_34610654_A_G,16_34613330_G_A,16_34613895_A_C,16_34615567_G_A,16_34615663_G_A,16_34621117_T_A,16_34621185_C_A,16_34621638_A_T,16_34621992_A_G,16_34622355_A_G,16_34633953_T_A,16_34636089_A_G,16_34636186_G_A,16_34636333_G_C,16_34637007_G_A,16_34641017_C_T,16_34641554_C_T,16_34641808_T_A,16_34667604_A_C,16_34667853_A_G,16_34669423_A_G,16_34671811_T_C,16_34674250_A_G,16_34674262_G_A,16_34674371_C_A,16_34674933_A_G,16_34675084_C_T,16_34675291_T_C,16_34675336_C_T,16_34675350_T_C,16_34675352_A_T,16_34675619_T_C,16_34677442_C_A,16_34680376_A_T,16_34680782_T_C,16_34686879_C_T,16_34686882_G_A,16_34686895_T_G,16_34687066_C_T,16_34687111_A_C,16_34687128_C_G,16_34689757_T_G,16_34689879_A_G,16_34689964_C_G,16_34691388_A_C,16_34691842_C_T,16_34692112_C_T,16_34701540_G_C,16_34701709_A_C,16_34701865_A_T,16_34701947_A_G,16_34702066_A_G,16_34702843_A_C,16_34702864_A_C,16_34702950_T_A,16_34712917_G_A,16_34719088_C_A,16_34723647_G_A,16_34723857_A_G,16_34728885_C_T,16_34728976_T_G,16_34740958_T_A,16_34745238_A_G,16_34745536_G_A,16_34746669_T_C,16_34746776_G_T,16_34757531_C_A,16_34757674_C_T,16_34760576_A_G,16_34760595_C_T,16_34763084_C_T,16_34769472_C_T,16_34770915_G_A,16_34771013_A_G,16_34771133_T_C,16_34771432_C_T,16_34771453_T_C,16_34771543_A_G,16_34771649_G_T,16_34779950_C_T,16_34819833_T_C,16_34841635_C_T,16_34841693_T_A,16_34858218_T_C,16_34858396_C_T,16_34858949_C_G,16_34858993_G_A,16_34859158_G_A,16_34859274_T_C,16_34885618_A_T,16_34885809_C_T,16_34903692_C_T,16_34986875_C_T,16_34987391_A_C,16_34987592_G_C,16_34987617_A_C,16_35050564_A_G,16_35050797_G_T,16_35050890_C_T,16_35051013_T_C,16_35051031_G_A,16_35051097_T_C,16_35051118_C_T,16_35051421_G_A,16_35051608_G_A,16_35051615_A_G,16_35051850_A_G,16_35058734_T_C,16_35058869_C_T,16_35058949_G_A,16_35059093_C_A,16_35059112_A_G,16_35066064_A_G,16_35066531_C_T,16_35067041_C_T,16_35067127_C_T,16_35069007_C_T,16_35069153_C_T,16_35069718_C_G,16_35069750_A_G,16_35070949_C_T,16_35071496_C_T,16_35071539_C_T,16_35100953_C_T,16_35161366_G_C,16_35167092_A_C,16_35167538_T_C,16_35168186_T_C,16_35175684_G_C,16_35175937_T_C,16_35176181_A_G,16_35176274_T_C,16_35180050_C_T,16_35198326_G_A,16_35205608_G_A,16_35211318_G_A,16_35212485_C_T,16_35213161_C_G,16_35216089_C_T,16_35216143_C_T,16_35216262_G_A,16_35217100_C_A,16_35217164_T_C,16_35222702_C_T,16_35222797_C_T,16_35247414_G_C,16_35258567_G_A,16_35274596_C_T,16_35284714_C_T,16_35872149_C_A,16_35872664_C_A,16_35873240_A_G,16_35880618_C_T,16_35897153_A_G,16_35900211_C_T,16_35965116_C_T,16_35965270_G_A,16_35980635_G_C,16_36010954_T_C
ENSSSCG00000016916	16_34349644_C_G,16_34478636_G_T,16_34702843_A_C,16_34702864_A_C,16_34722560_G_A,16_34723398_G_A,16_34723653_G_A,16_34742167_G_A,16_34745157_C_A,16_34760576_A_G,16_34762561_C_T,16_34763442_G_A,16_34769254_G_A,16_34771348_C_T,16_34780834_T_G,16_34780847_C_T,16_35151521_G_C,16_35198326_G_A,16_35213085_A_C,16_35217472_A_G,16_35222797_C_T,16_35253991_T_A,16_35258567_G_A,16_35286392_T_C
ENSSSCG00000016918	16_35097849_C_T,16_35098327_T_C,16_35101209_A_C,16_35145088_T_C,16_35145101_T_C,16_35151000_C_T,16_35151769_A_C,16_35160846_G_C,16_35161015_G_A,16_35161552_A_G
ENSSSCG00000016919	16_35167092_A_C,16_35168186_T_C,16_35965214_T_C,16_35980251_C_G,16_35980346_A_G,16_35980454_G_A,16_35980581_C_T,16_35980635_G_C,16_36025045_G_A,16_36025895_G_A,16_36216231_G_A,16_36260681_C_T,16_36261228_A_G,16_36261804_T_C,16_36261899_G_A
ENSSSCG00000016920	16_35100953_C_T,16_35167092_A_C,16_35175937_T_C,16_35176274_T_C,16_35198326_G_A
ENSSSCG00000016929	16_39958453_A_G,16_39958830_G_C,16_39958913_T_G,16_40077791_T_G,16_40117079_C_T
ENSSSCG00000016941	16_42185492_A_G,16_42675291_G_T,16_42675311_G_A,16_42675475_G_T,16_42675522_C_T,16_42675589_G_A,16_42675615_T_C,16_42676064_A_G,16_42681879_C_T,16_42681905_A_C,16_42681927_G_A,16_42681982_A_G,16_42681983_G_A,16_42681987_C_A,16_42682132_C_T,16_42682136_A_G,16_42686677_A_G,16_42686739_T_C,16_42686783_T_C,16_42686804_A_G,16_42686811_A_G,16_42708670_C_A,16_42726690_A_G,16_42927665_A_T,16_43273618_G_T,16_43273623_G_T,16_43273661_G_C,16_43552004_T_C,16_43640928_C_T,16_43640984_G_A,16_43641018_G_T,16_43674501_A_G
ENSSSCG00000016942	16_43345596_A_T,16_43345923_C_T,16_43346188_C_T,16_43398567_G_A,16_43506166_G_T,16_43522645_C_T,16_43522806_G_A,16_43532608_A_T,16_43532634_T_C,16_43551656_T_G,16_43609683_T_G,16_43610389_G_A,16_43626092_T_C,16_43689984_C_T,16_43690983_A_T,16_43691572_C_G,16_43693746_G_A,16_43877637_T_C
ENSSSCG00000016945	16_44145953_C_T
ENSSSCG00000016948	16_43273618_G_T,16_43273623_G_T,16_43273661_G_C,16_43398632_T_G,16_43447958_T_A,16_43506166_G_T,16_43522645_C_T,16_43522806_G_A,16_43532608_A_T,16_43532634_T_C,16_43551656_T_G,16_43552004_T_C,16_43609683_T_G,16_43610389_G_A,16_43626092_T_C,16_43633491_T_C,16_43640928_C_T,16_43640984_G_A,16_43641018_G_T,16_43674501_A_G,16_43689656_G_T,16_43699613_C_T,16_43699649_G_C,16_43699887_C_T,16_44145899_A_G,16_44145953_C_T,16_44146024_G_C,16_44146514_T_C,16_44146730_G_A,16_44225368_G_T,16_44368295_C_A,16_44371892_A_G,16_44416011_A_G,16_44416465_A_G,16_44423598_C_T
ENSSSCG00000016949	16_44416011_A_G
ENSSSCG00000016956	16_44146514_T_C,16_44146730_G_A,16_44368295_C_A,16_45360254_C_G,16_45361420_C_T,16_45364005_C_T,16_45390227_T_G,16_45390290_A_G,16_45392139_T_A,16_45403788_T_C,16_45414485_A_T,16_45483654_C_T,16_45535793_T_G,16_45535904_G_A,16_45535982_A_G,16_45538734_T_G,16_45539397_G_A,16_45539425_A_G,16_45539445_A_C,16_45539498_G_A,16_45539501_C_T,16_45539656_G_C,16_45539744_C_A,16_45539779_C_A,16_45539815_T_C,16_45546280_G_A,16_45556524_C_T,16_45557541_A_G,16_45559385_A_C,16_45567591_T_C,16_45587447_A_T,16_45587655_T_C,16_45587756_C_T,16_45592743_G_A,16_45593062_A_G,16_45593200_G_C
ENSSSCG00000016957	16_45588199_T_G
ENSSSCG00000016959	16_47272244_G_C,16_47283750_T_G,16_47295531_A_G,16_47295588_G_A,16_47337901_C_A,16_47353592_A_G,16_47387127_A_C,16_47457684_G_A,16_47457839_T_C,16_47476765_T_C,16_47476785_T_C,16_47476952_C_A,16_47477667_G_A,16_47477903_A_C,16_47477955_T_G,16_47478000_A_C,16_47478008_A_G,16_47478114_C_T,16_47478180_A_G,16_47478205_T_C,16_47478377_T_C,16_47478646_G_A,16_47478647_G_C,16_47499063_C_A,16_47500350_A_T,16_47530013_C_A,16_47530334_C_G,16_47530429_C_T,16_47569426_G_T,16_47581255_A_C,16_47581413_A_C,16_47581455_T_G,16_47581568_A_T,16_47720612_C_T,16_47721482_C_T,16_47721524_T_C
ENSSSCG00000016960	16_47386368_C_A,16_47476627_C_T,16_47476933_C_T,16_47477903_A_C,16_48461158_C_T
ENSSSCG00000016961	16_47283823_T_C,16_47283981_G_T,16_47284026_C_A,16_47284056_C_G,16_47284125_G_T,16_47284866_C_T,16_47285126_C_T,16_47295030_A_G,16_47309405_G_A,16_47309441_A_T,16_47386368_C_A,16_47409793_C_A,16_47698231_C_G,16_47698426_A_G,16_47918071_C_T
ENSSSCG00000016963	16_46519165_C_T,16_47059891_A_G,16_47272190_A_C,16_47272244_G_C,16_47272273_T_C,16_47283750_T_G,16_47283756_T_C,16_47283823_T_C,16_47284494_C_A,16_47284497_C_T,16_47284651_A_G,16_47284793_C_T,16_47284808_A_G,16_47284866_C_T,16_47285001_A_C,16_47285005_T_C,16_47285138_T_A,16_47285497_T_C,16_47285637_G_C,16_47292471_G_T,16_47292961_G_A,16_47293009_C_A,16_47293901_G_A,16_47294266_G_A,16_47294714_G_A,16_47294762_C_G,16_47294784_C_T,16_47294973_C_T,16_47295030_A_G,16_47295185_G_T,16_47295531_A_G,16_47295588_G_A,16_47295667_A_G,16_47309418_C_T,16_47337901_C_A,16_47353592_A_G,16_47387127_A_C,16_47409793_C_A,16_47457684_G_A,16_47457839_T_C,16_47476068_T_C,16_47476765_T_C,16_47476785_T_C,16_47476952_C_A,16_47477030_C_G,16_47477111_A_G,16_47477121_G_A,16_47477162_G_A,16_47477346_A_G,16_47477662_A_C,16_47477667_G_A,16_47477715_C_A,16_47477955_T_G,16_47478000_A_C,16_47478008_A_G,16_47478114_C_T,16_47478171_A_G,16_47478180_A_G,16_47478205_T_C,16_47478377_T_C,16_47478646_G_A,16_47478647_G_C,16_47499063_C_A,16_47499342_G_C,16_47500350_A_T,16_47500372_G_A,16_47530013_C_A,16_47530178_C_T,16_47530334_C_G,16_47530344_A_T,16_47530429_C_T,16_47530500_T_C,16_47569426_G_T,16_47569928_A_C,16_47581255_A_C,16_47581413_A_C,16_47581455_T_G,16_47581568_A_T,16_47599670_G_A,16_47599765_G_T,16_47599858_C_T,16_47599903_C_T,16_47599934_T_C,16_47599968_C_T,16_47600133_T_C,16_47600134_G_A,16_47600311_A_G,16_47600318_T_G,16_47600573_C_A,16_47600589_A_G,16_47600645_T_C,16_47600800_G_C,16_47618940_G_A,16_47619284_T_A,16_47641246_T_C,16_47657314_T_C,16_47658022_A_G,16_47658057_T_A,16_47683289_C_T,16_47683353_A_G,16_47683958_T_G,16_47684331_C_T,16_47689597_C_T,16_47689827_A_C,16_47689866_T_C,16_47690016_A_G,16_47721524_T_C,16_47731449_T_C,16_47771576_A_C,16_47776984_T_C,16_47777051_T_C,16_47777199_G_A,16_47777216_G_A,16_47777231_G_A,16_47777381_A_C,16_47777561_T_G,16_47778085_A_T,16_47797308_G_T,16_47797366_G_A,16_47918071_C_T,16_48081546_C_T,16_48111960_G_T,16_48112020_G_A,16_48112050_G_A,16_48112800_G_A,16_48113103_C_T,16_48113105_C_T,16_48116577_A_T,16_48116679_T_G,16_48128066_T_C,16_48128913_G_A,16_48128943_T_C
ENSSSCG00000016968	16_47698183_G_A,16_47720394_G_A,16_47720781_G_A,16_47721422_A_C,16_47731449_T_C,16_47768183_G_A,16_47768184_C_T,16_47776984_T_C,16_47777051_T_C,16_47777199_G_A,16_47777216_G_A,16_47777231_G_A,16_47777561_T_G,16_47778085_A_T
ENSSSCG00000016969	16_46838455_T_A,16_47059891_A_G,16_47189982_G_A,16_47190158_C_T,16_47190168_T_C,16_47190365_A_G,16_47272244_G_C,16_47283756_T_C,16_47283823_T_C,16_47283981_G_T,16_47284026_C_A,16_47284056_C_G,16_47284125_G_T,16_47284494_C_A,16_47284866_C_T,16_47285126_C_T,16_47285138_T_A,16_47285637_G_C,16_47292471_G_T,16_47292961_G_A,16_47293009_C_A,16_47293901_G_A,16_47294762_C_G,16_47294928_A_G,16_47294973_C_T,16_47295030_A_G,16_47295185_G_T,16_47295339_A_G,16_47295531_A_G,16_47295667_A_G,16_47309405_G_A,16_47309418_C_T,16_47309441_A_T,16_47338104_C_T,16_47353499_A_G,16_47386368_C_A,16_47409793_C_A,16_47500372_G_A,16_47530344_A_T,16_47569928_A_C,16_47588785_C_T,16_47599670_G_A,16_47599765_G_T,16_47599858_C_T,16_47599903_C_T,16_47599934_T_C,16_47599968_C_T,16_47600028_G_T,16_47600133_T_C,16_47600134_G_A,16_47600311_A_G,16_47600318_T_G,16_47600589_A_G,16_47600645_T_C,16_47618907_C_A,16_47618940_G_A,16_47619284_T_A,16_47619321_A_G,16_47619567_T_C,16_47619570_A_G,16_47641246_T_C,16_47653678_A_G,16_47657314_T_C,16_47657425_C_G,16_47657474_G_A,16_47657821_G_C,16_47658165_G_A,16_47682654_C_T,16_47683353_A_G,16_47683777_A_C,16_47684285_C_T,16_47689597_C_T,16_47689827_A_C,16_47698130_C_T,16_47698231_C_G,16_47698426_A_G,16_47720363_C_T,16_47720474_C_T,16_47720511_A_G,16_47720724_C_T,16_47720756_A_G,16_47720781_G_A,16_47720909_T_C,16_47720911_G_A,16_47721034_A_G,16_47721121_C_G,16_47721234_C_T,16_47721311_C_T,16_47721394_C_T,16_47721409_C_A,16_47721449_A_G,16_47721462_C_T,16_47721584_T_C,16_47731414_T_C,16_47731830_G_A,16_47731974_G_A,16_47776542_T_C,16_47776606_T_C,16_47777150_C_A,16_47777197_G_A,16_47777381_A_C,16_47777785_C_G,16_47778133_A_T,16_47797286_C_A,16_47797316_C_A,16_47797366_G_A,16_47797457_A_G,16_47797592_G_A,16_47797866_T_G,16_47797929_G_A,16_47797991_G_A,16_47798084_A_G,16_47798091_A_G,16_47800834_A_G,16_47801584_G_C,16_47801644_A_G,16_47801648_C_T,16_47801685_C_A,16_47917114_G_A,16_47917735_A_G,16_47918020_T_C,16_47918071_C_T,16_48043491_C_T,16_48081546_C_T,16_48111960_G_T,16_48112020_G_A,16_48112050_G_A,16_48112800_G_A,16_48113103_C_T,16_48113105_C_T,16_48116577_A_T,16_48116679_T_G,16_48128066_T_C,16_48128913_G_A,16_48128943_T_C
ENSSSCG00000016970	16_46838455_T_A,16_47059891_A_G,16_47190365_A_G,16_47283823_T_C,16_47283981_G_T,16_47284026_C_A,16_47284056_C_G,16_47284125_G_T,16_47284866_C_T,16_47285126_C_T,16_47294928_A_G,16_47295030_A_G,16_47295339_A_G,16_47309405_G_A,16_47309441_A_T,16_47338104_C_T,16_47353499_A_G,16_47386368_C_A,16_47409793_C_A,16_47499342_G_C,16_47588785_C_T,16_47599670_G_A,16_47599765_G_T,16_47599858_C_T,16_47599903_C_T,16_47599934_T_C,16_47599968_C_T,16_47600133_T_C,16_47600134_G_A,16_47600311_A_G,16_47600318_T_G,16_47600589_A_G,16_47600645_T_C,16_47600800_G_C,16_47641246_T_C,16_47653678_A_G,16_47657425_C_G,16_47657474_G_A,16_47657821_G_C,16_47658165_G_A,16_47720363_C_T,16_47720474_C_T,16_47721234_C_T,16_47721394_C_T,16_47731414_T_C,16_47731830_G_A,16_47731974_G_A,16_47776542_T_C,16_47776606_T_C,16_47777150_C_A,16_47777197_G_A,16_47777381_A_C,16_47777785_C_G,16_47778133_A_T,16_47797366_G_A,16_47800834_A_G,16_47917735_A_G,16_47918020_T_C,16_47918071_C_T,16_48043491_C_T,16_48111960_G_T,16_48112020_G_A,16_48112050_G_A,16_48113103_C_T,16_48113105_C_T,16_48116679_T_G,16_48128066_T_C,16_48128913_G_A
ENSSSCG00000016974	16_47409793_C_A,16_47499342_G_C,16_47588785_C_T,16_47599670_G_A,16_47599765_G_T,16_47599858_C_T,16_47599903_C_T,16_47599934_T_C,16_47599968_C_T,16_47600028_G_T,16_47600133_T_C,16_47600134_G_A,16_47600311_A_G,16_47600318_T_G,16_47600589_A_G,16_47600645_T_C,16_47618907_C_A,16_47618940_G_A,16_47619284_T_A,16_47619321_A_G,16_47619567_T_C,16_47619570_A_G,16_47641246_T_C,16_47653678_A_G,16_47657314_T_C,16_47657425_C_G,16_47657474_G_A,16_47657821_G_C,16_47658165_G_A,16_47682654_C_T,16_47683289_C_T,16_47683353_A_G,16_47683777_A_C,16_47684285_C_T,16_47689597_C_T,16_47698231_C_G,16_47698426_A_G,16_47776542_T_C,16_47776606_T_C,16_47776646_A_G,16_47777197_G_A,16_47777381_A_C,16_47777785_C_G,16_47778133_A_T,16_47797286_C_A,16_47797308_G_T,16_47797316_C_A,16_47797366_G_A,16_47797457_A_G,16_47797592_G_A,16_47797866_T_G,16_47797929_G_A,16_47797991_G_A,16_47798084_A_G,16_47798091_A_G,16_47800834_A_G,16_47801584_G_C,16_47801644_A_G,16_47801648_C_T,16_47917735_A_G,16_47918020_T_C,16_47918071_C_T,16_48043491_C_T,16_48081546_C_T,16_48112020_G_A,16_48112050_G_A,16_48112800_G_A,16_48113103_C_T,16_48113105_C_T,16_48116577_A_T,16_48116679_T_G,16_48128066_T_C,16_48128913_G_A,16_48128943_T_C
ENSSSCG00000016975	16_47683958_T_G,16_47797366_G_A,16_47918071_C_T,16_48406184_A_G,16_48406986_G_A,16_48432101_A_G,16_48433453_A_T,16_48435176_G_A,16_48435184_A_G,16_48435412_C_T,16_48436846_C_G,16_48436863_G_T,16_48461158_C_T,16_48479094_C_T,16_48480122_A_G,16_48510581_T_C,16_48510874_G_T,16_48511050_C_T,16_48514707_A_G,16_48514860_T_C,16_48516599_G_A,16_48516774_A_G,16_48522934_C_T,16_48525295_G_A,16_48525439_A_C,16_48525994_T_A,16_48526165_A_G,16_48531208_C_A,16_48531512_G_C,16_48531580_A_T,16_48532042_C_T,16_48532424_G_A,16_48532803_G_A,16_48532957_A_C,16_48533018_T_C,16_48534062_G_C,16_48536137_G_T,16_48536268_T_C,16_48536818_A_G,16_48536832_T_G,16_48537035_G_A,16_48537313_T_C,16_48537377_C_T,16_48537427_C_T,16_48538385_G_C,16_48538547_A_G,16_48540359_T_C,16_48540508_C_T,16_48541051_A_G,16_48542328_C_T,16_48543108_A_G,16_48543116_C_A,16_48545118_A_T,16_48545414_T_A,16_48547437_G_A,16_48548269_C_A,16_48551617_A_G,16_48551620_C_T,16_48551655_C_G,16_48552059_C_T,16_48552250_T_C,16_48552315_G_C,16_48552444_T_C,16_48553897_C_T,16_48553981_A_C,16_48555228_T_A,16_48555235_A_G,16_48555763_T_C,16_48557696_G_C,16_48557885_T_C,16_48562315_A_C,16_48562324_T_C,16_48562326_T_C,16_48562618_G_A,16_48562653_A_G,16_48562842_G_T,16_48562952_T_C,16_48563023_G_A,16_48563058_A_G,16_48563161_G_A,16_48563201_G_A,16_48563271_C_T,16_48563321_C_T,16_48566756_C_A,16_48572462_T_C,16_48572504_T_A,16_48572835_G_A,16_48573110_G_C,16_48594584_A_G,16_48594724_T_A,16_48594755_C_T,16_48594762_T_C,16_48595130_C_T,16_48604497_G_T,16_48604765_A_G,16_48604937_A_G,16_48604939_G_C,16_48604993_T_C,16_48605061_T_C,16_48605336_C_T,16_48605407_C_G,16_48605516_G_A,16_48635118_A_G,16_48635460_A_G,16_48635540_A_G,16_48635817_G_A,16_48636464_T_C,16_48637050_T_C,16_48643360_A_G,16_48647154_C_T,16_48671682_C_T,16_48671738_A_G,16_48671827_A_G,16_48672005_C_G,16_48672043_T_C,16_48672346_A_G,16_48687101_G_T,16_48714719_C_A,16_48720333_G_A,16_48720980_T_C,16_48722265_C_T,16_48722559_C_T,16_48722661_T_C,16_48722790_T_C,16_48723700_C_T,16_48723807_G_T,16_48723834_G_A,16_48727594_G_A,16_48728244_G_A,16_48728422_T_C,16_48735221_T_G,16_48766031_T_G,16_48775091_T_C,16_48775476_T_C,16_48787102_A_G,16_48789697_A_G,16_48805032_T_C,16_48809419_T_A,16_48812803_A_G,16_48827767_T_C,16_48838175_C_T,16_48842977_C_A,16_48870350_A_C,16_48870745_A_G,16_48874833_C_T,16_48877456_G_A,16_48877680_T_C,16_48878343_G_A,16_48878412_C_T,16_48881775_A_G,16_48894081_A_G,16_48911678_G_T,16_49037494_G_A
ENSSSCG00000016976	16_48111960_G_T,16_48112020_G_A,16_48113105_C_T,16_48116577_A_T,16_48116679_T_G,16_48128066_T_C,16_48128913_G_A,16_48128943_T_C,16_48406184_A_G,16_48406986_G_A,16_48432101_A_G,16_48433453_A_T,16_48435176_G_A,16_48435184_A_G,16_48435412_C_T,16_48436846_C_G,16_48436863_G_T,16_48478706_A_G,16_48478783_T_C,16_48479094_C_T,16_48479884_A_G,16_48480122_A_G,16_48525994_T_A,16_48526165_A_G,16_48531208_C_A,16_48531512_G_C,16_48531580_A_T,16_48532042_C_T,16_48532424_G_A,16_48532803_G_A,16_48533018_T_C,16_48534062_G_C,16_48536137_G_T,16_48536268_T_C,16_48536818_A_G,16_48536832_T_G,16_48537035_G_A,16_48537313_T_C,16_48537377_C_T,16_48537427_C_T,16_48538387_C_A,16_48540359_T_C,16_48540508_C_T,16_48541051_A_G,16_48541138_A_G,16_48542328_C_T,16_48543108_A_G,16_48545118_A_T,16_48545414_T_A,16_48547437_G_A,16_48547974_T_C,16_48551617_A_G,16_48551620_C_T,16_48551655_C_G,16_48552059_C_T,16_48552250_T_C,16_48552315_G_C,16_48552444_T_C,16_48553897_C_T,16_48553981_A_C,16_48555228_T_A,16_48555235_A_G,16_48555763_T_C,16_48557696_G_C,16_48562315_A_C,16_48562324_T_C,16_48562326_T_C,16_48562618_G_A,16_48562653_A_G,16_48562842_G_T,16_48562952_T_C,16_48563023_G_A,16_48563161_G_A,16_48563201_G_A,16_48563271_C_T,16_48563321_C_T,16_48572462_T_C,16_48572504_T_A,16_48572835_G_A,16_48573110_G_C,16_48594584_A_G,16_48594724_T_A,16_48594755_C_T,16_48594762_T_C,16_48595130_C_T,16_48604497_G_T,16_48604765_A_G,16_48604937_A_G,16_48604993_T_C,16_48605061_T_C,16_48605407_C_G,16_48605516_G_A,16_48635460_A_G,16_48635540_A_G,16_48636464_T_C,16_48643360_A_G,16_48647154_C_T,16_48671682_C_T,16_48671738_A_G,16_48671827_A_G,16_48672005_C_G,16_48672043_T_C,16_48672346_A_G,16_48694199_A_C,16_48697682_T_A,16_48698607_G_A,16_48703361_A_G,16_48714719_C_A,16_48720333_G_A,16_48720980_T_C,16_48722265_C_T,16_48722559_C_T,16_48722661_T_C,16_48722790_T_C,16_48723700_C_T,16_48723807_G_T,16_48723834_G_A,16_48724363_T_C,16_48727594_G_A,16_48728244_G_A,16_48728422_T_C,16_48735221_T_G,16_48766031_T_G,16_48775091_T_C,16_48775476_T_C,16_48787102_A_G,16_48789697_A_G,16_48805032_T_C,16_48809419_T_A,16_48812803_A_G,16_48827767_T_C,16_48838175_C_T,16_48842977_C_A,16_48856929_G_C,16_48870350_A_C,16_48870745_A_G,16_48874833_C_T,16_48877456_G_A,16_48877680_T_C,16_48878343_G_A,16_48878412_C_T,16_48881775_A_G,16_48893883_C_T,16_48894081_A_G,16_48894362_T_C,16_48911678_G_T,16_49037494_G_A
ENSSSCG00000016986	16_51284571_G_A,16_51294960_C_T,16_51450297_C_T,16_51461339_C_T
ENSSSCG00000016988	16_50415037_A_G,16_50444083_A_G,16_50444397_G_A,16_50453445_T_C,16_50453486_A_G,16_50462667_C_A,16_50463638_A_C,16_50471408_T_C,16_50480560_A_G,16_50485494_A_T,16_50485946_T_C,16_50486056_C_T,16_50486242_C_T,16_50499212_C_G,16_50504818_C_T,16_50511075_C_G,16_50511998_A_G,16_50514325_C_T,16_50514817_T_C,16_50514942_C_T,16_50516964_C_G,16_50517157_T_C,16_50521362_G_A,16_50525745_A_G,16_50526658_T_C,16_50526681_C_T,16_50527711_G_A,16_50538045_T_C,16_50544075_C_T,16_50545194_A_G,16_50545210_A_C,16_50545299_T_C,16_50557484_T_C,16_50559558_A_G,16_50560019_C_T,16_50576005_G_T,16_50577209_G_A,16_50577851_C_T,16_50583850_C_G,16_50585231_G_T,16_50588457_C_T,16_50592194_G_A,16_50594477_T_C,16_50609274_T_C,16_50614438_G_T,16_50634692_A_G,16_50635093_T_C,16_50643204_G_A,16_50657216_A_T,16_50659331_C_T,16_50672719_T_G,16_50672927_G_A,16_50678296_G_C,16_50678312_T_G,16_50679148_C_A,16_50683608_G_A,16_50683624_T_C,16_50683866_G_A,16_50685812_A_T,16_50686049_C_T,16_50686393_T_C,16_50689991_A_G,16_50690491_A_G,16_50698375_T_A,16_50698768_A_T,16_50700938_C_T,16_50701520_A_G,16_50702200_A_G,16_50702790_G_A,16_50707095_A_G,16_50708523_T_C,16_50709386_T_A,16_50709651_G_A,16_50714703_C_T,16_50726778_T_G,16_50733896_C_T,16_50744684_A_C,16_50747120_T_C,16_50753199_T_C,16_50753317_C_G,16_50753600_T_C,16_50753904_A_G,16_50754142_T_C,16_50757408_G_A,16_50757469_C_G,16_50760019_G_A,16_50760337_T_C,16_50760961_T_G,16_50770827_G_C,16_50771362_G_A,16_50772972_T_C,16_50773276_G_T,16_50788827_T_C,16_50812156_G_T,16_50814699_T_C,16_50814855_C_T,16_50814891_G_A,16_50814970_G_C,16_50815150_T_C,16_50815362_G_C,16_50815509_G_A,16_50815518_T_C,16_50815793_G_A,16_50833234_T_C,16_50848834_A_G,16_50850479_C_G,16_50853305_C_T,16_50857602_G_A,16_50899569_A_C,16_50899661_T_C,16_50900146_A_G,16_50900227_T_C,16_50997636_T_C,16_50997638_A_G,16_50997895_A_G,16_50997974_C_T,16_50999527_A_G,16_50999692_G_A,16_50999846_T_C,16_50999998_G_A,16_51017521_A_G,16_51017821_G_A,16_51088932_G_A,16_51126359_A_G,16_51139964_G_C,16_51140431_A_C,16_51210372_T_G,16_51216805_A_G,16_51217113_T_A,16_51248834_A_G,16_51285122_C_T,16_51285287_T_C,16_51285357_G_A,16_51285860_C_T,16_51286256_A_G,16_51286469_G_A,16_51294414_A_G,16_51297805_A_C,16_51302580_A_G,16_51302858_T_C,16_51309446_G_C,16_51309463_A_G,16_51309583_T_A,16_51309818_A_G,16_51310020_G_A,16_51310041_A_G,16_51312334_A_G,16_51325151_A_G,16_51329150_T_C,16_51330072_T_C,16_51332048_T_C,16_51332218_T_C,16_51332231_C_T,16_51332421_T_C,16_51332500_C_T,16_51333311_T_C,16_51333358_C_T,16_51336209_A_C,16_51337393_T_C,16_51337475_A_G,16_51338391_G_A,16_51338808_T_C,16_51339543_A_G,16_51339548_G_C,16_51339551_T_C,16_51339727_G_A,16_51339751_A_G,16_51339847_C_T,16_51339945_G_T,16_51340099_A_T,16_51340228_T_C,16_51340406_C_G,16_51340489_C_T,16_51349229_G_A,16_51351767_A_G,16_51369974_T_C,16_51369996_T_C,16_51370004_T_C,16_51377734_A_G,16_51378201_G_A
ENSSSCG00000016990	16_50999846_T_C,16_51075758_G_A,16_51088010_A_G
ENSSSCG00000016998	16_51796364_G_A,16_51852623_C_T,16_51879375_A_G,16_51908024_A_G,16_51908523_G_A,16_52021357_C_T,16_52090910_T_C,16_52252765_T_G,16_52252835_A_C,16_52309289_A_G
ENSSSCG00000017022	16_60241815_A_G,16_60241945_T_C,16_60249660_T_C,16_60271928_A_G,16_60271940_T_G,16_60271958_G_A,16_60272532_A_G,16_60272545_G_T,16_60348321_G_T
ENSSSCG00000017024	16_60332316_A_C,16_60333194_A_G,16_60333201_G_A,16_60347770_T_C,16_60348321_G_T,16_60355663_G_T,16_60357045_G_T
ENSSSCG00000017038	16_63460784_C_A,16_63461227_A_T
ENSSSCG00000017043	16_63444680_C_G,16_63444797_G_A,16_63444823_G_A,16_63451813_C_T,16_63451890_C_T,16_63452615_A_G,16_63452634_T_A,16_63453144_C_G,16_63453146_G_A,16_63453197_T_C,16_63453432_C_T,16_63453819_T_G,16_63454372_G_A,16_63460784_C_A,16_63461115_G_A,16_63461227_A_T
ENSSSCG00000017053	16_65600819_G_T,16_65600962_A_T,16_65601011_G_A,16_65781031_G_C,16_65793658_G_A,16_65810148_T_C,16_65811419_G_C,16_65811677_C_T,16_65812014_A_G,16_65812125_A_C,16_65812251_A_C,16_65812550_T_C,16_65812955_C_T,16_65813380_T_G,16_65813388_T_C,16_65816208_T_G,16_65816214_A_G,16_65816311_G_A,16_65816558_A_G,16_65816620_G_A,16_65817735_A_G,16_65817801_A_C,16_65818073_G_A,16_65818113_C_A,16_65818488_G_A,16_65818610_A_G,16_65818789_T_C,16_65818830_T_C,16_65818875_A_G,16_65818939_A_G,16_65818984_G_A,16_65819004_G_C,16_65819286_T_A,16_65819291_C_T,16_65819739_G_A,16_65819759_G_A,16_65819781_G_A,16_65819784_A_G
ENSSSCG00000017058	16_65812922_C_T,16_65816335_G_A,16_65818527_G_A,16_65818734_A_G,16_65819796_C_T
ENSSSCG00000017062	16_65688299_G_C,16_65715094_A_T,16_65715165_A_G,16_65715290_T_C,16_65753485_A_G,16_65766662_G_A,16_65766818_C_T,16_65767260_A_G,16_65768658_T_C,16_65769068_T_C,16_65769111_G_T,16_65769158_T_C,16_65769307_G_A,16_65769348_G_A,16_65769476_G_A,16_65769497_T_G,16_65769720_C_T,16_65769732_C_T,16_65773268_T_C,16_65773277_T_C,16_65774104_C_G,16_65774442_C_T,16_65774456_A_G,16_65774912_A_G,16_65781013_A_T,16_65781388_C_A,16_65781602_A_G,16_65789474_G_A,16_65790010_G_A,16_65790021_A_G,16_65790047_A_C,16_65790051_T_C,16_65794184_T_C,16_65794874_T_C,16_65810201_C_T,16_65810229_G_A,16_65810251_A_G,16_65810256_A_G,16_65810284_C_T,16_65810809_T_C,16_65810828_G_C,16_65812922_C_T,16_65812936_C_T,16_65815513_C_T,16_65815847_T_C,16_65815941_G_A,16_65816186_A_G,16_65816187_C_T,16_65816296_G_A,16_65816297_A_G,16_65816335_G_A,16_65816475_G_C,16_65816535_C_T,16_65818300_C_T,16_65818527_G_A,16_65818734_A_G,16_65819158_G_A,16_65819394_T_C,16_65819796_C_T,16_65833974_A_C,16_65833980_C_G,16_65858062_A_G,16_65858067_C_T,16_65881915_T_C,16_65882240_T_C,16_66115114_C_T
ENSSSCG00000017065	16_68279362_C_T,16_68317974_C_T,16_68321564_G_A,16_68321669_T_A,16_68322227_T_A,16_68322397_C_G,16_68322803_C_A,16_68368875_G_A,16_68368887_C_A,16_68370827_C_T,16_68371010_G_T,16_68371017_A_G,16_68386152_G_T,16_68392669_G_A,16_68509867_G_A,16_68709859_G_A,16_68724068_G_C,16_68733104_C_A,16_68733126_T_G,16_68733139_T_C,16_68733211_T_C,16_68733262_G_C,16_68733301_C_T,16_68733319_A_G,16_68733557_G_T,16_68733564_C_A,16_68733573_G_A,16_68735503_T_C,16_68735572_A_C,16_68735820_C_A,16_68735894_G_A,16_68735994_G_A,16_68736005_C_T,16_68736015_A_G,16_68736045_C_T,16_68736218_G_A,16_68736356_A_C,16_68736509_T_C,16_68736718_C_T,16_68737012_T_A,16_68737137_T_C,16_68737177_G_A,16_68737240_T_A,16_68737248_A_G,16_68738932_C_A,16_68739010_C_A,16_68744240_C_G,16_68744258_G_A,16_68744272_A_T,16_68744369_A_G,16_68762767_C_T,16_68763053_C_T,16_68769501_T_C,16_68784100_C_T,16_68785340_T_C,16_68805474_A_T,16_68929299_T_C,16_68929625_A_G,16_69122035_C_A,16_69122165_T_G,16_69122178_A_G
ENSSSCG00000017066	16_68230517_A_G,16_68230683_A_T,16_68231050_A_T,16_68231061_C_A,16_68231075_A_C,16_68231162_A_G,16_68231342_T_C,16_68231835_A_G,16_68238499_T_C,16_68238623_T_A,16_68238661_T_C,16_68238955_G_A,16_68262514_C_T,16_68262558_A_G,16_68262585_T_G,16_68277144_G_T,16_68277226_G_T,16_68277227_A_T,16_68277245_C_T,16_68277304_A_C,16_68277519_G_C,16_68277748_C_T,16_68277767_A_T,16_68277797_C_T,16_68277874_A_C,16_68277923_T_C,16_68278017_G_C,16_68278021_T_C,16_68278068_A_G,16_68278615_G_A,16_68278676_G_T,16_68278709_G_A,16_68278716_A_G,16_68278737_C_T,16_68278762_A_G,16_68278857_C_T,16_68278965_G_A,16_68279024_A_G,16_68279064_C_A,16_68279073_T_C,16_68279118_C_T,16_68279146_T_C,16_68279156_A_C,16_68279269_A_C,16_68279297_G_C,16_68317974_C_T,16_68321564_G_A,16_68321669_T_A,16_68322001_T_C,16_68322096_C_T,16_68322151_A_G,16_68322397_C_G,16_68322442_A_G,16_68322478_C_G,16_68322750_T_G,16_68322803_C_A,16_68331840_C_T,16_68349962_G_A,16_68392026_G_A,16_68437277_C_T,16_68444236_G_A,16_68449670_G_C,16_68449673_A_G,16_68450345_T_C,16_68450553_T_C,16_68450871_G_A,16_68452101_A_G,16_68452185_T_C,16_68452455_G_A,16_68509867_G_A,16_68711290_G_T,16_68732751_T_C,16_68733104_C_A,16_68733126_T_G,16_68733139_T_C,16_68733211_T_C,16_68733262_G_C,16_68733557_G_T,16_68733564_C_A,16_68733573_G_A,16_68735503_T_C,16_68735572_A_C,16_68735894_G_A,16_68735994_G_A,16_68736005_C_T,16_68736015_A_G,16_68736045_C_T,16_68736218_G_A,16_68736356_A_C,16_68737012_T_A,16_68737177_G_A,16_68737240_T_A,16_68762767_C_T,16_68763053_C_T,16_68770157_T_C,16_68784100_C_T,16_68785340_T_C,16_68787798_G_C,16_68787813_A_G,16_68788104_C_T,16_68788500_G_A,16_68805474_A_T,16_68929299_T_C
ENSSSCG00000017067	16_68348905_T_C,16_68348971_A_G,16_68349244_C_A,16_68349482_G_C,16_68349887_A_G,16_68350115_A_G,16_68350215_A_C,16_68350221_T_C,16_68350288_C_A,16_68350334_T_C,16_68350361_C_T,16_68350407_G_T,16_68350486_G_C,16_68350500_C_G,16_68350572_G_A,16_68350607_T_G,16_68350764_C_T,16_68351234_C_T,16_68351448_C_A,16_68351627_C_A,16_68351634_T_G,16_68351880_A_G,16_68359084_T_G,16_68359665_G_A,16_68388168_C_T,16_68388493_A_G,16_68394802_A_T,16_68450371_A_T
ENSSSCG00000017068	16_68331847_C_T,16_68348905_T_C,16_68348971_A_G,16_68349244_C_A,16_68349481_T_C,16_68349482_G_C,16_68349699_T_C,16_68349730_G_A,16_68349861_A_T,16_68349887_A_G,16_68349962_G_A,16_68350115_A_G,16_68350215_A_C,16_68350221_T_C,16_68350288_C_A,16_68350334_T_C,16_68350361_C_T,16_68350407_G_T,16_68350486_G_C,16_68350500_C_G,16_68350501_C_T,16_68350572_G_A,16_68350607_T_G,16_68350764_C_T,16_68351234_C_T,16_68351448_C_A,16_68351627_C_A,16_68351634_T_G,16_68351880_A_G,16_68358919_A_C,16_68358935_G_A,16_68358942_G_A,16_68358952_T_C,16_68359043_A_G,16_68359084_T_G,16_68359330_A_G,16_68359445_A_G,16_68359518_C_T,16_68359665_G_A,16_68359697_G_C,16_68370961_A_C,16_68371435_G_T,16_68388168_C_T,16_68388212_G_A,16_68388493_A_G,16_68392026_G_A,16_68392873_A_G,16_68394802_A_T,16_68395275_G_C,16_68395942_C_T,16_68395970_G_T,16_68396033_T_C,16_68415983_T_C,16_68421654_T_G,16_68422515_T_C,16_68423507_A_G,16_68433808_C_T,16_68434037_C_G,16_68436755_T_C,16_68436978_T_C,16_68437140_A_G,16_68437416_C_T,16_68449670_G_C,16_68450027_C_T,16_68450192_T_C,16_68450345_T_C,16_68450371_A_T,16_68450553_T_C,16_68452185_T_C,16_68710418_A_C,16_68723142_G_A,16_69122163_T_G
ENSSSCG00000017069	16_69122163_T_G
ENSSSCG00000017072	16_68348905_T_C,16_68350115_A_G,16_68350215_A_C,16_68350221_T_C,16_68350288_C_A,16_68350334_T_C,16_68350407_G_T,16_68350486_G_C,16_68350500_C_G,16_68350572_G_A,16_68350607_T_G,16_68350764_C_T,16_68351234_C_T,16_68351627_C_A,16_68351634_T_G,16_68351880_A_G,16_68358919_A_C,16_68358935_G_A,16_68358942_G_A,16_68358952_T_C,16_68359043_A_G,16_68359084_T_G,16_68359445_A_G,16_68359665_G_A,16_68370961_A_C,16_68388168_C_T,16_68388212_G_A,16_68388493_A_G,16_68395275_G_C,16_68395942_C_T,16_68395970_G_T,16_68396033_T_C,16_68421654_T_G,16_68422515_T_C,16_68423507_A_G,16_68436755_T_C,16_68437140_A_G,16_68437416_C_T,16_68711290_G_T,16_68722574_G_C,16_68744394_C_A,16_69085515_T_C
ENSSSCG00000017073	16_69085628_T_C,16_69121005_T_A,16_69121010_A_G,16_69121186_T_A,16_69121574_C_G,16_69121603_A_G,16_69121667_T_C,16_69121911_G_T,16_69122134_G_A,16_69122145_C_T,16_69122163_T_G,16_69168585_T_C,16_69168719_G_A,16_69168930_G_A,16_69168967_G_A,16_69168973_G_A,16_69169110_A_G
ENSSSCG00000017086	16_71530848_A_G,16_71531132_T_C,16_71531156_A_G,16_71531385_C_G,16_71533736_C_T,16_71533884_T_C,16_71533909_C_T,16_71533932_C_T,16_71535594_T_C,16_71535627_T_C,16_71535971_C_T,16_71535996_T_C,16_71541567_T_C,16_71541766_C_G,16_71541841_T_C,16_71542668_T_C,16_71542682_T_C,16_71546075_T_C,16_71546155_A_G,16_71546562_T_C,16_71546624_G_A,16_71546627_T_G,16_71546692_C_G,16_71546758_T_A,16_71549118_A_C,16_71549238_T_C,16_71549371_C_T,16_71551998_C_T,16_71555616_A_G,16_71588804_A_G,16_71588865_A_G,16_71588908_A_G,16_71589641_A_G,16_71589642_G_C,16_71589689_G_A,16_71589695_G_A,16_71744396_G_A,16_71744842_A_T,16_71744885_G_A,16_71744888_C_T,16_71745050_A_G,16_71745097_G_A,16_71745174_G_A,16_71745191_T_C,16_71745338_T_C,16_71745356_T_A,16_71745886_T_C,16_71745890_C_T,16_71745960_G_A,16_71747023_G_A,16_71747129_G_A,16_71747262_C_A,16_71747263_A_G,16_71747490_C_T,16_71754989_G_A,16_71763995_A_G,16_71764426_G_A,16_71764604_G_A,16_71764631_A_C,16_71765168_C_T,16_71768170_A_T,16_71772580_A_G,16_71779546_A_G,16_71779845_A_T,16_71780203_G_A,16_71780207_C_T,16_71781233_A_G,16_71820439_T_G,16_71820565_T_C,16_71821898_G_A,16_71822209_T_C,16_71822883_T_C,16_71822912_G_C,16_71822995_G_T,16_71823138_G_C,16_71823253_C_T,16_71907002_C_A,16_71907801_G_A,16_71907939_A_G,16_71907960_A_G,16_71908057_T_C,16_71976508_G_C,16_71976510_A_C,16_71979424_T_C,16_71988947_A_G,16_71989004_T_C,16_71989330_G_A,16_71989604_T_G,16_71992080_C_T,16_71992095_A_G,16_71997603_G_A,16_71997951_G_A,16_71998108_C_T,16_71998116_T_A,16_71998209_G_T,16_71999232_T_C,16_72034095_T_C,16_72038632_T_C,16_72038649_G_A,16_72038893_C_G,16_72040293_A_G,16_72040305_G_A,16_72111444_A_G,16_72117145_G_C,16_72127087_T_C,16_72127504_T_C,16_72128417_A_G,16_72128427_A_G,16_72128590_T_C,16_72128595_A_G,16_72128608_T_C,16_72145788_G_A,16_72146112_C_A,16_72148185_T_C,16_72174546_C_G,16_72192756_G_T,16_72199482_T_C,16_72213647_A_G,16_72223851_G_A,16_72223933_T_C
ENSSSCG00000017087	16_71359151_A_G,16_71360386_C_T,16_71361579_G_A,16_71361738_C_T,16_71361895_G_T,16_71370627_G_A,16_71371616_C_T,16_71372195_G_A,16_71378007_C_T,16_71379014_C_T,16_71379029_C_T,16_71379061_C_T,16_71379167_G_A,16_71379204_A_G,16_71383678_T_C,16_71391747_G_A,16_71754989_G_A
ENSSSCG00000017089	16_71242348_T_G,16_71242565_A_G,16_71298951_T_C,16_71299050_C_T,16_71299051_G_T,16_71358619_G_A,16_71360386_C_T,16_71360734_A_G,16_71361206_G_A,16_71361738_C_T,16_71361895_G_T,16_71362058_C_G,16_71370627_G_A,16_71370658_C_T,16_71370687_A_G,16_71371232_T_C,16_71371445_A_G,16_71371616_C_T,16_71372195_G_A,16_71377631_C_T,16_71378007_C_T,16_71378128_T_C,16_71378985_T_C,16_71379298_T_C,16_71383750_T_C,16_71383826_T_C,16_71383942_G_A,16_71384012_T_G,16_71384025_A_G,16_71385397_A_G,16_71859208_G_A,16_71865404_G_A,16_71865487_A_G,16_71870959_A_G,16_71871323_T_C,16_71871528_G_A,16_71872592_C_T,16_71872934_C_T,16_71879373_G_A,16_71879391_G_A,16_71879436_A_G,16_71879609_G_A,16_71879610_A_T,16_71879616_G_T,16_71879621_C_G,16_71879622_T_C,16_71879639_A_G,16_71879669_A_G,16_71879683_A_G,16_71879699_A_C,16_71879729_C_T,16_71879781_C_T,16_71880573_C_T,16_71881285_G_A,16_71881749_C_T,16_71887052_A_G,16_71887285_G_A,16_71887447_C_T,16_71887679_G_A,16_71887689_C_T,16_71894520_C_T,16_71896516_G_A,16_71896873_G_A,16_71896905_C_T,16_71902321_T_C,16_71903570_G_T,16_71903576_G_A,16_71904048_G_A,16_71904075_G_A,16_71904480_G_T,16_71904505_C_A,16_71904574_G_A,16_71904893_C_T,16_71906270_C_T,16_71906935_C_T,16_71907022_T_C,16_71915732_G_A,16_71925830_C_T,16_71944082_C_G,16_71947908_G_T,16_71957464_C_T,16_71957472_C_T,16_71957743_G_A,16_71957943_A_G,16_71959504_C_A,16_71982668_T_A,16_71983287_C_T,16_71989004_T_C,16_71989164_C_T,16_71989230_T_C,16_71989583_T_C,16_71992095_A_G,16_71992610_C_A,16_71992635_G_A,16_71997559_G_C,16_71997560_T_C,16_71997791_C_G,16_71998297_C_T,16_71998319_C_T,16_71998667_G_A,16_71998673_G_A,16_71998708_A_G,16_71999232_T_C,16_71999703_G_T,16_71999993_G_A,16_72108395_C_A,16_72109306_A_G,16_72199432_A_G,16_72208525_C_G
ENSSSCG00000017091	16_71549183_G_T,16_71944091_G_C,16_71988565_A_C,16_71988603_G_A,16_71988784_T_C,16_71992550_G_A,16_71998726_T_A,16_72108097_G_A,16_72126981_C_A,16_72145788_G_A,16_72148185_T_C,16_72149006_A_G
ENSSSCG00000017094	16_71372289_G_A,16_71893951_G_A,16_71949255_G_A,16_71949268_A_G,16_71949698_G_A,16_71999625_C_G,16_72000191_C_T,16_72021289_A_C,16_72021395_G_A,16_72033741_T_C,16_72038059_C_T,16_72038482_A_T,16_72038680_G_A,16_72039090_T_C,16_72039678_G_A,16_72107767_T_C,16_72117145_G_C,16_72140300_C_A,16_72140533_C_G,16_72141209_A_C,16_72194010_T_C,16_72194015_C_G,16_72194172_C_G,16_72208918_A_G,16_72208929_C_T,16_72222349_G_A,16_72224069_A_C
ENSSSCG00000017095	16_71947853_A_T,16_71988565_A_C,16_72150357_C_T
ENSSSCG00000017098	16_74271811_T_G,16_74280004_T_C,16_74280050_T_C,16_74280098_T_C,16_74280175_A_G,16_74280277_C_T,16_74280345_G_C,16_74280615_T_C,16_74280645_C_T,16_74280673_C_T,16_74280780_A_G,16_74280935_C_T,16_74280938_T_C,16_74281034_A_G,16_74281116_A_T,16_74281162_G_C,16_74281195_A_G,16_74281241_C_T,16_74281373_T_C,16_74281437_G_A,16_74281517_T_C,16_74281531_A_G
ENSSSCG00000017099	16_74247259_T_C,16_74247308_C_T,16_74270264_C_T,16_74270669_C_G,16_74270672_C_T,16_74270854_G_A,16_74270906_C_G,16_74271148_G_A,16_74271239_C_T,16_74271251_T_A,16_74271277_C_G,16_74271280_A_G,16_74271314_C_T,16_74271333_A_G,16_74271374_G_A,16_74271398_T_C,16_74271414_A_T,16_74271428_A_G,16_74271506_A_C,16_74271811_T_G,16_74272111_A_C,16_74272199_C_T,16_74272813_C_T,16_74279782_T_C,16_74279814_G_C,16_74279912_A_G,16_74279930_A_G,16_74279936_T_C,16_74279961_A_G,16_74280050_T_C,16_74280187_A_G,16_74280345_G_C,16_74280615_T_C,16_74280645_C_T,16_74280672_A_G,16_74280673_C_T,16_74280780_A_G,16_74280790_C_T,16_74280803_C_A,16_74280935_C_T,16_74280938_T_C,16_74281034_A_G,16_74281116_A_T,16_74281151_C_T,16_74281195_A_G,16_74281241_C_T,16_74281256_T_C,16_74281265_A_G,16_74281266_G_A,16_74281268_T_A,16_74281273_A_G,16_74281301_T_C,16_74281405_T_C,16_74281437_G_A,16_74281517_T_C,16_74281531_A_G,16_74288740_A_G,16_74305949_T_C,16_74306195_C_T,16_74306283_T_C,16_74306333_G_A,16_74306379_T_C,16_74310039_T_C,16_74310424_T_C,16_74310504_T_C,16_74313407_C_T,16_74315924_C_A,16_74316725_C_T,16_74345793_C_T,16_75229842_C_G
ENSSSCG00000017100	16_74247215_G_A,16_74247259_T_C,16_74247308_C_T,16_74270264_C_T,16_74270669_C_G,16_74270672_C_T,16_74270854_G_A,16_74270906_C_G,16_74271148_G_A,16_74271239_C_T,16_74271251_T_A,16_74271277_C_G,16_74271280_A_G,16_74271314_C_T,16_74271333_A_G,16_74271374_G_A,16_74271398_T_C,16_74271414_A_T,16_74271428_A_G,16_74271506_A_C,16_74271523_G_C,16_74271811_T_G,16_74272111_A_C,16_74272199_C_T,16_74280187_A_G,16_74280780_A_G,16_74280790_C_T,16_74280935_C_T,16_74288740_A_G,16_74305949_T_C,16_74306195_C_T,16_74306283_T_C,16_74306333_G_A,16_74306379_T_C,16_74310039_T_C,16_74310253_T_C,16_74310323_A_G,16_74310424_T_C,16_74310504_T_C,16_74313407_C_T,16_74315430_T_C,16_74315924_C_A,16_74316725_C_T,16_74345793_C_T,16_75229862_C_G
ENSSSCG00000017102	16_75217125_C_T,16_75253631_C_T,16_75253632_T_C,16_75254036_T_C,16_75261244_T_C,16_75261300_T_C,16_75271220_T_C,16_75310730_G_T,16_75343420_T_C,16_75346241_C_T,16_75392445_G_A,16_75516798_G_A,16_75516883_T_G
ENSSSCG00000017103	16_75216216_C_T,16_75216422_C_A,16_75216737_C_A,16_75217189_A_T,16_75217337_T_C,16_75217814_G_A,16_75217969_G_A,16_75220945_T_G,16_75220956_A_G,16_75220968_C_T,16_75220971_T_C,16_75221515_A_G,16_75221532_C_T,16_75221664_T_C,16_75225270_C_A,16_75226593_C_T,16_75229753_C_T,16_75229776_G_C,16_75229797_C_T,16_75229832_A_G,16_75229846_A_G,16_75229939_C_T,16_75229957_G_A,16_75234457_C_T,16_75241539_C_T,16_75249359_C_A,16_75261300_T_C,16_75276119_G_A,16_75284738_T_C,16_75295915_G_T,16_75310730_G_T,16_75343634_A_G,16_75345833_A_G,16_75437944_A_G,16_75517144_T_C,16_75517461_T_C
ENSSSCG00000017104	16_75217098_A_G,16_75217814_G_A,16_75217969_G_A,16_75230223_A_T,16_75343634_A_G,16_75517984_A_G,16_75518010_A_G
ENSSSCG00000017106	16_75211858_A_G,16_75221095_G_A,16_75221101_A_G,16_75223537_G_A,16_75223740_A_G,16_75226258_C_T,16_75226527_C_T,16_75234969_T_C,16_75242577_T_C,16_75251696_T_C,16_75251840_G_A,16_75251945_G_A,16_75253631_C_T,16_75253632_T_C,16_75254036_T_C,16_75261244_T_C,16_75261300_T_C,16_75271220_T_C,16_75273576_T_C,16_75276119_G_A,16_75284738_T_C,16_75295915_G_T,16_75310248_C_T,16_75310338_A_G,16_75310345_A_G,16_75310393_A_C,16_75310730_G_T,16_75310738_C_T,16_75311038_G_A,16_75340109_T_C,16_75343420_T_C,16_75343634_A_G,16_75345013_A_G,16_75345314_C_G,16_75345833_A_G,16_75346241_C_T,16_75375660_C_T,16_75381505_A_G,16_75381699_T_C,16_75381729_C_T,16_75381737_G_A,16_75381836_G_A,16_75381842_G_T,16_75392445_G_A,16_75392943_C_T,16_75430959_A_G,16_75430960_C_T,16_75437944_A_G,16_75516266_A_C,16_75516341_A_G,16_75516378_A_G,16_75516740_G_C,16_75516798_G_A,16_75516799_A_G,16_75516883_T_G,16_75517144_T_C,16_75517461_T_C,16_76215451_C_T,16_76216015_G_A,16_76216319_G_A,16_76216591_C_G,16_76219595_T_C,16_76222689_T_C,16_76225421_A_G,16_76226377_C_G,16_76229310_A_G
ENSSSCG00000017109	16_76196163_T_C,16_76196221_G_C,16_76196553_C_T,16_76201053_C_T,16_76201211_T_A,16_76214721_G_A
ENSSSCG00000017114	16_78986945_G_C,16_78986961_T_C,16_78987001_T_C,16_78987094_C_G,16_78988774_G_T,16_78989208_A_G,16_78989344_A_G,16_78990312_G_A,16_78990460_T_C,16_78994011_T_C,16_78994046_A_G,16_78999372_C_T,16_78999394_C_G,16_78999451_C_A,16_78999492_A_G,16_78999613_G_C,16_79001523_C_G,16_79001853_A_G
ENSSSCG00000017125	12_161357_G_A,12_189542_G_A,12_197431_C_T,12_223627_T_C,12_227911_C_T,12_229296_G_A,12_229674_G_A,12_229930_G_A,12_232050_C_G,12_232319_T_C,12_232581_A_G,12_232990_C_T,12_233534_C_T,12_236481_G_A,12_237334_G_A,12_246478_T_C,12_246686_A_C,12_247437_G_A,12_247557_G_C,12_288149_C_G,12_291576_T_C,12_291615_A_C,12_293948_C_T,12_295885_A_G,12_295998_G_A,12_296034_C_T,12_296066_G_A,12_296272_A_C,12_297002_C_T,12_304112_G_T,12_304288_G_A,12_304501_A_G,12_309131_A_G,12_309502_C_T,12_309510_G_A,12_309656_C_T,12_310518_C_T,12_312341_G_A,12_312344_A_G,12_313476_C_T,12_313622_A_G,12_313760_C_T,12_313977_G_A,12_318575_A_G,12_318736_A_G,12_318870_G_A,12_319429_A_C,12_319561_G_A,12_319910_C_T,12_320742_C_T,12_323488_A_G,12_323646_G_T,12_323805_C_T,12_323815_T_C,12_324004_T_C,12_324487_T_C,12_325391_T_C,12_325395_G_C,12_325453_G_A,12_325463_T_G,12_325572_G_A,12_325660_G_A,12_325932_G_A,12_326061_G_A,12_326108_G_T,12_326133_C_T,12_326221_T_C,12_326234_T_C,12_326686_G_A,12_326821_C_T,12_327443_C_T,12_327458_C_T,12_328843_A_C,12_328941_T_G,12_329078_C_T,12_330134_C_T,12_330136_G_A,12_330720_C_T,12_337833_A_G,12_338574_C_G,12_344594_G_A,12_344731_A_G,12_344823_G_A,12_347305_T_C,12_353286_A_G,12_353533_G_A,12_353606_C_T,12_353803_G_C,12_353993_A_G,12_354213_G_C,12_354253_G_T,12_354322_C_G,12_354618_C_T,12_360358_G_T,12_361452_C_A,12_361757_G_A,12_381137_C_T,12_381216_G_A,12_384693_C_T,12_393678_A_G,12_393789_C_T,12_395237_A_G,12_395678_G_A,12_396178_C_G,12_396245_C_T,12_398308_G_A,12_400502_C_G,12_400857_G_A,12_401028_G_A,12_401550_C_G,12_403472_G_A,12_405473_A_G,12_405498_A_G,12_411125_C_A,12_412177_A_C,12_412225_G_A,12_412229_T_C,12_412248_A_G,12_413332_G_A,12_414098_C_A,12_414121_C_T,12_414277_G_T,12_414425_A_G,12_414473_C_T,12_414892_T_C,12_416109_C_T,12_416483_C_T,12_416953_G_C,12_417188_A_T,12_418199_C_A,12_418522_A_C,12_418550_T_A,12_418558_C_T,12_418887_A_G,12_419367_G_A,12_419462_G_A,12_419466_T_C,12_419496_T_C,12_425620_A_C,12_426883_G_T,12_430473_G_A,12_434789_T_C,12_435247_G_T,12_435399_G_A,12_436219_G_A,12_436397_A_G,12_437499_T_C,12_437710_A_G,12_437995_C_G,12_438239_C_T,12_441471_C_T,12_449332_A_G,12_450093_C_A,12_456662_C_T,12_462345_A_C,12_462419_G_A,12_463632_A_C,12_463952_T_C,12_464060_C_T,12_464285_C_G,12_469623_G_C,12_476639_G_A,12_476870_C_T,12_494323_G_T,12_498933_G_A,12_500384_G_A,12_500535_A_G,12_500789_G_A,12_500791_C_T,12_501185_A_G,12_506841_G_A,12_507201_T_G,12_512968_G_A,12_513880_C_T,12_513889_C_T,12_514361_G_A,12_514369_C_T,12_515082_G_A,12_529500_G_A,12_530615_C_T,12_536823_C_T,12_537742_C_T,12_541877_C_T,12_548234_G_C,12_548716_C_T,12_548975_C_T,12_549191_C_T,12_549537_T_G,12_551913_C_T,12_554929_C_T,12_561200_T_C,12_564153_G_A,12_565808_G_A,12_567425_A_G,12_578834_C_T,12_581208_C_T,12_581321_C_T,12_581782_C_T,12_584065_C_A,12_584619_C_T,12_588700_G_A,12_590657_G_C,12_590882_C_T,12_600855_A_G,12_602444_C_A,12_609001_G_A,12_609660_C_A,12_611442_T_C,12_624490_A_G,12_624858_C_G,12_627914_C_G,12_628264_A_T,12_631921_C_T,12_632806_C_G,12_651365_T_C,12_651466_G_C,12_661891_T_C,12_667153_C_A,12_677530_A_T,12_695085_C_T,12_726569_G_C,12_727228_G_T,12_730736_G_A,12_736062_A_G,12_739060_C_T,12_740611_G_A,12_740953_G_A,12_741011_C_T,12_741125_G_A,12_743488_C_T,12_745379_C_T,12_746710_C_T,12_746831_A_G,12_748461_T_C,12_751047_C_T,12_751168_C_T,12_751867_G_A,12_755885_G_A,12_758833_C_G,12_759079_A_G,12_771896_T_C,12_779434_G_C,12_779928_C_T,12_781340_A_G,12_785354_A_G,12_785525_C_T,12_785909_A_G,12_790438_T_C,12_790567_C_T,12_791360_A_G,12_791859_G_A,12_791894_G_A,12_794321_C_T,12_794574_C_T,12_795461_G_A,12_796308_G_A,12_800198_A_G,12_800914_G_A,12_802800_C_A,12_802837_A_G,12_804073_C_A,12_804223_C_G,12_804999_T_C,12_805769_C_T,12_815289_C_T,12_816725_C_T,12_817125_C_T,12_819502_G_A,12_819635_T_C,12_820433_C_T,12_824442_T_A,12_824997_C_T,12_828196_G_T,12_837839_T_C,12_837930_A_G,12_837936_G_A,12_840597_G_A,12_843569_T_C,12_843745_C_T,12_846552_A_G,12_850004_C_G,12_854862_C_T,12_862590_C_T,12_865940_C_T,12_867432_G_A,12_867569_G_T,12_867573_G_A,12_876555_A_G,12_876691_T_C,12_884520_C_T,12_891384_T_C,12_891777_G_A,12_891961_A_T,12_893431_G_A,12_898624_G_C,12_900506_G_A,12_904689_C_T,12_907790_G_A,12_908071_G_A,12_908149_C_A,12_908689_C_G,12_909104_G_A,12_909166_T_C,12_909235_C_T,12_909473_G_C,12_909617_C_G,12_909624_C_T,12_910290_T_C,12_910599_T_G,12_913754_C_T,12_914352_C_T,12_917497_G_A,12_917616_G_A,12_919483_A_C,12_919518_G_A,12_919776_T_C,12_921861_A_G,12_923915_G_A,12_929783_G_A,12_931130_G_A,12_947865_C_T,12_953392_G_A,12_962710_G_A,12_968933_G_A,12_984618_G_T,12_985717_C_T,12_991343_G_T,12_991397_T_C,12_991717_G_A,12_992339_T_A,12_998526_T_A,12_998964_A_G,12_1003981_G_A,12_1003987_A_G,12_1009088_T_C,12_1010029_T_C,12_1010937_G_A,12_1012481_C_G,12_1014246_C_T,12_1060641_T_C,12_1068644_G_A,12_1070068_G_C,12_1077135_C_A,12_1077336_G_A,12_1079034_C_T,12_1083972_C_T,12_1084355_G_T,12_1085144_G_A,12_1085618_T_C,12_1085778_G_A,12_1085855_G_A,12_1091593_C_T,12_1092878_G_A,12_1093014_A_G,12_1093025_C_T,12_1093027_C_T,12_1093158_C_T,12_1093416_T_A,12_1093441_G_A,12_1094141_G_A,12_1094481_C_T,12_1094725_C_T,12_1094969_C_T,12_1095373_A_G,12_1095432_G_A,12_1095523_T_C,12_1099208_C_A,12_1104475_A_G,12_1104490_G_A,12_1118751_C_T,12_1127222_T_C,12_1136087_A_G,12_1137036_G_T,12_1155601_G_A,12_1157040_C_T,12_1168488_C_T,12_1168920_G_A,12_1170137_C_A,12_1170404_G_A,12_1170452_C_T,12_1178205_A_G,12_1178581_A_G,12_1320599_C_G,12_1323530_C_T,12_1324157_C_T,12_1324313_G_A,12_1324705_C_A,12_1388255_C_T,12_1400284_A_G,12_1404571_C_T,12_1508497_C_T
