## Supplementary material for "Differential chromatin accessibility between pre- and post-natal stages highlights putative causal regulatory variants in pig skeletal muscle": Suppl. Table (part 10 of 34)

### Sheet: Suppl. Table 6 (continued)
Suppl. Table 6. List of eGenes and their associated eQTL variants that fall within the consensus peaks
ENSSSCG00000017126	12_158675_C_T,12_161357_G_A,12_169216_C_T,12_171069_G_A,12_183605_G_T,12_183859_G_A,12_186870_G_A,12_186941_C_A,12_187131_G_A,12_189472_G_A,12_189542_G_A,12_195954_T_C,12_196572_C_T,12_197014_A_C,12_197431_C_T,12_197438_C_T,12_197531_C_T,12_198405_T_C,12_199763_T_C,12_203274_G_C,12_204561_G_C,12_212409_A_T,12_212444_A_C,12_221686_G_A,12_221725_G_C,12_223047_C_T,12_223627_T_C,12_224759_C_A,12_227911_C_T,12_229296_G_A,12_229674_G_A,12_229930_G_A,12_230349_G_A,12_232050_C_G,12_232319_T_C,12_232581_A_G,12_232990_C_T,12_233219_C_T,12_233227_C_T,12_233228_G_A,12_233239_C_T,12_233534_C_T,12_236481_G_A,12_236914_A_G,12_237334_G_A,12_240070_G_A,12_241506_G_A,12_246478_T_C,12_246686_A_C,12_247217_G_A,12_247437_G_A,12_247557_G_C,12_248845_G_A,12_249800_C_T,12_280054_C_T,12_282980_G_A,12_283367_G_A,12_288226_C_A,12_291576_T_C,12_291615_A_C,12_292547_C_G,12_296766_C_T,12_297002_C_T,12_297023_C_T,12_303999_C_T,12_309616_G_A,12_310165_C_T,12_310512_C_T,12_310518_C_T,12_312332_G_A,12_317556_C_T,12_318281_C_T,12_318766_G_A,12_319341_G_A,12_319364_G_A,12_319395_G_A,12_320016_T_A,12_320902_A_T,12_321571_C_T,12_323471_C_T,12_325463_T_G,12_326294_A_C,12_326686_G_A,12_327182_C_T,12_327503_G_A,12_329418_C_A,12_330720_C_T,12_338429_A_G,12_338517_G_A,12_344594_G_A,12_344605_G_A,12_344731_A_G,12_345235_C_T,12_347387_C_A,12_353220_C_T,12_353741_G_A,12_355662_A_C,12_360358_G_T,12_360733_G_A,12_361179_C_T,12_362129_C_T,12_362410_C_A,12_362881_C_T,12_364988_A_G,12_377144_G_A,12_381408_G_A,12_384094_C_T,12_387104_G_A,12_387125_C_T,12_388197_G_A,12_388468_C_T,12_388919_C_T,12_389107_A_C,12_398308_G_A,12_399426_C_T,12_399700_G_A,12_399726_G_A,12_399802_A_G,12_400857_G_A,12_411493_T_C,12_412177_A_C,12_412225_G_A,12_413332_G_A,12_413969_C_T,12_414121_C_T,12_417941_C_T,12_426678_G_A,12_427780_G_A,12_428056_C_A,12_428691_A_T,12_435399_G_A,12_438146_C_T,12_438506_C_T,12_449928_G_A,12_456452_G_T,12_463632_A_C,12_464001_A_C,12_469623_G_C,12_469671_C_T,12_469801_G_A,12_494693_C_T,12_500535_A_G,12_506521_G_T,12_506811_G_A,12_507486_A_G,12_513992_C_T,12_514406_A_G,12_515792_G_A,12_521689_G_C,12_530533_G_T,12_530792_G_A,12_531084_C_T,12_537172_G_A,12_538292_T_C,12_538296_G_A,12_541877_C_T,12_541927_C_T,12_546360_G_A,12_547523_C_T,12_548608_G_C,12_548716_C_T,12_548975_C_T,12_549191_C_T,12_549537_T_G,12_551913_C_T,12_553863_C_T,12_554555_C_T,12_559494_G_T,12_560441_C_T,12_561200_T_C,12_565808_G_A,12_573430_G_A,12_578815_C_T,12_578834_C_T,12_581415_T_C,12_581480_C_T,12_582224_A_G,12_582231_C_T,12_587925_G_A,12_588225_T_G,12_588312_A_G,12_588646_A_G,12_590167_T_C,12_590454_C_T,12_590882_C_T,12_596713_G_A,12_599464_A_G,12_600748_C_T,12_600771_C_T,12_601254_C_T,12_601562_T_C,12_601671_C_G,12_601703_T_G,12_602444_C_A,12_608617_G_A,12_609001_G_A,12_609182_G_A,12_609961_T_C,12_610033_T_G,12_610080_G_A,12_611474_C_A,12_614997_T_C,12_621578_G_A,12_621733_C_T,12_622150_T_C,12_624235_C_T,12_624664_C_T,12_624786_G_C,12_624858_C_G,12_627272_T_A,12_627510_G_A,12_627701_G_A,12_627863_G_A,12_627914_C_G,12_627968_T_C,12_627999_T_C,12_628264_A_T,12_628444_A_G,12_628447_G_A,12_628591_T_G,12_628948_C_T,12_629062_C_A,12_629424_C_T,12_630582_C_T,12_631175_T_C,12_632806_C_G,12_633037_G_A,12_635803_T_G,12_637723_G_A,12_640024_G_A,12_647626_G_A,12_651229_G_A,12_651292_G_C,12_651752_C_A,12_652034_C_T,12_652060_A_G,12_657173_C_T,12_657582_A_C,12_661875_C_T,12_663116_T_C,12_664923_C_T,12_666602_C_T,12_667153_C_A,12_680969_G_A,12_684744_T_G,12_684767_C_T,12_684788_T_C,12_685767_G_A,12_686986_C_A,12_693947_C_T,12_694068_C_T,12_694395_G_A,12_694813_G_A,12_695323_G_A,12_695359_G_A,12_699812_G_A,12_699982_C_T,12_701527_T_C,12_702170_C_T,12_702631_A_G,12_702993_G_C,12_703344_A_G,12_703655_G_A,12_704032_A_G,12_708626_C_T,12_719289_G_T,12_725851_G_C,12_726410_T_C,12_726569_G_C,12_726827_C_T,12_726975_G_C,12_727228_G_T,12_735617_A_G,12_735665_G_C,12_735686_C_T,12_735721_G_A,12_735730_C_T,12_735808_C_T,12_736062_A_G,12_736086_C_T,12_736286_A_G,12_736393_C_T,12_736687_G_A,12_737047_C_G,12_737146_G_A,12_737480_C_A,12_738101_A_G,12_738489_C_T,12_738813_G_A,12_738961_G_A,12_739053_C_T,12_739060_C_T,12_739553_G_C,12_739669_A_G,12_739761_T_C,12_739767_A_C,12_739897_C_T,12_739908_G_A,12_740572_G_A,12_740594_G_A,12_740611_G_A,12_740626_T_C,12_740762_C_T,12_740841_C_T,12_740953_G_A,12_741011_C_T,12_741034_G_C,12_741125_G_A,12_743488_C_T,12_743812_G_A,12_745379_C_T,12_746710_C_T,12_746785_C_T,12_746831_A_G,12_747912_T_C,12_748461_T_C,12_751047_C_T,12_751168_C_T,12_751789_G_A,12_751867_G_A,12_752039_C_T,12_755367_G_A,12_755885_G_A,12_756177_C_T,12_758833_C_G,12_758834_C_T,12_759183_C_A,12_759463_C_A,12_769934_C_G,12_770463_C_T,12_771896_T_C,12_772012_A_G,12_775175_T_G,12_779068_G_A,12_779434_G_C,12_779482_G_A,12_779768_G_A,12_779928_C_T,12_785525_C_T,12_785909_A_G,12_790438_T_C,12_790567_C_T,12_791360_A_G,12_791859_G_A,12_791894_G_A,12_792275_G_C,12_793757_G_A,12_794242_C_T,12_794321_C_T,12_794574_C_T,12_795461_G_A,12_800198_A_G,12_800786_C_T,12_800914_G_A,12_802198_A_T,12_802617_C_G,12_802800_C_A,12_802837_A_G,12_804073_C_A,12_804223_C_G,12_806201_C_T,12_814410_C_T,12_814951_C_T,12_816020_T_G,12_816223_G_A,12_816235_C_T,12_816725_C_T,12_817125_C_T,12_817282_C_T,12_817796_G_C,12_819134_A_G,12_819502_G_A,12_819817_C_T,12_819902_A_C,12_820433_C_T,12_824442_T_A,12_824997_C_T,12_825773_G_C,12_828793_G_T,12_835859_C_T,12_837188_C_T,12_837300_G_T,12_837308_G_A,12_837789_C_T,12_837839_T_C,12_837930_A_G,12_837936_G_A,12_837986_C_T,12_840399_T_G,12_840597_G_A,12_850004_C_G,12_853746_C_T,12_854284_G_A,12_854862_C_T,12_862590_C_T,12_862922_A_C,12_863214_C_T,12_865940_C_T,12_866021_C_T,12_866092_G_A,12_867224_C_T,12_867365_G_A,12_867432_G_A,12_876555_A_G,12_876658_G_A,12_877087_G_A,12_884520_C_T,12_891384_T_C,12_891571_G_A,12_891961_A_T,12_893431_G_A,12_897840_C_T,12_899881_G_C,12_904098_C_T,12_904689_C_T,12_907865_C_G,12_908016_G_A,12_908333_C_G,12_908780_C_G,12_909104_G_A,12_909473_G_C,12_909562_C_T,12_909617_C_G,12_910290_T_C,12_913130_G_C,12_913645_G_A,12_913918_C_T,12_914352_C_T,12_914544_G_A,12_914652_G_C,12_917497_G_A,12_917616_G_A,12_919483_A_C,12_919518_G_A,12_919776_T_C,12_921212_G_A,12_921861_A_G,12_923915_G_A,12_929783_G_A,12_931130_G_A,12_933456_G_C,12_937823_C_T,12_938026_C_G,12_938793_T_C,12_940081_C_T,12_940171_G_A,12_940411_G_A,12_940474_A_G,12_940493_T_G,12_945196_G_A,12_945286_C_G,12_945646_C_G,12_945775_G_T,12_945813_A_G,12_947804_C_T,12_947865_C_T,12_953392_G_A,12_953473_C_T,12_953626_C_A,12_955572_G_A,12_956429_C_G,12_961361_G_A,12_961771_C_T,12_962324_C_T,12_962710_G_A,12_962952_C_T,12_964925_C_G,12_965061_G_A,12_965985_G_A,12_965997_A_G,12_967729_C_T,12_967773_A_G,12_968011_G_A,12_968933_G_A,12_969120_A_T,12_969233_C_T,12_969433_T_C,12_969948_C_T,12_969973_C_T,12_970018_G_A,12_970233_C_A,12_970380_G_A,12_975911_A_T,12_977027_G_A,12_977077_C_T,12_977156_G_C,12_977179_T_C,12_977764_T_C,12_985403_G_A,12_985717_C_T,12_991343_G_T,12_991397_T_C,12_991717_G_A,12_992339_T_A,12_997722_G_A,12_997771_G_A,12_998964_A_G,12_1001563_G_A,12_1003981_G_A,12_1003987_A_G,12_1004303_G_A,12_1009088_T_C,12_1009362_A_G,12_1009375_G_T,12_1009463_A_G,12_1009881_T_C,12_1010029_T_C,12_1010937_G_A,12_1011355_G_A,12_1012481_C_G,12_1012806_A_G,12_1014109_T_G,12_1014179_G_C,12_1014246_C_T,12_1014459_T_C,12_1019599_T_C,12_1020065_A_G,12_1021129_T_C,12_1021420_G_A,12_1021878_G_A,12_1021976_A_G,12_1022903_A_G,12_1022991_C_T,12_1031410_C_T,12_1032404_G_A,12_1032833_T_G,12_1036748_A_G,12_1039965_G_A,12_1039984_C_G,12_1040071_C_G,12_1042871_T_A,12_1043715_C_T,12_1045459_G_C,12_1045572_A_C,12_1045585_C_T,12_1045831_T_G,12_1046198_G_A,12_1046403_G_A,12_1051327_G_A,12_1051465_C_T,12_1052044_G_A,12_1054981_T_A,12_1056080_T_C,12_1059888_C_T,12_1060074_G_A,12_1060641_T_C,12_1061216_G_A,12_1068644_G_A,12_1068733_C_T,12_1069189_A_G,12_1070068_G_C,12_1072596_G_C,12_1077107_G_A,12_1077135_C_A,12_1077336_G_A,12_1077702_G_A,12_1079034_C_T,12_1079256_C_T,12_1083751_T_C,12_1083972_C_T,12_1084355_G_T,12_1084508_G_C,12_1085144_G_A,12_1085162_T_C,12_1085618_T_C,12_1085778_G_A,12_1085855_G_A,12_1091593_C_T,12_1092878_G_A,12_1093014_A_G,12_1093025_C_T,12_1093027_C_T,12_1093158_C_T,12_1093416_T_A,12_1093441_G_A,12_1094141_G_A,12_1094481_C_T,12_1094725_C_T,12_1094969_C_T,12_1095055_A_G,12_1095373_A_G,12_1095432_G_A,12_1095523_T_C,12_1096174_A_G,12_1098939_T_C,12_1099208_C_A,12_1103549_A_G,12_1103730_C_G,12_1104475_A_G,12_1104490_G_A,12_1105457_G_A,12_1112935_A_G,12_1114257_T_C,12_1114309_A_G,12_1118564_G_T,12_1118751_C_T,12_1122232_C_T,12_1127166_C_T,12_1127222_T_C,12_1127987_C_T,12_1128054_C_T,12_1132559_A_G,12_1136087_A_G,12_1136846_C_T,12_1137036_G_T,12_1139795_T_C,12_1141797_C_T,12_1142755_T_C,12_1143848_A_C,12_1145759_A_G,12_1147644_C_T,12_1147888_A_G,12_1148015_T_C,12_1149214_A_G,12_1151306_C_G,12_1154062_A_C,12_1155601_G_A,12_1158324_T_G,12_1159079_G_C,12_1166089_T_C,12_1167587_C_T,12_1168065_C_T,12_1168165_T_C,12_1168393_T_C,12_1168526_C_T,12_1168879_C_A,12_1168890_C_T,12_1168947_G_A,12_1169159_A_G,12_1170404_G_A,12_1170442_T_G,12_1170452_C_T,12_1170835_T_C,12_1177367_A_G,12_1177382_G_A,12_1177656_T_C,12_1177662_T_A,12_1177810_C_T,12_1178013_C_T,12_1178111_C_T,12_1178114_C_T,12_1178523_T_G,12_1182140_T_C,12_1188476_G_A,12_1188536_G_A,12_1189184_A_G,12_1189205_C_T,12_1189884_C_A,12_1189888_G_A,12_1189944_C_T,12_1191593_G_A,12_1191643_T_C,12_1193127_T_C,12_1194924_A_G,12_1195629_G_A,12_1196217_T_C,12_1197046_G_A,12_1197320_T_C,12_1197730_G_C,12_1203933_G_A,12_1205335_G_A,12_1205549_T_C,12_1212988_A_G,12_1213117_G_A,12_1213158_A_C,12_1213240_C_T,12_1213241_T_C,12_1213252_G_A,12_1213603_C_T,12_1213762_G_A,12_1219067_C_T,12_1220107_G_A,12_1220375_C_T,12_1220409_T_G,12_1226749_C_T,12_1227016_G_A,12_1227458_C_T,12_1232678_A_T,12_1239698_A_C,12_1240340_T_C,12_1245353_G_A,12_1252154_G_T,12_1257560_C_T,12_1260255_C_T,12_1262586_G_T,12_1262843_C_T,12_1268084_G_A,12_1274217_C_T,12_1274252_C_T,12_1280671_G_A,12_1281603_G_T,12_1282280_G_A,12_1282717_G_T,12_1282725_C_T,12_1282726_G_A,12_1286837_C_T,12_1286893_G_A,12_1286931_A_C,12_1287216_G_T,12_1287653_G_A,12_1287998_T_C,12_1288209_C_T,12_1288776_C_T,12_1294176_C_T,12_1294208_G_A,12_1294383_G_A,12_1294793_C_T,12_1294909_G_A,12_1294955_G_A,12_1295030_C_T,12_1295434_G_A,12_1297940_G_A,12_1298414_G_A,12_1305730_C_T,12_1305878_C_T,12_1306558_C_G,12_1306808_A_C,12_1307895_G_A,12_1310196_C_T,12_1310570_T_C,12_1342269_G_A,12_1348766_C_T,12_1353649_G_A,12_1355730_G_C,12_1357501_C_T,12_1362442_C_T,12_1366269_G_A,12_1381252_C_T,12_1388853_C_T,12_1391180_G_A,12_1398802_C_T,12_1399007_T_C,12_1403079_G_C,12_1404132_A_C,12_1405076_C_T,12_1413351_C_T,12_1413786_G_A,12_1419055_G_A,12_1420432_G_A,12_1422890_G_T,12_1425961_C_T,12_1435075_G_A,12_1442412_A_C,12_1448425_C_A,12_1449554_C_T,12_1451083_T_G,12_1455091_T_C,12_1455187_T_G,12_1455250_C_T,12_1455473_C_A,12_1455495_T_C,12_1455678_G_A,12_1455995_G_C,12_1456311_G_C,12_1456426_T_C,12_1456474_T_C,12_1473566_A_G,12_1477086_G_A,12_1477087_G_A,12_1477172_G_T,12_1481435_C_T,12_1481778_G_A,12_1481784_C_G,12_1481883_G_A,12_1482120_A_G,12_1482371_G_C,12_1482392_G_A,12_1482495_T_C,12_1482699_T_C,12_1490615_C_T,12_1491527_G_A,12_1497099_G_A,12_1497180_A_G,12_1497349_C_T,12_1498611_G_T,12_1498649_C_T,12_1498752_A_G,12_1498887_C_G,12_1499045_G_C,12_1499050_C_T,12_1499183_T_C,12_1499242_T_C,12_1499246_A_G,12_1499325_C_A,12_1499332_T_C,12_1499465_T_C,12_1499528_G_A,12_1499655_G_A,12_1499669_T_C,12_1500420_C_T,12_1500443_T_C,12_1500671_C_T,12_1500916_A_G,12_1500936_T_C,12_1504501_C_T,12_1504647_C_T,12_1504812_C_T,12_1504893_C_T,12_1504969_T_C,12_1505036_C_T,12_1505145_T_C,12_1505262_C_T,12_1505270_C_T,12_1505382_T_C,12_1505409_C_T,12_1505560_T_C,12_1505742_A_G,12_1506360_C_T,12_1506392_A_G,12_1506394_A_G,12_1506445_A_G,12_1506743_T_C,12_1506751_T_C,12_1506760_T_C,12_1506914_G_A,12_1506959_G_A,12_1507201_A_G,12_1507282_G_A,12_1508666_T_C,12_1508742_G_A,12_1509504_G_A,12_1509546_T_G,12_1509578_A_G,12_1509591_C_T,12_1509613_T_C,12_1509818_T_C,12_1509919_A_T,12_1510039_G_A,12_1510055_G_A,12_1510298_C_T,12_1510324_C_T,12_1510334_C_T,12_1511169_G_C,12_1511195_G_A,12_1511196_G_C,12_1511495_A_C,12_1511739_T_C,12_1511778_A_G,12_1518576_G_C,12_1527040_C_T,12_1544958_C_T,12_1551069_T_G,12_1551127_G_C,12_1551223_G_A,12_1556290_G_A,12_1557697_C_T,12_1565742_G_A,12_1567227_A_G,12_1589257_A_G,12_1593657_C_T,12_1603705_G_A,12_1608172_G_C,12_1614046_G_A,12_1617344_C_T,12_1625355_G_A,12_1628107_G_A,12_1631390_C_T,12_1639377_C_T,12_1643483_A_G,12_1643685_C_T,12_1644101_G_A,12_1645030_G_A,12_1645201_C_T,12_1645217_G_A,12_1645601_C_T
ENSSSCG00000017127	12_158675_C_T,12_162427_G_A,12_169216_C_T,12_183447_A_C,12_183605_G_T,12_183976_G_T,12_197014_A_C,12_197531_C_T,12_198405_T_C,12_221686_G_A,12_223627_T_C,12_227911_C_T,12_229296_G_A,12_229674_G_A,12_229930_G_A,12_232050_C_G,12_232319_T_C,12_232581_A_G,12_232990_C_T,12_233228_G_A,12_233534_C_T,12_236481_G_A,12_237334_G_A,12_240070_G_A,12_241506_G_A,12_246478_T_C,12_246686_A_C,12_247437_G_A,12_280147_C_T,12_291615_A_C,12_292905_C_T,12_293948_C_T,12_309656_C_T,12_310518_C_T,12_325463_T_G,12_326686_G_A,12_330720_C_T,12_339361_C_A,12_344594_G_A,12_344731_A_G,12_347305_T_C,12_348449_C_T,12_360358_G_T,12_360733_G_A,12_362129_C_T,12_362410_C_A,12_364988_A_G,12_370228_C_T,12_371239_C_T,12_377285_T_C,12_384614_T_A,12_387125_C_T,12_388018_G_A,12_388386_G_A,12_388919_C_T,12_389007_C_T,12_392185_C_T,12_392707_T_C,12_392784_C_T,12_393711_T_C,12_393789_C_T,12_398308_G_A,12_399700_G_A,12_399726_G_A,12_399802_A_G,12_399961_G_A,12_400239_C_T,12_400857_G_A,12_400930_C_T,12_401028_G_A,12_411125_C_A,12_411437_C_A,12_412177_A_C,12_412225_G_A,12_413332_G_A,12_414098_C_A,12_414121_C_T,12_414122_A_G,12_414179_C_T,12_414277_G_T,12_414425_A_G,12_414473_C_T,12_415804_C_G,12_416483_C_T,12_416631_C_T,12_416953_G_C,12_418550_T_A,12_419367_G_A,12_419462_G_A,12_419466_T_C,12_419496_T_C,12_425620_A_C,12_426678_G_A,12_426883_G_T,12_427957_C_T,12_428746_G_A,12_429405_T_C,12_430473_G_A,12_431431_G_A,12_432931_G_A,12_434041_G_A,12_434071_A_G,12_434789_T_C,12_435247_G_T,12_435399_G_A,12_437499_T_C,12_437710_A_G,12_437995_C_G,12_438239_C_T,12_441471_C_T,12_441867_A_G,12_450093_C_A,12_456662_C_T,12_462419_G_A,12_463632_A_C,12_463952_T_C,12_464060_C_T,12_469623_G_C,12_469921_T_C,12_475850_G_C,12_476090_G_T,12_476144_G_A,12_476167_T_C,12_476460_T_C,12_476639_G_A,12_476800_G_T,12_476870_C_T,12_492310_C_A,12_492312_C_T,12_492608_C_T,12_492981_G_C,12_493075_G_T,12_493090_A_G,12_493508_C_T,12_493636_G_A,12_494323_G_T,12_494465_G_A,12_498933_G_A,12_499141_C_T,12_500384_G_A,12_500535_A_G,12_500789_G_A,12_500791_C_T,12_501185_A_G,12_506439_A_G,12_506841_G_A,12_507201_T_G,12_507569_C_T,12_512968_G_A,12_513378_A_G,12_513594_G_A,12_513880_C_T,12_513889_C_T,12_514361_G_A,12_514369_C_T,12_514556_C_T,12_514599_C_A,12_514775_C_T,12_515082_G_A,12_515185_G_A,12_515807_C_T,12_522472_T_C,12_522821_T_C,12_523428_C_T,12_529483_T_C,12_529500_G_A,12_530063_G_C,12_530615_C_T,12_530639_G_A,12_530770_C_T,12_536671_G_C,12_536822_G_A,12_536823_C_T,12_536952_A_G,12_537683_T_C,12_537742_C_T,12_537946_G_A,12_538034_G_A,12_538983_G_A,12_539529_C_T,12_539741_C_T,12_540203_C_G,12_540523_C_G,12_540542_C_A,12_541325_G_A,12_541877_C_T,12_544803_G_A,12_545718_G_A,12_545724_A_C,12_545729_G_A,12_547456_T_C,12_547467_C_T,12_548232_G_A,12_548234_G_C,12_548608_G_C,12_548716_C_T,12_548975_C_T,12_549191_C_T,12_549537_T_G,12_551913_C_T,12_553479_C_T,12_553480_C_G,12_554929_C_T,12_558998_C_T,12_559494_G_T,12_559873_G_A,12_560239_C_T,12_560483_G_A,12_564153_G_A,12_565092_C_T,12_565120_C_T,12_565546_C_G,12_565808_G_A,12_566126_T_C,12_566298_C_T,12_566417_C_T,12_566448_T_C,12_566839_A_G,12_567260_A_G,12_567425_A_G,12_567576_A_G,12_567676_C_G,12_567814_G_A,12_573430_G_A,12_582012_C_T,12_582016_A_G,12_584065_C_A,12_584355_T_G,12_584488_T_C,12_584619_C_T,12_588563_T_C,12_590657_G_C,12_596543_C_G,12_600855_A_G,12_609001_G_A,12_609660_C_A,12_621772_G_A,12_622304_C_G,12_622379_A_T,12_624664_C_T,12_624858_C_G,12_627272_T_A,12_627863_G_A,12_628201_G_A,12_628444_A_G,12_628447_G_A,12_628948_C_T,12_629062_C_A,12_629424_C_T,12_631105_T_C,12_631175_T_C,12_631619_A_G,12_632270_C_T,12_633037_G_A,12_635658_C_T,12_635803_T_G,12_635904_C_T,12_636262_A_G,12_637498_T_C,12_637656_C_T,12_637911_C_T,12_637942_T_C,12_638325_G_A,12_638470_C_T,12_639634_C_G,12_639794_T_C,12_640024_G_A,12_640087_A_G,12_645955_C_G,12_646390_G_T,12_647289_C_T,12_650965_G_C,12_651365_T_C,12_651410_A_C,12_651466_G_C,12_652447_T_G,12_657506_C_T,12_657904_T_C,12_658142_A_G,12_658420_G_A,12_658452_G_A,12_658988_T_C,12_659228_C_T,12_659236_G_A,12_659570_T_G,12_659695_C_T,12_659785_C_T,12_659985_G_A,12_660405_T_C,12_660723_T_C,12_660980_T_G,12_661322_C_T,12_661891_T_C,12_663083_G_A,12_664923_C_T,12_665115_G_C,12_665540_T_C,12_666986_T_C,12_667153_C_A,12_667385_G_A,12_667769_C_A,12_671680_C_T,12_671715_G_A,12_672035_C_T,12_677530_A_T,12_677588_A_G,12_684773_G_T,12_684941_C_T,12_685727_C_T,12_685931_G_A,12_686135_G_A,12_686495_A_G,12_686860_A_G,12_686986_C_A,12_687234_C_T,12_687777_A_G,12_687828_T_C,12_688143_G_A,12_692696_T_C,12_693566_T_G,12_694095_T_C,12_694701_T_C,12_702051_T_C,12_702111_G_A,12_702292_A_C,12_702654_T_C,12_708880_T_C,12_714557_G_T,12_715519_C_T,12_718053_C_A,12_719207_G_T,12_720443_G_A,12_725013_C_A,12_725271_G_A,12_725481_A_G,12_725900_G_A,12_726569_G_C,12_727228_G_T,12_730467_G_C,12_730736_G_A,12_730922_G_A,12_731052_C_G,12_731168_A_G,12_733304_A_G,12_737694_G_A,12_740953_G_A,12_741011_C_T,12_741125_G_A,12_743272_C_T,12_743289_G_T,12_744572_C_T,12_745244_G_C,12_745447_G_A,12_746111_G_A,12_746163_G_A,12_746334_G_A,12_747822_T_C,12_748173_T_C,12_748461_T_C,12_748520_C_T,12_751168_C_T,12_751294_T_C,12_751867_G_A,12_751956_C_T,12_755885_G_A,12_758833_C_G,12_759079_A_G,12_769407_C_T,12_771782_G_A,12_771896_T_C,12_779434_G_C,12_779482_G_A,12_779928_C_T,12_781054_C_T,12_785354_A_G,12_785525_C_T,12_785909_A_G,12_790438_T_C,12_790567_C_T,12_791360_A_G,12_791859_G_A,12_791894_G_A,12_792623_C_T,12_794321_C_T,12_794574_C_T,12_794694_C_A,12_795461_G_A,12_796308_G_A,12_800198_A_G,12_800914_G_A,12_802800_C_A,12_802837_A_G,12_804073_C_A,12_804223_C_G,12_804999_T_C,12_805769_C_T,12_807109_T_A,12_815289_C_T,12_816341_A_G,12_816725_C_T,12_817125_C_T,12_817199_C_T,12_817282_C_T,12_819502_G_A,12_819635_T_C,12_820433_C_T,12_824442_T_A,12_824757_C_T,12_824779_G_A,12_824997_C_T,12_825617_G_A,12_828196_G_T,12_835859_C_T,12_837789_C_T,12_837839_T_C,12_837930_A_G,12_837936_G_A,12_840597_G_A,12_843745_C_T,12_846083_T_A,12_846552_A_G,12_847009_G_A,12_850004_C_G,12_853302_A_G,12_854862_C_T,12_862418_T_C,12_867569_G_T,12_867573_G_A,12_872701_G_C,12_876364_A_G,12_876555_A_G,12_876691_T_C,12_877563_C_T,12_878099_C_G,12_884520_C_T,12_891384_T_C,12_891777_G_A,12_891961_A_T,12_893431_G_A,12_898624_G_C,12_900506_G_A,12_904689_C_T,12_907790_G_A,12_908071_G_A,12_909104_G_A,12_909166_T_C,12_909235_C_T,12_909473_G_C,12_909617_C_G,12_910290_T_C,12_911516_G_A,12_913918_C_T,12_914352_C_T,12_914544_G_A,12_916613_C_T,12_917069_G_C,12_917497_G_A,12_917616_G_A,12_919483_A_C,12_919518_G_A,12_919776_T_C,12_921794_C_T,12_921861_A_G,12_923915_G_A,12_924057_C_T,12_929306_G_C,12_929783_G_A,12_930321_G_A,12_930360_G_A,12_930634_G_T,12_931130_G_A,12_937764_G_T,12_937851_T_G,12_938644_G_A,12_940436_G_A,12_947865_C_T,12_953392_G_A,12_953473_C_T,12_953626_C_A,12_958061_T_C,12_958203_C_T,12_958263_C_T,12_965985_G_A,12_968933_G_A,12_969673_C_T,12_975139_C_T,12_977114_A_G,12_979302_A_G,12_984335_G_T,12_984618_G_T,12_984981_A_T,12_985717_C_T,12_990326_G_C,12_998526_T_A,12_998964_A_G,12_1003981_G_A,12_1003987_A_G,12_1004805_G_A,12_1009088_T_C,12_1010029_T_C,12_1010937_G_A,12_1012481_C_G,12_1013134_G_C,12_1014109_T_G,12_1014246_C_T,12_1032221_A_G,12_1061216_G_A,12_1072356_G_A,12_1072989_T_C,12_1073048_A_G,12_1076822_T_C,12_1077442_A_G,12_1084824_C_G,12_1104524_C_T,12_1114257_T_C,12_1126956_T_G,12_1126992_A_G,12_1127072_T_C,12_1127467_T_C,12_1127506_A_G,12_1128054_C_T,12_1137389_T_C,12_1138798_G_C,12_1139436_A_G,12_1139603_G_T,12_1142745_G_A,12_1142755_T_C,12_1146828_C_T,12_1147272_T_C,12_1156082_C_T,12_1169538_G_A,12_1169703_A_G,12_1170442_T_G,12_1178114_C_T,12_1178508_T_C,12_1178581_A_G,12_1188115_A_G,12_1188298_C_T,12_1188520_G_C,12_1190095_G_T,12_1191048_A_G,12_1191421_T_C,12_1192758_T_C,12_1195021_C_T,12_1197765_G_T,12_1197766_C_T,12_1205336_C_T,12_1219662_G_C,12_1226603_C_T,12_1227196_C_T,12_1227209_G_A,12_1227284_C_T,12_1227727_G_A,12_1242752_C_T,12_1242948_A_G,12_1244187_G_T,12_1245021_C_T,12_1262586_G_T,12_1324059_G_C,12_1324157_C_T,12_1324313_G_A,12_1324705_C_A,12_1325433_C_T,12_1335825_G_A,12_1336076_G_A,12_1338092_C_T,12_1338840_G_A,12_1347388_C_T,12_1347942_T_C,12_1355950_T_G,12_1356446_C_G,12_1362227_G_A,12_1362871_C_G,12_1366476_G_A,12_1366488_G_A,12_1369871_T_C,12_1380711_A_C,12_1380827_A_G,12_1382227_C_T,12_1382583_C_T,12_1383111_C_T,12_1389476_C_G,12_1398086_A_G,12_1398096_G_A,12_1406024_G_T,12_1435599_A_G,12_1442412_A_C,12_1444757_G_A,12_1447000_A_G,12_1449271_C_A,12_1449877_G_A,12_1451157_G_A,12_1454981_C_T,12_1455023_C_T,12_1455187_T_G,12_1455250_C_T,12_1456245_C_T,12_1456375_C_T,12_1457093_T_C,12_1457252_T_C,12_1457253_G_A,12_1457270_T_C,12_1457278_G_C,12_1457285_C_T,12_1457343_C_T,12_1462370_G_A,12_1468967_A_G,12_1471779_G_A,12_1518927_C_T,12_1526066_G_A,12_1566770_C_T,12_1566837_A_G,12_1566941_A_G,12_1567069_G_A,12_1607310_G_A
ENSSSCG00000017128	12_131712_T_C,12_146373_C_A,12_155134_C_T,12_158675_C_T,12_161357_G_A,12_162427_G_A,12_169216_C_T,12_169621_T_C,12_169626_C_G,12_169650_C_T,12_170784_G_A,12_175363_G_A,12_180571_T_C,12_180725_G_A,12_182020_G_A,12_182336_C_T,12_182885_G_A,12_182959_G_A,12_183447_A_C,12_183976_G_T,12_184279_T_C,12_186520_A_G,12_189472_G_A,12_189542_G_A,12_190023_A_G,12_196572_C_T,12_197014_A_C,12_197531_C_T,12_198405_T_C,12_212409_A_T,12_216354_G_A,12_221725_G_C,12_222701_C_G,12_223047_C_T,12_224452_C_A,12_227911_C_T,12_229296_G_A,12_229674_G_A,12_229930_G_A,12_232261_A_G,12_232288_G_A,12_232319_T_C,12_232581_A_G,12_232990_C_T,12_233228_G_A,12_236481_G_A,12_236914_A_G,12_237334_G_A,12_240070_G_A,12_241506_G_A,12_242464_G_C,12_246478_T_C,12_246686_A_C,12_248447_C_T,12_248488_G_C,12_280147_C_T,12_280215_G_A,12_291576_T_C,12_291615_A_C,12_292633_T_C,12_292659_G_A,12_293948_C_T,12_295285_A_G,12_295290_T_G,12_297002_C_T,12_309616_G_A,12_309656_C_T,12_310518_C_T,12_320016_T_A,12_320153_G_A,12_323468_A_G,12_325463_T_G,12_326686_G_A,12_330720_C_T,12_330828_G_A,12_338002_C_T,12_338429_A_G,12_338660_G_A,12_344594_G_A,12_344823_G_A,12_345235_C_T,12_345267_A_G,12_347305_T_C,12_347387_C_A,12_348562_G_A,12_353729_G_A,12_353975_C_T,12_354193_C_T,12_355662_A_C,12_360358_G_T,12_360645_C_A,12_360733_G_A,12_361179_C_T,12_361888_T_C,12_362129_C_T,12_362235_T_G,12_362410_C_A,12_362881_C_T,12_362903_C_T,12_364988_A_G,12_365689_C_T,12_370228_C_T,12_371239_C_T,12_371467_C_T,12_371535_G_A,12_371633_C_T,12_371872_A_C,12_377144_G_A,12_377285_T_C,12_381408_G_A,12_383945_G_A,12_384001_G_C,12_384094_C_T,12_384614_T_A,12_385404_G_A,12_387104_G_A,12_387125_C_T,12_388183_G_A,12_388386_G_A,12_388541_C_T,12_388897_A_G,12_388919_C_T,12_389007_C_T,12_389107_A_C,12_392158_A_G,12_392185_C_T,12_392669_C_T,12_392707_T_C,12_392784_C_T,12_393678_A_G,12_393711_T_C,12_393789_C_T,12_393963_G_A,12_394434_C_T,12_395085_T_C,12_398308_G_A,12_399073_A_C,12_399802_A_G,12_399961_G_A,12_400103_C_T,12_400239_C_T,12_400502_C_G,12_400663_C_T,12_400857_G_A,12_400930_C_T,12_401028_G_A,12_403364_G_T,12_403472_G_A,12_405012_G_A,12_405473_A_G,12_405498_A_G,12_410512_C_G,12_410708_A_G,12_411125_C_A,12_411315_C_T,12_411437_C_A,12_411493_T_C,12_412177_A_C,12_412225_G_A,12_412229_T_C,12_412248_A_G,12_412399_C_T,12_413332_G_A,12_414098_C_A,12_414121_C_T,12_414179_C_T,12_414277_G_T,12_414425_A_G,12_414473_C_T,12_414892_T_C,12_415804_C_G,12_416109_C_T,12_416411_G_A,12_416483_C_T,12_416631_C_T,12_416705_G_A,12_416827_C_T,12_416953_G_C,12_417188_A_T,12_417886_G_A,12_417941_C_T,12_418199_C_A,12_418522_A_C,12_418550_T_A,12_418558_C_T,12_418791_G_A,12_419367_G_A,12_419462_G_A,12_419466_T_C,12_419496_T_C,12_425620_A_C,12_426086_A_G,12_426217_G_A,12_426453_G_C,12_426678_G_A,12_426756_A_C,12_426851_G_A,12_426883_G_T,12_426918_T_C,12_427957_C_T,12_428746_G_A,12_429405_T_C,12_429636_C_T,12_430397_G_A,12_430473_G_A,12_431431_G_A,12_431448_C_T,12_431872_A_G,12_432905_G_A,12_432931_G_A,12_434041_G_A,12_434071_A_G,12_434454_T_G,12_434789_T_C,12_435247_G_T,12_435399_G_A,12_436032_C_T,12_436397_A_G,12_437499_T_C,12_437710_A_G,12_437995_C_G,12_438239_C_T,12_438662_A_G,12_441471_C_T,12_441867_A_G,12_441962_T_C,12_441985_A_G,12_448377_T_G,12_448683_G_A,12_448921_C_T,12_449332_A_G,12_449854_G_C,12_449928_G_A,12_450093_C_A,12_456662_C_T,12_456776_T_C,12_456809_A_G,12_462419_G_A,12_462528_T_C,12_462957_G_T,12_463012_G_A,12_463632_A_C,12_463952_T_C,12_464001_A_C,12_464060_C_T,12_469623_G_C,12_469921_T_C,12_475850_G_C,12_476090_G_T,12_476144_G_A,12_476167_T_C,12_476460_T_C,12_476639_G_A,12_476870_C_T,12_485510_A_G,12_485545_C_A,12_492199_C_T,12_492310_C_A,12_492312_C_T,12_492608_C_T,12_492981_G_C,12_493075_G_T,12_493090_A_G,12_493508_C_T,12_493636_G_A,12_494323_G_T,12_494465_G_A,12_494693_C_T,12_494947_A_G,12_494972_C_T,12_495068_G_A,12_498815_C_T,12_498933_G_A,12_498990_C_T,12_499141_C_T,12_500384_G_A,12_500789_G_A,12_500791_C_T,12_501185_A_G,12_506439_A_G,12_506841_G_A,12_507201_T_G,12_507414_C_G,12_507569_C_T,12_512968_G_A,12_513378_A_G,12_513594_G_A,12_513880_C_T,12_513889_C_T,12_514361_G_A,12_514369_C_T,12_514446_T_A,12_514556_C_T,12_514599_C_A,12_514775_C_T,12_515082_G_A,12_515185_G_A,12_515778_G_A,12_515807_C_T,12_522472_T_C,12_522821_T_C,12_523428_C_T,12_527987_C_T,12_528519_T_C,12_528795_A_G,12_529391_A_G,12_529483_T_C,12_529500_G_A,12_529885_C_T,12_530063_G_C,12_530615_C_T,12_530770_C_T,12_530807_A_G,12_531015_C_T,12_536671_G_C,12_536822_G_A,12_536823_C_T,12_536952_A_G,12_537683_T_C,12_537742_C_T,12_537983_C_T,12_538983_G_A,12_539228_T_C,12_539423_A_G,12_539529_C_T,12_539741_C_T,12_540203_C_G,12_540523_C_G,12_540542_C_A,12_541835_T_C,12_541877_C_T,12_544803_G_A,12_545718_G_A,12_545724_A_C,12_545729_G_A,12_546194_C_T,12_547456_T_C,12_547467_C_T,12_548232_G_A,12_548234_G_C,12_548608_G_C,12_548716_C_T,12_548832_G_C,12_548975_C_T,12_549166_G_A,12_549191_C_T,12_549537_T_G,12_551913_C_T,12_552810_C_T,12_553479_C_T,12_553480_C_G,12_554798_G_T,12_554929_C_T,12_558998_C_T,12_559494_G_T,12_559873_G_A,12_560070_T_C,12_560239_C_T,12_560483_G_A,12_564153_G_A,12_564609_A_G,12_565092_C_T,12_565120_C_T,12_565546_C_G,12_565808_G_A,12_566126_T_C,12_566298_C_T,12_566448_T_C,12_567576_A_G,12_567676_C_G,12_567814_G_A,12_573430_G_A,12_577573_T_C,12_581208_C_T,12_581321_C_T,12_581415_T_C,12_581782_C_T,12_582012_C_T,12_582016_A_G,12_582224_A_G,12_584065_C_A,12_584355_T_G,12_584488_T_C,12_584619_C_T,12_588646_A_G,12_588700_G_A,12_590088_T_C,12_590167_T_C,12_590657_G_C,12_590664_A_G,12_594089_G_T,12_596543_C_G,12_596635_C_T,12_596713_G_A,12_600855_A_G,12_609001_G_A,12_609182_G_A,12_609660_C_A,12_610033_T_G,12_611474_C_A,12_621488_C_G,12_621772_G_A,12_622150_T_C,12_622304_C_G,12_622379_A_T,12_622449_A_G,12_622608_T_C,12_624182_G_C,12_624235_C_T,12_624490_A_G,12_624664_C_T,12_624858_C_G,12_627272_T_A,12_627352_C_T,12_627863_G_A,12_628444_A_G,12_628447_G_A,12_628864_A_G,12_628948_C_T,12_629062_C_A,12_629424_C_T,12_631105_T_C,12_631175_T_C,12_631515_T_C,12_631619_A_G,12_631653_T_C,12_631921_C_T,12_632931_A_G,12_635658_C_T,12_635803_T_G,12_635859_T_C,12_635904_C_T,12_637184_G_A,12_637498_T_C,12_637506_T_C,12_637656_C_T,12_637911_C_T,12_637942_T_C,12_638470_C_T,12_639215_G_A,12_639546_A_G,12_639634_C_G,12_639794_T_C,12_640024_G_A,12_640087_A_G,12_640159_C_T,12_640552_T_C,12_645955_C_G,12_646390_G_T,12_646435_C_T,12_647249_G_A,12_647582_G_A,12_650965_G_C,12_651365_T_C,12_651466_G_C,12_652447_T_G,12_657173_C_T,12_657506_C_T,12_657801_C_T,12_658142_A_G,12_658326_A_G,12_658420_G_A,12_658452_G_A,12_658988_T_C,12_659228_C_T,12_659236_G_A,12_659352_T_A,12_659529_C_T,12_659570_T_G,12_659695_C_T,12_659711_C_T,12_659738_C_T,12_659771_T_C,12_659785_C_T,12_660003_G_A,12_660405_T_C,12_660459_A_G,12_660533_G_A,12_660723_T_C,12_661322_C_T,12_661891_T_C,12_665115_G_C,12_665540_T_C,12_666674_C_T,12_666986_T_C,12_667153_C_A,12_667163_G_A,12_667385_G_A,12_667769_C_A,12_671715_G_A,12_677530_A_T,12_677588_A_G,12_680969_G_A,12_684744_T_G,12_684767_C_T,12_684773_G_T,12_684788_T_C,12_684815_A_G,12_684817_C_A,12_685031_G_A,12_685640_A_C,12_685727_C_T,12_685931_G_A,12_686078_C_T,12_686135_G_A,12_686171_T_C,12_686495_A_G,12_686860_A_G,12_686986_C_A,12_687204_A_G,12_687234_C_T,12_687777_A_G,12_687828_T_C,12_688436_G_A,12_689169_T_G,12_693566_T_G,12_693947_C_T,12_694095_T_C,12_694395_G_A,12_694701_T_C,12_694813_G_A,12_694941_G_A,12_695323_G_A,12_695359_G_A,12_695390_A_G,12_699812_G_A,12_699953_A_G,12_699982_C_T,12_700400_A_G,12_700415_T_C,12_700532_A_G,12_701527_T_C,12_702051_T_C,12_702111_G_A,12_702292_A_C,12_702496_C_G,12_702654_T_C,12_702993_G_C,12_703344_A_G,12_703655_G_A,12_704032_A_G,12_714557_G_T,12_715519_C_T,12_718053_C_A,12_718359_T_G,12_718369_G_T,12_719207_G_T,12_719387_G_T,12_719400_A_G,12_725013_C_A,12_725271_G_A,12_725481_A_G,12_725900_G_A,12_726569_G_C,12_726827_C_T,12_726975_G_C,12_727228_G_T,12_728228_C_T,12_730467_G_C,12_730736_G_A,12_730922_G_A,12_731052_C_G,12_731168_A_G,12_733304_A_G,12_733584_G_A,12_733791_C_T,12_735721_G_A,12_736062_A_G,12_736136_G_A,12_736286_A_G,12_736687_G_A,12_738101_A_G,12_738961_G_A,12_740572_G_A,12_740594_G_A,12_740953_G_A,12_741011_C_T,12_741125_G_A,12_743488_C_T,12_743812_G_A,12_745379_C_T,12_746111_G_A,12_746620_T_C,12_746710_C_T,12_746831_A_G,12_748461_T_C,12_751047_C_T,12_751168_C_T,12_751365_G_A,12_751789_G_A,12_751867_G_A,12_755559_G_A,12_755885_G_A,12_756381_T_C,12_758833_C_G,12_758881_T_C,12_759079_A_G,12_759463_C_A,12_759565_C_T,12_768764_A_G,12_769934_C_G,12_771782_G_A,12_771896_T_C,12_779434_G_C,12_779482_G_A,12_779768_G_A,12_779928_C_T,12_780720_C_T,12_780979_T_C,12_781052_G_A,12_781054_C_T,12_785525_C_T,12_785909_A_G,12_790438_T_C,12_790567_C_T,12_791360_A_G,12_791859_G_A,12_791894_G_A,12_792275_G_C,12_794242_C_T,12_794299_G_A,12_794321_C_T,12_794574_C_T,12_794694_C_A,12_795461_G_A,12_796308_G_A,12_797478_C_T,12_800198_A_G,12_800635_C_T,12_800914_G_A,12_802617_C_G,12_802800_C_A,12_802837_A_G,12_803753_G_A,12_804073_C_A,12_804203_G_C,12_804223_C_G,12_804999_T_C,12_805769_C_T,12_807109_T_A,12_810689_G_T,12_810746_G_A,12_811386_C_T,12_815289_C_T,12_815404_C_G,12_815766_C_G,12_816020_T_G,12_816315_T_C,12_816341_A_G,12_816677_G_A,12_816725_C_T,12_817125_C_T,12_817199_C_T,12_817282_C_T,12_817398_C_T,12_817612_T_A,12_817708_G_A,12_819502_G_A,12_819635_T_C,12_820281_T_C,12_820315_A_G,12_820433_C_T,12_824442_T_A,12_824696_G_A,12_824757_C_T,12_824779_G_A,12_824959_G_A,12_824997_C_T,12_825312_C_T,12_825400_C_T,12_825617_G_A,12_825773_G_C,12_827184_C_T,12_828112_C_A,12_828196_G_T,12_828949_T_G,12_835859_C_T,12_837789_C_T,12_837839_T_C,12_837930_A_G,12_837936_G_A,12_837986_C_T,12_840399_T_G,12_840597_G_A,12_840641_C_T,12_846083_T_A,12_846552_A_G,12_846847_C_T,12_847009_G_A,12_850004_C_G,12_850081_C_T,12_852713_G_C,12_852725_G_A,12_853302_A_G,12_853714_T_C,12_853746_C_T,12_854284_G_A,12_854862_C_T,12_855151_G_A,12_862418_T_C,12_866358_A_C,12_867569_G_T,12_867573_G_A,12_872701_G_C,12_876364_A_G,12_876459_A_G,12_876555_A_G,12_876658_G_A,12_876691_T_C,12_877116_C_T,12_877563_C_T,12_877580_C_T,12_877600_A_G,12_878099_C_G,12_884012_C_T,12_884520_C_T,12_884592_G_A,12_885135_C_T,12_890783_G_A,12_891384_T_C,12_891571_G_A,12_891777_G_A,12_891898_G_C,12_891961_A_T,12_893431_G_A,12_897813_A_C,12_898624_G_C,12_898869_G_A,12_899083_A_T,12_899516_A_G,12_900506_G_A,12_901184_C_T,12_904098_C_T,12_904534_A_G,12_904598_G_A,12_904689_C_T,12_907790_G_A,12_908071_G_A,12_908149_C_A,12_908266_G_A,12_908333_C_G,12_908562_T_C,12_908780_C_G,12_909104_G_A,12_909166_T_C,12_909235_C_T,12_909473_G_C,12_909529_G_C,12_909617_C_G,12_909624_C_T,12_909965_G_A,12_910290_T_C,12_911516_G_A,12_911561_T_C,12_913239_G_A,12_913429_G_A,12_913546_C_T,12_913918_C_T,12_913919_G_A,12_914352_C_T,12_914544_G_A,12_916613_C_T,12_917069_G_C,12_917178_C_G,12_917497_G_A,12_917616_G_A,12_918576_C_T,12_919206_C_T,12_919403_C_T,12_919483_A_C,12_919518_G_A,12_919776_T_C,12_920033_G_T,12_921059_A_G,12_921794_C_T,12_921861_A_G,12_923466_G_A,12_923915_G_A,12_924057_C_T,12_929306_G_C,12_929783_G_A,12_929967_C_T,12_930162_A_G,12_930321_G_A,12_930360_G_A,12_930554_G_C,12_930634_G_T,12_931130_G_A,12_935908_C_A,12_937764_G_T,12_937769_G_C,12_937851_T_G,12_938644_G_A,12_938979_G_A,12_939553_G_A,12_940411_G_A,12_940436_G_A,12_945041_G_A,12_945196_G_A,12_945286_C_G,12_946603_C_T,12_947370_C_T,12_947481_A_G,12_947865_C_T,12_948518_C_T,12_953392_G_A,12_953473_C_T,12_953563_G_A,12_953626_C_A,12_953759_G_A,12_954037_C_A,12_954038_T_A,12_955572_G_A,12_955692_C_T,12_956447_G_T,12_957892_C_T,12_957972_C_T,12_958203_C_T,12_958263_C_T,12_959131_G_A,12_961361_G_A,12_961771_C_T,12_961843_G_C,12_962361_C_T,12_962658_C_T,12_962710_G_A,12_963180_A_G,12_964595_A_G,12_964849_C_T,12_965006_G_T,12_965113_T_C,12_965386_G_A,12_965668_C_T,12_965985_G_A,12_966048_G_A,12_966669_C_G,12_967054_C_T,12_969003_G_A,12_969621_C_T,12_969673_C_T,12_975139_C_T,12_977006_G_A,12_977028_C_T,12_979174_C_G,12_983311_G_A,12_983953_C_A,12_984118_G_A,12_984335_G_T,12_984618_G_T,12_984685_T_C,12_984981_A_T,12_985403_G_A,12_985717_C_T,12_985776_C_T,12_990326_G_C,12_990402_T_G,12_990571_G_A,12_991343_G_T,12_991397_T_C,12_991717_G_A,12_992339_T_A,12_992734_G_A,12_992740_C_T,12_992944_C_T,12_993008_C_T,12_997722_G_A,12_997771_G_A,12_998526_T_A,12_998964_A_G,12_1001563_G_A,12_1003981_G_A,12_1003987_A_G,12_1004303_G_A,12_1004805_G_A,12_1009088_T_C,12_1009375_G_T,12_1010029_T_C,12_1010937_G_A,12_1012481_C_G,12_1012499_G_A,12_1013134_G_C,12_1014109_T_G,12_1014246_C_T,12_1019599_T_C,12_1022991_C_T,12_1028988_T_C,12_1031410_C_T,12_1032404_G_A,12_1039965_G_A,12_1051327_G_A,12_1054981_T_A,12_1056637_C_T,12_1059888_C_T,12_1060074_G_A,12_1060641_T_C,12_1061216_G_A,12_1068644_G_A,12_1070068_G_C,12_1077135_C_A,12_1077336_G_A,12_1079001_C_A,12_1079034_C_T,12_1079141_C_A,12_1083972_C_T,12_1084355_G_T,12_1085144_G_A,12_1085558_G_A,12_1085618_T_C,12_1085778_G_A,12_1085855_G_A,12_1091593_C_T,12_1092878_G_A,12_1093014_A_G,12_1093025_C_T,12_1093027_C_T,12_1093158_C_T,12_1093416_T_A,12_1093441_G_A,12_1094141_G_A,12_1094481_C_T,12_1094725_C_T,12_1094969_C_T,12_1095373_A_G,12_1095432_G_A,12_1095523_T_C,12_1099208_C_A,12_1104397_C_T,12_1104475_A_G,12_1104490_G_A,12_1118751_C_T,12_1127222_T_C,12_1136087_A_G,12_1137036_G_T,12_1146970_A_C,12_1147473_T_G,12_1148086_C_A,12_1149886_T_C,12_1151627_T_C,12_1153764_T_C,12_1154124_A_G,12_1155601_G_A,12_1156616_C_T,12_1156750_T_C,12_1157040_C_T,12_1157131_C_T,12_1167251_G_A,12_1167289_G_A,12_1168488_C_T,12_1168920_G_A,12_1169463_C_A,12_1169719_T_C,12_1170052_C_T,12_1170116_C_T,12_1170137_C_A,12_1170153_T_G,12_1170346_C_T,12_1170404_G_A,12_1170452_C_T,12_1170649_C_T,12_1171166_C_T,12_1177404_A_G,12_1177424_G_A,12_1177491_A_G,12_1178205_A_G,12_1182140_T_C,12_1188105_C_T,12_1188276_C_T,12_1188883_C_T,12_1189825_G_A,12_1189944_C_T,12_1190095_G_T,12_1190829_A_G,12_1190867_G_A,12_1191165_G_A,12_1191281_G_A,12_1191593_G_A,12_1192812_G_A,12_1195629_G_A,12_1195852_C_T,12_1196148_G_C,12_1196502_T_G,12_1196856_C_T,12_1197765_G_T,12_1197766_C_T,12_1205319_C_A,12_1205335_G_A,12_1212901_A_G,12_1213117_G_A,12_1213240_C_T,12_1213252_G_A,12_1213896_A_G,12_1219415_C_A,12_1219446_C_T,12_1219580_G_C,12_1219662_G_C,12_1219880_G_A,12_1219927_C_G,12_1220375_C_T,12_1239862_A_G,12_1240340_T_C,12_1242752_C_T,12_1244043_G_A,12_1244093_A_G,12_1244187_G_T,12_1244404_A_G,12_1244463_T_C,12_1244534_G_A,12_1244671_G_A,12_1245353_G_A,12_1248329_G_A,12_1248552_T_C,12_1248566_T_C,12_1248567_G_A,12_1248573_T_A,12_1248622_T_C,12_1248839_G_A,12_1248938_C_T,12_1251195_T_C,12_1251680_G_A,12_1251860_G_A,12_1257424_G_A,12_1259402_A_G,12_1262586_G_T,12_1262843_C_T,12_1267086_C_T,12_1273913_T_G,12_1274252_C_T,12_1280671_G_A,12_1281603_G_T,12_1282717_G_T,12_1282725_C_T,12_1282726_G_A,12_1286931_A_C,12_1287104_A_G,12_1287998_T_C,12_1288209_C_T,12_1289739_T_A,12_1294208_G_A,12_1294793_C_T,12_1294909_G_A,12_1294955_G_A,12_1297940_G_A,12_1298414_G_A,12_1305730_C_T,12_1307895_G_A,12_1310535_G_C,12_1310570_T_C,12_1314400_A_G,12_1314493_A_G,12_1317303_T_C,12_1317903_C_T,12_1319709_C_G,12_1319834_C_T,12_1320578_G_A,12_1321528_C_T,12_1322759_G_C,12_1323710_G_A,12_1324059_G_C,12_1324157_C_T,12_1324313_G_A,12_1324705_C_A,12_1325433_C_T,12_1326200_C_T,12_1331870_C_T,12_1332822_A_G,12_1337936_G_T,12_1338092_C_T,12_1338416_G_A,12_1339547_A_T,12_1339979_C_T,12_1339992_A_G,12_1339993_A_G,12_1340057_T_C,12_1340093_G_A,12_1340121_T_C,12_1340259_C_T,12_1340319_G_A,12_1340623_C_G,12_1340656_G_A,12_1342269_G_A,12_1342379_C_T,12_1342388_C_A,12_1347557_C_G,12_1348113_G_A,12_1348766_C_T,12_1349819_G_A,12_1353649_G_A,12_1354437_G_A,12_1355592_C_T,12_1356022_G_A,12_1358216_T_G,12_1358254_G_A,12_1358422_T_A,12_1362227_G_A,12_1362641_C_G,12_1362699_G_A,12_1362847_C_T,12_1362933_C_T,12_1362993_G_C,12_1364473_C_A,12_1365484_G_A,12_1366476_G_A,12_1366488_G_A,12_1368080_G_A,12_1375909_C_T,12_1380023_A_G,12_1380026_T_C,12_1380161_G_A,12_1380261_G_T,12_1380274_G_A,12_1380711_A_C,12_1380827_A_G,12_1381252_C_T,12_1382130_G_C,12_1382227_C_T,12_1382583_C_T,12_1383111_C_T,12_1383585_G_A,12_1386477_C_T,12_1386615_C_T,12_1388083_C_T,12_1388853_C_T,12_1398086_A_G,12_1398096_G_A,12_1398176_G_C,12_1398275_T_A,12_1398739_G_A,12_1399184_C_G,12_1399393_A_G,12_1399462_C_T,12_1400533_T_A,12_1401195_G_A,12_1403474_G_A,12_1404043_C_T,12_1404571_C_T,12_1404713_G_A,12_1404945_G_A,12_1405514_G_C,12_1406024_G_T,12_1412511_A_C,12_1413705_G_C,12_1418333_G_C,12_1419516_G_C,12_1420191_A_G,12_1420432_G_A,12_1420534_G_C,12_1421453_G_A,12_1421721_C_T,12_1421770_C_T,12_1421824_G_A,12_1425717_A_G,12_1425961_C_T,12_1451083_T_G,12_1455995_G_C,12_1456245_C_T,12_1499528_G_A,12_1591841_G_A,12_1593657_C_T,12_1603705_G_A,12_1608172_G_C,12_1611407_G_A,12_1614046_G_A,12_1617344_C_T,12_1625355_G_A,12_1628107_G_A,12_1631021_G_T,12_1638482_C_T,12_1673425_G_A,12_1674196_G_A,12_1674477_C_G,12_1674723_G_A
ENSSSCG00000017131	12_158675_C_T,12_161357_G_A,12_169216_C_T,12_183944_A_T,12_183976_G_T,12_187131_G_A,12_189472_G_A,12_189542_G_A,12_197014_A_C,12_197531_C_T,12_198405_T_C,12_199763_T_C,12_212409_A_T,12_221686_G_A,12_223627_T_C,12_227911_C_T,12_229296_G_A,12_229674_G_A,12_229764_G_A,12_229930_G_A,12_232050_C_G,12_232264_G_T,12_232274_T_C,12_232319_T_C,12_232581_A_G,12_232990_C_T,12_233228_G_A,12_233534_C_T,12_236481_G_A,12_237334_G_A,12_240070_G_A,12_241506_G_A,12_246478_T_C,12_246686_A_C,12_247437_G_A,12_248746_C_T,12_258600_G_A,12_264933_A_G,12_280147_C_T,12_291576_T_C,12_291615_A_C,12_292870_C_T,12_292905_C_T,12_293948_C_T,12_297002_C_T,12_303999_C_T,12_309656_C_T,12_310518_C_T,12_311810_C_A,12_325463_T_G,12_326686_G_A,12_330720_C_T,12_336890_T_C,12_338660_G_A,12_339361_C_A,12_344594_G_A,12_344731_A_G,12_345235_C_T,12_347305_T_C,12_347387_C_A,12_348449_C_T,12_353110_G_A,12_353166_G_A,12_353741_G_A,12_354076_G_C,12_354114_G_A,12_360358_G_T,12_360733_G_A,12_360978_G_A,12_361051_C_T,12_361179_C_T,12_362129_C_T,12_362235_T_G,12_362410_C_A,12_362881_C_T,12_364988_A_G,12_374152_T_C,12_384411_G_T,12_387125_C_T,12_388919_C_T,12_392158_A_G,12_392707_T_C,12_393044_C_T,12_398308_G_A,12_399426_C_T,12_399700_G_A,12_399726_G_A,12_399802_A_G,12_400857_G_A,12_403364_G_T,12_404639_T_C,12_404646_A_G,12_405012_G_A,12_410512_C_G,12_410984_G_A,12_411437_C_A,12_412177_A_C,12_412225_G_A,12_412399_C_T,12_413332_G_A,12_413815_A_G,12_414121_C_T,12_414179_C_T,12_414425_A_G,12_414473_C_T,12_414636_A_G,12_415804_C_G,12_416411_G_A,12_416483_C_T,12_416705_G_A,12_416827_C_T,12_416953_G_C,12_418167_A_G,12_418550_T_A,12_419367_G_A,12_419462_G_A,12_419466_T_C,12_419496_T_C,12_426051_G_A,12_426678_G_A,12_426883_G_T,12_427957_C_T,12_428691_A_T,12_428746_G_A,12_429405_T_C,12_430473_G_A,12_431431_G_A,12_431721_T_C,12_432931_G_A,12_434010_C_T,12_434071_A_G,12_434789_T_C,12_435247_G_T,12_435399_G_A,12_437563_T_G,12_437710_A_G,12_438146_C_T,12_438239_C_T,12_438506_C_T,12_441471_C_T,12_450093_C_A,12_456662_C_T,12_462419_G_A,12_463632_A_C,12_463952_T_C,12_464060_C_T,12_469623_G_C,12_475850_G_C,12_475882_A_G,12_476090_G_T,12_476144_G_A,12_476167_T_C,12_476639_G_A,12_476800_G_T,12_476870_C_T,12_485160_C_A,12_485971_C_T,12_485972_T_G,12_486743_C_A,12_486744_C_A,12_486941_C_T,12_487161_A_G,12_492310_C_A,12_492312_C_T,12_492608_C_T,12_492981_G_C,12_493075_G_T,12_493090_A_G,12_493128_C_T,12_493508_C_T,12_494323_G_T,12_498757_C_T,12_498933_G_A,12_499141_C_T,12_499178_C_T,12_500535_A_G,12_500789_G_A,12_500791_C_T,12_501259_C_A,12_506119_C_A,12_507138_C_T,12_507201_T_G,12_507292_G_A,12_510882_C_G,12_510889_G_C,12_511010_C_T,12_512968_G_A,12_513594_G_A,12_513880_C_T,12_513885_T_A,12_513889_C_T,12_514361_G_A,12_514369_C_T,12_514912_A_G,12_515082_G_A,12_515672_A_C,12_515807_C_T,12_522472_T_C,12_523428_C_T,12_528396_T_C,12_529500_G_A,12_530615_C_T,12_530639_G_A,12_531072_C_T,12_536823_C_T,12_537170_A_G,12_537252_T_C,12_537742_C_T,12_538034_G_A,12_538983_G_A,12_539448_G_A,12_540542_C_A,12_541325_G_A,12_541877_C_T,12_545904_C_A,12_548234_G_C,12_548608_G_C,12_548716_C_T,12_548975_C_T,12_549191_C_T,12_549537_T_G,12_551913_C_T,12_553479_C_T,12_553480_C_G,12_554929_C_T,12_558998_C_T,12_559494_G_T,12_559560_T_A,12_560239_C_T,12_564153_G_A,12_565808_G_A,12_566417_C_T,12_567260_A_G,12_567425_A_G,12_573430_G_A,12_578660_C_G,12_578662_A_G,12_581415_T_C,12_582012_C_T,12_582231_C_T,12_584355_T_G,12_584488_T_C,12_584619_C_T,12_588225_T_G,12_588312_A_G,12_588646_A_G,12_589131_G_A,12_590454_C_T,12_590657_G_C,12_596543_C_G,12_599464_A_G,12_600748_C_T,12_600771_C_T,12_600855_A_G,12_601254_C_T,12_601562_T_C,12_608617_G_A,12_609001_G_A,12_609182_G_A,12_609660_C_A,12_610033_T_G,12_610080_G_A,12_611474_C_A,12_621733_C_T,12_621772_G_A,12_622150_T_C,12_622304_C_G,12_622379_A_T,12_622777_C_A,12_624490_A_G,12_624664_C_T,12_624786_G_C,12_624858_C_G,12_627272_T_A,12_627510_G_A,12_627701_G_A,12_627863_G_A,12_627968_T_C,12_628447_G_A,12_628948_C_T,12_629062_C_A,12_629424_C_T,12_631175_T_C,12_633037_G_A,12_635738_A_C,12_635803_T_G,12_635866_C_T,12_636083_G_A,12_636262_A_G,12_637284_T_C,12_637656_C_T,12_638325_G_A,12_640024_G_A,12_640087_A_G,12_645955_C_G,12_646390_G_T,12_646767_C_T,12_650965_G_C,12_651410_A_C,12_651466_G_C,12_652447_T_G,12_657069_G_T,12_657532_G_C,12_657582_A_C,12_657904_T_C,12_658142_A_G,12_658420_G_A,12_658452_G_A,12_658482_G_A,12_659228_C_T,12_659236_G_A,12_659570_T_G,12_659695_C_T,12_660723_T_C,12_661322_C_T,12_661891_T_C,12_663083_G_A,12_663116_T_C,12_664923_C_T,12_665115_G_C,12_667153_C_A,12_667385_G_A,12_684941_C_T,12_686986_C_A,12_702631_A_G,12_714557_G_T,12_715519_C_T,12_719207_G_T,12_720443_G_A,12_724993_T_C,12_724996_T_C,12_725013_C_A,12_725022_G_A,12_725271_G_A,12_725302_C_T,12_725395_G_A,12_725441_G_A,12_725481_A_G,12_725900_G_A,12_726520_A_C,12_726569_G_C,12_727228_G_T,12_730736_G_A,12_735617_A_G,12_735730_C_T,12_736062_A_G,12_736286_A_G,12_736393_C_T,12_736687_G_A,12_737454_T_C,12_738813_G_A,12_739053_C_T,12_739669_A_G,12_739761_T_C,12_739767_A_C,12_740762_C_T,12_740953_G_A,12_741011_C_T,12_741125_G_A,12_743488_C_T,12_745379_C_T,12_746620_T_C,12_746710_C_T,12_746785_C_T,12_746831_A_G,12_748461_T_C,12_751047_C_T,12_751168_C_T,12_751867_G_A,12_755367_G_A,12_755885_G_A,12_756177_C_T,12_758833_C_G,12_759183_C_A,12_770463_C_T,12_771896_T_C,12_779434_G_C,12_779482_G_A,12_779928_C_T,12_780279_C_T,12_780979_T_C,12_781052_G_A,12_781054_C_T,12_781340_A_G,12_785354_A_G,12_785493_T_C,12_785525_C_T,12_785640_C_T,12_785909_A_G,12_790438_T_C,12_790567_C_T,12_791360_A_G,12_791859_G_A,12_791894_G_A,12_794321_C_T,12_794574_C_T,12_795461_G_A,12_796308_G_A,12_800198_A_G,12_800639_G_A,12_800832_G_A,12_800914_G_A,12_802800_C_A,12_802837_A_G,12_804073_C_A,12_804223_C_G,12_804999_T_C,12_805769_C_T,12_807109_T_A,12_814410_C_T,12_815289_C_T,12_815774_C_T,12_816223_G_A,12_816235_C_T,12_816482_A_C,12_816725_C_T,12_817125_C_T,12_817199_C_T,12_817282_C_T,12_817615_A_T,12_817796_G_C,12_819134_A_G,12_819502_G_A,12_819635_T_C,12_819817_C_T,12_819902_A_C,12_820433_C_T,12_824442_T_A,12_824997_C_T,12_828196_G_T,12_828792_T_C,12_828793_G_T,12_828914_A_C,12_835859_C_T,12_835862_G_T,12_836009_T_C,12_837188_C_T,12_837308_G_A,12_837789_C_T,12_837839_T_C,12_837930_A_G,12_837936_G_A,12_838502_T_C,12_838779_C_T,12_840597_G_A,12_843569_T_C,12_843745_C_T,12_843825_G_A,12_846552_A_G,12_850004_C_G,12_852910_C_T,12_852958_C_T,12_852994_T_G,12_853305_A_C,12_854862_C_T,12_854919_G_A,12_862558_G_A,12_863156_T_C,12_865451_C_T,12_865471_T_C,12_865494_A_G,12_865556_C_T,12_866021_C_T,12_866092_G_A,12_866439_G_A,12_866523_G_T,12_866777_C_T,12_867509_C_T,12_867562_A_G,12_867569_G_T,12_867573_G_A,12_871736_T_C,12_872530_G_C,12_872549_T_C,12_872701_G_C,12_873587_C_A,12_873746_G_A,12_876555_A_G,12_876691_T_C,12_878209_G_A,12_884520_C_T,12_890422_T_C,12_890895_G_A,12_890903_T_C,12_891384_T_C,12_891777_G_A,12_891961_A_T,12_892914_A_G,12_893022_C_T,12_893431_G_A,12_898359_G_T,12_898624_G_C,12_898704_C_A,12_899085_C_T,12_899593_C_T,12_899635_G_T,12_899868_G_A,12_900506_G_A,12_904098_C_T,12_904689_C_T,12_907685_C_T,12_907790_G_A,12_907865_C_G,12_907903_A_G,12_908071_G_A,12_908266_G_A,12_908967_C_T,12_909104_G_A,12_909235_C_T,12_909270_G_C,12_909473_G_C,12_909562_C_T,12_909617_C_G,12_910290_T_C,12_911513_C_G,12_911754_C_T,12_913130_G_C,12_913918_C_T,12_914352_C_T,12_914544_G_A,12_917497_G_A,12_917616_G_A,12_919483_A_C,12_919518_G_A,12_919776_T_C,12_921861_A_G,12_923915_G_A,12_929783_G_A,12_931130_G_A,12_931813_A_G,12_938026_C_G,12_940081_C_T,12_940171_G_A,12_940411_G_A,12_940474_A_G,12_940493_T_G,12_945048_G_A,12_945196_G_A,12_945286_C_G,12_945646_C_G,12_945775_G_T,12_945813_A_G,12_946102_T_C,12_947865_C_T,12_953392_G_A,12_953473_C_T,12_953626_C_A,12_955572_G_A,12_955897_C_T,12_957562_C_G,12_957712_G_C,12_957917_C_G,12_958061_T_C,12_958203_C_T,12_958216_C_T,12_958263_C_T,12_961753_C_T,12_962324_C_T,12_962361_C_T,12_962568_C_G,12_962710_G_A,12_962952_C_T,12_963108_G_T,12_964925_C_G,12_965061_G_A,12_965985_G_A,12_965997_A_G,12_967729_C_T,12_967773_A_G,12_968011_G_A,12_968933_G_A,12_969120_A_T,12_969233_C_T,12_969433_T_C,12_969673_C_T,12_969948_C_T,12_969973_C_T,12_970018_G_A,12_970122_G_A,12_970233_C_A,12_970380_G_A,12_975139_C_T,12_975911_A_T,12_976163_C_T,12_977027_G_A,12_977077_C_T,12_977114_A_G,12_977156_G_C,12_977764_T_C,12_978205_T_C,12_979302_A_G,12_984335_G_T,12_984618_G_T,12_985717_C_T,12_991343_G_T,12_991397_T_C,12_991717_G_A,12_992339_T_A,12_998526_T_A,12_998964_A_G,12_1003981_G_A,12_1003987_A_G,12_1004303_G_A,12_1009088_T_C,12_1009362_A_G,12_1009463_A_G,12_1009697_C_T,12_1009881_T_C,12_1010029_T_C,12_1010937_G_A,12_1011355_G_A,12_1012085_C_G,12_1012088_A_G,12_1012481_C_G,12_1012806_A_G,12_1014109_T_G,12_1014246_C_T,12_1014459_T_C,12_1019599_T_C,12_1020065_A_G,12_1020456_C_G,12_1020482_C_T,12_1020531_A_G,12_1020668_C_A,12_1021129_T_C,12_1021420_G_A,12_1021976_A_G,12_1022903_A_G,12_1022991_C_T,12_1032404_G_A,12_1032833_T_G,12_1036748_A_G,12_1039965_G_A,12_1039984_C_G,12_1040071_C_G,12_1042871_T_A,12_1043715_C_T,12_1045459_G_C,12_1045572_A_C,12_1045585_C_T,12_1045831_T_G,12_1046198_G_A,12_1046403_G_A,12_1051465_C_T,12_1052044_G_A,12_1054981_T_A,12_1056080_T_C,12_1060641_T_C,12_1061216_G_A,12_1068644_G_A,12_1068733_C_T,12_1069189_A_G,12_1070068_G_C,12_1073048_A_G,12_1076822_T_C,12_1077107_G_A,12_1077135_C_A,12_1077336_G_A,12_1077442_A_G,12_1077702_G_A,12_1079034_C_T,12_1079256_C_T,12_1083751_T_C,12_1083972_C_T,12_1084355_G_T,12_1084508_G_C,12_1084824_C_G,12_1085144_G_A,12_1085162_T_C,12_1085618_T_C,12_1085778_G_A,12_1085855_G_A,12_1091593_C_T,12_1092878_G_A,12_1093014_A_G,12_1093025_C_T,12_1093027_C_T,12_1093158_C_T,12_1093416_T_A,12_1093441_G_A,12_1094141_G_A,12_1094481_C_T,12_1094725_C_T,12_1094969_C_T,12_1095055_A_G,12_1095373_A_G,12_1095432_G_A,12_1095523_T_C,12_1096174_A_G,12_1098939_T_C,12_1099208_C_A,12_1103549_A_G,12_1103730_C_G,12_1104185_G_T,12_1104475_A_G,12_1104490_G_A,12_1104524_C_T,12_1105457_G_A,12_1112935_A_G,12_1114257_T_C,12_1114309_A_G,12_1118564_G_T,12_1118751_C_T,12_1122232_C_T,12_1126956_T_G,12_1126992_A_G,12_1127072_T_C,12_1127222_T_C,12_1127467_T_C,12_1127506_A_G,12_1127987_C_T,12_1128054_C_T,12_1136087_A_G,12_1137036_G_T,12_1137389_T_C,12_1138798_G_C,12_1139795_T_C,12_1141797_C_T,12_1142745_G_A,12_1142755_T_C,12_1145133_G_A,12_1145486_C_T,12_1145759_A_G,12_1146828_C_T,12_1147272_T_C,12_1147644_C_T,12_1147888_A_G,12_1148015_T_C,12_1149214_A_G,12_1154062_A_C,12_1155601_G_A,12_1157040_C_T,12_1158324_T_G,12_1159079_G_C,12_1166089_T_C,12_1167060_T_C,12_1167587_C_T,12_1168065_C_T,12_1168393_T_C,12_1168488_C_T,12_1168526_C_T,12_1168802_G_A,12_1168879_C_A,12_1168890_C_T,12_1168920_G_A,12_1168947_G_A,12_1169719_T_C,12_1170116_C_T,12_1170137_C_A,12_1170153_T_G,12_1170346_C_T,12_1170404_G_A,12_1170442_T_G,12_1170452_C_T,12_1170649_C_T,12_1170835_T_C,12_1171106_G_C,12_1171138_A_T,12_1177367_A_G,12_1177382_G_A,12_1177656_T_C,12_1177662_T_A,12_1177810_C_T,12_1178013_C_T,12_1178111_C_T,12_1178114_C_T,12_1178205_A_G,12_1178306_T_A,12_1178523_T_G,12_1178581_A_G,12_1188520_G_C,12_1189535_T_C,12_1189884_C_A,12_1189888_G_A,12_1190095_G_T,12_1191048_A_G,12_1191421_T_C,12_1192758_T_C,12_1193127_T_C,12_1194924_A_G,12_1195021_C_T,12_1195852_C_T,12_1196217_T_C,12_1196502_T_G,12_1197320_T_C,12_1197730_G_C,12_1197765_G_T,12_1197766_C_T,12_1198573_A_G,12_1205319_C_A,12_1205549_T_C,12_1212988_A_G,12_1213158_A_C,12_1213240_C_T,12_1213241_T_C,12_1213252_G_A,12_1213603_C_T,12_1213762_G_A,12_1213896_A_G,12_1218847_T_C,12_1218849_T_C,12_1219067_C_T,12_1219415_C_A,12_1219580_G_C,12_1219662_G_C,12_1219880_G_A,12_1219927_C_G,12_1226603_C_T,12_1226749_C_T,12_1227196_C_T,12_1227209_G_A,12_1227284_C_T,12_1227693_G_A,12_1227727_G_A,12_1257820_C_T,12_1262586_G_T,12_1273956_G_T,12_1324313_G_A,12_1330139_T_C,12_1330952_G_A,12_1332702_G_A,12_1336076_G_A,12_1336838_T_C,12_1338416_G_A,12_1346993_A_G,12_1347388_C_T,12_1347626_G_A,12_1347906_C_T,12_1347942_T_C,12_1347947_G_T,12_1348496_G_A,12_1348508_C_T,12_1348873_T_C,12_1349217_A_G,12_1349265_C_T,12_1349385_G_C,12_1349495_A_C,12_1349533_T_C,12_1349599_C_T,12_1349647_T_C,12_1349754_T_C,12_1349821_T_A,12_1349822_G_A,12_1354340_T_G,12_1355730_G_C,12_1355895_T_C,12_1355950_T_G,12_1356569_T_C,12_1357390_C_A,12_1357501_C_T,12_1362871_C_G,12_1368095_A_G,12_1369871_T_C,12_1381296_C_A,12_1381521_A_G,12_1382016_C_T,12_1382130_G_C,12_1382583_C_T,12_1383111_C_T,12_1383650_A_G,12_1386019_G_C,12_1386477_C_T,12_1386615_C_T,12_1387014_A_G,12_1387896_C_T,12_1388132_C_T,12_1389476_C_G,12_1390206_C_T,12_1398086_A_G,12_1398096_G_A,12_1398176_G_C,12_1398275_T_A,12_1398739_G_A,12_1398802_C_T,12_1399184_C_G,12_1399393_A_G,12_1399462_C_T,12_1400533_T_A,12_1402487_C_G,12_1403079_G_C,12_1403474_G_A,12_1403641_G_A,12_1404132_A_C,12_1404571_C_T,12_1404945_G_A,12_1405076_C_T,12_1406943_T_C,12_1413351_C_T,12_1413786_G_A,12_1418333_G_C,12_1418660_C_T,12_1419516_G_C,12_1420432_G_A,12_1420534_G_C,12_1421453_G_A,12_1421721_C_T,12_1421824_G_A,12_1422890_G_T,12_1423390_T_C,12_1425961_C_T,12_1435599_A_G,12_1454428_C_T
ENSSSCG00000017133	12_169626_C_G,12_175363_G_A,12_182020_G_A,12_184279_T_C,12_186520_A_G,12_189417_G_A,12_190023_A_G,12_222701_C_G,12_224452_C_A,12_229764_G_A,12_233635_G_T,12_242464_G_C,12_309656_C_T,12_360733_G_A,12_399426_C_T,12_426756_A_C,12_450093_C_A,12_462957_G_T,12_464727_A_G,12_469921_T_C,12_470327_G_A,12_475914_T_G,12_485510_A_G,12_485545_C_A,12_486743_C_A,12_486744_C_A,12_493128_C_T,12_493636_G_A,12_494323_G_T,12_494465_G_A,12_498757_C_T,12_499178_C_T,12_501259_C_A,12_506119_C_A,12_507292_G_A,12_513405_C_T,12_513885_T_A,12_514912_A_G,12_514993_C_T,12_515672_A_C,12_522313_T_A,12_527913_T_C,12_528396_T_C,12_528906_T_C,12_530584_T_C,12_537170_A_G,12_537252_T_C,12_539448_G_A,12_540948_C_G,12_544524_G_A,12_545904_C_A,12_546777_G_A,12_547830_C_T,12_549110_A_G,12_559560_T_A,12_564179_G_C,12_566708_G_A,12_578660_C_G,12_578662_A_G,12_588225_T_G,12_588312_A_G,12_589131_G_A,12_622761_C_T,12_628864_A_G,12_628952_C_T,12_631619_A_G,12_631873_G_A,12_636082_T_C,12_637498_T_C,12_639634_C_G,12_639794_T_C,12_651410_A_C,12_658988_T_C,12_661757_A_G,12_686171_T_C,12_708880_T_C,12_727439_T_C,12_733448_A_G,12_735736_T_C,12_736087_C_G,12_746111_G_A,12_748173_T_C,12_748411_C_T,12_751363_G_A,12_751578_T_A,12_751956_C_T,12_756381_T_C,12_758834_C_T,12_759525_G_A,12_761769_G_C,12_761864_C_T,12_768080_G_A,12_768084_A_T,12_768153_T_C,12_768196_G_A,12_768464_G_A,12_768542_G_C,12_768649_T_G,12_768725_T_G,12_769571_T_C,12_769917_A_G,12_770084_C_G,12_771661_C_T,12_774710_C_T,12_775613_C_T,12_778452_G_A,12_779459_A_C,12_779566_C_T,12_779638_A_G,12_780085_G_A,12_780095_G_C,12_780747_C_T,12_780799_G_A,12_780979_T_C,12_781052_G_A,12_781054_C_T,12_781350_G_T,12_785033_G_A,12_785763_A_G,12_791008_G_A,12_791087_G_A,12_791911_C_T,12_792513_C_T,12_792616_A_G,12_792623_C_T,12_793668_C_T,12_793931_T_C,12_793963_T_C,12_794537_G_A,12_794890_T_C,12_794986_C_A,12_795496_G_A,12_799272_A_G,12_799401_C_T,12_799649_G_A,12_800422_T_C,12_801103_C_T,12_801159_A_G,12_801384_C_T,12_801768_C_T,12_801798_A_G,12_801939_G_A,12_802230_G_A,12_802877_A_G,12_804542_C_T,12_815774_C_T,12_819188_T_A,12_827454_C_G,12_838283_T_C,12_846549_T_C,12_846554_A_G,12_846672_A_G,12_853178_T_C,12_854901_T_C,12_854943_G_C,12_854967_T_A,12_878204_T_C,12_890422_T_C,12_897861_A_T,12_897983_G_C,12_898288_A_G,12_901253_C_T,12_901260_G_C,12_909422_G_A,12_945048_G_A,12_945813_A_G,12_946102_T_C,12_957562_C_G,12_957712_G_C,12_957917_C_G,12_963467_C_T,12_970122_G_A,12_976026_G_C,12_976499_G_T,12_977179_T_C,12_984981_A_T,12_985256_C_G,12_1009871_G_A,12_1022587_T_G,12_1072596_G_C,12_1307789_A_G,12_1316705_T_C,12_1317303_T_C,12_1324363_A_G,12_1332702_G_A,12_1336838_T_C,12_1346993_A_G,12_1349754_T_C,12_1355730_G_C,12_1355895_T_C,12_1375118_G_A,12_1399007_T_C,12_1449977_A_C,12_1450536_C_T,12_1450636_T_C,12_1456590_C_T,12_1462804_G_A
ENSSSCG00000017134	12_146373_C_A,12_148119_C_T,12_155134_C_T,12_169621_T_C,12_170784_G_A,12_180113_A_C,12_182232_G_A,12_182259_C_T,12_182354_C_T,12_184279_T_C,12_186870_G_A,12_186941_C_A,12_189417_G_A,12_199763_T_C,12_216354_G_A,12_221686_G_A,12_222701_C_G,12_224452_C_A,12_232261_A_G,12_232264_G_T,12_232274_T_C,12_232288_G_A,12_233219_C_T,12_233227_C_T,12_233239_C_T,12_233635_G_T,12_246355_C_T,12_248447_C_T,12_258600_G_A,12_265212_G_A,12_265539_C_T,12_288149_C_G,12_292870_C_T,12_292905_C_T,12_292939_C_T,12_293026_T_C,12_293186_T_C,12_293253_C_G,12_294099_G_C,12_295761_A_G,12_295885_A_G,12_295998_G_A,12_296034_C_T,12_296066_G_A,12_296184_C_A,12_296272_A_C,12_296398_C_T,12_296473_C_T,12_297023_C_T,12_304112_G_T,12_304288_G_A,12_304436_C_T,12_304501_A_G,12_304609_C_T,12_304610_T_C,12_308564_C_T,12_309131_A_G,12_309308_G_A,12_309502_C_T,12_309510_G_A,12_311810_C_A,12_312341_G_A,12_312344_A_G,12_313476_C_T,12_313622_A_G,12_313760_C_T,12_313792_T_G,12_313977_G_A,12_317613_T_C,12_318575_A_G,12_318736_A_G,12_318803_C_T,12_318870_G_A,12_318974_C_T,12_319429_A_C,12_319561_G_A,12_319910_C_T,12_320210_T_C,12_320742_C_T,12_320789_A_G,12_320802_G_A,12_321632_T_C,12_321710_T_C,12_321729_C_T,12_323488_A_G,12_323646_G_T,12_323805_C_T,12_323815_T_C,12_324004_T_C,12_324487_T_C,12_325391_T_C,12_325395_G_C,12_325453_G_A,12_325572_G_A,12_325660_G_A,12_325871_T_C,12_325932_G_A,12_326061_G_A,12_326108_G_T,12_326133_C_T,12_326221_T_C,12_326234_T_C,12_326821_C_T,12_327345_C_T,12_327443_C_T,12_327458_C_T,12_327727_A_C,12_328087_C_T,12_328843_A_C,12_328941_T_G,12_329078_C_T,12_330134_C_T,12_330136_G_A,12_335929_C_T,12_337048_C_T,12_337833_A_G,12_338429_A_G,12_338539_A_G,12_338574_C_G,12_339361_C_A,12_344731_A_G,12_344823_G_A,12_345267_A_G,12_348562_G_A,12_352848_T_C,12_353095_A_G,12_353110_G_A,12_353166_G_A,12_353286_A_G,12_353313_A_G,12_353533_G_A,12_353606_C_T,12_353729_G_A,12_353741_G_A,12_353753_G_A,12_353803_G_C,12_353975_C_T,12_353993_A_G,12_354076_G_C,12_354114_G_A,12_354213_G_C,12_354253_G_T,12_354322_C_G,12_354618_C_T,12_355230_A_C,12_356119_G_A,12_360358_G_T,12_360978_G_A,12_361051_C_T,12_361452_C_A,12_361492_G_A,12_361757_G_A,12_361763_C_T,12_361888_T_C,12_361915_G_A,12_362903_C_T,12_365433_C_T,12_365689_C_T,12_369395_G_T,12_369567_C_T,12_369578_G_A,12_370228_C_T,12_371239_C_T,12_371633_C_T,12_371698_G_A,12_371712_T_C,12_371872_A_C,12_376553_T_C,12_377285_T_C,12_380552_G_A,12_380647_T_C,12_381137_C_T,12_381216_G_A,12_384411_G_T,12_384614_T_A,12_384693_C_T,12_388018_G_A,12_388386_G_A,12_388468_C_T,12_389007_C_T,12_392185_C_T,12_392669_C_T,12_392707_T_C,12_392784_C_T,12_393050_C_T,12_393709_G_A,12_393710_C_A,12_393711_T_C,12_395085_T_C,12_399073_A_C,12_399961_G_A,12_400103_C_T,12_400239_C_T,12_400930_C_T,12_401028_G_A,12_404639_T_C,12_404646_A_G,12_405861_A_G,12_411437_C_A,12_414098_C_A,12_414122_A_G,12_414277_G_T,12_416631_C_T,12_417886_G_A,12_418522_A_C,12_418558_C_T,12_418791_G_A,12_425620_A_C,12_426051_G_A,12_426086_A_G,12_426217_G_A,12_426756_A_C,12_427379_A_T,12_431448_C_T,12_432905_G_A,12_434010_C_T,12_434041_G_A,12_434454_T_G,12_435000_A_G,12_436017_C_G,12_437995_C_G,12_439084_C_T,12_448864_G_C,12_449332_A_G,12_449611_C_G,12_462296_G_A,12_462345_A_C,12_462957_G_T,12_464285_C_G,12_464456_A_G,12_464727_A_G,12_464788_C_A,12_469393_C_T,12_469559_G_A,12_469671_C_T,12_470174_A_T,12_470327_G_A,12_475850_G_C,12_475914_T_G,12_476144_G_A,12_476167_T_C,12_476254_G_A,12_476460_T_C,12_476800_G_T,12_485017_C_T,12_485160_C_A,12_485266_C_T,12_485442_A_T,12_485971_C_T,12_485972_T_G,12_486363_G_A,12_486878_T_C,12_486941_C_T,12_487161_A_G,12_492199_C_T,12_492310_C_A,12_492312_C_T,12_492608_C_T,12_492981_G_C,12_493075_G_T,12_493090_A_G,12_493508_C_T,12_494144_G_C,12_494411_A_G,12_494947_A_G,12_494972_C_T,12_495068_G_A,12_499141_C_T,12_499246_A_G,12_500384_G_A,12_500553_C_A,12_500789_G_A,12_500791_C_T,12_501185_A_G,12_506471_C_T,12_506521_G_T,12_506841_G_A,12_506997_C_T,12_507057_C_T,12_507569_C_T,12_510882_C_G,12_510889_G_C,12_510973_T_C,12_513251_G_A,12_513255_C_T,12_513594_G_A,12_514556_C_T,12_514599_C_A,12_514775_C_T,12_515185_G_A,12_515807_C_T,12_515959_G_T,12_521717_C_T,12_522472_T_C,12_522821_T_C,12_523428_C_T,12_527987_C_T,12_528795_A_G,12_529391_A_G,12_529441_A_C,12_529483_T_C,12_529885_C_T,12_530063_G_C,12_530584_T_C,12_530639_G_A,12_530770_C_T,12_530792_G_A,12_530807_A_G,12_531072_C_T,12_531084_C_T,12_536671_G_C,12_536952_A_G,12_537683_T_C,12_537946_G_A,12_537983_C_T,12_538034_G_A,12_538983_G_A,12_539228_T_C,12_539423_A_G,12_539529_C_T,12_539741_C_T,12_540203_C_G,12_540523_C_G,12_540948_C_G,12_541325_G_A,12_541835_T_C,12_544803_G_A,12_545718_G_A,12_545724_A_C,12_545736_G_A,12_545800_C_T,12_546360_G_A,12_546777_G_A,12_547456_T_C,12_547523_C_T,12_548232_G_A,12_548490_C_T,12_548832_G_C,12_549200_C_T,12_549433_C_T,12_552559_C_T,12_552810_C_T,12_554555_C_T,12_554904_G_T,12_558998_C_T,12_559560_T_A,12_559873_G_A,12_560177_T_C,12_560239_C_T,12_560483_G_A,12_564179_G_C,12_564663_A_G,12_565048_A_G,12_565092_C_T,12_565120_C_T,12_565546_C_G,12_566126_T_C,12_566298_C_T,12_566417_C_T,12_566448_T_C,12_566708_G_A,12_566839_A_G,12_567260_A_G,12_567425_A_G,12_567576_A_G,12_567676_C_G,12_567814_G_A,12_577573_T_C,12_578165_C_G,12_578424_C_G,12_581208_C_T,12_581321_C_T,12_581480_C_T,12_581782_C_T,12_582016_A_G,12_584065_C_A,12_587925_G_A,12_588026_C_T,12_588031_G_A,12_588700_G_A,12_590454_C_T,12_590882_C_T,12_594574_A_G,12_599464_A_G,12_600748_C_T,12_600771_C_T,12_601254_C_T,12_601369_C_T,12_601562_T_C,12_601671_C_G,12_601703_T_G,12_602444_C_A,12_603550_G_A,12_608617_G_A,12_609182_G_A,12_609961_T_C,12_610080_G_A,12_616026_T_C,12_621482_C_T,12_621733_C_T,12_621875_C_T,12_622150_T_C,12_622489_G_T,12_622493_G_A,12_622761_C_T,12_622808_A_G,12_622928_A_C,12_623006_C_T,12_624095_T_C,12_624186_C_G,12_624235_C_T,12_624292_A_C,12_624381_T_C,12_626998_G_A,12_627064_T_C,12_627105_T_C,12_627166_G_A,12_627827_G_T,12_627914_C_G,12_627932_A_G,12_627971_C_T,12_627999_T_C,12_628099_A_G,12_628591_T_G,12_628802_C_T,12_628952_C_T,12_629087_C_T,12_629139_C_T,12_629554_G_T,12_630656_C_T,12_630715_G_A,12_630978_A_C,12_631065_G_A,12_631105_T_C,12_631240_G_A,12_631252_A_G,12_631260_G_A,12_631653_T_C,12_631921_C_T,12_632270_C_T,12_632513_G_A,12_632806_C_G,12_632894_C_T,12_633026_C_T,12_635658_C_T,12_635904_C_T,12_636082_T_C,12_637498_T_C,12_637506_T_C,12_637723_G_A,12_637887_A_G,12_637911_C_T,12_637942_T_C,12_639546_A_G,12_639634_C_G,12_639689_G_A,12_639794_T_C,12_640141_G_A,12_640147_T_G,12_640247_C_T,12_640252_G_C,12_640614_A_G,12_640673_T_C,12_645985_T_A,12_646617_C_T,12_646767_C_T,12_647209_G_A,12_647297_G_A,12_647562_C_T,12_647626_G_A,12_649375_C_G,12_650952_A_G,12_651466_G_C,12_652034_C_T,12_657131_T_C,12_657216_A_C,12_657311_G_A,12_657506_C_T,12_657532_G_C,12_657801_C_T,12_657904_T_C,12_658326_A_G,12_658988_T_C,12_659352_T_A,12_659374_T_C,12_659529_C_T,12_659711_C_T,12_659738_C_T,12_659771_T_C,12_659785_C_T,12_659992_A_G,12_660003_G_A,12_660405_T_C,12_660459_A_G,12_660533_G_A,12_660613_G_A,12_660980_T_G,12_661757_A_G,12_661891_T_C,12_665540_T_C,12_665558_G_A,12_666049_C_T,12_666252_G_A,12_666292_G_A,12_666535_G_A,12_666602_C_T,12_666674_C_T,12_666946_T_C,12_666986_T_C,12_666995_A_G,12_667769_C_A,12_668038_G_A,12_668111_G_A,12_671143_A_G,12_671152_G_A,12_671511_G_A,12_671680_C_T,12_671715_G_A,12_672035_C_T,12_676424_A_G,12_676724_T_C,12_676986_T_C,12_677393_C_A,12_677480_G_A,12_677659_G_T,12_677795_G_C,12_677919_T_C,12_678422_C_T,12_678489_A_G,12_678541_G_C,12_684815_A_G,12_684817_C_A,12_684941_C_T,12_685031_G_A,12_685126_G_A,12_685897_G_A,12_685931_G_A,12_686078_C_T,12_686135_G_A,12_686171_T_C,12_686272_G_A,12_686437_C_T,12_686481_G_A,12_686495_A_G,12_686665_T_G,12_686860_A_G,12_686951_G_T,12_687120_A_G,12_687204_A_G,12_687234_C_T,12_687496_C_T,12_687828_T_C,12_688143_G_A,12_688436_G_A,12_688517_C_T,12_688619_A_G,12_688750_G_A,12_688927_C_A,12_689039_G_A,12_689060_G_A,12_689169_T_G,12_692272_G_A,12_692364_C_T,12_692473_G_C,12_692686_A_G,12_692705_T_A,12_692778_C_T,12_693051_G_T,12_693073_G_A,12_693082_T_A,12_693566_T_G,12_693981_C_T,12_694084_T_C,12_694095_T_C,12_694701_T_C,12_694847_A_G,12_694916_G_A,12_694998_G_A,12_695008_T_A,12_695390_A_G,12_699953_A_G,12_700125_A_C,12_700400_A_G,12_700415_T_C,12_700532_A_G,12_701430_A_G,12_701642_T_C,12_701704_C_T,12_702051_T_C,12_702620_C_T,12_702842_C_T,12_702989_G_T,12_703200_G_C,12_714367_C_T,12_714399_C_T,12_715232_C_G,12_715290_T_C,12_715444_G_C,12_715501_G_C,12_715524_C_T,12_727620_T_C,12_728565_G_T,12_730467_G_C,12_733448_A_G,12_736087_C_G,12_737047_C_G,12_737420_T_G,12_737529_A_C,12_737694_G_A,12_737844_T_C,12_738194_A_G,12_738813_G_A,12_740572_G_A,12_743272_C_T,12_743289_G_T,12_743812_G_A,12_744572_C_T,12_745244_G_C,12_745447_G_A,12_746163_G_A,12_746334_G_A,12_747822_T_C,12_748520_C_T,12_751699_C_T,12_758881_T_C,12_759079_A_G,12_759183_C_A,12_759565_C_T,12_768764_A_G,12_769547_C_G,12_769571_T_C,12_769934_C_G,12_770084_C_G,12_771661_C_T,12_771782_G_A,12_774916_A_G,12_775175_T_G,12_775560_A_G,12_775660_T_C,12_779068_G_A,12_779181_A_G,12_779638_A_G,12_780095_G_C,12_780279_C_T,12_780720_C_T,12_780747_C_T,12_781340_A_G,12_781350_G_T,12_785354_A_G,12_785640_C_T,12_785763_A_G,12_791008_G_A,12_792513_C_T,12_792616_A_G,12_792623_C_T,12_794299_G_A,12_794694_C_A,12_794986_C_A,12_797478_C_T,12_800635_C_T,12_800639_G_A,12_800651_C_T,12_800832_G_A,12_801939_G_A,12_803643_T_C,12_803753_G_A,12_804203_G_C,12_804542_C_T,12_810689_G_T,12_810746_G_A,12_811386_C_T,12_815404_C_G,12_815766_C_G,12_815774_C_T,12_816677_G_A,12_817398_C_T,12_817612_T_A,12_817615_A_T,12_817708_G_A,12_819134_A_G,12_819188_T_A,12_819635_T_C,12_819817_C_T,12_820281_T_C,12_820315_A_G,12_824696_G_A,12_824959_G_A,12_825312_C_T,12_825400_C_T,12_827184_C_T,12_827454_C_G,12_828112_C_A,12_828949_T_G,12_836009_T_C,12_838283_T_C,12_838502_T_C,12_840641_C_T,12_843569_T_C,12_843745_C_T,12_843825_G_A,12_843863_G_A,12_846083_T_A,12_846549_T_C,12_846554_A_G,12_846672_A_G,12_846847_C_T,12_847009_G_A,12_850081_C_T,12_852713_G_C,12_852725_G_A,12_852994_T_G,12_853178_T_C,12_853302_A_G,12_853305_A_C,12_854901_T_C,12_854919_G_A,12_854943_G_C,12_854967_T_A,12_855151_G_A,12_865940_C_T,12_866358_A_C,12_867432_G_A,12_872701_G_C,12_876459_A_G,12_877116_C_T,12_877563_C_T,12_877580_C_T,12_877683_T_G,12_878099_C_G,12_878204_T_C,12_884012_C_T,12_884592_G_A,12_885135_C_T,12_890422_T_C,12_890783_G_A,12_897813_A_C,12_897861_A_T,12_897983_G_C,12_898288_A_G,12_898869_G_A,12_899083_A_T,12_899085_C_T,12_899516_A_G,12_899881_G_C,12_908016_G_A,12_908149_C_A,12_908689_C_G,12_909422_G_A,12_909624_C_T,12_910599_T_G,12_911516_G_A,12_913239_G_A,12_913546_C_T,12_913645_G_A,12_913754_C_T,12_913919_G_A,12_914652_G_C,12_916613_C_T,12_917069_G_C,12_917178_C_G,12_918576_C_T,12_919206_C_T,12_920033_G_T,12_921059_A_G,12_921794_C_T,12_923466_G_A,12_924057_C_T,12_929306_G_C,12_929967_C_T,12_930162_A_G,12_930321_G_A,12_930360_G_A,12_930554_G_C,12_930634_G_T,12_930708_G_A,12_931813_A_G,12_933456_G_C,12_935908_C_A,12_937764_G_T,12_937769_G_C,12_937851_T_G,12_937943_C_G,12_937944_C_A,12_937948_A_G,12_938644_G_A,12_938793_T_C,12_939553_G_A,12_940383_G_A,12_940436_G_A,12_945041_G_A,12_945048_G_A,12_946603_C_T,12_947370_C_T,12_947481_A_G,12_947804_C_T,12_948518_C_T,12_953563_G_A,12_954037_C_A,12_954038_T_A,12_955692_C_T,12_956429_C_G,12_956447_G_T,12_957146_T_C,12_957892_C_T,12_957917_C_G,12_957972_C_T,12_958421_A_C,12_959131_G_A,12_961843_G_C,12_962568_C_G,12_963180_A_G,12_963467_C_T,12_964595_A_G,12_965006_G_T,12_965113_T_C,12_965386_G_A,12_965668_C_T,12_966048_G_A,12_967026_G_A,12_967054_C_T,12_968933_G_A,12_969621_C_T,12_970122_G_A,12_977006_G_A,12_977028_C_T,12_977179_T_C,12_979174_C_G,12_983311_G_A,12_983953_C_A,12_984118_G_A,12_984685_T_C,12_985256_C_G,12_985776_C_T,12_990402_T_G,12_990571_G_A,12_992184_A_G,12_992734_G_A,12_993008_C_T,12_997414_A_G,12_999069_C_T,12_999178_C_T,12_1002771_G_C,12_1002858_G_A,12_1003748_A_T,12_1004805_G_A,12_1009871_G_A,12_1012499_G_A,12_1013134_G_C,12_1014109_T_G,12_1014179_G_C,12_1014246_C_T,12_1019599_T_C,12_1021487_C_A,12_1021878_G_A,12_1022587_T_G,12_1022991_C_T,12_1029337_C_T,12_1032833_T_G,12_1036748_A_G,12_1039984_C_G,12_1040071_C_G,12_1045585_C_T,12_1056492_C_G,12_1056637_C_T,12_1068478_C_A,12_1069401_G_T,12_1071180_C_T,12_1072356_G_A,12_1072596_G_C,12_1073048_A_G,12_1076795_A_G,12_1076822_T_C,12_1077442_A_G,12_1077491_A_G,12_1079013_A_C,12_1079141_C_A,12_1084824_C_G,12_1085066_C_T,12_1085618_T_C,12_1095379_A_G,12_1095880_T_C,12_1096174_A_G,12_1104397_C_T,12_1104524_C_T,12_1113678_A_G,12_1114257_T_C,12_1114830_C_A,12_1126956_T_G,12_1126992_A_G,12_1127072_T_C,12_1127467_T_C,12_1127506_A_G,12_1128054_C_T,12_1137389_T_C,12_1138798_G_C,12_1139436_A_G,12_1139603_G_T,12_1142745_G_A,12_1142755_T_C,12_1143848_A_C,12_1145133_G_A,12_1145402_G_A,12_1145486_C_T,12_1146206_G_A,12_1146828_C_T,12_1147272_T_C,12_1147644_C_T,12_1148086_C_A,12_1151541_G_C,12_1156190_C_A,12_1157131_C_T,12_1157245_G_A,12_1159079_G_C,12_1159110_C_T,12_1165418_G_A,12_1166892_A_G,12_1167251_G_A,12_1167289_G_A,12_1168165_T_C,12_1168879_C_A,12_1168890_C_T,12_1168947_G_A,12_1169159_A_G,12_1169538_G_A,12_1169703_A_G,12_1170052_C_T,12_1171138_A_T,12_1171166_C_T,12_1177424_G_A,12_1177643_C_T,12_1178508_T_C,12_1178581_A_G,12_1188105_C_T,12_1188115_A_G,12_1188276_C_T,12_1188298_C_T,12_1188520_G_C,12_1189535_T_C,12_1190829_A_G,12_1190867_G_A,12_1191048_A_G,12_1191165_G_A,12_1191421_T_C,12_1191643_T_C,12_1192758_T_C,12_1192812_G_A,12_1195006_T_G,12_1195021_C_T,12_1197046_G_A,12_1198573_A_G,12_1203933_G_A,12_1204598_A_C,12_1205025_C_T,12_1205336_C_T,12_1205572_A_C,12_1213326_C_T,12_1213411_G_C,12_1213543_T_C,12_1213603_C_T,12_1213703_G_C,12_1213807_A_G,12_1213874_C_T,12_1219415_C_A,12_1220107_G_A,12_1220409_T_G,12_1226603_C_T,12_1227196_C_T,12_1227209_G_A,12_1227284_C_T,12_1227458_C_T,12_1227496_C_A,12_1227727_G_A,12_1232678_A_T,12_1239862_A_G,12_1242155_G_A,12_1242752_C_T,12_1242948_A_G,12_1244043_G_A,12_1244093_A_G,12_1244187_G_T,12_1245021_C_T,12_1248447_A_C,12_1248552_T_C,12_1248566_T_C,12_1248567_G_A,12_1248573_T_A,12_1248839_G_A,12_1248926_A_T,12_1248938_C_T,12_1249254_C_T,12_1251017_A_T,12_1252153_C_T,12_1252154_G_T,12_1257560_C_T,12_1257607_C_T,12_1257820_C_T,12_1259834_A_G,12_1259870_G_A,12_1259973_C_T,12_1260137_G_T,12_1260255_C_T,12_1261623_G_T,12_1261796_T_C,12_1262249_G_A,12_1262592_C_G,12_1263047_A_G,12_1266476_G_A,12_1267086_C_T,12_1267266_C_T,12_1267749_T_G,12_1267931_C_T,12_1268052_G_A,12_1268084_G_A,12_1269973_G_A,12_1270189_C_T,12_1273003_T_C,12_1273377_C_T,12_1273688_G_A,12_1273913_T_G,12_1274217_C_T,12_1274465_G_A,12_1274574_G_A,12_1279311_C_T,12_1279488_G_A,12_1280669_C_T,12_1281594_A_G,12_1282280_G_A,12_1282725_C_T,12_1283329_C_T,12_1283424_C_T,12_1286837_C_T,12_1287167_A_G,12_1287653_G_A,12_1287879_G_C,12_1288776_C_T,12_1289739_T_A,12_1294176_C_T,12_1294383_G_A,12_1294769_C_T,12_1294966_C_T,12_1295030_C_T,12_1295094_T_C,12_1295240_C_T,12_1295434_G_A,12_1295639_G_A,12_1295680_G_A,12_1295714_C_T,12_1297793_G_A,12_1298049_C_T,12_1300023_C_T,12_1307727_G_A,12_1307769_C_T,12_1307777_A_G,12_1307789_A_G,12_1308000_A_G,12_1308036_G_A,12_1308129_C_T,12_1309610_T_C,12_1310196_C_T,12_1314185_G_T,12_1314441_G_A,12_1314794_C_T,12_1316576_A_T,12_1316651_T_C,12_1316705_T_C,12_1317062_C_T,12_1317303_T_C,12_1317410_T_C,12_1318545_A_G,12_1319081_G_T,12_1319258_T_C,12_1320133_G_T,12_1320156_C_G,12_1320599_C_G,12_1320891_G_A,12_1320903_G_C,12_1323229_C_G,12_1323411_G_A,12_1323511_C_T,12_1323530_C_T,12_1324083_A_C,12_1324363_A_G,12_1324480_C_G,12_1324954_C_T,12_1326200_C_T,12_1331263_C_T,12_1331305_T_G,12_1331359_G_A,12_1331870_C_T,12_1335810_C_T,12_1336632_T_G,12_1336640_T_A,12_1336943_T_C,12_1338178_A_C,12_1338553_G_T,12_1338557_T_C,12_1338756_A_G,12_1338854_T_C,12_1339547_A_T,12_1339979_C_T,12_1339992_A_G,12_1339993_A_G,12_1340029_T_C,12_1340057_T_C,12_1340093_G_A,12_1340121_T_C,12_1340218_T_C,12_1340259_C_T,12_1340319_G_A,12_1340346_G_T,12_1340457_G_A,12_1340474_C_G,12_1340623_C_G,12_1340656_G_A,12_1341527_C_T,12_1341807_C_T,12_1342379_C_T,12_1342388_C_A,12_1342404_C_T,12_1346940_C_A,12_1346949_T_C,12_1347381_A_T,12_1348067_C_G,12_1348113_G_A,12_1349049_G_T,12_1349230_G_C,12_1349281_C_T,12_1355950_T_G,12_1357097_T_C,12_1358254_G_A,12_1362699_G_A,12_1364473_C_A,12_1365484_G_A,12_1366269_G_A,12_1366645_G_A,12_1368080_G_A,12_1369781_A_G,12_1375118_G_A,12_1375985_T_C,12_1380023_A_G,12_1380026_T_C,12_1380161_G_A,12_1380261_G_T,12_1380274_G_A,12_1382659_G_A,12_1383585_G_A,12_1383690_G_A,12_1388081_G_T,12_1388082_C_A,12_1388255_C_T,12_1388702_C_T,12_1388853_C_T,12_1389942_G_A,12_1390180_C_T,12_1391180_G_A,12_1391561_C_T,12_1392279_C_G,12_1394917_C_T,12_1398304_G_A,12_1398711_C_T,12_1398915_C_G,12_1398982_G_A,12_1400004_G_A,12_1400012_A_G,12_1400789_G_A,12_1400887_G_C,12_1401195_G_A,12_1402964_C_G,12_1403047_A_G,12_1403425_T_C,12_1403641_G_A,12_1404189_C_T,12_1404296_T_C,12_1404562_C_T,12_1404713_G_A,12_1405028_G_A,12_1418109_G_T,12_1420822_A_G,12_1421127_C_T,12_1421503_C_G,12_1453935_A_C,12_1454703_C_T,12_1456875_T_C,12_1462102_C_T,12_1462126_A_G,12_1462169_T_G,12_1471529_A_C,12_1476209_C_T
ENSSSCG00000017136	12_131712_T_C,12_146373_C_A,12_148119_C_T,12_169621_T_C,12_169626_C_G,12_169650_C_T,12_175363_G_A,12_180571_T_C,12_182336_C_T,12_182885_G_A,12_182959_G_A,12_183447_A_C,12_183605_G_T,12_183859_G_A,12_186870_G_A,12_186941_C_A,12_195954_T_C,12_197431_C_T,12_203274_G_C,12_216354_G_A,12_232288_G_A,12_246355_C_T,12_247217_G_A,12_247557_G_C,12_248488_G_C,12_265212_G_A,12_265235_T_C,12_265539_C_T,12_280054_C_T,12_280215_G_A,12_282647_C_G,12_282692_G_A,12_282980_G_A,12_283367_G_A,12_288226_C_A,12_291706_T_C,12_292633_T_C,12_292659_G_A,12_295285_A_G,12_295290_T_G,12_296473_C_T,12_297023_C_T,12_303999_C_T,12_308564_C_T,12_310165_C_T,12_310512_C_T,12_317556_C_T,12_318298_T_C,12_319364_G_A,12_319395_G_A,12_320902_A_T,12_323471_C_T,12_330828_G_A,12_337052_G_A,12_338517_G_A,12_338660_G_A,12_344605_G_A,12_344779_T_C,12_345235_C_T,12_347387_C_A,12_353220_C_T,12_353729_G_A,12_353975_C_T,12_361179_C_T,12_361888_T_C,12_362235_T_G,12_362881_C_T,12_362903_C_T,12_365689_C_T,12_371239_C_T,12_371467_C_T,12_371528_G_T,12_371535_G_A,12_383945_G_A,12_384001_G_C,12_385404_G_A,12_388183_G_A,12_388197_G_A,12_388468_C_T,12_388897_A_G,12_389007_C_T,12_392158_A_G,12_392185_C_T,12_392669_C_T,12_392784_C_T,12_393044_C_T,12_393050_C_T,12_393711_T_C,12_395085_T_C,12_399700_G_A,12_399726_G_A,12_399961_G_A,12_400103_C_T,12_400239_C_T,12_400930_C_T,12_403364_G_T,12_405012_G_A,12_405861_A_G,12_410512_C_G,12_410708_A_G,12_411315_C_T,12_412399_C_T,12_413969_C_T,12_416411_G_A,12_416705_G_A,12_416827_C_T,12_426086_A_G,12_426217_G_A,12_426918_T_C,12_427379_A_T,12_427482_G_A,12_427780_G_A,12_428056_C_A,12_428691_A_T,12_437563_T_G,12_438146_C_T,12_438506_C_T,12_448377_T_G,12_449611_C_G,12_456452_G_T,12_462190_T_C,12_463012_G_A,12_469671_C_T,12_485545_C_A,12_494947_A_G,12_494972_C_T,12_495068_G_A,12_506439_A_G,12_506811_G_A,12_507414_C_G,12_511010_C_T,12_513378_A_G,12_514406_A_G,12_515778_G_A,12_528396_T_C,12_530792_G_A,12_531084_C_T,12_536671_G_C,12_536822_G_A,12_537683_T_C,12_537983_C_T,12_538292_T_C,12_539228_T_C,12_539529_C_T,12_540203_C_G,12_541835_T_C,12_544803_G_A,12_544931_A_G,12_545718_G_A,12_545724_A_C,12_545736_G_A,12_546360_G_A,12_547456_T_C,12_547523_C_T,12_548232_G_A,12_548832_G_C,12_553449_G_C,12_554555_C_T,12_554904_G_T,12_559873_G_A,12_560483_G_A,12_565120_C_T,12_566126_T_C,12_567576_A_G,12_567676_C_G,12_567814_G_A,12_578424_C_G,12_578429_T_C,12_578815_C_T,12_581415_T_C,12_582016_A_G,12_582231_C_T,12_584065_C_A,12_587925_G_A,12_588026_C_T,12_588031_G_A,12_588646_A_G,12_588700_G_A,12_590454_C_T,12_590882_C_T,12_594574_A_G,12_599464_A_G,12_601369_C_T,12_601562_T_C,12_601671_C_G,12_601703_T_G,12_602444_C_A,12_603550_G_A,12_609182_G_A,12_610033_T_G,12_610080_G_A,12_611474_C_A,12_616026_T_C,12_621482_C_T,12_621733_C_T,12_621875_C_T,12_622150_T_C,12_622489_G_T,12_622493_G_A,12_622808_A_G,12_622928_A_C,12_623006_C_T,12_624095_T_C,12_624186_C_G,12_624235_C_T,12_624292_A_C,12_624381_T_C,12_626998_G_A,12_627064_T_C,12_627105_T_C,12_627166_G_A,12_627510_G_A,12_627701_G_A,12_627827_G_T,12_627914_C_G,12_627932_A_G,12_627968_T_C,12_627971_C_T,12_628099_A_G,12_628444_A_G,12_628591_T_G,12_628802_C_T,12_629087_C_T,12_629139_C_T,12_630656_C_T,12_630715_G_A,12_630978_A_C,12_631065_G_A,12_631105_T_C,12_631240_G_A,12_631252_A_G,12_631260_G_A,12_631515_T_C,12_631619_A_G,12_631653_T_C,12_631921_C_T,12_632513_G_A,12_632806_C_G,12_632894_C_T,12_633026_C_T,12_635738_A_C,12_635866_C_T,12_637284_T_C,12_637723_G_A,12_637942_T_C,12_638470_C_T,12_639689_G_A,12_640141_G_A,12_640147_T_G,12_640247_C_T,12_640252_G_C,12_640614_A_G,12_640673_T_C,12_645985_T_A,12_646617_C_T,12_647209_G_A,12_647297_G_A,12_647562_C_T,12_649375_C_G,12_650952_A_G,12_652034_C_T,12_652060_A_G,12_657069_G_T,12_657216_A_C,12_657582_A_C,12_657801_C_T,12_658326_A_G,12_658482_G_A,12_659529_C_T,12_660533_G_A,12_660761_A_G,12_661875_C_T,12_663116_T_C,12_664923_C_T,12_665540_T_C,12_666602_C_T,12_666674_C_T,12_666946_T_C,12_667769_C_A,12_677149_G_A,12_677795_G_C,12_677919_T_C,12_678422_C_T,12_678489_A_G,12_678541_G_C,12_684773_G_T,12_684815_A_G,12_684817_C_A,12_685640_A_C,12_685727_C_T,12_685931_G_A,12_686135_G_A,12_686495_A_G,12_686860_A_G,12_687234_C_T,12_687777_A_G,12_687828_T_C,12_689169_T_G,12_693566_T_G,12_693981_C_T,12_694068_C_T,12_694084_T_C,12_694095_T_C,12_694847_A_G,12_694916_G_A,12_694941_G_A,12_694998_G_A,12_695008_T_A,12_695390_A_G,12_699953_A_G,12_700125_A_C,12_700400_A_G,12_700415_T_C,12_700532_A_G,12_701430_A_G,12_701642_T_C,12_701704_C_T,12_702111_G_A,12_702170_C_T,12_702292_A_C,12_702620_C_T,12_702989_G_T,12_703200_G_C,12_718359_T_G,12_718369_G_T,12_718686_C_T,12_719136_G_T,12_719289_G_T,12_719400_A_G,12_720443_G_A,12_724993_T_C,12_724996_T_C,12_725302_C_T,12_725395_G_A,12_725441_G_A,12_725952_G_A,12_726410_T_C,12_726520_A_C,12_728565_G_T,12_730922_G_A,12_731168_A_G,12_733304_A_G,12_735617_A_G,12_735665_G_C,12_735686_C_T,12_735808_C_T,12_736086_C_T,12_736136_G_A,12_736393_C_T,12_737047_C_G,12_737205_A_T,12_738813_G_A,12_739669_A_G,12_739761_T_C,12_739767_A_C,12_740611_G_A,12_740762_C_T,12_740841_C_T,12_741034_G_C,12_743272_C_T,12_743289_G_T,12_744572_C_T,12_745244_G_C,12_746111_G_A,12_746785_C_T,12_751315_T_C,12_755367_G_A,12_756177_C_T,12_758834_C_T,12_759183_C_A,12_770463_C_T,12_771782_G_A,12_772012_A_G,12_775175_T_G,12_779068_G_A,12_780720_C_T,12_793757_G_A,12_794299_G_A,12_794694_C_A,12_800786_C_T,12_802198_A_T,12_804203_G_C,12_806201_C_T,12_810689_G_T,12_811386_C_T,12_814410_C_T,12_815404_C_G,12_815766_C_G,12_815774_C_T,12_816223_G_A,12_816235_C_T,12_816482_A_C,12_816677_G_A,12_817398_C_T,12_817612_T_A,12_817708_G_A,12_817796_G_C,12_819134_A_G,12_819817_C_T,12_819902_A_C,12_824696_G_A,12_827184_C_T,12_828793_G_T,12_828949_T_G,12_835862_G_T,12_837188_C_T,12_837300_G_T,12_837308_G_A,12_838779_C_T,12_840641_C_T,12_846847_C_T,12_850081_C_T,12_852713_G_C,12_852725_G_A,12_852910_C_T,12_852958_C_T,12_853714_T_C,12_854919_G_A,12_855151_G_A,12_862558_G_A,12_862590_C_T,12_862922_A_C,12_863156_T_C,12_863214_C_T,12_865451_C_T,12_865471_T_C,12_865494_A_G,12_865556_C_T,12_865940_C_T,12_866021_C_T,12_866092_G_A,12_866439_G_A,12_866523_G_T,12_866777_C_T,12_867224_C_T,12_867365_G_A,12_867509_C_T,12_871736_T_C,12_872530_G_C,12_872549_T_C,12_873587_C_A,12_877087_G_A,12_878209_G_A,12_884592_G_A,12_890783_G_A,12_890895_G_A,12_890903_T_C,12_892914_A_G,12_893022_C_T,12_893371_A_G,12_897840_C_T,12_898359_G_T,12_898704_C_A,12_898869_G_A,12_898898_T_C,12_898965_G_A,12_899033_G_A,12_899083_A_T,12_899085_C_T,12_899593_C_T,12_899635_G_T,12_899868_G_A,12_899881_G_C,12_900469_A_C,12_900847_G_A,12_904142_G_A,12_904534_A_G,12_904598_G_A,12_907685_C_T,12_907865_C_G,12_907903_A_G,12_908016_G_A,12_908149_C_A,12_908266_G_A,12_908967_C_T,12_909270_G_C,12_909562_C_T,12_910599_T_G,12_911513_C_G,12_911754_C_T,12_913130_G_C,12_913429_G_A,12_913546_C_T,12_913645_G_A,12_913754_C_T,12_913849_C_T,12_914652_G_C,12_916992_C_T,12_917069_G_C,12_919563_A_G,12_919794_T_G,12_920033_G_T,12_920103_C_G,12_921212_G_A,12_922890_A_G,12_923466_G_A,12_929306_G_C,12_929811_G_A,12_929877_G_A,12_930360_G_A,12_930634_G_T,12_931813_A_G,12_933456_G_C,12_937764_G_T,12_937769_G_C,12_937823_C_T,12_937943_C_G,12_937944_C_A,12_937948_A_G,12_938026_C_G,12_938644_G_A,12_938793_T_C,12_938979_G_A,12_939553_G_A,12_940081_C_T,12_940171_G_A,12_940436_G_A,12_940474_A_G,12_940493_T_G,12_945041_G_A,12_945646_C_G,12_945775_G_T,12_945813_A_G,12_946102_T_C,12_946603_C_T,12_947370_C_T,12_947804_C_T,12_948518_C_T,12_953563_G_A,12_953759_G_A,12_954037_C_A,12_954038_T_A,12_955897_C_T,12_956429_C_G,12_957892_C_T,12_957972_C_T,12_958216_C_T,12_959131_G_A,12_961753_C_T,12_961843_G_C,12_962045_A_G,12_962324_C_T,12_962952_C_T,12_963108_G_T,12_963180_A_G,12_964595_A_G,12_964925_C_G,12_965006_G_T,12_965061_G_A,12_965113_T_C,12_965997_A_G,12_966048_G_A,12_967026_G_A,12_967729_C_T,12_967773_A_G,12_968011_G_A,12_969120_A_T,12_969233_C_T,12_969433_T_C,12_969621_C_T,12_969948_C_T,12_969973_C_T,12_970018_G_A,12_970122_G_A,12_970233_C_A,12_970380_G_A,12_975911_A_T,12_977006_G_A,12_977027_G_A,12_977028_C_T,12_977077_C_T,12_977156_G_C,12_977764_T_C,12_979174_C_G,12_984685_T_C,12_984981_A_T,12_985776_C_T,12_990326_G_C,12_993008_C_T,12_1004805_G_A,12_1009362_A_G,12_1009463_A_G,12_1009697_C_T,12_1009881_T_C,12_1011355_G_A,12_1012085_C_G,12_1012088_A_G,12_1012499_G_A,12_1012806_A_G,12_1013134_G_C,12_1014179_G_C,12_1014459_T_C,12_1020065_A_G,12_1020456_C_G,12_1020482_C_T,12_1020531_A_G,12_1020668_C_A,12_1021129_T_C,12_1021420_G_A,12_1021878_G_A,12_1021976_A_G,12_1022903_A_G,12_1029337_C_T,12_1030803_C_T,12_1032833_T_G,12_1036314_G_C,12_1036748_A_G,12_1039984_C_G,12_1040071_C_G,12_1042871_T_A,12_1043715_C_T,12_1045459_G_C,12_1045572_A_C,12_1045585_C_T,12_1045831_T_G,12_1046198_G_A,12_1046403_G_A,12_1051465_C_T,12_1052044_G_A,12_1056080_T_C,12_1068478_C_A,12_1068733_C_T,12_1069189_A_G,12_1071180_C_T,12_1072596_G_C,12_1076795_A_G,12_1077107_G_A,12_1077491_A_G,12_1077702_G_A,12_1079001_C_A,12_1079256_C_T,12_1083751_T_C,12_1084508_G_C,12_1085162_T_C,12_1096174_A_G,12_1098939_T_C,12_1103549_A_G,12_1103730_C_G,12_1104185_G_T,12_1105457_G_A,12_1112935_A_G,12_1114309_A_G,12_1118564_G_T,12_1122232_C_T,12_1127987_C_T,12_1139795_T_C,12_1141797_C_T,12_1143848_A_C,12_1145759_A_G,12_1147473_T_G,12_1147644_C_T,12_1147888_A_G,12_1148015_T_C,12_1148086_C_A,12_1149214_A_G,12_1153764_T_C,12_1153852_A_G,12_1154062_A_C,12_1156616_C_T,12_1158324_T_G,12_1159079_G_C,12_1159137_C_T,12_1166089_T_C,12_1167251_G_A,12_1167289_G_A,12_1167587_C_T,12_1168065_C_T,12_1168165_T_C,12_1168393_T_C,12_1168526_C_T,12_1168802_G_A,12_1168879_C_A,12_1168890_C_T,12_1168947_G_A,12_1169159_A_G,12_1170442_T_G,12_1170835_T_C,12_1171106_G_C,12_1171138_A_T,12_1171166_C_T,12_1177367_A_G,12_1177382_G_A,12_1177404_A_G,12_1177424_G_A,12_1177491_A_G,12_1177643_C_T,12_1177656_T_C,12_1177662_T_A,12_1177810_C_T,12_1178013_C_T,12_1178111_C_T,12_1178114_C_T,12_1178306_T_A,12_1178523_T_G,12_1188105_C_T,12_1188276_C_T,12_1189884_C_A,12_1189888_G_A,12_1190829_A_G,12_1190867_G_A,12_1191165_G_A,12_1192812_G_A,12_1193127_T_C,12_1194924_A_G,12_1196217_T_C,12_1197046_G_A,12_1197320_T_C,12_1197730_G_C,12_1203933_G_A,12_1205025_C_T,12_1205549_T_C,12_1213158_A_C,12_1213241_T_C,12_1213603_C_T,12_1218849_T_C,12_1219067_C_T,12_1220107_G_A,12_1220409_T_G,12_1226749_C_T,12_1227458_C_T,12_1227693_G_A,12_1232678_A_T,12_1239862_A_G,12_1244043_G_A,12_1244093_A_G,12_1248329_G_A,12_1248552_T_C,12_1248566_T_C,12_1248567_G_A,12_1248573_T_A,12_1248622_T_C,12_1251750_C_T,12_1257424_G_A,12_1257560_C_T,12_1259402_A_G,12_1260255_C_T,12_1262352_C_T,12_1266476_G_A,12_1267086_C_T,12_1267266_C_T,12_1267749_T_G,12_1267931_C_T,12_1267945_C_T,12_1268052_G_A,12_1268084_G_A,12_1270189_C_T,12_1273003_T_C,12_1273913_T_G,12_1274217_C_T,12_1274855_C_A,12_1282280_G_A,12_1283329_C_T,12_1286837_C_T,12_1287167_A_G,12_1287216_G_T,12_1287653_G_A,12_1288776_C_T,12_1289739_T_A,12_1294176_C_T,12_1294309_C_T,12_1294383_G_A,12_1294384_C_T,12_1294637_G_A,12_1294776_C_T,12_1294876_G_A,12_1294966_C_T,12_1295030_C_T,12_1295179_G_A,12_1295226_C_T,12_1295240_C_T,12_1295434_G_A,12_1295435_G_T,12_1295639_G_A,12_1295680_G_A,12_1295714_C_T,12_1297793_G_A,12_1297938_G_C,12_1298049_C_T,12_1298147_A_G,12_1298495_C_T,12_1300023_C_T,12_1308036_G_A,12_1308129_C_T,12_1309849_A_G,12_1310196_C_T,12_1310288_A_T,12_1314400_A_G,12_1314493_A_G,12_1331263_C_T,12_1331870_C_T,12_1332822_A_G,12_1335810_C_T,12_1337936_G_T,12_1338557_T_C,12_1339547_A_T,12_1339979_C_T,12_1339992_A_G,12_1340029_T_C,12_1340057_T_C,12_1340093_G_A,12_1340121_T_C,12_1340218_T_C,12_1340259_C_T,12_1340319_G_A,12_1340656_G_A,12_1341527_C_T,12_1342379_C_T,12_1342388_C_A,12_1347557_C_G,12_1348113_G_A,12_1349495_A_C,12_1349754_T_C,12_1349819_G_A,12_1354340_T_G,12_1354437_G_A,12_1355730_G_C,12_1355895_T_C,12_1356022_G_A,12_1357501_C_T,12_1358216_T_G,12_1358254_G_A,12_1358422_T_A,12_1362641_C_G,12_1362699_G_A,12_1365484_G_A,12_1366269_G_A,12_1368080_G_A,12_1375272_T_C,12_1375985_T_C,12_1380026_T_C,12_1380261_G_T,12_1380274_G_A,12_1380827_A_G,12_1381506_C_G,12_1382227_C_T,12_1382659_G_A,12_1383574_A_G,12_1383585_G_A,12_1383690_G_A,12_1388853_C_T,12_1389942_G_A,12_1391180_G_A,12_1392653_C_T,12_1394917_C_T,12_1398304_G_A,12_1398711_C_T,12_1398802_C_T,12_1399007_T_C,12_1400004_G_A,12_1400012_A_G,12_1400789_G_A,12_1402487_C_G,12_1402964_C_G,12_1403047_A_G,12_1403079_G_C,12_1403474_G_A,12_1404132_A_C,12_1405076_C_T,12_1405514_G_C,12_1406943_T_C,12_1413351_C_T,12_1413786_G_A,12_1418333_G_C,12_1418660_C_T,12_1419516_G_C,12_1420432_G_A,12_1420534_G_C,12_1421453_G_A,12_1421721_C_T,12_1421824_G_A,12_1422890_G_T,12_1423390_T_C,12_1425961_C_T
ENSSSCG00000017137	12_692601_C_T,12_693129_C_T,12_693245_G_A,12_718023_C_T,12_726467_G_A,12_728564_C_T
ENSSSCG00000017139	12_1021487_C_A,12_1324059_G_C,12_1336294_C_G,12_1336632_T_G,12_1336640_T_A,12_1341329_A_C,12_1375909_C_T,12_2222506_G_A
ENSSSCG00000017140	12_701527_T_C,12_702051_T_C,12_702111_G_A,12_702292_A_C,12_702496_C_G,12_702631_A_G,12_702654_T_C,12_714557_G_T,12_715519_C_T,12_718053_C_A,12_719207_G_T,12_725013_C_A,12_725271_G_A,12_725481_A_G,12_725900_G_A,12_726569_G_C,12_727228_G_T,12_730467_G_C,12_730736_G_A,12_730922_G_A,12_731052_C_G,12_731168_A_G,12_733304_A_G,12_733584_G_A,12_733791_C_T,12_735730_C_T,12_736062_A_G,12_736286_A_G,12_736687_G_A,12_737454_T_C,12_739053_C_T,12_740594_G_A,12_740953_G_A,12_741011_C_T,12_741125_G_A,12_741309_A_G,12_743488_C_T,12_745379_C_T,12_746111_G_A,12_746620_T_C,12_746710_C_T,12_746831_A_G,12_748461_T_C,12_751047_C_T,12_751168_C_T,12_751867_G_A,12_755559_G_A,12_755885_G_A,12_758833_C_G,12_758881_T_C,12_759079_A_G,12_759565_C_T,12_769547_C_G,12_771782_G_A,12_771896_T_C,12_774916_A_G,12_775560_A_G,12_779434_G_C,12_779482_G_A,12_779928_C_T,12_780720_C_T,12_780979_T_C,12_781052_G_A,12_781054_C_T,12_781340_A_G,12_785354_A_G,12_785493_T_C,12_785525_C_T,12_785640_C_T,12_785909_A_G,12_790438_T_C,12_790567_C_T,12_791360_A_G,12_791859_G_A,12_791894_G_A,12_794299_G_A,12_794321_C_T,12_794574_C_T,12_794694_C_A,12_795461_G_A,12_796308_G_A,12_797478_C_T,12_800198_A_G,12_800635_C_T,12_800639_G_A,12_800832_G_A,12_800914_G_A,12_802800_C_A,12_802837_A_G,12_803643_T_C,12_803753_G_A,12_804073_C_A,12_804203_G_C,12_804223_C_G,12_804999_T_C,12_805769_C_T,12_807109_T_A,12_810689_G_T,12_810746_G_A,12_811386_C_T,12_815289_C_T,12_816315_T_C,12_816341_A_G,12_816677_G_A,12_816725_C_T,12_817125_C_T,12_817199_C_T,12_817282_C_T,12_817398_C_T,12_817612_T_A,12_817708_G_A,12_817796_G_C,12_819502_G_A,12_819635_T_C,12_820281_T_C,12_820315_A_G,12_820433_C_T,12_824442_T_A,12_824696_G_A,12_824757_C_T,12_824779_G_A,12_824959_G_A,12_824997_C_T,12_825312_C_T,12_825400_C_T,12_825617_G_A,12_828112_C_A,12_828196_G_T,12_835859_C_T,12_836009_T_C,12_837789_C_T,12_837839_T_C,12_837930_A_G,12_837936_G_A,12_838502_T_C,12_840597_G_A,12_840641_C_T,12_843569_T_C,12_843745_C_T,12_843825_G_A,12_843863_G_A,12_846083_T_A,12_846552_A_G,12_846847_C_T,12_847009_G_A,12_850004_C_G,12_850081_C_T,12_852713_G_C,12_852725_G_A,12_852994_T_G,12_853302_A_G,12_853305_A_C,12_853714_T_C,12_854862_C_T,12_855151_G_A,12_862418_T_C,12_866358_A_C,12_867569_G_T,12_867573_G_A,12_872701_G_C,12_876364_A_G,12_876459_A_G,12_876555_A_G,12_876691_T_C,12_877116_C_T,12_877563_C_T,12_877580_C_T,12_877600_A_G,12_877683_T_G,12_878099_C_G,12_884012_C_T,12_884520_C_T,12_884592_G_A,12_885135_C_T,12_891384_T_C,12_891777_G_A,12_891898_G_C,12_891961_A_T,12_893431_G_A,12_897813_A_C,12_898624_G_C,12_898869_G_A,12_899083_A_T,12_899516_A_G,12_900506_G_A,12_901184_C_T,12_904098_C_T,12_904534_A_G,12_904689_C_T,12_907790_G_A,12_908071_G_A,12_908562_T_C,12_908689_C_G,12_909104_G_A,12_909166_T_C,12_909235_C_T,12_909473_G_C,12_909529_G_C,12_909617_C_G,12_909624_C_T,12_909965_G_A,12_910290_T_C,12_911516_G_A,12_911561_T_C,12_913239_G_A,12_913429_G_A,12_913546_C_T,12_913918_C_T,12_913919_G_A,12_914352_C_T,12_914544_G_A,12_916613_C_T,12_917069_G_C,12_917178_C_G,12_917497_G_A,12_917616_G_A,12_918576_C_T,12_919206_C_T,12_919483_A_C,12_919518_G_A,12_919776_T_C,12_920033_G_T,12_921059_A_G,12_921794_C_T,12_921861_A_G,12_923466_G_A,12_923915_G_A,12_924057_C_T,12_929306_G_C,12_929783_G_A,12_929967_C_T,12_930162_A_G,12_930321_G_A,12_930360_G_A,12_930554_G_C,12_930634_G_T,12_931130_G_A,12_935908_C_A,12_937764_G_T,12_937769_G_C,12_937851_T_G,12_938644_G_A,12_940383_G_A,12_940411_G_A,12_940436_G_A,12_945041_G_A,12_945196_G_A,12_945286_C_G,12_947370_C_T,12_947481_A_G,12_947865_C_T,12_948518_C_T,12_953392_G_A,12_953473_C_T,12_953563_G_A,12_953626_C_A,12_955572_G_A,12_955692_C_T,12_957146_T_C,12_958203_C_T,12_958263_C_T,12_961753_C_T,12_962361_C_T,12_962568_C_G,12_962658_C_T,12_962710_G_A,12_962952_C_T,12_963108_G_T,12_963180_A_G,12_964925_C_G,12_965061_G_A,12_965668_C_T,12_965985_G_A,12_965997_A_G,12_967054_C_T,12_967729_C_T,12_967773_A_G,12_968011_G_A,12_968933_G_A,12_969120_A_T,12_969233_C_T,12_969673_C_T,12_969948_C_T,12_969973_C_T,12_970018_G_A,12_970233_C_A,12_970380_G_A,12_975135_G_C,12_975139_C_T,12_976163_C_T,12_977114_A_G,12_978205_T_C,12_979302_A_G,12_983953_C_A,12_984118_G_A,12_984335_G_T,12_984618_G_T,12_985717_C_T,12_990326_G_C,12_990402_T_G,12_990571_G_A,12_991343_G_T,12_991397_T_C,12_991717_G_A,12_992339_T_A,12_992734_G_A,12_998526_T_A,12_998964_A_G,12_1003981_G_A,12_1003987_A_G,12_1004303_G_A,12_1009088_T_C,12_1010029_T_C,12_1010937_G_A,12_1012481_C_G,12_1014109_T_G,12_1014246_C_T,12_1019599_T_C,12_1022991_C_T,12_1032404_G_A,12_1039965_G_A,12_1054981_T_A,12_1060641_T_C,12_1061216_G_A,12_1068644_G_A,12_1070068_G_C,12_1077135_C_A,12_1077336_G_A,12_1079034_C_T,12_1079141_C_A,12_1083972_C_T,12_1084355_G_T,12_1085144_G_A,12_1085558_G_A,12_1085618_T_C,12_1085778_G_A,12_1085855_G_A,12_1091593_C_T,12_1092878_G_A,12_1093014_A_G,12_1093025_C_T,12_1093027_C_T,12_1093158_C_T,12_1093416_T_A,12_1093441_G_A,12_1094141_G_A,12_1094481_C_T,12_1094725_C_T,12_1094969_C_T,12_1095373_A_G,12_1095432_G_A,12_1095523_T_C,12_1099208_C_A,12_1104397_C_T,12_1104475_A_G,12_1104490_G_A,12_1113678_A_G,12_1114257_T_C,12_1118751_C_T,12_1127222_T_C,12_1128054_C_T,12_1136087_A_G,12_1137036_G_T,12_1142755_T_C,12_1145402_G_A,12_1146206_G_A,12_1151541_G_C,12_1155601_G_A,12_1156190_C_A,12_1156616_C_T,12_1157040_C_T,12_1157131_C_T,12_1157245_G_A,12_1159110_C_T,12_1167251_G_A,12_1168488_C_T,12_1168920_G_A,12_1169719_T_C,12_1170052_C_T,12_1170116_C_T,12_1170137_C_A,12_1170153_T_G,12_1170346_C_T,12_1170404_G_A,12_1170442_T_G,12_1170452_C_T,12_1170649_C_T,12_1171166_C_T,12_1177424_G_A,12_1177643_C_T,12_1178205_A_G,12_1178581_A_G,12_1188115_A_G,12_1188298_C_T,12_1188520_G_C,12_1189535_T_C,12_1189884_C_A,12_1189888_G_A,12_1190095_G_T,12_1190829_A_G,12_1190867_G_A,12_1191048_A_G,12_1191165_G_A,12_1191421_T_C,12_1192758_T_C,12_1192812_G_A,12_1193127_T_C,12_1194924_A_G,12_1195021_C_T,12_1195852_C_T,12_1196502_T_G,12_1197320_T_C,12_1197765_G_T,12_1197766_C_T,12_1198573_A_G,12_1205025_C_T,12_1205319_C_A,12_1205572_A_C,12_1212988_A_G,12_1213240_C_T,12_1213252_G_A,12_1213326_C_T,12_1213411_G_C,12_1213703_G_C,12_1213762_G_A,12_1213807_A_G,12_1213874_C_T,12_1213896_A_G,12_1219580_G_C,12_1219662_G_C,12_1219880_G_A,12_1219927_C_G,12_1226603_C_T,12_1227196_C_T,12_1227209_G_A,12_1227284_C_T,12_1227496_C_A,12_1227727_G_A,12_1239862_A_G,12_1240375_G_A,12_1244187_G_T,12_1244404_A_G,12_1244463_T_C,12_1244534_G_A,12_1244671_G_A,12_1244831_C_A,12_1248447_A_C,12_1248552_T_C,12_1248566_T_C,12_1248567_G_A,12_1248573_T_A,12_1248622_T_C,12_1248839_G_A,12_1248926_A_T,12_1248938_C_T,12_1249145_A_C,12_1249363_G_A,12_1249425_C_T,12_1250316_T_G,12_1250507_C_T,12_1250722_C_A,12_1251750_C_T,12_1252153_C_T,12_1257424_G_A,12_1257607_C_T,12_1259402_A_G,12_1259834_A_G,12_1259870_G_A,12_1259973_C_T,12_1260137_G_T,12_1261623_G_T,12_1261796_T_C,12_1262249_G_A,12_1262352_C_T,12_1262586_G_T,12_1262592_C_G,12_1262720_T_C,12_1263047_A_G,12_1266708_C_T,12_1267086_C_T,12_1267266_C_T,12_1267749_T_G,12_1267931_C_T,12_1267945_C_T,12_1268052_G_A,12_1268361_G_A,12_1269973_G_A,12_1270189_C_T,12_1273003_T_C,12_1273377_C_T,12_1273688_G_A,12_1273913_T_G,12_1274465_G_A,12_1274571_G_A,12_1279488_G_A,12_1280066_A_G,12_1280669_C_T,12_1281618_G_T,12_1281628_A_G,12_1282688_T_C,12_1283329_C_T,12_1287104_A_G,12_1287167_A_G,12_1287321_C_A,12_1288924_T_C,12_1289592_A_G,12_1289739_T_A,12_1316651_T_C,12_1317062_C_T,12_1317410_T_C,12_1317903_C_T,12_1319081_G_T,12_1319258_T_C,12_1320578_G_A,12_1320599_C_G,12_1321528_C_T,12_1322759_G_C,12_1323411_G_A,12_1323511_C_T,12_1323530_C_T,12_1323710_G_A,12_1323857_A_G,12_1324059_G_C,12_1324083_A_C,12_1324157_C_T,12_1324313_G_A,12_1324480_C_G,12_1324705_C_A,12_1324954_C_T,12_1325270_C_T,12_1325433_C_T,12_1326200_C_T,12_1331263_C_T,12_1331305_T_G,12_1331359_G_A,12_1331870_C_T,12_1335094_G_A,12_1335810_C_T,12_1335825_G_A,12_1336076_G_A,12_1336294_C_G,12_1336632_T_G,12_1336640_T_A,12_1336943_T_C,12_1338092_C_T,12_1338178_A_C,12_1338416_G_A,12_1338553_G_T,12_1338557_T_C,12_1338756_A_G,12_1338840_G_A,12_1338854_T_C,12_1339547_A_T,12_1339979_C_T,12_1339992_A_G,12_1339993_A_G,12_1340029_T_C,12_1340057_T_C,12_1340093_G_A,12_1340121_T_C,12_1340259_C_T,12_1340319_G_A,12_1340346_G_T,12_1340457_G_A,12_1340474_C_G,12_1340623_C_G,12_1340656_G_A,12_1341329_A_C,12_1341527_C_T,12_1341807_C_T,12_1342126_G_A,12_1342269_G_A,12_1342379_C_T,12_1342388_C_A,12_1342404_C_T,12_1347388_C_T,12_1347626_G_A,12_1347906_C_T,12_1347942_T_C,12_1347947_G_T,12_1348179_G_A,12_1348496_G_A,12_1348508_C_T,12_1348616_G_A,12_1348873_T_C,12_1349049_G_T,12_1349145_G_A,12_1349217_A_G,12_1349265_C_T,12_1349281_C_T,12_1349385_G_C,12_1349533_T_C,12_1349599_C_T,12_1349647_T_C,12_1349821_T_A,12_1349822_G_A,12_1355950_T_G,12_1356446_C_G,12_1356569_T_C,12_1357390_C_A,12_1357627_C_T,12_1358254_G_A,12_1359722_G_T,12_1362699_G_A,12_1362871_C_G,12_1365484_G_A,12_1366476_G_A,12_1366488_G_A,12_1366645_G_A,12_1368080_G_A,12_1368095_A_G,12_1369781_A_G,12_1369871_T_C,12_1372867_T_G,12_1375909_C_T,12_1380711_A_C,12_1380827_A_G,12_1381296_C_A,12_1381521_A_G,12_1382016_C_T,12_1382130_G_C,12_1382227_C_T,12_1382583_C_T,12_1382659_G_A,12_1383111_C_T,12_1383585_G_A,12_1383650_A_G,12_1383690_G_A,12_1386019_G_C,12_1386324_A_G,12_1386477_C_T,12_1386615_C_T,12_1387014_A_G,12_1387896_C_T,12_1388081_G_T,12_1388082_C_A,12_1388083_C_T,12_1388132_C_T,12_1388255_C_T,12_1388702_C_T,12_1388853_C_T,12_1389476_C_G,12_1390180_C_T,12_1390206_C_T,12_1391561_C_T,12_1398086_A_G,12_1398096_G_A,12_1398176_G_C,12_1398275_T_A,12_1398304_G_A,12_1398711_C_T,12_1398739_G_A,12_1398982_G_A,12_1398998_A_G,12_1399022_G_A,12_1399039_T_C,12_1399184_C_G,12_1399393_A_G,12_1399462_C_T,12_1400004_G_A,12_1400012_A_G,12_1400241_A_G,12_1400284_A_G,12_1400392_G_A,12_1400405_A_G,12_1400533_T_A,12_1400887_G_C,12_1401195_G_A,12_1401547_G_A,12_1403425_T_C,12_1403742_G_A,12_1403812_A_G,12_1404189_C_T,12_1404296_T_C,12_1404562_C_T,12_1404571_C_T,12_1404713_G_A,12_1404945_G_A,12_1405028_G_A,12_1405514_G_C,12_1406943_T_C,12_1418109_G_T,12_1418323_C_T,12_1420320_T_G,12_1420822_A_G,12_1421127_C_T,12_1421503_C_G,12_1425399_A_G,12_1425833_A_G,12_1426078_T_C,12_1430507_C_T,12_1430529_G_C,12_1430716_C_T,12_1433565_T_C,12_1433596_C_T,12_1433730_G_A,12_1436689_G_A,12_1441602_A_G,12_1442083_T_C,12_1442412_A_C,12_1444757_G_A,12_1447000_A_G,12_1449877_G_A,12_1451157_G_A,12_1454981_C_T,12_1455250_C_T,12_1462370_G_A,12_1468729_C_G,12_1468736_G_A,12_1468927_A_C,12_1468967_A_G,12_1468977_A_G,12_1468979_C_T,12_1471529_A_C,12_1471779_G_A,12_1474161_T_A,12_1475683_G_A,12_1476039_T_C,12_1476727_T_C,12_1476795_A_G,12_1480714_C_T,12_1481918_T_C,12_1482592_T_C,12_1482823_C_T,12_1486175_A_G,12_1490083_C_G,12_1490114_C_T,12_1490137_G_A,12_1490246_C_T,12_1490485_C_G,12_1490573_T_C,12_1490596_T_C,12_1490633_T_G,12_1490852_T_C,12_1491083_A_C,12_1491820_C_A,12_1491953_A_G,12_1497099_G_A,12_1497180_A_G,12_1497349_C_T,12_1498611_G_T,12_1498752_A_G,12_1498887_C_G,12_1499183_T_C,12_1499242_T_C,12_1499246_A_G,12_1499325_C_A,12_1499332_T_C,12_1499465_T_C,12_1499567_G_A,12_1499591_C_T,12_1499655_G_A,12_1499669_T_C,12_1500411_G_A,12_1500443_T_C,12_1500916_A_G,12_1500936_T_C,12_1504438_G_C,12_1504501_C_T,12_1504573_G_A,12_1504647_C_T,12_1504805_G_A,12_1504969_T_C,12_1505036_C_T,12_1505270_C_T,12_1505382_T_C,12_1505409_C_T,12_1505560_T_C,12_1505742_A_G,12_1506083_C_T,12_1506214_G_A,12_1506220_C_T,12_1506392_A_G,12_1506394_A_G,12_1506445_A_G,12_1506743_T_C,12_1506751_T_C,12_1506760_T_C,12_1506914_G_A,12_1506959_G_A,12_1507201_A_G,12_1508666_T_C,12_1508742_G_A,12_1509546_T_G,12_1509613_T_C,12_1509818_T_C,12_1509919_A_T,12_1510055_G_A,12_1510298_C_T,12_1510324_C_T,12_1510334_C_T,12_1511196_G_C,12_1511495_A_C,12_1511739_T_C,12_1518496_G_T,12_1518927_C_T,12_1519439_C_T,12_1519707_T_C,12_1519809_C_T,12_1526893_C_T,12_1527040_C_T,12_1528218_C_T,12_1528724_C_T,12_1529173_G_A,12_1535675_C_A,12_1535728_G_T,12_1536599_A_T,12_1542999_A_G,12_1544584_G_A,12_1544797_A_G,12_1544892_G_A,12_1544903_C_T,12_1544939_C_T,12_1545008_G_A,12_1545218_G_A,12_1551814_C_A,12_1551992_G_A,12_1552181_C_T,12_1553508_G_A,12_1554593_T_G,12_1555114_C_T,12_1555253_C_T,12_1555255_A_G,12_1555490_C_T,12_1556060_C_T,12_1556177_G_A,12_1556279_A_G,12_1556593_G_T,12_1556836_C_T,12_1556933_G_A,12_1556942_T_C,12_1556957_A_C,12_1557051_A_G,12_1557559_G_A,12_1557586_A_G,12_1561169_T_C,12_1561250_T_G,12_1561486_A_G,12_1561937_C_T,12_1561982_A_G,12_1562007_C_T,12_1562036_A_G,12_1562056_C_T,12_1562092_C_T,12_1562128_G_A,12_1562159_A_G,12_1562306_T_C,12_1562406_C_T,12_1563722_G_A,12_1563747_T_C,12_1563826_A_C,12_1563828_A_G,12_1563878_T_C,12_1563879_G_A,12_1563885_A_G,12_1563919_A_G,12_1563956_C_T,12_1563985_A_G,12_1565746_C_T,12_1566092_A_G,12_1566396_G_A,12_1566553_G_A,12_1566648_A_G,12_1566692_G_A,12_1566712_T_C,12_1566770_C_T,12_1566837_A_G,12_1566941_A_G,12_1567007_A_G,12_1567069_G_A,12_1567227_A_G,12_1567427_C_T,12_1567448_G_A,12_1567468_T_C,12_1567573_C_G,12_1567579_G_A,12_1567938_T_C,12_1573923_G_A,12_1577720_C_A,12_1579395_C_T,12_1579461_C_T,12_1579464_T_C,12_1582211_C_A,12_1588670_T_A,12_1588739_A_G,12_1589160_G_A,12_1590149_C_T,12_1590382_G_A,12_1590384_G_A,12_1590539_G_A,12_1590861_T_C,12_1590993_G_A,12_1591131_C_T,12_1591420_C_T,12_1591469_C_T,12_1591725_G_A,12_1591871_C_T,12_1592014_G_T,12_1592098_G_T,12_1592597_C_T,12_1593206_C_T,12_1593230_C_T,12_1593599_G_A,12_1593744_C_T,12_1593812_C_T,12_1594203_G_A,12_1598924_A_G,12_1600772_T_C,12_1601643_G_A,12_1601694_T_C,12_1601700_A_G,12_1601746_A_G,12_1601827_C_T,12_1602032_A_C,12_1602472_A_C,12_1602593_C_T,12_1602620_C_T,12_1602817_G_A,12_1603071_A_G,12_1603520_C_A,12_1603618_T_C,12_1603705_G_A,12_1606576_G_C,12_1607310_G_A,12_1607319_C_A,12_1607982_C_T,12_1608486_C_A,12_1608585_T_C,12_1608735_T_C,12_1608737_C_T,12_1609002_T_C,12_1610891_T_C,12_1610942_G_A,12_1610947_T_C,12_1611099_G_A,12_1611128_C_G,12_1611389_C_T,12_1611451_T_C,12_1611694_C_T,12_1612947_C_G,12_1613004_G_A,12_1613062_G_A,12_1613248_C_T,12_1613295_C_A,12_1613335_A_G,12_1613518_T_C,12_1613697_C_G,12_1614442_C_G,12_1614487_G_A,12_1614610_G_A,12_1614707_G_A,12_1620720_G_A,12_1621045_C_A,12_1621173_G_A,12_1621228_G_A,12_1621344_C_T,12_1621457_T_C,12_1621917_T_C,12_1622169_T_C,12_1622192_A_G,12_1622281_G_C,12_1622382_C_A,12_1622468_A_G,12_1622772_G_A,12_1622854_T_C,12_1625220_G_A,12_1625683_G_A,12_1628508_G_A,12_1628561_C_T,12_1631504_G_A,12_1636818_A_C,12_1636952_C_T,12_1637432_C_T,12_1637815_C_T,12_1637988_G_C,12_1638227_G_A,12_1638805_C_G,12_1638985_G_A,12_1640044_C_G,12_1640596_G_A,12_1641100_C_T,12_1644436_A_C,12_1644481_G_A,12_1644495_G_A,12_1644664_G_A,12_1645030_G_A,12_1645201_C_T,12_1645217_G_A,12_1645338_C_T,12_1645349_C_T,12_1645622_T_C,12_1645666_A_G,12_1646096_A_G,12_1651474_C_A,12_1651507_A_G,12_1651545_T_C,12_1651554_T_C,12_1651730_C_A,12_1651739_G_A,12_1651774_A_G,12_1654830_G_A,12_1655518_C_T,12_1655670_G_C,12_1655732_G_A,12_1656234_A_G,12_1659014_T_C,12_1664458_T_C,12_1673210_C_T,12_1673471_C_G,12_1673986_C_T,12_1674195_C_T,12_1674579_G_A,12_1674932_A_G,12_1675189_A_G,12_1675226_C_A,12_1675321_C_T,12_1675336_G_T,12_1675367_T_G,12_1675425_T_C,12_1675429_G_A,12_1675499_T_C,12_1675708_G_A,12_1676017_G_C,12_1676210_A_G,12_1676433_A_G,12_1676530_G_A,12_1676573_C_T,12_1676713_C_T,12_1676928_C_T,12_1678049_A_G,12_1678289_C_T,12_1690854_C_G,12_1690886_G_A,12_1691265_T_C,12_1691273_A_T,12_1691463_A_G,12_1698542_G_C,12_1698624_G_C,12_1698908_C_T,12_1698928_C_T,12_1698985_A_G,12_1699060_C_T,12_1699253_G_A,12_1699305_G_A,12_1699330_T_C,12_1699437_A_G,12_1699564_C_A,12_1699699_A_G,12_1699779_T_C,12_1703209_A_G,12_1703712_G_T,12_1703905_G_A,12_1704344_G_A,12_1704688_A_G,12_1704796_C_T,12_1705026_C_T,12_1706900_T_C,12_1706901_C_G,12_1707086_T_C,12_1707091_G_A,12_1707229_C_T,12_1707374_C_G,12_1707384_T_G,12_1707433_C_T,12_1707530_G_A,12_1707598_G_A,12_1707608_G_A,12_1708238_G_A,12_1708347_T_C,12_1708398_G_A,12_1708430_T_C,12_1708589_G_A,12_1708609_A_C,12_1708683_C_T,12_1708784_G_A,12_1710381_G_A,12_1710392_G_A,12_1710552_C_T,12_1714075_C_G,12_1714147_G_A,12_1714216_A_G,12_1714313_G_A,12_1714577_C_G,12_1714611_G_A,12_1714781_G_A,12_1714829_T_C,12_1715949_A_G,12_1716326_G_A,12_1716939_T_C,12_1717176_C_G,12_1717401_T_G,12_1717661_A_C,12_1717673_C_T,12_1717806_T_C,12_1717874_C_T,12_1717986_G_A,12_1718069_T_C,12_1720055_C_G,12_1720056_G_A,12_1720110_G_A,12_1720146_G_T,12_1720192_A_G,12_1720234_G_C,12_1720284_T_C,12_1720383_G_A,12_1720662_C_G,12_1723234_G_A,12_1723267_A_G,12_1723334_C_T,12_1723356_T_C,12_1723476_T_C,12_1723773_C_T,12_1723784_G_A,12_1723809_G_A,12_1723899_C_T,12_1724084_G_A,12_1724295_A_G,12_1724494_G_A,12_1725629_T_C,12_1725783_G_A,12_1733430_C_T,12_1733628_T_C,12_1733688_A_G,12_1733936_A_G,12_1735125_G_A,12_1737782_A_G,12_1741772_A_G,12_1741880_G_A,12_1742722_G_A,12_1742738_C_T,12_1742987_G_C,12_1743142_G_A,12_1744342_G_A,12_1744425_G_A,12_1744503_G_A,12_1748204_C_T,12_1748397_C_T,12_1748417_G_C,12_1748590_C_T,12_1751083_T_C,12_1751291_T_C,12_1751772_C_T,12_1751804_G_C,12_1754029_G_A,12_1754929_G_A,12_1755053_T_G,12_1755105_C_T,12_1755408_T_C,12_1755807_G_A,12_1755832_G_A,12_1758268_T_A,12_1769031_T_C,12_1769038_C_T,12_1769060_T_C,12_1769307_A_G,12_1769309_T_C,12_1769727_T_C,12_1770137_A_C,12_1771339_G_A,12_1771375_G_A,12_1771464_A_G,12_1773149_C_T,12_1773438_G_A,12_1774065_A_G,12_1774118_C_G,12_1774469_G_A,12_1780379_G_A,12_1784284_C_T,12_1784564_A_G,12_1784638_A_G,12_1784936_T_C,12_1784945_C_G,12_1784947_C_T,12_1784987_C_G,12_1785004_C_T,12_1785144_G_T,12_1785232_T_G,12_1785287_C_T,12_1785823_G_A,12_1785937_C_T,12_1795417_A_G,12_1795478_A_G,12_1795591_T_C,12_1795782_T_C,12_1795908_G_A,12_1796039_T_C,12_1796087_G_A,12_1797047_C_T,12_1797194_C_T,12_1798988_G_A,12_1799143_A_C,12_1808999_T_C,12_1809204_T_A,12_1809297_T_C,12_1809358_G_A,12_1809447_A_G,12_1809512_T_C,12_1809520_C_G,12_1809531_A_G,12_1809541_G_A,12_1809544_T_C,12_1809603_C_A,12_1811827_G_A,12_1811828_C_A,12_1811842_C_T,12_1811893_G_C,12_1811894_C_T,12_1811906_A_C,12_1815916_G_A,12_1816040_A_G,12_1816347_C_T,12_1817978_C_T,12_1818107_A_G,12_1818395_G_A,12_1819195_A_G,12_1819243_G_A,12_1819366_C_T,12_1819418_C_A,12_1819450_C_T,12_1819512_G_A,12_1819689_C_G,12_1820528_T_A,12_1820533_C_T,12_1820602_A_G,12_1820617_C_T,12_1820895_T_C,12_1820926_A_C,12_1840091_T_G,12_1840464_G_A,12_1840560_C_T,12_1841494_A_G,12_1846004_G_A,12_1846318_A_G,12_1846348_T_C,12_1846493_G_A,12_1846512_G_C,12_1846603_A_C,12_1846730_G_A,12_1856352_C_T,12_1863176_G_A,12_1863250_T_C,12_1863260_T_C,12_1863390_G_A,12_1863476_C_T,12_1863494_G_A,12_1863986_A_G,12_1864903_G_A,12_1865145_A_G,12_1865153_C_T,12_1865189_T_C,12_1866249_G_A,12_1866689_T_G,12_1869549_T_C,12_1869551_T_C,12_1871780_G_A,12_1871917_T_C,12_1872339_T_C,12_1872863_G_A,12_1879813_T_A,12_1880120_T_C,12_1881397_T_A,12_1882391_T_G,12_1883951_G_A,12_1884047_C_T,12_1884871_G_A,12_1884912_C_T,12_1885496_C_T,12_1889445_C_T,12_1890720_C_T,12_1891690_G_A,12_1891775_C_T,12_1891838_T_C,12_1891846_G_A,12_1892172_G_C,12_1893669_T_C,12_1893748_G_A,12_1895562_G_A,12_1895648_G_A,12_1895737_A_G,12_1896743_C_T,12_1896884_C_T,12_1897173_A_G,12_1897216_C_T,12_1898035_A_G,12_1899503_A_T,12_1899505_A_G,12_1904099_C_T,12_1904399_G_A,12_1905396_A_G,12_1906197_G_A,12_1906308_G_C,12_1915966_T_C,12_1916749_C_T,12_1917502_A_G,12_1917951_A_G,12_1918181_T_C,12_1919378_C_A,12_1919582_G_A,12_1932590_C_T,12_1932711_A_G,12_1940455_C_T,12_1940733_G_T,12_1940835_A_G,12_1940950_C_T,12_1944686_C_T,12_1945530_G_A,12_1945885_G_A,12_1959645_G_T,12_1959897_C_T,12_1963135_T_G,12_1963312_C_T,12_1963662_C_T,12_1969280_G_T,12_1969730_C_T,12_1976931_G_A,12_1977140_G_A,12_1977763_G_A,12_1977873_G_A,12_1978033_C_T,12_1978154_T_C,12_1978171_A_G,12_1978854_G_C,12_1978955_G_A,12_1980004_G_A,12_1980074_G_A,12_1981177_A_G,12_1991110_C_T,12_1991373_C_A,12_1991468_G_A,12_1992220_C_T,12_2003218_T_C,12_2003657_A_G,12_2003753_T_C,12_2003758_G_A,12_2003779_T_G,12_2004832_A_G,12_2005645_C_T,12_2006141_A_G,12_2006143_G_A,12_2006190_G_C,12_2006647_G_A,12_2006656_T_C,12_2006703_G_C,12_2012107_G_A,12_2012181_C_T,12_2012293_A_G,12_2012540_G_A,12_2012613_G_A,12_2012804_C_A,12_2012897_T_C,12_2012965_C_T,12_2012981_C_T,12_2013404_T_C,12_2013808_C_A,12_2013811_G_C,12_2014042_C_A,12_2014062_C_T,12_2014198_T_C,12_2014301_G_C,12_2014332_G_A,12_2014370_G_C,12_2014376_G_A,12_2014619_T_C,12_2014751_T_C,12_2015067_G_A,12_2015318_C_T,12_2015325_C_T,12_2015362_T_C,12_2020644_G_A,12_2024993_G_A,12_2025157_C_T,12_2025548_A_G,12_2025812_G_A,12_2025845_C_T,12_2025923_C_T,12_2026201_G_A,12_2026900_G_A,12_2026908_G_A,12_2026911_G_C,12_2035326_T_C,12_2035357_G_T,12_2038199_G_A,12_2061790_A_G,12_2061791_C_G,12_2062365_T_C,12_2062567_C_T,12_2062670_G_A,12_2062766_T_C,12_2062957_C_T,12_2063258_G_C,12_2063431_G_A,12_2063934_A_G,12_2064063_G_A,12_2064183_C_T,12_2064247_T_C,12_2064366_A_G,12_2069192_G_A,12_2069219_C_A,12_2071180_T_C,12_2074574_G_A,12_2074662_A_G,12_2074806_T_C,12_2074841_A_G,12_2074842_A_G,12_2074914_T_G,12_2074915_T_C,12_2074945_G_A,12_2074971_G_T,12_2075309_C_G,12_2075314_C_T,12_2075436_G_A,12_2075579_G_A,12_2075716_T_C,12_2075874_A_G,12_2076011_A_G,12_2076095_T_C,12_2076113_T_C,12_2076209_G_T,12_2076241_A_C,12_2076282_T_C,12_2077585_G_A,12_2077604_G_A,12_2077727_C_T,12_2077733_C_A,12_2077773_C_G,12_2077775_C_T,12_2077869_A_G,12_2077892_G_A,12_2077996_T_C,12_2078120_G_A,12_2078129_G_A,12_2078153_T_C,12_2078213_T_C,12_2078433_T_A,12_2078469_G_A,12_2078571_C_T,12_2078696_G_A,12_2078775_T_C,12_2078828_C_T,12_2078831_T_C,12_2078847_T_C,12_2082108_T_C,12_2082113_G_A,12_2082127_C_T,12_2082313_A_G,12_2082419_A_G,12_2082718_G_A,12_2082813_T_C,12_2082849_A_G,12_2082941_C_T,12_2083046_G_A,12_2083138_C_T,12_2083147_T_G,12_2083168_G_A,12_2083227_G_A,12_2083257_T_C,12_2083296_C_A,12_2088698_G_A,12_2088982_C_T,12_2089434_C_G,12_2089459_C_G,12_2089465_G_T,12_2089501_G_A,12_2089524_C_T,12_2089684_C_A,12_2089736_A_C,12_2089801_C_T,12_2089849_G_C,12_2089852_G_C,12_2089895_A_T,12_2089896_G_A,12_2089927_C_T,12_2089969_C_T,12_2090107_G_A,12_2090165_G_A,12_2090263_T_C,12_2090419_A_G,12_2090932_T_C,12_2090936_T_G,12_2091046_C_T,12_2092345_A_G,12_2092902_C_T,12_2093352_T_C,12_2093448_A_G,12_2097146_C_G,12_2097805_G_A,12_2103675_C_T,12_2105163_C_T,12_2105256_T_C,12_2105298_G_A,12_2105737_A_G,12_2106067_A_G,12_2106097_G_A,12_2106182_T_C,12_2106656_G_C,12_2110758_T_G,12_2111118_A_G,12_2111204_T_C,12_2111226_C_T,12_2111308_G_A,12_2112416_A_G,12_2112593_A_G,12_2112677_G_A,12_2127079_C_T,12_2131265_C_T,12_2131498_A_G,12_2136216_G_A,12_2140996_G_A,12_2141368_T_C,12_2141420_G_A,12_2167506_T_C,12_2168123_A_G,12_2168128_G_A,12_2168455_T_C,12_2169348_C_T,12_2169361_A_G,12_2170395_C_T,12_2170396_A_G,12_2171027_T_A,12_2176870_C_T,12_2176953_C_T,12_2177097_G_C,12_2181766_A_T,12_2182077_G_A,12_2182278_G_A,12_2182475_G_T,12_2182484_A_C,12_2182657_T_C,12_2182703_C_G,12_2182803_G_A,12_2182810_T_C,12_2183309_G_A,12_2183329_T_C,12_2183366_G_A,12_2183483_T_C,12_2183513_T_G,12_2183514_T_G,12_2183523_A_G,12_2183576_T_G,12_2183588_C_A,12_2183593_T_C,12_2183620_T_C,12_2183672_T_C,12_2183699_T_C,12_2184050_T_C,12_2184159_C_T,12_2184160_T_G,12_2184232_G_A,12_2184281_A_G,12_2184422_T_C,12_2184582_G_A,12_2184632_C_T,12_2184673_A_C,12_2184733_G_T,12_2184734_C_T,12_2184856_C_A,12_2184963_T_C,12_2184989_C_T,12_2194195_T_C,12_2194517_A_G,12_2195949_C_G,12_2205264_A_C,12_2205386_A_G,12_2206594_G_A,12_2221940_C_T,12_2222038_C_T,12_2222389_T_A,12_2222548_T_C,12_2222568_A_T,12_2222695_C_A,12_2225864_C_T,12_2225989_G_A,12_2226108_C_T,12_2230690_T_C,12_2234434_T_G,12_2234453_C_A,12_2234454_A_G,12_2234462_G_A,12_2234795_T_C,12_2234799_C_T,12_2234854_G_A,12_2234867_C_T,12_2234872_C_G,12_2234883_C_T,12_2234979_A_G,12_2234984_G_T,12_2235018_G_A,12_2235030_C_T,12_2235069_T_G,12_2235079_G_C,12_2235104_G_A,12_2235157_G_A,12_2235205_C_T,12_2235228_C_T,12_2235264_T_C,12_2235266_T_C,12_2235274_A_T,12_2235476_C_T,12_2236258_C_T,12_2236381_C_A,12_2237254_A_C,12_2237286_C_A,12_2237567_A_T,12_2238046_C_T,12_2238048_G_A,12_2241285_G_C,12_2241336_C_T,12_2241362_G_T,12_2241375_G_A,12_2241435_G_C,12_2241496_G_C,12_2247909_C_T,12_2248160_T_C,12_2248560_G_T,12_2248720_T_C,12_2248832_G_A,12_2248851_C_T,12_2249004_T_C,12_2254279_T_C,12_2254313_T_C,12_2254316_T_C,12_2257209_T_G,12_2257592_G_A,12_2258301_G_A,12_2258763_T_C,12_2279786_T_C,12_2279990_C_T,12_2280321_T_C,12_2280572_G_A,12_2285135_G_A,12_2285156_G_A,12_2285384_C_A,12_2285395_G_A,12_2286092_C_T,12_2286269_G_C,12_2292555_A_G,12_2305488_G_A,12_2305716_G_A,12_2305895_C_T,12_2305917_G_C,12_2306075_A_G,12_2307724_G_A,12_2307746_T_C,12_2308234_C_T,12_2308355_G_A,12_2315260_C_T,12_2315416_A_G,12_2315448_G_A,12_2315845_A_G,12_2315936_G_A,12_2315964_A_C,12_2316082_T_C,12_2316146_T_C,12_2316463_T_C,12_2316782_T_C,12_2317141_C_G,12_2317912_G_A,12_2318411_C_T,12_2318602_C_T,12_2320468_G_C,12_2320568_C_G,12_2320597_G_C,12_2328670_A_G,12_2328728_T_C,12_2329527_C_T,12_2329537_G_T,12_2329538_T_A,12_2329584_A_C,12_2329909_G_T,12_2340589_C_T,12_2340656_C_G,12_2340672_G_A,12_2340682_G_A,12_2340701_C_T,12_2340703_G_C,12_2354295_C_T,12_2356975_G_T,12_2363879_C_T,12_2364009_G_A,12_2364317_C_G,12_2364445_T_C,12_2364699_C_G,12_2365736_G_A,12_2366161_C_A,12_2366288_A_G,12_2366425_G_A,12_2366806_C_T,12_2366973_A_G,12_2369888_G_A,12_2369992_A_G,12_2370069_T_C,12_2389154_A_G,12_2389783_T_C,12_2389799_T_C,12_2392958_A_G,12_2392965_T_C,12_2393020_T_G,12_2393314_G_C,12_2394698_A_G,12_2394783_C_A,12_2395151_G_A,12_2395156_G_A,12_2395181_G_A,12_2395469_A_G,12_2395484_C_T,12_2395518_T_C,12_2395547_A_G,12_2395617_A_G,12_2404622_C_A,12_2404785_A_G,12_2404980_G_A,12_2405166_T_C,12_2405387_C_T,12_2406693_A_G,12_2406778_C_G,12_2407204_G_A,12_2407368_T_C,12_2407424_C_T,12_2407890_G_A,12_2407953_A_G,12_2407987_A_C,12_2407996_G_A,12_2408156_C_T,12_2408438_G_A,12_2412339_T_C,12_2412528_T_C,12_2412546_G_T,12_2417902_C_T,12_2418428_T_G,12_2418830_G_A,12_2419537_G_A,12_2419538_C_T,12_2420103_G_A,12_2422327_G_A,12_2422406_A_G,12_2422614_A_T,12_2422661_C_T,12_2422666_A_G,12_2423255_G_T,12_2429727_G_A,12_2429947_T_C,12_2430091_A_G,12_2430263_C_T,12_2430282_G_T,12_2430439_G_A,12_2430691_A_G,12_2430902_A_G,12_2430916_A_G,12_2431028_G_A,12_2431496_G_A,12_2431618_C_T,12_2434458_T_C,12_2434488_T_C,12_2434493_G_A,12_2434504_A_G,12_2434591_A_G,12_2434793_T_C,12_2435004_C_A,12_2435069_C_T,12_2435135_G_A,12_2435210_C_T,12_2435344_C_T,12_2435605_C_G,12_2435994_C_T,12_2436148_C_T,12_2441813_G_A,12_2446004_C_G,12_2458722_T_C,12_2458758_G_A,12_2459331_C_T,12_2460132_C_T,12_2462071_A_G,12_2462234_G_A,12_2462254_G_A,12_2462320_T_C,12_2462600_T_G,12_2463834_T_C,12_2464039_G_A,12_2472693_A_G,12_2472754_G_A,12_2473119_G_A,12_2477721_C_A,12_2482750_A_G,12_2483221_A_G,12_2483509_C_T,12_2501690_C_T,12_2501733_C_T,12_2501884_T_C,12_2501958_C_T,12_2502728_T_C,12_2502844_C_T,12_2507511_G_A,12_2514747_G_A,12_2515299_A_G,12_2515480_C_A,12_2519968_G_T,12_2519969_T_C,12_2522040_C_G,12_2523515_C_T,12_2524290_A_G,12_2529396_A_C,12_2529404_G_T,12_2533950_A_G,12_2548622_A_G,12_2549507_C_T,12_2549612_G_A,12_2550424_A_G,12_2555387_C_T,12_2556437_G_A,12_2556488_G_A,12_2556551_C_T
ENSSSCG00000017141	12_1430567_T_C,12_1451157_G_A,12_1508294_C_T,12_1519809_C_T,12_1528887_G_A,12_1529173_G_A,12_1543110_G_A,12_1543173_C_T,12_1544950_C_T,12_1545409_G_A,12_1552391_C_T,12_1553992_C_T,12_1556302_C_T,12_1556405_T_G,12_1561366_C_G,12_1561402_C_T,12_1561437_G_C,12_1561447_G_A,12_1565746_C_T,12_1567363_G_A,12_1579753_T_C,12_1580262_G_A,12_1581849_G_A,12_1589349_C_G,12_1608726_C_A,12_1620847_G_C,12_1621267_T_C,12_1621739_A_G,12_1622287_C_T,12_1639081_G_A,12_1640047_G_C,12_1644053_C_T,12_1644444_C_T,12_1644765_G_A,12_1651474_C_A,12_1651873_G_A,12_1651886_T_C,12_1651908_T_C,12_1651926_G_A,12_1655159_C_T,12_1865145_A_G,12_1979312_A_C,12_2061791_C_G,12_2062365_T_C,12_2062766_T_C,12_2064247_T_C,12_2064366_A_G,12_2069219_C_A,12_2071180_T_C,12_2075874_A_G,12_2078153_T_C,12_2078831_T_C,12_2082113_G_A,12_2082419_A_G,12_2082941_C_T,12_2083046_G_A,12_2083257_T_C,12_2089684_C_A,12_2089969_C_T,12_2090419_A_G,12_2090932_T_C,12_2090936_T_G,12_2194195_T_C,12_2194517_A_G,12_2205264_A_C,12_2226108_C_T,12_2230690_T_C,12_2234453_C_A,12_2234454_A_G,12_2234795_T_C,12_2234799_C_T,12_2234854_G_A,12_2234867_C_T,12_2234872_C_G,12_2234883_C_T,12_2234979_A_G,12_2234984_G_T,12_2235069_T_G,12_2235079_G_C,12_2235157_G_A,12_2235205_C_T,12_2235228_C_T,12_2235264_T_C,12_2235266_T_C,12_2235274_A_T,12_2235476_C_T,12_2236381_C_A,12_2237286_C_A,12_2238048_G_A,12_2241336_C_T,12_2248560_G_T,12_2248851_C_T,12_2257209_T_G,12_2258763_T_C
ENSSSCG00000017142	12_671680_C_T,12_688436_G_A,12_719207_G_T,12_730736_G_A,12_743488_C_T,12_745379_C_T,12_746710_C_T,12_746831_A_G,12_748461_T_C,12_751047_C_T,12_758833_C_G,12_769547_C_G,12_770084_C_G,12_774916_A_G,12_775560_A_G,12_779181_A_G,12_779638_A_G,12_780095_G_C,12_781340_A_G,12_785640_C_T,12_792513_C_T,12_792616_A_G,12_792623_C_T,12_794986_C_A,12_800639_G_A,12_800832_G_A,12_801939_G_A,12_803753_G_A,12_804542_C_T,12_814410_C_T,12_816223_G_A,12_816235_C_T,12_816315_T_C,12_819188_T_A,12_819902_A_C,12_835862_G_T,12_836009_T_C,12_838283_T_C,12_838502_T_C,12_838779_C_T,12_843569_T_C,12_843745_C_T,12_843825_G_A,12_843863_G_A,12_852994_T_G,12_853305_A_C,12_854967_T_A,12_862558_G_A,12_863156_T_C,12_865451_C_T,12_865471_T_C,12_865494_A_G,12_865556_C_T,12_866439_G_A,12_867509_C_T,12_871736_T_C,12_873587_C_A,12_877683_T_G,12_878204_T_C,12_878209_G_A,12_891898_G_C,12_897861_A_T,12_897983_G_C,12_898288_A_G,12_904098_C_T,12_907685_C_T,12_907865_C_G,12_907903_A_G,12_908967_C_T,12_911513_C_G,12_911754_C_T,12_913918_C_T,12_914352_C_T,12_917497_G_A,12_917616_G_A,12_919483_A_C,12_919518_G_A,12_919776_T_C,12_921861_A_G,12_929783_G_A,12_930162_A_G,12_930554_G_C,12_931130_G_A,12_940081_C_T,12_940171_G_A,12_940383_G_A,12_940411_G_A,12_940474_A_G,12_940493_T_G,12_945196_G_A,12_945286_C_G,12_945813_A_G,12_946102_T_C,12_947481_A_G,12_947865_C_T,12_953392_G_A,12_953473_C_T,12_953626_C_A,12_955572_G_A,12_957146_T_C,12_958203_C_T,12_958263_C_T,12_961753_C_T,12_962361_C_T,12_962568_C_G,12_962658_C_T,12_962710_G_A,12_962952_C_T,12_964925_C_G,12_965061_G_A,12_965668_C_T,12_965985_G_A,12_965997_A_G,12_967054_C_T,12_968011_G_A,12_968933_G_A,12_969120_A_T,12_969233_C_T,12_969433_T_C,12_969673_C_T,12_969948_C_T,12_969973_C_T,12_970233_C_A,12_970380_G_A,12_975139_C_T,12_990402_T_G,12_998964_A_G,12_1003981_G_A,12_1003987_A_G,12_1004303_G_A,12_1009088_T_C,12_1010029_T_C,12_1010937_G_A,12_1012088_A_G,12_1012481_C_G,12_1014109_T_G,12_1022587_T_G,12_1039965_G_A,12_1068644_G_A,12_1070068_G_C,12_1077135_C_A,12_1077336_G_A,12_1079034_C_T,12_1083972_C_T,12_1085144_G_A,12_1085778_G_A,12_1085855_G_A,12_1091593_C_T,12_1093014_A_G,12_1093025_C_T,12_1093027_C_T,12_1093158_C_T,12_1093416_T_A,12_1094141_G_A,12_1094481_C_T,12_1095523_T_C,12_1099208_C_A,12_1104490_G_A,12_1114257_T_C,12_1118751_C_T,12_1127222_T_C,12_1128054_C_T,12_1136087_A_G,12_1137036_G_T,12_1142755_T_C,12_1155601_G_A,12_1157040_C_T,12_1168488_C_T,12_1168920_G_A,12_1170116_C_T,12_1170137_C_A,12_1170153_T_G,12_1170452_C_T,12_1170649_C_T,12_1178205_A_G,12_1178581_A_G,12_1190095_G_T,12_1195852_C_T,12_1196502_T_G,12_1205319_C_A,12_1212988_A_G,12_1213762_G_A,12_1213896_A_G,12_1219580_G_C,12_1219662_G_C,12_1219880_G_A,12_1219927_C_G,12_1226603_C_T,12_1336294_C_G,12_1336632_T_G,12_1336640_T_A,12_1338854_T_C,12_1339068_T_C,12_1341329_A_C,12_1341807_C_T,12_1342126_G_A,12_1349265_C_T,12_1372867_T_G,12_1406024_G_T,12_1411420_A_C,12_1411630_G_A,12_1412001_C_T,12_1412511_A_C,12_1413705_G_C,12_1417608_G_A,12_1417646_A_G,12_1417746_C_T,12_1417902_C_T,12_1417937_A_G,12_1418109_G_T,12_1418323_C_T,12_1418395_C_T,12_1420191_A_G,12_1420320_T_G,12_1420572_G_C,12_1420822_A_G,12_1420993_A_G,12_1421123_C_T,12_1421127_C_T,12_1421503_C_G,12_1421545_C_T,12_1421770_C_T,12_1422976_C_T,12_1425399_A_G,12_1425717_A_G,12_1425833_A_G,12_1426078_T_C,12_1427560_A_G,12_1428272_A_G,12_1428454_C_T,12_1430317_C_T,12_1430396_T_C,12_1430507_C_T,12_1430529_G_C,12_1430567_T_C,12_1430716_C_T,12_1433036_G_A,12_1433565_T_C,12_1433596_C_T,12_1433703_A_G,12_1433730_G_A,12_1435075_G_A,12_1435540_G_A,12_1435599_A_G,12_1436584_G_A,12_1436689_G_A,12_1441310_G_T,12_1441602_A_G,12_1442083_T_C,12_1442412_A_C,12_1444757_G_A,12_1447000_A_G,12_1449271_C_A,12_1449554_C_T,12_1449701_T_C,12_1449791_T_C,12_1449877_G_A,12_1450740_T_A,12_1450969_C_T,12_1451157_G_A,12_1454981_C_T,12_1455023_C_T,12_1455091_T_C,12_1455473_C_A,12_1455678_G_A,12_1455693_T_A,12_1455713_C_T,12_1455841_A_T,12_1456311_G_C,12_1456375_C_T,12_1456426_T_C,12_1456875_T_C,12_1457093_T_C,12_1457252_T_C,12_1457253_G_A,12_1457270_T_C,12_1457278_G_C,12_1457285_C_T,12_1457343_C_T,12_1462102_C_T,12_1462126_A_G,12_1462169_T_G,12_1462370_G_A,12_1468729_C_G,12_1468736_G_A,12_1468803_A_G,12_1468927_A_C,12_1468967_A_G,12_1468977_A_G,12_1468979_C_T,12_1471529_A_C,12_1471779_G_A,12_1472010_G_A,12_1472014_T_A,12_1473452_G_A,12_1473534_A_G,12_1473559_C_T,12_1473566_A_G,12_1474161_T_A,12_1474319_T_C,12_1474413_G_C,12_1475683_G_A,12_1475929_G_A,12_1476039_T_C,12_1476395_G_T,12_1476727_T_C,12_1476758_C_T,12_1476795_A_G,12_1476924_C_T,12_1477086_G_A,12_1480714_C_T,12_1481041_A_G,12_1481918_T_C,12_1482592_T_C,12_1482823_C_T,12_1485878_C_T,12_1486175_A_G,12_1486306_T_A,12_1490083_C_G,12_1490114_C_T,12_1490137_G_A,12_1490246_C_T,12_1490485_C_G,12_1490573_T_C,12_1490596_T_C,12_1490633_T_G,12_1490852_T_C,12_1491083_A_C,12_1491492_G_A,12_1491527_G_A,12_1491820_C_A,12_1491953_A_G,12_1496198_T_C,12_1496367_C_T,12_1496417_T_C,12_1496552_G_T,12_1496554_C_G,12_1496724_C_T,12_1497099_G_A,12_1497180_A_G,12_1497240_A_G,12_1497349_C_T,12_1498611_G_T,12_1498649_C_T,12_1498752_A_G,12_1498887_C_G,12_1499045_G_C,12_1499050_C_T,12_1499242_T_C,12_1499567_G_A,12_1499591_C_T,12_1499655_G_A,12_1500411_G_A,12_1500420_C_T,12_1500443_T_C,12_1500671_C_T,12_1500916_A_G,12_1500936_T_C,12_1504438_G_C,12_1504501_C_T,12_1504573_G_A,12_1504647_C_T,12_1504679_G_A,12_1504805_G_A,12_1504893_C_T,12_1504969_T_C,12_1504985_C_T,12_1505036_C_T,12_1505145_T_C,12_1505262_C_T,12_1505270_C_T,12_1505382_T_C,12_1505409_C_T,12_1505560_T_C,12_1505742_A_G,12_1505877_A_G,12_1505888_C_T,12_1505928_C_T,12_1506070_C_T,12_1506083_C_T,12_1506168_G_A,12_1506195_A_C,12_1506214_G_A,12_1506220_C_T,12_1506360_C_T,12_1506392_A_G,12_1506394_A_G,12_1506445_A_G,12_1506751_T_C,12_1506760_T_C,12_1506817_G_A,12_1506914_G_A,12_1506959_G_A,12_1507201_A_G,12_1507282_G_A,12_1507751_G_A,12_1507847_G_T,12_1507950_G_A,12_1507984_C_A,12_1508118_G_C,12_1508294_C_T,12_1508465_G_A,12_1509446_A_G,12_1509504_G_A,12_1509546_T_G,12_1509578_A_G,12_1509591_C_T,12_1509613_T_C,12_1509614_G_A,12_1509818_T_C,12_1509919_A_T,12_1510039_G_A,12_1510055_G_A,12_1510298_C_T,12_1510324_C_T,12_1510334_C_T,12_1511195_G_A,12_1511603_C_A,12_1511606_G_A,12_1511675_G_A,12_1511739_T_C,12_1511778_A_G,12_1518496_G_T,12_1518525_A_G,12_1518540_G_T,12_1518576_G_C,12_1518682_C_G,12_1518712_C_G,12_1518748_C_A,12_1518927_C_T,12_1518979_G_A,12_1519316_G_A,12_1519439_C_T,12_1519482_A_G,12_1519574_A_T,12_1519617_A_G,12_1519707_T_C,12_1519809_C_T,12_1520108_G_A,12_1526066_G_A,12_1526255_T_C,12_1526691_G_A,12_1526893_C_T,12_1526994_A_G,12_1527028_T_C,12_1527040_C_T,12_1527331_C_G,12_1527796_T_C,12_1527825_T_C,12_1528218_C_T,12_1528240_C_T,12_1528295_T_A,12_1528510_G_A,12_1528598_A_G,12_1528613_G_A,12_1528711_G_A,12_1528724_C_T,12_1528887_G_A,12_1528980_G_A,12_1528994_G_A,12_1529132_A_C,12_1529152_C_G,12_1529163_A_G,12_1529173_G_A,12_1529224_C_T,12_1529307_C_T,12_1529408_G_C,12_1529454_G_A,12_1535471_C_G,12_1535513_G_T,12_1535675_C_A,12_1535728_G_T,12_1536483_A_G,12_1536542_A_C,12_1536599_A_T,12_1536695_T_G,12_1536830_G_C,12_1536833_C_G,12_1536892_A_G,12_1542999_A_G,12_1543110_G_A,12_1543173_C_T,12_1543271_A_T,12_1543769_A_C,12_1543883_A_G,12_1544154_T_C,12_1544202_G_C,12_1544584_G_A,12_1544645_C_G,12_1544671_C_T,12_1544673_T_C,12_1544692_C_T,12_1544797_A_G,12_1544892_G_A,12_1544903_C_T,12_1544912_G_A,12_1544933_T_C,12_1544939_C_T,12_1544950_C_T,12_1544958_C_T,12_1545008_G_A,12_1545149_T_C,12_1545218_G_A,12_1545235_T_G,12_1545303_A_G,12_1545409_G_A,12_1545574_A_G,12_1551069_T_G,12_1551127_G_C,12_1551223_G_A,12_1551814_C_A,12_1551831_G_A,12_1551832_G_A,12_1551889_T_C,12_1551992_G_A,12_1552181_C_T,12_1552391_C_T,12_1553507_C_A,12_1553508_G_A,12_1553774_A_G,12_1553913_C_A,12_1553992_C_T,12_1554372_A_C,12_1554593_T_G,12_1555114_C_T,12_1555228_A_G,12_1555253_C_T,12_1555255_A_G,12_1555454_T_C,12_1555490_C_T,12_1555651_A_C,12_1555664_C_T,12_1555665_A_G,12_1555681_T_C,12_1555723_G_A,12_1555735_C_T,12_1555774_T_C,12_1555883_G_T,12_1555917_A_G,12_1555971_T_C,12_1555980_T_C,12_1556060_C_T,12_1556101_G_C,12_1556112_A_C,12_1556177_G_A,12_1556279_A_G,12_1556286_G_A,12_1556290_G_A,12_1556302_C_T,12_1556405_T_G,12_1556593_G_T,12_1556676_G_A,12_1556836_C_T,12_1556894_T_C,12_1556933_G_A,12_1556942_T_C,12_1556957_A_C,12_1557051_A_G,12_1557171_C_T,12_1557338_C_T,12_1557559_G_A,12_1557586_A_G,12_1561169_T_C,12_1561250_T_G,12_1561366_C_G,12_1561402_C_T,12_1561437_G_C,12_1561447_G_A,12_1561486_A_G,12_1561937_C_T,12_1561982_A_G,12_1562007_C_T,12_1562036_A_G,12_1562056_C_T,12_1562092_C_T,12_1562128_G_A,12_1562159_A_G,12_1562306_T_C,12_1562406_C_T,12_1562503_G_A,12_1562517_T_C,12_1562526_T_C,12_1562548_G_A,12_1562607_A_G,12_1563722_G_A,12_1563747_T_C,12_1563754_G_A,12_1563826_A_C,12_1563828_A_G,12_1563864_C_G,12_1563878_T_C,12_1563879_G_A,12_1563885_A_G,12_1563919_A_G,12_1563956_C_T,12_1563985_A_G,12_1564415_T_C,12_1565742_G_A,12_1565746_C_T,12_1565827_C_A,12_1566092_A_G,12_1566395_T_G,12_1566396_G_A,12_1566553_G_A,12_1566648_A_G,12_1566692_G_A,12_1566712_T_C,12_1566770_C_T,12_1566837_A_G,12_1566941_A_G,12_1567007_A_G,12_1567069_G_A,12_1567227_A_G,12_1567363_G_A,12_1567427_C_T,12_1567448_G_A,12_1567468_T_C,12_1567573_C_G,12_1567579_G_A,12_1567622_A_G,12_1567938_T_C,12_1572318_C_T,12_1573923_G_A,12_1574130_G_A,12_1574223_A_G,12_1574592_C_G,12_1575080_G_A,12_1575383_G_A,12_1575438_C_T,12_1575978_A_G,12_1576046_C_T,12_1576403_C_T,12_1576525_A_G,12_1576562_C_T,12_1576658_T_G,12_1576759_T_C,12_1576865_C_A,12_1577281_T_C,12_1577559_C_T,12_1577720_C_A,12_1578082_G_A,12_1578173_A_G,12_1579395_C_T,12_1579461_C_T,12_1579464_T_C,12_1579753_T_C,12_1579783_G_C,12_1579870_C_T,12_1579963_T_C,12_1579997_T_C,12_1580053_G_A,12_1580062_G_A,12_1580069_C_T,12_1580235_T_C,12_1580262_G_A,12_1580341_T_C,12_1580615_G_A,12_1581622_A_G,12_1581849_G_A,12_1582211_C_A,12_1582394_C_T,12_1582535_G_C,12_1582536_G_C,12_1588150_T_C,12_1588357_T_C,12_1588670_T_A,12_1589009_C_T,12_1589160_G_A,12_1589235_T_C,12_1589349_C_G,12_1590149_C_T,12_1590382_G_A,12_1590384_G_A,12_1590501_A_G,12_1590539_G_A,12_1590861_T_C,12_1590866_G_A,12_1590881_T_C,12_1590976_T_C,12_1590993_G_A,12_1591131_C_T,12_1591166_C_T,12_1591193_T_C,12_1591388_G_A,12_1591420_C_T,12_1591469_C_T,12_1591496_G_A,12_1591591_G_T,12_1591725_G_A,12_1591841_G_A,12_1591871_C_T,12_1591907_C_T,12_1591954_G_A,12_1592014_G_T,12_1592098_G_T,12_1592114_C_T,12_1592145_G_A,12_1592233_A_G,12_1592528_A_G,12_1592562_A_G,12_1592567_T_C,12_1592597_C_T,12_1592620_G_A,12_1593206_C_T,12_1593210_A_G,12_1593220_G_A,12_1593227_T_C,12_1593230_C_T,12_1593255_G_T,12_1593317_A_G,12_1593325_G_A,12_1593500_A_G,12_1593543_C_T,12_1593599_G_A,12_1593657_C_T,12_1593744_C_T,12_1593784_T_C,12_1593805_A_G,12_1593808_G_A,12_1593812_C_T,12_1593825_A_G,12_1593844_A_G,12_1593908_A_G,12_1593942_C_T,12_1593988_C_T,12_1594192_G_A,12_1594200_A_T,12_1594203_G_A,12_1594237_T_C,12_1594241_T_C,12_1598924_A_G,12_1600772_T_C,12_1601643_G_A,12_1601694_T_C,12_1601700_A_G,12_1601746_A_G,12_1601827_C_T,12_1602032_A_C,12_1602085_C_T,12_1602335_C_T,12_1602472_A_C,12_1602593_C_T,12_1602620_C_T,12_1602817_G_A,12_1603071_A_G,12_1603249_G_A,12_1603520_C_A,12_1603618_T_C,12_1606576_G_C,12_1607191_G_C,12_1607310_G_A,12_1607319_C_A,12_1607982_C_T,12_1608486_C_A,12_1608585_T_C,12_1608726_C_A,12_1608735_T_C,12_1608737_C_T,12_1609002_T_C,12_1610891_T_C,12_1610942_G_A,12_1610947_T_C,12_1611064_G_A,12_1611073_C_T,12_1611099_G_A,12_1611128_C_G,12_1611389_C_T,12_1611451_T_C,12_1611694_C_T,12_1611875_C_A,12_1612947_C_G,12_1613004_G_A,12_1613062_G_A,12_1613248_C_T,12_1613295_C_A,12_1613335_A_G,12_1613381_C_T,12_1613518_T_C,12_1613697_C_G,12_1614404_G_A,12_1614442_C_G,12_1614487_G_A,12_1614610_G_A,12_1614707_G_A,12_1617427_C_T,12_1620720_G_A,12_1620847_G_C,12_1621045_C_A,12_1621173_G_A,12_1621228_G_A,12_1621267_T_C,12_1621344_C_T,12_1621457_T_C,12_1621739_A_G,12_1621917_T_C,12_1622169_T_C,12_1622192_A_G,12_1622281_G_C,12_1622287_C_T,12_1622382_C_A,12_1622468_A_G,12_1622772_G_A,12_1622854_T_C,12_1625220_G_A,12_1625250_T_C,12_1625373_G_A,12_1625454_A_G,12_1625608_A_G,12_1625683_G_A,12_1628499_C_T,12_1628508_G_A,12_1628561_C_T,12_1630261_C_T,12_1630493_G_A,12_1631021_G_T,12_1631390_C_T,12_1631504_G_A,12_1631720_G_A,12_1636367_C_T,12_1636388_T_C,12_1636415_G_A,12_1636818_A_C,12_1636952_C_T,12_1637121_C_G,12_1637432_C_T,12_1637810_A_G,12_1637815_C_T,12_1637843_G_A,12_1637911_T_C,12_1637988_G_C,12_1638018_G_A,12_1638227_G_A,12_1638611_C_T,12_1638805_C_G,12_1638985_G_A,12_1639080_T_C,12_1639081_G_A,12_1639377_C_T,12_1639551_T_C,12_1639588_T_C,12_1640044_C_G,12_1640047_G_C,12_1640162_G_A,12_1640230_G_A,12_1640596_G_A,12_1641100_C_T,12_1643480_G_A,12_1643483_A_G,12_1644053_C_T,12_1644101_G_A,12_1644436_A_C,12_1644444_C_T,12_1644481_G_A,12_1644495_G_A,12_1644664_G_A,12_1644765_G_A,12_1645030_G_A,12_1645139_A_G,12_1645146_C_A,12_1645201_C_T,12_1645217_G_A,12_1645326_C_T,12_1645338_C_T,12_1645349_C_T,12_1645458_C_T,12_1645622_T_C,12_1645656_C_T,12_1645666_A_G,12_1646096_A_G,12_1646203_C_T,12_1651413_C_T,12_1651474_C_A,12_1651507_A_G,12_1651545_T_C,12_1651554_T_C,12_1651730_C_A,12_1651739_G_A,12_1651774_A_G,12_1651873_G_A,12_1651886_T_C,12_1651908_T_C,12_1651926_G_A,12_1654830_G_A,12_1655159_C_T,12_1655325_G_A,12_1655518_C_T,12_1655602_C_T,12_1655670_G_C,12_1655704_T_C,12_1655732_G_A,12_1656234_A_G,12_1656550_T_G,12_1657993_G_T,12_1659014_T_C,12_1664458_T_C,12_1664495_A_G,12_1666727_G_A,12_1667158_T_C,12_1667530_G_A,12_1673210_C_T,12_1673471_C_G,12_1673974_G_A,12_1673986_C_T,12_1674195_C_T,12_1674439_G_A,12_1674579_G_A,12_1674932_A_G,12_1675189_A_G,12_1675226_C_A,12_1675292_G_A,12_1675321_C_T,12_1675336_G_T,12_1675367_T_G,12_1675425_T_C,12_1675429_G_A,12_1675499_T_C,12_1675708_G_A,12_1676017_G_C,12_1676210_A_G,12_1676433_A_G,12_1676530_G_A,12_1676573_C_T,12_1676713_C_T,12_1676928_C_T,12_1677841_G_A,12_1678049_A_G,12_1678068_C_T,12_1678234_G_A,12_1678275_A_C,12_1678289_C_T,12_1689276_C_T,12_1689327_C_T,12_1689370_G_A,12_1689619_A_C,12_1689850_G_A,12_1690016_A_C,12_1690175_C_T,12_1690551_C_T,12_1690553_T_C,12_1690854_C_G,12_1690886_G_A,12_1691265_T_C,12_1691273_A_T,12_1691463_A_G,12_1691555_G_A,12_1696389_T_A,12_1696499_C_A,12_1697262_T_C,12_1697639_C_G,12_1697929_G_C,12_1697942_C_G,12_1697973_A_G,12_1698006_G_C,12_1698045_C_A,12_1698542_G_C,12_1698624_G_C,12_1698743_G_T,12_1698908_C_T,12_1698928_C_T,12_1698985_A_G,12_1699060_C_T,12_1699253_G_A,12_1699257_G_T,12_1699305_G_A,12_1699330_T_C,12_1699437_A_G,12_1699564_C_A,12_1699674_G_A,12_1699699_A_G,12_1699779_T_C,12_1703209_A_G,12_1703712_G_T,12_1704344_G_A,12_1704688_A_G,12_1704796_C_T,12_1705026_C_T,12_1705192_G_A,12_1706900_T_C,12_1706901_C_G,12_1707086_T_C,12_1707091_G_A,12_1707229_C_T,12_1707374_C_G,12_1707384_T_G,12_1707433_C_T,12_1707530_G_A,12_1707598_G_A,12_1707608_G_A,12_1708347_T_C,12_1708398_G_A,12_1708430_T_C,12_1708589_G_A,12_1708609_A_C,12_1708683_C_T,12_1708784_G_A,12_1710381_G_A,12_1710392_G_A,12_1710552_C_T,12_1714075_C_G,12_1714147_G_A,12_1714216_A_G,12_1714313_G_A,12_1714577_C_G,12_1714611_G_A,12_1714781_G_A,12_1714829_T_C,12_1716939_T_C,12_1720146_G_T,12_1720192_A_G,12_1720662_C_G,12_1723267_A_G,12_1723334_C_T,12_1723476_T_C,12_1723899_C_T,12_1724295_A_G,12_1724334_G_A,12_1724432_C_T,12_1724494_G_A,12_1725850_G_A,12_1733430_C_T,12_1733431_G_A,12_1733628_T_C,12_1733688_A_G,12_1733808_A_G,12_1733936_A_G,12_1734226_C_T,12_1735024_C_T,12_1735039_C_T,12_1735125_G_A,12_1736095_T_C,12_1737782_A_G,12_1741772_A_G,12_1741880_G_A,12_1742722_G_A,12_1742733_A_G,12_1742738_C_T,12_1742754_T_G,12_1742764_G_A,12_1742987_G_C,12_1743117_G_A,12_1744028_G_A,12_1744342_G_A,12_1744425_G_A,12_1744503_G_A,12_1747954_G_A,12_1748175_C_T,12_1748196_T_A,12_1748204_C_T,12_1748397_C_T,12_1748417_G_C,12_1748590_C_T,12_1751083_T_C,12_1751291_T_C,12_1751410_C_G,12_1751515_T_C,12_1751520_A_G,12_1751772_C_T,12_1751804_G_C,12_1753919_G_T,12_1754029_G_A,12_1754718_C_T,12_1754929_G_A,12_1754977_A_G,12_1755008_G_A,12_1755036_G_A,12_1755053_T_G,12_1755105_C_T,12_1755216_A_G,12_1755339_C_T,12_1755408_T_C,12_1755807_G_A,12_1755832_G_A,12_1755985_A_G,12_1756108_T_C,12_1758268_T_A,12_1760921_A_G,12_1761297_T_C,12_1769031_T_C,12_1769038_C_T,12_1769060_T_C,12_1769279_C_T,12_1769307_A_G,12_1769309_T_C,12_1769438_G_A,12_1769456_C_T,12_1769727_T_C,12_1770149_C_T,12_1770445_C_T,12_1771339_G_A,12_1771464_A_G,12_1771505_G_A,12_1771639_T_C,12_1773438_G_A,12_1774065_A_G,12_1774118_C_G,12_1774469_G_A,12_1780348_A_G,12_1780379_G_A,12_1784284_C_T,12_1784564_A_G,12_1784638_A_G,12_1784936_T_C,12_1784945_C_G,12_1784947_C_T,12_1784987_C_G,12_1785004_C_T,12_1785036_T_C,12_1785144_G_T,12_1785232_T_G,12_1786457_A_G,12_1786832_T_C,12_1795417_A_G,12_1795591_T_C,12_1795679_T_C,12_1795782_T_C,12_1795871_A_C,12_1795908_G_A,12_1795996_G_A,12_1796039_T_C,12_1796087_G_A,12_1796540_T_A,12_1797047_C_T,12_1797194_C_T,12_1797338_C_T,12_1798921_G_A,12_1798988_G_A,12_1799029_C_T,12_1799499_G_A,12_1808758_T_C,12_1808999_T_C,12_1809045_A_G,12_1809204_T_A,12_1809297_T_C,12_1809358_G_A,12_1809447_A_G,12_1809512_T_C,12_1809520_C_G,12_1809531_A_G,12_1809541_G_A,12_1809544_T_C,12_1809603_C_A,12_1811679_A_G,12_1811703_A_G,12_1811707_G_C,12_1811766_A_G,12_1811768_A_G,12_1811793_G_A,12_1811827_G_A,12_1811828_C_A,12_1811842_C_T,12_1811893_G_C,12_1815916_G_A,12_1816040_A_G,12_1816347_C_T,12_1816466_T_C,12_1816757_C_T,12_1817978_C_T,12_1818107_A_G,12_1818395_G_A,12_1819195_A_G,12_1819243_G_A,12_1819366_C_T,12_1819418_C_A,12_1819424_T_C,12_1819433_A_G,12_1819450_C_T,12_1819512_G_A,12_1819635_C_T,12_1819689_C_G,12_1820470_G_T,12_1820528_T_A,12_1820533_C_T,12_1820617_C_T,12_1820830_C_T,12_1820850_G_A,12_1820895_T_C,12_1820926_A_C,12_1820929_G_T,12_1839368_G_C,12_1839667_A_G,12_1840091_T_G,12_1840464_G_A,12_1840560_C_T,12_1840579_C_T,12_1840940_G_C,12_1841494_A_G,12_1841681_C_T,12_1846004_G_A,12_1846318_A_G,12_1846348_T_C,12_1846493_G_A,12_1846512_G_C,12_1846603_A_C,12_1846730_G_A,12_1854285_T_A,12_1856163_C_T,12_1856192_G_A,12_1856352_C_T,12_1856480_C_G,12_1856495_G_A,12_1856593_G_A,12_1856611_G_T,12_1856853_C_T,12_1862198_A_G,12_1862318_T_C,12_1862357_A_G,12_1862782_T_G,12_1863176_G_A,12_1863250_T_C,12_1863260_T_C,12_1863390_G_A,12_1863476_C_T,12_1863494_G_A,12_1863986_A_G,12_1864292_A_T,12_1864605_G_A,12_1864833_C_T,12_1864903_G_A,12_1865076_C_T,12_1865122_A_G,12_1865145_A_G,12_1865153_C_T,12_1865189_T_C,12_1865483_G_A,12_1865764_G_A,12_1865969_C_G,12_1866199_A_G,12_1866249_G_A,12_1866689_T_G,12_1869481_A_G,12_1869549_T_C,12_1869551_T_C,12_1869658_C_T,12_1869763_G_A,12_1870153_A_G,12_1870423_C_T,12_1871211_G_A,12_1871522_T_C,12_1871540_T_G,12_1871643_A_G,12_1871780_G_A,12_1871917_T_C,12_1872321_G_A,12_1872339_T_C,12_1872710_C_T,12_1872719_G_C,12_1872738_G_A,12_1872851_C_A,12_1872863_G_A,12_1876601_A_C,12_1876771_T_C,12_1876998_C_A,12_1879813_T_A,12_1880120_T_C,12_1881122_A_G,12_1881397_T_A,12_1882085_G_A,12_1882200_C_T,12_1882391_T_G,12_1883870_C_G,12_1883899_G_A,12_1883920_A_T,12_1883951_G_A,12_1884117_C_G,12_1884796_A_G,12_1884871_G_A,12_1884912_C_T,12_1885157_C_T,12_1885422_C_G,12_1885496_C_T,12_1891690_G_A,12_1891775_C_T,12_1891838_T_C,12_1891846_G_A,12_1891996_C_T,12_1892172_G_C,12_1893621_C_T,12_1893669_T_C,12_1893748_G_A,12_1893788_G_T,12_1895562_G_A,12_1895737_A_G,12_1896743_C_T,12_1896905_C_T,12_1897173_A_G,12_1897176_C_A,12_1897216_C_T,12_1897301_G_C,12_1897465_G_A,12_1897467_C_T,12_1898035_A_G,12_1899503_A_T,12_1899505_A_G,12_1899609_A_G,12_1899624_T_C,12_1904099_C_T,12_1904399_G_A,12_1905396_A_G,12_1905513_C_T,12_1906197_G_A,12_1906308_G_C,12_1915966_T_C,12_1916294_T_G,12_1916386_G_C,12_1916409_A_G,12_1916559_T_C,12_1916749_C_T,12_1916929_G_A,12_1917502_A_G,12_1917600_T_G,12_1917839_T_C,12_1917951_A_G,12_1918181_T_C,12_1918308_A_G,12_1919378_C_A,12_1919444_A_G,12_1919582_G_A,12_1932563_C_G,12_1932590_C_T,12_1932711_A_G,12_1940455_C_T,12_1940733_G_T,12_1940835_A_G,12_1940950_C_T,12_1941232_G_A,12_1941233_C_G,12_1941917_G_A,12_1941944_G_A,12_1941956_C_G,12_1944686_C_T,12_1945209_T_C,12_1945281_T_G,12_1945335_A_G,12_1945530_G_A,12_1945885_G_A,12_1957208_G_A,12_1957489_A_G,12_1957502_A_C,12_1957638_G_T,12_1958055_A_T,12_1958300_A_G,12_1958347_T_C,12_1959606_T_C,12_1959641_G_C,12_1959645_G_T,12_1959884_A_G,12_1959897_C_T,12_1959981_C_G,12_1960443_G_A,12_1960582_T_C,12_1963135_T_G,12_1963312_C_T,12_1963439_T_C,12_1964117_T_G,12_1968368_T_C,12_1968784_G_A,12_1968867_G_A,12_1968877_C_T,12_1969083_T_G,12_1969168_C_G,12_1969193_C_T,12_1969280_G_T,12_1969610_A_G,12_1969665_G_A,12_1969964_G_A,12_1970204_T_C,12_1970230_A_G,12_1976931_G_A,12_1977140_G_A,12_1977494_C_T,12_1977505_G_A,12_1977529_G_A,12_1977668_C_T,12_1977763_G_A,12_1977873_G_A,12_1978033_C_T,12_1978094_T_C,12_1978154_T_C,12_1978171_A_G,12_1978415_T_C,12_1978560_T_C,12_1978583_T_C,12_1978724_T_C,12_1978759_G_A,12_1978778_G_A,12_1978841_T_G,12_1978854_G_C,12_1978953_G_A,12_1978955_G_A,12_1979034_T_C,12_1979105_A_G,12_1979244_G_A,12_1979312_A_C,12_1979420_C_T,12_1979738_T_C,12_1979802_A_G,12_1979843_G_A,12_1980004_G_A,12_1980073_T_C,12_1980074_G_A,12_1980183_A_G,12_1980192_A_T,12_1980301_A_G,12_1981012_C_A,12_1981114_G_A,12_1981177_A_G,12_1981201_T_C,12_1981342_A_G,12_1990416_C_A,12_1990537_T_G,12_1991022_G_C,12_1991110_C_T,12_1991373_C_A,12_1991468_G_A,12_1992220_C_T,12_1992540_T_C,12_1995851_A_G,12_1995893_T_A,12_2003218_T_C,12_2003430_C_T,12_2003657_A_G,12_2003702_T_C,12_2003753_T_C,12_2003758_G_A,12_2003779_T_G,12_2004832_A_G,12_2005198_G_A,12_2005645_C_T,12_2006141_A_G,12_2006143_G_A,12_2006190_G_C,12_2006195_T_G,12_2006301_T_C,12_2006647_G_A,12_2006656_T_C,12_2006703_G_C,12_2012107_G_A,12_2012181_C_T,12_2012293_A_G,12_2012471_C_A,12_2012540_G_A,12_2012613_G_A,12_2012804_C_A,12_2012897_T_C,12_2012965_C_T,12_2012981_C_T,12_2013404_T_C,12_2013808_C_A,12_2013811_G_C,12_2014042_C_A,12_2014062_C_T,12_2014168_C_T,12_2014301_G_C,12_2014332_G_A,12_2014370_G_C,12_2014376_G_A,12_2014421_G_A,12_2014619_T_C,12_2014751_T_C,12_2015067_G_A,12_2015318_C_T,12_2015325_C_T,12_2015362_T_C,12_2015367_C_G,12_2020316_T_C,12_2020644_G_A,12_2024993_G_A,12_2025157_C_T,12_2025548_A_G,12_2025812_G_A,12_2025845_C_T,12_2025923_C_T,12_2026201_G_A,12_2026900_G_A,12_2026908_G_A,12_2026911_G_C,12_2034863_G_A,12_2035326_T_C,12_2035357_G_T,12_2036368_C_T,12_2036447_C_T,12_2038199_G_A,12_2061790_A_G,12_2061791_C_G,12_2062365_T_C,12_2062670_G_A,12_2062766_T_C,12_2062957_C_T,12_2063258_G_C,12_2063431_G_A,12_2064063_G_A,12_2064183_C_T,12_2064247_T_C,12_2064366_A_G,12_2069219_C_A,12_2071180_T_C,12_2074574_G_A,12_2074595_A_T,12_2074662_A_G,12_2074806_T_C,12_2074914_T_G,12_2074915_T_C,12_2074945_G_A,12_2075309_C_G,12_2075314_C_T,12_2075436_G_A,12_2075579_G_A,12_2075716_T_C,12_2075874_A_G,12_2076011_A_G,12_2076095_T_C,12_2076113_T_C,12_2076209_G_T,12_2076241_A_C,12_2076282_T_C,12_2077585_G_A,12_2077604_G_A,12_2077727_C_T,12_2077733_C_A,12_2077773_C_G,12_2077775_C_T,12_2077869_A_G,12_2077996_T_C,12_2078120_G_A,12_2078129_G_A,12_2078153_T_C,12_2078213_T_C,12_2078433_T_A,12_2078469_G_A,12_2078571_C_T,12_2078696_G_A,12_2078775_T_C,12_2078828_C_T,12_2078831_T_C,12_2078847_T_C,12_2082108_T_C,12_2082113_G_A,12_2082127_C_T,12_2082313_A_G,12_2082419_A_G,12_2082718_G_A,12_2082748_C_T,12_2082813_T_C,12_2082849_A_G,12_2082941_C_T,12_2083046_G_A,12_2083138_C_T,12_2083147_T_G,12_2083168_G_A,12_2083227_G_A,12_2083257_T_C,12_2083296_C_A,12_2083441_C_T,12_2083612_A_G,12_2088698_G_A,12_2088733_A_G,12_2088982_C_T,12_2089434_C_G,12_2089459_C_G,12_2089465_G_T,12_2089501_G_A,12_2089524_C_T,12_2089640_C_G,12_2089684_C_A,12_2089711_A_G,12_2089736_A_C,12_2089801_C_T,12_2089849_G_C,12_2089852_G_C,12_2089895_A_T,12_2089896_G_A,12_2089927_C_T,12_2089969_C_T,12_2090065_G_A,12_2090107_G_A,12_2090165_G_A,12_2090263_T_C,12_2090419_A_G,12_2090640_T_C,12_2090932_T_C,12_2090936_T_G,12_2091046_C_T,12_2092345_A_G,12_2092396_C_T,12_2092399_C_T,12_2092902_C_T,12_2093352_T_C,12_2093448_A_G,12_2097146_C_G,12_2098721_G_A,12_2103612_G_A,12_2105256_T_C,12_2105298_G_A,12_2105737_A_G,12_2106067_A_G,12_2106097_G_A,12_2106182_T_C,12_2106656_G_C,12_2110758_T_G,12_2110958_T_C,12_2111118_A_G,12_2111204_T_C,12_2112416_A_G,12_2112677_G_A,12_2112686_C_T,12_2126246_C_T,12_2126356_C_T,12_2126400_G_C,12_2126402_T_C,12_2126551_A_G,12_2126554_A_G,12_2126563_G_A,12_2126623_C_T,12_2126642_T_C,12_2126719_G_A,12_2126792_G_T,12_2126858_C_T,12_2126909_T_C,12_2127131_A_C,12_2127272_G_A,12_2127404_C_T,12_2127484_A_G,12_2131088_C_G,12_2131251_A_T,12_2131265_C_T,12_2136170_A_G,12_2136200_T_C,12_2136216_G_A,12_2140750_A_G,12_2140801_C_G,12_2140844_C_G,12_2141192_G_A,12_2141368_T_C,12_2141420_G_A,12_2141491_A_T,12_2141540_G_A,12_2141723_G_A,12_2142958_G_A,12_2143024_G_A,12_2143319_G_A,12_2143534_G_A,12_2143687_G_A,12_2143834_C_G,12_2144103_T_G,12_2144326_A_G,12_2166995_A_C,12_2167196_A_G,12_2167235_G_A,12_2167615_T_C,12_2169361_A_G,12_2169738_G_A,12_2169993_G_A,12_2170011_G_A,12_2171036_T_C,12_2176811_C_T,12_2176971_C_T,12_2177014_C_G,12_2182964_T_C,12_2183366_G_A,12_2183620_T_C,12_2184350_A_G,12_2189333_A_G,12_2192071_T_C,12_2192409_G_A,12_2192711_G_A,12_2192963_C_G,12_2193107_A_G,12_2194195_T_C,12_2194421_A_G,12_2194517_A_G,12_2195795_G_A,12_2197691_T_C,12_2197812_T_C,12_2198018_G_C,12_2198140_A_G,12_2198510_G_C,12_2204698_C_T,12_2204959_C_T,12_2204990_A_C,12_2205093_G_C,12_2205172_T_C,12_2205264_A_C,12_2205355_A_G,12_2206326_G_A,12_2206329_A_G,12_2206388_T_C,12_2206418_T_C,12_2206768_G_A,12_2207240_A_G,12_2207241_T_C,12_2209726_A_G,12_2209803_G_T,12_2209956_G_A,12_2209970_C_T,12_2210004_T_C,12_2210178_G_A,12_2210202_A_G,12_2210262_G_A,12_2210336_T_G,12_2210337_T_C,12_2211293_G_C,12_2211311_T_G,12_2211822_C_A,12_2211897_C_T,12_2212028_C_T,12_2212141_C_T,12_2212438_A_G,12_2212560_G_C,12_2212673_A_G,12_2212766_G_A,12_2212965_T_C,12_2221943_C_T,12_2222038_C_T,12_2222039_A_G,12_2225864_C_T,12_2226108_C_T,12_2226478_A_G,12_2230690_T_C,12_2230773_T_C,12_2234434_T_G,12_2234453_C_A,12_2234454_A_G,12_2234462_G_A,12_2234656_G_C,12_2234795_T_C,12_2234799_C_T,12_2234854_G_A,12_2234867_C_T,12_2234872_C_G,12_2234883_C_T,12_2234979_A_G,12_2234984_G_T,12_2235018_G_A,12_2235030_C_T,12_2235069_T_G,12_2235079_G_C,12_2235157_G_A,12_2235205_C_T,12_2235228_C_T,12_2235264_T_C,12_2235266_T_C,12_2235274_A_T,12_2235476_C_T,12_2235516_T_C,12_2236258_C_T,12_2236381_C_A,12_2237286_C_A,12_2238048_G_A,12_2241336_C_T,12_2241362_G_T,12_2242777_A_G,12_2242812_A_C,12_2248160_T_C,12_2248560_G_T,12_2248720_T_C,12_2248732_C_T,12_2248832_G_A,12_2248851_C_T,12_2249189_A_G,12_2254279_T_C,12_2254313_T_C,12_2254316_T_C,12_2257005_A_G,12_2257209_T_G,12_2257541_T_C,12_2257561_A_G,12_2257793_T_C,12_2257934_G_A,12_2257938_T_C,12_2258110_T_C,12_2258160_C_A,12_2258233_T_G,12_2258258_G_A,12_2258270_A_G,12_2258481_G_A,12_2258595_G_T,12_2258763_T_C,12_2258832_C_T,12_2258883_G_A,12_2258947_G_A,12_2259418_C_T,12_2259436_T_C,12_2262773_G_A,12_2262932_C_T,12_2262944_G_A,12_2263062_T_G,12_2279786_T_C,12_2280321_T_C,12_2280572_G_A,12_2293033_T_G,12_2293316_A_G,12_2306018_C_T,12_2306075_A_G,12_2307652_T_C,12_2307689_C_T,12_2307696_G_A,12_2308028_A_C,12_2308030_C_G,12_2308385_T_G,12_2315260_C_T,12_2315416_A_G,12_2315936_G_A,12_2315961_A_G,12_2315964_A_C,12_2316146_T_C,12_2316204_T_C,12_2316463_T_C,12_2316725_C_T,12_2316835_G_A,12_2317757_G_A,12_2318052_G_A,12_2318072_C_T,12_2318378_G_A,12_2318411_C_T,12_2319957_C_T,12_2320154_G_T,12_2320476_C_T,12_2328184_C_T,12_2328497_T_C,12_2328532_A_C,12_2328670_A_G,12_2328728_T_C,12_2328858_C_T,12_2328886_C_A,12_2329321_T_C,12_2329344_A_G,12_2329730_G_A,12_2329814_G_A,12_2337161_T_C,12_2337173_G_A,12_2340589_C_T,12_2340653_G_T,12_2340701_C_T,12_2340703_G_C,12_2340841_T_C,12_2341074_T_C,12_2341171_T_C,12_2341558_G_C,12_2341648_G_A,12_2341759_T_G,12_2353414_C_T,12_2353465_G_A,12_2353702_C_T,12_2353712_T_C,12_2353852_G_A,12_2353904_C_T,12_2354017_A_C,12_2354285_G_A,12_2354296_G_A,12_2354337_G_A,12_2354756_G_A,12_2354809_A_G,12_2355196_G_T,12_2355280_T_A,12_2355283_C_G,12_2355294_T_G,12_2357047_C_T,12_2357242_C_T,12_2363723_G_A,12_2363798_T_G,12_2363879_C_T,12_2364185_A_G,12_2364203_G_A,12_2364282_G_T,12_2364317_C_G,12_2364445_T_C,12_2364584_G_A,12_2364699_C_G,12_2366049_A_G,12_2366161_C_A,12_2366288_A_G,12_2366474_T_C,12_2366806_C_T,12_2369837_G_A,12_2369992_A_G,12_2384039_C_G,12_2389154_A_G,12_2389623_A_G,12_2389783_T_C,12_2389943_G_A,12_2390119_T_C,12_2392887_G_T,12_2392958_A_G,12_2392965_T_C,12_2393020_T_G,12_2393314_G_C,12_2393543_C_G,12_2394926_G_A,12_2395617_A_G,12_2404785_A_G,12_2404918_G_T,12_2404980_G_A,12_2404991_A_G,12_2405166_T_C,12_2405345_T_G,12_2405455_T_C,12_2405662_C_T,12_2406590_G_A,12_2406778_C_G,12_2407368_T_C,12_2407424_C_T,12_2407890_G_A,12_2407953_A_G,12_2407987_A_C,12_2407996_G_A,12_2408156_C_T,12_2408438_G_A,12_2412430_T_A,12_2412445_G_A,12_2412528_T_C,12_2412546_G_T,12_2418428_T_G,12_2422193_C_A,12_2422614_A_T,12_2422661_C_T,12_2422666_A_G,12_2423255_G_T,12_2429441_A_G,12_2430031_T_C,12_2430263_C_T,12_2430374_G_A,12_2430749_A_G,12_2431065_A_G,12_2435135_G_A,12_2441813_G_A,12_2443244_A_G,12_2443407_G_C,12_2445933_G_A,12_2445954_C_T,12_2446004_C_G,12_2446073_G_A,12_2446468_T_C,12_2449801_T_C,12_2450035_G_T,12_2450352_G_A,12_2450577_T_C,12_2450952_G_A,12_2451281_G_C,12_2451356_C_A,12_2453352_C_T,12_2455229_C_T,12_2457661_G_A,12_2458722_T_C,12_2458758_G_A,12_2458828_A_G,12_2458954_G_A,12_2459331_C_T,12_2459422_G_T,12_2459423_C_G,12_2459446_A_G,12_2459456_C_T,12_2459477_T_C,12_2459613_A_G,12_2459703_C_G,12_2459715_G_C,12_2460132_C_T,12_2460507_T_C,12_2461132_A_G,12_2461729_T_C,12_2461819_A_G,12_2462071_A_G,12_2462234_G_A,12_2462254_G_A,12_2462308_G_A,12_2462320_T_C,12_2462600_T_G,12_2463846_C_T,12_2464039_G_A,12_2464216_T_C,12_2464405_C_T,12_2469338_A_G,12_2469391_G_A,12_2469587_T_C,12_2469603_T_C,12_2469712_T_C,12_2472693_A_G,12_2472754_G_A,12_2473029_A_T,12_2473119_G_A,12_2479664_A_G,12_2479991_C_T,12_2480143_A_G,12_2480296_A_G,12_2480508_T_C,12_2481500_T_G,12_2482068_C_T,12_2482750_A_G,12_2482970_A_G,12_2483221_A_G,12_2483509_C_T,12_2501827_C_T,12_2501958_C_T,12_2502893_G_A,12_2507410_C_T,12_2507413_G_C,12_2515480_C_A,12_2519694_A_G,12_2519968_G_T,12_2519969_T_C,12_2520284_G_A,12_2522701_C_G,12_2524036_G_T,12_2527726_A_G,12_2529114_T_C,12_2529396_A_C,12_2529404_G_T,12_2533441_C_T,12_2533950_A_G,12_2538353_C_T,12_2539132_C_T,12_2543759_T_G,12_2544173_C_T,12_2544274_T_C,12_2544610_T_G,12_2545306_T_C,12_2545330_C_T,12_2547188_A_C,12_2547960_A_G,12_2548622_A_G,12_2549507_C_T,12_2549612_G_A,12_2550424_A_G,12_2554996_T_C,12_2555894_C_T,12_2556283_T_C,12_2556671_C_T,12_2561111_A_G,12_2561127_C_T,12_2561552_C_T,12_2561591_C_A,12_2562816_T_G,12_2562992_G_C,12_2568751_A_G,12_2568773_A_G,12_2573991_G_A,12_2574171_T_C,12_2574453_G_C,12_2574740_T_C,12_2578725_C_A,12_2579379_A_C,12_2579535_T_C,12_2580011_C_T,12_2587839_G_A,12_2588221_A_T,12_2588307_A_G,12_2590051_C_T,12_2590283_A_G,12_2590637_T_C,12_2590695_G_T,12_2590904_A_T,12_2591073_T_C,12_2591761_C_T,12_2598763_G_T,12_2598850_C_T,12_2598953_C_T,12_2619727_G_A,12_2620151_G_C,12_2621876_C_G,12_2638473_G_A,12_2639057_A_G,12_2639328_A_G,12_2639339_G_A,12_2639766_C_G,12_2639899_C_T,12_2640031_C_T,12_2640418_C_T,12_2640699_G_A,12_2646691_C_T,12_2647114_G_A,12_2648042_G_A,12_2648334_C_T,12_2648618_C_T,12_2648896_C_T,12_2649338_T_C,12_2649766_C_T,12_2650848_G_T,12_2650869_G_A,12_2650964_G_A,12_2651040_G_A
ENSSSCG00000017143	12_560239_C_T,12_561200_T_C,12_624490_A_G,12_624786_G_C,12_628444_A_G,12_646767_C_T,12_657173_C_T,12_657311_G_A,12_657532_G_C,12_659374_T_C,12_659992_A_G,12_671152_G_A,12_684941_C_T,12_685126_G_A,12_686171_T_C,12_687204_A_G,12_695359_G_A,12_1555253_C_T,12_1573923_G_A,12_1607391_C_G,12_1899505_A_G,12_1968877_C_T,12_1981012_C_A,12_1990416_C_A,12_1990537_T_G,12_1995893_T_A,12_2092396_C_T,12_2092399_C_T,12_2177014_C_G,12_2183620_T_C,12_2254313_T_C,12_2254316_T_C,12_2279786_T_C,12_2285395_G_A,12_2315416_A_G,12_2340589_C_T,12_2342174_T_C,12_2458064_C_T,12_2459477_T_C,12_2461132_A_G,12_2461819_A_G,12_2462308_G_A,12_2464216_T_C,12_2469338_A_G,12_2469391_G_A,12_2473029_A_T,12_2473684_A_G,12_2479664_A_G,12_2479991_C_T,12_2480143_A_G,12_2480508_T_C,12_2481500_T_G,12_2482068_C_T,12_2482348_A_G
ENSSSCG00000017144	12_1567427_C_T,12_1654830_G_A,12_1707091_G_A,12_1720758_C_T,12_1724066_C_T,12_1734489_G_A,12_1741880_G_A,12_1742593_G_A,12_1742738_C_T,12_1753204_G_A,12_1753844_T_G,12_1769612_C_G,12_1769998_C_G,12_1785283_C_T,12_1785428_C_T,12_1786815_G_T,12_1787031_C_T,12_1787045_G_A,12_1787239_G_A,12_1865122_A_G,12_1945885_G_A,12_1959645_G_T,12_1977140_G_A,12_1977763_G_A,12_1978033_C_T,12_1978154_T_C,12_1978171_A_G,12_1978955_G_A,12_1980004_G_A,12_1980074_G_A,12_1992220_C_T,12_2006647_G_A,12_2006656_T_C,12_2012804_C_A,12_2014301_G_C,12_2020644_G_A,12_2025845_C_T,12_2025923_C_T,12_2026201_G_A,12_2026900_G_A,12_2026911_G_C,12_2061790_A_G,12_2062567_C_T,12_2062670_G_A,12_2062957_C_T,12_2063934_A_G,12_2069192_G_A,12_2074574_G_A,12_2074841_A_G,12_2074842_A_G,12_2074971_G_T,12_2075314_C_T,12_2075436_G_A,12_2075579_G_A,12_2076095_T_C,12_2076113_T_C,12_2077892_G_A,12_2078120_G_A,12_2082813_T_C,12_2083138_C_T,12_2083147_T_G,12_2083296_C_A,12_2105737_A_G,12_2307746_T_C,12_2315845_A_G
ENSSSCG00000017152	12_1400012_A_G,12_1400241_A_G,12_1536833_C_G,12_2006402_C_T,12_2019917_C_G,12_2205386_A_G,12_2279990_C_T,12_2285135_G_A,12_2292555_A_G,12_2305488_G_A,12_2305917_G_C,12_2316082_T_C,12_2317912_G_A,12_2329909_G_T,12_2340656_C_G,12_2340672_G_A,12_2340682_G_A,12_2395617_A_G,12_2417902_C_T,12_2429947_T_C,12_2430282_G_T,12_2446471_G_A,12_3130865_T_C,12_3147996_A_G,12_3149483_T_C,12_3158012_A_G,12_3160043_G_T,12_3161425_C_T,12_3164007_G_C,12_3165230_A_G
ENSSSCG00000017155	12_1309849_A_G,12_1323710_G_A,12_1324059_G_C,12_1325433_C_T,12_1335810_C_T,12_1338840_G_A,12_1338854_T_C,12_1341329_A_C,12_1341807_C_T,12_1342126_G_A,12_1347626_G_A,12_1348179_G_A,12_1348496_G_A,12_1348508_C_T,12_1349533_T_C,12_1349599_C_T,12_1399007_T_C,12_1403742_G_A,12_1403812_A_G,12_1551814_C_A,12_1551992_G_A,12_1566396_G_A,12_1567427_C_T,12_1567448_G_A,12_1589160_G_A,12_1590382_G_A,12_1591131_C_T,12_1592014_G_T,12_1593599_G_A,12_1593744_C_T,12_1593812_C_T,12_1594203_G_A,12_1600772_T_C,12_1601694_T_C,12_1601700_A_G,12_1601827_C_T,12_1602593_C_T,12_1603071_A_G,12_1603618_T_C,12_1606576_G_C,12_1607319_C_A,12_1608737_C_T,12_1610891_T_C,12_1611099_G_A,12_1611128_C_G,12_1611389_C_T,12_1613004_G_A,12_1613248_C_T,12_1613697_C_G,12_1614487_G_A,12_1621173_G_A,12_1621344_C_T,12_1622281_G_C,12_1622854_T_C,12_1625220_G_A,12_1625683_G_A,12_1628508_G_A,12_1628561_C_T,12_1636818_A_C,12_1637432_C_T,12_1638805_C_G,12_1676433_A_G,12_1720055_C_G,12_1720056_G_A,12_1741880_G_A,12_1742722_G_A,12_1742987_G_C,12_1751772_C_T,12_1769307_A_G,12_1769309_T_C,12_1780348_A_G,12_1784564_A_G,12_1795417_A_G,12_1795908_G_A,12_1796087_G_A,12_1797047_C_T,12_1797194_C_T,12_1893669_T_C,12_1897173_A_G,12_1978955_G_A,12_1981177_A_G,12_1991373_C_A,12_2003657_A_G,12_2003702_T_C,12_2003753_T_C,12_2003758_G_A,12_2003779_T_G,12_2012181_C_T,12_2020316_T_C,12_2025548_A_G,12_2025812_G_A,12_2088698_G_A,12_2090263_T_C,12_2112593_A_G,12_2126356_C_T,12_2126400_G_C,12_2126402_T_C,12_2126551_A_G,12_2126554_A_G,12_2126563_G_A,12_2126623_C_T,12_2126719_G_A,12_2126792_G_T,12_2126858_C_T,12_2126909_T_C,12_2127079_C_T,12_2127131_A_C,12_2127272_G_A,12_2127404_C_T,12_2127484_A_G,12_2136170_A_G,12_2136200_T_C,12_2141192_G_A,12_2141420_G_A,12_2141540_G_A,12_2143024_G_A,12_2144103_T_G,12_2167196_A_G,12_2167615_T_C,12_2169993_G_A,12_2171036_T_C,12_2183672_T_C,12_2184350_A_G,12_2205093_G_C,12_2205386_A_G,12_2210004_T_C,12_2221940_C_T,12_2225989_G_A,12_2234656_G_C,12_2235516_T_C,12_2237567_A_T,12_2238046_C_T,12_2241375_G_A,12_2241435_G_C,12_2241496_G_C,12_2247909_C_T,12_2254313_T_C,12_2254316_T_C,12_2257592_G_A,12_2258301_G_A,12_2279786_T_C,12_2279990_C_T,12_2285135_G_A,12_2285384_C_A,12_2285395_G_A,12_2292555_A_G,12_2305488_G_A,12_2305716_G_A,12_2305917_G_C,12_2315416_A_G,12_2315448_G_A,12_2316082_T_C,12_2316146_T_C,12_2316782_T_C,12_2317141_C_G,12_2317912_G_A,12_2320468_G_C,12_2320568_C_G,12_2329537_G_T,12_2329538_T_A,12_2329584_A_C,12_2329909_G_T,12_2340589_C_T,12_2340656_C_G,12_2340672_G_A,12_2340682_G_A,12_2340701_C_T,12_2340703_G_C,12_2363879_C_T,12_2364445_T_C,12_2369888_G_A,12_2394783_C_A,12_2395547_A_G,12_2395617_A_G,12_2422406_A_G,12_2429947_T_C,12_2430439_G_A,12_2430916_A_G,12_2434504_A_G,12_2441813_G_A,12_2442417_C_G,12_2451612_T_C,12_2469587_T_C,12_2469712_T_C,12_3032932_T_G
ENSSSCG00000017156	12_1341807_C_T,12_1346993_A_G,12_1347505_G_T,12_1347551_G_A,12_1436758_C_T,12_1441186_A_T,12_1449485_A_G,12_1449805_C_T,12_1449977_A_C,12_1450536_C_T,12_1450636_T_C,12_1450700_C_T,12_1453935_A_C,12_1454703_C_T,12_1456590_C_T,12_1457005_A_G,12_1462804_G_A,12_1473566_A_G,12_1476209_C_T,12_1476758_C_T,12_1491492_G_A,12_1496367_C_T,12_1496724_C_T,12_1497240_A_G,12_1498819_G_A,12_1505877_A_G,12_1505888_C_T,12_1506070_C_T,12_1506817_G_A,12_1509614_G_A,12_1511675_G_A,12_1519316_G_A,12_1526255_T_C,12_1526994_A_G,12_1527028_T_C,12_1527331_C_G,12_1528240_C_T,12_1529408_G_C,12_1536158_A_G,12_1536695_T_G,12_1542999_A_G,12_1544584_G_A,12_1544797_A_G,12_1544892_G_A,12_1544903_C_T,12_1544939_C_T,12_1545008_G_A,12_1545218_G_A,12_1551814_C_A,12_1551992_G_A,12_1552181_C_T,12_1553508_G_A,12_1555114_C_T,12_1555253_C_T,12_1555490_C_T,12_1556060_C_T,12_1556177_G_A,12_1556279_A_G,12_1556933_G_A,12_1561169_T_C,12_1562548_G_A,12_1562571_C_T,12_1562607_A_G,12_1563754_G_A,12_1566553_G_A,12_1567320_G_A,12_1573923_G_A,12_1574637_G_A,12_1574645_C_A,12_1575438_C_T,12_1576403_C_T,12_1576645_C_G,12_1576759_T_C,12_1577281_T_C,12_1577736_T_A,12_1579662_C_T,12_1579957_C_T,12_1580062_G_A,12_1580069_C_T,12_1582489_C_T,12_1582497_C_G,12_1582526_C_A,12_1588556_G_A,12_1588670_T_A,12_1590384_G_A,12_1590538_T_C,12_1590866_G_A,12_1591397_C_G,12_1591462_C_T,12_1592117_A_G,12_1592620_G_A,12_1593210_A_G,12_1593227_T_C,12_1593255_G_T,12_1593317_A_G,12_1593325_G_A,12_1593808_G_A,12_1593988_C_T,12_1594157_G_A,12_1598924_A_G,12_1601746_A_G,12_1602032_A_C,12_1602472_A_C,12_1602620_C_T,12_1603520_C_A,12_1607143_C_T,12_1607391_C_G,12_1607549_G_A,12_1607968_C_A,12_1608072_C_T,12_1608308_T_C,12_1610942_G_A,12_1611353_G_A,12_1611406_C_T,12_1611434_C_T,12_1613335_A_G,12_1613697_C_G,12_1614272_G_A,12_1614404_G_A,12_1614423_G_A,12_1614442_C_G,12_1621045_C_A,12_1621173_G_A,12_1621344_C_T,12_1621457_T_C,12_1621917_T_C,12_1622169_T_C,12_1622192_A_G,12_1625220_G_A,12_1625454_A_G,12_1627698_G_A,12_1628293_G_A,12_1636269_T_C,12_1636846_A_G,12_1637434_C_T,12_1637539_A_G,12_1637546_A_G,12_1637815_C_T,12_1638070_A_G,12_1638075_A_G,12_1638364_G_A,12_1638996_G_A,12_1639811_G_A,12_1640783_C_T,12_1643475_C_T,12_1644490_T_C,12_1645030_G_A,12_1645201_C_T,12_1645217_G_A,12_1645499_T_C,12_1652024_A_G,12_1652040_G_A,12_1652045_T_C,12_1652060_T_G,12_1652065_G_A,12_1652209_T_C,12_1652233_C_A,12_1657298_G_C,12_1659204_C_T,12_1665974_G_C,12_1667349_A_G,12_1674579_G_A,12_1675978_C_T,12_1676573_C_T,12_1678068_C_T,12_1678275_A_C,12_1678289_C_T,12_1689711_C_T,12_1690854_C_G,12_1691463_A_G,12_1698542_G_C,12_1699699_A_G,12_1705192_G_A,12_1707139_C_T,12_1715949_A_G,12_1717240_C_T,12_1717986_G_A,12_1720192_A_G,12_1720390_C_A,12_1723334_C_T,12_1723417_G_A,12_1723778_C_T,12_1723899_C_T,12_1724066_C_T,12_1724334_G_A,12_1724494_G_A,12_1725783_G_A,12_1733430_C_T,12_1733431_G_A,12_1733464_C_T,12_1733808_A_G,12_1733936_A_G,12_1734014_G_A,12_1734326_C_T,12_1734485_G_T,12_1734489_G_A,12_1735125_G_A,12_1736095_T_C,12_1741772_A_G,12_1741880_G_A,12_1741919_C_G,12_1742593_G_A,12_1742722_G_A,12_1742733_A_G,12_1742738_C_T,12_1742754_T_G,12_1742764_G_A,12_1742987_G_C,12_1743208_G_A,12_1744116_T_A,12_1744342_G_A,12_1744425_G_A,12_1744503_G_A,12_1748204_C_T,12_1748397_C_T,12_1748417_G_C,12_1748590_C_T,12_1751083_T_C,12_1751772_C_T,12_1751804_G_C,12_1753204_G_A,12_1754029_G_A,12_1754718_C_T,12_1754929_G_A,12_1754977_A_G,12_1755053_T_G,12_1755105_C_T,12_1755216_A_G,12_1755408_T_C,12_1755807_G_A,12_1755832_G_A,12_1756108_T_C,12_1760804_G_A,12_1769307_A_G,12_1769309_T_C,12_1780348_A_G,12_1784284_C_T,12_1784564_A_G,12_1784638_A_G,12_1784936_T_C,12_1784945_C_G,12_1784947_C_T,12_1784987_C_G,12_1785036_T_C,12_1785232_T_G,12_1785283_C_T,12_1785428_C_T,12_1785823_G_A,12_1785937_C_T,12_1786457_A_G,12_1786815_G_T,12_1787031_C_T,12_1787239_G_A,12_1795417_A_G,12_1795478_A_G,12_1795591_T_C,12_1795782_T_C,12_1795908_G_A,12_1795996_G_A,12_1796039_T_C,12_1796087_G_A,12_1797047_C_T,12_1797194_C_T,12_1797280_G_A,12_1798988_G_A,12_1811894_C_T,12_1811906_A_C,12_1820602_A_G,12_1840091_T_G,12_1846318_A_G,12_1846348_T_C,12_1846493_G_A,12_1846512_G_C,12_1846603_A_C,12_1846730_G_A,12_1863134_G_A,12_1863250_T_C,12_1863260_T_C,12_1863476_C_T,12_1863494_G_A,12_1863986_A_G,12_1865122_A_G,12_1865153_C_T,12_1865189_T_C,12_1869549_T_C,12_1869551_T_C,12_1869658_C_T,12_1870933_C_T,12_1871031_G_A,12_1871780_G_A,12_1871917_T_C,12_1872339_T_C,12_1872860_G_A,12_1879813_T_A,12_1880097_G_A,12_1880120_T_C,12_1881122_A_G,12_1881345_C_T,12_1881397_T_A,12_1882085_G_A,12_1882391_T_G,12_1883951_G_A,12_1884253_C_T,12_1884912_C_T,12_1891838_T_C,12_1891846_G_A,12_1892082_C_T,12_1892172_G_C,12_1893669_T_C,12_1895562_G_A,12_1895737_A_G,12_1897173_A_G,12_1897216_C_T,12_1898035_A_G,12_1899503_A_T,12_1899505_A_G,12_1904099_C_T,12_1904399_G_A,12_1905396_A_G,12_1906197_G_A,12_1906308_G_C,12_1915966_T_C,12_1916294_T_G,12_1917502_A_G,12_1918308_A_G,12_1919582_G_A,12_1932590_C_T,12_1940455_C_T,12_1940835_A_G,12_1940950_C_T,12_1945530_G_A,12_1945885_G_A,12_1958770_C_T,12_1959645_G_T,12_1959897_C_T,12_1959981_C_G,12_1963135_T_G,12_1963312_C_T,12_1968877_C_T,12_1976931_G_A,12_1977505_G_A,12_1977529_G_A,12_1977668_C_T,12_1977763_G_A,12_1977873_G_A,12_1978033_C_T,12_1978094_T_C,12_1978245_C_T,12_1978560_T_C,12_1978953_G_A,12_1979244_G_A,12_1979738_T_C,12_1980004_G_A,12_1980435_C_G,12_1981012_C_A,12_1990416_C_A,12_1990537_T_G,12_1991110_C_T,12_1991221_G_A,12_1991359_T_A,12_1991468_G_A,12_1991557_C_T,12_1992191_C_T,12_1992220_C_T,12_1992540_T_C,12_1995014_A_G,12_1995039_G_A,12_1995077_T_G,12_2004832_A_G,12_2006143_G_A,12_2006190_G_C,12_2006562_T_C,12_2006599_G_A,12_2006647_G_A,12_2006656_T_C,12_2006745_G_A,12_2012280_C_T,12_2012324_G_A,12_2012349_G_A,12_2012540_G_A,12_2012613_G_A,12_2012804_C_A,12_2012810_T_C,12_2012965_C_T,12_2014042_C_A,12_2014301_G_C,12_2014370_G_C,12_2019917_C_G,12_2020644_G_A,12_2024993_G_A,12_2025845_C_T,12_2025923_C_T,12_2026201_G_A,12_2026900_G_A,12_2026911_G_C,12_2029419_G_A,12_2029429_C_T,12_2035357_G_T,12_2061790_A_G,12_2061860_A_T,12_2062313_G_C,12_2062567_C_T,12_2062670_G_A,12_2062957_C_T,12_2063258_G_C,12_2063934_A_G,12_2064063_G_A,12_2064384_C_A,12_2069192_G_A,12_2069206_G_A,12_2074574_G_A,12_2074841_A_G,12_2074842_A_G,12_2074945_G_A,12_2074971_G_T,12_2075309_C_G,12_2075314_C_T,12_2075436_G_A,12_2075579_G_A,12_2075716_T_C,12_2076011_A_G,12_2076095_T_C,12_2076113_T_C,12_2076209_G_T,12_2076241_A_C,12_2076282_T_C,12_2077585_G_A,12_2077604_G_A,12_2077727_C_T,12_2077733_C_A,12_2077773_C_G,12_2077775_C_T,12_2077869_A_G,12_2077892_G_A,12_2077996_T_C,12_2078120_G_A,12_2078129_G_A,12_2078213_T_C,12_2078433_T_A,12_2078469_G_A,12_2078571_C_T,12_2078828_C_T,12_2082108_T_C,12_2082748_C_T,12_2082813_T_C,12_2083138_C_T,12_2083147_T_G,12_2083227_G_A,12_2083296_C_A,12_2088914_G_A,12_2088982_C_T,12_2089501_G_A,12_2089529_G_C,12_2089801_C_T,12_2089849_G_C,12_2089852_G_C,12_2090107_G_A,12_2090165_G_A,12_2091046_C_T,12_2092396_C_T,12_2092399_C_T,12_2092902_C_T,12_2093448_A_G,12_2097805_G_A,12_2103658_G_A,12_2103661_T_C,12_2103675_C_T,12_2103777_T_C,12_2103846_G_A,12_2103887_A_C,12_2104043_A_T,12_2104179_T_C,12_2104291_T_G,12_2104294_G_A,12_2105163_C_T,12_2105235_C_T,12_2105298_G_A,12_2105539_C_T,12_2105737_A_G,12_2105758_T_C,12_2105896_G_A,12_2106363_A_G,12_2106542_G_A,12_2106637_A_G,12_2106710_T_C,12_2106753_T_C,12_2106875_A_G,12_2107139_G_A,12_2107336_C_G,12_2107368_A_T,12_2107446_G_A,12_2107673_A_C,12_2110758_T_G,12_2110958_T_C,12_2111226_C_T,12_2111299_C_T,12_2111308_G_A,12_2112416_A_G,12_2112677_G_A,12_2131498_A_G,12_2140996_G_A,12_2141192_G_A,12_2141368_T_C,12_2141420_G_A,12_2141540_G_A,12_2142958_G_A,12_2143534_G_A,12_2144103_T_G,12_2144326_A_G,12_2168123_A_G,12_2168128_G_A,12_2169738_G_A,12_2170297_G_A,12_2176811_C_T,12_2177014_C_G,12_2182964_T_C,12_2183620_T_C,12_2194421_A_G,12_2198510_G_C,12_2222568_A_T,12_2236110_A_G,12_2249189_A_G,12_2254313_T_C,12_2254316_T_C,12_2258216_G_A,12_2258301_G_A,12_2262773_G_A,12_2262815_G_A,12_2279786_T_C,12_2280572_G_A,12_2285118_C_T,12_2285307_T_C,12_2285316_T_C,12_2285361_A_G,12_2285400_G_C,12_2285508_G_T,12_2285593_A_G,12_2292725_C_T,12_2293033_T_G,12_2293316_A_G,12_2293399_C_T,12_2306018_C_T,12_2307652_T_C,12_2307689_C_T,12_2307696_G_A,12_2307746_T_C,12_2308028_A_C,12_2308234_C_T,12_2308385_T_G,12_2315260_C_T,12_2315416_A_G,12_2315845_A_G,12_2315936_G_A,12_2315961_A_G,12_2315964_A_C,12_2316082_T_C,12_2316191_A_C,12_2316204_T_C,12_2316441_G_A,12_2316463_T_C,12_2316725_C_T,12_2316782_T_C,12_2316835_G_A,12_2316940_G_A,12_2318052_G_A,12_2318072_C_T,12_2318203_G_A,12_2318378_G_A,12_2318602_C_T,12_2319957_C_T,12_2320154_G_T,12_2320339_T_G,12_2320468_G_C,12_2320476_C_T,12_2320485_G_C,12_2320597_G_C,12_2328271_C_T,12_2328532_A_C,12_2328670_A_G,12_2328728_T_C,12_2328858_C_T,12_2328886_C_A,12_2329321_T_C,12_2329344_A_G,12_2329555_G_T,12_2329730_G_A,12_2329814_G_A,12_2337161_T_C,12_2337173_G_A,12_2340589_C_T,12_2340653_G_T,12_2340692_G_C,12_2340701_C_T,12_2340703_G_C,12_2341074_T_C,12_2341455_T_G,12_2341648_G_A,12_2341756_A_G,12_2341759_T_G,12_2341784_G_A,12_2341807_C_A,12_2341857_A_G,12_2342003_G_A,12_2342174_T_C,12_2353564_C_T,12_2353702_C_T,12_2354017_A_C,12_2354295_C_T,12_2354296_G_A,12_2354409_C_T,12_2354756_G_A,12_2354809_A_G,12_2355425_T_A,12_2356805_G_A,12_2356975_G_T,12_2364009_G_A,12_2364317_C_G,12_2364445_T_C,12_2365736_G_A,12_2366288_A_G,12_2366425_G_A,12_2369992_A_G,12_2370069_T_C,12_2389783_T_C,12_2392958_A_G,12_2392965_T_C,12_2393020_T_G,12_2393314_G_C,12_2395151_G_A,12_2395156_G_A,12_2395484_C_T,12_2404622_C_A,12_2404785_A_G,12_2404980_G_A,12_2405166_T_C,12_2405387_C_T,12_2406778_C_G,12_2407368_T_C,12_2407424_C_T,12_2407890_G_A,12_2407953_A_G,12_2407987_A_C,12_2407996_G_A,12_2408156_C_T,12_2408258_C_T,12_2408438_G_A,12_2412528_T_C,12_2412546_G_T,12_2418428_T_G,12_2421568_C_T,12_2422614_A_T,12_2422661_C_T,12_2422666_A_G,12_2423255_G_T,12_2431028_G_A,12_2445850_C_T,12_2445933_G_A,12_2446073_G_A,12_2446081_A_G,12_2446159_A_G,12_2457661_G_A,12_2458064_C_T,12_2459456_C_T,12_2459477_T_C,12_2480296_A_G,12_2501827_C_T,12_2502893_G_A,12_2539132_C_T,12_2574171_T_C,12_2579120_G_A,12_2590280_G_A,12_2590637_T_C,12_2590904_A_T,12_2598850_C_T,12_2620151_G_C,12_2639057_A_G,12_2650848_G_T,12_2650869_G_A,12_2765071_T_C,12_2833118_G_C,12_2841548_T_C,12_2895790_C_A,12_2947390_T_C,12_2996268_C_T,12_3033503_G_A,12_3053450_C_T,12_3072984_T_C,12_3103426_A_G,12_3107208_A_G,12_3109699_T_C,12_3109839_A_G,12_3110153_G_T,12_3113027_G_A,12_3121138_T_C,12_3136733_C_A,12_3136765_T_A,12_3136862_G_A,12_3136965_C_T,12_3137182_C_T,12_3137506_A_C,12_3137688_G_T,12_3137957_G_A,12_3137967_C_A,12_3138192_A_G,12_3138209_T_C,12_3138577_C_A,12_3138986_G_T,12_3139058_C_G,12_3140292_A_G,12_3140348_C_T,12_3141020_G_A,12_3141268_A_G,12_3142303_G_A,12_3143197_C_T,12_3143420_A_T,12_3143440_T_C,12_3147798_T_C,12_3147866_A_G,12_3147917_C_T,12_3148008_G_A,12_3148239_A_G,12_3148527_A_G,12_3148871_C_A,12_3166586_G_A,12_3166885_G_T,12_3167269_A_G,12_3167324_T_C,12_3167366_A_G,12_3185310_A_C,12_3188540_G_A,12_3188938_A_C,12_3201254_C_T,12_3202748_T_C,12_3278375_T_C
ENSSSCG00000017159	12_1449701_T_C,12_1454428_C_T,12_1476039_T_C,12_1476335_G_C,12_1476395_G_T,12_1476758_C_T,12_1476795_A_G,12_1476924_C_T,12_1477086_G_A,12_1482823_C_T,12_1491527_G_A,12_1499003_C_T,12_1500679_T_C,12_1504438_G_C,12_1504573_G_A,12_1504805_G_A,12_1505542_G_A,12_1506083_C_T,12_1506214_G_A,12_1506220_C_T,12_1507751_G_A,12_1507969_G_C,12_1507984_C_A,12_1508294_C_T,12_1508465_G_A,12_1508497_C_T,12_1508511_C_T,12_1508551_G_A,12_1509394_T_C,12_1509478_G_A,12_1509658_T_C,12_1509718_C_T,12_1518496_G_T,12_1518525_A_G,12_1518540_G_T,12_1518712_C_G,12_1518748_C_A,12_1519041_C_G,12_1526066_G_A,12_1526255_T_C,12_1527028_T_C,12_1527331_C_G,12_1527796_T_C,12_1527825_T_C,12_1528295_T_A,12_1528510_G_A,12_1528613_G_A,12_1528711_G_A,12_1528994_G_A,12_1529132_A_C,12_1529152_C_G,12_1529163_A_G,12_1529224_C_T,12_1529307_C_T,12_1529454_G_A,12_1536892_A_G,12_1544202_G_C,12_1561982_A_G,12_1563885_A_G,12_1566553_G_A,12_1574223_A_G,12_1574592_C_G,12_1575383_G_A,12_1577281_T_C,12_1577720_C_A,12_1579753_T_C,12_1579783_G_C,12_1579870_C_T,12_1579963_T_C,12_1579997_T_C,12_1580053_G_A,12_1580235_T_C,12_1580341_T_C,12_1580615_G_A,12_1581622_A_G,12_1582394_C_T,12_1589235_T_C,12_1590501_A_G,12_1591388_G_A,12_1591907_C_T,12_1591954_G_A,12_1592114_C_T,12_1592145_G_A,12_1592233_A_G,12_1592562_A_G,12_1592567_T_C,12_1592620_G_A,12_1593220_G_A,12_1593255_G_T,12_1593317_A_G,12_1593325_G_A,12_1593500_A_G,12_1593805_A_G,12_1593808_G_A,12_1593825_A_G,12_1593908_A_G,12_1593942_C_T,12_1594200_A_T,12_1594237_T_C,12_1594241_T_C,12_1607143_C_T,12_1610942_G_A,12_1613295_C_A,12_1613518_T_C,12_1614610_G_A,12_1621457_T_C,12_1621917_T_C,12_1622169_T_C,12_1622772_G_A,12_1625250_T_C,12_1625454_A_G,12_1625608_A_G,12_1628293_G_A,12_1630493_G_A,12_1636269_T_C,12_1636388_T_C,12_1637121_C_G,12_1637434_C_T,12_1637539_A_G,12_1637546_A_G,12_1637810_A_G,12_1637843_G_A,12_1637911_T_C,12_1638070_A_G,12_1638364_G_A,12_1638985_G_A,12_1638996_G_A,12_1639080_T_C,12_1639551_T_C,12_1640596_G_A,12_1640783_C_T,12_1644490_T_C,12_1645499_T_C,12_1651474_C_A,12_1651507_A_G,12_1651545_T_C,12_1651554_T_C,12_1651873_G_A,12_1651886_T_C,12_1651908_T_C,12_1651926_G_A,12_1652024_A_G,12_1652040_G_A,12_1652045_T_C,12_1652060_T_G,12_1652065_G_A,12_1652209_T_C,12_1652233_C_A,12_1655704_T_C,12_1656550_T_G,12_1659204_C_T,12_1664495_A_G,12_1667158_T_C,12_1673974_G_A,12_1674439_G_A,12_1674579_G_A,12_1678068_C_T,12_1678289_C_T,12_1689711_C_T,12_1691273_A_T,12_1691463_A_G,12_1697262_T_C,12_1720192_A_G,12_1723334_C_T,12_1723899_C_T,12_1724334_G_A,12_1724432_C_T,12_1724494_G_A,12_1733464_C_T,12_1748175_C_T,12_1748196_T_A,12_1751410_C_G,12_1751520_A_G,12_1754718_C_T,12_1755408_T_C,12_1760804_G_A,12_1761297_T_C,12_1769727_T_C,12_1786457_A_G,12_1795591_T_C,12_1795679_T_C,12_1795871_A_C,12_1795996_G_A,12_1796039_T_C,12_1797280_G_A,12_1809045_A_G,12_1819424_T_C,12_1840091_T_G,12_1840940_G_C,12_1865122_A_G,12_1869763_G_A,12_1870423_C_T,12_1871211_G_A,12_1871522_T_C,12_1871643_A_G,12_1872719_G_C,12_1872851_C_A,12_1881122_A_G,12_1882085_G_A,12_1883899_G_A,12_1883920_A_T,12_1884117_C_G,12_1884796_A_G,12_1885422_C_G,12_1891996_C_T,12_1893621_C_T,12_1893669_T_C,12_1893788_G_T,12_1896905_C_T,12_1897216_C_T,12_1897301_G_C,12_1904718_T_C,12_1905513_C_T,12_1916294_T_G,12_1916386_G_C,12_1916559_T_C,12_1916929_G_A,12_1919444_A_G,12_1940733_G_T,12_1945209_T_C,12_1945335_A_G,12_1957208_G_A,12_1957489_A_G,12_1957502_A_C,12_1957638_G_T,12_1958055_A_T,12_1958300_A_G,12_1958347_T_C,12_1959981_C_G,12_1960582_T_C,12_1963439_T_C,12_1968368_T_C,12_1968784_G_A,12_1968867_G_A,12_1969083_T_G,12_1969168_C_G,12_1969193_C_T,12_1969610_A_G,12_1969665_G_A,12_1969964_G_A,12_1970230_A_G,12_1977505_G_A,12_1977529_G_A,12_1978094_T_C,12_1978415_T_C,12_1978583_T_C,12_1978724_T_C,12_1978759_G_A,12_1978778_G_A,12_1978841_T_G,12_1979034_T_C,12_1979105_A_G,12_1979420_C_T,12_1979802_A_G,12_1980073_T_C,12_1980192_A_T,12_1980301_A_G,12_1981201_T_C,12_2014332_G_A,12_2074662_A_G,12_2074806_T_C,12_2074914_T_G,12_2074915_T_C,12_2078129_G_A,12_2078469_G_A,12_2078696_G_A,12_2078828_C_T,12_2082313_A_G,12_2082748_C_T,12_2083227_G_A,12_2083441_C_T,12_2088698_G_A,12_2088789_C_T,12_2089711_A_G,12_2090065_G_A,12_2090165_G_A,12_2090263_T_C,12_2093448_A_G,12_2106097_G_A,12_2110958_T_C,12_2112677_G_A,12_2141192_G_A,12_2141420_G_A,12_2141491_A_T,12_2141540_G_A,12_2141723_G_A,12_2142958_G_A,12_2143024_G_A,12_2143319_G_A,12_2143534_G_A,12_2143687_G_A,12_2143834_C_G,12_2144103_T_G,12_2144326_A_G,12_2166995_A_C,12_2167506_T_C,12_2168455_T_C,12_2169361_A_G,12_2170297_G_A,12_2170395_C_T,12_2171027_T_A,12_2176971_C_T,12_2181766_A_T,12_2182077_G_A,12_2182278_G_A,12_2182475_G_T,12_2182484_A_C,12_2182657_T_C,12_2182703_C_G,12_2182803_G_A,12_2182810_T_C,12_2183309_G_A,12_2183329_T_C,12_2183366_G_A,12_2183483_T_C,12_2183513_T_G,12_2183514_T_G,12_2183523_A_G,12_2183576_T_G,12_2183588_C_A,12_2183593_T_C,12_2183699_T_C,12_2184050_T_C,12_2184159_C_T,12_2184160_T_G,12_2184232_G_A,12_2184281_A_G,12_2184350_A_G,12_2184422_T_C,12_2184582_G_A,12_2184632_C_T,12_2184673_A_C,12_2184733_G_T,12_2184734_C_T,12_2184856_C_A,12_2184963_T_C,12_2184989_C_T,12_2189333_A_G,12_2192071_T_C,12_2192409_G_A,12_2192711_G_A,12_2192963_C_G,12_2193107_A_G,12_2194195_T_C,12_2194517_A_G,12_2195795_G_A,12_2197691_T_C,12_2197812_T_C,12_2198018_G_C,12_2198140_A_G,12_2198510_G_C,12_2204698_C_T,12_2204959_C_T,12_2204990_A_C,12_2205093_G_C,12_2205172_T_C,12_2205264_A_C,12_2205355_A_G,12_2206326_G_A,12_2206329_A_G,12_2206388_T_C,12_2206418_T_C,12_2206768_G_A,12_2207240_A_G,12_2207241_T_C,12_2209726_A_G,12_2209803_G_T,12_2209956_G_A,12_2209970_C_T,12_2210004_T_C,12_2210178_G_A,12_2210202_A_G,12_2210262_G_A,12_2210336_T_G,12_2210337_T_C,12_2211293_G_C,12_2211311_T_G,12_2211822_C_A,12_2211897_C_T,12_2212028_C_T,12_2212438_A_G,12_2212560_G_C,12_2212673_A_G,12_2212965_T_C,12_2221943_C_T,12_2222038_C_T,12_2222039_A_G,12_2225864_C_T,12_2226108_C_T,12_2230690_T_C,12_2230773_T_C,12_2234434_T_G,12_2234453_C_A,12_2234454_A_G,12_2234462_G_A,12_2234656_G_C,12_2234795_T_C,12_2234799_C_T,12_2234854_G_A,12_2234867_C_T,12_2234872_C_G,12_2234883_C_T,12_2234979_A_G,12_2234984_G_T,12_2235069_T_G,12_2235079_G_C,12_2235104_G_A,12_2235157_G_A,12_2235205_C_T,12_2235228_C_T,12_2235264_T_C,12_2235266_T_C,12_2235274_A_T,12_2235516_T_C,12_2236258_C_T,12_2237286_C_A,12_2238048_G_A,12_2241336_C_T,12_2241362_G_T,12_2242777_A_G,12_2242812_A_C,12_2248160_T_C,12_2248560_G_T,12_2248720_T_C,12_2248732_C_T,12_2248832_G_A,12_2248851_C_T,12_2249004_T_C,12_2254279_T_C,12_2257005_A_G,12_2257209_T_G,12_2257541_T_C,12_2257561_A_G,12_2257934_G_A,12_2257938_T_C,12_2258110_T_C,12_2258160_C_A,12_2258233_T_G,12_2258258_G_A,12_2258270_A_G,12_2258481_G_A,12_2258595_G_T,12_2258763_T_C,12_2258832_C_T,12_2258883_G_A,12_2258947_G_A,12_2259418_C_T,12_2259436_T_C,12_2262932_C_T,12_2262944_G_A,12_2263062_T_G,12_2280321_T_C,12_2280572_G_A,12_2284946_G_A,12_2285114_C_T,12_2285118_C_T,12_2285156_G_A,12_2285307_T_C,12_2285316_T_C,12_2285361_A_G,12_2285400_G_C,12_2285508_G_T,12_2285593_A_G,12_2286002_G_A,12_2286092_C_T,12_2286181_C_T,12_2286183_C_A,12_2286269_G_C,12_2292725_C_T,12_2293033_T_G,12_2293399_C_T,12_2305612_C_T,12_2305895_C_T,12_2306075_A_G,12_2307487_T_C,12_2307591_G_A,12_2307611_T_C,12_2307724_G_A,12_2308030_C_G,12_2308066_G_C,12_2308355_G_A,12_2315260_C_T,12_2315448_G_A,12_2315936_G_A,12_2315964_A_C,12_2315981_G_A,12_2316191_A_C,12_2316441_G_A,12_2317141_C_G,12_2317757_G_A,12_2318203_G_A,12_2318411_C_T,12_2318602_C_T,12_2320468_G_C,12_2320485_G_C,12_2320568_C_G,12_2320597_G_C,12_2328184_C_T,12_2328271_C_T,12_2328497_T_C,12_2329527_C_T,12_2329537_G_T,12_2329538_T_A,12_2329555_G_T,12_2329584_A_C,12_2340841_T_C,12_2341171_T_C,12_2341558_G_C,12_2353359_A_C,12_2353414_C_T,12_2353465_G_A,12_2353564_C_T,12_2353712_T_C,12_2353852_G_A,12_2353904_C_T,12_2354285_G_A,12_2354295_C_T,12_2354337_G_A,12_2354409_C_T,12_2354464_C_T,12_2354809_A_G,12_2355196_G_T,12_2355280_T_A,12_2355283_C_G,12_2355425_T_A,12_2356805_G_A,12_2356975_G_T,12_2357047_C_T,12_2357242_C_T,12_2363723_G_A,12_2363798_T_G,12_2364009_G_A,12_2364185_A_G,12_2364203_G_A,12_2364282_G_T,12_2364584_G_A,12_2365736_G_A,12_2366049_A_G,12_2366425_G_A,12_2366474_T_C,12_2369837_G_A,12_2370069_T_C,12_2384039_C_G,12_2389623_A_G,12_2389943_G_A,12_2390119_T_C,12_2392887_G_T,12_2393543_C_G,12_2394926_G_A,12_2395151_G_A,12_2395156_G_A,12_2395484_C_T,12_2404622_C_A,12_2404991_A_G,12_2405345_T_G,12_2405387_C_T,12_2405662_C_T,12_2406590_G_A,12_2407204_G_A,12_2412339_T_C,12_2412430_T_A,12_2412445_G_A,12_2422193_C_A,12_2429441_A_G,12_2430031_T_C,12_2430263_C_T,12_2430374_G_A,12_2430749_A_G,12_2431028_G_A,12_2431065_A_G,12_2435135_G_A,12_2443244_A_G,12_2443407_G_C,12_2445954_C_T,12_2446468_T_C,12_2449801_T_C,12_2450035_G_T,12_2450352_G_A,12_2450577_T_C,12_2450952_G_A,12_2451281_G_C,12_2451356_C_A,12_2453352_C_T,12_2455307_A_G,12_2458722_T_C,12_2458758_G_A,12_2458828_A_G,12_2458954_G_A,12_2459331_C_T,12_2459422_G_T,12_2459423_C_G,12_2459446_A_G,12_2459703_C_G,12_2459715_G_C,12_2460132_C_T,12_2460507_T_C,12_2461729_T_C,12_2462071_A_G,12_2462234_G_A,12_2462254_G_A,12_2462320_T_C,12_2462600_T_G,12_2464405_C_T,12_2472693_A_G,12_2472754_G_A,12_2473119_G_A,12_2480296_A_G,12_2482750_A_G,12_2482970_A_G,12_2483221_A_G,12_2483509_C_T,12_2501827_C_T,12_2501958_C_T,12_2502893_G_A,12_2519694_A_G,12_2520284_G_A,12_2522701_C_G,12_2524036_G_T,12_2527726_A_G,12_2529114_T_C,12_2533441_C_T,12_2544173_C_T,12_2544274_T_C,12_2544610_T_G,12_2545306_T_C,12_2545330_C_T,12_2547188_A_C,12_2548622_A_G,12_2549612_G_A,12_2550424_A_G,12_2554996_T_C,12_2555894_C_T,12_2556671_C_T,12_2561111_A_G,12_2561127_C_T,12_2561552_C_T,12_2561591_C_A,12_2562816_T_G,12_2562992_G_C,12_2574171_T_C,12_2574453_G_C,12_2578725_C_A,12_2579379_A_C,12_2579535_T_C,12_2587839_G_A,12_2588221_A_T,12_2590051_C_T,12_2590283_A_G,12_2591073_T_C,12_2591761_C_T,12_2598763_G_T,12_2598850_C_T,12_2598953_C_T,12_2639057_A_G,12_2646691_C_T,12_2648042_G_A,12_2648334_C_T,12_2649338_T_C,12_2649766_C_T,12_2650848_G_T,12_2650869_G_A,12_2650964_G_A,12_2651040_G_A,12_2672755_C_T,12_2765071_T_C,12_2833118_G_C,12_2841548_T_C,12_2842171_C_T,12_2895790_C_A,12_2904233_G_A,12_2947390_T_C,12_2996268_C_T,12_2996387_T_C,12_3053450_C_T,12_3070394_C_T,12_3073964_C_T,12_3082619_A_G,12_3082963_G_T,12_3083129_C_T,12_3103426_A_G,12_3104863_T_C,12_3109839_A_G,12_3111798_A_G,12_3117255_T_C,12_3117546_T_C,12_3118538_A_G,12_3120857_A_C,12_3121138_T_C,12_3123431_C_T,12_3123595_G_A,12_3147385_T_G,12_3147393_G_C,12_3148230_G_A,12_3149598_G_A,12_3157713_A_G,12_3157876_G_A,12_3158564_G_C,12_3160977_A_G,12_3161128_G_T,12_3164475_T_C,12_3164615_G_A,12_3166872_G_A,12_3167315_C_G,12_3171337_A_C,12_3172268_T_G,12_3172645_A_C,12_3172825_A_G,12_3173069_T_C,12_3178679_T_C,12_3178875_T_C,12_3178881_T_C,12_3178895_C_A,12_3178922_A_G,12_3179616_T_C,12_3179900_G_A,12_3180160_T_C,12_3182330_C_T,12_3183045_C_T,12_3201545_G_A,12_3201992_G_A,12_3202017_G_A,12_3202257_A_G,12_3202889_G_A,12_3202947_C_T,12_3204568_C_T,12_3204582_C_T,12_3204660_G_A,12_3205464_G_T,12_3205508_C_G,12_3205554_T_C,12_3205630_C_G,12_3205747_T_C,12_3205752_T_C,12_3209345_G_A,12_3210962_C_T,12_3211863_G_C,12_3212733_C_T,12_3212859_A_G,12_3213562_C_T,12_3220726_G_A,12_3220917_A_G,12_3220921_T_G,12_3221938_A_G,12_3221951_C_T,12_3222765_T_C,12_3222813_C_T,12_3222889_T_A,12_3224439_G_A,12_3224441_G_A,12_3227766_T_C,12_3228149_C_T,12_3228181_T_C,12_3228225_G_A,12_3228982_G_A,12_3232607_G_A,12_3234039_C_T,12_3234901_G_A,12_3235274_G_A,12_3247247_G_A,12_3274846_C_T,12_3296981_T_C,12_3296992_G_A,12_3296999_G_C,12_3297005_C_T,12_3297256_T_C,12_3297359_C_T,12_3297790_T_A,12_3298002_T_C,12_3298947_A_G,12_3308960_C_G,12_3309021_C_T,12_3309397_T_C,12_3314779_G_A,12_3324082_T_C,12_3324244_G_A,12_3324305_C_T,12_3324448_C_T,12_3324670_C_T,12_3324886_A_G,12_3324909_T_C,12_3324929_C_G,12_3324964_A_G,12_3324994_G_A,12_3325000_G_A,12_3325371_C_T,12_3325398_C_T,12_3325589_A_G,12_3325721_T_C,12_3326794_T_C,12_3340915_A_G,12_3341509_T_C,12_3341655_T_C,12_3350184_T_C,12_3351048_A_G,12_3351586_G_A,12_3356711_T_G,12_3362779_A_T,12_3362794_G_C,12_3362879_C_T,12_3363064_C_T,12_3363096_G_A,12_3363100_T_G,12_3363186_C_T,12_3363241_G_A,12_3363402_A_G,12_3363428_A_G,12_3363443_T_C,12_3363463_G_A,12_3363632_G_C,12_3363737_T_C,12_3363743_T_C,12_3364664_T_C,12_3368653_G_A,12_3369610_A_G,12_3369775_A_G,12_3372670_C_T,12_3373101_T_G,12_3373294_T_A,12_3373304_C_A,12_3378487_G_A,12_3378577_C_G,12_3379751_C_T
ENSSSCG00000017164	12_2257005_A_G,12_2257541_T_C,12_2257561_A_G,12_2257592_G_A,12_2257934_G_A,12_2257938_T_C,12_2258110_T_C,12_2258160_C_A,12_2258233_T_G,12_2258258_G_A,12_2258270_A_G,12_2258301_G_A,12_2258481_G_A,12_2258595_G_T,12_2258832_C_T,12_2258883_G_A,12_2258947_G_A,12_2259418_C_T,12_2259436_T_C,12_2262944_G_A,12_2263062_T_G,12_2279786_T_C,12_2292725_C_T,12_2293033_T_G,12_2293399_C_T,12_2316191_A_C,12_2317757_G_A,12_2317926_G_A,12_2318203_G_A,12_2328271_C_T,12_2329555_G_T,12_2340701_C_T,12_2340703_G_C,12_2353852_G_A,12_2354809_A_G,12_2355283_C_G,12_2355425_T_A,12_2357047_C_T,12_2363723_G_A,12_2363798_T_G,12_2364185_A_G,12_2364203_G_A,12_2364282_G_T,12_2364584_G_A,12_2369837_G_A,12_2383321_A_C,12_2389623_A_G,12_2389943_G_A,12_2390119_T_C,12_2392887_G_T,12_2392958_A_G,12_2393543_C_G,12_2394926_G_A,12_2404991_A_G,12_2405662_C_T,12_2406590_G_A,12_2412430_T_A,12_2412445_G_A,12_2422193_C_A,12_2422661_C_T,12_2422666_A_G,12_2429441_A_G,12_2430031_T_C,12_2430374_G_A,12_2430749_A_G,12_2431065_A_G,12_2443244_A_G,12_2443407_G_C,12_2446004_C_G,12_2446468_T_C,12_2449801_T_C,12_2450577_T_C,12_2451356_C_A,12_2459422_G_T,12_2459423_C_G,12_2459446_A_G,12_2461729_T_C,12_2464405_C_T,12_2482970_A_G,12_2519694_A_G,12_2520284_G_A,12_2522701_C_G,12_2524036_G_T,12_2527726_A_G,12_2529114_T_C,12_2533441_C_T,12_2544173_C_T,12_2544274_T_C,12_2544610_T_G,12_2545306_T_C,12_2545330_C_T,12_2547188_A_C,12_2556671_C_T,12_2562992_G_C,12_2574171_T_C,12_2574453_G_C,12_2578725_C_A,12_2579379_A_C,12_2579535_T_C,12_2580011_C_T,12_2587839_G_A,12_2588221_A_T,12_2588307_A_G,12_2590051_C_T,12_2590283_A_G,12_2591073_T_C,12_2591761_C_T,12_2598763_G_T,12_2598850_C_T,12_2598953_C_T,12_2619727_G_A,12_2620151_G_C,12_2621876_C_G,12_2638473_G_A,12_2639057_A_G,12_2639328_A_G,12_2639339_G_A,12_2639766_C_G,12_2639899_C_T,12_2640031_C_T,12_2640418_C_T,12_2640699_G_A,12_2646691_C_T,12_2647114_G_A,12_2648042_G_A,12_2648334_C_T,12_2648618_C_T,12_2648896_C_T,12_2649338_T_C,12_2649766_C_T,12_2650848_G_T,12_2650869_G_A,12_2650964_G_A,12_2651040_G_A,12_2672755_C_T,12_2765071_T_C,12_2795224_C_A,12_2800770_T_C,12_2804823_C_T,12_2833118_G_C,12_2841548_T_C,12_2842171_C_T,12_2891856_G_A,12_2895790_C_A,12_2904233_G_A,12_2947390_T_C,12_2952536_G_A,12_2995856_A_G,12_2995873_G_T,12_2995928_A_G,12_2996095_C_A,12_2996138_C_T,12_2996268_C_T,12_2996351_G_A,12_2996387_T_C,12_2996775_C_T,12_2997077_A_G,12_3032932_T_G,12_3033493_G_A,12_3033503_G_A,12_3053438_G_A,12_3053450_C_T,12_3058069_C_T,12_3060810_C_A,12_3063016_G_A,12_3068657_G_A,12_3069046_C_G,12_3070235_G_A,12_3070394_C_T,12_3070483_G_A,12_3072984_T_C,12_3073707_C_T,12_3073964_C_T,12_3074000_C_T,12_3077427_G_A,12_3077652_G_A,12_3082619_A_G,12_3082963_G_T,12_3082967_G_A,12_3083129_C_T,12_3084574_C_T,12_3087821_G_A,12_3087992_G_A,12_3089105_C_T,12_3089136_C_T,12_3090820_G_A,12_3091384_C_T,12_3093365_C_A,12_3093515_T_C,12_3103426_A_G,12_3104863_T_C,12_3105395_T_C,12_3105443_T_G,12_3105816_G_A,12_3107208_A_G,12_3109839_A_G,12_3109993_G_T,12_3110170_C_G,12_3111154_C_T,12_3111210_T_C,12_3111798_A_G,12_3112072_G_A,12_3113027_G_A,12_3117255_T_C,12_3117320_A_G,12_3117345_G_A,12_3117546_T_C,12_3117669_T_C,12_3117847_T_C,12_3118538_A_G,12_3118568_A_G,12_3120822_C_T,12_3120843_C_T,12_3120857_A_C,12_3120870_C_T,12_3121138_T_C,12_3121201_A_G,12_3121381_T_C,12_3122051_G_A,12_3122248_A_G,12_3122381_C_T,12_3123492_A_G,12_3123595_G_A,12_3130556_T_A,12_3137067_C_G,12_3137182_C_T,12_3137688_G_T,12_3138042_C_G,12_3138218_T_A,12_3138874_C_A,12_3138955_G_C,12_3139502_C_T,12_3139829_G_A,12_3139868_T_C,12_3140781_A_G,12_3141109_G_A,12_3141268_A_G,12_3141471_C_T,12_3141656_C_T,12_3142341_G_A,12_3143440_T_C,12_3147385_T_G,12_3147393_G_C,12_3148230_G_A,12_3148239_A_G,12_3149103_C_T,12_3149280_T_A,12_3149570_A_T,12_3149979_T_C,12_3157713_A_G,12_3157784_G_A,12_3157876_G_A,12_3158203_C_T,12_3158204_G_A,12_3158211_C_T,12_3158542_G_A,12_3158564_G_C,12_3158624_T_C,12_3158700_A_C,12_3160870_A_G,12_3160977_A_G,12_3161082_A_C,12_3161128_G_T,12_3161505_A_G,12_3161524_C_A,12_3164074_G_A,12_3164319_G_A,12_3164615_G_A,12_3166577_C_G,12_3166685_G_A,12_3166691_T_C,12_3166872_G_A,12_3167155_G_A,12_3167157_A_G,12_3167162_T_C,12_3167315_C_G,12_3171337_A_C,12_3171397_G_A,12_3172973_C_T,12_3173536_A_G,12_3179900_G_A,12_3181817_A_C,12_3182330_C_T,12_3183045_C_T,12_3184555_A_G,12_3184762_T_A,12_3185285_T_C,12_3185310_A_C,12_3185423_T_C,12_3185424_G_A,12_3185578_G_A,12_3185625_G_A,12_3188540_G_A,12_3188938_A_C,12_3193821_C_T,12_3193886_G_A,12_3193906_G_A,12_3194168_C_A,12_3194176_C_T,12_3194331_G_A,12_3194431_A_G,12_3194501_G_T,12_3194659_G_A,12_3194817_T_C,12_3194851_A_G,12_3194858_T_C,12_3195102_G_A,12_3195449_A_G,12_3197680_C_T,12_3197771_T_C,12_3197773_T_C,12_3197858_A_G,12_3198100_A_C,12_3200465_C_T,12_3200792_T_C,12_3200805_C_T,12_3201180_C_G,12_3201254_C_T,12_3201369_C_T,12_3201523_A_C,12_3201992_G_A,12_3202017_G_A,12_3202097_T_C,12_3202121_A_G,12_3202257_A_G,12_3202889_G_A,12_3202947_C_T,12_3204447_A_G,12_3204568_C_T,12_3204582_C_T,12_3204660_G_A,12_3205464_G_T,12_3205508_C_G,12_3205554_T_C,12_3205747_T_C,12_3205752_T_C,12_3210962_C_T,12_3211440_T_C,12_3211512_G_A,12_3211516_G_C,12_3211529_C_T,12_3211771_C_T,12_3211863_G_C,12_3212733_C_T,12_3212933_A_G,12_3220726_G_A,12_3220917_A_G,12_3220921_T_G,12_3220984_G_A,12_3221657_C_T,12_3221938_A_G,12_3221951_C_T,12_3222356_T_C,12_3222765_T_C,12_3222813_C_T,12_3222889_T_A,12_3223406_G_A,12_3224439_G_A,12_3224441_G_A,12_3224524_T_C,12_3227766_T_C,12_3228077_C_T,12_3228149_C_T,12_3228181_T_C,12_3228225_G_A,12_3228226_G_A,12_3228269_G_A,12_3228284_C_T,12_3228829_C_T,12_3228857_C_A,12_3228982_G_A,12_3232606_C_T,12_3232607_G_A,12_3233321_G_A,12_3234039_C_T,12_3234247_G_A,12_3234509_G_T,12_3234901_G_A,12_3235274_G_A,12_3235368_G_A,12_3235972_C_T,12_3236599_G_A,12_3237592_T_C,12_3237968_T_C,12_3238018_T_A,12_3238308_G_T,12_3243548_G_C,12_3244150_A_C,12_3244989_T_C,12_3245077_A_T,12_3247247_G_A,12_3248051_G_A,12_3248577_G_A,12_3248803_T_C,12_3248969_A_C,12_3249512_A_G,12_3251323_C_T,12_3251822_C_T,12_3251851_T_C,12_3251876_T_C,12_3253813_C_T,12_3254482_C_T,12_3254504_C_T,12_3254506_A_G,12_3255333_G_A,12_3255509_T_C,12_3255899_G_A,12_3256040_A_C,12_3256178_G_A,12_3256643_A_C,12_3256797_G_A,12_3257362_C_T,12_3258167_A_G,12_3258181_A_G,12_3258249_T_C,12_3263062_C_G,12_3263872_G_A,12_3264254_T_C,12_3264312_C_T,12_3264457_G_A,12_3264469_A_G,12_3265543_G_A,12_3266323_A_G,12_3269925_G_A,12_3272387_C_T,12_3272482_C_T,12_3272633_A_G,12_3273402_G_C,12_3274468_C_T,12_3278375_T_C,12_3278920_C_T,12_3279448_G_A,12_3279622_C_T,12_3279685_A_G,12_3280488_G_A,12_3280534_C_T,12_3280592_G_A,12_3280913_C_A,12_3280940_T_G,12_3281278_A_G,12_3281931_A_G,12_3282055_G_A,12_3282451_C_T,12_3282810_G_A,12_3283144_G_A,12_3286362_G_A,12_3286576_G_A,12_3286666_A_G,12_3286722_C_T,12_3292031_G_T,12_3292032_C_T,12_3292485_C_G,12_3297210_G_A,12_3297418_C_T,12_3297706_T_C,12_3297882_C_T,12_3297918_C_T,12_3297954_C_T,12_3298374_T_C,12_3298460_G_A,12_3298699_C_T,12_3298929_C_T,12_3308694_T_C,12_3308709_C_G,12_3308737_T_C,12_3308960_C_G,12_3308966_T_C,12_3308967_C_T,12_3309021_C_T,12_3309032_C_G,12_3309310_G_C,12_3309397_T_C,12_3309690_A_G,12_3309724_G_A,12_3309735_T_C,12_3314355_G_C,12_3314619_C_G,12_3314620_C_T,12_3324039_G_A,12_3324082_T_C,12_3324301_A_G,12_3324404_A_G,12_3324427_C_T,12_3324734_G_A,12_3324909_T_C,12_3324929_C_G,12_3324958_T_G,12_3324983_T_C,12_3324988_G_A,12_3325042_C_G,12_3325172_G_C,12_3325584_G_A,12_3325589_A_G,12_3325688_T_C,12_3325730_T_C,12_3325813_G_A,12_3326731_C_T,12_3326826_C_T,12_3326882_C_T,12_3326921_C_T,12_3326929_G_C,12_3326933_G_C,12_3326994_G_A,12_3327017_T_C,12_3327074_G_T,12_3327168_T_G,12_3337460_A_G,12_3337707_G_A,12_3338076_C_T,12_3338233_G_A,12_3338340_T_C,12_3338345_A_G,12_3338388_G_A,12_3338901_G_A,12_3338943_A_G,12_3339172_A_G,12_3339895_T_C,12_3340115_T_C,12_3340486_C_T,12_3340819_G_T,12_3340915_A_G,12_3341509_T_C,12_3341510_G_A,12_3341594_G_A,12_3341655_T_C,12_3341822_T_G,12_3342080_T_C,12_3342117_T_C,12_3342530_T_C,12_3346271_T_C,12_3346333_G_C,12_3349095_G_A,12_3349151_T_C,12_3349167_T_C,12_3349171_G_A,12_3349304_C_T,12_3349689_C_G,12_3349737_A_G,12_3349767_C_T,12_3349822_C_G,12_3349897_T_C,12_3350184_T_C,12_3350280_A_G,12_3350489_T_C,12_3350720_G_A,12_3351572_C_T,12_3351580_C_T,12_3351586_G_A,12_3351600_C_A,12_3351849_G_A,12_3351858_C_T,12_3351874_C_G,12_3351876_G_C,12_3355134_T_G,12_3355258_T_C,12_3355404_G_A,12_3355670_A_G,12_3356048_G_A,12_3362779_A_T,12_3362794_G_C,12_3362879_C_T,12_3362883_A_G,12_3363064_C_T,12_3363096_G_A,12_3363100_T_G,12_3363241_G_A,12_3363402_A_G,12_3363428_A_G,12_3363443_T_C,12_3363463_G_A,12_3363592_G_A,12_3363737_T_C,12_3363743_T_C,12_3364228_A_C,12_3364662_C_G,12_3369615_G_A,12_3369775_A_G,12_3369844_C_A,12_3369972_C_T,12_3370086_A_G,12_3370361_G_T,12_3371436_C_T,12_3372131_G_T,12_3372670_C_T,12_3372859_G_A,12_3373101_T_G,12_3373304_C_A,12_3378487_G_A,12_3378577_C_G,12_3378897_C_T,12_3378939_T_C,12_3378982_G_A,12_3379751_C_T,12_3379774_C_T,12_3387699_A_G,12_3388035_G_A,12_3388048_A_G,12_3388281_C_T,12_3388450_C_T,12_3388867_G_A,12_3388933_A_G,12_3389846_A_G,12_3389978_A_C,12_3390581_T_C,12_3392268_A_G,12_3393194_C_G,12_3393396_G_T,12_3393742_G_A,12_3393819_G_A,12_3394114_C_T,12_3394228_C_T,12_3394304_C_T,12_3394312_C_T,12_3395080_C_G,12_3395452_C_T,12_3395811_G_A,12_3400220_G_A,12_3400239_A_G,12_3400345_G_A,12_3400378_G_A,12_3400866_C_T,12_3401002_T_A,12_3401039_T_C,12_3401075_G_A,12_3401092_A_G,12_3401375_T_C,12_3401413_C_T,12_3401783_C_G,12_3402150_G_A,12_3402451_G_T,12_3402505_C_A,12_3402969_C_T,12_3403005_C_G,12_3403676_G_A,12_3403979_A_G,12_3404129_T_C,12_3404266_G_A,12_3404352_A_G,12_3404440_T_C,12_3404461_A_C,12_3404595_T_G,12_3404677_A_G,12_3404700_T_C,12_3404703_T_C,12_3404705_A_G,12_3404711_T_C,12_3405198_A_C,12_3405420_A_C,12_3405425_A_G,12_3405434_G_A,12_3405461_C_T,12_3405486_T_C,12_3405786_C_T,12_3405802_G_A,12_3405814_C_T,12_3406009_T_C,12_3406152_A_C,12_3406259_G_A,12_3406263_T_C,12_3406806_T_C,12_3406877_T_A,12_3406922_T_G,12_3408169_G_A,12_3408514_C_T,12_3409981_C_A,12_3410428_C_T,12_3410479_C_T,12_3410499_G_A,12_3410523_T_C,12_3410534_A_G,12_3410625_C_G,12_3410653_G_A,12_3410693_C_T,12_3410707_G_A,12_3410738_G_A,12_3411365_G_A,12_3411423_C_T,12_3411441_T_C,12_3411448_A_G,12_3411451_C_T,12_3411457_C_T,12_3411515_A_G,12_3411569_A_G,12_3411621_C_T,12_3411673_T_C,12_3411680_G_A,12_3411689_C_G,12_3411857_G_A,12_3411871_T_C,12_3411976_C_T,12_3412031_T_C,12_3412057_C_T,12_3412083_T_C,12_3412138_C_G,12_3412183_T_C,12_3412216_A_G,12_3412229_T_C,12_3412267_A_G,12_3412282_T_C,12_3415342_T_G,12_3415549_G_A,12_3415804_T_C,12_3415819_A_G,12_3415836_T_C,12_3415837_G_A,12_3415893_T_C,12_3416193_G_A,12_3416223_A_G,12_3416240_C_T,12_3416278_A_G,12_3416295_G_A,12_3416417_A_C,12_3416630_G_A,12_3416918_T_C,12_3417091_G_C,12_3417228_C_T,12_3417235_C_T,12_3417456_G_A,12_3417546_C_T,12_3421715_C_T,12_3421910_C_T,12_3421936_C_T,12_3422008_T_C,12_3422320_G_A,12_3422587_C_T,12_3422917_T_C,12_3423259_G_A,12_3423568_G_A,12_3423728_C_T,12_3423821_C_T,12_3423934_C_T,12_3424050_G_A,12_3424441_G_A,12_3424546_C_T,12_3424579_G_A,12_3428611_C_A,12_3428638_C_T,12_3428646_C_T,12_3428652_A_G,12_3428663_A_G,12_3428704_T_C,12_3428754_A_G,12_3428755_C_T,12_3428842_G_A,12_3429106_T_C,12_3429110_C_T,12_3429133_A_C,12_3429149_T_C,12_3429159_C_T,12_3429264_G_A,12_3429281_C_T,12_3429377_A_G,12_3429386_T_C,12_3429434_A_G,12_3429443_T_C,12_3429444_G_A,12_3429575_C_T,12_3429831_G_A,12_3429995_T_C,12_3430159_T_G,12_3430161_C_G,12_3430173_A_G,12_3430394_A_G,12_3430410_C_T,12_3430426_T_C,12_3430429_T_C,12_3430430_G_A,12_3430440_G_T,12_3430504_A_G,12_3430520_T_G,12_3430682_G_A,12_3430910_G_A,12_3430945_C_T,12_3430953_C_T,12_3431097_G_A,12_3431541_C_T,12_3432005_G_A,12_3432306_A_G,12_3432331_T_G,12_3436393_A_T,12_3436619_A_G,12_3436791_G_T,12_3436806_G_A,12_3437272_G_A,12_3437897_G_A,12_3438169_T_C,12_3438305_C_G,12_3438667_G_A,12_3438760_C_T,12_3439150_C_T,12_3439155_G_A,12_3439274_G_T,12_3451341_C_T,12_3455020_A_T,12_3455061_C_T,12_3455090_C_T,12_3455130_T_C,12_3455176_T_C,12_3455177_G_A,12_3455473_G_A,12_3466184_G_A,12_3466187_A_C,12_3467117_T_A,12_3471436_T_C,12_3471545_T_C,12_3472887_T_C,12_3473916_G_T,12_3474190_T_G,12_3482949_C_T,12_3483872_A_G,12_3483891_T_C,12_3488968_C_T,12_3488988_T_C,12_3489404_T_C,12_3489406_C_T,12_3489504_T_C,12_3489510_T_C,12_3489545_T_G,12_3489581_A_G,12_3489614_C_T,12_3489624_T_C,12_3490114_A_G,12_3490211_T_C,12_3490258_C_A,12_3498225_T_C,12_3498260_T_C,12_3498276_A_G,12_3498328_A_G,12_3498585_A_G,12_3498683_C_T,12_3502168_A_G,12_3502201_T_C,12_3502307_A_G,12_3502311_G_A,12_3512165_A_C,12_3512772_G_A,12_3512859_T_C,12_3513258_G_C,12_3513451_G_A,12_3513504_G_A,12_3513513_G_A,12_3513788_T_C,12_3513882_T_C,12_3514305_G_A,12_3514317_C_T,12_3514489_C_A,12_3523221_A_G,12_3523497_T_C,12_3523562_C_T,12_3523700_C_A,12_3533518_T_C,12_3558487_T_C,12_3558878_T_C,12_3558884_C_T,12_3558904_C_T,12_3559429_A_G,12_3559444_C_T,12_3559495_T_C,12_3559498_T_C,12_3559561_A_G,12_3561270_C_T,12_3571956_G_A,12_3573930_T_C,12_3573953_C_T,12_3573984_G_T,12_3575202_G_T,12_3575268_C_A,12_3576074_G_A,12_3581683_C_G,12_3581695_A_G,12_3582645_G_T,12_3583079_G_A,12_3583565_G_A,12_3584790_A_G,12_3584805_C_T,12_3584815_C_T,12_3584887_G_A,12_3584888_C_T,12_3585023_C_T,12_3585102_G_A,12_3585118_C_T,12_3585214_C_T,12_3585728_C_T,12_3585741_T_C,12_3586219_G_A,12_3586303_G_A,12_3586548_G_A,12_3586560_A_G,12_3586804_G_A,12_3586838_G_A,12_3587070_T_C,12_3587074_A_G,12_3587082_A_G,12_3587148_C_T,12_3587603_G_C,12_3587721_G_A,12_3588399_C_T,12_3588623_A_G,12_3588782_A_G,12_3591913_C_T,12_3593888_C_T,12_3595735_C_T,12_3595869_T_C,12_3596368_A_C,12_3597096_G_A,12_3597549_C_T,12_3597602_A_T,12_3597671_A_C,12_3597813_G_A,12_3598478_G_A,12_3600461_C_T,12_3600614_G_A,12_3600878_C_T,12_3601081_A_G,12_3601103_C_T,12_3601118_A_G,12_3601204_T_C,12_3601450_T_C,12_3601712_G_A,12_3601758_T_C,12_3601880_T_C,12_3602081_T_C,12_3602118_G_A,12_3602455_G_A,12_3602704_G_A,12_3602769_T_C,12_3605550_T_C,12_3605859_C_T,12_3606233_C_T,12_3606710_C_G,12_3606858_C_T,12_3608948_C_T,12_3609352_A_G,12_3612901_A_G,12_3612915_T_C,12_3613034_G_A,12_3613822_C_T,12_3614015_C_T,12_3614050_G_A,12_3614166_C_T,12_3615065_T_C,12_3615091_C_T,12_3615120_G_A,12_3619217_G_A,12_3619277_G_A,12_3620488_T_A,12_3620491_G_A,12_3620822_G_C,12_3620829_G_C,12_3620840_C_T,12_3620889_A_G,12_3621077_A_C,12_3623950_C_G,12_3623967_G_T,12_3628221_G_T,12_3628634_C_A,12_3629738_C_G,12_3630088_A_T,12_3636148_C_T,12_3637587_T_C,12_3641157_C_T,12_3641492_T_C,12_3641646_T_G,12_3641937_C_T,12_3642513_A_T,12_3642535_G_A,12_3642956_A_G,12_3647471_C_T,12_3651872_A_G,12_3652126_G_A,12_3652785_T_C,12_3652935_C_A,12_3654001_G_A,12_3654233_C_T,12_3654538_G_A,12_3654546_C_G,12_3656364_A_C,12_3656804_C_A,12_3657011_T_C,12_3657027_T_A,12_3659399_G_C,12_3659649_A_C,12_3659738_C_T,12_3672398_T_C,12_3677525_G_A,12_3679532_C_G,12_3697890_C_T,12_3697925_T_C,12_3698090_A_G,12_3698112_C_T,12_3698379_G_A,12_3698423_C_A,12_3698425_C_T,12_3698647_T_C,12_3698934_C_A,12_3716944_T_C,12_3721554_T_C,12_3721577_T_C,12_3721768_A_G,12_3750813_C_G,12_3755417_G_A,12_3755985_A_G,12_3756283_T_C,12_3791299_T_C,12_3791518_A_G,12_3792203_A_G,12_3794848_A_G,12_3794947_C_A,12_3795529_T_C,12_3797381_A_G,12_3813817_C_T,12_3815858_A_C,12_3818981_A_G,12_3830286_C_G,12_3835833_A_G,12_3836607_C_G,12_3841871_C_T,12_3842766_G_A,12_3843560_G_C,12_3843609_C_G,12_3843987_G_A,12_3844883_T_C,12_3845224_C_T,12_3845479_C_T,12_3845544_T_C,12_3845605_G_A,12_3849441_C_T,12_3854597_C_T,12_3855434_T_C,12_3865192_A_G,12_3865297_T_C,12_3885217_A_G,12_3885617_C_T,12_3886294_T_C,12_3888772_C_T,12_3890510_A_G,12_3890615_C_T,12_3927006_A_G,12_4241531_A_G
ENSSSCG00000017165	12_3164007_G_C,12_3325172_G_C,12_3327074_G_T,12_3351586_G_A,12_3395452_C_T,12_3401075_G_A,12_3401783_C_G,12_3402451_G_T,12_3403005_C_G,12_3403979_A_G,12_3404266_G_A,12_3404461_A_C,12_3404595_T_G,12_3404700_T_C,12_3404703_T_C,12_3404705_A_G,12_3404711_T_C,12_3405198_A_C,12_3405486_T_C,12_3405802_G_A,12_3410428_C_T,12_3410479_C_T,12_3410499_G_A,12_3410523_T_C,12_3410534_A_G,12_3410760_C_T,12_3411365_G_A,12_3411423_C_T,12_3411441_T_C,12_3411448_A_G,12_3411451_C_T,12_3411457_C_T,12_3411672_C_T,12_3411673_T_C,12_3411679_C_T,12_3411737_C_T,12_3411885_G_A,12_3412031_T_C,12_3412083_T_C,12_3412138_C_G,12_3412183_T_C,12_3412229_T_C,12_3412267_A_G,12_3416223_A_G,12_3416278_A_G,12_3416295_G_A,12_3416417_A_C,12_3416858_G_A,12_3417228_C_T,12_3417235_C_T,12_3417546_C_T,12_3421910_C_T,12_3421936_C_T,12_3422008_T_C,12_3422587_C_T,12_3423259_G_A,12_3423821_C_T,12_3424050_G_A,12_3424441_G_A,12_3424579_G_A,12_3428646_C_T,12_3429110_C_T,12_3429159_C_T,12_3429264_G_A,12_3429281_C_T,12_3429444_G_A,12_3430682_G_A,12_3438169_T_C,12_3438305_C_G,12_3455177_G_A,12_3455473_G_A,12_3466184_G_A,12_3466187_A_C,12_3467117_T_A,12_3483872_A_G,12_3483891_T_C,12_3488968_C_T,12_3489404_T_C,12_3489406_C_T,12_3489504_T_C,12_3489510_T_C,12_3489545_T_G,12_3489581_A_G,12_3489614_C_T,12_3489624_T_C,12_3490114_A_G,12_3490211_T_C,12_3490258_C_A,12_3498585_A_G,12_3498683_C_T,12_3512772_G_A,12_3561270_C_T,12_3575268_C_A,12_3576074_G_A,12_3581683_C_G,12_3581695_A_G,12_3583079_G_A,12_3583565_G_A,12_3584805_C_T,12_3584815_C_T,12_3584888_C_T,12_3585023_C_T,12_3585102_G_A,12_3585118_C_T,12_3585214_C_T,12_3585728_C_T,12_3586219_G_A,12_3586303_G_A,12_3586548_G_A,12_3586560_A_G,12_3586804_G_A,12_3587148_C_T,12_3587603_G_C,12_3587721_G_A,12_3588782_A_G,12_3591913_C_T,12_3593888_C_T,12_3595735_C_T,12_3595869_T_C,12_3596368_A_C,12_3597096_G_A,12_3597549_C_T,12_3597602_A_T,12_3602455_G_A,12_3606233_C_T,12_3614050_G_A,12_3614166_C_T,12_3620840_C_T,12_3623967_G_T,12_3642513_A_T,12_3697890_C_T,12_3697925_T_C,12_3698112_C_T,12_3716944_T_C,12_3865192_A_G
ENSSSCG00000017167	12_3171337_A_C,12_3172825_A_G,12_3237968_T_C,12_3248969_A_C,12_3255509_T_C,12_3258249_T_C,12_3308694_T_C,12_3308709_C_G,12_3308737_T_C,12_3308960_C_G,12_3308966_T_C,12_3308967_C_T,12_3309021_C_T,12_3309032_C_G,12_3309310_G_C,12_3309397_T_C,12_3325688_T_C,12_3337460_A_G,12_3338340_T_C,12_3338345_A_G,12_3338943_A_G,12_3339172_A_G,12_3340915_A_G,12_3342080_T_C,12_3342117_T_C,12_3346271_T_C,12_3349151_T_C,12_3349167_T_C,12_3349171_G_A,12_3349304_C_T,12_3349462_C_T,12_3350289_C_T,12_3350295_G_A,12_3395452_C_T,12_3401413_C_T,12_3402451_G_T,12_3404129_T_C,12_3404266_G_A,12_3405198_A_C,12_3408169_G_A,12_3410315_C_T,12_3410428_C_T,12_3410479_C_T,12_3410499_G_A,12_3410523_T_C,12_3410534_A_G,12_3410760_C_T,12_3411365_G_A,12_3411423_C_T,12_3411441_T_C,12_3411448_A_G,12_3411451_C_T,12_3411457_C_T,12_3411478_C_T,12_3411515_A_G,12_3411569_A_G,12_3411672_C_T,12_3411673_T_C,12_3411679_C_T,12_3411688_A_G,12_3411737_C_T,12_3411828_G_A,12_3411863_C_T,12_3411871_T_C,12_3411885_G_A,12_3412031_T_C,12_3412083_T_C,12_3412138_C_G,12_3412183_T_C,12_3412216_A_G,12_3412229_T_C,12_3412267_A_G,12_3415763_G_A,12_3415804_T_C,12_3415819_A_G,12_3415836_T_C,12_3415893_T_C,12_3416159_C_T,12_3416223_A_G,12_3416278_A_G,12_3416295_G_A,12_3416417_A_C,12_3416630_G_A,12_3416858_G_A,12_3417091_G_C,12_3421782_G_T,12_3422425_G_A,12_3424008_C_G,12_3424441_G_A,12_3429281_C_T,12_3429444_G_A,12_3430299_G_A,12_3436393_A_T,12_3436619_A_G,12_3451341_C_T,12_3455090_C_T,12_3455130_T_C,12_3455176_T_C,12_3471436_T_C,12_3471545_T_C,12_3472887_T_C,12_3473916_G_T,12_3489510_T_C,12_3489545_T_G,12_3489624_T_C,12_3498225_T_C,12_3498260_T_C,12_3498276_A_G,12_3498328_A_G,12_3498585_A_G,12_3498683_C_T,12_3502168_A_G,12_3502201_T_C,12_3502307_A_G,12_3502311_G_A,12_3512165_A_C,12_3512772_G_A,12_3512859_T_C,12_3513258_G_C,12_3513451_G_A,12_3513504_G_A,12_3513513_G_A,12_3513788_T_C,12_3513882_T_C,12_3514305_G_A,12_3514317_C_T,12_3514489_C_A,12_3533518_T_C,12_3558878_T_C,12_3558904_C_T,12_3559429_A_G,12_3559444_C_T,12_3559561_A_G,12_3561270_C_T,12_3575268_C_A,12_3576074_G_A,12_3583565_G_A,12_3584805_C_T,12_3584815_C_T,12_3584887_G_A,12_3584888_C_T,12_3585023_C_T,12_3585102_G_A,12_3585118_C_T,12_3585214_C_T,12_3585728_C_T,12_3586219_G_A,12_3586303_G_A,12_3586548_G_A,12_3586560_A_G,12_3586804_G_A,12_3587148_C_T,12_3587603_G_C,12_3587721_G_A,12_3588782_A_G,12_3591913_C_T,12_3593888_C_T,12_3595735_C_T,12_3595869_T_C,12_3596368_A_C,12_3597096_G_A,12_3597549_C_T,12_3597602_A_T,12_3597671_A_C,12_3600461_C_T,12_3600614_G_A,12_3600878_C_T,12_3601081_A_G,12_3601103_C_T,12_3601118_A_G,12_3601204_T_C,12_3601450_T_C,12_3601758_T_C,12_3601880_T_C,12_3602081_T_C,12_3602455_G_A,12_3602769_T_C,12_3605550_T_C,12_3606233_C_T,12_3606710_C_G,12_3606858_C_T,12_3612901_A_G,12_3612915_T_C,12_3614050_G_A,12_3614166_C_T,12_3615065_T_C,12_3615091_C_T,12_3620488_T_A,12_3620491_G_A,12_3620822_G_C,12_3620829_G_C,12_3620840_C_T,12_3620889_A_G,12_3621077_A_C,12_3623967_G_T,12_3628221_G_T,12_3630088_A_T,12_3637587_T_C,12_3641646_T_G,12_3641937_C_T,12_3642590_C_T,12_3651872_A_G,12_3697890_C_T,12_3697925_T_C,12_3698379_G_A,12_3698423_C_A,12_3698425_C_T,12_3698647_T_C,12_3698934_C_A,12_3709603_C_G,12_3830286_C_G,12_3835833_A_G,12_3836607_C_G,12_3845544_T_C,12_3865192_A_G
ENSSSCG00000017168	12_3602704_G_A,12_3605550_T_C,12_4253632_G_A,12_4262615_A_G,12_4268576_C_G,12_4268754_A_T,12_4269567_A_G,12_4270844_G_A,12_4326025_G_A
ENSSSCG00000017169	12_4251402_T_C,12_4253884_A_G,12_4254145_G_A,12_4262360_C_G,12_4262615_A_G,12_4263169_T_C,12_4269567_A_G,12_4270844_G_A,12_4326025_G_A,12_4420873_A_G,12_4425596_A_G,12_4443238_A_G,12_4443633_A_G,12_4443637_A_G,12_4453309_T_C,12_4460336_G_A,12_4460719_C_T,12_4460802_C_T,12_4461161_T_C,12_4465120_G_C,12_4471586_G_A,12_4521693_T_C,12_4836197_C_T,12_4836547_G_T,12_4837509_C_T,12_4837551_A_G,12_4838163_A_G,12_4838305_T_C,12_4839735_T_C,12_4842837_T_C,12_4843608_A_G,12_4843756_T_G,12_4843786_A_G,12_4843837_G_C,12_4843949_C_T,12_4844302_T_C,12_4844417_G_A,12_4845475_T_G,12_4845769_C_G,12_4845804_C_A,12_4845950_C_T,12_4846078_C_T,12_4846634_A_G,12_4846711_C_T,12_4847020_C_A,12_5009006_A_T,12_5430889_G_A,12_5431236_G_A
ENSSSCG00000017177	12_4288109_A_G,12_4288914_A_C,12_4289485_T_C,12_4307785_C_T,12_4344745_T_C,12_4381562_G_T,12_4383405_T_A,12_4383423_C_T,12_4383864_G_T,12_4384077_C_T,12_4384080_G_A,12_4388563_A_G,12_4390899_T_C,12_4391873_G_A,12_4404728_G_C,12_4410880_G_A,12_4410970_C_T,12_4411339_G_A,12_4411960_C_T,12_4412155_C_T,12_4415385_C_G,12_4415420_A_C,12_4415536_C_A,12_4415571_C_G,12_4415617_G_C,12_4415741_C_T,12_4416020_C_T,12_4416889_A_T,12_4417296_G_A,12_4417416_C_T,12_4421656_C_G,12_4422287_C_T,12_4423455_G_A,12_4423763_C_T,12_4424005_C_G,12_4424014_G_A,12_4425244_C_T,12_4429923_C_A,12_4430352_A_G,12_4430574_G_A,12_4430938_C_T,12_4431107_C_T,12_4436309_G_T,12_4436338_A_G,12_4436547_C_T,12_4443633_A_G,12_4444661_A_C,12_4445975_A_C,12_4449139_T_C,12_4450212_T_C,12_4450218_A_G,12_4457312_A_G,12_4460785_C_T,12_4460965_C_T,12_4461293_T_C,12_4461379_A_G,12_4461478_G_A,12_4462111_C_T,12_4462112_T_G,12_4462409_G_A,12_4462969_A_G,12_4463005_T_C,12_4465128_A_G,12_4470626_G_C,12_4471015_C_G,12_4471266_C_T,12_4471516_G_C,12_4471891_G_A,12_4471913_T_A,12_4472080_G_T,12_4472172_C_T,12_4472899_A_C,12_4474713_G_A,12_4474714_C_A,12_4475333_G_C,12_4475583_T_C,12_4475768_A_G,12_4475950_C_T,12_4477034_G_A,12_4477070_A_G,12_4477162_G_T,12_4477332_C_T,12_4477344_A_G,12_4482005_G_C,12_4482848_G_C,12_4483165_G_A,12_4485343_G_A,12_4487968_T_C,12_4509890_A_G,12_4512084_C_T,12_4519443_G_A,12_4519616_A_G,12_4520104_C_T,12_4535474_C_T,12_4535761_A_G,12_4728423_G_C,12_4769425_G_A,12_4769439_C_T,12_4769598_C_T,12_4769746_T_C,12_4769753_G_A,12_4775164_T_C,12_4775494_G_A,12_4775499_T_C,12_4775523_A_G,12_4775792_G_A,12_4775851_T_G,12_4777774_T_C,12_4781862_C_T,12_4781910_C_A,12_4781915_T_C,12_4782333_A_G,12_4782495_T_C,12_4782671_A_G,12_4782799_T_C,12_4782845_A_G,12_4782858_T_G,12_4783134_A_G,12_4800439_C_A,12_4800472_A_G,12_4817526_G_A,12_4818096_C_G,12_4821740_C_T,12_4823126_T_C,12_4825335_G_A,12_4825553_G_A,12_4825626_G_A,12_4825723_G_A,12_4825822_A_G,12_4827674_G_A,12_4827765_C_G,12_4827876_T_C,12_4827898_T_C,12_4828846_C_A,12_4828864_A_G,12_4829565_C_T,12_4830724_A_G,12_4830968_C_A,12_4836433_C_G,12_4837502_C_T,12_4837560_G_A,12_4837663_A_C,12_4837791_G_A,12_4839057_A_C,12_4839304_A_C,12_4839577_T_C,12_4839578_G_A,12_4842861_A_G,12_4843112_T_C,12_4843169_C_T,12_4843692_G_A,12_4843756_T_G,12_4843789_G_A,12_4844302_T_C,12_4844417_G_A,12_4845255_G_A,12_4845769_C_G,12_4846078_C_T,12_4846416_C_T,12_4846425_G_A,12_4846634_A_G,12_4861272_C_T,12_4861632_C_A,12_4873583_A_G,12_4873763_T_C,12_4873788_G_A,12_4873789_G_A,12_4873814_C_T,12_4873874_T_C,12_4873929_T_C,12_4883187_A_C,12_4896769_A_C,12_4897662_C_T,12_4897984_C_G,12_4900581_G_A,12_4907495_C_A,12_4907575_C_T,12_4925423_G_A,12_4925603_G_A,12_4925687_T_C,12_4946445_T_A,12_4946645_C_T,12_4946671_G_A,12_4946682_T_G,12_4946735_T_C,12_4946941_A_G,12_4948731_C_T,12_4948806_G_A,12_4949972_C_T,12_4950169_G_A,12_4951232_G_T,12_4951282_C_G,12_4951343_A_G,12_4951365_A_G,12_4951454_G_A,12_4952750_C_T,12_4952796_G_A,12_4953561_G_A,12_4953889_C_T,12_4953895_C_T,12_4954147_C_T,12_4954159_C_T,12_4957069_A_G,12_4957368_A_G,12_4957372_T_C,12_4957740_G_A,12_4957844_C_T,12_4958502_C_T,12_4958791_C_T,12_4959047_A_T,12_4959115_C_T,12_4959215_C_T,12_4959548_C_G,12_4959565_A_G,12_4959778_C_G,12_4959862_A_T,12_4960213_T_G,12_4960241_G_A,12_4960428_G_A,12_4960901_G_T,12_4960909_G_A,12_4961362_T_C,12_4963034_C_T,12_4963117_A_G,12_4963370_C_T,12_4971434_A_C,12_4975059_G_A,12_4984514_G_A,12_4990812_T_G,12_5013636_T_C,12_5019776_T_C,12_5027336_A_G,12_5035476_G_C,12_5036053_G_A,12_5040714_G_A,12_5042158_C_T,12_5043311_G_A,12_5043948_A_G,12_5044586_A_C,12_5044691_G_C,12_5044820_A_T,12_5045810_G_T,12_5045891_G_A,12_5048067_C_G,12_5054580_T_G,12_5054686_A_G,12_5055882_T_C,12_5056728_C_G,12_5061448_C_G,12_5061449_A_C,12_5062122_G_A,12_5062441_A_G,12_5062648_C_G,12_5063817_A_G,12_5064450_C_T,12_5064470_G_A,12_5064557_T_C,12_5069784_T_G,12_5069919_T_C,12_5072640_T_C,12_5072810_T_C,12_5074355_T_G,12_5074357_A_G,12_5074416_G_A,12_5074435_T_C,12_5076528_G_A,12_5076549_A_G,12_5076556_A_G,12_5076843_G_C,12_5076847_C_T,12_5085903_G_T,12_5086729_G_C,12_5090954_C_T,12_5091370_C_T,12_5091710_C_T,12_5092563_G_A,12_5092594_G_A,12_5093402_G_A,12_5093918_G_A,12_5094625_G_A,12_5094629_G_A,12_5094692_A_G,12_5094739_C_G,12_5097183_C_T,12_5097215_A_G,12_5097249_T_C,12_5097375_C_T,12_5097395_G_C,12_5097484_C_T,12_5097525_C_T,12_5097578_G_A,12_5097731_G_A,12_5099247_G_A,12_5101928_G_T,12_5104090_G_A,12_5104094_C_T,12_5104095_G_A,12_5104160_G_A,12_5104203_C_T,12_5104614_T_C,12_5104758_G_T,12_5104863_G_A,12_5105010_G_A,12_5105357_C_T,12_5105367_T_C,12_5105379_C_G,12_5105475_G_A,12_5105627_C_T,12_5105632_C_T,12_5105994_T_C,12_5106234_G_A,12_5106270_C_T,12_5106385_C_T,12_5106391_C_A,12_5106435_T_C,12_5106439_A_G,12_5106616_T_C,12_5106670_G_C,12_5106678_T_C,12_5106760_G_A,12_5106763_G_C,12_5106777_C_T,12_5106778_G_A,12_5113068_C_T,12_5116936_A_G,12_5117567_C_A,12_5118189_A_G,12_5118601_G_C,12_5118812_T_G,12_5119504_G_A,12_5119518_C_G,12_5119920_T_C,12_5125048_G_A,12_5128019_A_C,12_5128989_C_G,12_5128992_G_T,12_5129022_A_G,12_5129296_T_C,12_5129334_T_C,12_5129372_A_C,12_5129392_T_C,12_5133692_C_G,12_5133881_A_G,12_5136916_G_A,12_5143211_A_C,12_5143218_C_T,12_5143380_C_T,12_5143463_T_C,12_5143636_C_T,12_5143819_T_C,12_5143823_A_G,12_5143894_C_A,12_5143915_A_C,12_5143986_C_T,12_5144336_C_T,12_5144387_T_C,12_5144571_C_T,12_5145045_G_A,12_5145059_T_C,12_5156242_G_A,12_5156715_G_A,12_5157112_G_A,12_5173967_A_G,12_5175695_G_T,12_5176082_C_G,12_5180502_G_A,12_5180606_C_T,12_5196788_A_G,12_5199609_A_G,12_5200045_A_G,12_5200438_G_C,12_5200590_A_G,12_5200605_G_C,12_5200623_C_T,12_5200844_C_A,12_5206755_A_G,12_5206870_T_C,12_5207617_T_G,12_5207618_T_C,12_5229417_G_A,12_5229635_T_C,12_5229696_T_G,12_5229814_A_G,12_5230132_T_C,12_5230810_G_T,12_5230839_A_G,12_5230998_A_G,12_5231212_G_A,12_5231275_C_T,12_5251622_G_T,12_5255229_A_G,12_5255663_A_C,12_5256147_T_C,12_5257900_G_A,12_5278314_G_A,12_5285645_A_G,12_5291944_A_G,12_5300367_A_G,12_5301640_A_C,12_5301679_C_T,12_5301851_G_A,12_5301928_T_A,12_5302008_C_T,12_5344139_A_G,12_5344182_G_A,12_5349967_G_A,12_5355307_A_G,12_5430530_A_G,12_5434622_T_C,12_5514112_G_A,12_5528461_A_G,12_5532678_A_G,12_5534770_T_G,12_5534881_T_A,12_5536122_A_T,12_5536759_C_T,12_5536898_A_G,12_5536919_T_C,12_5537035_T_C,12_5586755_A_G,12_5586801_G_A,12_5596076_T_C,12_5627862_C_T,12_5645775_T_C,12_5922037_A_T
ENSSSCG00000017178	12_4781991_T_C,12_4782039_G_A,12_4782333_A_G,12_4827674_G_A,12_4828577_A_C,12_4828688_G_A,12_4828718_T_C,12_4828805_C_T,12_4828818_G_A,12_4829041_A_G,12_4829663_A_G,12_4872181_T_C,12_4883362_T_G,12_4889015_G_A,12_4889021_C_G,12_4898342_T_C,12_4900395_A_C,12_4900396_G_T,12_4906866_T_C,12_4907142_A_G,12_4907517_G_A,12_4919856_A_T,12_4919875_T_C,12_4925221_C_G,12_4932589_G_A,12_4937900_A_G,12_4939176_T_C,12_4939605_A_G,12_4945400_A_G,12_4946388_T_C,12_4948109_G_A,12_4948158_A_G,12_4948247_G_C,12_4948496_A_G,12_4949272_T_G,12_4950148_T_C,12_4960592_A_G,12_4960806_A_C,12_4961244_C_T,12_4961249_G_C,12_4984482_A_T,12_4984903_G_A,12_4984905_T_A,12_4984944_C_T,12_4984983_G_A,12_4984990_C_G,12_4989983_A_T,12_5010116_T_C,12_5013472_C_T,12_5017608_G_A,12_5018372_T_C,12_5019663_T_G,12_5024993_C_A,12_5025152_C_G,12_5026503_A_G,12_5029968_C_T,12_5030213_G_A,12_5043965_A_G,12_5044663_T_C,12_5055723_G_A,12_5061401_T_C,12_5062748_T_C,12_5063224_A_G,12_5080499_T_C,12_5081682_T_C,12_5085534_T_C,12_5085574_G_A,12_5085602_A_G,12_5085922_A_G,12_5086435_C_T,12_5090594_C_T,12_5091309_A_G,12_5092780_T_C,12_5093087_T_C,12_5094347_C_T,12_5105082_C_T,12_5128019_A_C,12_5156493_G_A,12_5174456_G_A,12_5176294_C_T,12_5307456_A_G,12_5357748_G_A,12_5358148_A_G,12_5367400_G_A,12_5367418_C_A,12_5367552_T_C,12_5367579_C_T,12_5367862_T_C,12_5367956_A_T,12_5368004_G_A,12_5368075_T_C,12_5368205_T_C,12_5368212_T_C,12_5368228_T_C,12_5388989_G_T,12_5389012_A_G,12_5389200_A_G,12_5389235_G_A,12_5389265_C_T,12_5395145_G_T,12_5409363_A_G,12_5492474_G_A,12_5492549_G_A,12_5492599_G_A,12_5492619_G_A,12_5492622_G_A,12_5660711_A_T
ENSSSCG00000017181	12_4445323_G_A,12_4449590_C_T,12_4450051_C_T,12_4450483_G_A,12_4452175_T_C,12_4452485_T_C,12_4462299_C_G,12_5350142_T_C,12_5565720_G_A,12_5720528_G_A
ENSSSCG00000017184	12_5034339_G_A,12_5174217_T_A,12_5174464_G_A,12_5278141_C_T,12_5347934_A_G,12_5349395_C_T,12_5357523_G_A,12_5430879_A_G,12_5431138_A_G,12_5431317_C_T,12_5431526_A_G,12_5431575_T_C,12_5431583_G_A,12_5431609_G_A,12_5431615_T_C,12_5433412_T_C,12_5433486_T_A,12_5433592_G_A,12_5433627_G_A,12_5433633_A_G,12_5434622_T_C,12_5434656_A_C,12_5434795_T_C,12_5434904_T_C,12_5435109_A_G,12_5435165_T_C,12_5465341_C_T,12_5465667_G_A,12_5646100_T_C,12_5651763_G_A,12_5655686_C_T,12_6070290_A_G
ENSSSCG00000017186	12_4241361_A_C,12_4241750_C_G,12_4243322_G_A,12_4243530_G_A,12_4243635_C_G,12_4243729_A_G,12_4243738_G_A,12_4243763_T_C,12_4243782_G_A,12_4243815_C_T,12_4244313_T_C,12_4250750_G_A,12_4251564_C_T,12_4258111_T_C,12_4262360_C_G,12_4365698_C_A,12_4377330_C_A,12_4377518_C_T,12_4378409_G_T,12_4381562_G_T,12_4383405_T_A,12_4383423_C_T,12_4383864_G_T,12_4384077_C_T,12_4384080_G_A,12_4388563_A_G,12_4390899_T_C,12_4391873_G_A,12_4399449_T_C,12_4399690_A_G,12_4403552_C_T,12_4404728_G_C,12_4410880_G_A,12_4410997_C_T,12_4411098_C_T,12_4411339_G_A,12_4411560_G_A,12_4411791_A_G,12_4411939_A_G,12_4411946_C_T,12_4411960_C_T,12_4412155_C_T,12_4415385_C_G,12_4415420_A_C,12_4415536_C_A,12_4415571_C_G,12_4415617_G_C,12_4415741_C_T,12_4415857_T_C,12_4416889_A_T,12_4417296_G_A,12_4417416_C_T,12_4420873_A_G,12_4420953_A_G,12_4420980_G_T,12_4420997_A_G,12_4421000_T_C,12_4421656_C_G,12_4421950_C_T,12_4422273_C_A,12_4422287_C_T,12_4422544_A_G,12_4423160_T_C,12_4423210_A_G,12_4423455_G_A,12_4423763_C_T,12_4423858_G_A,12_4423868_C_T,12_4423874_G_T,12_4423940_G_C,12_4424005_C_G,12_4424014_G_A,12_4424528_A_C,12_4424673_C_T,12_4424683_A_G,12_4424787_T_C,12_4424898_G_C,12_4425068_A_C,12_4425231_C_T,12_4425244_C_T,12_4425262_T_G,12_4425272_A_G,12_4425417_A_G,12_4425576_A_T,12_4425583_T_G,12_4425596_A_G,12_4426085_A_C,12_4426214_A_G,12_4429875_G_A,12_4429923_C_A,12_4430048_G_A,12_4430055_G_A,12_4430134_C_T,12_4430352_A_G,12_4430487_T_C,12_4430574_G_A,12_4430614_A_G,12_4430695_G_A,12_4430708_C_A,12_4430711_G_T,12_4430782_A_G,12_4430893_G_A,12_4430924_A_G,12_4430938_C_T,12_4430939_C_G,12_4431107_C_T,12_4431146_G_A,12_4431316_T_C,12_4431373_A_G,12_4431457_G_A,12_4431551_C_T,12_4431580_C_T,12_4435216_T_G,12_4435394_C_G,12_4435817_G_A,12_4435850_A_G,12_4436309_G_T,12_4436338_A_G,12_4436520_T_C,12_4436547_C_T,12_4436665_A_G,12_4443238_A_G,12_4443633_A_G,12_4443637_A_G,12_4444550_G_A,12_4445975_A_C,12_4449139_T_C,12_4449329_A_C,12_4449795_T_C,12_4450212_T_C,12_4450218_A_G,12_4453048_G_A,12_4453277_T_C,12_4453309_T_C,12_4457028_T_G,12_4458338_C_A,12_4458715_G_A,12_4460020_C_T,12_4460336_G_A,12_4460719_C_T,12_4460785_C_T,12_4460965_C_T,12_4461293_T_C,12_4461379_A_G,12_4461478_G_A,12_4462111_C_T,12_4462112_T_G,12_4462409_G_A,12_4462476_G_T,12_4462969_A_G,12_4463005_T_C,12_4465120_G_C,12_4465128_A_G,12_4470626_G_C,12_4471015_C_G,12_4471266_C_T,12_4471516_G_C,12_4471586_G_A,12_4471891_G_A,12_4471913_T_A,12_4472080_G_T,12_4472152_A_G,12_4472172_C_T,12_4472899_A_C,12_4474713_G_A,12_4474714_C_A,12_4474807_G_A,12_4475333_G_C,12_4475583_T_C,12_4475768_A_G,12_4475893_A_T,12_4475950_C_T,12_4476958_A_G,12_4477034_G_A,12_4477070_A_G,12_4477162_G_T,12_4477313_G_T,12_4477332_C_T,12_4477344_A_G,12_4482005_G_C,12_4482848_G_C,12_4483165_G_A,12_4485343_G_A,12_4487968_T_C,12_4488653_T_G,12_4488949_T_G,12_4489561_T_A,12_4490123_A_G,12_4497328_T_C,12_4497483_T_C,12_4497893_A_G,12_4509890_A_G,12_4512084_C_T,12_4519443_G_A,12_4519616_A_G,12_4519883_T_C,12_4520104_C_T,12_4520538_A_G,12_4521693_T_C,12_4526147_G_C,12_4526242_T_C,12_4535474_C_T,12_4535761_A_G,12_4728418_G_T,12_4728423_G_C,12_4769425_G_A,12_4769439_C_T,12_4769598_C_T,12_4769746_T_C,12_4769753_G_A,12_4775164_T_C,12_4775192_C_T,12_4775270_A_G,12_4775362_T_C,12_4775365_T_C,12_4775494_G_A,12_4775499_T_C,12_4775523_A_G,12_4775615_T_G,12_4775792_G_A,12_4775800_T_C,12_4775823_T_G,12_4775851_T_G,12_4776153_T_G,12_4776891_C_T,12_4777587_T_C,12_4777774_T_C,12_4781763_C_G,12_4781862_C_T,12_4781910_C_A,12_4781915_T_C,12_4781991_T_C,12_4782042_A_G,12_4782220_T_G,12_4782333_A_G,12_4782495_T_C,12_4782671_A_G,12_4782799_T_C,12_4782845_A_G,12_4782858_T_G,12_4783134_A_G,12_4800439_C_A,12_4800472_A_G,12_4817526_G_A,12_4817698_G_A,12_4818096_C_G,12_4818104_G_A,12_4821740_C_T,12_4823126_T_C,12_4825335_G_A,12_4825553_G_A,12_4825626_G_A,12_4825723_G_A,12_4825822_A_G,12_4825849_G_A,12_4825928_C_T,12_4827674_G_A,12_4827765_C_G,12_4827876_T_C,12_4827898_T_C,12_4828240_T_C,12_4828846_C_A,12_4828864_A_G,12_4829565_C_T,12_4830398_G_A,12_4830704_T_C,12_4830724_A_G,12_4830728_T_C,12_4835936_T_G,12_4836206_G_A,12_4836433_C_G,12_4836649_G_A,12_4837502_C_T,12_4837560_G_A,12_4837663_A_C,12_4837791_G_A,12_4838163_A_G,12_4838658_A_T,12_4838833_G_A,12_4839057_A_C,12_4839304_A_C,12_4839577_T_C,12_4839578_G_A,12_4842837_T_C,12_4842861_A_G,12_4843112_T_C,12_4843169_C_T,12_4843352_G_T,12_4843692_G_A,12_4843756_T_G,12_4843786_A_G,12_4843789_G_A,12_4845475_T_G,12_4845769_C_G,12_4846416_C_T,12_4846425_G_A,12_4861469_C_T,12_4861583_A_G,12_4861632_C_A,12_4861729_T_C,12_4861752_G_A,12_4861774_A_C,12_4861775_A_G,12_4861782_T_G,12_4861839_C_G,12_4861840_C_G,12_4864971_A_G,12_4871059_G_A,12_4871469_T_A,12_4872106_G_A,12_4872428_A_C,12_4872685_C_T,12_4873583_A_G,12_4873763_T_C,12_4873788_G_A,12_4873789_G_A,12_4873814_C_T,12_4873874_T_C,12_4873880_T_C,12_4873929_T_C,12_4873991_A_G,12_4882847_C_G,12_4883187_A_C,12_4883362_T_G,12_4889015_G_A,12_4896769_A_C,12_4897662_C_T,12_4897984_C_G,12_4900581_G_A,12_4907495_C_A,12_4907575_C_T,12_4907986_G_A,12_4919636_A_G,12_4919746_T_C,12_4925156_G_A,12_4925423_G_A,12_4925603_G_A,12_4925687_T_C,12_4932240_T_C,12_4932821_C_T,12_4937808_G_A,12_4948247_G_C,12_4948731_C_T,12_4949972_C_T,12_4950450_A_G,12_4951232_G_T,12_4951282_C_G,12_4951343_A_G,12_4951365_A_G,12_4951454_G_A,12_4952796_G_A,12_4953561_G_A,12_4953889_C_T,12_4953895_C_T,12_4954147_C_T,12_4954159_C_T,12_4957069_A_G,12_4957368_A_G,12_4957372_T_C,12_4957844_C_T,12_4958502_C_T,12_4958791_C_T,12_4959047_A_T,12_4959115_C_T,12_4959215_C_T,12_4959548_C_G,12_4959560_G_A,12_4959778_C_G,12_4959862_A_T,12_4959946_C_A,12_4959947_C_T,12_4960048_C_A,12_4960213_T_G,12_4960428_G_A,12_4960806_A_C,12_4960901_G_T,12_4961018_C_G,12_4961122_G_C,12_4963034_C_T,12_4963370_C_T,12_4971214_G_A,12_4971434_A_C,12_4984245_C_T,12_4984482_A_T,12_4984514_G_A,12_4984944_C_T,12_4984983_G_A,12_4984990_C_G,12_4985725_C_T,12_4986346_T_C,12_4986535_T_C,12_4987916_A_G,12_4988005_G_T,12_4988123_C_T,12_4988128_C_T,12_4989443_T_C,12_4989446_G_T,12_4989592_C_T,12_4990288_A_G,12_4990384_C_T,12_4990406_G_A,12_4990495_G_A,12_4990609_G_T,12_4990812_T_G,12_4990863_C_T,12_4990896_A_G,12_4990933_C_A,12_4991166_C_T,12_4991175_T_A,12_4991200_A_G,12_4991267_G_C,12_4991372_T_C,12_4991445_G_A,12_4991497_G_A,12_4991499_G_C,12_4991532_C_T,12_4991590_G_A,12_4991598_A_G,12_4991809_G_A,12_4991828_T_C,12_4997664_A_G,12_4997754_C_T,12_4997903_T_G,12_4997913_G_C,12_4997950_G_A,12_4998516_T_C,12_5003590_A_G,12_5008067_C_T,12_5008204_T_C,12_5008225_G_A,12_5008407_T_C,12_5009006_A_T,12_5009043_C_T,12_5009074_G_A,12_5009189_C_T,12_5009528_A_G,12_5009587_T_G,12_5009700_A_G,12_5009708_G_A,12_5010116_T_C,12_5010219_A_G,12_5010224_G_T,12_5011120_T_C,12_5011132_C_A,12_5013536_G_A,12_5013576_C_T,12_5013586_C_T,12_5013636_T_C,12_5015831_A_G,12_5016250_C_T,12_5018014_C_T,12_5018114_C_G,12_5018269_G_A,12_5018299_T_C,12_5018372_T_C,12_5019299_G_A,12_5019639_G_A,12_5019776_T_C,12_5020086_T_C,12_5024902_C_T,12_5025107_A_G,12_5025179_G_A,12_5025244_G_A,12_5026537_T_G,12_5027328_G_A,12_5028304_G_A,12_5028802_C_T,12_5029449_G_A,12_5029460_A_C,12_5029542_G_C,12_5029656_G_A,12_5029793_G_A,12_5029951_G_A,12_5030014_A_G,12_5030336_A_C,12_5030709_G_C,12_5033239_G_A,12_5033293_A_G,12_5035476_G_C,12_5036053_G_A,12_5040714_G_A,12_5042158_C_T,12_5043311_G_A,12_5043948_A_G,12_5044457_T_C,12_5044465_C_A,12_5044586_A_C,12_5044691_G_C,12_5044820_A_T,12_5045810_G_T,12_5045891_G_A,12_5046049_G_C,12_5046592_A_G,12_5046779_A_C,12_5046834_G_A,12_5047195_T_C,12_5048067_C_G,12_5054580_T_G,12_5054686_A_G,12_5055882_T_C,12_5056728_C_G,12_5061448_C_G,12_5061449_A_C,12_5062648_C_G,12_5063817_A_G,12_5064450_C_T,12_5064470_G_A,12_5064557_T_C,12_5069784_T_G,12_5069919_T_C,12_5072640_T_C,12_5072810_T_C,12_5074355_T_G,12_5074357_A_G,12_5074416_G_A,12_5074427_A_G,12_5074435_T_C,12_5074683_G_C,12_5074724_G_C,12_5075262_G_A,12_5075303_G_A,12_5075330_G_A,12_5075385_A_G,12_5076441_A_G,12_5076498_A_G,12_5076528_G_A,12_5076549_A_G,12_5076556_A_G,12_5076674_T_A,12_5076843_G_C,12_5076847_C_T,12_5076934_G_A,12_5080784_G_A,12_5082034_C_T,12_5083238_A_C,12_5085903_G_T,12_5086729_G_C,12_5090954_C_T,12_5091370_C_T,12_5091635_A_G,12_5091710_C_T,12_5092563_G_A,12_5093009_G_A,12_5093013_G_A,12_5093023_G_A,12_5093402_G_A,12_5094612_C_T,12_5094625_G_A,12_5094629_G_A,12_5094692_A_G,12_5094739_C_G,12_5097042_G_A,12_5097048_C_T,12_5097075_C_T,12_5097080_C_T,12_5097085_G_A,12_5097086_G_A,12_5097110_T_C,12_5097183_C_T,12_5097215_A_G,12_5097249_T_C,12_5097375_C_T,12_5097395_G_C,12_5097484_C_T,12_5097525_C_T,12_5097536_G_A,12_5097578_G_A,12_5097731_G_A,12_5098202_A_G,12_5098465_T_C,12_5098542_T_C,12_5099083_A_G,12_5099247_G_A,12_5099295_T_C,12_5101928_G_T,12_5102191_A_T,12_5102209_A_C,12_5104095_G_A,12_5104160_G_A,12_5104203_C_T,12_5104863_G_A,12_5105010_G_A,12_5105475_G_A,12_5105627_C_T,12_5105632_C_T,12_5106234_G_A,12_5106270_C_T,12_5106385_C_T,12_5106391_C_A,12_5106435_T_C,12_5106439_A_G,12_5106760_G_A,12_5106777_C_T,12_5106982_G_C,12_5113068_C_T,12_5117014_T_C,12_5117567_C_A,12_5118189_A_G,12_5118601_G_C,12_5118812_T_G,12_5119504_G_A,12_5119518_C_G,12_5119920_T_C,12_5124223_A_T,12_5124244_G_C,12_5125048_G_A,12_5128187_C_T,12_5128215_T_A,12_5128223_T_C,12_5128249_G_A,12_5128293_C_T,12_5128555_A_G,12_5128989_C_G,12_5128992_G_T,12_5129022_A_G,12_5129296_T_C,12_5129334_T_C,12_5129372_A_C,12_5129392_T_C,12_5133692_C_G,12_5133881_A_G,12_5136916_G_A,12_5143211_A_C,12_5143218_C_T,12_5143380_C_T,12_5143463_T_C,12_5143636_C_T,12_5143819_T_C,12_5143823_A_G,12_5143894_C_A,12_5143915_A_C,12_5143986_C_T,12_5144336_C_T,12_5144387_T_C,12_5144571_C_T,12_5145045_G_A,12_5145059_T_C,12_5156242_G_A,12_5156715_G_A,12_5157112_G_A,12_5159456_A_G,12_5173616_T_C,12_5173967_A_G,12_5174935_C_T,12_5175695_G_T,12_5175755_C_G,12_5175756_G_A,12_5176082_C_G,12_5176099_G_C,12_5176393_A_G,12_5177126_G_A,12_5177445_G_A,12_5177545_T_G,12_5180502_G_A,12_5180606_C_T,12_5196788_A_G,12_5199609_A_G,12_5200045_A_G,12_5200438_G_C,12_5200590_A_G,12_5200605_G_C,12_5200623_C_T,12_5200844_C_A,12_5204651_G_C,12_5204955_C_T,12_5204957_C_T,12_5204966_C_T,12_5205051_A_T,12_5206755_A_G,12_5206816_C_T,12_5206870_T_C,12_5207389_C_T,12_5207617_T_G,12_5207618_T_C,12_5229417_G_A,12_5229635_T_C,12_5229696_T_G,12_5229814_A_G,12_5230132_T_C,12_5230810_G_T,12_5230839_A_G,12_5230998_A_G,12_5231212_G_A,12_5231275_C_T,12_5251622_G_T,12_5255229_A_G,12_5255663_A_C,12_5256147_T_C,12_5257900_G_A,12_5268131_C_T,12_5278734_C_T,12_5278736_A_G,12_5278784_T_C,12_5278851_G_A,12_5279256_C_G,12_5279494_G_A,12_5281077_A_G,12_5281142_G_A,12_5281146_G_A,12_5285645_A_G,12_5288924_C_T,12_5288996_C_T,12_5291544_G_A,12_5292390_C_T,12_5301143_G_A,12_5301321_T_C,12_5301909_G_A,12_5301950_T_C,12_5306866_C_T,12_5306925_C_T,12_5307336_T_C,12_5307456_A_G,12_5307777_C_T,12_5307866_A_T,12_5308926_C_T,12_5314775_A_G,12_5390344_T_G,12_5393765_C_G,12_5393807_C_T,12_5394400_G_A,12_5394523_T_C,12_5395367_C_A,12_5400719_G_A,12_5407363_C_T,12_5416403_C_A,12_5416480_A_T,12_5416599_T_C,12_5416639_A_G,12_5430758_G_A,12_5430879_A_G,12_5430990_C_G,12_5431138_A_G,12_5431317_C_T,12_5431526_A_G,12_5431575_T_C,12_5431583_G_A,12_5431609_G_A,12_5431615_T_C,12_5433486_T_A,12_5434563_T_C,12_5434656_A_C,12_5434716_T_C,12_5435108_C_T,12_5435109_A_G,12_5435165_T_C,12_5435786_A_C,12_5574904_A_T,12_5596063_A_G,12_5596068_T_C,12_5596076_T_C,12_5614367_T_G,12_5627862_C_T,12_5655940_C_T,12_5659224_T_C,12_5661609_C_T,12_5670334_C_T,12_5670438_G_A,12_5670721_G_A,12_5684972_C_G,12_5685051_C_T,12_5685754_A_G,12_5686043_T_C,12_5710253_A_G,12_5751408_T_G,12_6010216_C_T,12_6071893_T_G
ENSSSCG00000017187	12_4377330_C_A,12_4403552_C_T,12_4443238_A_G,12_4482005_G_C,12_4509890_A_G,12_4512084_C_T,12_4519616_A_G,12_4520104_C_T,12_4535474_C_T,12_4535761_A_G,12_4728418_G_T,12_4728423_G_C,12_4769425_G_A,12_4769439_C_T,12_4769598_C_T,12_4769746_T_C,12_4769753_G_A,12_4775164_T_C,12_4775192_C_T,12_4775362_T_C,12_4775365_T_C,12_4775494_G_A,12_4775499_T_C,12_4775523_A_G,12_4775615_T_G,12_4775792_G_A,12_4775800_T_C,12_4775851_T_G,12_4776891_C_T,12_4777348_A_G,12_4777587_T_C,12_4777774_T_C,12_4781862_C_T,12_4781910_C_A,12_4781915_T_C,12_4781991_T_C,12_4782042_A_G,12_4782333_A_G,12_4782495_T_C,12_4782671_A_G,12_4782799_T_C,12_4782845_A_G,12_4782858_T_G,12_4783134_A_G,12_4817526_G_A,12_4817698_G_A,12_4818096_C_G,12_4818104_G_A,12_4821740_C_T,12_4823126_T_C,12_4825335_G_A,12_4825553_G_A,12_4825626_G_A,12_4825723_G_A,12_4825822_A_G,12_4825849_G_A,12_4827674_G_A,12_4827765_C_G,12_4827772_A_T,12_4827876_T_C,12_4827898_T_C,12_4828240_T_C,12_4828846_C_A,12_4828864_A_G,12_4829565_C_T,12_4830398_G_A,12_4830772_T_C,12_4830859_T_C,12_4830968_C_A,12_4831140_G_T,12_4831169_G_A,12_4836206_G_A,12_4836433_C_G,12_4836649_G_A,12_4837502_C_T,12_4837560_G_A,12_4837791_G_A,12_4838658_A_T,12_4839577_T_C,12_4839578_G_A,12_4842861_A_G,12_4843112_T_C,12_4843169_C_T,12_4843692_G_A,12_4843789_G_A,12_4846425_G_A,12_4861632_C_A,12_4861733_C_G,12_4871059_G_A,12_4871288_T_G,12_4871469_T_A,12_4872106_G_A,12_4872181_T_C,12_4872428_A_C,12_4872685_C_T,12_4873583_A_G,12_4873763_T_C,12_4873788_G_A,12_4873789_G_A,12_4873814_C_T,12_4873874_T_C,12_4873880_T_C,12_4873929_T_C,12_4883362_T_G,12_4896769_A_C,12_4897662_C_T,12_4897984_C_G,12_4898342_T_C,12_4900581_G_A,12_4906866_T_C,12_4907142_A_G,12_4907495_C_A,12_4907517_G_A,12_4907575_C_T,12_4907986_G_A,12_4919636_A_G,12_4919746_T_C,12_4919856_A_T,12_4925156_G_A,12_4925221_C_G,12_4925423_G_A,12_4925603_G_A,12_4925687_T_C,12_4926199_A_G,12_4932240_T_C,12_4932589_G_A,12_4932821_C_T,12_4937808_G_A,12_4937900_A_G,12_4939176_T_C,12_4939605_A_G,12_4948158_A_G,12_4948247_G_C,12_4948731_C_T,12_4949972_C_T,12_4950148_T_C,12_4950450_A_G,12_4951232_G_T,12_4951343_A_G,12_4951365_A_G,12_4951454_G_A,12_4952796_G_A,12_4953561_G_A,12_4953889_C_T,12_4953895_C_T,12_4954159_C_T,12_4957069_A_G,12_4957368_A_G,12_4957372_T_C,12_4958502_C_T,12_4958791_C_T,12_4959047_A_T,12_4959115_C_T,12_4959215_C_T,12_4959548_C_G,12_4959778_C_G,12_4959862_A_T,12_4959946_C_A,12_4959947_C_T,12_4960048_C_A,12_4960107_T_C,12_4960213_T_G,12_4960376_A_G,12_4960428_G_A,12_4960592_A_G,12_4960806_A_C,12_4960901_G_T,12_4960909_G_A,12_4961122_G_C,12_4961244_C_T,12_4961249_G_C,12_4961267_T_C,12_4963034_C_T,12_4963370_C_T,12_4978167_A_C,12_4984245_C_T,12_4984514_G_A,12_4984903_G_A,12_4984905_T_A,12_4984944_C_T,12_4984983_G_A,12_4984990_C_G,12_4985725_C_T,12_4986211_T_C,12_4986346_T_C,12_4986535_T_C,12_4987916_A_G,12_4988005_G_T,12_4988123_C_T,12_4988128_C_T,12_4989443_T_C,12_4989446_G_T,12_4989592_C_T,12_4990609_G_T,12_4990812_T_G,12_4990933_C_A,12_4991166_C_T,12_4991267_G_C,12_4991445_G_A,12_4991497_G_A,12_4991499_G_C,12_4991532_C_T,12_4991590_G_A,12_4991598_A_G,12_4991809_G_A,12_4991828_T_C,12_4997754_C_T,12_4997913_G_C,12_4997950_G_A,12_4998516_T_C,12_5008067_C_T,12_5008204_T_C,12_5008225_G_A,12_5008407_T_C,12_5009043_C_T,12_5009074_G_A,12_5009189_C_T,12_5009528_A_G,12_5009587_T_G,12_5009700_A_G,12_5009708_G_A,12_5010219_A_G,12_5010224_G_T,12_5011132_C_A,12_5013576_C_T,12_5013586_C_T,12_5013636_T_C,12_5016306_A_G,12_5028802_C_T,12_5029951_G_A,12_5029968_C_T,12_5030025_C_A,12_5030213_G_A,12_5030709_G_C,12_5035476_G_C,12_5036053_G_A,12_5039480_T_C,12_5042158_C_T,12_5043311_G_A,12_5043948_A_G,12_5044457_T_C,12_5044465_C_A,12_5044586_A_C,12_5044611_G_C,12_5044663_T_C,12_5044691_G_C,12_5044820_A_T,12_5045810_G_T,12_5045891_G_A,12_5046692_T_C,12_5046724_T_C,12_5047195_T_C,12_5048067_C_G,12_5048107_T_C,12_5054580_T_G,12_5054686_A_G,12_5055882_T_C,12_5056728_C_G,12_5061448_C_G,12_5061449_A_C,12_5062648_C_G,12_5062748_T_C,12_5063343_G_A,12_5063817_A_G,12_5064470_G_A,12_5064557_T_C,12_5069784_T_G,12_5069919_T_C,12_5072640_T_C,12_5072810_T_C,12_5074355_T_G,12_5074357_A_G,12_5074416_G_A,12_5074435_T_C,12_5074724_G_C,12_5075303_G_A,12_5076441_A_G,12_5076528_G_A,12_5076674_T_A,12_5076843_G_C,12_5076847_C_T,12_5076934_G_A,12_5080784_G_A,12_5081682_T_C,12_5082034_C_T,12_5083238_A_C,12_5085903_G_T,12_5085922_A_G,12_5086729_G_C,12_5090887_A_G,12_5090954_C_T,12_5091156_A_C,12_5091246_T_G,12_5091309_A_G,12_5091370_C_T,12_5091635_A_G,12_5091710_C_T,12_5092563_G_A,12_5092594_G_A,12_5092614_C_A,12_5092780_T_C,12_5093004_T_C,12_5093009_G_A,12_5093013_G_A,12_5093023_G_A,12_5093182_C_T,12_5093402_G_A,12_5093463_T_C,12_5093570_G_A,12_5093918_G_A,12_5094335_C_T,12_5094612_C_T,12_5094625_G_A,12_5094629_G_A,12_5094692_A_G,12_5094739_C_G,12_5094744_T_C,12_5097042_G_A,12_5097048_C_T,12_5097075_C_T,12_5097080_C_T,12_5097085_G_A,12_5097086_G_A,12_5097110_T_C,12_5097183_C_T,12_5097215_A_G,12_5097249_T_C,12_5097375_C_T,12_5097395_G_C,12_5097484_C_T,12_5097525_C_T,12_5097536_G_A,12_5097578_G_A,12_5097731_G_A,12_5098202_A_G,12_5098465_T_C,12_5098542_T_C,12_5099083_A_G,12_5099247_G_A,12_5099295_T_C,12_5101928_G_T,12_5102191_A_T,12_5102209_A_C,12_5104095_G_A,12_5104158_C_T,12_5104160_G_A,12_5104170_A_G,12_5104201_A_G,12_5104203_C_T,12_5104614_T_C,12_5104758_G_T,12_5104863_G_A,12_5105010_G_A,12_5105301_C_G,12_5105357_C_T,12_5105367_T_C,12_5105379_C_G,12_5105475_G_A,12_5105627_C_T,12_5105632_C_T,12_5105827_A_G,12_5105994_T_C,12_5106234_G_A,12_5106270_C_T,12_5106385_C_T,12_5106391_C_A,12_5106435_T_C,12_5106439_A_G,12_5106670_G_C,12_5106729_G_C,12_5106760_G_A,12_5106777_C_T,12_5106982_G_C,12_5113068_C_T,12_5117567_C_A,12_5118189_A_G,12_5118601_G_C,12_5118812_T_G,12_5119504_G_A,12_5119518_C_G,12_5119920_T_C,12_5125048_G_A,12_5128249_G_A,12_5128555_A_G,12_5128989_C_G,12_5128992_G_T,12_5129022_A_G,12_5129296_T_C,12_5129334_T_C,12_5129372_A_C,12_5129392_T_C,12_5133692_C_G,12_5133881_A_G,12_5136916_G_A,12_5143211_A_C,12_5143218_C_T,12_5143380_C_T,12_5143463_T_C,12_5143636_C_T,12_5143819_T_C,12_5143823_A_G,12_5143894_C_A,12_5143915_A_C,12_5143986_C_T,12_5144336_C_T,12_5144387_T_C,12_5144571_C_T,12_5145045_G_A,12_5145059_T_C,12_5156242_G_A,12_5156715_G_A,12_5157112_G_A,12_5159923_G_C,12_5173616_T_C,12_5173967_A_G,12_5174935_C_T,12_5175695_G_T,12_5175755_C_G,12_5175756_G_A,12_5176082_C_G,12_5176099_G_C,12_5176393_A_G,12_5177126_G_A,12_5177445_G_A,12_5177461_C_T,12_5177545_T_G,12_5179997_C_T,12_5180167_T_C,12_5180502_G_A,12_5180606_C_T,12_5189238_T_C,12_5196788_A_G,12_5199609_A_G,12_5200045_A_G,12_5200438_G_C,12_5200590_A_G,12_5200605_G_C,12_5200623_C_T,12_5200844_C_A,12_5204651_G_C,12_5204955_C_T,12_5204957_C_T,12_5204966_C_T,12_5205051_A_T,12_5206755_A_G,12_5206816_C_T,12_5206870_T_C,12_5207389_C_T,12_5207617_T_G,12_5207618_T_C,12_5229417_G_A,12_5229635_T_C,12_5229696_T_G,12_5229814_A_G,12_5230132_T_C,12_5230810_G_T,12_5230839_A_G,12_5230998_A_G,12_5231212_G_A,12_5231275_C_T,12_5251622_G_T,12_5255229_A_G,12_5255663_A_C,12_5256147_T_C,12_5257900_G_A,12_5281142_G_A,12_5281146_G_A,12_5285645_A_G,12_5301143_G_A,12_5301321_T_C,12_5301909_G_A,12_5306866_C_T,12_5306925_C_T,12_5307336_T_C,12_5307456_A_G,12_5307777_C_T,12_5307866_A_T,12_5308926_C_T,12_5312639_C_A,12_5355739_A_G,12_5355842_A_G,12_5356532_A_G,12_5357748_G_A,12_5358148_A_G,12_5390344_T_G,12_5394400_G_A,12_5400719_G_A,12_5403834_G_A,12_5407363_C_T,12_5416403_C_A,12_5416480_A_T,12_5416599_T_C,12_5416639_A_G,12_5418244_G_T,12_5418779_T_C,12_5418799_A_G,12_5418873_A_G,12_5419428_T_C,12_5420023_A_G,12_5420384_C_G,12_5420650_A_G,12_5420670_T_C,12_5428106_A_G,12_5428429_A_G,12_5429937_T_C,12_5430369_T_C,12_5430375_C_T,12_5430387_C_T,12_5430530_A_G,12_5430753_A_G,12_5430758_G_A,12_5430879_A_G,12_5430990_C_G,12_5431138_A_G,12_5431317_C_T,12_5431526_A_G,12_5431575_T_C,12_5431583_G_A,12_5431609_G_A,12_5431615_T_C,12_5431760_T_C,12_5433315_G_A,12_5433412_T_C,12_5433486_T_A,12_5433592_G_A,12_5433627_G_A,12_5433633_A_G,12_5434563_T_C,12_5434622_T_C,12_5434656_A_C,12_5434716_T_C,12_5434795_T_C,12_5434904_T_C,12_5435108_C_T,12_5435109_A_G,12_5435165_T_C,12_5435786_A_C,12_5435938_T_C,12_5437669_C_T,12_5483100_G_T,12_5572668_G_A,12_5575151_A_G,12_5596063_A_G,12_5596076_T_C,12_5604806_T_C,12_5604981_A_G,12_5607340_G_A,12_5609961_A_T,12_5614367_T_G,12_5615049_T_G,12_5617527_A_G,12_5627862_C_T,12_5628530_T_C,12_5628533_A_T,12_5628788_T_C,12_5628851_C_G,12_5632583_C_G,12_5635916_G_C,12_5635967_C_G,12_5636021_A_G,12_5636373_G_A,12_5638032_T_C,12_5638831_G_A,12_5638877_T_C,12_5639319_A_G,12_5639343_A_G,12_5641557_G_T,12_5641573_C_T,12_5641728_C_T,12_5651973_T_C,12_5660120_C_A,12_5670334_C_T,12_5670438_G_A,12_5670721_G_A,12_5684972_C_G,12_5685051_C_T,12_5685754_A_G,12_5751408_T_G,12_5922037_A_T,12_5964632_C_T,12_5968426_A_G,12_6002439_C_T,12_6006413_C_T,12_6010216_C_T,12_6011401_A_C,12_6273182_T_C,12_6273354_C_T,12_6273396_C_A,12_6273490_T_G,12_6273514_C_T,12_6273554_G_A,12_6273624_G_C,12_6274534_T_G,12_6279498_C_T,12_6285740_G_A,12_6291816_G_T,12_6292371_C_T,12_6292467_A_G,12_6292602_A_C,12_6293511_G_T,12_6294103_G_A,12_6299418_T_A,12_6303713_G_A,12_6304559_C_T,12_6304760_T_G,12_6304810_A_G,12_6305065_C_T,12_6305239_C_G
ENSSSCG00000017190	12_4421656_C_G,12_4423455_G_A,12_4423763_C_T,12_4425244_C_T,12_4429923_C_A,12_4430574_G_A,12_4430938_C_T,12_4431107_C_T,12_4449139_T_C,12_4460785_C_T,12_4461478_G_A,12_4462409_G_A,12_4462969_A_G,12_4463005_T_C,12_4465128_A_G,12_4472899_A_C,12_4474689_G_C,12_4474713_G_A,12_4474714_C_A,12_4474727_C_T,12_4474807_G_A,12_4474889_A_G,12_4475333_G_C,12_4475583_T_C,12_4475768_A_G,12_4475893_A_T,12_4475939_A_C,12_4475949_A_C,12_4475950_C_T,12_4475958_T_C,12_4476958_A_G,12_4477034_G_A,12_4477070_A_G,12_4477162_G_T,12_4477332_C_T,12_4482005_G_C,12_4497328_T_C,12_4497483_T_C,12_4497893_A_G,12_4769425_G_A,12_4769439_C_T,12_4769598_C_T,12_4769746_T_C,12_4769753_G_A,12_4775164_T_C,12_4775192_C_T,12_4775362_T_C,12_4775365_T_C,12_4775494_G_A,12_4775499_T_C,12_4775523_A_G,12_4775823_T_G,12_4777333_C_T,12_4781862_C_T,12_4781910_C_A,12_4781915_T_C,12_4782333_A_G,12_4782495_T_C,12_4782799_T_C,12_4782845_A_G,12_4782858_T_G,12_4783134_A_G,12_4817526_G_A,12_4818104_G_A,12_4821649_C_T,12_4821740_C_T,12_4821781_A_C,12_4823126_T_C,12_4823287_G_A,12_4825335_G_A,12_4825553_G_A,12_4825626_G_A,12_4825822_A_G,12_4825849_G_A,12_4827674_G_A,12_4827765_C_G,12_4829663_A_G,12_4830859_T_C,12_4836433_C_G,12_4837502_C_T,12_4837791_G_A,12_4838658_A_T,12_4839577_T_C,12_4839578_G_A,12_4861304_C_T,12_4861321_A_G,12_4861469_C_T,12_4861700_T_C,12_4861733_C_G,12_4861896_G_A,12_4861980_A_G,12_4862128_G_A,12_4862211_T_C,12_4862232_G_A,12_4862236_A_T,12_4862237_G_A,12_4862314_A_G,12_4865281_G_T,12_4865332_G_T,12_4871059_G_A,12_4871288_T_G,12_4871469_T_A,12_4872106_G_A,12_4872181_T_C,12_4872428_A_C,12_4872685_C_T,12_4873763_T_C,12_4873789_G_A,12_4873814_C_T,12_4873874_T_C,12_4873929_T_C,12_4883228_G_C,12_4883362_T_G,12_4883957_T_C,12_4883968_T_C,12_4883969_G_C,12_4884268_T_C,12_4888563_A_G,12_4896769_A_C,12_4897662_C_T,12_4897984_C_G,12_4898342_T_C,12_4900395_A_C,12_4900396_G_T,12_4900639_C_T,12_4906866_T_C,12_4907142_A_G,12_4907495_C_A,12_4907517_G_A,12_4907575_C_T,12_4907986_G_A,12_4908105_G_A,12_4909827_G_T,12_4909975_G_T,12_4919636_A_G,12_4919746_T_C,12_4919856_A_T,12_4919875_T_C,12_4925221_C_G,12_4925341_C_T,12_4925603_G_A,12_4926199_A_G,12_4932589_G_A,12_4932821_C_T,12_4937900_A_G,12_4939176_T_C,12_4939605_A_G,12_4948806_G_A,12_4949272_T_G,12_4950148_T_C,12_4950450_A_G,12_4950888_A_C,12_4950960_C_T,12_4951208_C_G,12_4951642_G_A,12_4951958_G_A,12_4952134_T_C,12_4952589_A_C,12_4952623_A_C,12_4952670_T_A,12_4952719_A_G,12_4952750_C_T,12_4952811_T_C,12_4952845_C_T,12_4952954_C_T,12_4952972_G_A,12_4953041_G_A,12_4953067_A_G,12_4953089_A_G,12_4953364_C_T,12_4954147_C_T,12_4957069_A_G,12_4957372_T_C,12_4957740_G_A,12_4959516_A_C,12_4959946_C_A,12_4959947_C_T,12_4960048_C_A,12_4960107_T_C,12_4960241_G_A,12_4960376_A_G,12_4960428_G_A,12_4960584_G_A,12_4960592_A_G,12_4960901_G_T,12_4960909_G_A,12_4961018_C_G,12_4961074_A_G,12_4961122_G_C,12_4961244_C_T,12_4961249_G_C,12_4961267_T_C,12_4961362_T_C,12_4971214_G_A,12_4971434_A_C,12_4975059_G_A,12_4978167_A_C,12_4984245_C_T,12_4984482_A_T,12_4984903_G_A,12_4984905_T_A,12_4984944_C_T,12_4984983_G_A,12_4984990_C_G,12_4985725_C_T,12_4986211_T_C,12_4986346_T_C,12_4986535_T_C,12_4988005_G_T,12_4988123_C_T,12_4988128_C_T,12_4989443_T_C,12_4989446_G_T,12_4989592_C_T,12_4989983_A_T,12_4990288_A_G,12_4990384_C_T,12_4990406_G_A,12_4990495_G_A,12_4990609_G_T,12_4990749_C_T,12_4990812_T_G,12_4990863_C_T,12_4990896_A_G,12_4990933_C_A,12_4991067_G_T,12_4991166_C_T,12_4991175_T_A,12_4991200_A_G,12_4991267_G_C,12_4991372_T_C,12_4991445_G_A,12_4991497_G_A,12_4991499_G_C,12_4991532_C_T,12_4991590_G_A,12_4991598_A_G,12_4991809_G_A,12_4991828_T_C,12_4994058_G_A,12_4995383_G_A,12_4995702_T_C,12_4995724_T_C,12_4996186_T_C,12_4996493_T_C,12_4996583_G_T,12_4996588_A_C,12_4996608_G_A,12_4996750_A_G,12_4996755_A_G,12_4996756_C_T,12_4997664_A_G,12_4997754_C_T,12_4997797_T_C,12_4997892_G_A,12_4997903_T_G,12_4997922_A_T,12_4997950_G_A,12_4998315_G_A,12_4998385_C_T,12_4998516_T_C,12_4998553_A_G,12_5003590_A_G,12_5003770_T_C,12_5003786_T_C,12_5007618_T_C,12_5007634_A_C,12_5007640_T_C,12_5007714_T_C,12_5008067_C_T,12_5008204_T_C,12_5008225_G_A,12_5008407_T_C,12_5009043_C_T,12_5009074_G_A,12_5009189_C_T,12_5009528_A_G,12_5009587_T_G,12_5009700_A_G,12_5009708_G_A,12_5010116_T_C,12_5010219_A_G,12_5010224_G_T,12_5011120_T_C,12_5011132_C_A,12_5013472_C_T,12_5013536_G_A,12_5013576_C_T,12_5013586_C_T,12_5013636_T_C,12_5015831_A_G,12_5016250_C_T,12_5016306_A_G,12_5017608_G_A,12_5018014_C_T,12_5018114_C_G,12_5018269_G_A,12_5018299_T_C,12_5019299_G_A,12_5019663_T_G,12_5024902_C_T,12_5024993_C_A,12_5025107_A_G,12_5025152_C_G,12_5025179_G_A,12_5025244_G_A,12_5026225_A_T,12_5026226_A_G,12_5026466_T_C,12_5026494_G_C,12_5026503_A_G,12_5026537_T_G,12_5027328_G_A,12_5028275_A_G,12_5028304_G_A,12_5028599_A_G,12_5028802_C_T,12_5029449_G_A,12_5029460_A_C,12_5029542_G_C,12_5029793_G_A,12_5029951_G_A,12_5029968_C_T,12_5030014_A_G,12_5030025_C_A,12_5030213_G_A,12_5030336_A_C,12_5030709_G_C,12_5035476_G_C,12_5039929_T_G,12_5040443_C_T,12_5042191_A_G,12_5042420_A_G,12_5042484_G_A,12_5042500_T_C,12_5044457_T_C,12_5044465_C_A,12_5044586_A_C,12_5044611_G_C,12_5044663_T_C,12_5045428_G_T,12_5046113_A_T,12_5046533_G_T,12_5046602_A_C,12_5046633_G_C,12_5046692_T_C,12_5046724_T_C,12_5046779_A_C,12_5046834_G_A,12_5046931_G_C,12_5047011_A_C,12_5048107_T_C,12_5048146_T_C,12_5054495_G_A,12_5054580_T_G,12_5054686_A_G,12_5055723_G_A,12_5061304_A_G,12_5061401_T_C,12_5061484_G_A,12_5062122_G_A,12_5062441_A_G,12_5062748_T_C,12_5063224_A_G,12_5063343_G_A,12_5069784_T_G,12_5069919_T_C,12_5074427_A_G,12_5074683_G_C,12_5074724_G_C,12_5075262_G_A,12_5075303_G_A,12_5075330_G_A,12_5075385_A_G,12_5076441_A_G,12_5076498_A_G,12_5076549_A_G,12_5076556_A_G,12_5076674_T_A,12_5076843_G_C,12_5076990_T_C,12_5080499_T_C,12_5081500_C_A,12_5081616_A_C,12_5081682_T_C,12_5083260_A_T,12_5085534_T_C,12_5085574_G_A,12_5085602_A_G,12_5085922_A_G,12_5086193_G_A,12_5086435_C_T,12_5086863_G_A,12_5087859_T_C,12_5090441_G_T,12_5090502_G_A,12_5090594_C_T,12_5090603_C_T,12_5090712_G_A,12_5090887_A_G,12_5091093_C_A,12_5091156_A_C,12_5091246_T_G,12_5091309_A_G,12_5092594_G_A,12_5092614_C_A,12_5092780_T_C,12_5093004_T_C,12_5093009_G_A,12_5093013_G_A,12_5093087_T_C,12_5093142_G_A,12_5093172_G_A,12_5093182_C_T,12_5093463_T_C,12_5093570_G_A,12_5093918_G_A,12_5094320_G_T,12_5094335_C_T,12_5094347_C_T,12_5094546_G_C,12_5094563_G_A,12_5094571_T_C,12_5094612_C_T,12_5094625_G_A,12_5094692_A_G,12_5094694_T_C,12_5094744_T_C,12_5097042_G_A,12_5097048_C_T,12_5097110_T_C,12_5098340_G_T,12_5104051_T_A,12_5104122_A_G,12_5104158_C_T,12_5104170_A_G,12_5104190_C_T,12_5104201_A_G,12_5104374_C_T,12_5105301_C_G,12_5105322_G_A,12_5105555_G_T,12_5105827_A_G,12_5106015_A_G,12_5106439_A_G,12_5106646_A_G,12_5106670_G_C,12_5106678_T_C,12_5106709_C_T,12_5106729_G_C,12_5106763_G_C,12_5106778_G_A,12_5106793_C_T,12_5106863_G_A,12_5106908_C_T,12_5106982_G_C,12_5112203_C_T,12_5112542_G_A,12_5112823_C_T,12_5116023_G_A,12_5117567_C_A,12_5128187_C_T,12_5128249_G_A,12_5128555_A_G,12_5128676_A_C,12_5173616_T_C,12_5175042_C_T,12_5176099_G_C,12_5176529_C_T,12_5176775_G_A,12_5177461_C_T,12_5177545_T_G,12_5179997_C_T,12_5180167_T_C,12_5204651_G_C,12_5204955_C_T,12_5204957_C_T,12_5204966_C_T,12_5206870_T_C,12_5229635_T_C,12_5343023_A_G,12_5343145_G_A,12_5343791_G_A,12_5343855_G_A,12_5343924_G_C,12_5344020_G_A,12_5344278_A_G,12_5344333_T_C,12_5344451_A_T,12_5344540_G_A,12_5344560_G_A,12_5344655_G_C,12_5344959_A_G,12_5344984_A_G,12_5345056_G_A,12_5345065_C_T,12_5345073_T_A,12_5345096_A_G,12_5345142_C_T,12_5345167_G_A,12_5345208_G_A,12_5345318_A_T,12_5345326_T_C,12_5345353_G_A,12_5345377_T_C,12_5345528_A_T,12_5345581_C_T,12_5347934_A_G,12_5350142_T_C,12_5354328_G_T,12_5354391_A_G,12_5354394_T_C,12_5354482_T_C,12_5354569_G_A,12_5354663_G_C,12_5354694_G_C,12_5354724_G_C,12_5355037_T_G,12_5355054_C_T,12_5355059_G_A,12_5355627_T_C,12_5355730_C_G,12_5355739_A_G,12_5355842_A_G,12_5355982_G_A,12_5355994_C_T,12_5356043_C_T,12_5356189_C_T,12_5356360_G_T,12_5356532_A_G,12_5357377_A_G,12_5357392_C_G,12_5357748_G_A,12_5357822_T_C,12_5358148_A_G,12_5358151_C_T,12_5358302_A_T,12_5358462_T_C,12_5358530_C_T,12_5362343_C_T,12_5388903_C_A,12_5394523_T_C,12_5395070_C_T,12_5400719_G_A,12_5404283_A_G,12_5405302_C_T,12_5407363_C_T,12_5430758_G_A,12_5505824_T_C,12_5755625_A_G,12_6199033_T_C,12_6279498_C_T,12_6304217_G_C
ENSSSCG00000017191	12_4952670_T_A,12_5090502_G_A,12_5090594_C_T,12_5094347_C_T,12_5344139_A_G,12_5344182_G_A,12_5471741_C_T,12_5472152_G_A,12_5541139_A_G,12_5541209_T_A,12_5541452_C_G,12_5541700_C_T,12_5543877_C_T,12_5545529_C_A,12_5593090_T_C,12_5594513_G_T,12_5646272_G_A,12_5646849_G_A,12_5685890_A_G,12_5709768_T_C
ENSSSCG00000017192	12_5104238_G_A,12_5230383_C_T,12_5259048_T_C,12_5268133_T_C,12_5347680_A_G,12_5355376_G_A,12_5400139_T_C,12_5400536_T_C,12_5403203_A_C,12_5404657_T_C,12_5404803_A_G,12_5405187_T_G,12_5405228_A_G,12_5471531_C_T,12_5471568_G_T,12_5471741_C_T,12_5472152_G_A,12_5472207_T_A,12_5481800_T_C,12_5482805_G_A,12_5483100_G_T,12_5490157_T_C,12_5490673_A_T,12_5490732_C_T,12_5491521_A_G,12_5492474_G_A,12_5541700_C_T,12_5547652_G_A,12_5607907_C_T
ENSSSCG00000017194	12_4997754_C_T,12_5008067_C_T,12_5008204_T_C,12_5008225_G_A,12_5009043_C_T,12_5009074_G_A,12_5009189_C_T,12_5009700_A_G,12_5009708_G_A,12_5016250_C_T,12_5019299_G_A,12_5030709_G_C,12_5206274_G_C,12_5206816_C_T,12_5306866_C_T,12_5307456_A_G,12_5307777_C_T,12_5367418_C_A,12_5367552_T_C,12_5367579_C_T,12_5367862_T_C,12_5367956_A_T,12_5368004_G_A,12_5368075_T_C,12_5368228_T_C,12_5368426_C_T,12_5388989_G_T,12_5389012_A_G,12_5389200_A_G,12_5389265_C_T,12_5389807_A_T,12_5390344_T_G,12_5394400_G_A,12_5660120_C_A
ENSSSCG00000017196	12_4815679_C_G,12_4830319_A_G,12_4835936_T_G,12_4839057_A_C,12_4843410_G_A,12_5086729_G_C,12_5104238_G_A,12_5285673_G_A,12_5291517_G_A,12_5291944_A_G,12_5301851_G_A,12_5344139_A_G,12_5345206_G_C,12_5345218_G_A,12_5357766_C_T,12_5434730_G_A,12_5472243_G_A,12_5491425_C_A,12_5491628_G_C,12_5491670_G_A,12_5498840_T_G,12_5499871_G_A,12_5499913_A_G,12_5500205_A_G,12_5505451_T_C,12_5505465_G_C,12_5505877_G_A,12_5506129_C_T,12_5506226_G_A,12_5506287_G_A,12_5507176_G_A,12_5508354_C_T,12_5508532_A_G,12_5512718_A_G,12_5512798_G_A,12_5512945_C_A,12_5512952_T_C,12_5512960_A_G,12_5512966_G_T,12_5513001_T_A,12_5515017_C_T,12_5515119_A_G,12_5519670_A_G,12_5520067_G_T,12_5520124_C_T,12_5520126_A_G,12_5520274_G_A,12_5520278_G_A,12_5521523_A_G,12_5521913_A_G,12_5523928_C_T,12_5528461_A_G,12_5534770_T_G
ENSSSCG00000017197	12_4809206_G_A,12_5104238_G_A,12_5230173_G_A,12_5230383_C_T,12_5259048_T_C,12_5266625_G_A,12_5266664_T_C,12_5266707_T_G,12_5266830_C_T,12_5268133_T_C,12_5277576_T_G,12_5278141_C_T,12_5289849_T_C,12_5291517_G_A,12_5291944_A_G,12_5299931_C_T,12_5300918_T_G,12_5301822_A_G,12_5301943_A_G,12_5302060_A_G,12_5347680_A_G,12_5347893_A_G,12_5347909_A_G,12_5348107_G_C,12_5348158_C_T,12_5349877_G_C,12_5354631_A_G,12_5354805_C_A,12_5355054_C_T,12_5355610_A_G,12_5358230_T_C,12_5358531_G_T,12_5362736_C_T,12_5367400_G_A,12_5367418_C_A,12_5367552_T_C,12_5367579_C_T,12_5367862_T_C,12_5367956_A_T,12_5368004_G_A,12_5368075_T_C,12_5368205_T_C,12_5368212_T_C,12_5368228_T_C,12_5388989_G_T,12_5389012_A_G,12_5389078_T_C,12_5389119_T_G,12_5389200_A_G,12_5389235_G_A,12_5389265_C_T,12_5390003_G_C,12_5390037_C_G,12_5390305_G_A,12_5390493_T_G,12_5390494_C_T,12_5390533_C_T,12_5395145_G_T,12_5395662_T_C,12_5398901_G_A,12_5399250_T_C,12_5399552_A_G,12_5399878_C_T,12_5399900_A_G,12_5400004_A_G,12_5400019_T_A,12_5400120_A_G,12_5400139_T_C,12_5400202_T_C,12_5400267_C_G,12_5400536_T_C,12_5400685_T_C,12_5403203_A_C,12_5403354_T_A,12_5403428_G_A,12_5403551_G_A,12_5403881_G_T,12_5403909_G_A,12_5403996_A_G,12_5404425_A_G,12_5404657_T_C,12_5404803_A_G,12_5404866_T_C,12_5404895_A_G,12_5405182_G_C,12_5405187_T_G,12_5405228_A_G,12_5408251_G_A,12_5418244_G_T,12_5431691_C_A,12_5433315_G_A,12_5433592_G_A,12_5445666_C_T,12_5451320_A_G,12_5457878_G_A,12_5457902_G_T,12_5458137_G_A,12_5465678_G_A,12_5471531_C_T,12_5471741_C_T,12_5472152_G_A,12_5472207_T_A,12_5472243_G_A,12_5472263_G_A,12_5472271_C_T,12_5481800_T_C,12_5481902_A_G,12_5481913_A_C,12_5482157_T_C,12_5482208_A_G,12_5482318_C_T,12_5482476_A_C,12_5482548_T_G,12_5482805_G_A,12_5483046_G_A,12_5483086_C_G,12_5483087_C_T,12_5483092_G_A,12_5483125_T_G,12_5490140_C_A,12_5490143_A_G,12_5490392_A_C,12_5490732_C_T,12_5490756_C_A,12_5490762_C_T,12_5490787_C_T,12_5490882_T_A,12_5491157_G_A,12_5491162_T_C,12_5491327_T_C,12_5491521_A_G,12_5491958_G_A,12_5491971_C_T,12_5492474_G_A,12_5492549_G_A,12_5492599_G_A,12_5492619_G_A,12_5492622_G_A,12_5493493_C_T,12_5497618_C_T,12_5505587_C_T,12_5506998_G_A,12_5523054_G_A,12_5532211_C_T,12_5534881_T_A,12_5536122_A_T,12_5536759_C_T,12_5536898_A_G,12_5536919_T_C,12_5537035_T_C,12_5542096_T_C,12_5542509_G_A,12_5542575_G_A,12_5543050_C_T,12_5543070_A_T,12_5543136_C_A,12_5543172_C_A,12_5543390_A_G,12_5544571_A_C,12_5544660_A_G,12_5545195_C_T,12_5545197_C_T,12_5545715_A_G,12_5547652_G_A,12_5547730_T_C,12_5564378_A_G,12_5565578_G_A,12_5565720_G_A,12_5566178_T_C,12_5571485_G_A,12_5571530_C_T,12_5571578_G_A,12_5571593_C_T,12_5571620_C_T,12_5571916_T_C,12_5572887_C_T,12_5573528_T_C,12_5574648_A_G,12_5574777_C_T,12_5593090_T_C,12_5607059_G_A,12_5607946_G_C,12_5617527_A_G,12_5620185_C_T,12_5626890_C_T,12_5627069_T_C,12_5627290_T_C,12_5628557_C_T,12_5628913_G_A,12_5632583_C_G,12_5636021_A_G,12_5636373_G_A,12_5637020_C_T,12_5637496_C_G,12_5637509_T_C,12_5637808_T_C,12_5638032_T_C,12_5638428_A_G,12_5638831_G_A,12_5638877_T_C,12_5639319_A_G,12_5639343_A_G,12_5639378_C_T,12_5641573_C_T,12_5641728_C_T,12_5642720_G_T,12_5643758_C_T,12_5659644_T_C,12_5660184_C_T,12_5763215_T_C,12_5763359_C_T,12_6154435_C_T,12_6164609_G_A,12_6197838_C_T,12_6266194_T_C
ENSSSCG00000017198	12_4436309_G_T,12_4436338_A_G,12_4471015_C_G,12_4837560_G_A,12_4948109_G_A,12_4948496_A_G,12_5269013_T_C,12_5269138_C_T,12_5269436_C_T,12_5269718_T_A,12_5298876_A_G,12_5299022_C_T,12_5299822_G_A,12_5300166_C_T,12_5300950_C_G,12_5301533_G_A,12_5301688_G_A,12_5301942_C_T,12_5350142_T_C,12_5354757_A_C,12_5490649_G_A,12_5490708_A_G,12_5490714_T_C,12_5490733_T_C,12_5491038_T_C,12_5571485_G_A,12_5571530_C_T,12_5571578_G_A,12_5571593_C_T,12_5571620_C_T,12_5572247_G_A,12_5572706_C_G,12_5572887_C_T,12_5574777_C_T,12_5602742_C_T,12_5606363_C_G,12_5607059_G_A,12_5608214_A_T,12_5615558_T_C,12_5620185_C_T,12_5637325_G_A,12_5644057_C_G,12_5644059_G_A,12_5646550_G_A,12_5651844_C_T,12_5652072_G_A,12_5653827_C_T,12_5655893_G_A,12_5655940_C_T,12_5658510_C_T,12_5658554_G_A,12_5658637_G_A,12_5658841_A_G,12_5658945_C_T,12_5659059_G_A,12_5659518_C_T,12_5659832_C_T,12_5660711_A_T,12_5667695_T_A,12_6412923_A_G,12_6414899_T_G
ENSSSCG00000017199	12_4769425_G_A,12_4769439_C_T,12_4775164_T_C,12_4775523_A_G,12_4817698_G_A,12_4829663_A_G,12_4835936_T_G,12_5018372_T_C,12_5043965_A_G,12_5046592_A_G,12_5046599_T_C,12_5046602_A_C,12_5173616_T_C,12_5278591_T_C,12_5281032_T_C,12_5281134_T_C,12_5281178_T_C,12_5388861_T_C,12_5388991_A_C,12_5389043_A_G,12_5389046_A_G,12_5389077_T_C,12_5389090_G_C,12_5389102_A_C,12_5389117_T_C,12_5389151_A_G,12_5389183_A_C,12_5389344_A_G,12_5389367_T_C,12_5389370_T_C,12_5389405_A_G,12_5389482_T_G,12_5389531_T_G,12_5389592_T_G,12_5389781_T_C,12_5389999_C_T,12_5390078_G_C,12_5393580_G_A,12_5393583_G_T,12_5393789_T_A,12_5393828_A_C,12_5394105_G_C,12_5394182_A_T,12_5394304_T_C,12_5394369_T_C,12_5394374_C_G,12_5394393_G_C,12_5394399_C_T,12_5394437_T_C,12_5394440_G_T,12_5394441_T_G,12_5394493_A_G,12_5394508_G_A,12_5394584_A_T,12_5394711_C_T,12_5404121_G_A,12_5404283_A_G,12_5405138_G_A,12_5492702_C_T,12_5515017_C_T,12_5515050_A_G,12_5515119_A_G,12_5515485_C_G,12_5519580_T_C,12_5519670_A_G,12_5519950_T_A,12_5520067_G_T,12_5520124_C_T,12_5520126_A_G,12_5520274_G_A,12_5520278_G_A,12_5521226_A_G,12_5521523_A_G,12_5521548_C_A,12_5521831_T_C,12_5521913_A_G,12_5522396_G_A,12_5522716_C_A,12_5523112_C_A,12_5523928_C_T,12_5527014_G_T,12_5532678_A_G,12_5542509_G_A,12_5542845_G_A,12_5543050_C_T,12_5543070_A_T,12_5543136_C_A,12_5543172_C_A,12_5543269_G_C,12_5543284_A_G,12_5543390_A_G,12_5543661_A_G,12_5544629_G_A,12_5571916_T_C,12_5572042_C_T,12_5572668_G_A,12_5574648_A_G,12_5574904_A_T,12_5589218_A_C,12_5589243_T_C,12_5601108_T_C,12_5601272_C_G,12_5601275_T_C,12_5604806_T_C,12_5617527_A_G,12_5626890_C_T,12_5628530_T_C,12_5628533_A_T,12_5628788_T_C,12_5628851_C_G,12_5632583_C_G,12_5635916_G_C,12_5635967_C_G,12_5636021_A_G,12_5636373_G_A,12_5637808_T_C,12_5639378_C_T,12_5642720_G_T,12_5651973_T_C,12_5655823_A_G,12_5660184_C_T,12_5685051_C_T,12_5696677_G_C,12_5704989_T_C,12_5705470_G_A,12_5710068_C_T,12_5751408_T_G,12_5968426_A_G,12_6010216_C_T,12_6071893_T_G,12_6273354_C_T,12_6273396_C_A,12_6273490_T_G,12_6273514_C_T,12_6273554_G_A,12_6273624_G_C,12_6280025_A_G,12_6285740_G_A,12_6291084_T_C,12_6291748_C_T,12_6291816_G_T,12_6292371_C_T,12_6304514_A_G,12_6304559_C_T,12_6305065_C_T,12_6305239_C_G,12_6483423_G_A
ENSSSCG00000017200	12_4830319_A_G,12_5354328_G_T,12_5354694_G_C,12_5355627_T_C,12_5356360_G_T,12_5357392_C_G,12_5358199_A_G,12_5358230_T_C,12_5358302_A_T,12_5362736_C_T,12_5394239_C_T,12_5514118_C_G,12_5534770_T_G,12_5543661_A_G,12_5575129_T_C,12_5575151_A_G,12_5575358_A_G,12_5586608_A_G,12_5586754_C_T,12_5589218_A_C,12_5589243_T_C,12_5593815_A_G,12_5594666_A_G,12_5595206_T_C,12_5595481_G_A,12_5601272_C_G,12_5601275_T_C,12_5604806_T_C,12_5607726_C_T,12_5617527_A_G,12_5626890_C_T,12_5628530_T_C,12_5628533_A_T,12_5628788_T_C,12_5628851_C_G,12_5632583_C_G,12_5635672_A_G,12_5635691_G_A,12_5635916_G_C,12_5635967_C_G,12_5636021_A_G,12_5636373_G_A,12_5637808_T_C,12_5643326_C_G,12_5643388_A_G,12_5643396_T_C,12_5643408_T_C,12_5643497_T_C,12_5644057_C_G,12_5644059_G_A,12_5646550_G_A,12_5651844_C_T,12_5651973_T_C,12_5652072_G_A,12_5653827_C_T,12_5653936_A_G,12_5655823_A_G,12_5655940_C_T,12_5656748_G_A,12_5658510_C_T,12_5658553_T_C,12_5658554_G_A,12_5658577_A_G,12_5658637_G_A,12_5658841_A_G,12_5658945_C_T,12_5659059_G_A,12_5659315_A_G,12_5659518_C_T,12_5659832_C_T,12_5660711_A_T,12_5667695_T_A,12_6421647_G_A
ENSSSCG00000017201	12_4822660_G_T,12_4828315_T_C,12_6082737_G_T
ENSSSCG00000017202	12_4830319_A_G,12_5104808_C_T,12_5176294_C_T,12_5389807_A_T,12_5390151_G_C,12_5390344_T_G,12_5394116_T_C,12_5394161_T_G,12_5394400_G_A,12_5499208_C_T,12_5512791_A_G,12_5512798_G_A,12_5512945_C_A,12_5512952_T_C,12_5512960_A_G,12_5512966_G_T
ENSSSCG00000017203	12_4769425_G_A,12_4769439_C_T,12_4769753_G_A,12_4775362_T_C,12_4775365_T_C,12_5159669_C_T,12_5409363_A_G,12_5608983_C_T,12_5643326_C_G,12_6001422_G_A
ENSSSCG00000017204	12_5523112_C_A,12_5580375_C_G,12_5608214_A_T,12_5709390_G_A,12_6273123_G_A,12_6273216_C_T,12_6273282_T_C,12_6273347_A_G,12_6273430_C_T,12_6273448_A_G,12_6273490_T_G,12_6273514_C_T,12_6274873_G_A,12_6408974_C_T,12_6414861_C_G,12_6423229_G_C,12_6436323_C_T,12_6440195_C_T,12_6440378_G_A,12_6446366_C_G,12_6446531_A_G,12_6446547_G_A,12_6446696_A_G,12_6446717_T_C,12_6464386_A_G
ENSSSCG00000017205	12_4775270_A_G,12_4775362_T_C,12_4775365_T_C,12_5939263_T_C,12_5941375_G_A,12_5965800_G_A,12_5993730_G_A,12_6015098_C_T
ENSSSCG00000017207	12_5731687_G_A,12_5731894_T_C,12_5732002_T_C,12_5732333_C_A,12_5750977_G_A,12_5970711_G_C,12_5977970_T_C,12_6025252_T_C,12_6032946_G_A,12_6192669_C_T,12_6198884_G_A
ENSSSCG00000017208	12_5120156_A_G,12_5363023_C_T,12_5367418_C_A,12_5367552_T_C,12_5367579_C_T,12_5367862_T_C,12_5367956_A_T,12_5368004_G_A,12_5368075_T_C,12_5368228_T_C,12_5388989_G_T,12_5389012_A_G,12_5389078_T_C,12_5389200_A_G,12_5389235_G_A,12_5389265_C_T,12_5394239_C_T,12_5399250_T_C,12_5399878_C_T,12_5399900_A_G,12_5400139_T_C,12_5400202_T_C,12_5400267_C_G,12_5403203_A_C,12_5403996_A_G,12_5404657_T_C,12_5404866_T_C,12_5404895_A_G,12_5405187_T_G,12_5431691_C_A,12_5445666_C_T,12_5457902_G_T,12_5458137_G_A,12_5465678_G_A,12_5471568_G_T,12_5472152_G_A,12_5472207_T_A,12_5481800_T_C,12_5523054_G_A,12_5532211_C_T,12_5541452_C_G,12_5542235_T_C,12_5543070_A_T,12_5544571_A_C,12_5544660_A_G,12_5544816_A_C,12_5545195_C_T,12_5545197_C_T,12_5545423_T_G,12_5545715_A_G,12_5547808_A_G,12_5571695_G_A,12_5571916_T_C,12_5573528_T_C,12_5574648_A_G,12_5589218_A_C,12_5589243_T_C,12_5593536_G_A,12_5594666_A_G,12_5595206_T_C,12_5601017_G_T,12_5601108_T_C,12_5601272_C_G,12_5601275_T_C,12_5604438_T_C,12_5604806_T_C,12_5606827_A_G,12_5607059_G_A,12_5607097_C_T,12_5608214_A_T,12_5617527_A_G,12_5619832_A_C,12_5626890_C_T,12_5628530_T_C,12_5628533_A_T,12_5628788_T_C,12_5628851_C_G,12_5632583_C_G,12_5632837_G_T,12_5632839_A_G,12_5635916_G_C,12_5635967_C_G,12_5636021_A_G,12_5636373_G_A,12_5637020_C_T,12_5637039_G_C,12_5637808_T_C,12_5638032_T_C,12_5638193_G_A,12_5638252_C_T,12_5638428_A_G,12_5638494_A_G,12_5638603_T_C,12_5638831_G_A,12_5638877_T_C,12_5639274_A_G,12_5639319_A_G,12_5639343_A_G,12_5639378_C_T,12_5641557_G_T,12_5641573_C_T,12_5641594_G_T,12_5641728_C_T,12_5641842_C_G,12_5642488_G_A,12_5642720_G_T,12_5643388_A_G,12_5643396_T_C,12_5643408_T_C,12_5643497_T_C,12_5645869_T_C,12_5651973_T_C,12_5653936_A_G,12_5655823_A_G,12_5659315_A_G,12_5659644_T_C,12_5660184_C_T,12_5706259_T_C,12_5706526_T_C,12_5706601_T_C,12_5707943_C_A,12_5708381_G_T,12_5708670_G_A,12_5708808_A_G,12_5709390_G_A,12_5709478_A_G,12_5709569_C_T,12_5709637_T_C,12_5709808_C_T,12_5709919_G_A,12_5709921_G_C,12_5710068_C_T,12_5710077_C_T,12_5710202_C_T,12_5717051_C_T,12_5720915_C_A,12_5731688_A_T,12_5731894_T_C,12_5732002_T_C,12_5732333_C_A,12_5751408_T_G,12_5761322_A_G,12_5763215_T_C,12_5763359_C_T,12_5769591_G_A,12_5783010_C_T,12_5802688_C_G,12_5821848_G_A,12_5829491_A_G,12_5829708_A_G,12_5829954_C_G,12_5830024_G_A,12_5830054_G_A,12_5830194_C_T,12_5830195_T_C,12_5830342_T_C,12_5835551_C_T,12_5835795_C_T,12_5835975_A_G,12_5836242_A_C,12_5836359_C_G,12_5837620_T_C,12_5837732_T_C,12_5838038_C_G,12_5845242_T_C,12_5845302_G_C,12_5845454_A_G,12_5845921_A_G,12_5846825_A_G,12_5846842_T_C,12_5846887_T_C,12_5867575_C_G,12_5867609_T_C,12_5868102_C_A,12_5868137_T_C,12_5868245_A_G,12_5868497_A_G,12_5870889_C_T,12_5871406_T_C,12_5871418_T_C,12_5872163_A_G,12_5878660_A_G,12_5901356_A_G,12_5904773_A_G,12_5910292_C_T,12_5910469_C_T,12_5916940_A_G,12_5918751_G_A,12_5919266_A_G,12_5919284_T_C,12_5922262_G_A,12_5927218_C_T,12_5927258_G_A,12_5927373_T_G,12_5927375_A_G,12_5927423_C_A,12_5927536_T_C,12_5929128_G_A,12_5929828_A_C,12_5939401_T_C,12_5940030_T_A,12_5940192_C_G,12_5940194_A_C,12_5940772_C_G,12_5940929_G_T,12_5941119_T_A,12_5941125_T_C,12_5941277_G_A,12_5941293_A_T,12_5941567_T_G,12_5941603_G_A,12_5941691_G_A,12_5941692_G_A,12_5941962_T_A,12_5942015_G_A,12_5942088_C_T,12_5942172_C_T,12_5942236_T_C,12_5942241_C_G,12_5942416_G_A,12_5946910_A_G,12_5947476_G_A,12_5955765_C_T,12_5955884_T_A,12_5956066_A_G,12_5962670_G_A,12_5963345_G_A,12_5964576_A_G,12_5964649_G_T,12_5964689_A_G,12_5965332_T_C,12_5966143_G_A,12_5966740_G_T,12_5966948_T_C,12_5967199_A_C,12_5967388_T_C,12_5968581_A_G,12_5968711_A_G,12_5968924_A_G,12_5969402_T_G,12_5970065_T_G,12_5970711_G_C,12_5977970_T_C,12_5978296_T_C,12_5984621_C_A,12_5984784_T_C,12_5984904_T_G,12_5987519_G_T,12_5987567_A_G,12_5987727_T_A,12_5990824_G_C,12_5993349_T_C,12_5993371_A_G,12_5993490_C_A,12_5993510_T_C,12_5993612_A_G,12_5993985_T_A,12_5994288_T_C,12_5994463_A_G,12_5994556_C_T,12_5994631_T_C,12_5994653_G_A,12_5994658_G_A,12_5994686_C_T,12_5994688_G_A,12_5994925_C_T,12_5994973_A_G,12_5995173_G_A,12_6001422_G_A,12_6001442_T_C,12_6001462_A_G,12_6001554_T_A,12_6001665_C_T,12_6001758_G_A,12_6001771_A_G,12_6001831_C_A,12_6002004_C_T,12_6002007_T_A,12_6002380_G_A,12_6002527_T_C,12_6002535_A_G,12_6002577_A_G,12_6002913_T_C,12_6002921_C_A,12_6002988_C_T,12_6003208_C_T,12_6003226_G_T,12_6003363_G_A,12_6003525_T_C,12_6003724_T_G,12_6003977_C_T,12_6004042_C_A,12_6004728_C_A,12_6005597_A_G,12_6006397_A_G,12_6010071_A_G,12_6011422_C_T,12_6011510_G_A,12_6012131_G_A,12_6014169_A_G,12_6014179_T_C,12_6014386_G_A,12_6014592_G_A,12_6014694_C_A,12_6014697_C_T,12_6015037_A_C,12_6015131_T_C,12_6015132_G_A,12_6024122_T_C,12_6024205_C_T,12_6024347_T_A,12_6024352_A_G,12_6024730_A_G,12_6025205_A_T,12_6025248_T_C,12_6025252_T_C,12_6025560_G_A,12_6025831_A_G,12_6025866_A_G,12_6025933_G_A,12_6026057_C_T,12_6026666_A_G,12_6032946_G_A,12_6033710_A_G,12_6033715_T_C,12_6033768_C_G,12_6034344_G_A,12_6034501_C_A,12_6044911_G_C,12_6044918_G_A,12_6045200_T_C,12_6045221_T_C,12_6045428_G_A,12_6045624_T_C,12_6046031_T_C,12_6046434_G_A,12_6046534_C_T,12_6047040_C_A,12_6047205_G_A,12_6048225_T_C,12_6048312_G_T,12_6048342_G_C,12_6048692_A_C,12_6049163_A_G,12_6049184_C_T,12_6049185_A_G,12_6049218_A_G,12_6049297_A_G,12_6049355_G_A,12_6050985_G_A,12_6055563_G_A,12_6068487_C_T,12_6069056_C_T,12_6069889_G_A,12_6071191_C_T,12_6074320_C_G,12_6074659_A_G,12_6082737_G_T,12_6103749_T_A,12_6103884_T_C,12_6116000_C_T,12_6116081_T_A,12_6116085_T_C,12_6116171_C_G,12_6116188_G_A,12_6139684_T_C,12_6140359_C_G,12_6140605_A_G,12_6154435_C_T,12_6154557_G_T,12_6161092_G_A,12_6161141_G_A,12_6162197_C_A,12_6162222_G_A,12_6162344_G_T,12_6162385_C_G,12_6162769_G_A,12_6162976_C_A,12_6162992_T_C,12_6163278_T_C,12_6163367_A_G,12_6163388_C_T,12_6163392_C_A,12_6163938_T_C,12_6164347_T_C,12_6164390_T_C,12_6164700_T_C,12_6164751_T_C,12_6164928_T_C,12_6165089_C_A,12_6168371_A_G,12_6168604_C_G,12_6168716_T_C,12_6174322_C_G,12_6174480_C_T,12_6174675_T_C,12_6174712_A_C,12_6174722_C_T,12_6174862_G_C,12_6175221_T_C,12_6175261_A_G,12_6175436_C_T,12_6175447_G_A,12_6175449_A_G,12_6175522_A_G,12_6175534_G_A,12_6175557_T_C,12_6175768_G_T,12_6175780_A_G,12_6175794_A_C,12_6175887_G_A,12_6175896_G_A,12_6176041_A_G,12_6176154_C_G,12_6176266_T_C,12_6176286_T_G,12_6176292_T_C,12_6176324_C_T,12_6176451_G_A,12_6176483_C_T,12_6176519_T_C,12_6176722_T_C,12_6176915_T_C,12_6177073_G_T,12_6177121_G_A,12_6182208_T_C,12_6182296_A_C,12_6183067_G_A,12_6184299_C_T,12_6185253_C_T,12_6185510_G_A,12_6185772_G_A,12_6185785_T_A,12_6185791_G_C,12_6185792_A_T,12_6185795_T_C,12_6185904_A_C,12_6192619_T_C,12_6192669_C_T,12_6192770_C_T,12_6193001_A_G,12_6193063_A_G,12_6193539_G_A,12_6193545_C_T,12_6193677_C_T,12_6193766_T_C,12_6196708_T_C,12_6196871_A_G,12_6197830_C_T,12_6197838_C_T,12_6198081_T_C,12_6198242_C_T,12_6198282_A_T,12_6198331_C_T,12_6198661_G_A,12_6198745_T_G,12_6199033_T_C,12_6199141_C_T,12_6199704_C_G,12_6203558_T_C,12_6208124_C_T,12_6208421_C_T,12_6208604_G_C,12_6208749_G_A,12_6215138_C_T,12_6215521_A_G,12_6215551_G_A,12_6215645_A_G,12_6215889_G_A,12_6215944_C_T,12_6216136_C_T,12_6216187_T_C,12_6216371_C_T,12_6216582_G_A,12_6216708_T_C,12_6216778_C_T,12_6225849_G_C,12_6228157_C_T,12_6231672_A_G,12_6232230_C_T,12_6241507_T_C,12_6241945_G_A,12_6242089_A_G,12_6251399_C_T,12_6251517_A_G,12_6252193_C_T,12_6252275_T_C,12_6252295_A_G,12_6252757_G_A,12_6256760_C_T,12_6257072_T_C,12_6257079_T_C,12_6257080_A_G,12_6257342_C_T,12_6257457_G_A,12_6258406_T_C,12_6265049_C_A,12_6265170_G_A,12_6265222_T_C,12_6265357_A_G,12_6265427_C_A,12_6265444_C_G,12_6265618_G_A,12_6265816_C_T,12_6265831_G_C,12_6265936_T_G,12_6265982_G_C,12_6266027_G_C,12_6266053_C_G,12_6266131_G_A,12_6266194_T_C,12_6266217_G_A,12_6266241_C_T,12_6266250_T_C,12_6266297_T_A,12_6266302_A_T,12_6272508_C_T,12_6273109_G_A,12_6273183_C_T,12_6273314_G_A,12_6274778_C_T,12_6274957_C_T,12_6274990_T_C,12_6278971_T_C,12_6279173_T_C,12_6279176_C_T,12_6282559_C_T,12_6285546_G_T,12_6285603_T_G,12_6291032_C_A,12_6291090_C_T,12_6291121_G_C,12_6291175_G_A,12_6291218_G_A,12_6291266_G_A,12_6291815_C_T,12_6292774_A_G,12_6293687_G_A,12_6293834_G_A,12_6299319_A_G,12_6299338_G_A,12_6299649_C_T,12_6299657_C_T,12_6299963_G_A,12_6300175_A_T,12_6300225_G_A,12_6300248_A_G,12_6301424_G_T,12_6305080_A_G,12_6309243_T_C,12_6309385_C_T,12_6309392_G_C,12_6309424_T_C,12_6309861_C_T,12_6310389_T_C,12_6310390_G_A,12_6310409_C_G,12_6333875_T_A,12_6334153_C_G,12_6341322_T_C,12_6341626_T_A,12_6341831_T_C,12_6343242_A_C,12_6343659_A_G,12_6343737_T_C,12_6364626_G_C,12_6383953_C_T,12_6413201_C_T,12_6421647_G_A,12_6424503_T_C,12_6424808_A_G,12_6424889_T_G,12_6425127_A_G,12_6425578_C_T,12_6431790_G_C,12_6861911_T_C
ENSSSCG00000017209	12_5388861_T_C,12_5388991_A_C,12_5389043_A_G,12_5389046_A_G,12_5389077_T_C,12_5389102_A_C,12_5389151_A_G,12_5389183_A_C,12_5389344_A_G,12_5389367_T_C,12_5389370_T_C,12_5389405_A_G,12_5389482_T_G,12_5389592_T_G,12_5393580_G_A,12_5393583_G_T,12_5393789_T_A,12_5393828_A_C,12_5394105_G_C,12_5394160_G_A,12_5394170_C_G,12_5394182_A_T,12_5394304_T_C,12_5394399_C_T,12_5394437_T_C,12_5394440_G_T,12_5394441_T_G,12_5394584_A_T,12_5395583_G_A,12_5939263_T_C,12_5941375_G_A,12_5965800_G_A,12_6025560_G_A,12_6025866_A_G,12_6026666_A_G,12_6045624_T_C,12_6045811_G_A,12_6045814_C_T,12_6046434_G_A,12_6047040_C_A,12_6048312_G_T,12_6049163_A_G,12_6074302_T_A,12_6074305_C_T,12_6074306_A_G,12_6074313_G_A,12_6074314_T_C,12_6074538_A_G,12_6117664_A_G,12_6175120_T_A,12_6175217_A_G,12_6175223_A_G,12_6175855_A_C,12_6175975_A_G,12_6176455_C_A,12_6176484_G_A,12_6176604_A_G,12_6176712_C_A,12_6176855_C_T,12_6176903_C_T,12_6680773_A_G,12_6698932_G_C,12_6699213_T_G,12_6701344_A_G,12_6701381_C_T,12_6701740_G_A,12_6702070_T_C,12_6702303_T_C,12_6702343_T_G
ENSSSCG00000017211	12_5708381_G_T,12_5708808_A_G,12_5709808_C_T,12_5716133_G_T,12_5802688_C_G,12_5821848_G_A,12_5829491_A_G,12_5829708_A_G,12_5829954_C_G,12_5830024_G_A,12_5830054_G_A,12_5830194_C_T,12_5830195_T_C,12_5830342_T_C,12_5835551_C_T,12_5835975_A_G,12_5836242_A_C,12_5836359_C_G,12_5837620_T_C,12_5837732_T_C,12_5838038_C_G,12_5845242_T_C,12_5845302_G_C,12_5845454_A_G,12_5845921_A_G,12_5846825_A_G,12_5846842_T_C,12_5846887_T_C,12_5867575_C_G,12_5867609_T_C,12_5868102_C_A,12_5868137_T_C,12_5868245_A_G,12_5868497_A_G,12_5870889_C_T,12_5871406_T_C,12_5871418_T_C,12_5872163_A_G,12_5878660_A_G,12_5901356_A_G,12_5904773_A_G,12_5910292_C_T,12_5910469_C_T,12_5916940_A_G,12_5918751_G_A,12_5919266_A_G,12_5919284_T_C,12_5922262_G_A,12_5927218_C_T,12_5927258_G_A,12_5927373_T_G,12_5927375_A_G,12_5927423_C_A,12_5929128_G_A,12_5929828_A_C,12_5939263_T_C,12_5939401_T_C,12_5940030_T_A,12_5940192_C_G,12_5940194_A_C,12_5940772_C_G,12_5940929_G_T,12_5941119_T_A,12_5941277_G_A,12_5941293_A_T,12_5941375_G_A,12_5941567_T_G,12_5941603_G_A,12_5941691_G_A,12_5941692_G_A,12_5941962_T_A,12_5942015_G_A,12_5942088_C_T,12_5942172_C_T,12_5942236_T_C,12_5942241_C_G,12_5942416_G_A,12_5946910_A_G,12_5947476_G_A,12_5955765_C_T,12_5955884_T_A,12_5956066_A_G,12_5962670_G_A,12_5963345_G_A,12_5964576_A_G,12_5964632_C_T,12_5964649_G_T,12_5964665_A_G,12_5964689_A_G,12_5965332_T_C,12_5965800_G_A,12_5966143_G_A,12_5966740_G_T,12_5966948_T_C,12_5967199_A_C,12_5967388_T_C,12_5968581_A_G,12_5968711_A_G,12_5968924_A_G,12_5969402_T_G,12_5970065_T_G,12_5970711_G_C,12_5977970_T_C,12_5978296_T_C,12_5984784_T_C,12_5984904_T_G,12_5987519_G_T,12_5987567_A_G,12_5987727_T_A,12_5990824_G_C,12_5993349_T_C,12_5993371_A_G,12_5993490_C_A,12_5993510_T_C,12_5993612_A_G,12_5993985_T_A,12_5994288_T_C,12_5994463_A_G,12_5994556_C_T,12_5994631_T_C,12_5994653_G_A,12_5994658_G_A,12_5994686_C_T,12_5994688_G_A,12_5994925_C_T,12_5994973_A_G,12_5995173_G_A,12_6001462_A_G,12_6001554_T_A,12_6001831_C_A,12_6002004_C_T,12_6002007_T_A,12_6002577_A_G,12_6003226_G_T,12_6003525_T_C,12_6003724_T_G,12_6004042_C_A,12_6004728_C_A,12_6005597_A_G,12_6011422_C_T,12_6011510_G_A,12_6012131_G_A,12_6014386_G_A,12_6014592_G_A,12_6014694_C_A,12_6014697_C_T,12_6015037_A_C,12_6015131_T_C,12_6024122_T_C,12_6024205_C_T,12_6024347_T_A,12_6024352_A_G,12_6024730_A_G,12_6025205_A_T,12_6025248_T_C,12_6025252_T_C,12_6025560_G_A,12_6025831_A_G,12_6025866_A_G,12_6025933_G_A,12_6026057_C_T,12_6026666_A_G,12_6032946_G_A,12_6033710_A_G,12_6033768_C_G,12_6034344_G_A,12_6034501_C_A,12_6044911_G_C,12_6044918_G_A,12_6045200_T_C,12_6045221_T_C,12_6045428_G_A,12_6045624_T_C,12_6046031_T_C,12_6046434_G_A,12_6046534_C_T,12_6047040_C_A,12_6047205_G_A,12_6048225_T_C,12_6048312_G_T,12_6048342_G_C,12_6048692_A_C,12_6049163_A_G,12_6049184_C_T,12_6049185_A_G,12_6049218_A_G,12_6049297_A_G,12_6049355_G_A,12_6050985_G_A,12_6055563_G_A,12_6066154_A_G,12_6068487_C_T,12_6069889_G_A,12_6071191_C_T,12_6074320_C_G,12_6074659_A_G,12_6103749_T_A,12_6103884_T_C,12_6116000_C_T,12_6116081_T_A,12_6116085_T_C,12_6116171_C_G,12_6116188_G_A,12_6161092_G_A,12_6161141_G_A,12_6162197_C_A,12_6162222_G_A,12_6162769_G_A,12_6162976_C_A,12_6162992_T_C,12_6163278_T_C,12_6163367_A_G,12_6163388_C_T,12_6163392_C_A,12_6163938_T_C,12_6164347_T_C,12_6164390_T_C,12_6164700_T_C,12_6164751_T_C,12_6164928_T_C,12_6165089_C_A,12_6168371_A_G,12_6168604_C_G,12_6168716_T_C,12_6174322_C_G,12_6174480_C_T,12_6174675_T_C,12_6174712_A_C,12_6174862_G_C,12_6175221_T_C,12_6175261_A_G,12_6175447_G_A,12_6175449_A_G,12_6175522_A_G,12_6175534_G_A,12_6175557_T_C,12_6175768_G_T,12_6175780_A_G,12_6175794_A_C,12_6175887_G_A,12_6175896_G_A,12_6176041_A_G,12_6176154_C_G,12_6176266_T_C,12_6176286_T_G,12_6176292_T_C,12_6176324_C_T,12_6176451_G_A,12_6176483_C_T,12_6176519_T_C,12_6176722_T_C,12_6176915_T_C,12_6177073_G_T,12_6177121_G_A,12_6182208_T_C,12_6182296_A_C,12_6183067_G_A,12_6184299_C_T,12_6185253_C_T,12_6185510_G_A,12_6185772_G_A,12_6185785_T_A,12_6185791_G_C,12_6185792_A_T,12_6185795_T_C,12_6185904_A_C,12_6192619_T_C,12_6192669_C_T,12_6192770_C_T,12_6193001_A_G,12_6193063_A_G,12_6193539_G_A,12_6193545_C_T,12_6193677_C_T,12_6193766_T_C,12_6196708_T_C,12_6196734_G_A,12_6196843_T_A,12_6196871_A_G,12_6197830_C_T,12_6197838_C_T,12_6198081_T_C,12_6198225_G_A,12_6198242_C_T,12_6198282_A_T,12_6198331_C_T,12_6198661_G_A,12_6198745_T_G,12_6199704_C_G,12_6203558_T_C,12_6215138_C_T,12_6215521_A_G,12_6215551_G_A,12_6215645_A_G,12_6215889_G_A,12_6215944_C_T,12_6216136_C_T,12_6216187_T_C,12_6216371_C_T,12_6216582_G_A,12_6216778_C_T,12_6240531_G_A,12_6241507_T_C,12_6241945_G_A,12_6242089_A_G,12_6251399_C_T,12_6252295_A_G,12_6266194_T_C,12_6273183_C_T,12_6273314_G_A,12_6274990_T_C,12_6278971_T_C,12_6280526_G_A,12_6285546_G_T,12_6341831_T_C,12_6385837_A_C,12_6436183_C_T,12_6446302_C_T,12_6698932_G_C,12_6701740_G_A,12_6702343_T_G,12_6714439_A_C,12_6724884_C_A,12_6725213_G_C,12_6727698_G_A
ENSSSCG00000017212	12_5536417_A_G,12_5536777_A_G,12_5984784_T_C,12_5993510_T_C,12_5993985_T_A,12_5995173_G_A,12_6001422_G_A,12_6001462_A_G,12_6002380_G_A,12_6002527_T_C,12_6002535_A_G,12_6003363_G_A,12_6005553_G_C,12_6006397_A_G,12_6402384_G_A
ENSSSCG00000017215	12_6294134_C_T,12_6304810_A_G,12_6382291_A_G,12_6384978_C_G,12_6385103_A_G,12_6385121_G_A,12_6385259_A_G,12_6385311_A_G,12_6385731_T_G,12_6385837_A_C,12_6386156_G_A,12_6392650_A_G,12_6397331_T_C,12_6399378_A_G,12_6399578_A_G,12_6399989_A_G,12_6400181_G_T,12_6400450_G_T,12_6400468_A_G,12_6401025_A_T,12_6402530_A_G,12_6402551_T_C,12_6403400_G_A,12_6403409_C_G,12_6403443_A_G,12_6403457_C_T,12_6403587_C_T,12_6403659_A_G,12_6404160_A_G,12_6404203_A_G,12_6404269_A_G,12_6404455_T_C,12_6404489_A_G,12_6404561_C_G,12_6404573_T_G,12_6404576_T_C,12_6404577_A_G,12_6404605_G_A,12_6404690_G_T,12_6404781_A_G,12_6404789_T_C,12_6405270_T_G,12_6408675_G_A,12_6408731_T_C,12_6409067_C_T
ENSSSCG00000017218	12_5394523_T_C
ENSSSCG00000017219	12_5910292_C_T,12_5910469_C_T,12_5918751_G_A,12_5919266_A_G,12_5922262_G_A,12_5927373_T_G,12_5927375_A_G,12_5927423_C_A,12_5940772_C_G,12_5946910_A_G,12_5947476_G_A,12_5956066_A_G,12_5993985_T_A,12_5994288_T_C,12_5994463_A_G,12_5994631_T_C,12_5994653_G_A,12_5994658_G_A,12_5994686_C_T,12_5994688_G_A,12_5995173_G_A,12_6011422_C_T,12_6012131_G_A,12_6014694_C_A,12_6014697_C_T,12_6024347_T_A,12_6025560_G_A,12_6025831_A_G,12_6025866_A_G,12_6026057_C_T,12_6026666_A_G,12_6033768_C_G,12_6046534_C_T,12_6055563_G_A,12_6068487_C_T,12_6068794_G_A,12_6069889_G_A,12_6071191_C_T,12_6082356_T_C,12_6163367_A_G,12_6164700_T_C,12_6164751_T_C,12_6165089_C_A,12_6168371_A_G,12_6168604_C_G,12_6168716_T_C,12_6174712_A_C,12_6175557_T_C,12_6175887_G_A,12_6175896_G_A,12_6177073_G_T,12_6230705_T_C,12_6273314_G_A,12_6274990_T_C
ENSSSCG00000017227	12_6010071_A_G,12_6164379_G_A,12_6240873_A_C,12_6379144_C_T,12_6380110_T_G,12_6380496_T_C,12_6380547_G_A,12_6384978_C_G,12_6385103_A_G,12_6385731_T_G,12_6386156_G_A,12_6392650_A_G,12_6397193_A_G,12_6397331_T_C,12_6399578_A_G,12_6399989_A_G,12_6400450_G_T,12_6400456_C_G,12_6400468_A_G,12_6400631_G_T,12_6401025_A_T,12_6402530_A_G,12_6402551_T_C,12_6402787_C_T,12_6403400_G_A,12_6403409_C_G,12_6403457_C_T,12_6403587_C_T,12_6403625_C_T,12_6403659_A_G,12_6403710_C_A,12_6404160_A_G,12_6404203_A_G,12_6404269_A_G,12_6404455_T_C,12_6404489_A_G,12_6404561_C_G,12_6404573_T_G,12_6404576_T_C,12_6404577_A_G,12_6404605_G_A,12_6404690_G_T,12_6404781_A_G,12_6404789_T_C,12_6405270_T_G,12_6408675_G_A,12_6409067_C_T,12_6424503_T_C,12_6466397_C_G,12_6776597_T_C,12_6777376_G_A,12_6777384_C_T,12_6777393_G_A,12_6777762_T_C,12_6777823_T_C
ENSSSCG00000017230	12_5955884_T_A,12_5964576_A_G,12_5964649_G_T,12_5964689_A_G,12_5965332_T_C,12_5966948_T_C,12_5968426_A_G,12_5968581_A_G,12_5968924_A_G,12_5970065_T_G,12_5993490_C_A,12_6072184_A_G,12_6140110_C_T,12_6162344_G_T,12_6208624_T_C,12_6265440_C_G,12_6273123_G_A,12_6273182_T_C,12_6273216_C_T,12_6273282_T_C,12_6273347_A_G,12_6273354_C_T,12_6273396_C_A,12_6273430_C_T,12_6273448_A_G,12_6273490_T_G,12_6273514_C_T,12_6273554_G_A,12_6273601_T_C,12_6273624_G_C,12_6274534_T_G,12_6274873_G_A,12_6278912_G_T,12_6279498_C_T,12_6279695_C_T,12_6280946_G_A,12_6284771_C_T,12_6284784_T_G,12_6284901_C_A,12_6285445_T_G,12_6285740_G_A,12_6285771_T_A,12_6291084_T_C,12_6291748_C_T,12_6291816_G_T,12_6292371_C_T,12_6292467_A_G,12_6292602_A_C,12_6292773_C_G,12_6292830_A_G,12_6293187_C_A,12_6293211_C_A,12_6293214_C_T,12_6293811_T_C,12_6294082_C_T,12_6294103_G_A,12_6294134_C_T,12_6298744_A_G,12_6298937_T_C,12_6299972_C_T,12_6301446_A_G,12_6304519_A_G,12_6304939_C_T,12_6305020_C_G,12_6305069_G_A,12_6305222_T_C,12_6337628_C_T,12_6356412_T_G,12_6364368_G_A,12_6364626_G_C,12_6365267_A_G,12_6365612_T_C,12_6371766_G_C,12_6371797_T_C,12_6372625_A_G,12_6372644_A_G,12_6372757_A_G,12_6379144_C_T,12_6380110_T_G,12_6380124_C_T,12_6380496_T_C,12_6380547_G_A,12_6382291_A_G,12_6383953_C_T,12_6384978_C_G,12_6385103_A_G,12_6385121_G_A,12_6385259_A_G,12_6385311_A_G,12_6385731_T_G,12_6385837_A_C,12_6386156_G_A,12_6392650_A_G,12_6397126_C_T,12_6397193_A_G,12_6397331_T_C,12_6399378_A_G,12_6399578_A_G,12_6399989_A_G,12_6400181_G_T,12_6400450_G_T,12_6400468_A_G,12_6400631_G_T,12_6401025_A_T,12_6402530_A_G,12_6402551_T_C,12_6402787_C_T,12_6403400_G_A,12_6403409_C_G,12_6403443_A_G,12_6403457_C_T,12_6403587_C_T,12_6403625_C_T,12_6403659_A_G,12_6403710_C_A,12_6404160_A_G,12_6404203_A_G,12_6404269_A_G,12_6404455_T_C,12_6404489_A_G,12_6404561_C_G,12_6404573_T_G,12_6404576_T_C,12_6404577_A_G,12_6404605_G_A,12_6404690_G_T,12_6404781_A_G,12_6404789_T_C,12_6405270_T_G,12_6408675_G_A,12_6408731_T_C,12_6408936_A_G,12_6409067_C_T,12_6413998_T_C,12_6415263_C_T,12_6424160_G_T,12_6424426_A_C,12_6424503_T_C,12_6424545_A_C,12_6425127_A_G,12_6433595_G_C,12_6439936_C_T,12_6440398_G_A,12_6440477_G_A,12_6442297_A_G,12_6442304_G_C,12_6442321_A_G,12_6442396_T_C,12_6442413_C_G,12_6442479_T_C,12_6445866_G_A,12_6446160_C_T,12_6446323_C_G,12_6450683_T_C,12_6450781_T_C,12_6450842_A_G,12_6458080_G_A,12_6458093_T_C,12_6458929_A_G,12_6459640_T_G,12_6460980_C_G,12_6461019_G_C,12_6461042_G_A,12_6461090_T_C,12_6461324_A_C,12_6461416_A_G,12_6461479_T_G,12_6464735_A_C,12_6685876_T_C,12_6691444_T_C,12_6694139_T_C,12_6694146_A_G,12_6694234_C_T,12_6694358_T_C,12_6724619_A_G,12_6820769_G_A,12_6821141_T_A,12_6839898_T_C,12_6840549_A_T,12_6840626_C_T,12_6876161_C_G,12_6876604_A_G,12_6876795_A_C,12_6884005_T_C,12_6884055_G_A,12_6884059_C_A,12_6889317_G_A,12_6889587_T_G,12_6889697_G_A,12_6890828_T_C,12_6890849_C_T,12_6890853_T_C,12_6890909_G_A,12_6894015_G_A
ENSSSCG00000017231	12_5643590_A_G,12_6002439_C_T,12_6011401_A_C,12_6272504_G_A,12_6273123_G_A,12_6273182_T_C,12_6273216_C_T,12_6273282_T_C,12_6273347_A_G,12_6273354_C_T,12_6273396_C_A,12_6273430_C_T,12_6273448_A_G,12_6273490_T_G,12_6273514_C_T,12_6273554_G_A,12_6273601_T_C,12_6273624_G_C,12_6274534_T_G,12_6274873_G_A,12_6278912_G_T,12_6279498_C_T,12_6279695_C_T,12_6280025_A_G,12_6280946_G_A,12_6284771_C_T,12_6284784_T_G,12_6284901_C_A,12_6285445_T_G,12_6285740_G_A,12_6285771_T_A,12_6291084_T_C,12_6291816_G_T,12_6292371_C_T,12_6292467_A_G,12_6292602_A_C,12_6292773_C_G,12_6292830_A_G,12_6293187_C_A,12_6293211_C_A,12_6293214_C_T,12_6293511_G_T,12_6293811_T_C,12_6294082_C_T,12_6294103_G_A,12_6294134_C_T,12_6298744_A_G,12_6298937_T_C,12_6299418_T_A,12_6299972_C_T,12_6301446_A_G,12_6303713_G_A,12_6303733_C_T,12_6304217_G_C,12_6304514_A_G,12_6304519_A_G,12_6304559_C_T,12_6304760_T_G,12_6304810_A_G,12_6304939_C_T,12_6305020_C_G,12_6305065_C_T,12_6305069_G_A,12_6305222_T_C,12_6305239_C_G,12_6337628_C_T,12_6356412_T_G,12_6365612_T_C,12_6371797_T_C,12_6402384_G_A,12_6408936_A_G,12_6413998_T_C,12_6415496_G_A,12_6415967_C_T,12_6417949_A_C,12_6418851_A_G,12_6421607_T_C,12_6424160_G_T,12_6424388_G_T,12_6424503_T_C,12_6424545_A_C,12_6424808_A_G,12_6430509_T_C,12_6430676_T_C,12_6430719_C_T,12_6430879_A_G,12_6430976_T_C,12_6431187_C_G,12_6431239_T_C,12_6431417_G_A,12_6431500_C_T,12_6431517_C_T,12_6431601_G_A,12_6431807_T_C,12_6432493_G_A,12_6432528_G_T,12_6432529_A_G,12_6432593_C_T,12_6432916_G_A,12_6432921_A_G,12_6433160_T_C,12_6433595_G_C,12_6435682_G_A,12_6435758_G_A,12_6435806_G_C,12_6435980_T_G,12_6436016_C_T,12_6436026_T_C,12_6436037_T_C,12_6436185_C_T,12_6436323_C_T,12_6439936_C_T,12_6439937_G_A,12_6440398_G_A,12_6440477_G_A,12_6442297_A_G,12_6442304_G_C,12_6442321_A_G,12_6442396_T_C,12_6442413_C_G,12_6442479_T_C,12_6445866_G_A,12_6445902_C_T,12_6446160_C_T,12_6446241_C_A,12_6446302_C_T,12_6446323_C_G,12_6446362_C_T,12_6446875_G_A,12_6450452_T_C,12_6450564_T_C,12_6450597_T_C,12_6450629_A_G,12_6450683_T_C,12_6450684_G_A,12_6450779_A_G,12_6450789_C_G,12_6450816_T_C,12_6458929_A_G,12_6459251_G_C,12_6459640_T_G,12_6460759_C_G,12_6460980_C_G,12_6461019_G_C,12_6461042_G_A,12_6461090_T_C,12_6461279_G_A,12_6461338_T_C,12_6461413_G_T,12_6461416_A_G,12_6461479_T_G,12_6464386_A_G,12_6464425_G_A,12_6464735_A_C,12_6464881_A_T,12_6464970_A_G,12_6465398_C_T,12_6465594_G_A,12_6466110_A_G,12_6466397_C_G,12_6466570_G_A,12_6466700_A_G,12_6466724_G_A,12_6466982_A_G,12_6466993_G_C,12_6467310_G_C,12_6467419_G_A,12_6467456_A_G,12_6467550_T_C,12_6467842_A_G,12_6467984_A_G,12_6468062_A_G,12_6470368_G_C,12_6470369_G_T,12_6470503_T_C,12_6470591_G_A,12_6470614_G_A,12_6470654_A_G,12_6470848_G_A,12_6470866_A_C,12_6471261_G_A,12_6471427_T_C,12_6477558_C_T,12_6481363_A_C,12_6482361_A_G,12_6482596_G_A,12_6482687_T_C,12_6483135_C_T,12_6483312_T_C,12_6483417_G_T,12_6483650_C_G,12_6485743_A_T,12_6485904_C_T,12_6486160_C_T,12_6493247_A_G,12_6623568_G_C,12_6632473_T_C,12_6634362_G_A,12_6635815_G_T,12_6653020_G_C,12_6653024_T_C,12_6653025_G_A,12_6663183_C_A,12_6663271_G_A,12_6663406_T_C,12_6671358_C_T,12_6671545_G_C,12_6680773_A_G,12_6681058_C_T,12_6681561_C_T,12_6685876_T_C,12_6686786_T_A,12_6687172_C_A,12_6687229_A_G,12_6687240_A_T,12_6687268_C_G,12_6687314_G_A,12_6687436_G_A,12_6691444_T_C,12_6691446_G_T,12_6691532_C_T,12_6691657_C_T,12_6691750_C_T,12_6691795_G_A,12_6691881_T_C,12_6692136_T_G,12_6692199_C_T,12_6693054_A_G,12_6693198_T_C,12_6693357_T_C,12_6693389_T_C,12_6693425_T_C,12_6693445_A_G,12_6693464_A_C,12_6693616_T_G,12_6694139_T_C,12_6694146_A_G,12_6694211_C_T,12_6694234_C_T,12_6694235_A_G,12_6694244_C_G,12_6694323_G_A,12_6694358_T_C,12_6694368_C_T,12_6694376_A_G,12_6694430_T_C,12_6698932_G_C,12_6699213_T_G,12_6701344_A_G,12_6701381_C_T,12_6701608_G_C,12_6701740_G_A,12_6701749_A_C,12_6702070_T_C,12_6702303_T_C,12_6702309_A_C,12_6702343_T_G,12_6703386_T_C,12_6704847_A_G,12_6705139_C_G,12_6705824_C_T,12_6706053_C_T,12_6706300_G_A,12_6706324_C_T,12_6706377_G_A,12_6714439_A_C,12_6714782_C_G,12_6715718_G_A,12_6715774_C_T,12_6715981_G_T,12_6716466_C_T,12_6716542_A_G,12_6719869_T_G,12_6719891_C_A,12_6719918_G_A,12_6719950_C_T,12_6720310_C_T,12_6724334_G_A,12_6724619_A_G,12_6724884_C_A,12_6725213_G_C,12_6727265_A_G,12_6727698_G_A,12_6728186_T_C,12_6728192_C_T,12_6737551_A_G,12_6738254_C_A,12_6738303_A_G,12_6738560_T_C,12_6742901_T_C,12_6776597_T_C,12_6777226_A_C,12_6777376_G_A,12_6777384_C_T,12_6777393_G_A,12_6777762_T_C,12_6777823_T_C,12_6788682_A_C,12_6801739_C_G,12_6803365_C_T,12_6803576_A_C,12_6803601_A_G,12_6818498_C_T,12_6818955_G_A,12_6820360_G_A,12_6820679_C_T,12_6820769_G_A,12_6821141_T_A,12_6821147_G_A,12_6831980_G_T,12_6831998_C_T,12_6832118_A_G,12_6832163_T_C,12_6832359_C_T,12_6832492_G_A,12_6832629_C_T,12_6832706_C_A,12_6833759_A_G,12_6834441_A_G,12_6839898_T_C,12_6840450_G_A,12_6840516_G_A,12_6840549_A_T,12_6840626_C_T,12_6840755_A_G,12_6841073_T_C,12_6841210_C_G,12_6841250_C_T,12_6841305_C_A,12_6841352_T_C,12_6841357_C_T,12_6842068_T_C,12_6842208_C_T,12_6842216_T_G,12_6842221_G_A,12_6842225_C_T,12_6842236_C_T,12_6842306_T_G,12_6842534_A_C,12_6846093_G_A,12_6846129_C_T,12_6846168_C_A,12_6846235_C_T,12_6851901_C_T,12_6852008_G_A,12_6852032_C_T,12_6852311_C_T,12_6852448_C_T,12_6852496_G_T,12_6852584_G_A,12_6852606_C_T,12_6852634_G_A,12_6852700_G_A,12_6852704_A_G,12_6853124_G_C,12_6854813_C_T,12_6854820_G_C,12_6857127_G_A,12_6857264_A_G,12_6857612_G_C,12_6858125_C_T,12_6858282_C_T,12_6858372_C_T,12_6858662_G_A,12_6858694_C_T,12_6858738_G_A,12_6859056_C_T,12_6859089_C_T,12_6859266_C_T,12_6862960_C_T,12_6876111_C_T,12_6876161_C_G,12_6876336_G_A,12_6876590_A_G,12_6876604_A_G,12_6876795_A_C,12_6877377_T_C,12_6877536_G_A,12_6877650_C_T,12_6877705_T_A,12_6877712_T_G,12_6877776_G_C,12_6877788_C_T,12_6877871_C_T,12_6877876_A_C,12_6877879_A_G,12_6877975_T_C,12_6878202_A_T,12_6878235_T_A,12_6878247_G_A,12_6878623_T_C,12_6878624_C_A,12_6878792_T_C,12_6878893_T_C,12_6879080_A_G,12_6879125_A_G,12_6879235_G_T,12_6879296_C_T,12_6879439_A_G,12_6880063_T_G,12_6880214_G_C,12_6880273_C_A,12_6880358_T_C,12_6880483_C_T,12_6880518_C_T,12_6880585_G_T,12_6880823_C_G,12_6880858_A_G,12_6880879_C_A,12_6880906_A_G,12_6880924_T_C,12_6881157_T_C,12_6882767_A_G,12_6883550_T_C,12_6883737_T_C,12_6883866_C_T,12_6884005_T_C,12_6884013_A_G,12_6884055_G_A,12_6884059_C_A,12_6884066_A_G,12_6884205_T_C,12_6886775_T_C,12_6889277_T_C,12_6889317_G_A,12_6889587_T_G,12_6889697_G_A,12_6889822_C_T,12_6889868_A_T,12_6890742_T_C,12_6891030_T_C,12_6891391_G_T,12_6893831_C_T,12_6894015_G_A,12_6894322_T_C
ENSSSCG00000017232	12_5686043_T_C,12_5704989_T_C,12_5705470_G_A,12_6056055_C_T,12_6071893_T_G,12_6199033_T_C,12_6199141_C_T
ENSSSCG00000017236	12_5659224_T_C,12_5798695_A_G,12_5798725_A_G,12_5798968_A_T,12_5800130_A_T,12_5800277_T_C,12_5800347_G_A,12_5800387_A_G,12_5801070_C_T,12_5811146_A_G,12_5821848_G_A,12_5939401_T_C,12_5955765_C_T,12_6116411_G_A,12_6117323_A_T,12_6162992_T_C,12_6163388_C_T,12_6163392_C_A,12_6176722_T_C,12_6183067_G_A,12_6431239_T_C,12_6431417_G_A,12_6431500_C_T,12_6431517_C_T,12_6435440_G_A,12_6436323_C_T,12_6439937_G_A,12_6445902_C_T,12_6446241_C_A,12_6446875_G_A,12_6450452_T_C,12_6450564_T_C,12_6450597_T_C,12_6450629_A_G,12_6450684_G_A,12_6450779_A_G,12_6450789_C_G,12_6450816_T_C,12_6459251_G_C,12_6461279_G_A,12_6461413_G_T,12_6464386_A_G,12_6493247_A_G,12_6493923_G_T,12_6494508_G_A,12_6494824_C_A,12_6587666_C_A,12_6632320_C_T,12_6691750_C_T,12_6693054_A_G,12_6694211_C_T,12_6694234_C_T,12_6694323_G_A,12_6694358_T_C,12_6698870_G_A,12_6701170_G_A,12_6701185_C_T,12_6701608_G_C,12_6702605_G_T,12_6703306_G_A,12_6706300_G_A,12_6706324_C_T,12_6714249_G_A,12_6714268_A_G,12_6715774_C_T,12_6715981_G_T,12_6716466_C_T,12_6727265_A_G,12_6738560_T_C,12_6776804_C_T,12_6777226_A_C,12_6779468_A_G,12_6779554_A_G,12_6801739_C_G,12_6818457_A_G,12_6818740_T_C,12_6819153_T_C,12_6820360_G_A,12_6820679_C_T,12_6821179_A_C,12_6833751_C_T,12_6840394_C_A,12_6840615_T_C,12_6840746_G_A,12_6841073_T_C,12_6841096_T_C,12_6841119_A_G,12_6841316_T_C,12_6841317_G_A,12_6841370_T_C,12_6841372_T_G,12_6852704_A_G,12_6858372_C_T,12_6861541_C_T,12_6881157_T_C,12_6884059_C_A,12_6891030_T_C,12_6893831_C_T,12_6894015_G_A,12_6894322_T_C
ENSSSCG00000017237	12_6015132_G_A,12_6356412_T_G
ENSSSCG00000017239	12_6003363_G_A,12_6182263_G_C,12_6356932_T_C,12_6372032_T_C,12_6372065_T_A,12_6383803_G_C,12_6384883_C_T,12_6446366_C_G,12_6446696_A_G,12_6446717_T_C,12_6465656_T_C,12_6466785_G_A,12_6585231_C_T,12_6724619_A_G,12_6891202_C_T,12_6891515_C_T,12_7669080_A_G
ENSSSCG00000017246	12_6776804_C_T,12_6777226_A_C,12_6779468_A_G,12_6801739_C_G,12_6818740_T_C,12_6821179_A_C,12_6832597_C_T,12_6834527_C_T,12_6840615_T_C,12_6840746_G_A,12_6841316_T_C,12_6841317_G_A,12_6842338_G_A,12_6842363_A_G,12_6842444_A_G,12_6846093_G_A,12_6852053_C_T,12_6852136_C_G,12_6859031_T_C,12_6859139_T_C,12_6859237_A_T,12_6859443_T_C,12_6861541_C_T,12_7638077_G_T,12_7638225_T_A,12_7638706_C_T,12_7640788_G_A,12_7648726_A_G,12_7649407_A_C,12_7650998_C_T,12_7651032_C_A,12_7651214_C_T,12_7651234_G_A,12_7651324_C_T,12_7652874_G_A,12_7652875_C_T,12_7652947_C_T,12_7653135_T_C,12_7653534_C_T,12_7653596_T_G,12_7653910_T_G,12_7657414_G_A,12_7658681_C_T,12_7658881_T_A,12_7658931_A_G,12_7659308_G_C,12_7659779_G_A,12_7659781_C_T,12_7659792_G_A,12_7660634_G_A,12_7660669_A_G,12_7660830_C_T,12_7660885_A_G,12_7662481_C_T,12_7662580_C_A,12_7662649_G_A,12_7662673_C_T,12_7662793_C_T,12_7662815_A_G,12_7662858_T_C,12_7663129_C_A,12_7663405_A_C,12_7663776_T_A,12_7664249_T_C,12_7664562_C_T,12_7665196_A_C,12_7665203_T_C,12_7665244_G_C,12_7665245_G_A,12_7665256_C_T,12_7665268_C_T,12_7665305_C_A,12_7665387_C_T,12_7665434_C_T,12_7665559_A_G,12_7666302_C_A,12_7666306_T_G,12_7668050_G_C,12_7668063_G_A,12_7668065_A_G,12_7668107_A_C,12_7668127_G_A,12_7668247_G_A,12_7668250_C_T,12_7668534_T_C,12_7668717_C_T,12_7668915_C_A,12_7668974_T_C,12_7669011_A_G,12_7669080_A_G,12_7670255_C_T,12_7670607_G_A,12_7671480_G_A,12_7671519_C_T,12_7675414_T_A,12_7681471_C_T,12_7681743_T_C,12_7681994_C_T,12_7683576_C_T,12_7683619_G_A,12_7683781_A_T,12_7683784_G_A,12_7683831_T_G,12_7683855_T_C,12_7683934_C_T,12_7684018_G_A,12_7684026_C_T,12_7684055_A_G,12_7684441_C_T,12_7726991_G_T,12_7727173_T_G,12_7727206_G_A,12_7727268_T_C,12_7727278_C_T,12_7727379_G_C,12_7727451_G_C,12_7727495_G_A,12_7727558_C_T,12_7727573_C_G,12_7727595_T_C,12_7727718_C_T,12_7728176_G_C,12_7728420_T_C,12_7739360_T_C,12_7739392_A_G,12_7739502_G_T,12_7739812_T_C,12_7739830_C_T,12_7739936_C_T,12_7740077_A_G,12_7747872_T_C,12_7748014_G_T,12_7748174_C_G,12_7749958_G_A,12_7749959_C_T,12_7759803_G_A,12_7759947_G_A,12_7760486_C_G,12_7760694_C_T,12_7760857_T_G,12_7760917_G_T,12_7760999_A_G,12_7761017_A_T,12_7761042_G_A,12_7761137_C_T,12_7761176_G_T,12_7795781_C_T,12_7805618_G_A,12_7828124_T_G,12_8205003_C_G
ENSSSCG00000017248	12_6777226_A_C,12_6852485_G_A,12_7638706_C_T,12_7650998_C_T,12_7651032_C_A,12_7651324_C_T,12_7652875_C_T,12_7653534_C_T,12_7657414_G_A,12_7657661_A_G,12_7658681_C_T,12_7659308_G_C,12_7659779_G_A,12_7660634_G_A,12_7660830_C_T,12_7662673_C_T,12_7663129_C_A,12_7664562_C_T,12_7665203_T_C,12_7665244_G_C,12_7665268_C_T,12_7665559_A_G,12_7668534_T_C,12_7669080_A_G,12_7671480_G_A,12_7681743_T_C,12_7681994_C_T,12_7683619_G_A,12_7684018_G_A,12_7684026_C_T,12_7684441_C_T,12_7726991_G_T,12_7727173_T_G,12_7727206_G_A,12_7727268_T_C,12_7727423_A_T,12_7727495_G_A,12_7727573_C_G,12_7727595_T_C,12_7727718_C_T,12_7728132_A_G,12_7728176_G_C,12_7728186_T_C,12_7728271_T_C,12_7728420_T_C,12_7739360_T_C,12_7747872_T_C,12_7748174_C_G,12_7748904_A_G,12_7749791_C_T,12_7749996_A_G,12_7750059_T_C,12_7759803_G_A,12_7759947_G_A,12_7760486_C_G,12_7760567_G_A,12_7760694_C_T,12_7760857_T_G,12_7760917_G_T,12_7760999_A_G,12_7761017_A_T,12_7761042_G_A,12_7761137_C_T,12_7761176_G_T,12_7795781_C_T,12_7805618_G_A,12_7828124_T_G,12_8205003_C_G
ENSSSCG00000017254	12_11753364_A_G
ENSSSCG00000017255	12_11136791_G_T,12_11156514_A_G,12_11156594_A_G,12_11156928_T_C,12_11157020_C_T,12_11157127_T_C,12_11157196_C_T,12_11157198_C_T,12_11157239_A_G,12_11157299_C_T,12_11157315_A_G,12_11157590_G_A,12_11157641_T_C,12_11157727_T_C,12_11158124_G_T,12_11158214_A_G,12_11158449_A_G,12_11645288_T_G,12_11656271_T_C,12_11656967_A_G,12_11657451_T_C,12_11665295_C_T,12_11665673_T_C
ENSSSCG00000017257	12_11655546_G_A,12_11660856_T_C,12_11660922_A_C,12_11661154_G_C,12_11661160_T_C,12_11661912_G_A,12_11664363_T_C,12_11664447_T_A,12_11665724_G_A,12_11681442_C_G,12_11681448_G_T,12_11682812_C_T,12_11683403_T_C
ENSSSCG00000017259	12_11613011_G_A,12_11641297_A_T,12_11641466_T_C,12_11641594_T_C,12_11641635_A_G,12_11641684_T_G,12_11641696_A_G,12_11644477_G_A,12_11644858_A_G,12_11645118_C_T,12_11645544_C_T,12_11645584_C_T,12_11645637_C_T,12_11645646_G_A,12_11645737_G_A,12_11645740_C_T,12_11645741_G_A,12_11645756_A_G,12_11645766_T_C,12_11645915_C_T,12_11645970_A_G,12_11646208_A_G,12_11649296_C_A,12_11652403_C_G,12_11652460_C_T,12_11652477_C_T,12_11652922_G_A,12_11653060_C_T,12_11654183_A_G,12_11654220_C_T,12_11654668_C_T,12_11654669_T_C,12_11654690_G_A,12_11654776_G_A,12_11655283_C_T,12_11655298_C_T,12_11655378_C_T,12_11655386_C_T,12_11655391_T_C,12_11655470_T_C,12_11655484_T_C,12_11655575_T_G,12_11655726_A_C,12_11656432_A_G,12_11656623_C_T,12_11656633_A_G,12_11656731_G_A,12_11657015_C_A,12_11657303_C_T,12_11657368_G_A,12_11657551_A_G,12_11660047_T_C,12_11660165_G_A,12_11660210_A_T,12_11660507_G_T,12_11660534_T_C,12_11660808_A_T,12_11660856_T_C,12_11660922_A_C,12_11660976_C_T,12_11661154_G_C,12_11661160_T_C,12_11661461_G_A,12_11661816_A_G,12_11661912_G_A,12_11664363_T_C,12_11664447_T_A,12_11665044_C_T,12_11665724_G_A,12_11675428_G_A,12_11675650_T_A,12_11675755_A_G,12_11675768_C_T,12_11676135_A_G,12_11677814_C_G,12_11680863_G_A,12_11681112_A_G,12_11682106_A_G,12_11682347_G_T,12_11682391_C_T,12_11682812_C_T,12_11682871_G_A,12_11683184_G_A,12_11683484_C_T,12_11688850_C_T,12_11689819_C_G,12_11689871_A_G,12_11690017_G_A,12_11690066_T_C,12_11690236_C_T,12_11690334_C_A,12_11690480_G_A,12_11704081_T_C,12_11704175_T_C,12_11704214_A_G,12_11705672_G_C,12_11705715_G_A,12_11706006_A_G,12_11706015_T_C,12_11706093_C_G,12_11708351_C_T,12_11708352_A_G,12_11708410_G_A,12_11709787_A_T,12_11729941_A_G,12_11730035_A_T,12_11737235_C_T,12_11737665_G_A,12_11738254_G_A,12_11744986_C_T,12_11746043_T_C,12_11749243_G_A,12_11753724_T_C,12_11753753_G_T,12_11762208_C_T
ENSSSCG00000017260	12_11633468_C_T,12_11641297_A_T,12_11641635_A_G,12_11641659_C_T,12_11641684_T_G,12_11641696_A_G,12_11641766_A_G,12_11641818_G_A,12_11641827_G_A,12_11641833_G_A,12_11645464_G_A,12_11646153_C_T,12_11646173_G_C,12_11655298_C_T,12_11655378_C_T,12_11655470_T_C,12_11655575_T_G,12_11656633_A_G,12_11660976_C_T,12_11753784_A_G
ENSSSCG00000017261	12_11738093_A_G,12_11748988_C_T,12_11749243_G_A,12_11752917_G_A,12_11752922_G_A,12_11752973_C_T,12_11753046_T_A,12_11753114_T_C,12_11753115_G_C,12_11753126_C_A,12_11753225_C_A,12_11753229_C_T,12_11753242_T_C,12_11753244_G_T,12_11753245_C_T,12_11753336_G_C,12_11762144_T_C,12_11762450_G_A,12_11877717_T_C,12_11878606_T_C,12_11883571_A_G,12_11894621_T_C,12_11906125_T_C,12_11929469_A_T,12_11930140_A_G
ENSSSCG00000017262	12_11660534_T_C,12_11737665_G_A,12_11753237_T_C,12_11753724_T_C,12_11753753_G_T
ENSSSCG00000017268	12_13182305_T_C,12_13192179_A_T,12_13209955_A_G,12_13214381_G_A,12_13214382_A_C,12_13253264_C_T,12_13253267_T_C,12_13253358_C_T,12_13253796_A_C,12_13253876_C_T,12_13253882_A_C,12_13256314_A_C,12_13256587_G_C,12_13262348_A_G,12_13262632_G_A,12_13265955_T_C,12_13266087_A_G,12_13266195_A_G,12_13270425_C_T,12_13270474_G_A,12_13270718_G_A,12_13273008_G_A,12_13273076_A_T,12_13273081_T_C,12_13273118_G_C,12_13273368_G_C,12_13273716_T_C,12_13273744_C_T,12_13273811_T_C,12_13273968_C_T,12_13274329_C_T,12_13274370_G_T,12_13275687_C_T,12_13463662_C_T,12_13465211_C_T,12_13472477_G_A,12_13473990_T_C,12_13474015_G_C,12_13474016_G_A,12_13474084_T_C,12_13474147_A_T,12_13474185_T_G,12_13474235_A_G,12_13474281_A_G,12_13474387_C_T,12_13480446_T_C,12_13480471_A_G,12_13480511_C_T,12_13480553_C_T,12_13480582_C_T,12_13480849_G_A,12_13483106_A_G,12_13483134_G_C,12_13483175_A_G,12_13485907_G_A,12_13499030_A_G,12_13743188_C_T
ENSSSCG00000017271	12_14459043_A_G
ENSSSCG00000017273	12_13192179_A_T,12_13253264_C_T,12_13253358_C_T,12_13253796_A_C,12_13253876_C_T,12_13253882_A_C,12_13256438_C_T,12_13256587_G_C,12_13264294_C_G,12_13265734_A_G,12_13270750_T_C,12_13270894_C_A,12_13271275_T_C,12_13271467_T_C,12_13273023_A_G,12_13275818_G_A,12_13441364_G_A,12_13449795_G_A,12_13455412_G_C,12_13455722_G_A,12_13456256_A_G,12_13456804_T_G,12_13463612_G_A,12_13463646_C_T,12_13463662_C_T,12_13463678_C_T,12_13464290_A_G,12_13464325_A_G,12_13464352_G_C,12_13464931_T_C,12_13465211_C_T,12_13471266_G_A,12_13471713_G_T,12_13471749_T_C,12_13471763_G_A,12_13472216_C_T,12_13472270_A_G,12_13472281_A_G,12_13472421_G_A,12_13472456_C_T,12_13472477_G_A,12_13473320_C_T,12_13473340_G_A,12_13473735_C_T,12_13473990_T_C,12_13474015_G_C,12_13474016_G_A,12_13474084_T_C,12_13474147_A_T,12_13474185_T_G,12_13474235_A_G,12_13474281_A_G,12_13474322_T_C,12_13474387_C_T,12_13474474_C_G,12_13474687_G_A,12_13474765_C_T,12_13474814_C_T,12_13480446_T_C,12_13480471_A_G,12_13480511_C_T,12_13480553_C_T,12_13480582_C_T,12_13480849_G_A,12_13480883_A_C,12_13481055_T_C,12_13481069_G_A,12_13483072_A_G,12_13483106_A_G,12_13483120_T_C,12_13483134_G_C,12_13483161_C_T,12_13483175_A_G,12_13485907_G_A,12_13485912_C_T,12_13499030_A_G,12_13499536_G_A,12_13516467_T_A,12_13516531_C_T,12_13542287_C_A,12_13542709_A_T,12_13542777_A_G,12_13543207_C_T,12_13543235_G_A,12_13543406_G_C,12_13543761_G_A,12_13555649_G_T,12_13617443_G_A,12_13617679_G_A,12_13648785_T_C,12_13648863_A_G,12_13667178_C_T,12_13667186_G_T,12_13671753_G_T,12_13673667_C_T,12_13674379_C_T,12_13678376_T_G,12_13678402_C_T,12_13690777_C_T,12_13690922_C_G,12_13690924_A_T,12_13690969_C_G,12_13691037_T_C,12_13691484_C_G,12_13691499_G_C,12_13691676_T_A,12_13692207_C_A,12_13692486_G_A,12_13692630_G_C,12_13692680_C_T,12_13692727_G_A,12_13692777_T_A,12_13730160_G_A,12_13730230_G_T,12_13730405_T_G,12_13730513_C_G,12_13738743_A_G,12_13738777_G_T,12_13738799_T_C,12_13738981_G_C,12_13739034_A_C,12_13739102_G_A,12_13739811_C_G,12_13742124_G_A,12_13742511_G_A,12_13742736_T_C,12_13742795_A_G,12_13743516_T_G,12_13748689_T_C,12_13748708_C_G,12_13749003_G_A,12_13749109_A_G,12_13751448_G_A,12_13751515_C_T,12_13751558_C_G,12_13751650_G_A,12_13751656_T_C,12_13751983_T_C,12_13791628_C_T,12_13815096_G_A,12_13815390_G_A,12_13815556_C_T,12_13831508_T_C,12_13857913_A_G,12_13867770_T_G,12_13868236_A_G,12_13868389_T_G,12_13868984_G_A,12_13869246_A_T,12_13878668_A_G,12_13879160_A_G,12_13881184_T_C,12_13881255_G_A,12_13881345_A_G,12_13881537_A_C,12_13882014_T_C,12_13882015_G_A,12_13889722_C_T,12_13894358_A_T,12_13894646_G_C,12_13894917_A_G,12_13894919_T_C,12_13905619_C_G,12_13913000_A_G,12_13913215_A_G,12_13967111_T_C,12_13972525_G_A,12_13972598_G_A,12_13972737_C_T,12_13972782_G_C,12_13972821_T_A,12_13972836_A_G,12_13973254_A_G,12_13973635_A_G,12_13974634_T_G,12_13974704_A_G,12_13974875_A_G,12_13975003_G_A,12_13975123_T_C,12_13975189_T_C,12_13978598_T_C,12_13995927_T_C,12_13995947_G_A,12_13996508_A_G,12_13996523_A_G,12_13996538_C_T,12_13996842_A_G,12_13996847_G_A,12_13999555_T_C,12_13999810_T_C,12_13999816_G_A,12_13999859_C_G,12_14000096_G_A,12_14000485_C_T,12_14001885_G_A,12_14002332_G_T,12_14002369_C_T,12_14002616_G_A,12_14002941_A_T,12_14003040_T_G,12_14003056_T_C,12_14003135_A_G,12_14034528_G_T,12_14034536_T_C,12_14034566_G_T,12_14034585_T_C,12_14034591_C_T,12_14034862_A_G,12_14035975_C_G,12_14065583_G_C,12_14076303_C_T,12_14076419_A_G,12_14084517_G_A,12_14097348_T_C,12_14098668_T_A,12_14112155_T_C,12_14112584_T_C,12_14118589_A_G,12_14120181_G_A,12_14120622_C_T,12_14181111_T_C,12_14181484_A_C,12_14191274_A_C,12_14191476_T_C,12_14204868_A_C,12_14261464_T_C,12_14261473_A_G,12_14262465_T_C,12_14262954_T_C,12_14263925_T_G,12_14264211_G_A,12_14274535_A_G,12_14694779_C_G,12_14694885_T_G,12_14695027_C_A,12_14696558_G_C,12_14721223_C_T,12_14721749_G_A,12_14721884_C_T,12_14721896_G_A,12_14721915_C_T,12_14724847_A_C,12_14728037_G_A,12_14729568_C_T,12_14731569_C_T,12_14732256_C_T,12_14732586_C_T,12_14732806_C_T,12_14733366_G_T,12_14736703_C_G,12_14736910_C_G,12_14737000_T_G,12_14737001_C_A,12_14737034_C_G,12_14737096_G_A,12_14737102_G_A,12_14737162_G_A,12_14738731_A_C,12_14739164_G_A
ENSSSCG00000017274	12_13690777_C_T,12_14262465_T_C,12_14262954_T_C,12_14736825_T_C
ENSSSCG00000017277	12_14437089_G_A,12_14465186_A_G,12_14657569_A_G,12_14715238_A_G,12_14721022_T_G,12_14726929_C_T,12_14971765_A_G,12_14972450_T_C,12_14973590_A_G,12_14977850_A_C,12_14996307_G_C,12_15005304_G_A,12_15005311_T_C,12_15005312_G_A,12_15005313_G_A,12_15005623_C_T,12_15009457_C_T,12_15022670_C_T,12_15022720_G_A,12_15022794_G_A,12_15023055_C_T,12_15023348_T_G,12_15030908_T_A,12_15036511_A_G,12_15037547_A_G,12_15040392_G_C,12_15047708_G_A,12_15047903_C_T,12_15047922_C_T,12_15047946_C_T,12_15047981_C_A,12_15047998_T_C,12_15048301_C_T,12_15048630_A_G,12_15048856_G_A,12_15048979_A_C,12_15049033_T_C,12_15049150_G_A,12_15049162_C_T,12_15049187_G_C,12_15049190_T_C,12_15049230_A_G,12_15049653_T_C,12_15049763_C_G,12_15049877_T_C,12_15049976_T_C,12_15049983_T_C,12_15050095_C_A,12_15050112_G_C,12_15050258_A_G,12_15050414_C_T,12_15050456_G_A,12_15050576_G_A,12_15050966_G_C,12_15051768_G_A,12_15051835_A_G,12_15052066_G_A,12_15052101_G_A,12_15053290_C_T,12_15053374_A_G,12_15053867_T_G,12_15054683_G_A,12_15054706_C_T,12_15072063_T_C,12_15072487_C_T,12_15084747_A_T,12_15084748_T_G,12_15084777_T_C,12_15085036_C_T,12_15085043_T_C,12_15085102_T_C,12_15085335_G_A,12_15085597_G_A,12_15085615_G_A,12_15085861_G_A,12_15092230_G_C,12_15098326_T_C,12_15115416_C_T,12_15115478_T_C,12_15115513_G_A,12_15117946_C_T,12_15117960_T_C,12_15118093_A_G,12_15118177_T_C,12_15118269_G_A,12_15137484_C_T,12_15138228_T_G,12_15164386_T_C,12_15166281_T_A,12_15191802_C_G,12_15214579_T_A,12_15214614_C_T,12_15214928_C_T,12_15214933_C_T,12_15215165_A_C,12_15215446_T_C,12_15215451_G_A,12_15223242_A_G,12_15223261_A_G,12_15224308_C_G,12_15225420_C_T,12_15225734_C_T,12_15226937_T_C,12_15228921_G_A,12_15234364_C_T,12_15235661_C_T,12_15236116_C_T,12_15236400_C_A,12_15236669_G_A,12_15237099_G_A,12_15237229_G_A,12_15237594_G_A,12_15237813_C_T,12_15237839_C_T,12_15237843_C_T,12_15237864_G_T,12_15238225_C_T,12_15238382_G_A,12_15238495_A_G,12_15238628_G_C,12_15238705_A_G,12_15239847_T_C,12_15239879_A_G,12_15240176_A_G,12_15243071_A_G,12_15243160_T_C,12_15243327_G_T,12_15247856_T_A,12_15256323_C_T,12_15279672_G_C,12_15311652_T_C,12_15313271_G_A,12_15320706_A_G,12_15330206_C_T,12_15330227_T_A,12_15333115_G_A,12_15333728_T_G,12_15351085_G_A,12_15385551_T_C,12_15386558_A_G,12_15395442_G_A
ENSSSCG00000017278	12_14367784_G_C,12_14368143_T_G,12_14369470_A_G,12_14369882_A_G,12_14379575_C_T,12_14418075_C_T,12_14418257_G_A,12_14420859_T_C,12_14458895_T_C,12_14459043_A_G,12_14465099_A_C,12_14465186_A_G,12_14465243_T_C,12_14465665_G_A,12_14465688_T_G,12_14465895_A_G,12_14507401_C_T,12_14507670_A_G,12_14507705_C_T,12_14507799_T_C,12_14507804_C_T,12_14507977_G_C,12_14508187_C_A,12_14540053_A_G,12_14540339_T_C,12_14540541_C_T,12_14541201_A_C,12_14543809_C_T,12_14558338_G_A,12_14563738_T_C,12_14563792_G_A,12_14565601_T_C,12_14565888_A_T,12_14571425_C_T,12_14572000_G_C,12_14572070_T_C,12_14572230_G_A,12_14572711_G_A,12_14572967_G_C,12_14573319_T_A,12_14581278_T_G,12_14581900_G_A,12_14582034_C_T,12_14582532_C_G,12_14582615_A_G,12_14583439_A_G,12_14585229_G_A,12_14585385_G_A,12_14585522_T_G,12_14585654_C_T,12_14608249_G_A,12_14608352_G_C,12_14610518_C_T,12_14618201_A_G,12_14637617_A_G,12_14637687_A_G,12_14637766_C_T,12_14637807_C_A,12_14637827_C_T,12_14638357_A_G,12_14638690_G_A,12_14643557_A_G,12_14649190_A_G,12_14649445_G_A,12_14649619_A_T,12_14650009_G_A,12_14650010_G_A,12_14650091_G_T,12_14650114_A_G,12_14650247_G_A,12_14650411_C_T,12_14650454_G_C,12_14650582_G_A,12_14657712_C_T,12_14657738_G_A,12_14658052_C_G,12_14658127_C_A,12_14667959_C_T,12_14669928_T_C,12_14670034_A_G,12_14671936_C_T,12_14673086_G_A,12_14673132_G_A,12_14688007_T_C,12_14688324_A_G,12_14688979_T_C,12_14689104_G_A,12_14689191_G_A,12_14691597_A_G,12_14691700_A_G,12_14691795_C_T,12_14691862_T_C,12_14691866_A_G,12_14691947_C_T,12_14691958_A_G,12_14692052_A_G,12_14692924_G_T,12_14693159_A_G,12_14693961_A_G,12_14694324_C_T,12_14694779_C_G,12_14694885_T_G,12_14695027_C_A,12_14695435_C_T,12_14695452_A_C,12_14696558_G_C,12_14703272_C_T,12_14703798_C_G,12_14703929_A_G,12_14704107_C_T,12_14704273_A_G,12_14704306_A_T,12_14704313_A_C,12_14704338_A_G,12_14705029_T_G,12_14705276_G_A,12_14710384_G_A,12_14710555_G_A,12_14710747_G_A,12_14711381_A_G,12_14711512_G_A,12_14711545_T_C,12_14711704_C_T,12_14711705_G_A,12_14711832_C_T,12_14711840_G_A,12_14711845_G_A,12_14713847_A_G,12_14713989_G_A,12_14714024_C_T,12_14714033_T_G,12_14714302_T_C,12_14714303_G_A,12_14714365_C_G,12_14714478_T_C,12_14714500_A_G,12_14714659_G_A,12_14714776_A_G,12_14714974_A_G,12_14714990_G_C,12_14715307_A_G,12_14715717_C_G,12_14716087_G_A,12_14716092_A_C,12_14716180_C_T,12_14716209_T_C,12_14719371_T_G,12_14719417_G_A,12_14719482_C_G,12_14719487_A_G,12_14719517_A_G,12_14719993_G_A,12_14721022_T_G,12_14721244_G_C,12_14721411_G_A,12_14721588_G_A,12_14722016_T_G,12_14722319_C_G,12_14722359_T_C,12_14722656_A_C,12_14723023_G_A,12_14724438_C_T,12_14724512_C_T,12_14724689_A_G,12_14724806_A_G,12_14724847_A_C,12_14726929_C_T,12_14727602_T_C,12_14727799_C_G,12_14728007_G_A,12_14728017_A_T,12_14728036_T_C,12_14729526_C_T,12_14729527_T_G,12_14729531_G_C,12_14729630_A_G,12_14729886_T_C,12_14732052_A_G,12_14732081_G_A,12_14732256_C_T,12_14732645_A_G,12_14732667_G_C,12_14732680_T_C,12_14732705_G_C,12_14732707_C_T,12_14732715_T_C,12_14732735_G_A,12_14732782_G_A,12_14733266_T_C,12_14733274_A_G,12_14733295_G_A,12_14733437_T_C,12_14733467_A_G,12_14733530_G_A,12_14733591_T_C,12_14733624_T_C,12_14733792_T_C,12_14733818_G_A,12_14736825_T_C,12_14737162_G_A,12_14737330_T_C,12_14737371_T_C,12_14737661_G_A,12_14738109_G_A,12_14738352_T_C,12_14738731_A_C,12_14739415_A_T,12_14739441_A_G,12_14743289_C_T,12_14743545_T_C,12_14743573_T_C,12_14743574_G_A,12_14743576_A_G,12_14747018_T_C,12_14747135_C_T,12_14747158_G_C,12_14747174_T_C,12_14747191_G_A,12_14747195_G_A,12_14747484_G_A,12_14747544_C_T,12_14747559_A_C,12_14747560_T_C,12_14747609_G_A,12_14748533_T_C,12_14752338_A_G,12_14752472_T_C,12_14752484_C_T,12_14752539_A_G,12_14752641_G_A,12_14752764_A_G,12_14752858_G_C,12_14753800_C_T,12_14753819_A_C,12_14753985_C_T,12_14754027_G_A,12_14754121_T_C,12_14754153_G_A,12_14754158_C_T,12_14754460_T_C,12_14754475_C_A,12_14754814_G_A,12_14755029_A_G,12_14755210_C_G,12_14755217_T_C,12_14755294_G_A,12_14755467_A_C,12_14755474_A_G,12_14755494_A_G,12_14755505_T_A,12_14758728_G_A,12_14758862_G_A,12_14775080_G_A,12_14783192_C_T,12_14783331_T_C,12_14783716_C_T,12_14787495_T_C,12_14788492_A_G,12_14789960_A_G,12_14790064_G_A,12_14790263_T_G,12_14790767_T_C,12_14802823_C_A,12_14803761_C_T,12_14804008_A_G,12_14804256_G_A,12_14806895_A_G,12_14818226_C_T,12_14827114_C_A,12_14829459_C_T,12_14829460_G_A,12_14829664_G_A,12_14829704_G_T,12_14830047_G_A,12_14830824_G_A,12_14830907_G_A,12_14835108_G_A,12_14835239_C_T,12_14835297_G_A,12_14836620_G_A,12_14836927_A_G,12_14836967_A_G,12_14837050_C_G,12_14837591_C_T,12_14837962_T_C,12_14838206_G_A,12_14838493_C_T,12_14838642_C_T,12_14838717_T_C,12_14838731_C_G,12_14838899_T_G,12_14839017_G_A,12_14839094_G_C,12_14839356_A_G,12_14839489_T_C,12_14839620_A_C,12_14839792_G_A,12_14839803_A_G,12_14839853_T_C,12_14839963_C_T,12_14840005_G_A,12_14840084_C_T,12_14840187_G_A,12_14840316_G_A,12_14840320_G_A,12_14840400_C_T,12_14840501_C_T,12_14840529_A_G,12_14844309_A_G,12_14845329_T_C,12_14845807_G_A,12_14848885_T_C,12_14857041_G_A,12_14857104_G_A,12_14857255_A_C,12_14857303_C_T,12_14857563_C_G,12_14857573_G_A,12_14857590_A_G,12_14857837_A_G,12_14857873_A_G,12_14858348_A_G,12_14858409_C_G,12_14862212_T_G,12_14862227_G_A,12_14862314_A_G,12_14866995_C_G,12_14867041_T_C,12_14867132_A_G,12_14867877_A_G,12_14868525_C_G,12_14868747_T_C,12_14873994_A_G,12_14874185_T_C,12_14874247_C_T,12_14874532_C_T,12_14874584_A_G,12_14874599_A_G,12_14874875_C_T,12_14875003_G_A,12_14876181_G_A,12_14876386_C_A,12_14876461_G_A,12_14876644_T_C,12_14876867_G_A,12_14876871_G_A,12_14877024_C_T,12_14877053_C_T,12_14877253_G_A,12_14877257_T_C,12_14877258_G_A,12_14877886_C_T,12_14877929_C_T,12_14877973_T_C,12_14877996_G_A,12_14878277_A_G,12_14878339_A_G,12_14878432_G_A,12_14878440_A_G,12_14881162_A_T,12_14881297_A_G,12_14881459_A_C,12_14881518_G_A,12_14881562_C_G,12_14881635_A_T,12_14882633_T_C,12_14882675_T_C,12_14890215_T_C,12_14890605_A_G,12_14900443_C_T,12_14900457_C_G,12_14900462_A_T,12_14900508_A_G,12_14900736_G_T,12_14900737_T_C,12_14900798_T_A,12_14900802_G_A,12_14902195_G_A,12_14902273_C_T,12_14902276_C_G,12_14902308_T_A,12_14912437_C_T,12_14925428_T_C,12_14926315_C_G,12_14933933_C_T,12_14934004_C_A,12_14941917_G_C,12_14942012_G_A,12_14942150_T_C,12_14942660_A_C,12_14943094_C_T,12_14943125_T_G,12_14943292_T_C,12_14943546_G_T,12_14944859_G_A,12_14944890_A_G,12_14944902_G_A,12_14946010_C_T,12_14948850_C_T,12_14949500_G_A,12_14957184_C_T,12_14957213_A_G,12_14958185_C_T,12_14959063_C_T,12_14959166_T_C,12_14959213_G_C,12_14959795_A_G,12_14960041_A_C,12_14960043_A_G,12_14960152_T_G,12_14960169_T_C,12_14960357_G_A,12_14960480_T_C,12_14960582_A_C,12_14960706_A_C,12_14961325_A_C,12_14961407_C_T,12_14961691_T_C,12_14961707_A_G,12_14962229_T_C,12_14963748_T_C,12_14969076_C_T,12_14971461_A_G,12_14971468_T_C,12_14971499_G_A,12_14971566_C_G,12_14971567_T_G,12_14971571_A_T,12_14971573_C_T,12_14971837_C_T,12_14971935_G_A,12_14972278_G_A,12_14972789_C_T,12_14972885_C_A,12_14977322_A_C,12_14977341_C_T,12_14984198_G_A,12_14984248_G_A,12_14984504_G_C,12_14986852_G_A,12_14987324_C_G,12_14987416_A_G,12_14987560_C_T,12_14988424_C_T,12_14990504_C_T,12_14991132_G_A,12_14991685_C_T,12_14991773_C_T,12_14991797_G_A,12_14991805_G_A,12_14992029_A_T,12_14995233_C_T,12_14995266_A_G,12_14995323_C_A,12_14995431_C_T,12_14995432_C_G,12_14995490_C_T,12_14995500_T_C,12_14996307_G_C,12_14996592_G_A,12_15000431_C_T,12_15003055_C_T,12_15003070_T_C,12_15003522_T_C,12_15003827_G_A,12_15004149_A_G,12_15004647_G_A,12_15004807_T_A,12_15004836_G_A,12_15004972_T_C,12_15005082_T_C,12_15005163_T_G,12_15005623_C_T,12_15005626_C_A,12_15005706_T_C,12_15005820_A_G,12_15006012_G_A,12_15006317_C_T,12_15006337_T_C,12_15006599_G_A,12_15006640_T_C,12_15006680_T_A,12_15009468_A_G,12_15009563_G_A,12_15009881_C_T,12_15009900_G_A,12_15010016_G_A,12_15010036_T_C,12_15010205_G_A,12_15010401_T_C,12_15010787_G_A,12_15010966_A_G,12_15014521_A_G,12_15014527_G_A,12_15014874_C_T,12_15014947_C_A,12_15015041_A_G,12_15015055_G_A,12_15015156_G_C,12_15015251_G_C,12_15015258_G_A,12_15015268_T_C,12_15015376_G_A,12_15015849_C_G,12_15015865_G_A,12_15015871_C_T,12_15015910_A_G,12_15022670_C_T,12_15022720_G_A,12_15023055_C_T,12_15023348_T_G,12_15023402_G_A,12_15025534_A_T,12_15027229_A_T,12_15027417_C_T,12_15027618_T_G,12_15027871_C_T,12_15028292_G_A,12_15028331_G_A,12_15030908_T_A,12_15031776_G_A,12_15032269_G_A,12_15032429_C_T,12_15032696_A_G,12_15032936_G_C,12_15033070_T_C,12_15033389_G_T,12_15033542_T_C,12_15036511_A_G,12_15036862_G_A,12_15037533_G_C,12_15037547_A_G,12_15039642_C_A,12_15039759_T_G,12_15039778_A_G,12_15039800_A_G,12_15040122_T_C,12_15040187_A_G,12_15040238_A_C,12_15047004_G_A,12_15047469_A_G,12_15047527_T_C,12_15047632_G_A,12_15047708_G_A,12_15047903_C_T,12_15047910_C_T,12_15047946_C_T,12_15048301_C_T,12_15048745_G_A,12_15048751_C_T,12_15048850_G_A,12_15049231_G_A,12_15049824_C_T,12_15050414_C_T,12_15050576_G_A,12_15050966_G_C,12_15050975_T_A,12_15051297_C_T,12_15051768_G_A,12_15051835_A_G,12_15052101_G_A,12_15053290_C_T,12_15053374_A_G,12_15054580_C_T,12_15054595_G_A,12_15054860_C_T,12_15057364_C_T,12_15064466_C_T,12_15064583_C_T,12_15064672_C_T,12_15064744_G_A,12_15065293_C_T,12_15065342_C_A,12_15065381_C_T,12_15065899_G_C,12_15072063_T_C,12_15072187_A_G,12_15072487_C_T,12_15084747_A_T,12_15084748_T_G,12_15084777_T_C,12_15085036_C_T,12_15085043_T_C,12_15085335_G_A,12_15085590_C_T,12_15085597_G_A,12_15085615_G_A,12_15085861_G_A,12_15090990_A_T,12_15092230_G_C,12_15092971_G_A,12_15096262_C_G,12_15096501_C_T,12_15098275_G_A,12_15098326_T_C,12_15101156_G_A,12_15101221_G_A,12_15105800_A_G,12_15105831_G_A,12_15106474_A_C,12_15106696_C_T,12_15106828_G_A,12_15106841_A_G,12_15106943_A_G,12_15112538_T_C,12_15112604_C_T,12_15112722_C_T,12_15112780_T_C,12_15113690_G_A,12_15115126_C_T,12_15115416_C_T,12_15115478_T_C,12_15115513_G_A,12_15116867_G_T,12_15117534_G_A,12_15117946_C_T,12_15117960_T_C,12_15117973_T_G,12_15118093_A_G,12_15118177_T_C,12_15118269_G_A,12_15138228_T_G,12_15164386_T_C,12_15165576_G_A,12_15166281_T_A,12_15191802_C_G,12_15211374_G_A,12_15214579_T_A,12_15214614_C_T,12_15214928_C_T,12_15214933_C_T,12_15215165_A_C,12_15215446_T_C,12_15215451_G_A,12_15222923_G_C,12_15223056_A_G,12_15223093_C_T,12_15223242_A_G,12_15223261_A_G,12_15224209_G_A,12_15224308_C_G,12_15224432_C_A,12_15224867_C_T,12_15225420_C_T,12_15225734_C_T,12_15226937_T_C,12_15228921_G_A,12_15235661_C_T,12_15236669_G_A,12_15237229_G_A,12_15238535_C_T,12_15239879_A_G,12_15245091_G_A,12_15247590_G_T,12_15247856_T_A,12_15248921_G_A,12_15256323_C_T,12_15256543_G_A,12_15256548_A_G,12_15275703_G_A,12_15276718_G_A,12_15279672_G_C,12_15279775_C_T,12_15279803_C_T,12_15299338_G_A,12_15299418_G_A,12_15306009_G_A,12_15306224_A_G,12_15306529_G_A,12_15311950_A_T,12_15312699_G_C,12_15313480_C_T,12_15320706_A_G,12_15320717_A_G,12_15330206_C_T,12_15330227_T_A,12_15332666_T_A,12_15332884_T_A,12_15332934_C_T,12_15333230_C_T,12_15333285_C_T,12_15333625_C_T,12_15333761_C_G,12_15350990_A_G,12_15351085_G_A,12_15356543_T_G,12_15356746_C_T,12_15356757_G_A,12_15356758_T_C,12_15369979_C_A,12_15369985_C_T,12_15370392_A_G,12_15373417_G_A,12_15373525_A_G,12_15374658_C_T,12_15374904_T_G,12_15384161_A_G,12_15384187_C_T,12_15384639_G_A,12_15384678_G_A,12_15384778_T_C,12_15391487_C_G,12_15391544_G_A,12_15391637_A_G,12_15391641_C_T,12_15391726_G_A,12_15391735_C_T,12_15391833_A_T,12_15391835_A_T,12_15392474_C_T,12_15395406_A_C,12_15395442_G_A,12_15395558_A_G,12_15395680_T_C,12_15396248_C_T,12_15396261_G_A,12_15396659_C_T,12_15399350_G_A,12_15402014_C_T,12_15408051_C_T,12_15409737_A_G,12_15410525_A_G,12_15412456_G_C,12_15415156_A_G,12_15415760_A_G,12_15426289_C_T,12_15426358_A_G,12_15426390_G_A,12_15426496_C_T,12_15426890_A_G,12_15427004_C_A,12_15427066_A_G,12_15429288_T_C,12_15429354_T_G,12_15429483_G_A,12_15431761_C_T,12_15431993_C_A,12_15432370_G_A,12_15432494_A_T,12_15432499_C_T,12_15432540_G_C,12_15432558_T_C,12_15433052_T_C,12_15433590_C_T,12_15433804_T_C,12_15436089_C_G,12_15436339_A_C,12_15436437_A_G,12_15442580_C_G,12_15443773_G_A,12_15443999_T_C,12_15444972_T_C,12_15445302_G_A,12_15445311_T_C,12_15445511_T_C,12_15445561_C_T,12_15445734_C_T,12_15446588_T_C,12_15448248_G_A,12_15448410_A_T,12_15448477_C_A,12_15450456_A_G,12_15452300_G_A,12_15452493_C_T,12_15452775_C_G,12_15455682_G_A,12_15462223_C_G,12_15463079_G_C,12_15464542_A_G,12_15469530_C_T,12_15469658_G_A,12_15469701_A_C,12_15482276_C_A,12_15482683_G_A,12_15482741_T_C,12_15482880_C_T,12_15515109_G_A
ENSSSCG00000017282	12_14035975_C_G,12_14190563_A_G,12_14191274_A_C,12_14367784_G_C,12_14368143_T_G,12_14369470_A_G,12_14369882_A_G,12_14379575_C_T,12_14418075_C_T,12_14418257_G_A,12_14420859_T_C,12_14437089_G_A,12_14458895_T_C,12_14459043_A_G,12_14465099_A_C,12_14465186_A_G,12_14465243_T_C,12_14465665_G_A,12_14465688_T_G,12_14465895_A_G,12_14507401_C_T,12_14507670_A_G,12_14507705_C_T,12_14507977_G_C,12_14508187_C_A,12_14540339_T_C,12_14563738_T_C,12_14565888_A_T,12_14572070_T_C,12_14572967_G_C,12_14573319_T_A,12_14581900_G_A,12_14583439_A_G,12_14585522_T_G,12_14585654_C_T,12_14608249_G_A,12_14610518_C_T,12_14610649_A_G,12_14637617_A_G,12_14637687_A_G,12_14637807_C_A,12_14637827_C_T,12_14643557_A_G,12_14649968_A_G,12_14650091_G_T,12_14650114_A_G,12_14650411_C_T,12_14651396_A_G,12_14657569_A_G,12_14658052_C_G,12_14667847_C_T,12_14667973_A_G,12_14669928_T_C,12_14670046_T_C,12_14688417_A_G,12_14692000_C_T,12_14695455_A_G,12_14697216_T_G,12_14703551_C_T,12_14703929_A_G,12_14704273_A_G,12_14704306_A_T,12_14704313_A_C,12_14704338_A_G,12_14704894_G_T,12_14705029_T_G,12_14705403_G_A,12_14705443_C_G,12_14705484_T_C,12_14705644_T_C,12_14710384_G_A,12_14711512_G_A,12_14712204_G_A,12_14713989_G_A,12_14714175_A_G,12_14714417_A_T,12_14714558_G_A,12_14714782_C_T,12_14715113_C_T,12_14715211_A_C,12_14715272_C_T,12_14715323_G_A,12_14715942_C_G,12_14716092_A_C,12_14716101_T_C,12_14716180_C_T,12_14716209_T_C,12_14719199_C_A,12_14719246_C_T,12_14719324_T_C,12_14719344_T_C,12_14719371_T_G,12_14719417_G_A,12_14719445_A_G,12_14719487_A_G,12_14719517_A_G,12_14719805_A_C,12_14719837_C_G,12_14719993_G_A,12_14721198_G_A,12_14721205_T_C,12_14721454_G_A,12_14721470_T_A,12_14721794_T_G,12_14721882_C_T,12_14721916_A_G,12_14721933_T_C,12_14721960_C_A,12_14722128_A_G,12_14722319_C_G,12_14722359_T_C,12_14722656_A_C,12_14724564_C_T,12_14724822_T_G,12_14729586_G_T,12_14731737_T_C,12_14731749_A_G,12_14732137_T_C,12_14732169_T_C,12_14732182_G_T,12_14733589_G_T,12_14737150_G_T,12_14737383_T_C,12_14737805_A_G,12_14737807_A_G,12_14738010_A_G,12_14738773_A_G,12_14739183_C_T,12_14739281_T_A,12_14739282_C_A,12_14743573_T_C,12_14743936_G_A,12_14747144_T_C,12_14747146_C_T,12_14747155_G_A,12_14753801_G_A,12_14753811_C_T,12_14753882_G_T,12_14753889_G_A,12_14754468_G_A,12_14764879_A_G,12_14773613_G_T,12_14773962_T_C,12_14773973_A_G,12_14774018_C_T,12_14774800_A_G,12_14774990_G_A,12_14775028_G_A,12_14775153_C_T,12_14775416_C_T,12_14775434_C_T,12_14775437_G_A,12_14775705_C_T,12_14775706_A_G,12_14777189_A_G,12_14777396_G_A,12_14783018_A_G,12_14787548_C_G,12_14790064_G_A,12_14790201_T_C,12_14827114_C_A,12_14829535_A_C,12_14829808_T_G,12_14829946_G_A,12_14830037_G_A,12_14830112_A_G,12_14830132_G_A,12_14830272_G_A,12_14831097_C_T,12_14836338_G_A,12_14836344_G_A,12_14837050_C_G,12_14837676_T_C,12_14837701_A_C,12_14838236_C_T,12_14838648_T_C,12_14838797_G_A,12_14839116_G_A,12_14840198_C_T,12_14840215_G_A,12_14844880_A_C,12_14844890_C_T,12_14844932_C_G,12_14845003_G_T,12_14845078_T_G,12_14845079_T_A,12_14845138_G_A,12_14845225_A_G,12_14845466_C_T,12_14845652_G_T,12_14845745_G_A,12_14845814_C_T,12_14845988_T_C,12_14848490_A_G,12_14849559_C_T,12_14855925_G_A,12_14856667_C_T,12_14857041_G_A,12_14857563_C_G,12_14857573_G_A,12_14858348_A_G,12_14858409_C_G,12_14862212_T_G,12_14862314_A_G,12_14867877_A_G,12_14876588_A_C,12_14876644_T_C,12_14876822_G_T,12_14878440_A_G,12_14881162_A_T,12_14881297_A_G,12_14881459_A_C,12_14881562_C_G,12_14881598_G_C,12_14881796_C_G,12_14882633_T_C,12_14882675_T_C,12_14890215_T_C,12_14890254_T_A,12_14890605_A_G,12_14890723_T_C,12_14890759_C_T,12_14890814_G_A,12_14899789_A_G,12_14900042_G_A,12_14900062_C_A,12_14900391_T_C,12_14900449_G_T,12_14900498_C_G,12_14900539_G_C,12_14900715_G_C,12_14900744_G_A,12_14902347_G_T,12_14912537_G_T,12_14912825_G_A,12_14925253_A_G,12_14925314_A_G,12_14925428_T_C,12_14925476_G_A,12_14925958_G_A,12_14926005_T_C,12_14926014_T_C,12_14926046_G_C,12_14926136_T_G,12_14926223_T_C,12_14926312_T_G,12_14926315_C_G,12_14926345_G_A,12_14926348_T_G,12_14932226_T_C,12_14932417_C_A,12_14933597_G_A,12_14941982_C_T,12_14941993_T_C,12_14942020_G_A,12_14942058_G_C,12_14942137_C_T,12_14942224_T_A,12_14942234_G_A,12_14942326_C_T,12_14942330_C_G,12_14942335_G_A,12_14942376_T_C,12_14942380_C_G,12_14942478_T_C,12_14942486_A_C,12_14942499_G_A,12_14942512_G_A,12_14942611_T_C,12_14942847_T_C,12_14942944_G_A,12_14943292_T_C,12_14943589_T_C,12_14944062_T_C,12_14944334_T_C,12_14944664_C_A,12_14944701_A_G,12_14944890_A_G,12_14944902_G_A,12_14946000_C_T,12_14946010_C_T,12_14948853_C_T,12_14949940_A_G,12_14950178_A_G,12_14950292_T_G,12_14950446_C_A,12_14958327_C_T,12_14959045_C_T,12_14960045_G_A,12_14960194_G_A,12_14961454_G_A,12_14964244_C_T,12_14971467_A_G,12_14971499_G_A,12_14971618_G_A,12_14971882_C_T,12_14971885_C_T,12_14971913_A_G,12_14971930_G_A,12_14971941_A_G,12_14972045_A_G,12_14972056_T_C,12_14972063_A_G,12_14972104_G_A,12_14972789_C_T,12_14972885_C_A,12_14972924_A_G,12_14972952_A_G,12_14972956_C_T,12_14973463_T_G,12_14973481_A_G,12_14973590_A_G,12_14977409_C_T,12_14977481_A_T,12_14977519_A_G,12_14977585_A_G,12_14977669_G_A,12_14977672_A_G,12_14977678_C_G,12_14977696_G_T,12_14977715_A_G,12_14977728_G_C,12_14977800_G_A,12_14977822_C_T,12_14977837_G_A,12_14977856_A_G,12_14977938_A_C,12_14983994_C_T,12_14984026_C_T,12_14984034_T_G,12_14984198_G_A,12_14984248_G_A,12_14984442_C_A,12_14984504_G_C,12_14984509_C_T,12_14986140_A_G,12_14986152_A_G,12_14986239_A_G,12_14986243_A_C,12_14986852_G_A,12_14986996_G_A,12_14987324_C_G,12_14990504_C_T,12_14990821_C_T,12_14990913_C_T,12_14991032_C_T,12_14991033_G_A,12_14992029_A_T,12_14992172_C_T,12_14995221_C_G,12_14995266_A_G,12_14995313_C_T,12_14995323_C_A,12_14995431_C_T,12_14995432_C_G,12_14995707_G_A,12_14995775_G_A,12_14995792_T_C,12_14995833_T_G,12_14996105_A_G,12_14996626_A_G,12_15000691_G_T,12_15000714_C_T,12_15000978_G_A,12_15000982_G_A,12_15001038_C_G,12_15001127_A_G,12_15001132_A_G,12_15001133_G_C,12_15001168_G_A,12_15001199_A_T,12_15001239_A_G,12_15001339_G_A,12_15001346_C_T,12_15001588_C_G,12_15002466_T_A,12_15002503_C_T,12_15002966_T_G,12_15003055_C_T,12_15003070_T_C,12_15003274_T_C,12_15003442_C_T,12_15003522_T_C,12_15003693_C_T,12_15003694_A_G,12_15003734_A_G,12_15003741_A_G,12_15004616_T_C,12_15004682_C_T,12_15004972_T_C,12_15006005_T_C,12_15006317_C_T,12_15006503_T_C,12_15006578_C_T,12_15006599_G_A,12_15006675_C_T,12_15009468_A_G,12_15009563_G_A,12_15009637_T_A,12_15009881_C_T,12_15009900_G_A,12_15010016_G_A,12_15010036_T_C,12_15010201_G_A,12_15010205_G_A,12_15010210_C_G,12_15010784_A_G,12_15010787_G_A,12_15010966_A_G,12_15014521_A_G,12_15014527_G_A,12_15014799_A_G,12_15014874_C_T,12_15014947_C_A,12_15015041_A_G,12_15015055_G_A,12_15015156_G_C,12_15015251_G_C,12_15015258_G_A,12_15015268_T_C,12_15015358_A_G,12_15015376_G_A,12_15015595_T_C,12_15015606_G_A,12_15015640_A_G,12_15015682_G_A,12_15015808_G_A,12_15015824_C_T,12_15015849_C_G,12_15015865_G_A,12_15015871_C_T,12_15015910_A_G,12_15015913_G_A,12_15016099_T_C,12_15022526_G_A,12_15022578_A_G,12_15025058_C_T,12_15025113_C_T,12_15027384_A_G,12_15030453_C_T,12_15030960_A_T,12_15031373_G_A,12_15031404_C_T,12_15032002_G_C,12_15032097_T_C,12_15032207_A_G,12_15032547_G_A,12_15032696_A_G,12_15036354_A_T,12_15036449_T_C,12_15036548_A_C,12_15036862_G_A,12_15036863_A_G,12_15037231_G_A,12_15037234_C_A,12_15037519_A_C,12_15037904_T_C,12_15040045_G_C,12_15059136_A_G,12_15211208_A_G,12_15211374_G_A,12_15211607_G_A,12_15212289_T_G,12_15212342_C_T,12_15212365_C_T,12_15212368_C_T,12_15214929_G_A,12_15214939_A_C,12_15214960_C_T,12_15215142_T_C,12_15222818_A_G,12_15222934_G_T,12_15222947_C_T,12_15223093_C_T,12_15299418_G_A,12_15306529_G_A,12_15312902_T_C,12_15433668_A_T
ENSSSCG00000017283	12_14581640_G_A,12_14671936_C_T,12_14673132_G_A,12_14688979_T_C,12_14689104_G_A,12_14691700_A_G,12_14691862_T_C,12_14691866_A_G,12_14692924_G_T,12_14693961_A_G,12_14695517_A_G,12_14703730_G_A,12_14703917_G_A,12_14704518_G_A,12_14705029_T_G,12_14705198_A_G,12_14705346_T_G,12_14705547_T_C,12_14711512_G_A,12_14711545_T_C,12_14711705_G_A,12_14711840_G_A,12_14713847_A_G,12_14714500_A_G,12_14714782_C_T,12_14714990_G_C,12_14715065_G_A,12_14715159_C_T,12_14715307_A_G,12_14716087_G_A,12_14716101_T_C,12_14716292_G_A,12_14719482_C_G,12_14719487_A_G,12_14738821_G_T,12_14747559_A_C,12_14747560_T_C,12_14747609_G_A,12_14752472_T_C,12_14817613_G_A,12_14818645_A_G,12_14818786_C_G,12_14836967_A_G,12_14857837_A_G,12_14876912_C_T,12_14902195_G_A,12_14902308_T_A,12_14934101_A_G,12_14934213_C_T,12_14942478_T_C,12_14942499_G_A,12_14942512_G_A,12_14943292_T_C,12_14943589_T_C,12_14944062_T_C,12_14944334_T_C,12_14950292_T_G,12_14957559_T_C,12_14957646_T_C,12_14957690_G_A,12_14957818_G_T,12_14958006_G_A,12_14959166_T_C,12_14960041_A_C,12_14960261_C_G,12_14960295_C_G,12_14961142_T_C,12_14961407_C_T,12_14971499_G_A,12_14971566_C_G,12_14971567_T_G,12_14971571_A_T,12_14971573_C_T,12_14971765_A_G,12_14971913_A_G,12_14972173_T_C,12_14972450_T_C,12_14972959_T_C,12_14972989_T_C,12_14977850_A_C,12_14984198_G_A,12_14984248_G_A,12_14984442_C_A,12_14984504_G_C,12_14986140_A_G,12_14986623_A_G,12_15022440_G_A,12_15023011_C_T,12_15023242_G_A,12_15025564_C_A,12_15028159_T_C,12_15028221_T_C,12_15028283_A_G,12_15031465_G_A,12_15046823_G_C,12_15047708_G_A,12_15047903_C_T,12_15047922_C_T,12_15047942_A_G,12_15047946_C_T,12_15047981_C_A,12_15047998_T_C,12_15048856_G_A,12_15048979_A_C,12_15049033_T_C,12_15049074_T_C,12_15049150_G_A,12_15049186_T_C,12_15049187_G_C,12_15049190_T_C,12_15049230_A_G,12_15049574_A_G,12_15049653_T_C,12_15049763_C_G,12_15050095_C_A,12_15050112_G_C,12_15050414_C_T,12_15050456_G_A,12_15050576_G_A,12_15050966_G_C,12_15051768_G_A,12_15051822_C_T,12_15051835_A_G,12_15052066_G_A,12_15052101_G_A,12_15053290_C_T,12_15054683_G_A,12_15054706_C_T,12_15084747_A_T,12_15084748_T_G,12_15085036_C_T,12_15085043_T_C,12_15085335_G_A,12_15085597_G_A,12_15085615_G_A,12_15085861_G_A,12_15092230_G_C,12_15092971_G_A,12_15095441_A_G,12_15098326_T_C,12_15100710_C_T,12_15115416_C_T,12_15115478_T_C,12_15115513_G_A,12_15117390_T_C,12_15117489_C_T,12_15117946_C_T,12_15117960_T_C,12_15118093_A_G,12_15118177_T_C,12_15118269_G_A,12_15137484_C_T,12_15138228_T_G,12_15164386_T_C,12_15166281_T_A,12_15191802_C_G,12_15214614_C_T,12_15214928_C_T,12_15214929_G_A,12_15214933_C_T,12_15215165_A_C,12_15223093_C_T,12_15223261_A_G,12_15224308_C_G,12_15224837_A_C,12_15225420_C_T,12_15225734_C_T,12_15226937_T_C,12_15228921_G_A,12_15235661_C_T,12_15236669_G_A,12_15237229_G_A,12_15239879_A_G,12_15247856_T_A,12_15256323_C_T,12_15279672_G_C,12_15311650_T_C,12_15311652_T_C,12_15311714_C_T,12_15312190_A_G,12_15312260_G_A,12_15312408_T_C,12_15312457_T_C,12_15312699_G_C,12_15313137_G_A,12_15313242_A_G,12_15313271_G_A,12_15313497_C_T,12_15313530_C_T,12_15313565_T_C,12_15320706_A_G,12_15330206_C_T,12_15330227_T_A,12_15351085_G_A,12_15385551_T_C,12_15386374_A_C,12_15386558_A_G
ENSSSCG00000017285	12_14098668_T_A,12_14180636_C_T,12_14180646_T_C,12_14181111_T_C,12_14181484_A_C,12_14190563_A_G,12_14191274_A_C,12_14204398_T_C,12_14263925_T_G,12_14507481_T_C,12_14507799_T_C,12_14540053_A_G,12_14540541_C_T,12_14541048_C_A,12_14541065_C_G,12_14541201_A_C,12_14543393_G_A,12_14543809_C_T,12_14558112_C_T,12_14558338_G_A,12_14558512_C_G,12_14563771_G_A,12_14563943_A_G,12_14571000_G_T,12_14571041_T_A,12_14571172_G_C,12_14571620_G_C,12_14572074_G_A,12_14572968_G_A,12_14573319_T_A,12_14581759_C_T,12_14581824_A_T,12_14581900_G_A,12_14581903_A_G,12_14583439_A_G,12_14585353_A_G,12_14585522_T_G,12_14585654_C_T,12_14607992_G_A,12_14608001_A_G,12_14608074_A_G,12_14608175_C_T,12_14610518_C_T,12_14610649_A_G,12_14638150_T_C,12_14638151_G_A,12_14638312_G_A,12_14649326_G_C,12_14649371_C_T,12_14649419_A_G,12_14649968_A_G,12_14650543_G_T,12_14650886_T_C,12_14651396_A_G,12_14657325_T_C,12_14657634_C_T,12_14657712_C_T,12_14657738_G_A,12_14658636_G_A,12_14658667_G_A,12_14658826_C_A,12_14670689_G_A,12_14687847_T_G,12_14688308_T_C,12_14688417_A_G,12_14688678_C_T,12_14688816_G_A,12_14689044_C_T,12_14689079_C_T,12_14691597_A_G,12_14691719_A_T,12_14692000_C_T,12_14692194_G_T,12_14692917_C_T,12_14695303_G_A,12_14695455_A_G,12_14696287_C_T,12_14696900_C_T,12_14697149_A_T,12_14697216_T_G,12_14697975_T_G,12_14704270_A_G,12_14704437_T_G,12_14704589_T_C,12_14704607_A_G,12_14704650_T_C,12_14704665_G_A,12_14704685_G_T,12_14704894_G_T,12_14705155_G_T,12_14705346_T_G,12_14705403_G_A,12_14705443_C_G,12_14705474_T_C,12_14705484_T_C,12_14705547_T_C,12_14705644_T_C,12_14710496_A_G,12_14710630_G_A,12_14711550_A_G,12_14711684_T_C,12_14711689_G_A,12_14711778_G_A,12_14711852_C_T,12_14711874_A_G,12_14711930_G_A,12_14711964_C_A,12_14712081_C_G,12_14714303_G_A,12_14714365_C_G,12_14714478_T_C,12_14714990_G_C,12_14715717_C_G,12_14716209_T_C,12_14719371_T_G,12_14719417_G_A,12_14719482_C_G,12_14719517_A_G,12_14719993_G_A,12_14721223_C_T,12_14721454_G_A,12_14721588_G_A,12_14721749_G_A,12_14721753_G_A,12_14721820_T_C,12_14721884_C_T,12_14721896_G_A,12_14721915_C_T,12_14722319_C_G,12_14722359_T_C,12_14722656_A_C,12_14724512_C_T,12_14724847_A_C,12_14726929_C_T,12_14728037_G_A,12_14729568_C_T,12_14729586_G_T,12_14731737_T_C,12_14731749_A_G,12_14731762_A_G,12_14731768_T_G,12_14732081_G_A,12_14732169_T_C,12_14732182_G_T,12_14732455_A_G,12_14732575_G_A,12_14732586_C_T,12_14732806_C_T,12_14733194_G_C,12_14733295_G_A,12_14733366_G_T,12_14733437_T_C,12_14733530_G_A,12_14733591_T_C,12_14733624_T_C,12_14733792_T_C,12_14733818_G_A,12_14736636_G_A,12_14736703_C_G,12_14736910_C_G,12_14737000_T_G,12_14737001_C_A,12_14737034_C_G,12_14737096_G_A,12_14737102_G_A,12_14737150_G_T,12_14737162_G_A,12_14737499_G_A,12_14737807_A_G,12_14738010_A_G,12_14738731_A_C,12_14739164_G_A,12_14743545_T_C,12_14743573_T_C,12_14744021_A_G,12_14744084_C_G,12_14747002_G_A,12_14747015_C_T,12_14747084_G_A,12_14747086_C_T,12_14747144_T_C,12_14747146_C_T,12_14747155_G_A,12_14747958_A_G,12_14748349_G_T,12_14748598_G_A,12_14748720_A_G,12_14748845_G_A,12_14750606_T_G,12_14752764_A_G,12_14754121_T_C,12_14754475_C_A,12_14755029_A_G,12_14755210_C_G,12_14755217_T_C,12_14755474_A_G,12_14755494_A_G,12_14755505_T_A,12_14755635_C_T,12_14755651_G_A,12_14764879_A_G,12_14765325_G_A,12_14771800_A_G,12_14773571_A_G,12_14773577_C_T,12_14773613_G_T,12_14773821_C_T,12_14773879_T_C,12_14773961_G_A,12_14773962_T_C,12_14773973_A_G,12_14774018_C_T,12_14774122_T_C,12_14774286_G_T,12_14774440_A_G,12_14774503_C_T,12_14774520_A_T,12_14774685_G_A,12_14774711_A_C,12_14774800_A_G,12_14774908_C_G,12_14774909_T_C,12_14774944_G_A,12_14774990_G_A,12_14775021_T_C,12_14775028_G_A,12_14775153_C_T,12_14775416_C_T,12_14775434_C_T,12_14775437_G_A,12_14775705_C_T,12_14775706_A_G,12_14775802_C_G,12_14776347_T_C,12_14777189_A_G,12_14777197_A_G,12_14777396_G_A,12_14777495_C_T,12_14783018_A_G,12_14783192_C_T,12_14783216_T_G,12_14787548_C_G,12_14789960_A_G,12_14790064_G_A,12_14790153_T_C,12_14790201_T_C,12_14793637_G_A,12_14801092_A_T,12_14801462_C_T,12_14803451_C_T,12_14803761_C_T,12_14806895_A_G,12_14827114_C_A,12_14829808_T_G,12_14830313_T_C,12_14836356_G_C,12_14836967_A_G,12_14838648_T_C,12_14838797_G_A,12_14839116_G_A,12_14844529_C_T,12_14844880_A_C,12_14844890_C_T,12_14844932_C_G,12_14845003_G_T,12_14845078_T_G,12_14845079_T_A,12_14845138_G_A,12_14845152_C_T,12_14845225_A_G,12_14845250_T_C,12_14845466_C_T,12_14845648_C_T,12_14845652_G_T,12_14845745_G_A,12_14845814_C_T,12_14845988_T_C,12_14849559_C_T,12_14856667_C_T,12_14856921_C_T,12_14857041_G_A,12_14857303_C_T,12_14857563_C_G,12_14857573_G_A,12_14857873_A_G,12_14858348_A_G,12_14858409_C_G,12_14858507_G_A,12_14874599_A_G,12_14876588_A_C,12_14876644_T_C,12_14876789_C_T,12_14876822_G_T,12_14876912_C_T,12_14877426_G_A,12_14877509_T_C,12_14877818_A_G,12_14878440_A_G,12_14881162_A_T,12_14881297_A_G,12_14881459_A_C,12_14881598_G_C,12_14881796_C_G,12_14882633_T_C,12_14882675_T_C,12_14890215_T_C,12_14890254_T_A,12_14890605_A_G,12_14890759_C_T,12_14890814_G_A,12_14899789_A_G,12_14900449_G_T,12_14900498_C_G,12_14900508_A_G,12_14900539_G_C,12_14900715_G_C,12_14902347_G_T,12_14912537_G_T,12_14912539_T_C,12_14912540_T_G,12_14925253_A_G,12_14925314_A_G,12_14925428_T_C,12_14925476_G_A,12_14925958_G_A,12_14926005_T_C,12_14926014_T_C,12_14926046_G_C,12_14926136_T_G,12_14926223_T_C,12_14926312_T_G,12_14926315_C_G,12_14926345_G_A,12_14926348_T_G,12_14932226_T_C,12_14932417_C_A,12_14933597_G_A,12_14933933_C_T,12_14934004_C_A,12_14934101_A_G,12_14941917_G_C,12_14941982_C_T,12_14941993_T_C,12_14942012_G_A,12_14942020_G_A,12_14942058_G_C,12_14942137_C_T,12_14942224_T_A,12_14942234_G_A,12_14942326_C_T,12_14942330_C_G,12_14942335_G_A,12_14942376_T_C,12_14942380_C_G,12_14942478_T_C,12_14942486_A_C,12_14942499_G_A,12_14942512_G_A,12_14942611_T_C,12_14942660_A_C,12_14942847_T_C,12_14942944_G_A,12_14943094_C_T,12_14943125_T_G,12_14943292_T_C,12_14943546_G_T,12_14943589_T_C,12_14944062_T_C,12_14944334_T_C,12_14944664_C_A,12_14944701_A_G,12_14944859_G_A,12_14944890_A_G,12_14944902_G_A,12_14946000_C_T,12_14946010_C_T,12_14948850_C_T,12_14949500_G_A,12_14949940_A_G,12_14950025_A_G,12_14950292_T_G,12_14957559_T_C,12_14957646_T_C,12_14957690_G_A,12_14957818_G_T,12_14958185_C_T,12_14958327_C_T,12_14959045_C_T,12_14959063_C_T,12_14960194_G_A,12_14960706_A_C,12_14960985_C_G,12_14961218_T_C,12_14961325_A_C,12_14961374_G_C,12_14961407_C_T,12_14961568_C_T,12_14963699_C_A,12_14963844_T_C,12_14963869_T_C,12_14964016_C_T,12_14964070_G_C,12_14964072_G_A,12_14964197_T_C,12_14964294_T_C,12_14964321_A_C,12_14964348_G_A,12_14964361_T_C,12_14969033_G_A,12_14969167_C_T,12_14969213_C_T,12_14971461_A_G,12_14971468_T_C,12_14971499_G_A,12_14971566_C_G,12_14971567_T_G,12_14971571_A_T,12_14971573_C_T,12_14971618_G_A,12_14971676_T_C,12_14971765_A_G,12_14971837_C_T,12_14971913_A_G,12_14971935_G_A,12_14972063_A_G,12_14972122_G_A,12_14972155_A_G,12_14972173_T_C,12_14972450_T_C,12_14972874_G_A,12_14972879_C_T,12_14972882_T_C,12_14972923_C_T,12_14973481_A_G,12_14973590_A_G,12_14977637_G_A,12_14977672_A_G,12_14977715_A_G,12_14977746_C_T,12_14977823_G_A,12_14977850_A_C,12_14977938_A_C,12_14977962_A_G,12_14983772_C_T,12_14983994_C_T,12_14984026_C_T,12_14984034_T_G,12_14984120_T_C,12_14984182_C_T,12_14984251_G_A,12_14984336_A_G,12_14984504_G_C,12_14986140_A_G,12_14986243_A_C,12_14986321_C_T,12_14986484_C_A,12_14986616_G_A,12_14986806_C_T,12_14988437_T_G,12_14990474_T_C,12_14990486_C_T,12_14990504_C_T,12_14990821_C_T,12_14991250_G_T,12_14991612_T_C,12_14991642_C_T,12_14991652_G_A,12_14991773_C_T,12_14991847_C_T,12_14991986_C_T,12_14992082_C_T,12_14992211_G_A,12_14995221_C_G,12_14995266_A_G,12_14995313_C_T,12_14995323_C_A,12_14995431_C_T,12_14995432_C_G,12_14995707_G_A,12_14995775_G_A,12_14995792_T_C,12_14995833_T_G,12_14996105_A_G,12_14996626_A_G,12_15000691_G_T,12_15000903_C_G,12_15001274_T_C,12_15001275_G_A,12_15001339_G_A,12_15001346_C_T,12_15001588_C_G,12_15001766_G_A,12_15001874_C_T,12_15001948_C_T,12_15002466_T_A,12_15002471_A_G,12_15002503_C_T,12_15002532_T_C,12_15002800_A_T,12_15002815_T_C,12_15002966_T_G,12_15003070_T_C,12_15003274_T_C,12_15003442_C_T,12_15003458_C_A,12_15003598_G_A,12_15003693_C_T,12_15003734_A_G,12_15003741_A_G,12_15003856_C_T,12_15003870_C_T,12_15004149_A_G,12_15004477_G_A,12_15004500_G_C,12_15004616_T_C,12_15004647_G_A,12_15004972_T_C,12_15005163_T_G,12_15005304_G_A,12_15005311_T_C,12_15005312_G_A,12_15005313_G_A,12_15005377_G_C,12_15005470_G_A,12_15005670_G_A,12_15005690_T_C,12_15006005_T_C,12_15006317_C_T,12_15006337_T_C,12_15006402_G_A,12_15006578_C_T,12_15006599_G_A,12_15006675_C_T,12_15007880_C_A,12_15009468_A_G,12_15009563_G_A,12_15009637_T_A,12_15009677_A_G,12_15009881_C_T,12_15010582_T_C,12_15010585_G_A,12_15010608_A_G,12_15010858_C_T,12_15010966_A_G,12_15011020_C_A,12_15014503_T_C,12_15014521_A_G,12_15014630_T_C,12_15014677_A_G,12_15014778_T_C,12_15014794_G_T,12_15014798_C_T,12_15014799_A_G,12_15014827_T_C,12_15015054_C_T,12_15015090_T_C,12_15015108_C_T,12_15015268_T_C,12_15015357_T_C,12_15015358_A_G,12_15015520_G_A,12_15015539_T_C,12_15015595_T_C,12_15015606_G_A,12_15015640_A_G,12_15015757_C_T,12_15015849_C_G,12_15015865_G_A,12_15015910_A_G,12_15015977_G_A,12_15016030_A_G,12_15016099_T_C,12_15016304_G_A,12_15022526_G_A,12_15025058_C_T,12_15025113_C_T,12_15025534_A_T,12_15025564_C_A,12_15027229_A_T,12_15027384_A_G,12_15027417_C_T,12_15027618_T_G,12_15027871_C_T,12_15028159_T_C,12_15028185_T_C,12_15028283_A_G,12_15030453_C_T,12_15030505_G_A,12_15030960_A_T,12_15031373_G_A,12_15031404_C_T,12_15032002_G_C,12_15032097_T_C,12_15032207_A_G,12_15032269_G_A,12_15032547_G_A,12_15032696_A_G,12_15032936_G_C,12_15033070_T_C,12_15033389_G_T,12_15036300_C_T,12_15036324_C_T,12_15036332_A_G,12_15036354_A_T,12_15036415_C_A,12_15036449_T_C,12_15036466_C_A,12_15036548_A_C,12_15036713_G_T,12_15036807_C_A,12_15036862_G_A,12_15036863_A_G,12_15037054_G_A,12_15037156_G_C,12_15037231_G_A,12_15037234_C_A,12_15037271_A_C,12_15037519_A_C,12_15037533_G_C,12_15037904_T_C,12_15040045_G_C,12_15040392_G_C,12_15046765_G_C,12_15047004_G_A,12_15047343_G_A,12_15047469_A_G,12_15047527_T_C,12_15047619_T_C,12_15047625_C_T,12_15047632_G_A,12_15047910_C_T,12_15047942_A_G,12_15048133_G_A,12_15048178_G_A,12_15048445_A_G,12_15048534_C_A,12_15048745_G_A,12_15049074_T_C,12_15049186_T_C,12_15049213_A_T,12_15049574_A_G,12_15049824_C_T,12_15049903_C_T,12_15050975_T_A,12_15051036_G_A,12_15051297_C_T,12_15051822_C_T,12_15052186_G_C,12_15052196_G_A,12_15052349_G_A,12_15053260_G_T,12_15054580_C_T,12_15054595_G_A,12_15054731_G_A,12_15057296_G_A,12_15058874_A_G,12_15059011_A_G,12_15059075_A_G,12_15063450_G_A,12_15063790_T_C,12_15063793_T_C,12_15063802_G_A,12_15063841_G_A,12_15064040_T_C,12_15064449_C_T,12_15064572_C_T,12_15064578_T_A,12_15064744_G_A,12_15064901_G_A,12_15064937_A_T,12_15064984_C_T,12_15065100_G_A,12_15065260_G_A,12_15065306_C_T,12_15065341_G_A,12_15065381_C_T,12_15065563_G_A,12_15065567_G_A,12_15066067_G_A,12_15066213_A_G,12_15072385_C_T,12_15072587_T_C,12_15072694_C_T,12_15085755_T_C,12_15085923_G_C,12_15090943_G_T,12_15091034_G_A,12_15091047_G_A,12_15091128_G_T,12_15091157_A_G,12_15091240_C_T,12_15091307_C_T,12_15091356_A_G,12_15091750_C_A,12_15092310_A_G,12_15092356_C_T,12_15092781_C_G,12_15095432_T_C,12_15095441_A_G,12_15095610_T_A,12_15095757_G_A,12_15096192_C_T,12_15096219_C_T,12_15096252_A_G,12_15096273_C_T,12_15096283_G_A,12_15096355_T_C,12_15096430_T_C,12_15096433_A_G,12_15098253_T_C,12_15098818_G_A,12_15106394_A_G,12_15107163_C_T,12_15111639_C_G,12_15111677_G_T,12_15111713_G_A,12_15112604_C_T,12_15112668_G_A,12_15112678_G_T,12_15113226_C_T,12_15113900_T_C,12_15113954_C_T,12_15115780_T_C,12_15116820_C_A,12_15117390_T_C,12_15117489_C_T,12_15117729_G_A,12_15117873_C_T,12_15164990_G_A,12_15191012_C_T,12_15191264_C_G,12_15191395_C_T,12_15191632_A_G,12_15191634_G_A,12_15191676_T_C,12_15191685_A_C,12_15191693_C_A,12_15192198_A_G,12_15192233_T_C,12_15192336_G_A,12_15192400_C_T,12_15192423_A_C,12_15192522_T_C,12_15211080_C_T,12_15211208_A_G,12_15211374_G_A,12_15211800_C_T,12_15214960_C_T,12_15222923_G_C,12_15223056_A_G,12_15223242_A_G,12_15224283_T_C,12_15224886_G_C,12_15225163_A_G,12_15225394_G_A,12_15225395_G_A,12_15226273_T_C,12_15226488_C_A,12_15226690_C_T,12_15227417_C_A,12_15228579_C_T,12_15230829_C_T,12_15231123_G_A,12_15234660_G_A,12_15234743_G_A,12_15235577_G_A,12_15235781_C_T,12_15236282_G_A,12_15236328_G_A,12_15236347_G_A,12_15236788_A_G,12_15236810_C_A,12_15236899_C_T,12_15238248_A_C,12_15238535_C_T,12_15238955_G_A,12_15240175_C_T,12_15243131_C_T,12_15243163_C_T,12_15245091_G_A,12_15247590_G_T,12_15247624_G_A,12_15247760_T_A,12_15247775_A_G,12_15247833_T_C,12_15248136_G_C,12_15248218_G_A,12_15248239_T_C,12_15248395_G_C,12_15248921_G_A,12_15248943_T_C,12_15256315_C_T,12_15256543_G_A,12_15256548_A_G,12_15275703_G_A,12_15276312_C_T,12_15276718_G_A,12_15279775_C_T,12_15279803_C_T,12_15286976_G_C,12_15299338_G_A,12_15299418_G_A,12_15306009_G_A,12_15306224_A_G,12_15306529_G_A,12_15311714_C_T,12_15311950_A_T,12_15313457_C_T,12_15313480_C_T,12_15320557_C_T,12_15320905_G_A,12_15320931_G_T,12_15329986_G_T,12_15330634_C_T,12_15330771_G_C,12_15332666_T_A,12_15332671_C_A,12_15332680_G_A,12_15333397_T_C,12_15350403_C_T,12_15350900_T_G,12_15356477_G_A,12_15356758_T_C,12_15369374_A_G,12_15369389_T_C,12_15369434_C_T,12_15369704_T_C,12_15373417_G_A,12_15373525_A_G,12_15374904_T_G,12_15384161_A_G,12_15384651_G_A,12_15384652_C_T,12_15384778_T_C,12_15386374_A_C,12_15391396_A_G,12_15391467_A_G,12_15391487_C_G,12_15391551_A_G,12_15391559_G_A,12_15391637_A_G,12_15391645_T_G,12_15391726_G_A,12_15391834_G_A,12_15392103_A_G,12_15392509_C_T,12_15395406_A_C,12_15395499_G_A,12_15395558_A_G,12_15395680_T_C,12_15396122_T_C,12_15399350_G_A,12_15400036_C_T,12_15402124_T_C,12_15402125_T_C,12_15402243_G_A,12_15408051_C_T,12_15409737_A_G,12_15410525_A_G,12_15412492_C_T,12_15412584_G_A,12_15412691_C_T,12_15412831_C_T,12_15413294_A_G,12_15413341_A_C,12_15413453_G_A,12_15414036_C_A,12_15414264_C_T,12_15414766_G_T,12_15415018_A_G,12_15415156_A_G,12_15415760_A_G,12_15426024_A_G,12_15426449_G_C,12_15426497_G_A,12_15426683_C_T,12_15426725_C_T,12_15427004_C_A,12_15427091_C_T,12_15427153_G_A,12_15429165_A_G,12_15429230_T_C,12_15431586_C_T,12_15431764_T_C,12_15431854_C_G,12_15431940_T_C,12_15432103_T_C,12_15432187_T_G,12_15432375_A_T,12_15432519_G_A,12_15432648_C_T,12_15432721_G_A,12_15432810_T_C,12_15432941_G_A,12_15433027_C_T,12_15433086_G_A,12_15433250_G_T,12_15435953_G_A,12_15436064_G_A,12_15436339_A_C,12_15436437_A_G,12_15436482_G_A,12_15436513_C_G,12_15436521_G_C,12_15436594_C_A,12_15436725_G_A,12_15436799_C_T,12_15436860_T_C,12_15436877_T_C,12_15436878_G_A,12_15437516_G_A,12_15437544_G_A,12_15442134_C_T,12_15443495_G_A,12_15443670_G_A,12_15443773_G_A,12_15443860_C_G,12_15443878_T_G,12_15443999_T_C,12_15444012_T_C,12_15444746_T_C,12_15444917_C_T,12_15444943_C_T,12_15444972_T_C,12_15445302_G_A,12_15445311_T_C,12_15445365_A_G,12_15445511_T_C,12_15445994_C_G,12_15445995_C_A,12_15446014_G_A,12_15446491_A_G,12_15446574_A_G,12_15446588_T_C,12_15446597_G_A,12_15446762_G_C,12_15446905_A_G,12_15448248_G_A,12_15448262_A_C,12_15448410_A_T,12_15448477_C_A,12_15450347_C_T,12_15450541_G_T,12_15450542_A_T,12_15452219_T_C,12_15454572_C_A,12_15455255_T_C,12_15455301_A_G,12_15463171_G_C,12_15464542_A_G,12_15464617_C_A,12_15469658_G_A,12_15469701_A_C,12_15474180_T_C,12_15474339_C_T,12_15474677_G_A,12_15474749_T_C,12_15474750_G_A,12_15477113_T_G,12_15477132_T_G,12_15481482_T_C,12_15481515_C_T,12_15481708_T_C,12_15481709_G_A,12_15482194_T_C,12_15482201_C_T,12_15482741_T_C,12_15482785_G_A,12_15482875_G_A,12_15513909_C_T,12_16039629_G_A,12_16057281_G_A,12_16062685_C_G,12_16065018_C_A,12_16070935_C_T,12_16074859_G_A,12_16075032_A_G,12_16075065_A_G,12_16075164_C_T,12_16075247_A_G,12_16075827_T_C,12_16076023_C_G,12_16076041_A_G,12_16076396_A_G,12_16076802_C_T,12_16077602_C_T,12_16079071_C_T,12_16079078_A_G,12_16079126_T_C,12_16079260_G_A,12_16079550_C_G,12_16079720_C_T,12_16080780_G_A,12_16080816_G_A,12_16081124_A_G,12_16081320_G_A,12_16082977_T_C,12_16083034_C_T,12_16083207_T_C,12_16083273_T_C,12_16083382_A_G,12_16083473_G_A,12_16083914_G_A
ENSSSCG00000017288	12_14695065_C_A,12_14713847_A_G,12_14714990_G_C,12_14715238_A_G,12_14715307_A_G,12_14716087_G_A,12_14716180_C_T,12_14719482_C_G,12_14731768_T_G,12_14732256_C_T,12_14732575_G_A,12_14733366_G_T,12_14737162_G_A,12_14754977_A_G,12_14755315_C_T,12_14755635_C_T,12_14755640_C_T,12_14755651_G_A,12_14773820_C_T,12_14829459_C_T,12_14829704_G_T,12_14830907_G_A,12_14835108_G_A,12_14835239_C_T,12_14836927_A_G,12_14837591_C_T,12_14837962_T_C,12_14838206_G_A,12_14838493_C_T,12_14838642_C_T,12_14838717_T_C,12_14838731_C_G,12_14838899_T_G,12_14839094_G_C,12_14839356_A_G,12_14839489_T_C,12_14839620_A_C,12_14839792_G_A,12_14839803_A_G,12_14839853_T_C,12_14839963_C_T,12_14840005_G_A,12_14840084_C_T,12_14840187_G_A,12_14840316_G_A,12_14840320_G_A,12_14840400_C_T,12_14840501_C_T,12_14840529_A_G,12_14844309_A_G,12_14848885_T_C,12_14857255_A_C,12_14857590_A_G,12_14867041_T_C,12_14991986_C_T,12_15000431_C_T,12_15004477_G_A,12_15004500_G_C,12_15004647_G_A,12_15005800_G_A,12_15010582_T_C,12_15010585_G_A,12_15010608_A_G,12_15010858_C_T,12_15014799_A_G,12_15015268_T_C,12_15015595_T_C,12_15015606_G_A,12_15015640_A_G,12_15025230_G_A,12_15027229_A_T,12_15027384_A_G,12_15027417_C_T,12_15028221_T_C,12_15028283_A_G,12_15031373_G_A,12_15036449_T_C,12_15037904_T_C,12_15047004_G_A,12_15065306_C_T,12_15065341_G_A,12_15072385_C_T,12_15091047_G_A,12_15091307_C_T,12_15095432_T_C,12_15095441_A_G,12_15095610_T_A,12_15096192_C_T,12_15096219_C_T,12_15096252_A_G,12_15096273_C_T,12_15096283_G_A,12_15096355_T_C,12_15096430_T_C,12_15098253_T_C,12_15098818_G_A,12_15112604_C_T,12_15113900_T_C,12_15113954_C_T,12_15164990_G_A,12_15191264_C_G,12_15191632_A_G,12_15191634_G_A,12_15191676_T_C,12_15191685_A_C,12_15191693_C_A,12_15192198_A_G,12_15222923_G_C,12_15223056_A_G,12_15230829_C_T,12_15236810_C_A,12_15332666_T_A,12_15350900_T_G,12_15356477_G_A,12_15369300_C_T,12_15369374_A_G,12_15369389_T_C,12_15369434_C_T,12_15369512_G_A,12_15369704_T_C,12_15373417_G_A,12_15374904_T_G,12_15384161_A_G,12_15384501_G_A,12_15391396_A_G,12_15391467_A_G,12_15391551_A_G,12_15391559_G_A,12_15391637_A_G,12_15391645_T_G,12_15391834_G_A,12_15392509_C_T,12_15395406_A_C,12_15395558_A_G,12_15395680_T_C,12_15400036_C_T,12_15408051_C_T,12_15409737_A_G,12_15410525_A_G,12_15413160_T_C,12_15415760_A_G,12_15427004_C_A,12_15429288_T_C,12_15429354_T_G,12_15433052_T_C,12_15436561_T_G,12_15436743_T_G,12_15436754_T_G,12_15443999_T_C,12_15444972_T_C,12_15445302_G_A,12_15445311_T_C,12_15445511_T_C,12_15445994_C_G,12_15446588_T_C,12_15452219_T_C,12_15474339_C_T,12_15474677_G_A,12_15474749_T_C,12_15474750_G_A,12_15477113_T_G,12_15477132_T_G,12_15477552_A_G,12_15482194_T_C,12_15482201_C_T,12_15482741_T_C,12_15482875_G_A
ENSSSCG00000017289	12_14995221_C_G,12_15025113_C_T,12_15065099_T_C,12_15065129_T_C,12_15065167_A_C,12_15065528_T_C,12_15065610_C_T,12_15072674_C_G,12_15086101_C_T,12_15248101_T_C
ENSSSCG00000017290	12_14204398_T_C,12_14204868_A_C,12_14261464_T_C,12_14261473_A_G,12_14262465_T_C,12_14262954_T_C,12_14263925_T_G,12_14264211_G_A,12_14274535_A_G,12_14300644_C_G,12_14307075_T_C,12_14341943_A_C,12_14367784_G_C,12_14368143_T_G,12_14369470_A_G,12_14369882_A_G,12_14379575_C_T,12_14418075_C_T,12_14418257_G_A,12_14420859_T_C,12_14437089_G_A,12_14458895_T_C,12_14465186_A_G,12_14465243_T_C,12_14465665_G_A,12_14465688_T_G,12_14465895_A_G,12_14507060_A_G,12_14507401_C_T,12_14507481_T_C,12_14507670_A_G,12_14507977_G_C,12_14508187_C_A,12_14540339_T_C,12_14558112_C_T,12_14563738_T_C,12_14563771_G_A,12_14563943_A_G,12_14565888_A_T,12_14571000_G_T,12_14571041_T_A,12_14571172_G_C,12_14571620_G_C,12_14572070_T_C,12_14572074_G_A,12_14572967_G_C,12_14572968_G_A,12_14581759_C_T,12_14581824_A_T,12_14585353_A_G,12_14608001_A_G,12_14608074_A_G,12_14608249_G_A,12_14636884_T_G,12_14636938_G_A,12_14637589_G_C,12_14637617_A_G,12_14637687_A_G,12_14637807_C_A,12_14637827_C_T,12_14638150_T_C,12_14638312_G_A,12_14643557_A_G,12_14649968_A_G,12_14651396_A_G,12_14657634_C_T,12_14658636_G_A,12_14658826_C_A,12_14670689_G_A,12_14670863_T_C,12_14688029_A_G,12_14688030_G_T,12_14688308_T_C,12_14688324_A_G,12_14688417_A_G,12_14689079_C_T,12_14689104_G_A,12_14691700_A_G,12_14691719_A_T,12_14691756_A_G,12_14692000_C_T,12_14694885_T_G,12_14695065_C_A,12_14695455_A_G,12_14703553_A_G,12_14703917_G_A,12_14704296_A_C,12_14704437_T_G,12_14704503_G_A,12_14704518_G_A,12_14704607_A_G,12_14704665_G_A,12_14705198_A_G,12_14705403_G_A,12_14705474_T_C,12_14705484_T_C,12_14705547_T_C,12_14705644_T_C,12_14710267_C_T,12_14710367_C_T,12_14710472_C_T,12_14710496_A_G,12_14710749_T_G,12_14710777_G_A,12_14710852_T_C,12_14710854_C_T,12_14710870_T_C,12_14711029_A_G,12_14711189_C_T,12_14711196_G_A,12_14711634_G_A,12_14713847_A_G,12_14713989_G_A,12_14714024_C_T,12_14714033_T_G,12_14714520_G_A,12_14714990_G_C,12_14715170_G_A,12_14715238_A_G,12_14715307_A_G,12_14716087_G_A,12_14716092_A_C,12_14716180_C_T,12_14716209_T_C,12_14719371_T_G,12_14719417_G_A,12_14719482_C_G,12_14719517_A_G,12_14719639_A_G,12_14719993_G_A,12_14720304_C_T,12_14720720_T_C,12_14720915_T_C,12_14721198_G_A,12_14721454_G_A,12_14721933_T_C,12_14722319_C_G,12_14722359_T_C,12_14722656_A_C,12_14724857_T_C,12_14729586_G_T,12_14729886_T_C,12_14731737_T_C,12_14731749_A_G,12_14731762_A_G,12_14731768_T_G,12_14732052_A_G,12_14732169_T_C,12_14732182_G_T,12_14732455_A_G,12_14732575_G_A,12_14733194_G_C,12_14733366_G_T,12_14736636_G_A,12_14737034_C_G,12_14737150_G_T,12_14737162_G_A,12_14737499_G_A,12_14737807_A_G,12_14738010_A_G,12_14738987_G_A,12_14739104_A_G,12_14743144_A_G,12_14743573_T_C,12_14744021_A_G,12_14744084_C_G,12_14747002_G_A,12_14747015_C_T,12_14747084_G_A,12_14747086_C_T,12_14747144_T_C,12_14747146_C_T,12_14747155_G_A,12_14747484_G_A,12_14747559_A_C,12_14747560_T_C,12_14747609_G_A,12_14747795_C_T,12_14747958_A_G,12_14748349_G_T,12_14748598_G_A,12_14748720_A_G,12_14748845_G_A,12_14750422_G_A,12_14750606_T_G,12_14752763_C_T,12_14752764_A_G,12_14754121_T_C,12_14754158_C_T,12_14754475_C_A,12_14754977_A_G,12_14755210_C_G,12_14755217_T_C,12_14755315_C_T,12_14755474_A_G,12_14755494_A_G,12_14755505_T_A,12_14755594_A_G,12_14755635_C_T,12_14755640_C_T,12_14755651_G_A,12_14764879_A_G,12_14765340_T_C,12_14771800_A_G,12_14773571_A_G,12_14773577_C_T,12_14773613_G_T,12_14773820_C_T,12_14773879_T_C,12_14773962_T_C,12_14773973_A_G,12_14774018_C_T,12_14774122_T_C,12_14774286_G_T,12_14774440_A_G,12_14774503_C_T,12_14774520_A_T,12_14774685_G_A,12_14774711_A_C,12_14774800_A_G,12_14774908_C_G,12_14774909_T_C,12_14774944_G_A,12_14774990_G_A,12_14775028_G_A,12_14775153_C_T,12_14775416_C_T,12_14775434_C_T,12_14775437_G_A,12_14775705_C_T,12_14775706_A_G,12_14776347_T_C,12_14777396_G_A,12_14783018_A_G,12_14783216_T_G,12_14783693_G_T,12_14787548_C_G,12_14788621_A_G,12_14789646_C_A,12_14790063_C_T,12_14790201_T_C,12_14790216_C_T,12_14790416_C_T,12_14801203_C_A,12_14801462_C_T,12_14802540_G_A,12_14803491_G_A,12_14804101_T_G,12_14829459_C_T,12_14829704_G_T,12_14830313_T_C,12_14830907_G_A,12_14835108_G_A,12_14835239_C_T,12_14836356_G_C,12_14836927_A_G,12_14837591_C_T,12_14837962_T_C,12_14838206_G_A,12_14838642_C_T,12_14838717_T_C,12_14838731_C_G,12_14838797_G_A,12_14838899_T_G,12_14839017_G_A,12_14839094_G_C,12_14839356_A_G,12_14839489_T_C,12_14839620_A_C,12_14839792_G_A,12_14839803_A_G,12_14839853_T_C,12_14839963_C_T,12_14840005_G_A,12_14840084_C_T,12_14840187_G_A,12_14840316_G_A,12_14840320_G_A,12_14840400_C_T,12_14840501_C_T,12_14840529_A_G,12_14841712_A_G,12_14841717_G_A,12_14841769_C_T,12_14841770_A_C,12_14844309_A_G,12_14844529_C_T,12_14844890_C_T,12_14844932_C_G,12_14845003_G_T,12_14845078_T_G,12_14845079_T_A,12_14845138_G_A,12_14845152_C_T,12_14845225_A_G,12_14845250_T_C,12_14845648_C_T,12_14845652_G_T,12_14845745_G_A,12_14845807_G_A,12_14845814_C_T,12_14845988_T_C,12_14848885_T_C,12_14849559_C_T,12_14856667_C_T,12_14856921_C_T,12_14857041_G_A,12_14857255_A_C,12_14857563_C_G,12_14857590_A_G,12_14857873_A_G,12_14858348_A_G,12_14858409_C_G,12_14858507_G_A,12_14862212_T_G,12_14862314_A_G,12_14867041_T_C,12_14867877_A_G,12_14873876_T_C,12_14875925_T_C,12_14876588_A_C,12_14876644_T_C,12_14876822_G_T,12_14878440_A_G,12_14881297_A_G,12_14881459_A_C,12_14890254_T_A,12_14890814_G_A,12_14902195_G_A,12_14902273_C_T,12_14902276_C_G,12_14902308_T_A,12_14925253_A_G,12_14925314_A_G,12_14925476_G_A,12_14925958_G_A,12_14926014_T_C,12_14926046_G_C,12_14926136_T_G,12_14926345_G_A,12_14932226_T_C,12_14932417_C_A,12_14933597_G_A,12_14941982_C_T,12_14941993_T_C,12_14942020_G_A,12_14942058_G_C,12_14942137_C_T,12_14942150_T_C,12_14942224_T_A,12_14942234_G_A,12_14942326_C_T,12_14942330_C_G,12_14942335_G_A,12_14942376_T_C,12_14942380_C_G,12_14942478_T_C,12_14942486_A_C,12_14942499_G_A,12_14942512_G_A,12_14942611_T_C,12_14942847_T_C,12_14942944_G_A,12_14943292_T_C,12_14943589_T_C,12_14944062_T_C,12_14944334_T_C,12_14944701_A_G,12_14944890_A_G,12_14944902_G_A,12_14946010_C_T,12_14949940_A_G,12_14950178_A_G,12_14950292_T_G,12_14950446_C_A,12_14957559_T_C,12_14957646_T_C,12_14957690_G_A,12_14957818_G_T,12_14958006_G_A,12_14958327_C_T,12_14959045_C_T,12_14959795_A_G,12_14960041_A_C,12_14960194_G_A,12_14960261_C_G,12_14960295_C_G,12_14961142_T_C,12_14961374_G_C,12_14961415_G_A,12_14971499_G_A,12_14971618_G_A,12_14971765_A_G,12_14971882_C_T,12_14971885_C_T,12_14971913_A_G,12_14971930_G_A,12_14971941_A_G,12_14972045_A_G,12_14972056_T_C,12_14972104_G_A,12_14972450_T_C,12_14972952_A_G,12_14972956_C_T,12_14972959_T_C,12_14972989_T_C,12_14973590_A_G,12_14977715_A_G,12_14977823_G_A,12_14977850_A_C,12_14977938_A_C,12_14983703_G_A,12_14983757_G_A,12_14983896_G_T,12_14983947_C_T,12_14983994_C_T,12_14984026_C_T,12_14984034_T_G,12_14984120_T_C,12_14984158_T_A,12_14984198_G_A,12_14984248_G_A,12_14984336_A_G,12_14984391_C_T,12_14984442_C_A,12_14984504_G_C,12_14986140_A_G,12_14986243_A_C,12_14986623_A_G,12_14986852_G_A,12_14987324_C_G,12_14990821_C_T,12_14991525_A_T,12_14991842_G_A,12_14992029_A_T,12_14996307_G_C,12_14996592_G_A,12_15000431_C_T,12_15001978_C_T,12_15003274_T_C,12_15003522_T_C,12_15003693_C_T,12_15003734_A_G,12_15003741_A_G,12_15003856_C_T,12_15005304_G_A,12_15005311_T_C,12_15005312_G_A,12_15005313_G_A,12_15005389_A_G,12_15005458_T_C,12_15005498_T_C,12_15005622_A_G,12_15005623_C_T,12_15005800_G_A,12_15006578_C_T,12_15009457_C_T,12_15010582_T_C,12_15010585_G_A,12_15010608_A_G,12_15010784_A_G,12_15010858_C_T,12_15014458_C_T,12_15014799_A_G,12_15014828_A_G,12_15015268_T_C,12_15015358_A_G,12_15015595_T_C,12_15015606_G_A,12_15015640_A_G,12_15015911_G_A,12_15016099_T_C,12_15022440_G_A,12_15022578_A_G,12_15022637_G_A,12_15022638_C_T,12_15022670_C_T,12_15022686_T_C,12_15022719_T_C,12_15022720_G_A,12_15022767_T_C,12_15022794_G_A,12_15022842_G_C,12_15022847_T_G,12_15022920_G_A,12_15022942_G_A,12_15023011_C_T,12_15023055_C_T,12_15023067_A_G,12_15023209_A_G,12_15023242_G_A,12_15023348_T_G,12_15023427_G_C,12_15023431_T_C,12_15025113_C_T,12_15025550_A_G,12_15025564_C_A,12_15027384_A_G,12_15028159_T_C,12_15028185_T_C,12_15028221_T_C,12_15028283_A_G,12_15030453_C_T,12_15030505_G_A,12_15030908_T_A,12_15031373_G_A,12_15031465_G_A,12_15032207_A_G,12_15036354_A_T,12_15036449_T_C,12_15036511_A_G,12_15037234_C_A,12_15037271_A_C,12_15037519_A_C,12_15037547_A_G,12_15037904_T_C,12_15039919_C_T,12_15040045_G_C,12_15040392_G_C,12_15046823_G_C,12_15047004_G_A,12_15047632_G_A,12_15047708_G_A,12_15047903_C_T,12_15047922_C_T,12_15047942_A_G,12_15047946_C_T,12_15047981_C_A,12_15047998_T_C,12_15048301_C_T,12_15048630_A_G,12_15048745_G_A,12_15048856_G_A,12_15048979_A_C,12_15049033_T_C,12_15049074_T_C,12_15049150_G_A,12_15049162_C_T,12_15049186_T_C,12_15049187_G_C,12_15049190_T_C,12_15049230_A_G,12_15049574_A_G,12_15049653_T_C,12_15049763_C_G,12_15049877_T_C,12_15049976_T_C,12_15049983_T_C,12_15050095_C_A,12_15050112_G_C,12_15050258_A_G,12_15050414_C_T,12_15050456_G_A,12_15050576_G_A,12_15050760_C_T,12_15050966_G_C,12_15050975_T_A,12_15051297_C_T,12_15051768_G_A,12_15051822_C_T,12_15051835_A_G,12_15052066_G_A,12_15052101_G_A,12_15052349_G_A,12_15053290_C_T,12_15053374_A_G,12_15053547_C_T,12_15053867_T_G,12_15054683_G_A,12_15054706_C_T,12_15054731_G_A,12_15059136_A_G,12_15064578_T_A,12_15064937_A_T,12_15064984_C_T,12_15065100_G_A,12_15065260_G_A,12_15065306_C_T,12_15065341_G_A,12_15065563_G_A,12_15065567_G_A,12_15065729_G_A,12_15065933_C_A,12_15066213_A_G,12_15072063_T_C,12_15072187_A_G,12_15072385_C_T,12_15072487_C_T,12_15072587_T_C,12_15084747_A_T,12_15084748_T_G,12_15084777_T_C,12_15085036_C_T,12_15085043_T_C,12_15085102_T_C,12_15085335_G_A,12_15085479_A_G,12_15085503_G_A,12_15085597_G_A,12_15085615_G_A,12_15085861_G_A,12_15090943_G_T,12_15091034_G_A,12_15091047_G_A,12_15091128_G_T,12_15091157_A_G,12_15091240_C_T,12_15091307_C_T,12_15091356_A_G,12_15092230_G_C,12_15092310_A_G,12_15092781_C_G,12_15092971_G_A,12_15095432_T_C,12_15095441_A_G,12_15095610_T_A,12_15096192_C_T,12_15096219_C_T,12_15096252_A_G,12_15096273_C_T,12_15096283_G_A,12_15096355_T_C,12_15096430_T_C,12_15096433_A_G,12_15098253_T_C,12_15098326_T_C,12_15098818_G_A,12_15100710_C_T,12_15105831_G_A,12_15106696_C_T,12_15106841_A_G,12_15111639_C_G,12_15112604_C_T,12_15113226_C_T,12_15113900_T_C,12_15115416_C_T,12_15115478_T_C,12_15115513_G_A,12_15115780_T_C,12_15116820_C_A,12_15117390_T_C,12_15117489_C_T,12_15117946_C_T,12_15117960_T_C,12_15118093_A_G,12_15118177_T_C,12_15118269_G_A,12_15137484_C_T,12_15138228_T_G,12_15164386_T_C,12_15164732_C_T,12_15164990_G_A,12_15166281_T_A,12_15191012_C_T,12_15191264_C_G,12_15191395_C_T,12_15191632_A_G,12_15191634_G_A,12_15191676_T_C,12_15191685_A_C,12_15191693_C_A,12_15191802_C_G,12_15192198_A_G,12_15192233_T_C,12_15192336_G_A,12_15192400_C_T,12_15192423_A_C,12_15192522_T_C,12_15211080_C_T,12_15211800_C_T,12_15212342_C_T,12_15214579_T_A,12_15214614_C_T,12_15214928_C_T,12_15214933_C_T,12_15215165_A_C,12_15215446_T_C,12_15215451_G_A,12_15222923_G_C,12_15223056_A_G,12_15223093_C_T,12_15223261_A_G,12_15224117_C_G,12_15224283_T_C,12_15224308_C_G,12_15224609_A_C,12_15224837_A_C,12_15224886_G_C,12_15225172_T_C,12_15225364_G_A,12_15225394_G_A,12_15225395_G_A,12_15225420_C_T,12_15225734_C_T,12_15226273_T_C,12_15226488_C_A,12_15226690_C_T,12_15226937_T_C,12_15227306_T_C,12_15228328_C_T,12_15228699_A_G,12_15228921_G_A,12_15230829_C_T,12_15231123_G_A,12_15234537_A_G,12_15234660_G_A,12_15234743_G_A,12_15234778_T_C,12_15235215_T_C,12_15235248_T_C,12_15235337_A_G,12_15235661_C_T,12_15236328_G_A,12_15236347_G_A,12_15236669_G_A,12_15236788_A_G,12_15236810_C_A,12_15236899_C_T,12_15237229_G_A,12_15238248_A_C,12_15238535_C_T,12_15239879_A_G,12_15240175_C_T,12_15244935_A_G,12_15247856_T_A,12_15248101_T_C,12_15256315_C_T,12_15256323_C_T,12_15276312_C_T,12_15279672_G_C,12_15299418_G_A,12_15311650_T_C,12_15311652_T_C,12_15311714_C_T,12_15312190_A_G,12_15312260_G_A,12_15312408_T_C,12_15312457_T_C,12_15312699_G_C,12_15312902_T_C,12_15313137_G_A,12_15313242_A_G,12_15313271_G_A,12_15313457_C_T,12_15313497_C_T,12_15313530_C_T,12_15313565_T_C,12_15320706_A_G,12_15320791_T_G,12_15320905_G_A,12_15320931_G_T,12_15329986_G_T,12_15330206_C_T,12_15330227_T_A,12_15330634_C_T,12_15330771_G_C,12_15332884_T_A,12_15333115_G_A,12_15333231_G_A,12_15333275_T_A,12_15333285_C_T,12_15333397_T_C,12_15333728_T_G,12_15350900_T_G,12_15351085_G_A,12_15351248_G_C,12_15356477_G_A,12_15369300_C_T,12_15369374_A_G,12_15369389_T_C,12_15369434_C_T,12_15369512_G_A,12_15369704_T_C,12_15373397_A_G,12_15373417_G_A,12_15373525_A_G,12_15374904_T_G,12_15384161_A_G,12_15384501_G_A,12_15384652_C_T,12_15386374_A_C,12_15391637_A_G,12_15392509_C_T,12_15395442_G_A,12_15395680_T_C,12_15399350_G_A,12_15408051_C_T,12_15409737_A_G,12_15415760_A_G,12_15427004_C_A,12_15429288_T_C,12_15429354_T_G,12_15433052_T_C,12_15433730_G_T,12_15433804_T_C,12_15436089_C_G,12_15436437_A_G,12_15443999_T_C,12_15444972_T_C,12_15445302_G_A,12_15445311_T_C,12_15445511_T_C,12_15445994_C_G,12_15446491_A_G,12_15446588_T_C,12_15452219_T_C,12_15469701_A_C,12_15474180_T_C,12_15477113_T_G,12_15477132_T_G,12_15481515_C_T,12_15482194_T_C,12_15482201_C_T,12_15482741_T_C,12_15482875_G_A
ENSSSCG00000017294	12_15091047_G_A,12_15091307_C_T,12_15095441_A_G,12_15096192_C_T,12_15096219_C_T,12_15096283_G_A,12_15096430_T_C,12_15096433_A_G,12_15098253_T_C,12_15164990_G_A,12_15191632_A_G,12_15191634_G_A,12_15191676_T_C,12_15191685_A_C,12_15192198_A_G,12_15230829_C_T,12_15320791_T_G,12_15329986_G_T,12_15330634_C_T,12_15330771_G_C,12_15333397_T_C,12_15350900_T_G,12_15369300_C_T,12_15369374_A_G,12_15369389_T_C,12_15369434_C_T,12_15369512_G_A,12_15396163_G_A,12_15408152_C_T,12_15409702_C_T,12_15446762_G_C,12_15477848_C_G
ENSSSCG00000017296	12_14714659_G_A,12_14721588_G_A,12_14724438_C_T,12_14733437_T_C,12_14733818_G_A,12_14789865_G_A,12_14790263_T_G,12_14804256_G_A,12_14867132_A_G,12_14868747_T_C,12_14875003_G_A,12_14948850_C_T,12_14949500_G_A,12_14972789_C_T,12_14972885_C_A,12_14972952_A_G,12_14990504_C_T,12_14992029_A_T,12_14996592_G_A,12_15000431_C_T,12_15005820_A_G,12_15010201_G_A,12_15010210_C_G,12_15010784_A_G,12_15014527_G_A,12_15014947_C_A,12_15015041_A_G,12_15015055_G_A,12_15015156_G_C,12_15015251_G_C,12_15015258_G_A,12_15015268_T_C,12_15015595_T_C,12_15015606_G_A,12_15015682_G_A,12_15015808_G_A,12_15015824_C_T,12_15015871_C_T,12_15015913_G_A,12_15022440_G_A,12_15022719_T_C,12_15022842_G_C,12_15022847_T_G,12_15023209_A_G,12_15031465_G_A,12_15032207_A_G,12_15037231_G_A,12_15039800_A_G,12_15048178_G_A,12_15057296_G_A,12_15064578_T_A,12_15065099_T_C,12_15065129_T_C,12_15065167_A_C,12_15065420_T_C,12_15065528_T_C,12_15065610_C_T,12_15066067_G_A,12_15072674_C_G,12_15086101_C_T,12_15090943_G_T,12_15091034_G_A,12_15091128_G_T,12_15091157_A_G,12_15091240_C_T,12_15091356_A_G,12_15092310_A_G,12_15092356_C_T,12_15096501_C_T,12_15098275_G_A,12_15100710_C_T,12_15107163_C_T,12_15111766_A_G,12_15112538_T_C,12_15112722_C_T,12_15112780_T_C,12_15113690_G_A,12_15115126_C_T,12_15116867_G_T,12_15117165_C_T,12_15117534_G_A,12_15117729_G_A,12_15117873_C_T,12_15117973_T_G,12_15164556_C_A,12_15165576_G_A,12_15191012_C_T,12_15192233_T_C,12_15192336_G_A,12_15192400_C_T,12_15192423_A_C,12_15192522_T_C,12_15211208_A_G,12_15211374_G_A,12_15211800_C_T,12_15212282_C_T,12_15223056_A_G,12_15224117_C_G,12_15224209_G_A,12_15224432_C_A,12_15224846_G_C,12_15224867_C_T,12_15224972_C_T,12_15225163_A_G,12_15227146_G_A,12_15231440_C_T,12_15234660_G_A,12_15235781_C_T,12_15236446_T_C,12_15236788_A_G,12_15249103_C_T,12_15311604_C_T,12_15320557_C_T,12_15321004_A_G,12_15329986_G_T,12_15330771_G_C,12_15332934_C_T,12_15333230_C_T,12_15333625_C_T,12_15333761_C_G,12_15350990_A_G,12_15351451_C_G,12_15356543_T_G,12_15356746_C_T,12_15356757_G_A,12_15370247_T_C,12_15370302_G_A,12_15370352_C_T,12_15373525_A_G,12_15384639_G_A,12_15385551_T_C,12_15386558_A_G,12_15391487_C_G,12_15391544_G_A,12_15391637_A_G,12_15391641_C_T,12_15391726_G_A,12_15391735_C_T,12_15391833_A_T,12_15391835_A_T,12_15392474_C_T,12_15394921_A_G,12_15395407_G_A,12_15395624_T_C,12_15395633_A_G,12_15395680_T_C,12_15395735_C_T,12_15395739_T_C,12_15395887_T_C,12_15396095_C_G,12_15396122_T_C,12_15396261_G_A,12_15396495_C_T,12_15396659_C_T,12_15396757_G_A,12_15396762_C_G,12_15396823_T_C,12_15399064_C_T,12_15399350_G_A,12_15399711_C_T,12_15401822_C_G,12_15401891_C_T,12_15402014_C_T,12_15402015_G_A,12_15402124_T_C,12_15402125_T_C,12_15402243_G_A,12_15408051_C_T,12_15408056_C_T,12_15409737_A_G,12_15410480_G_A,12_15412456_G_C,12_15412492_C_T,12_15412584_G_A,12_15412831_C_T,12_15413453_G_A,12_15413984_C_A,12_15414036_C_A,12_15414448_C_T,12_15415018_A_G,12_15415760_A_G,12_15416071_G_A,12_15426449_G_C,12_15426497_G_A,12_15426725_C_T,12_15427004_C_A,12_15427091_C_T,12_15427153_G_A,12_15429165_A_G,12_15429230_T_C,12_15429288_T_C,12_15429354_T_G,12_15431586_C_T,12_15431764_T_C,12_15431854_C_G,12_15431940_T_C,12_15432103_T_C,12_15432187_T_G,12_15432375_A_T,12_15432519_G_A,12_15432558_T_C,12_15432648_C_T,12_15432721_G_A,12_15432810_T_C,12_15433027_C_T,12_15433052_T_C,12_15433086_G_A,12_15433250_G_T,12_15433590_C_T,12_15433730_G_T,12_15433804_T_C,12_15435953_G_A,12_15436064_G_A,12_15436089_C_G,12_15436419_G_C,12_15436437_A_G,12_15436561_T_G,12_15436594_C_A,12_15436655_T_C,12_15436743_T_G,12_15436754_T_G,12_15436799_C_T,12_15436800_G_C,12_15437544_G_A,12_15443282_A_G,12_15443419_T_C,12_15443773_G_A,12_15443799_G_T,12_15443834_G_T,12_15443999_T_C,12_15444972_T_C,12_15445365_A_G,12_15445511_T_C,12_15446014_G_A,12_15446491_A_G,12_15446574_A_G,12_15446588_T_C,12_15452493_C_T,12_15452775_C_G,12_15454782_C_T,12_15455682_G_A,12_15462223_C_G,12_15464859_G_C,12_15471260_G_A,12_15471336_G_A,12_15481482_T_C,12_15481515_C_T,12_15989384_C_T
ENSSSCG00000017297	12_14540053_A_G,12_14572230_G_A,12_14581278_T_G,12_14582615_A_G,12_14747135_C_T,12_14747174_T_C,12_14747191_G_A,12_14747195_G_A,12_14747544_C_T,12_14748533_T_C,12_14750564_G_A,12_14750566_C_A,12_14752484_C_T,12_14752858_G_C,12_14753800_C_T,12_14758862_G_A,12_14959213_G_C,12_14959332_T_C,12_14960937_G_A,12_14977322_A_C,12_14977341_C_T,12_14987378_A_G,12_14991132_G_A,12_14991797_G_A,12_14995490_C_T,12_14995500_T_C,12_15003598_G_A,12_15006680_T_A,12_15010016_G_A,12_15010036_T_C,12_15010205_G_A,12_15022440_G_A,12_15022637_G_A,12_15023237_T_G,12_15023242_G_A,12_15023402_G_A,12_15028221_T_C,12_15031776_G_A,12_15032429_C_T,12_15039642_C_A,12_15039759_T_G,12_15039778_A_G,12_15039800_A_G,12_15047619_T_C,12_15048178_G_A,12_15049574_A_G,12_15052196_G_A,12_15054580_C_T,12_15054595_G_A,12_15064578_T_A,12_15064744_G_A,12_15065099_T_C,12_15065129_T_C,12_15065167_A_C,12_15065293_C_T,12_15065420_T_C,12_15065528_T_C,12_15065610_C_T,12_15072674_C_G,12_15085590_C_T,12_15086101_C_T,12_15096262_C_G,12_15096501_C_T,12_15100710_C_T,12_15101156_G_A,12_15101221_G_A,12_15106474_A_C,12_15106828_G_A,12_15106943_A_G,12_15111766_A_G,12_15112604_C_T,12_15115126_C_T,12_15164990_G_A,12_15212282_C_T,12_15222923_G_C,12_15223056_A_G,12_15223242_A_G,12_15224117_C_G,12_15224209_G_A,12_15224609_A_C,12_15224837_A_C,12_15224867_C_T,12_15224972_C_T,12_15225163_A_G,12_15225172_T_C,12_15225364_G_A,12_15227146_G_A,12_15227306_T_C,12_15228328_C_T,12_15236116_C_T,12_15238225_C_T,12_15238382_G_A,12_15238495_A_G,12_15243071_A_G,12_15243131_C_T,12_15247590_G_T,12_15248218_G_A,12_15248921_G_A,12_15256543_G_A,12_15275703_G_A,12_15276718_G_A,12_15279775_C_T,12_15279803_C_T,12_15311950_A_T,12_15313480_C_T,12_15320717_A_G,12_15321004_A_G,12_15329986_G_T,12_15330634_C_T,12_15330771_G_C,12_15332666_T_A,12_15332934_C_T,12_15333230_C_T,12_15333397_T_C,12_15333625_C_T,12_15333761_C_G,12_15350900_T_G,12_15350990_A_G,12_15351451_C_G,12_15356543_T_G,12_15356746_C_T,12_15356757_G_A,12_15356758_T_C,12_15369300_C_T,12_15369374_A_G,12_15369389_T_C,12_15369512_G_A,12_15369704_T_C,12_15369979_C_A,12_15369985_C_T,12_15370247_T_C,12_15370302_G_A,12_15370392_A_G,12_15373417_G_A,12_15373525_A_G,12_15374658_C_T,12_15374904_T_G,12_15384161_A_G,12_15384187_C_T,12_15384639_G_A,12_15384678_G_A,12_15384778_T_C,12_15385551_T_C,12_15386558_A_G,12_15391396_A_G,12_15391467_A_G,12_15391487_C_G,12_15391544_G_A,12_15391551_A_G,12_15391559_G_A,12_15391637_A_G,12_15391641_C_T,12_15391726_G_A,12_15391735_C_T,12_15391833_A_T,12_15391835_A_T,12_15392474_C_T,12_15394976_C_T,12_15395407_G_A,12_15395680_T_C,12_15396163_G_A,12_15396256_C_T,12_15396659_C_T,12_15399350_G_A,12_15401822_C_G,12_15401891_C_T,12_15402015_G_A,12_15402125_T_C,12_15402243_G_A,12_15408051_C_T,12_15409737_A_G,12_15410525_A_G,12_15412492_C_T,12_15412584_G_A,12_15412831_C_T,12_15413453_G_A,12_15414036_C_A,12_15415018_A_G,12_15415156_A_G,12_15415760_A_G,12_15416071_G_A,12_15426289_C_T,12_15426358_A_G,12_15426449_G_C,12_15426496_C_T,12_15426725_C_T,12_15427004_C_A,12_15427066_A_G,12_15427091_C_T,12_15427153_G_A,12_15429165_A_G,12_15429230_T_C,12_15429288_T_C,12_15429354_T_G,12_15431586_C_T,12_15431761_C_T,12_15431854_C_G,12_15431940_T_C,12_15431993_C_A,12_15432103_T_C,12_15432187_T_G,12_15432370_G_A,12_15432375_A_T,12_15432494_A_T,12_15432499_C_T,12_15432540_G_C,12_15432558_T_C,12_15432648_C_T,12_15432721_G_A,12_15432810_T_C,12_15433027_C_T,12_15433052_T_C,12_15433086_G_A,12_15433250_G_T,12_15433590_C_T,12_15433668_A_T,12_15433730_G_T,12_15433804_T_C,12_15435953_G_A,12_15436064_G_A,12_15436089_C_G,12_15436419_G_C,12_15436437_A_G,12_15436561_T_G,12_15436594_C_A,12_15436655_T_C,12_15436743_T_G,12_15436754_T_G,12_15436799_C_T,12_15442580_C_G,12_15443495_G_A,12_15443670_G_A,12_15443799_G_T,12_15443834_G_T,12_15443999_T_C,12_15444917_C_T,12_15444972_T_C,12_15445302_G_A,12_15445311_T_C,12_15445365_A_G,12_15445511_T_C,12_15445561_C_T,12_15446574_A_G,12_15446588_T_C,12_15446762_G_C,12_15448248_G_A,12_15448410_A_T,12_15448477_C_A,12_15450456_A_G,12_15450541_G_T,12_15450542_A_T,12_15452300_G_A,12_15452493_C_T,12_15452775_C_G,12_15455255_T_C,12_15455301_A_G,12_15455682_G_A,12_15462223_C_G,12_15463079_G_C,12_15464542_A_G,12_15464617_C_A,12_15464859_G_C,12_15469530_C_T,12_15469658_G_A,12_15471260_G_A,12_15482741_T_C,12_15513909_C_T,12_16063407_G_T,12_16074740_G_A,12_16074859_G_A,12_16075065_A_G,12_16121863_C_T,12_16122015_G_A,12_16129996_G_A,12_16131172_C_T,12_16141199_G_A,12_16144602_G_T,12_16144752_G_A,12_16161462_T_C
ENSSSCG00000017298	12_14983703_G_A,12_14983947_C_T,12_14984120_T_C,12_15005389_A_G,12_15005458_T_C,12_15005622_A_G,12_15014458_C_T,12_15015911_G_A,12_15025105_G_A,12_15028159_T_C,12_15028185_T_C,12_15030960_A_T,12_15031404_C_T,12_15032002_G_C,12_15032097_T_C,12_15032269_G_A,12_15032547_G_A,12_15032936_G_C,12_15033070_T_C,12_15033389_G_T,12_15036415_C_A,12_15036466_C_A,12_15036548_A_C,12_15036713_G_T,12_15036807_C_A,12_15037054_G_A,12_15037156_G_C,12_15037231_G_A,12_15037271_A_C,12_15037533_G_C,12_15046765_G_C,12_15047343_G_A,12_15047625_C_T,12_15047903_C_T,12_15047946_C_T,12_15047981_C_A,12_15047998_T_C,12_15048133_G_A,12_15048178_G_A,12_15048445_A_G,12_15048534_C_A,12_15049213_A_T,12_15049653_T_C,12_15049903_C_T,12_15050258_A_G,12_15051036_G_A,12_15051822_C_T,12_15052186_G_C,12_15052196_G_A,12_15053260_G_T,12_15054731_G_A,12_15092781_C_G,12_15115416_C_T,12_15115513_G_A,12_15117946_C_T,12_15117960_T_C,12_15118269_G_A,12_15164386_T_C,12_15191632_A_G,12_15191634_G_A,12_15191676_T_C,12_15191685_A_C,12_15191693_C_A,12_15191802_C_G,12_15192198_A_G,12_15214579_T_A,12_15214933_C_T,12_15226273_T_C,12_15226488_C_A,12_15231123_G_A,12_15234364_C_T,12_15234743_G_A,12_15236328_G_A,12_15236347_G_A,12_15236899_C_T,12_15237229_G_A,12_15240175_C_T,12_15256315_C_T,12_15276312_C_T,12_15312902_T_C,12_15320791_T_G,12_15384501_G_A,12_15386374_A_C,12_15395442_G_A,12_16058040_G_T,12_16058135_G_T,12_16065018_C_A,12_16121863_C_T,12_16144602_G_T
ENSSSCG00000017299	12_14973590_A_G,12_14977637_G_A,12_14977672_A_G,12_14977715_A_G,12_14977746_C_T,12_14977823_G_A,12_14977938_A_C,12_14986243_A_C,12_14990821_C_T,12_14996307_G_C,12_15003274_T_C,12_15003598_G_A,12_15003693_C_T,12_15003734_A_G,12_15003741_A_G,12_15005458_T_C,12_15005622_A_G,12_15005623_C_T,12_15015268_T_C,12_15015357_T_C,12_15015595_T_C,12_15015606_G_A,12_15015640_A_G,12_15016099_T_C,12_15022670_C_T,12_15022720_G_A,12_15022794_G_A,12_15022920_G_A,12_15022942_G_A,12_15023055_C_T,12_15023348_T_G,12_15028185_T_C,12_15030505_G_A,12_15030908_T_A,12_15036511_A_G,12_15036862_G_A,12_15036863_A_G,12_15037234_C_A,12_15037271_A_C,12_15037519_A_C,12_15037547_A_G,12_15040045_G_C,12_15040392_G_C,12_15047708_G_A,12_15047903_C_T,12_15047922_C_T,12_15047946_C_T,12_15047981_C_A,12_15047998_T_C,12_15048301_C_T,12_15048630_A_G,12_15048745_G_A,12_15049653_T_C,12_15049763_C_G,12_15049877_T_C,12_15049976_T_C,12_15049983_T_C,12_15050095_C_A,12_15050112_G_C,12_15050258_A_G,12_15050414_C_T,12_15050456_G_A,12_15050576_G_A,12_15050966_G_C,12_15051768_G_A,12_15051835_A_G,12_15052101_G_A,12_15053290_C_T,12_15053374_A_G,12_15054683_G_A,12_15054706_C_T,12_15064937_A_T,12_15064984_C_T,12_15065100_G_A,12_15065156_T_C,12_15065199_G_A,12_15065260_G_A,12_15065563_G_A,12_15065567_G_A,12_15065729_G_A,12_15072063_T_C,12_15072187_A_G,12_15072487_C_T,12_15072587_T_C,12_15084747_A_T,12_15084748_T_G,12_15084777_T_C,12_15085036_C_T,12_15085043_T_C,12_15085102_T_C,12_15085335_G_A,12_15085479_A_G,12_15085503_G_A,12_15085597_G_A,12_15085615_G_A,12_15085861_G_A,12_15091047_G_A,12_15091307_C_T,12_15092230_G_C,12_15092781_C_G,12_15092971_G_A,12_15095432_T_C,12_15095441_A_G,12_15095610_T_A,12_15096192_C_T,12_15096219_C_T,12_15096252_A_G,12_15096273_C_T,12_15096283_G_A,12_15096355_T_C,12_15096430_T_C,12_15096433_A_G,12_15098253_T_C,12_15098326_T_C,12_15098818_G_A,12_15105831_G_A,12_15106696_C_T,12_15106841_A_G,12_15115416_C_T,12_15115478_T_C,12_15115513_G_A,12_15117390_T_C,12_15117489_C_T,12_15117946_C_T,12_15117960_T_C,12_15118093_A_G,12_15118177_T_C,12_15118269_G_A,12_15137484_C_T,12_15138228_T_G,12_15164386_T_C,12_15164732_C_T,12_15164990_G_A,12_15166281_T_A,12_15191802_C_G,12_15211080_C_T,12_15211607_G_A,12_15211997_T_C,12_15212289_T_G,12_15212342_C_T,12_15212365_C_T,12_15212368_C_T,12_15214579_T_A,12_15214614_C_T,12_15214928_C_T,12_15214933_C_T,12_15214939_A_C,12_15215142_T_C,12_15215165_A_C,12_15215446_T_C,12_15215451_G_A,12_15223261_A_G,12_15224283_T_C,12_15224308_C_G,12_15224837_A_C,12_15225420_C_T,12_15225734_C_T,12_15226937_T_C,12_15228921_G_A,12_15230829_C_T,12_15235661_C_T,12_15236669_G_A,12_15237229_G_A,12_15239879_A_G,12_15247856_T_A,12_15256323_C_T,12_15279672_G_C,12_15311650_T_C,12_15311652_T_C,12_15312190_A_G,12_15312260_G_A,12_15312408_T_C,12_15312457_T_C,12_15312699_G_C,12_15313137_G_A,12_15313242_A_G,12_15313271_G_A,12_15313497_C_T,12_15313530_C_T,12_15313565_T_C,12_15320706_A_G,12_15320791_T_G,12_15329986_G_T,12_15330206_C_T,12_15330227_T_A,12_15330634_C_T,12_15330771_G_C,12_15332884_T_A,12_15333115_G_A,12_15333231_G_A,12_15333275_T_A,12_15333285_C_T,12_15333397_T_C,12_15333728_T_G,12_15350900_T_G,12_15351085_G_A,12_15351248_G_C,12_15369374_A_G,12_15369389_T_C,12_15369434_C_T,12_15369704_T_C,12_15369978_G_A,12_15370380_G_T,12_15395442_G_A,12_15429483_G_A,12_15436669_C_G,12_15445529_G_A,12_15454393_G_C,12_15477047_T_A,12_15515109_G_A,12_16953269_C_T,12_16963802_G_A
ENSSSCG00000017300	12_16051583_A_G,12_16051798_A_G,12_16052048_G_C,12_16052049_G_C,12_16056998_G_A,12_16057011_G_A,12_16064302_T_C,12_16064335_A_G,12_16080889_G_A,12_16126841_A_C,12_16140761_A_G,12_16141049_T_C,12_16162117_T_C
ENSSSCG00000017301	12_15408152_C_T,12_15409702_C_T,12_15410116_C_T,12_15410152_C_T,12_15410869_C_T,12_15450541_G_T,12_15450542_A_T,12_15454782_C_T,12_16050586_C_T,12_16057196_G_A,12_16057757_A_C,12_16057791_A_G,12_16060605_G_C,12_16062685_C_G,12_16063704_C_A,12_16063854_G_A,12_16064302_T_C,12_16064335_A_G,12_16070120_G_T,12_16070133_T_C,12_16070275_C_T,12_16071862_T_C,12_16076599_A_G,12_16076869_T_C,12_16076885_A_G,12_16076893_C_T,12_16077514_A_G,12_16077522_T_C,12_16077551_T_C,12_16077642_T_G,12_16077817_A_G,12_16077897_A_G,12_16079071_C_T,12_16079963_T_C,12_16080792_G_T,12_16096278_G_A,12_16307871_G_A,12_16308072_A_G,12_16308087_T_G,12_16308457_C_T,12_16308760_G_C,12_16308893_G_C,12_16308941_G_A,12_16309493_C_T,12_16309553_C_T,12_16310116_G_A,12_16692202_A_G,12_16692231_A_G,12_16708992_G_A,12_16709070_T_G,12_16713444_G_A,12_16731724_C_T,12_16731819_T_C,12_16731926_C_T,12_16732731_G_A,12_16738054_A_G,12_16738252_T_C,12_16739167_C_G,12_16739853_A_C,12_16752182_G_A,12_16772130_A_G,12_16772133_A_T,12_16772137_T_C,12_16772144_A_G,12_16772781_T_C,12_16772784_A_G,12_16772849_A_G,12_16776945_C_A,12_16777014_G_A,12_16777451_A_G,12_16779667_A_G,12_16792881_A_G,12_16793146_A_G,12_16793313_C_T,12_16793606_C_A,12_16793814_T_C,12_16793822_T_G,12_16801728_C_A,12_16801785_G_A,12_16901311_T_C,12_16901841_T_G,12_16902001_T_C,12_16902011_C_T,12_16934309_A_G,12_16952933_G_C,12_16953269_C_T,12_16960935_C_T,12_16964938_A_G,12_16967926_T_C,12_16976103_T_G,12_16986267_C_T,12_17004228_A_G,12_17004754_C_T,12_17027311_A_T,12_17089582_A_G,12_17093387_A_G,12_17093599_C_G,12_17095169_G_A,12_17095808_G_C,12_17096009_A_G,12_17096089_T_C,12_17098895_A_G,12_17099148_C_G,12_17099505_C_G,12_17099529_T_C,12_17100701_G_A,12_17108631_G_T,12_17108674_A_G,12_17108780_G_T,12_17108799_A_G,12_17109632_C_A,12_17110092_A_C,12_17110258_A_G,12_17110261_G_A,12_17110747_C_T,12_17112478_A_G,12_17117673_G_A
ENSSSCG00000017306	12_16077897_A_G,12_16077945_G_A,12_16082981_A_G,12_16085642_C_A,12_16095143_C_A,12_16096278_G_A,12_16118483_A_C,12_16126873_C_T,12_17089052_G_T,12_17093833_A_G
ENSSSCG00000017307	12_16040351_T_G,12_16040352_T_C,12_16050586_C_T,12_16050700_C_T,12_16050999_C_T,12_16051089_C_T,12_16051161_G_A,12_16051583_A_G,12_16051798_A_G,12_16051947_G_A,12_16052048_G_C,12_16052049_G_C,12_16052116_G_A,12_16052195_G_A,12_16056969_G_C,12_16056974_C_T,12_16057196_G_A,12_16057493_C_T,12_16057757_A_C,12_16057764_G_T,12_16057774_G_A,12_16057784_T_C,12_16057791_A_G,12_16058020_C_A,12_16058066_G_A,12_16060605_G_C,12_16062685_C_G,12_16063704_C_A,12_16063854_G_A,12_16063976_A_G,12_16064054_A_G,12_16064302_T_C,12_16064335_A_G,12_16064406_A_G,12_16070120_G_T,12_16070133_T_C,12_16070275_C_T,12_16071768_G_A,12_16071862_T_C,12_16075148_T_C,12_16075230_A_G,12_16075827_T_C,12_16076227_C_T,12_16076599_A_G,12_16076718_A_C,12_16076869_T_C,12_16076885_A_G,12_16076893_C_T,12_16076993_C_T,12_16077027_G_A,12_16077129_T_C,12_16077340_A_G,12_16077443_C_A,12_16077514_A_G,12_16077522_T_C,12_16077551_T_C,12_16077576_T_C,12_16077642_T_G,12_16077647_A_G,12_16077746_C_T,12_16077764_T_C,12_16077786_C_T,12_16077808_G_C,12_16077817_A_G,12_16077851_T_C,12_16077949_T_C,12_16078883_C_T,12_16079071_C_T,12_16079260_G_A,12_16079362_G_A,12_16079674_C_T,12_16079949_G_A,12_16079963_T_C,12_16080002_T_C,12_16080792_G_T,12_16080889_G_A,12_16081320_G_A,12_16084131_C_T,12_16084376_G_A,12_16084681_C_T,12_16084684_C_T,12_16084727_A_G,12_16084752_T_A,12_16086009_G_A,12_16086195_C_T,12_16086321_A_G,12_16096278_G_A,12_16096575_C_A,12_16100908_G_A,12_16101520_T_G,12_16120422_G_A,12_16125707_C_T,12_16125965_A_C,12_16126341_G_A,12_16126382_G_A,12_16126452_T_C,12_16130128_T_C,12_16130176_A_G,12_16130237_T_C,12_16140698_A_C,12_16143803_G_A,12_16144028_A_C,12_16144245_T_A,12_16144622_G_A,12_16144669_T_G,12_16144796_T_C,12_16161771_G_A,12_16206442_T_C,12_16229065_G_A,12_16307871_G_A,12_16308072_A_G,12_16308087_T_G,12_16308457_C_T,12_16308710_A_G,12_16308760_G_C,12_16308893_G_C,12_16308941_G_A,12_16309493_C_T,12_16309553_C_T,12_16310042_C_T,12_16310116_G_A,12_16692202_A_G,12_16692231_A_G,12_16708992_G_A,12_16709070_T_G,12_16710247_A_C,12_16710270_C_T,12_16710518_G_A,12_16710559_G_A,12_16713444_G_A,12_16728916_C_T,12_16731724_C_T,12_16731819_T_C,12_16731926_C_T,12_16732731_G_A,12_16733217_A_G,12_16733529_C_A,12_16733556_T_C,12_16737996_T_C,12_16738054_A_G,12_16738252_T_C,12_16739144_C_T,12_16739167_C_G,12_16739172_A_G,12_16739173_C_T,12_16739312_G_C,12_16739327_A_C,12_16739477_T_C,12_16739853_A_C,12_16752182_G_A,12_16772130_A_G,12_16772133_A_T,12_16772137_T_C,12_16772144_A_G,12_16772781_T_C,12_16772784_A_G,12_16772849_A_G,12_16773022_C_T,12_16776945_C_A,12_16777014_G_A,12_16777451_A_G,12_16779211_G_A,12_16779430_C_T,12_16779576_G_A,12_16779667_A_G,12_16792881_A_G,12_16793146_A_G,12_16793313_C_T,12_16793606_C_A,12_16793687_T_C,12_16793704_C_T,12_16793814_T_C,12_16793822_T_G,12_16801728_C_A,12_16801785_G_A,12_16901311_T_C,12_16901841_T_G,12_16902001_T_C,12_16902011_C_T,12_16934309_A_G,12_16952933_G_C,12_16953269_C_T,12_16963802_G_A,12_16991487_T_A,12_17004228_A_G,12_17004754_C_T,12_17005011_G_A,12_17017559_A_G,12_17027311_A_T,12_17030319_A_G,12_17030482_A_G,12_17082567_A_T,12_17082834_T_G,12_17083505_C_T,12_17083808_T_A,12_17083820_C_T,12_17083865_G_T,12_17089582_A_G,12_17089964_G_A,12_17093387_A_G,12_17093599_C_G,12_17095059_C_T,12_17095169_G_A,12_17095808_G_C,12_17096009_A_G,12_17096089_T_C,12_17097546_G_A,12_17097670_C_T,12_17098698_C_T,12_17098895_A_G,12_17099148_C_G,12_17099505_C_G,12_17099529_T_C,12_17099771_G_A,12_17100060_G_A,12_17100168_G_A,12_17100701_G_A,12_17102585_C_A,12_17102665_T_C,12_17103077_A_G,12_17103175_G_A,12_17108563_G_A,12_17108631_G_T,12_17108674_A_G,12_17108780_G_T,12_17108799_A_G,12_17108862_A_G,12_17109485_C_T,12_17109632_C_A,12_17110092_A_C,12_17110258_A_G,12_17110261_G_A,12_17110644_C_A,12_17110747_C_T,12_17110771_C_G,12_17112424_G_A,12_17112478_A_G,12_17116593_C_T,12_17116906_G_T,12_17117395_T_A,12_17117673_G_A,12_17775873_A_C,12_17776536_A_G
ENSSSCG00000017308	12_16050700_C_T,12_16050999_C_T,12_16051089_C_T,12_16051161_G_A,12_16051583_A_G,12_16051798_A_G,12_16051947_G_A,12_16052048_G_C,12_16052049_G_C,12_16052116_G_A,12_16052178_G_A,12_16052192_C_T,12_16052195_G_A,12_16052292_G_A,12_16056969_G_C,12_16056974_C_T,12_16056998_G_A,12_16057011_G_A,12_16057493_C_T,12_16057764_G_T,12_16057774_G_A,12_16058020_C_A,12_16058066_G_A,12_16063704_C_A,12_16064302_T_C,12_16064335_A_G,12_16070275_C_T,12_16071768_G_A,12_16071862_T_C,12_16076227_C_T,12_16076718_A_C,12_16076869_T_C,12_16076885_A_G,12_16076893_C_T,12_16076993_C_T,12_16077027_G_A,12_16077129_T_C,12_16077340_A_G,12_16077443_C_A,12_16077514_A_G,12_16077522_T_C,12_16077642_T_G,12_16077647_A_G,12_16077746_C_T,12_16077764_T_C,12_16077786_C_T,12_16077808_G_C,12_16077949_T_C,12_16078883_C_T,12_16079071_C_T,12_16079674_C_T,12_16079720_C_T,12_16080889_G_A,12_16084131_C_T,12_16084376_G_A,12_16084681_C_T,12_16084684_C_T,12_16084727_A_G,12_16084752_T_A,12_16086009_G_A,12_16086195_C_T,12_16086321_A_G,12_16096575_C_A,12_16100586_C_T,12_16120422_G_A,12_16125707_C_T,12_16125965_A_C,12_16126341_G_A,12_16126382_G_A,12_16126452_T_C,12_16126841_A_C,12_16130128_T_C,12_16130176_A_G,12_16130237_T_C,12_16140698_A_C,12_16140761_A_G,12_16141049_T_C,12_16143803_G_A,12_16144028_A_C,12_16144245_T_A,12_16144669_T_G,12_16144796_T_C,12_16161771_G_A,12_16162117_T_C,12_16308457_C_T,12_16308710_A_G,12_16308760_G_C,12_16308941_G_A,12_16692202_A_G,12_16692231_A_G,12_16728916_C_T,12_16778924_C_T,12_16778931_T_C,12_16778966_C_T,12_16779430_C_T,12_16779513_T_C,12_16779576_G_A,12_16779633_G_A,12_16779748_C_T,12_16779867_G_A,12_16780398_A_G,12_16810351_T_C,12_16810429_T_C,12_16810767_A_C,12_16811337_G_A,12_16934309_A_G,12_16936075_T_C,12_16960189_C_G,12_16960731_G_C,12_16960935_C_T,12_16964938_A_G,12_16967926_T_C,12_16976050_C_T,12_16976103_T_G,12_16976979_G_A,12_16980393_G_A,12_16981989_A_G,12_16986267_C_T,12_17004555_C_T,12_17004754_C_T,12_17005282_T_C,12_17017545_T_C,12_17017559_A_G,12_17027311_A_T,12_17030207_A_G,12_17030319_A_G,12_17030482_A_G,12_17030578_G_A,12_17082612_C_T,12_17082834_T_G,12_17082915_C_G,12_17082962_T_G,12_17083549_G_A,12_17083865_G_T,12_17089582_A_G,12_17089729_A_G,12_17093387_A_G,12_17093599_C_G,12_17093833_A_G,12_17094082_A_G,12_17095059_C_T,12_17095169_G_A,12_17095808_G_C,12_17096009_A_G,12_17096089_T_C,12_17097546_G_A,12_17099505_C_G,12_17099529_T_C,12_17100168_G_A,12_17100701_G_A,12_17102665_T_C,12_17103668_A_C,12_17108631_G_T,12_17110747_C_T,12_17112478_A_G,12_17116906_G_T,12_17117395_T_A,12_17117673_G_A,12_17775873_A_C,12_17790679_G_T,12_17790856_T_G,12_17791158_G_C,12_17792746_A_G,12_17792861_G_A,12_17793361_G_C,12_17794276_G_A,12_17794376_G_A,12_17794396_G_C,12_17794431_A_G,12_17794486_C_T,12_17794576_T_C,12_17794677_A_G,12_17797125_T_C,12_17797282_G_A,12_17797329_G_A,12_17797924_A_G,12_17798008_C_T,12_17798148_T_C,12_17798279_G_A,12_17808410_C_T,12_17808458_C_T,12_17808531_C_T,12_17808557_C_T,12_17808597_A_G,12_17808598_C_T
ENSSSCG00000017311	12_16308854_A_G,12_16731926_C_T,12_16732731_G_A,12_16991487_T_A,12_17005011_G_A,12_17083505_C_T,12_17083808_T_A,12_17083820_C_T,12_17088026_G_A,12_17088272_C_T,12_17089964_G_A,12_17095071_A_T,12_17097787_T_A,12_17098698_C_T,12_17099771_G_A,12_17100821_G_A,12_17102952_A_C,12_17103175_G_A,12_17112424_G_A,12_17116593_C_T,12_18029700_G_A,12_18042045_G_C,12_18042076_G_C,12_18042178_T_C,12_18180777_C_T
ENSSSCG00000017316	12_16772144_A_G,12_16779667_A_G,12_17094082_A_G,12_17097546_G_A,12_17100168_G_A,12_17102665_T_C,12_17117395_T_A,12_17117673_G_A,12_18452683_G_A,12_18452870_C_T
ENSSSCG00000017317	12_16692202_A_G,12_16692231_A_G,12_16710247_A_C,12_16710270_C_T,12_16710518_G_A,12_16710559_G_A,12_16713444_G_A,12_16731724_C_T,12_16731819_T_C,12_16731926_C_T,12_16732731_G_A,12_16733529_C_A,12_16733556_T_C,12_16737996_T_C,12_16738054_A_G,12_16738252_T_C,12_16739144_C_T,12_16739167_C_G,12_16739172_A_G,12_16739173_C_T,12_16739312_G_C,12_16739327_A_C,12_16739477_T_C,12_16739853_A_C,12_16752182_G_A,12_16772144_A_G,12_16772781_T_C,12_16772784_A_G,12_16772849_A_G,12_16776945_C_A,12_16777014_G_A,12_16779211_G_A,12_16792881_A_G,12_16793313_C_T,12_16793814_T_C,12_16793822_T_G,12_16801785_G_A,12_16952933_G_C,12_16953269_C_T,12_16963802_G_A,12_16991487_T_A,12_17005011_G_A,12_17027311_A_T,12_17083505_C_T,12_17083808_T_A,12_17083820_C_T,12_17088026_G_A,12_17088272_C_T,12_17089582_A_G,12_17089964_G_A,12_17093387_A_G,12_17096089_T_C,12_17097787_T_A,12_17098698_C_T,12_17098895_A_G,12_17099148_C_G,12_17099529_T_C,12_17099771_G_A,12_17100060_G_A,12_17100821_G_A,12_17102585_C_A,12_17102952_A_C,12_17103077_A_G,12_17103175_G_A,12_17103394_G_A,12_17108563_G_A,12_17108674_A_G,12_17108780_G_T,12_17108799_A_G,12_17108862_A_G,12_17109485_C_T,12_17109632_C_A,12_17110092_A_C,12_17110258_A_G,12_17110261_G_A,12_17110644_C_A,12_17110771_C_G,12_17112424_G_A,12_17112478_A_G,12_17116593_C_T,12_17638050_A_G,12_17748760_G_A,12_17776536_A_G,12_17817628_C_G,12_18029700_G_A,12_18076214_G_A,12_18181243_T_C,12_18181937_C_T,12_18188822_G_A
ENSSSCG00000017325	12_17788853_C_T,12_17996475_C_T,12_17996547_C_T,12_17996799_G_A,12_17999031_T_C,12_17999173_G_A,12_17999266_G_A,12_17999811_C_T,12_18003196_C_A,12_18003350_G_A,12_18003906_C_T,12_18004048_G_A,12_18009901_C_T,12_18009913_G_T,12_18009997_A_C,12_18010556_T_C,12_18010679_A_G,12_18010756_C_T,12_18011053_G_A,12_18011316_C_T,12_18011950_A_C,12_18031754_A_G,12_18031789_C_T,12_18031839_A_G,12_18032016_A_G,12_18032081_C_T,12_18039059_C_G,12_18042654_A_T,12_18042798_C_G,12_18042813_C_T,12_18045037_C_T,12_18045173_C_T,12_18045262_G_C,12_18045421_G_A,12_18053963_G_A,12_18054077_A_G,12_18054661_C_T,12_18054791_C_T,12_18055078_G_A,12_18055255_G_A,12_18067778_C_T,12_18069122_T_C,12_18072270_C_T,12_18078508_G_A,12_18091074_G_A,12_18102671_T_G,12_18110216_G_T,12_18110441_A_C,12_18118373_G_T,12_18119905_C_T,12_18123029_A_G,12_18123113_T_C,12_18123177_T_C,12_18123507_C_A,12_18123573_C_T,12_18123588_G_A,12_18123615_G_A,12_18123914_A_C,12_18124083_C_T,12_18149197_C_T,12_18150593_C_T,12_18156951_T_C,12_18156987_G_A,12_18157014_A_G,12_18157019_G_A,12_18157097_A_G,12_18159747_G_A,12_18159839_A_G,12_18160011_G_A,12_18160207_A_T,12_18160576_C_G,12_18170698_G_A,12_18174958_C_T,12_18175080_A_G,12_18175130_C_G,12_18175324_T_C,12_18175341_G_A,12_18175558_G_A,12_18175636_C_T,12_18179776_T_A,12_18180460_G_A,12_18180734_G_A,12_18181021_G_A,12_18182533_C_A,12_18183416_T_C,12_18199326_G_T,12_18200548_C_T,12_18201638_G_T,12_18201650_G_A,12_18201784_A_G,12_18201815_T_C,12_18202026_G_A,12_18202451_G_A,12_18204757_T_C,12_18214358_C_T,12_18214359_A_G,12_18215163_A_G,12_18215171_A_G,12_18216766_G_A,12_18218356_C_T,12_18221235_C_T,12_18221575_A_G,12_18222129_C_T,12_18223677_G_A,12_18224612_T_G,12_18227609_G_A,12_18237533_T_C,12_18237648_A_G,12_18238242_A_G,12_18238416_C_T,12_18238494_G_A,12_18239307_C_T,12_18239353_C_T,12_18239550_C_T,12_18239874_T_C,12_18239875_G_A,12_18245905_C_T,12_18245925_G_A,12_18245946_C_T,12_18245957_C_T,12_18246447_A_G,12_18246494_T_C,12_18248280_G_A,12_18248340_G_C,12_18250923_C_T,12_18251377_T_C,12_18268852_G_T,12_18273068_C_A,12_18279985_C_A,12_18280060_G_T,12_18280198_A_T,12_18280505_G_A,12_18280559_C_T,12_18280635_C_A,12_18280716_G_A,12_18281062_T_C,12_18281072_G_A,12_18281533_G_A,12_18289518_G_A,12_18289717_A_C,12_18289718_T_C,12_18289760_C_A,12_18289866_T_C,12_18289916_T_C,12_18289965_C_T,12_18290111_G_A,12_18303784_C_T,12_18303975_G_A,12_18305072_C_T,12_18310240_T_C,12_18349660_G_A,12_18349719_G_A,12_18349741_A_T,12_18349747_A_T,12_18350033_A_G,12_18350319_C_T,12_18350592_A_C,12_18359387_C_T,12_18359777_G_A,12_18359778_C_A,12_18360130_A_C,12_18363270_G_A,12_18365027_C_T,12_18365063_A_G,12_18365085_T_C,12_18365123_C_T,12_18365141_T_C,12_18365313_G_C,12_18367719_C_T,12_18373859_C_T,12_18409053_C_T,12_18445720_C_T,12_18446217_T_C,12_18446857_C_T,12_18446967_G_C,12_18447093_T_C,12_18447095_C_G,12_18451539_G_C,12_18451652_C_T,12_18452103_A_G,12_18455413_A_C,12_18455860_C_T,12_18459305_C_G,12_18460415_C_A,12_18461492_G_A,12_18463653_C_T,12_18474040_G_T,12_18479891_G_T,12_18480214_A_G,12_18516586_C_T,12_18527672_A_G,12_18565176_G_A,12_18581397_A_G,12_18587041_T_C,12_18591777_C_T,12_18592739_C_T,12_18592984_T_C,12_18593354_C_T,12_18593415_C_T,12_18619182_A_G,12_18671492_G_A,12_18706519_G_T,12_18708884_G_A,12_18708915_C_T,12_18708935_C_T,12_18708957_G_A,12_18709035_C_T,12_18709275_C_T,12_18709584_C_A,12_18710764_T_C,12_18710765_G_A,12_18723684_T_C,12_18724463_G_A,12_18729036_G_A,12_18733096_G_A,12_18733402_C_T,12_18733517_A_G,12_18734707_T_C,12_18769842_A_G,12_18772144_G_A,12_18775956_T_C,12_18777574_A_T,12_18788434_T_A,12_18863241_G_A,12_18864283_C_T,12_18865228_G_A,12_18870390_G_A
ENSSSCG00000017328	12_17082834_T_G,12_17082962_T_G,12_17083865_G_T,12_17089729_A_G,12_17093599_C_G,12_17093833_A_G,12_17094082_A_G,12_17095059_C_T,12_17095169_G_A,12_17095808_G_C,12_17096009_A_G,12_17097546_G_A,12_17100168_G_A,12_17102665_T_C,12_17108631_G_T,12_17110747_C_T,12_17116906_G_T,12_17117395_T_A,12_17117673_G_A,12_17775873_A_C,12_17808531_C_T,12_17822840_C_A,12_17990229_C_T,12_18021112_G_A,12_18452732_A_G,12_18452791_A_G,12_18452870_C_T,12_18452934_G_A,12_19020814_T_C,12_19032697_C_T
ENSSSCG00000017330	12_18181167_G_T,12_18181172_G_C,12_18182187_C_T,12_18183859_T_C,12_18183877_G_T,12_18198267_T_C,12_18198291_C_G,12_18208601_A_G,12_18208656_A_G,12_18209676_C_T,12_18237566_A_G,12_18245756_C_T,12_18256820_G_C,12_18268677_C_G,12_18280712_C_A,12_18337790_T_C,12_18338003_G_T,12_18350176_A_T,12_18350311_A_G,12_18350686_C_T
ENSSSCG00000017333	12_17748142_C_T,12_17748760_G_A,12_17788829_A_G,12_17788853_C_T,12_17789159_G_T,12_17790251_T_A,12_17790276_A_G,12_17790302_A_G,12_17790929_G_A,12_17790934_A_G,12_17791245_A_T,12_17791389_C_A,12_17791415_C_T,12_17791532_G_A,12_17791534_C_A,12_17791662_C_T,12_17791688_C_T,12_17791719_C_G,12_17791921_G_A,12_17792101_C_T,12_17797513_C_T,12_17797748_A_C,12_17808182_G_A,12_17808211_G_A,12_17808405_C_T,12_17808466_C_T,12_17808589_A_C,12_17808621_C_A,12_17817219_T_C,12_17826994_T_A,12_17996547_C_T,12_17996799_G_A,12_18003196_C_A,12_18009901_C_T,12_18009913_G_T,12_18009997_A_C,12_18010556_T_C,12_18010679_A_G,12_18010756_C_T,12_18011053_G_A,12_18011316_C_T,12_18011950_A_C,12_18039059_C_G,12_18045037_C_T,12_18053963_G_A,12_18054077_A_G,12_18054661_C_T,12_18054791_C_T,12_18055078_G_A,12_18055255_G_A,12_18067778_C_T,12_18069001_A_G,12_18069122_T_C,12_18123029_A_G,12_18150593_C_T,12_18170698_G_A,12_18174958_C_T,12_18175080_A_G,12_18175341_G_A,12_18179769_G_A,12_18179776_T_A,12_18180460_G_A,12_18180734_G_A,12_18181021_G_A,12_18181099_A_C,12_18182533_C_A,12_18183416_T_C,12_18183787_G_A,12_18188388_T_C,12_18214564_C_T,12_18218356_C_T,12_18221235_C_T,12_18222222_A_T,12_18222342_A_G,12_18222494_T_C,12_18222973_T_C,12_18223677_G_A,12_18224612_T_G,12_18227609_G_A,12_18227888_T_C,12_18245704_G_A,12_18245782_G_A,12_18245925_G_A,12_18245946_C_T,12_18245957_C_T,12_18246071_A_T,12_18246125_A_T,12_18246297_A_G,12_18246320_C_T,12_18246494_T_C,12_18246510_A_G,12_18248280_G_A,12_18279985_C_A,12_18280198_A_T,12_18280635_C_A,12_18280716_G_A,12_18281072_G_A,12_18289518_G_A,12_18289760_C_A,12_18289965_C_T,12_18373859_C_T
ENSSSCG00000017335	12_17790566_A_G,12_17790679_G_T,12_17790856_T_G,12_17791158_G_C,12_17792746_A_G,12_17792861_G_A,12_17793352_C_T,12_17794486_C_T,12_17797282_G_A,12_17797318_C_T,12_17797329_G_A,12_17797924_A_G,12_17798008_C_T,12_17798148_T_C,12_17798163_G_A,12_17798363_A_G,12_17808410_C_T,12_17808458_C_T,12_17808531_C_T,12_17808557_C_T,12_17808597_A_G,12_17808598_C_T,12_17808668_A_G,12_17817434_G_A,12_17818074_C_T,12_18020891_C_T,12_18021047_T_C,12_18021076_C_A,12_18021257_C_T,12_18021319_T_C,12_18036814_C_T,12_18037566_C_T,12_18040334_C_T,12_18040369_G_C,12_18040444_G_A,12_18053750_T_C,12_18053812_G_C,12_18054155_T_C,12_18055036_T_C,12_18055222_A_G,12_18058356_C_T,12_18058536_A_G,12_18060222_C_T,12_18060225_A_G,12_18060250_T_C,12_18060252_C_T,12_18060445_G_A,12_18061001_A_G,12_18061332_T_A,12_18061359_T_A,12_18067520_A_G,12_18068233_T_C,12_18072056_A_G,12_18090855_T_C,12_18091367_A_G,12_18108627_C_T,12_18109096_C_A,12_18110779_G_A,12_18110959_T_G,12_18111374_G_C,12_18124822_T_C,12_18143423_C_T,12_18148022_C_T,12_18160842_C_A,12_18164564_T_C,12_18164735_G_A,12_18174090_G_A,12_18179664_A_C,12_18180218_A_G,12_18180336_A_G,12_18180529_C_A,12_18183392_T_C,12_18192225_G_A,12_18201942_A_G,12_18202270_A_G,12_18202452_T_C,12_18202703_T_C,12_18202778_G_A,12_18204259_C_T,12_18204440_G_A,12_18209640_T_C,12_18214269_C_T,12_18214358_C_T,12_18214359_A_G,12_18214969_A_G,12_18214980_T_G,12_18215163_A_G,12_18215171_A_G,12_18216724_G_C,12_18217279_G_A,12_18217405_C_T,12_18221575_A_G,12_18237533_T_C,12_18237648_A_G,12_18237795_C_T,12_18238242_A_G,12_18238706_A_T,12_18239186_G_A,12_18239202_G_T,12_18245756_C_T,12_18246447_A_G,12_18248340_G_C,12_18248890_G_A,12_18249827_T_C,12_18250104_G_A,12_18250981_T_G,12_18251036_T_C,12_18251349_G_A,12_18251377_T_C,12_18268747_C_A,12_18268852_G_T,12_18273068_C_A,12_18279735_G_A,12_18280060_G_T,12_18280505_G_A,12_18280559_C_T,12_18281062_T_C,12_18298709_G_A,12_18299173_T_C,12_18299517_T_C,12_18303026_T_A,12_18303401_A_G,12_18303531_C_T,12_18303784_C_T,12_18303975_G_A,12_18305072_C_T,12_18305123_C_T,12_18310111_A_G,12_18310181_C_T,12_18310343_C_T,12_18310433_T_A,12_18310716_G_A,12_18319252_C_T,12_18349660_G_A,12_18349671_C_T,12_18349719_G_A,12_18349741_A_T,12_18349747_A_T,12_18349831_T_C,12_18349876_G_A,12_18349888_G_C,12_18349940_A_G,12_18349998_C_T,12_18350000_A_C,12_18350033_A_G,12_18350156_T_A,12_18350170_A_G,12_18350319_C_T,12_18350592_A_C,12_18350864_G_A,12_18350982_C_T,12_18351296_T_C,12_18351605_A_G,12_18351630_G_A,12_18352163_A_G,12_18354334_A_G,12_18356820_G_C,12_18359387_C_T,12_18359777_G_A,12_18359778_C_A,12_18359800_C_T,12_18363270_G_A,12_18363298_T_C,12_18365153_T_G,12_18367454_G_A,12_18367719_C_T,12_18397827_G_A,12_18400174_T_C,12_18441291_C_T,12_18441317_T_A,12_18441543_A_G,12_18441696_A_C,12_18441965_C_T,12_18444521_T_C,12_18445001_C_T,12_18445785_C_A,12_18445917_C_T,12_18445940_T_G,12_18446104_C_T,12_18446292_G_A,12_18446324_T_A,12_18446811_G_A,12_18446918_G_T,12_18446981_G_T,12_18447000_C_G,12_18447032_C_A,12_18447038_C_T,12_18464036_C_T,12_18467523_T_C,12_18468244_T_C,12_18468352_A_G,12_18474253_A_G,12_18474264_A_T,12_18474364_A_G,12_18474875_A_C,12_18480036_G_A,12_18498122_A_G,12_18498145_A_G,12_18504080_A_G,12_18504407_C_T,12_18504937_G_A,12_18508314_G_A,12_18508317_G_A,12_18508354_A_G,12_18508609_A_G,12_18513725_A_G,12_18513921_T_C,12_18514161_A_G,12_18514676_C_T,12_18514910_C_T,12_18515204_C_A,12_18515692_T_C,12_18517066_C_T,12_18517126_G_A,12_18517899_A_G,12_18518059_A_G,12_18520968_G_A,12_18521015_C_T,12_18521039_T_C,12_18565135_A_G,12_18570486_A_G,12_18575037_T_C,12_18587041_T_C,12_18587587_T_C,12_18587717_A_G,12_18592521_A_G,12_18592692_C_G,12_18592926_A_G,12_18592928_G_C,12_18592969_C_T,12_18593204_G_T,12_18593256_G_C,12_18593354_C_T,12_18593365_C_T,12_18593468_T_C,12_18598167_A_C,12_18608284_C_T,12_18609309_C_T,12_18609571_C_T,12_18609789_G_A,12_18610339_T_C,12_18611309_A_C,12_18639706_A_T,12_18715777_G_C,12_18716793_A_G,12_18719092_A_G,12_18723684_T_C,12_18724035_T_C,12_18724302_G_A,12_18777387_T_C,12_18792252_T_C,12_18817013_A_G,12_18817166_A_G,12_18817603_A_G,12_18832343_G_A,12_18833294_T_A,12_18851128_C_T,12_18851149_C_A,12_18852017_C_T,12_18852860_G_A,12_18865414_G_A,12_19003281_G_T,12_19061802_A_C,12_19063244_A_C,12_19068841_G_C,12_19077458_T_A,12_19077460_T_A,12_19108401_T_C,12_19108871_G_A,12_19108874_C_T,12_19108879_A_G,12_19108884_T_C,12_19108898_C_G,12_19109030_C_T,12_19109031_T_A,12_19112439_A_G,12_19118150_G_T,12_19118579_T_C,12_19161505_T_C,12_19163092_C_T,12_19166340_T_C
ENSSSCG00000017337	12_17817832_A_C,12_17996799_G_A,12_17996823_C_A,12_17996825_A_G,12_17996874_G_A,12_17999031_T_C,12_17999173_G_A,12_17999732_G_A,12_18003196_C_A,12_18003350_G_A,12_18003906_C_T,12_18009901_C_T,12_18009913_G_T,12_18010556_T_C,12_18011053_G_A,12_18011316_C_T,12_18011950_A_C,12_18037397_T_G,12_18038234_A_T,12_18038453_A_C,12_18038882_G_A,12_18039059_C_G,12_18042474_G_A,12_18042570_G_A,12_18042798_C_G,12_18042813_C_T,12_18045037_C_T,12_18045373_C_T,12_18045375_A_T,12_18053963_G_A,12_18054077_A_G,12_18055255_G_A,12_18061001_A_G,12_18061359_T_A,12_18072270_C_T,12_18076554_T_A,12_18188497_C_T,12_18188577_T_C,12_18188641_C_A,12_18188702_A_G,12_18303784_C_T,12_18303975_G_A,12_18305072_C_T,12_18527672_A_G,12_18528273_C_T,12_18575130_C_T,12_18575198_A_T,12_18575842_G_A,12_18639741_C_A
ENSSSCG00000017338	12_17730430_T_A,12_17776536_A_G,12_17790475_G_A,12_18009674_A_G,12_18023266_C_T,12_18023268_G_A,12_18023270_T_C,12_18053750_T_C,12_18053812_G_C,12_18054155_T_C,12_18054661_C_T,12_18061359_T_A,12_18066786_G_A,12_18067778_C_T,12_18072056_A_G,12_18076214_G_A,12_18159839_A_G,12_18160011_G_A,12_18160207_A_T,12_18160842_C_A,12_18164364_A_C,12_18167981_T_C,12_18168075_T_C,12_18170101_G_A,12_18170195_T_C,12_18170227_G_A,12_18170698_G_A,12_18173741_A_G,12_18173865_G_A,12_18174001_T_C,12_18174090_G_A,12_18174929_A_G,12_18174958_C_T,12_18175080_A_G,12_18179496_G_A,12_18179664_A_C,12_18179776_T_A,12_18180218_A_G,12_18180336_A_G,12_18180734_G_A,12_18181021_G_A,12_18181060_A_T,12_18181192_C_T,12_18181240_T_C,12_18181393_T_C,12_18182320_G_A,12_18183016_T_C,12_18183392_T_C,12_18183842_A_G,12_18184182_T_C,12_18184186_T_C,12_18184221_T_C,12_18184251_T_C,12_18188018_T_C,12_18188388_T_C,12_18189843_C_G,12_18192225_G_A,12_18192493_T_C,12_18195178_C_G,12_18198582_A_G,12_18199308_T_C,12_18199324_G_A,12_18199365_G_A,12_18199635_A_G,12_18200548_C_T,12_18200618_G_A,12_18200716_A_G,12_18200731_T_C,12_18201650_G_A,12_18201694_C_G,12_18201784_A_G,12_18201815_T_C,12_18201942_A_G,12_18202026_G_A,12_18202251_C_A,12_18202267_G_A,12_18202270_A_G,12_18202529_A_G,12_18202703_T_C,12_18204757_T_C,12_18209640_T_C,12_18214269_C_T,12_18214358_C_T,12_18214359_A_G,12_18214969_A_G,12_18214980_T_G,12_18215163_A_G,12_18215171_A_G,12_18216724_G_C,12_18217279_G_A,12_18227235_G_A,12_18227888_T_C,12_18227997_G_A,12_18237533_T_C,12_18237648_A_G,12_18238242_A_G,12_18238706_A_T,12_18245704_G_A,12_18245925_G_A,12_18245946_C_T,12_18245957_C_T,12_18246071_A_T,12_18246125_A_T,12_18246297_A_G,12_18246320_C_T,12_18246447_A_G,12_18246494_T_C,12_18246510_A_G,12_18248280_G_A,12_18248340_G_C,12_18248881_G_A,12_18249234_T_G,12_18249439_A_G,12_18250981_T_G,12_18251036_T_C,12_18251349_G_A,12_18251377_T_C,12_18268677_C_G,12_18268747_C_A,12_18273068_C_A,12_18279735_G_A,12_18280060_G_T,12_18280505_G_A,12_18280559_C_T,12_18281062_T_C,12_18287182_T_C,12_18289718_T_C,12_18290111_G_A,12_18298709_G_A,12_18299173_T_C,12_18303401_A_G,12_18304471_T_C,12_18312021_C_G,12_18343372_T_G,12_18343510_A_G,12_18343789_G_A,12_18343876_C_G,12_18343887_A_G,12_18344296_G_A,12_18344322_C_T,12_18344335_A_G,12_18344380_A_G,12_18344394_G_C,12_18344541_C_A,12_18349660_G_A,12_18349671_C_T,12_18349719_G_A,12_18349741_A_T,12_18349747_A_T,12_18349831_T_C,12_18349876_G_A,12_18349888_G_C,12_18349940_A_G,12_18350000_A_C,12_18350156_T_A,12_18350170_A_G,12_18350319_C_T,12_18350529_A_T,12_18350592_A_C,12_18350864_G_A,12_18350982_C_T,12_18351097_A_G,12_18351188_T_C,12_18351296_T_C,12_18351571_A_G,12_18352163_A_G,12_18354134_T_C,12_18354334_A_G,12_18356375_T_A,12_18356441_A_G,12_18356820_G_C,12_18359387_C_T,12_18359777_G_A,12_18359778_C_A,12_18359800_C_T,12_18363270_G_A,12_18363298_T_C,12_18364787_A_G,12_18365027_C_T,12_18365063_A_G,12_18365085_T_C,12_18365123_C_T,12_18365141_T_C,12_18365153_T_G,12_18365313_G_C,12_18365771_A_C,12_18366053_G_A,12_18366076_A_G,12_18366878_A_G,12_18367454_G_A,12_18367719_C_T,12_18372574_T_C,12_18441372_T_C,12_18445001_C_T,12_18445057_T_C,12_18445379_T_C,12_18445502_A_G,12_18445614_A_G,12_18445917_C_T,12_18446174_A_G,12_18446207_A_G,12_18446292_G_A,12_18446308_G_A,12_18446310_A_G,12_18446526_T_C,12_18446760_A_G,12_18446980_T_C,12_18446981_G_T,12_18447069_T_C,12_18447087_C_G,12_18447093_T_C,12_18447095_C_G,12_18447300_T_C,12_18451315_C_T,12_18451539_G_C,12_18466898_T_C,12_18467523_T_C,12_18468352_A_G,12_18474253_A_G,12_18474264_A_T,12_18474364_A_G,12_18474683_C_T,12_18474875_A_C,12_18480036_G_A,12_18497583_T_C,12_18498122_A_G,12_18498145_A_G,12_18504080_A_G,12_18504407_C_T,12_18505432_G_A,12_18505527_A_G,12_18508232_A_C,12_18508314_G_A,12_18508317_G_A,12_18508354_A_G,12_18508422_A_C,12_18508578_T_G,12_18508609_A_G,12_18513725_A_G,12_18513921_T_C,12_18514161_A_G,12_18514676_C_T,12_18514725_T_C,12_18514806_T_C,12_18515211_T_C,12_18515475_T_C,12_18515692_T_C,12_18516429_A_G,12_18517066_C_T,12_18517899_A_G,12_18518059_A_G,12_18520968_G_A,12_18565176_G_A,12_18606904_T_C,12_18751952_G_T,12_18818397_A_G
ENSSSCG00000017339	12_18033406_A_C,12_18033457_A_G,12_18036904_T_C,12_18038234_A_T,12_18038774_G_A,12_18039026_C_T
ENSSSCG00000017340	12_17636243_T_C,12_17637946_T_G,12_17638050_A_G,12_17729628_G_A,12_17730430_T_A,12_17776475_C_G,12_17776536_A_G,12_17790566_A_G,12_17790810_T_C,12_17791093_T_G,12_17793352_C_T,12_17793361_G_C,12_17794276_G_A,12_17794396_G_C,12_17794431_A_G,12_17794576_T_C,12_17794677_A_G,12_17798363_A_G,12_17808458_C_T,12_17808531_C_T,12_17808557_C_T,12_17808597_A_G,12_17808598_C_T,12_17808668_A_G,12_17808760_C_T,12_17822840_C_A,12_17990229_C_T,12_17999042_C_T,12_17999098_T_C,12_18002910_G_C,12_18003092_G_A,12_18003131_G_A,12_18003538_C_T,12_18003591_G_A,12_18003747_T_C,12_18003874_G_A,12_18003893_A_G,12_18004048_G_A,12_18004144_A_C,12_18004166_G_A,12_18004245_C_T,12_18004427_G_A,12_18004437_C_T,12_18009508_G_A,12_18009598_C_T,12_18009674_A_G,12_18009704_G_A,12_18009813_C_T,12_18009976_G_C,12_18010080_C_G,12_18010464_C_T,12_18010926_T_C,12_18011093_G_A,12_18011283_C_T,12_18011333_G_A,12_18012002_C_A,12_18012003_C_T,12_18020390_G_A,12_18020433_G_A,12_18020471_G_A,12_18020590_G_T,12_18020891_C_T,12_18020936_C_G,12_18020958_T_A,12_18020968_C_T,12_18021047_T_C,12_18021048_G_A,12_18021076_C_A,12_18021112_G_A,12_18021257_C_T,12_18021319_T_C,12_18021422_G_T,12_18021504_A_G,12_18023266_C_T,12_18023268_G_A,12_18023270_T_C,12_18023317_C_T,12_18023522_C_T,12_18023592_C_T,12_18024299_C_A,12_18024381_T_C,12_18037274_T_C,12_18037397_T_G,12_18038234_A_T,12_18038398_G_A,12_18038411_A_G,12_18038453_A_C,12_18038484_G_T,12_18040334_C_T,12_18040369_G_C,12_18042474_G_A,12_18042556_A_G,12_18042570_G_A,12_18042982_G_C,12_18043065_A_G,12_18044952_G_C,12_18045229_A_C,12_18045335_A_G,12_18045373_C_T,12_18045375_A_T,12_18045640_C_A,12_18053405_A_G,12_18053750_T_C,12_18053812_G_C,12_18054050_G_T,12_18054155_T_C,12_18055222_A_G,12_18058536_A_G,12_18060193_G_C,12_18060222_C_T,12_18060225_A_G,12_18060250_T_C,12_18060252_C_T,12_18060445_G_A,12_18061001_A_G,12_18061163_C_T,12_18061196_C_T,12_18061197_A_G,12_18061202_T_C,12_18061223_C_T,12_18061359_T_A,12_18067520_A_G,12_18071577_C_T,12_18072056_A_G,12_18072083_G_A,12_18072328_C_T,12_18076516_G_C,12_18076554_T_A,12_18089784_C_T,12_18089850_A_G,12_18090508_G_A,12_18090855_T_C,12_18090863_C_T,12_18091364_G_A,12_18091367_A_G,12_18102712_A_T,12_18108627_C_T,12_18109096_C_A,12_18110779_G_A,12_18110959_T_G,12_18111374_G_C,12_18118237_T_C,12_18123653_T_G,12_18123657_G_A,12_18123678_C_T,12_18123732_G_A,12_18123892_T_C,12_18124822_T_C,12_18126335_G_A,12_18143423_C_T,12_18146907_A_G,12_18147292_T_C,12_18147392_T_C,12_18147842_C_T,12_18148022_C_T,12_18148129_G_A,12_18148156_C_T,12_18148158_T_C,12_18148809_G_T,12_18150649_A_G,12_18156633_G_A,12_18157044_C_T,12_18159868_G_A,12_18160366_G_A,12_18160391_G_C,12_18160709_G_T,12_18160842_C_A,12_18164364_A_C,12_18164564_T_C,12_18164735_G_A,12_18164922_C_T,12_18167784_C_T,12_18167956_T_C,12_18167999_C_T,12_18168076_G_A,12_18168470_T_C,12_18168599_G_C,12_18168733_G_T,12_18168772_G_A,12_18168799_G_T,12_18168908_G_A,12_18168934_A_G,12_18168964_C_T,12_18169290_C_T,12_18169821_C_T,12_18169871_A_T,12_18170101_G_A,12_18170195_T_C,12_18170227_G_A,12_18173415_G_A,12_18173417_T_C,12_18173469_G_C,12_18173741_A_G,12_18173865_G_A,12_18173912_T_C,12_18174001_T_C,12_18174090_G_A,12_18174539_T_C,12_18174760_G_A,12_18174763_T_C,12_18174929_A_G,12_18174944_G_A,12_18174961_T_A,12_18174970_A_T,12_18174998_G_A,12_18175073_C_T,12_18179341_G_A,12_18179399_G_A,12_18179496_G_A,12_18179664_A_C,12_18179870_G_A,12_18180218_A_G,12_18180239_C_T,12_18180311_G_A,12_18180336_A_G,12_18180350_A_G,12_18180388_G_A,12_18180529_C_A,12_18180777_C_T,12_18181060_A_T,12_18181167_G_T,12_18181172_G_C,12_18181192_C_T,12_18181240_T_C,12_18181269_G_A,12_18181393_T_C,12_18182187_C_T,12_18182320_G_A,12_18182955_T_C,12_18183016_T_C,12_18183392_T_C,12_18183842_A_G,12_18183859_T_C,12_18183877_G_T,12_18183981_C_T,12_18184182_T_C,12_18184186_T_C,12_18184221_T_C,12_18184251_T_C,12_18188018_T_C,12_18188374_A_C,12_18188388_T_C,12_18188513_G_A,12_18189843_C_G,12_18192225_G_A,12_18192328_C_A,12_18198291_C_G,12_18198582_A_G,12_18199308_T_C,12_18199324_G_A,12_18199365_G_A,12_18200553_G_A,12_18200613_T_C,12_18202452_T_C,12_18202778_G_A,12_18204259_C_T,12_18214358_C_T,12_18214359_A_G,12_18214781_C_T,12_18214969_A_G,12_18215163_A_G,12_18215171_A_G,12_18216724_G_C,12_18216852_G_A,12_18217279_G_A,12_18221575_A_G,12_18222917_A_G,12_18223199_A_C,12_18223581_T_C,12_18224092_C_T,12_18237533_T_C,12_18237566_A_G,12_18237648_A_G,12_18238242_A_G,12_18238416_C_T,12_18238494_G_A,12_18239307_C_T,12_18239353_C_T,12_18239550_C_T,12_18239874_T_C,12_18239875_G_A,12_18243162_C_T,12_18245756_C_T,12_18246291_C_A,12_18246447_A_G,12_18248340_G_C,12_18248431_T_C,12_18249827_T_C,12_18250130_A_G,12_18250134_C_T,12_18250790_G_A,12_18250981_T_G,12_18251036_T_C,12_18251274_G_T,12_18251349_G_A,12_18251377_T_C,12_18256820_G_C,12_18268747_C_A,12_18273068_C_A,12_18279735_G_A,12_18279836_A_G,12_18280060_G_T,12_18280505_G_A,12_18280559_C_T,12_18280712_C_A,12_18281062_T_C,12_18281416_A_G,12_18281533_G_A,12_18281720_C_T,12_18284504_C_T,12_18300920_T_C,12_18301572_T_C,12_18301648_A_G,12_18301767_C_T,12_18301774_G_A,12_18301809_T_C,12_18301968_C_T,12_18302130_G_A,12_18303531_C_T,12_18305123_C_T,12_18310117_C_T,12_18311040_G_C,12_18311083_G_A,12_18311090_G_A,12_18316031_G_A,12_18316838_T_C,12_18319252_C_T,12_18328089_A_C,12_18328406_C_T,12_18328541_G_C,12_18328735_A_G,12_18329629_C_T,12_18337185_G_C,12_18337480_A_G,12_18337599_T_G,12_18337790_T_C,12_18337878_T_G,12_18338003_G_T,12_18343364_C_A,12_18343372_T_G,12_18343510_A_G,12_18343789_G_A,12_18343812_A_G,12_18343876_C_G,12_18343887_A_G,12_18344038_T_G,12_18344296_G_A,12_18344322_C_T,12_18344335_A_G,12_18344380_A_G,12_18344394_G_C,12_18349660_G_A,12_18349671_C_T,12_18349719_G_A,12_18349741_A_T,12_18349747_A_T,12_18349831_T_C,12_18349876_G_A,12_18349888_G_C,12_18349940_A_G,12_18350156_T_A,12_18350170_A_G,12_18350176_A_T,12_18350311_A_G,12_18350319_C_T,12_18350592_A_C,12_18350686_C_T,12_18350767_T_C,12_18350864_G_A,12_18351296_T_C,12_18353764_A_G,12_18353794_T_C,12_18356375_T_A,12_18356469_C_T,12_18356498_G_C,12_18356576_C_T,12_18356768_A_G,12_18356820_G_C,12_18357359_G_T,12_18357803_G_C,12_18359387_C_T,12_18359777_G_A,12_18359778_C_A,12_18359800_C_T,12_18361472_A_G,12_18361959_C_T,12_18361996_C_T,12_18363270_G_A,12_18363298_T_C,12_18363383_C_T,12_18364787_A_G,12_18365027_C_T,12_18365063_A_G,12_18365085_T_C,12_18365123_C_T,12_18365141_T_C,12_18365153_T_G,12_18365313_G_C,12_18365533_C_T,12_18365771_A_C,12_18365949_A_G,12_18366053_G_A,12_18366076_A_G,12_18367025_C_T,12_18367231_C_T,12_18367454_G_A,12_18367719_C_T,12_18368429_C_T,12_18368585_T_C,12_18372574_T_C,12_18374762_G_A,12_18374827_G_A,12_18374866_C_G,12_18374916_G_A,12_18375008_G_A,12_18393198_C_T,12_18393450_G_C,12_18397452_T_C,12_18397547_G_A,12_18397827_G_A,12_18397880_C_G,12_18400174_T_C,12_18408099_G_A,12_18408549_C_T,12_18409500_T_C,12_18409538_C_T,12_18409782_C_T,12_18409895_A_G,12_18427397_C_T,12_18438956_A_C,12_18441291_C_T,12_18441298_T_C,12_18441317_T_A,12_18441372_T_C,12_18441543_A_G,12_18441582_T_C,12_18441696_A_C,12_18441965_C_T,12_18444521_T_C,12_18444542_C_T,12_18444563_C_T,12_18444890_T_C,12_18444925_C_T,12_18445001_C_T,12_18445027_C_T,12_18445037_G_A,12_18445042_A_G,12_18445198_A_G,12_18445214_T_C,12_18445310_C_T,12_18445477_A_G,12_18445615_G_A,12_18445690_C_T,12_18445706_A_G,12_18445785_C_A,12_18445836_G_A,12_18445917_C_T,12_18445940_T_G,12_18446090_C_T,12_18446091_A_G,12_18446092_C_T,12_18446104_C_T,12_18446137_C_T,12_18446161_G_A,12_18446252_A_G,12_18446292_G_A,12_18446324_T_A,12_18446412_G_A,12_18446674_C_T,12_18446746_C_T,12_18446811_G_A,12_18446906_G_A,12_18446918_G_T,12_18446939_G_C,12_18446981_G_T,12_18447000_C_G,12_18447032_C_A,12_18447038_C_T,12_18451745_C_T,12_18452003_T_A,12_18452065_G_A,12_18452732_A_G,12_18455384_C_T,12_18455392_G_A,12_18455414_C_T,12_18455475_T_C,12_18455682_G_A,12_18455709_G_A,12_18455729_A_G,12_18455771_G_A,12_18459106_T_C,12_18459370_G_A,12_18459381_T_C,12_18459387_G_A,12_18459412_A_T,12_18459473_A_G,12_18459488_G_A,12_18459576_C_T,12_18459635_G_A,12_18459703_G_T,12_18459840_T_A,12_18460049_T_C,12_18460059_G_A,12_18460386_G_A,12_18460409_C_T,12_18460416_C_A,12_18460427_G_A,12_18460452_A_G,12_18460468_C_G,12_18460470_G_C,12_18460563_G_T,12_18460587_G_C,12_18460605_G_C,12_18460630_G_A,12_18460676_G_C,12_18460685_C_T,12_18460712_C_T,12_18460723_G_A,12_18460911_A_G,12_18461289_T_C,12_18461332_C_T,12_18461592_T_C,12_18461631_G_C,12_18463598_C_T,12_18463845_G_A,12_18465680_C_T,12_18465904_A_C,12_18466369_C_T,12_18466903_C_A,12_18466950_C_T,12_18467062_C_T,12_18467072_C_T,12_18467074_G_C,12_18468025_T_C,12_18473586_G_C,12_18474253_A_G,12_18474264_A_T,12_18474364_A_G,12_18474683_C_T,12_18474685_G_A,12_18474875_A_C,12_18480036_G_A,12_18497567_C_T,12_18503507_C_T,12_18504801_G_T,12_18504899_T_C,12_18504937_G_A,12_18505278_C_T,12_18505318_A_G,12_18508204_G_A,12_18508314_G_A,12_18508317_G_A,12_18508354_A_G,12_18508428_T_C,12_18508572_G_A,12_18508578_T_G,12_18508609_A_G,12_18514161_A_G,12_18514615_C_A,12_18514633_G_A,12_18515376_C_G,12_18515692_T_C,12_18517126_G_A,12_18517936_G_C,12_18518054_C_T,12_18520663_T_A,12_18520765_C_T,12_18520968_G_A,12_18521015_C_T,12_18521039_T_C,12_18526299_C_A,12_18527072_C_G,12_18540462_A_C,12_18560603_C_G,12_18560650_G_A,12_18575037_T_C,12_18575082_C_T,12_18587041_T_C,12_18587587_T_C,12_18587787_A_G,12_18590339_T_C,12_18590691_G_T,12_18590898_G_A,12_18591777_C_T,12_18592521_A_G,12_18592650_T_G,12_18592692_C_G,12_18592739_C_T,12_18592926_A_G,12_18592928_G_C,12_18592969_C_T,12_18592984_T_C,12_18593129_C_A,12_18593204_G_T,12_18593256_G_C,12_18593354_C_T,12_18593365_C_T,12_18593468_T_C,12_18598167_A_C,12_18605023_G_A,12_18605293_G_A,12_18605371_G_A,12_18605558_T_C,12_18605623_A_G,12_18605693_G_A,12_18605744_C_T,12_18605745_A_G,12_18605770_C_T,12_18605812_A_C,12_18606257_A_G,12_18606361_G_A,12_18606904_T_C,12_18639686_T_C,12_18639706_A_T,12_18639998_T_A,12_18640990_T_C,12_18641154_C_G,12_18641449_T_C,12_18642161_G_C,12_18642179_A_C,12_18672009_G_C,12_18672136_A_G,12_18672435_C_T,12_18693539_A_G,12_18694645_T_C,12_18704328_T_C,12_18706220_G_A,12_18708884_G_A,12_18708915_C_T,12_18708935_C_T,12_18708957_G_A,12_18709006_T_C,12_18709035_C_T,12_18709275_C_T,12_18709584_C_A,12_18710764_T_C,12_18710765_G_A,12_18719092_A_G,12_18724035_T_C,12_18724302_G_A,12_18724463_G_A,12_18728800_T_G,12_18729036_G_A,12_18733096_G_A,12_18733402_C_T,12_18733517_A_G,12_18750954_G_C,12_18757050_T_G,12_18776246_C_G,12_18777574_A_T,12_18786923_T_C,12_18787475_C_T,12_18792252_T_C,12_18817013_A_G,12_18817166_A_G,12_18817603_A_G,12_18832343_G_A,12_18832498_A_G,12_18833294_T_A,12_18851301_C_G,12_18852017_C_T,12_18854681_T_C,12_18863315_A_G,12_18863368_T_A,12_18863444_C_T,12_18863544_G_A,12_18864091_T_A,12_18864474_T_C,12_18865219_A_G,12_18865428_C_T,12_18865478_G_A,12_18870005_C_T,12_18883489_T_C,12_18883819_A_T,12_18885800_T_A,12_18890811_G_T,12_18899495_T_C,12_18937251_T_C,12_18950873_T_C,12_18959223_A_G,12_18959340_A_G,12_19032489_G_A,12_19032697_C_T,12_19044775_C_G,12_19050161_G_A,12_19063244_A_C,12_19068841_G_C,12_19077187_G_A,12_19077361_T_A,12_19077458_T_A,12_19077460_T_A,12_19103361_G_A,12_19108401_T_C,12_19108453_C_A,12_19108871_G_A,12_19108874_C_T,12_19108879_A_G,12_19108884_T_C,12_19108898_C_G,12_19109030_C_T,12_19109031_T_A,12_19109862_C_T,12_19112439_A_G,12_19112518_A_G,12_19113240_T_C,12_19113277_C_T,12_19118150_G_T,12_19118513_T_C,12_19118579_T_C,12_19118665_T_C,12_19120222_G_T,12_19120431_A_C,12_19142813_C_T,12_19149951_T_C,12_19159087_T_C,12_19161505_T_C,12_19163077_A_G,12_19163092_C_T,12_19165016_G_T,12_19165027_A_G,12_19168823_T_G,12_19168825_T_G
ENSSSCG00000017343	12_17788684_T_C,12_17790191_G_A,12_17790792_G_A,12_17790849_G_A,12_17790904_G_A,12_17790942_G_A,12_17792789_G_A,12_18042045_G_C,12_18042076_G_C,12_18042178_T_C,12_18042474_G_A,12_18042556_A_G,12_18042570_G_A,12_18042802_T_G,12_18042982_G_C,12_18043065_A_G,12_18045086_A_G,12_18045229_A_C,12_18045335_A_G,12_18045373_C_T,12_18045375_A_T,12_18045420_C_T,12_18045909_C_T,12_18072056_A_G,12_18173250_T_C,12_18173253_T_C,12_18173600_A_G,12_18181167_G_T,12_18181172_G_C,12_18182187_C_T,12_18183357_G_A,12_18183516_T_C,12_18183522_A_G,12_18183842_A_G,12_18188497_C_T,12_18188577_T_C,12_18188641_C_A,12_18188702_A_G,12_18192225_G_A,12_18197675_A_G,12_18197703_A_G,12_18197779_A_G,12_18197846_G_A,12_18200716_A_G,12_18200731_T_C,12_18202703_T_C,12_18204394_C_T,12_18204757_T_C,12_18214297_A_G,12_18214358_C_T,12_18214359_A_G,12_18214781_C_T,12_18214969_A_G,12_18215163_A_G,12_18215171_A_G,12_18216724_G_C,12_18217279_G_A,12_18237533_T_C,12_18237566_A_G,12_18237648_A_G,12_18238242_A_G,12_18238416_C_T,12_18238494_G_A,12_18239307_C_T,12_18239353_C_T,12_18239550_C_T,12_18239874_T_C,12_18239875_G_A,12_18245756_C_T,12_18246291_C_A,12_18246447_A_G,12_18248340_G_C,12_18248431_T_C,12_18250130_A_G,12_18250134_C_T,12_18250790_G_A,12_18250981_T_G,12_18251036_T_C,12_18251274_G_T,12_18251349_G_A,12_18251377_T_C,12_18256820_G_C,12_18268747_C_A,12_18273068_C_A,12_18279735_G_A,12_18279836_A_G,12_18280060_G_T,12_18280505_G_A,12_18280559_C_T,12_18280712_C_A,12_18281062_T_C,12_18281416_A_G,12_18281533_G_A,12_18284504_C_T,12_18299058_A_G,12_18299173_T_C,12_18301572_T_C,12_18301648_A_G,12_18301767_C_T,12_18301774_G_A,12_18301809_T_C,12_18301968_C_T,12_18303401_A_G,12_18303784_C_T,12_18303883_T_C,12_18304471_T_C,12_18304597_T_C,12_18304730_A_G,12_18305379_G_A,12_18337480_A_G,12_18337599_T_G,12_18337790_T_C,12_18337878_T_G,12_18343372_T_G,12_18343510_A_G,12_18343876_C_G,12_18343887_A_G,12_18344038_T_G,12_18344296_G_A,12_18344322_C_T,12_18344335_A_G,12_18344380_A_G,12_18344394_G_C,12_18350592_A_C,12_18357359_G_T,12_18361959_C_T,12_18361996_C_T,12_18363270_G_A,12_18365027_C_T,12_18365063_A_G,12_18365153_T_G,12_18365313_G_C,12_18365771_A_C,12_18365949_A_G,12_18366053_G_A,12_18366076_A_G,12_18375026_T_C,12_18393198_C_T,12_18397827_G_A,12_18400174_T_C,12_18427397_C_T,12_18444890_T_C,12_18451745_C_T,12_18455310_G_C,12_18455384_C_T,12_18455392_G_A,12_18455414_C_T,12_18455475_T_C,12_18455771_G_A,12_18459106_T_C,12_18459370_G_A,12_18459387_G_A,12_18459412_A_T,12_18459473_A_G,12_18459576_C_T,12_18459635_G_A,12_18459703_G_T,12_18459840_T_A,12_18460059_G_A,12_18460386_G_A,12_18460416_C_A,12_18460470_G_C,12_18460563_G_T,12_18460676_G_C,12_18460685_C_T,12_18460723_G_A,12_18463598_C_T,12_18463602_G_C,12_18463845_G_A,12_18463962_C_T,12_18463974_T_C,12_18464036_C_T,12_18466424_A_C,12_18466950_C_T,12_18467072_C_T,12_18467074_G_C,12_18468025_T_C,12_18473586_G_C,12_18474253_A_G,12_18474264_A_T,12_18474364_A_G,12_18474683_C_T,12_18479577_C_T,12_18480036_G_A,12_18497543_C_T,12_18503871_G_A,12_18503958_G_C,12_18504158_A_C,12_18504398_G_A,12_18504937_G_A,12_18505409_G_A,12_18505726_T_C,12_18505889_G_A,12_18508354_A_G,12_18508609_A_G,12_18513615_G_A,12_18513747_C_T,12_18514195_C_T,12_18516814_G_A,12_18520932_C_G,12_18520968_G_A,12_18539801_G_C,12_18540857_G_A,12_18575037_T_C,12_18575198_A_T,12_18581397_A_G,12_18587041_T_C,12_18587587_T_C,12_18590339_T_C,12_18592521_A_G,12_18592650_T_G,12_18592692_C_G,12_18592739_C_T,12_18592802_G_A,12_18592926_A_G,12_18592928_G_C,12_18592969_C_T,12_18592984_T_C,12_18593083_G_A,12_18593129_C_A,12_18593204_G_T,12_18593256_G_C,12_18593354_C_T,12_18593365_C_T,12_18593415_C_T,12_18593468_T_C,12_18606904_T_C,12_18630628_C_T,12_18639686_T_C,12_18639706_A_T,12_18639741_C_A,12_18640990_T_C,12_18641154_C_G,12_18641449_T_C,12_18641765_G_A,12_18642161_G_C,12_18642179_A_C,12_18642286_C_T,12_18672009_G_C,12_18672136_A_G,12_18693539_A_G,12_18694645_T_C,12_18704722_C_G,12_18704741_G_A,12_18719092_A_G,12_18743028_C_A,12_18750954_G_C,12_18751451_A_C,12_18757050_T_G,12_18771858_T_A,12_18777387_T_C,12_18777574_A_T,12_18784691_G_A,12_18786923_T_C,12_18787475_C_T,12_18792252_T_C,12_18813440_A_G,12_18817013_A_G,12_18817166_A_G,12_18817603_A_G,12_18832343_G_A,12_18832498_A_G,12_18833294_T_A,12_18851128_C_T,12_18851149_C_A,12_18852017_C_T,12_18852860_G_A,12_18854681_T_C,12_18865219_A_G,12_18893922_C_A,12_19032489_G_A,12_19034698_G_A,12_19118077_A_C,12_19118472_A_G
ENSSSCG00000017346	12_17729628_G_A,12_17730430_T_A,12_17775771_A_G,12_17790475_G_A,12_17792060_A_G,12_17798149_T_C,12_17996475_C_T,12_17999732_G_A,12_18003196_C_A,12_18004048_G_A,12_18004184_A_C,12_18009901_C_T,12_18009913_G_T,12_18009997_A_C,12_18010229_T_C,12_18010348_A_G,12_18010556_T_C,12_18010679_A_G,12_18010756_C_T,12_18010794_C_T,12_18011008_G_A,12_18011053_G_A,12_18011316_C_T,12_18011837_T_C,12_18011852_T_A,12_18011950_A_C,12_18020590_G_T,12_18020891_C_T,12_18020936_C_G,12_18020958_T_A,12_18020968_C_T,12_18021047_T_C,12_18021048_G_A,12_18021076_C_A,12_18021182_T_C,12_18021257_C_T,12_18021319_T_C,12_18021504_A_G,12_18023266_C_T,12_18023270_T_C,12_18023317_C_T,12_18023592_C_T,12_18024299_C_A,12_18024381_T_C,12_18029248_C_T,12_18031754_A_G,12_18031788_C_G,12_18031789_C_T,12_18031839_A_G,12_18032081_C_T,12_18032098_G_T,12_18033406_A_C,12_18033457_A_G,12_18036904_T_C,12_18037274_T_C,12_18037397_T_G,12_18038234_A_T,12_18038453_A_C,12_18038549_C_G,12_18038561_T_A,12_18038774_G_A,12_18038882_G_A,12_18039026_C_T,12_18039059_C_G,12_18042798_C_G,12_18042813_C_T,12_18045037_C_T,12_18053963_G_A,12_18054077_A_G,12_18054661_C_T,12_18054791_C_T,12_18055255_G_A,12_18061001_A_G,12_18061332_T_A,12_18066786_G_A,12_18067241_T_G,12_18067520_A_G,12_18067567_T_C,12_18067568_G_A,12_18067597_G_A,12_18067778_C_T,12_18068650_G_A,12_18069217_T_C,12_18069221_T_C,12_18072270_C_T,12_18078508_G_A,12_18091364_G_A,12_18102671_T_G,12_18108627_C_T,12_18110216_G_T,12_18110441_A_C,12_18110779_G_A,12_18110959_T_G,12_18111374_G_C,12_18123029_A_G,12_18123113_T_C,12_18123615_G_A,12_18124822_T_C,12_18143423_C_T,12_18147292_T_C,12_18148809_G_T,12_18168075_T_C,12_18170037_G_A,12_18173741_A_G,12_18179341_G_A,12_18179664_A_C,12_18180218_A_G,12_18180336_A_G,12_18181240_T_C,12_18182320_G_A,12_18183392_T_C,12_18183842_A_G,12_18188388_T_C,12_18189843_C_G,12_18192225_G_A,12_18192551_A_G,12_18195178_C_G,12_18197675_A_G,12_18197703_A_G,12_18198582_A_G,12_18199308_T_C,12_18199324_G_A,12_18199635_A_G,12_18200716_A_G,12_18200731_T_C,12_18201650_G_A,12_18201694_C_G,12_18201784_A_G,12_18201815_T_C,12_18201942_A_G,12_18202251_C_A,12_18202267_G_A,12_18202270_A_G,12_18202529_A_G,12_18202703_T_C,12_18208601_A_G,12_18208656_A_G,12_18208661_T_C,12_18209676_C_T,12_18214200_G_C,12_18214358_C_T,12_18214359_A_G,12_18214969_A_G,12_18214980_T_G,12_18215163_A_G,12_18215171_A_G,12_18216724_G_C,12_18216766_G_A,12_18216852_G_A,12_18217279_G_A,12_18218029_G_A,12_18218098_C_G,12_18221575_A_G,12_18221706_G_A,12_18222129_C_T,12_18222917_A_G,12_18223199_A_C,12_18223581_T_C,12_18223895_G_C,12_18224092_C_T,12_18224832_C_T,12_18224840_A_T,12_18224878_G_A,12_18225228_A_G,12_18225657_T_C,12_18225691_A_G,12_18225758_A_G,12_18225819_C_T,12_18227235_G_A,12_18227997_G_A,12_18237533_T_C,12_18237648_A_G,12_18238242_A_G,12_18246447_A_G,12_18248340_G_C,12_18250981_T_G,12_18251036_T_C,12_18268677_C_G,12_18268747_C_A,12_18268852_G_T,12_18279735_G_A,12_18280505_G_A,12_18280559_C_T,12_18281062_T_C,12_18289717_A_C,12_18289866_T_C,12_18291859_G_A,12_18292038_T_C,12_18292243_C_T,12_18298709_G_A,12_18299173_T_C,12_18299517_T_C,12_18303401_A_G,12_18303883_T_C,12_18304471_T_C,12_18304597_T_C,12_18304730_A_G,12_18310240_T_C,12_18312021_C_G,12_18343372_T_G,12_18343876_C_G,12_18343887_A_G,12_18344038_T_G,12_18344296_G_A,12_18344322_C_T,12_18344335_A_G,12_18344380_A_G,12_18344394_G_C,12_18344541_C_A,12_18349660_G_A,12_18349671_C_T,12_18349719_G_A,12_18349741_A_T,12_18349747_A_T,12_18349831_T_C,12_18349876_G_A,12_18349888_G_C,12_18349940_A_G,12_18350156_T_A,12_18350170_A_G,12_18350319_C_T,12_18350592_A_C,12_18350767_T_C,12_18350864_G_A,12_18350982_C_T,12_18351296_T_C,12_18351320_G_A,12_18351605_A_G,12_18351630_G_A,12_18352163_A_G,12_18354134_T_C,12_18354334_A_G,12_18356375_T_A,12_18356441_A_G,12_18356768_A_G,12_18356820_G_C,12_18359387_C_T,12_18359777_G_A,12_18359778_C_A,12_18359800_C_T,12_18363270_G_A,12_18363298_T_C,12_18364787_A_G,12_18365027_C_T,12_18365063_A_G,12_18365085_T_C,12_18365123_C_T,12_18365141_T_C,12_18365153_T_G,12_18365313_G_C,12_18365771_A_C,12_18366053_G_A,12_18366076_A_G,12_18366878_A_G,12_18367025_C_T,12_18367454_G_A,12_18367719_C_T,12_18367791_T_C,12_18372394_A_G,12_18372574_T_C,12_18393198_C_T,12_18409053_C_T,12_18445001_C_T,12_18445057_T_C,12_18445379_T_C,12_18445502_A_G,12_18445614_A_G,12_18445917_C_T,12_18445940_T_G,12_18446104_C_T,12_18446174_A_G,12_18446207_A_G,12_18446292_G_A,12_18446308_G_A,12_18446310_A_G,12_18446526_T_C,12_18446760_A_G,12_18446980_T_C,12_18446981_G_T,12_18447000_C_G,12_18447032_C_A,12_18447038_C_T,12_18447069_T_C,12_18447087_C_G,12_18447093_T_C,12_18447095_C_G,12_18447300_T_C,12_18451315_C_T,12_18461060_A_G,12_18463602_G_C,12_18463637_A_G,12_18463653_C_T,12_18463962_C_T,12_18463974_T_C,12_18464011_T_C,12_18464036_C_T,12_18465904_A_C,12_18466424_A_C,12_18466898_T_C,12_18466903_C_A,12_18467523_T_C,12_18468244_T_C,12_18468352_A_G,12_18474253_A_G,12_18474875_A_C,12_18479961_C_A,12_18480214_A_G,12_18497583_T_C,12_18497595_G_A,12_18498122_A_G,12_18498145_A_G,12_18503346_G_A,12_18503462_C_T,12_18503507_C_T,12_18503609_G_A,12_18503856_C_T,12_18503862_A_G,12_18504080_A_G,12_18504147_C_T,12_18504273_T_C,12_18504395_G_C,12_18504407_C_T,12_18504592_A_G,12_18504738_A_G,12_18504793_C_A,12_18504801_G_T,12_18504899_T_C,12_18505045_T_C,12_18505278_C_T,12_18505318_A_G,12_18505409_G_A,12_18505432_G_A,12_18505527_A_G,12_18508175_C_T,12_18508177_A_C,12_18508204_G_A,12_18508232_A_C,12_18508240_G_A,12_18508354_A_G,12_18508428_T_C,12_18508572_G_A,12_18508609_A_G,12_18513725_A_G,12_18513921_T_C,12_18513974_T_C,12_18514061_T_C,12_18514346_G_A,12_18514615_C_A,12_18514633_G_A,12_18514725_T_C,12_18514806_T_C,12_18515204_C_A,12_18515211_T_C,12_18515376_C_G,12_18515475_T_C,12_18515476_G_A,12_18515625_C_T,12_18515901_T_C,12_18515950_G_A,12_18516007_C_T,12_18516095_G_A,12_18516312_G_A,12_18516370_G_A,12_18516426_A_G,12_18516429_A_G,12_18516543_A_G,12_18516586_C_T,12_18516908_T_C,12_18517876_A_C,12_18517899_A_G,12_18517936_G_C,12_18518054_C_T,12_18518059_A_G,12_18518131_G_A,12_18520663_T_A,12_18520765_C_T,12_18520850_C_T,12_18520968_G_A,12_18525902_G_A,12_18526299_C_A,12_18526412_T_C,12_18526531_T_C,12_18527072_C_G,12_18527672_A_G,12_18527973_T_C,12_18528273_C_T,12_18539985_G_C,12_18540330_G_A,12_18540462_A_C,12_18540669_A_T,12_18555879_A_C,12_18556269_G_C,12_18565135_A_G,12_18565176_G_A,12_18565429_C_A,12_18570472_A_T,12_18570507_C_T,12_18575037_T_C,12_18587041_T_C,12_18592521_A_G,12_18592692_C_G,12_18592926_A_G,12_18592928_G_C,12_18593354_C_T,12_18593365_C_T,12_18598167_A_C,12_18706220_G_A,12_18716023_A_G,12_18716793_A_G,12_18719092_A_G,12_18729036_G_A,12_18733096_G_A,12_18751917_A_G,12_18751952_G_T,12_18818397_A_G,12_18851283_A_C,12_18881176_C_G,12_18883489_T_C,12_18883819_A_T,12_18937376_T_C,12_18937496_G_A,12_18973165_C_T,12_18975689_C_T
ENSSSCG00000017349	12_17709996_T_C,12_17788476_T_C,12_17788829_A_G,12_17790191_G_A,12_17797440_T_C,12_17798149_T_C,12_17821342_G_A,12_18011608_G_T,12_18020634_G_A,12_18020805_C_T,12_18021214_G_A,12_18040369_G_C,12_18042474_G_A,12_18045229_A_C,12_18045335_A_G,12_18045373_C_T,12_18045375_A_T,12_18055222_A_G,12_18058536_A_G,12_18060193_G_C,12_18060222_C_T,12_18060225_A_G,12_18060250_T_C,12_18060252_C_T,12_18061163_C_T,12_18061196_C_T,12_18061197_A_G,12_18061202_T_C,12_18061223_C_T,12_18090261_T_G,12_18091074_G_A,12_18091364_G_A,12_18124822_T_C,12_18146989_C_A,12_18150788_C_A,12_18160842_C_A,12_18164364_A_C,12_18164564_T_C,12_18164735_G_A,12_18164922_C_T,12_18167981_T_C,12_18168075_T_C,12_18170037_G_A,12_18170101_G_A,12_18170195_T_C,12_18170227_G_A,12_18173417_T_C,12_18174090_G_A,12_18174929_A_G,12_18179341_G_A,12_18179496_G_A,12_18179664_A_C,12_18180218_A_G,12_18180336_A_G,12_18181060_A_T,12_18181192_C_T,12_18181240_T_C,12_18181393_T_C,12_18182320_G_A,12_18183016_T_C,12_18183392_T_C,12_18183842_A_G,12_18184182_T_C,12_18184186_T_C,12_18184221_T_C,12_18184251_T_C,12_18188018_T_C,12_18188374_A_C,12_18192225_G_A,12_18195178_C_G,12_18197703_A_G,12_18198084_G_C,12_18200548_C_T,12_18200618_G_A,12_18202026_G_A,12_18202451_G_A,12_18204394_C_T,12_18204757_T_C,12_18245704_G_A,12_18245905_C_T,12_18246494_T_C,12_18246510_A_G,12_18268677_C_G,12_18268852_G_T,12_18280135_G_T,12_18299173_T_C,12_18299517_T_C,12_18301158_T_C,12_18303401_A_G,12_18303883_T_C,12_18304471_T_C,12_18304597_T_C,12_18304730_A_G,12_18304879_T_C,12_18312021_C_G,12_18327994_C_T,12_18363270_G_A,12_18372574_T_C,12_18441291_C_T,12_18441298_T_C,12_18441317_T_A,12_18441372_T_C,12_18441543_A_G,12_18441582_T_C,12_18441696_A_C,12_18441965_C_T,12_18445001_C_T,12_18445614_A_G,12_18445690_C_T,12_18445917_C_T,12_18445940_T_G,12_18446104_C_T,12_18446207_A_G,12_18446292_G_A,12_18446981_G_T,12_18447000_C_G,12_18447032_C_A,12_18447038_C_T,12_18447087_C_G,12_18463637_A_G,12_18463653_C_T,12_18463845_G_A,12_18463962_C_T,12_18463974_T_C,12_18464011_T_C,12_18464036_C_T,12_18468352_A_G,12_18473586_G_C,12_18474253_A_G,12_18474264_A_T,12_18474364_A_G,12_18474683_C_T,12_18474685_G_A,12_18480036_G_A,12_18497543_C_T,12_18497583_T_C,12_18498122_A_G,12_18498145_A_G,12_18503958_G_C,12_18504080_A_G,12_18504158_A_C,12_18504398_G_A,12_18504407_C_T,12_18504937_G_A,12_18505045_T_C,12_18505432_G_A,12_18505527_A_G,12_18505726_T_C,12_18505814_C_T,12_18505889_G_A,12_18505937_C_T,12_18508175_C_T,12_18508232_A_C,12_18508314_G_A,12_18508317_G_A,12_18508354_A_G,12_18508609_A_G,12_18513725_A_G,12_18513921_T_C,12_18514161_A_G,12_18514725_T_C,12_18514806_T_C,12_18515211_T_C,12_18515475_T_C,12_18515692_T_C,12_18516426_A_G,12_18516429_A_G,12_18516596_C_T,12_18516908_T_C,12_18517066_C_T,12_18517126_G_A,12_18517876_A_C,12_18517899_A_G,12_18518059_A_G,12_18520932_C_G,12_18520968_G_A,12_18525902_G_A,12_18526412_T_C,12_18526531_T_C,12_18527672_A_G,12_18527973_T_C,12_18528273_C_T,12_18539801_G_C,12_18539985_G_C,12_18540330_G_A,12_18540857_G_A,12_18565135_A_G,12_18565429_C_A,12_18575037_T_C,12_18575082_C_T,12_18575130_C_T,12_18575198_A_T,12_18575643_C_T,12_18575675_C_T,12_18575686_T_A,12_18575842_G_A,12_18576013_C_T,12_18582262_C_T,12_18587421_G_A,12_18587576_C_T,12_18591227_G_A,12_18591777_C_T,12_18592521_A_G,12_18592650_T_G,12_18592692_C_G,12_18592739_C_T,12_18592802_G_A,12_18592926_A_G,12_18592928_G_C,12_18592969_C_T,12_18592984_T_C,12_18593204_G_T,12_18593256_G_C,12_18593415_C_T,12_18593468_T_C,12_18596958_G_A,12_18598167_A_C,12_18619182_A_G,12_18639741_C_A,12_18639998_T_A,12_18640187_C_G,12_18640990_T_C,12_18641154_C_G,12_18641449_T_C,12_18641765_G_A,12_18642161_G_C,12_18642179_A_C,12_18642286_C_T,12_18672009_G_C,12_18672136_A_G,12_18693539_A_G,12_18694645_T_C,12_18704877_C_T,12_18704878_C_T,12_18704885_G_A,12_18708884_G_A,12_18708935_C_T,12_18708957_G_A,12_18709035_C_T,12_18709275_C_T,12_18709584_C_A,12_18763468_A_C,12_18776246_C_G,12_18777574_A_T,12_18777841_T_G,12_18784691_G_A,12_18787897_T_C,12_18788434_T_A,12_18792836_A_G,12_18832343_G_A,12_18832498_A_G,12_18852017_C_T,12_18854681_T_C,12_18863241_G_A,12_18864283_C_T,12_18865228_G_A,12_18870390_G_A,12_18883489_T_C,12_18883819_A_T,12_18885800_T_A,12_19061692_A_G,12_19113240_T_C,12_19113684_T_C,12_19113779_A_G,12_19142724_T_C,12_19142813_C_T,12_19149951_T_C,12_19150419_G_A,12_19159087_T_C,12_19161505_T_C,12_19165016_G_T
ENSSSCG00000017351	12_17709996_T_C,12_17729628_G_A,12_17730430_T_A,12_17748142_C_T,12_17748760_G_A,12_17775771_A_G,12_17776475_C_G,12_17776536_A_G,12_17788476_T_C,12_17788829_A_G,12_17788853_C_T,12_17789159_G_T,12_17790191_G_A,12_17790251_T_A,12_17790302_A_G,12_17790475_G_A,12_17790718_T_A,12_17790810_T_C,12_17790863_T_A,12_17790900_C_T,12_17790929_G_A,12_17790934_A_G,12_17790935_C_T,12_17790967_C_T,12_17791093_T_G,12_17791245_A_T,12_17791389_C_A,12_17791415_C_T,12_17791532_G_A,12_17791534_C_A,12_17791662_C_T,12_17791688_C_T,12_17791719_C_G,12_17791921_G_A,12_17792101_C_T,12_17793352_C_T,12_17794376_G_A,12_17794431_A_G,12_17797329_G_A,12_17797513_C_T,12_17797748_A_C,12_17797924_A_G,12_17798148_T_C,12_17808405_C_T,12_17808410_C_T,12_17808668_A_G,12_17808760_C_T,12_17817219_T_C,12_17817434_G_A,12_17818074_C_T,12_17821342_G_A,12_17826994_T_A,12_17996818_T_C,12_17996823_C_A,12_17996825_A_G,12_17996848_A_G,12_17996892_G_A,12_18004048_G_A,12_18009674_A_G,12_18020590_G_T,12_18020805_C_T,12_18020891_C_T,12_18020936_C_G,12_18020958_T_A,12_18020968_C_T,12_18021047_T_C,12_18021048_G_A,12_18021076_C_A,12_18021257_C_T,12_18021319_T_C,12_18021504_A_G,12_18023266_C_T,12_18023268_G_A,12_18023270_T_C,12_18023317_C_T,12_18023592_C_T,12_18024299_C_A,12_18024381_T_C,12_18037274_T_C,12_18037397_T_G,12_18038234_A_T,12_18038398_G_A,12_18038411_A_G,12_18038453_A_C,12_18038484_G_T,12_18040369_G_C,12_18040420_G_C,12_18042474_G_A,12_18042556_A_G,12_18042570_G_A,12_18044952_G_C,12_18045086_A_G,12_18045335_A_G,12_18045373_C_T,12_18045375_A_T,12_18045640_C_A,12_18053750_T_C,12_18053812_G_C,12_18054155_T_C,12_18055222_A_G,12_18058536_A_G,12_18060193_G_C,12_18060222_C_T,12_18060225_A_G,12_18060250_T_C,12_18060252_C_T,12_18060445_G_A,12_18061001_A_G,12_18061163_C_T,12_18061196_C_T,12_18061197_A_G,12_18061202_T_C,12_18061223_C_T,12_18061332_T_A,12_18061359_T_A,12_18067520_A_G,12_18068815_C_T,12_18068975_C_T,12_18068991_G_A,12_18071577_C_T,12_18072056_A_G,12_18072083_G_A,12_18076214_G_A,12_18076516_G_C,12_18076554_T_A,12_18090508_G_A,12_18090855_T_C,12_18091364_G_A,12_18091367_A_G,12_18102485_C_G,12_18102612_A_G,12_18102712_A_T,12_18108627_C_T,12_18109096_C_A,12_18110779_G_A,12_18110959_T_G,12_18111374_G_C,12_18118237_T_C,12_18123653_T_G,12_18123657_G_A,12_18123678_C_T,12_18123732_G_A,12_18123892_T_C,12_18124197_A_G,12_18124822_T_C,12_18126335_G_A,12_18142932_A_G,12_18143423_C_T,12_18146907_A_G,12_18147292_T_C,12_18147392_T_C,12_18148156_C_T,12_18148158_T_C,12_18148809_G_T,12_18150649_A_G,12_18156633_G_A,12_18157044_C_T,12_18159868_G_A,12_18160709_G_T,12_18160842_C_A,12_18164364_A_C,12_18164564_T_C,12_18164735_G_A,12_18164922_C_T,12_18167981_T_C,12_18168075_T_C,12_18168076_G_A,12_18168599_G_C,12_18168733_G_T,12_18168772_G_A,12_18168799_G_T,12_18168874_A_G,12_18168934_A_G,12_18169290_C_T,12_18169821_C_T,12_18169871_A_T,12_18170006_G_C,12_18170037_G_A,12_18170101_G_A,12_18170195_T_C,12_18170227_G_A,12_18170705_G_A,12_18173417_T_C,12_18173741_A_G,12_18173865_G_A,12_18174001_T_C,12_18174090_G_A,12_18174539_T_C,12_18174760_G_A,12_18174763_T_C,12_18174929_A_G,12_18174944_G_A,12_18179341_G_A,12_18179496_G_A,12_18179664_A_C,12_18180218_A_G,12_18180336_A_G,12_18180529_C_A,12_18180716_C_T,12_18180753_G_A,12_18180777_C_T,12_18180807_A_G,12_18181060_A_T,12_18181192_C_T,12_18181240_T_C,12_18181393_T_C,12_18182320_G_A,12_18183016_T_C,12_18183357_G_A,12_18183392_T_C,12_18183516_T_C,12_18183522_A_G,12_18183568_C_T,12_18183842_A_G,12_18184037_G_A,12_18184329_G_A,12_18184508_G_C,12_18188018_T_C,12_18188374_A_C,12_18188388_T_C,12_18188497_C_T,12_18188577_T_C,12_18188641_C_A,12_18188702_A_G,12_18189843_C_G,12_18192225_G_A,12_18192551_A_G,12_18195178_C_G,12_18197675_A_G,12_18197703_A_G,12_18197961_A_G,12_18197980_A_T,12_18198084_G_C,12_18198582_A_G,12_18199365_G_A,12_18200555_G_A,12_18200618_G_A,12_18200716_A_G,12_18200731_T_C,12_18201942_A_G,12_18202251_C_A,12_18202267_G_A,12_18202270_A_G,12_18202529_A_G,12_18202703_T_C,12_18204259_C_T,12_18204440_G_A,12_18204577_C_T,12_18204637_C_G,12_18205030_G_A,12_18205101_A_G,12_18205151_C_A,12_18209640_T_C,12_18214200_G_C,12_18214269_C_T,12_18214358_C_T,12_18214359_A_G,12_18214969_A_G,12_18214980_T_G,12_18215163_A_G,12_18215171_A_G,12_18216724_G_C,12_18217279_G_A,12_18218098_C_G,12_18221575_A_G,12_18222917_A_G,12_18222949_C_A,12_18223199_A_C,12_18227235_G_A,12_18237533_T_C,12_18237648_A_G,12_18237795_C_T,12_18238154_T_A,12_18238242_A_G,12_18238706_A_T,12_18239186_G_A,12_18239202_G_T,12_18246447_A_G,12_18248340_G_C,12_18248890_G_A,12_18249234_T_G,12_18249439_A_G,12_18249523_T_C,12_18249827_T_C,12_18250104_G_A,12_18250981_T_G,12_18251036_T_C,12_18251349_G_A,12_18251377_T_C,12_18256677_G_A,12_18268747_C_A,12_18268852_G_T,12_18272684_G_A,12_18272760_G_T,12_18273068_C_A,12_18279735_G_A,12_18280060_G_T,12_18280505_G_A,12_18280559_C_T,12_18280995_G_C,12_18281062_T_C,12_18281441_A_G,12_18298474_G_C,12_18298512_C_T,12_18298709_G_A,12_18299173_T_C,12_18299517_T_C,12_18300759_A_G,12_18301996_G_A,12_18303026_T_A,12_18303401_A_G,12_18303784_C_T,12_18303975_G_A,12_18304471_T_C,12_18304597_T_C,12_18304730_A_G,12_18304879_T_C,12_18305072_C_T,12_18310111_A_G,12_18310240_T_C,12_18310429_T_C,12_18310433_T_A,12_18312021_C_G,12_18344541_C_A,12_18349660_G_A,12_18349671_C_T,12_18349719_G_A,12_18349741_A_T,12_18349747_A_T,12_18349831_T_C,12_18349876_G_A,12_18349888_G_C,12_18349940_A_G,12_18350156_T_A,12_18350170_A_G,12_18350319_C_T,12_18350529_A_T,12_18350592_A_C,12_18350752_A_T,12_18350864_G_A,12_18350982_C_T,12_18351097_A_G,12_18351188_T_C,12_18351296_T_C,12_18351338_G_A,12_18351571_A_G,12_18351605_A_G,12_18351623_G_A,12_18351630_G_A,12_18352163_A_G,12_18354334_A_G,12_18356820_G_C,12_18359387_C_T,12_18359777_G_A,12_18359778_C_A,12_18359800_C_T,12_18361353_G_A,12_18363270_G_A,12_18363298_T_C,12_18364787_A_G,12_18365027_C_T,12_18365063_A_G,12_18365085_T_C,12_18365123_C_T,12_18365141_T_C,12_18365153_T_G,12_18365313_G_C,12_18365771_A_C,12_18366053_G_A,12_18366076_A_G,12_18367025_C_T,12_18367454_G_A,12_18367719_C_T,12_18372574_T_C,12_18374866_C_G,12_18393198_C_T,12_18394927_G_A,12_18394944_A_C,12_18395022_C_T,12_18408099_G_A,12_18408549_C_T,12_18409500_T_C,12_18409538_C_T,12_18409782_C_T,12_18409895_A_G,12_18438417_C_T,12_18438487_C_T,12_18438638_G_A,12_18438786_C_T,12_18441291_C_T,12_18441298_T_C,12_18441317_T_A,12_18441372_T_C,12_18441543_A_G,12_18441582_T_C,12_18441696_A_C,12_18441965_C_T,12_18444521_T_C,12_18444542_C_T,12_18444563_C_T,12_18444925_C_T,12_18445001_C_T,12_18445037_G_A,12_18445198_A_G,12_18445214_T_C,12_18445310_C_T,12_18445477_A_G,12_18445615_G_A,12_18445690_C_T,12_18445785_C_A,12_18445836_G_A,12_18445917_C_T,12_18445940_T_G,12_18446090_C_T,12_18446091_A_G,12_18446092_C_T,12_18446104_C_T,12_18446161_G_A,12_18446252_A_G,12_18446292_G_A,12_18446324_T_A,12_18446412_G_A,12_18446674_C_T,12_18446811_G_A,12_18446906_G_A,12_18446918_G_T,12_18446939_G_C,12_18446981_G_T,12_18447000_C_G,12_18447032_C_A,12_18447038_C_T,12_18451814_G_A,12_18463653_C_T,12_18463974_T_C,12_18464036_C_T,12_18467072_C_T,12_18467074_G_C,12_18467317_C_A,12_18473586_G_C,12_18474253_A_G,12_18474264_A_T,12_18474364_A_G,12_18474683_C_T,12_18474875_A_C,12_18480036_G_A,12_18497567_C_T,12_18497583_T_C,12_18497776_G_A,12_18498122_A_G,12_18498145_A_G,12_18503346_G_A,12_18503644_C_G,12_18503889_C_T,12_18504080_A_G,12_18504407_C_T,12_18504937_G_A,12_18505045_T_C,12_18505409_G_A,12_18505432_G_A,12_18505487_T_G,12_18505527_A_G,12_18505814_C_T,12_18505889_G_A,12_18505937_C_T,12_18508232_A_C,12_18508314_G_A,12_18508317_G_A,12_18508354_A_G,12_18508422_A_C,12_18508578_T_G,12_18508609_A_G,12_18508677_C_T,12_18513615_G_A,12_18513725_A_G,12_18513747_C_T,12_18513921_T_C,12_18514161_A_G,12_18514195_C_T,12_18514676_C_T,12_18514725_T_C,12_18514806_T_C,12_18514910_C_T,12_18515204_C_A,12_18515211_T_C,12_18515475_T_C,12_18515692_T_C,12_18516069_G_A,12_18516095_G_A,12_18516312_G_A,12_18516370_G_A,12_18516426_A_G,12_18516429_A_G,12_18516543_A_G,12_18516814_G_A,12_18516908_T_C,12_18517066_C_T,12_18517126_G_A,12_18517876_A_C,12_18517899_A_G,12_18518059_A_G,12_18520932_C_G,12_18520968_G_A,12_18521015_C_T,12_18521039_T_C,12_18525902_G_A,12_18526412_T_C,12_18526531_T_C,12_18526913_A_C,12_18527672_A_G,12_18527973_T_C,12_18528273_C_T,12_18539985_G_C,12_18540330_G_A,12_18565135_A_G,12_18565429_C_A,12_18565576_T_C,12_18565578_T_C,12_18565584_T_A,12_18570486_A_G,12_18570507_C_T,12_18571380_G_A,12_18571595_C_T,12_18575037_T_C,12_18575082_C_T,12_18575978_C_T,12_18582739_G_T,12_18582870_G_A,12_18587041_T_C,12_18587225_T_C,12_18587587_T_C,12_18587717_A_G,12_18587787_A_G,12_18590339_T_C,12_18590517_T_C,12_18590595_A_G,12_18590684_T_G,12_18590703_A_G,12_18590786_A_T,12_18591008_T_C,12_18591036_C_T,12_18591227_G_A,12_18591265_C_T,12_18591385_G_C,12_18592521_A_G,12_18592650_T_G,12_18592692_C_G,12_18592739_C_T,12_18592802_G_A,12_18592926_A_G,12_18592928_G_C,12_18592969_C_T,12_18592984_T_C,12_18593083_G_A,12_18593129_C_A,12_18593204_G_T,12_18593256_G_C,12_18593354_C_T,12_18593365_C_T,12_18593415_C_T,12_18593468_T_C,12_18598167_A_C,12_18603128_G_A,12_18605558_T_C,12_18606338_C_T,12_18606904_T_C,12_18608390_G_A,12_18609309_C_T,12_18609571_C_T,12_18610339_T_C,12_18611309_A_C,12_18618809_C_T,12_18618891_G_A,12_18630628_C_T,12_18639686_T_C,12_18639706_A_T,12_18639746_C_T,12_18639998_T_A,12_18640137_T_C,12_18640187_C_G,12_18640990_T_C,12_18641154_C_G,12_18641449_T_C,12_18641765_G_A,12_18642161_G_C,12_18642179_A_C,12_18642286_C_T,12_18671082_G_A,12_18672009_G_C,12_18672136_A_G,12_18672435_C_T,12_18672633_C_G,12_18693539_A_G,12_18694645_T_C,12_18703282_T_C,12_18704328_T_C,12_18704722_C_G,12_18704741_G_A,12_18704877_C_T,12_18704878_C_T,12_18704885_G_A,12_18707172_C_T,12_18707328_C_T,12_18709006_T_C,12_18715777_G_C,12_18716023_A_G,12_18716793_A_G,12_18717167_C_T,12_18717205_T_C,12_18719092_A_G,12_18723684_T_C,12_18723735_G_C,12_18724035_T_C,12_18724302_G_A,12_18728800_T_G,12_18734707_T_C,12_18750954_G_C,12_18751451_A_C,12_18751492_T_C,12_18751917_A_G,12_18751952_G_T,12_18757050_T_G,12_18757656_A_G,12_18763155_G_C,12_18763468_A_C,12_18769842_A_G,12_18771858_T_A,12_18772144_G_A,12_18775956_T_C,12_18776395_G_C,12_18777387_T_C,12_18777574_A_T,12_18784691_G_A,12_18786923_T_C,12_18787475_C_T,12_18788434_T_A,12_18792252_T_C,12_18817013_A_G,12_18817166_A_G,12_18817603_A_G,12_18818397_A_G,12_18832343_G_A,12_18832498_A_G,12_18833294_T_A,12_18851128_C_T,12_18851148_T_G,12_18851149_C_A,12_18851240_A_G,12_18851518_A_G,12_18852017_C_T,12_18852488_A_G,12_18852860_G_A,12_18854681_T_C,12_18863241_G_A,12_18864091_T_A,12_18864176_C_T,12_18864283_C_T,12_18865162_C_A,12_18865219_A_G,12_18865228_G_A,12_18865414_G_A,12_18870169_G_A,12_18870372_T_C,12_18870390_G_A,12_18882713_C_T,12_18883220_C_G,12_18883791_T_C,12_18883819_A_T,12_18883868_G_A,12_18883869_C_A,12_18885800_T_A,12_18889888_A_C,12_18893964_T_C,12_18895075_A_G,12_18899416_A_G,12_18899902_C_A,12_18900541_G_T,12_18906252_C_T,12_18906703_C_T,12_18913666_G_A,12_18913865_G_A,12_18914425_G_A,12_18915450_G_A,12_18915823_T_C,12_18923458_G_A,12_18924804_G_A,12_18925073_G_A,12_18925119_G_T,12_18929100_C_G,12_18937251_T_C,12_18937356_A_C,12_18937544_T_G,12_18945819_G_A,12_18949401_A_T,12_18949498_T_C,12_18950066_A_G,12_18950161_C_T,12_18950461_C_G,12_18950462_A_G,12_18950546_T_C,12_18950873_T_C,12_18955562_A_G,12_18955621_C_T,12_18956058_G_C,12_18959340_A_G,12_18978380_A_G,12_19003177_A_G,12_19003281_G_T,12_19050926_T_G,12_19061802_A_C,12_19077187_G_A,12_19077361_T_A,12_19077458_T_A,12_19077460_T_A,12_19089592_A_G,12_19089674_A_G,12_19090492_A_G,12_19108401_T_C,12_19108871_G_A,12_19108874_C_T,12_19108879_A_G,12_19108884_T_C,12_19108898_C_G,12_19109030_C_T,12_19109031_T_A,12_19112439_A_G,12_19112512_C_T,12_19112518_A_G,12_19112597_A_T,12_19113240_T_C,12_19113751_G_A,12_19117071_G_C,12_19118150_G_T,12_19118513_T_C,12_19118579_T_C,12_19120222_G_T,12_19120431_A_C,12_19139733_T_C,12_19142724_T_C,12_19142813_C_T,12_19149951_T_C,12_19150419_G_A,12_19159087_T_C,12_19159385_G_A,12_19161505_T_C,12_19162875_G_A,12_19163077_A_G,12_19163092_C_T,12_19165016_G_T,12_19165027_A_G,12_19165120_A_G,12_19166340_T_C,12_19168673_A_G,12_19168823_T_G,12_19168825_T_G,12_19169153_C_A,12_19169477_T_C,12_19263334_G_A,12_19263419_G_C,12_19263945_C_T,12_19263956_C_A,12_19263957_T_C,12_19346801_T_C,12_19347810_A_T,12_19348281_T_C
ENSSSCG00000017352	12_17729628_G_A,12_17730430_T_A,12_17776475_C_G,12_17788829_A_G,12_17790191_G_A,12_17790251_T_A,12_17790302_A_G,12_17790718_T_A,12_17790792_G_A,12_17790810_T_C,12_17790900_C_T,12_17790929_G_A,12_17790934_A_G,12_17790935_C_T,12_17790942_G_A,12_17790967_C_T,12_17791093_T_G,12_17794276_G_A,12_17794376_G_A,12_17794396_G_C,12_17794576_T_C,12_17794677_A_G,12_17808668_A_G,12_17808760_C_T,12_17821342_G_A,12_17990253_T_C,12_17996193_C_T,12_17996818_T_C,12_17996823_C_A,12_17996825_A_G,12_17996874_G_A,12_17996892_G_A,12_17999019_A_G,12_18009982_T_C,12_18010229_T_C,12_18010348_A_G,12_18010836_C_T,12_18010883_A_G,12_18011008_G_A,12_18011837_T_C,12_18011852_T_A,12_18023266_C_T,12_18023268_G_A,12_18023270_T_C,12_18024299_C_A,12_18024381_T_C,12_18037274_T_C,12_18037397_T_G,12_18038234_A_T,12_18038453_A_C,12_18038484_G_T,12_18040369_G_C,12_18042474_G_A,12_18042556_A_G,12_18042570_G_A,12_18042802_T_G,12_18042982_G_C,12_18043065_A_G,12_18044952_G_C,12_18045086_A_G,12_18045229_A_C,12_18045335_A_G,12_18045373_C_T,12_18045375_A_T,12_18045421_G_A,12_18045640_C_A,12_18053750_T_C,12_18053812_G_C,12_18054155_T_C,12_18055222_A_G,12_18058356_C_T,12_18058536_A_G,12_18060193_G_C,12_18060222_C_T,12_18060225_A_G,12_18060250_T_C,12_18060252_C_T,12_18060445_G_A,12_18061001_A_G,12_18061163_C_T,12_18061196_C_T,12_18061197_A_G,12_18061202_T_C,12_18061223_C_T,12_18061332_T_A,12_18061359_T_A,12_18067241_T_G,12_18067520_A_G,12_18067778_C_T,12_18068650_G_A,12_18069217_T_C,12_18069221_T_C,12_18072056_A_G,12_18076214_G_A,12_18076516_G_C,12_18076554_T_A,12_18091364_G_A,12_18108627_C_T,12_18109096_C_A,12_18110779_G_A,12_18110959_T_G,12_18111374_G_C,12_18118237_T_C,12_18123653_T_G,12_18123657_G_A,12_18123678_C_T,12_18123732_G_A,12_18123892_T_C,12_18124822_T_C,12_18142932_A_G,12_18143423_C_T,12_18146907_A_G,12_18147292_T_C,12_18147392_T_C,12_18148156_C_T,12_18148158_T_C,12_18148809_G_T,12_18150649_A_G,12_18156633_G_A,12_18157044_C_T,12_18159868_G_A,12_18160366_G_A,12_18160391_G_C,12_18160709_G_T,12_18160842_C_A,12_18164364_A_C,12_18164564_T_C,12_18164735_G_A,12_18164922_C_T,12_18168799_G_T,12_18169871_A_T,12_18170037_G_A,12_18170101_G_A,12_18170195_T_C,12_18170227_G_A,12_18173250_T_C,12_18173253_T_C,12_18173417_T_C,12_18173600_A_G,12_18173741_A_G,12_18173865_G_A,12_18174001_T_C,12_18174090_G_A,12_18174539_T_C,12_18174760_G_A,12_18174763_T_C,12_18174929_A_G,12_18174944_G_A,12_18179341_G_A,12_18179399_G_A,12_18179496_G_A,12_18179664_A_C,12_18180218_A_G,12_18180336_A_G,12_18180529_C_A,12_18180716_C_T,12_18180753_G_A,12_18180777_C_T,12_18180807_A_G,12_18181060_A_T,12_18181099_A_C,12_18181192_C_T,12_18181240_T_C,12_18181393_T_C,12_18182320_G_A,12_18182955_T_C,12_18183016_T_C,12_18183357_G_A,12_18183392_T_C,12_18183516_T_C,12_18183522_A_G,12_18183842_A_G,12_18184182_T_C,12_18184186_T_C,12_18184221_T_C,12_18184251_T_C,12_18188018_T_C,12_18188374_A_C,12_18188388_T_C,12_18188577_T_C,12_18188641_C_A,12_18188702_A_G,12_18189843_C_G,12_18192225_G_A,12_18192328_C_A,12_18192551_A_G,12_18192725_G_A,12_18193145_A_T,12_18195178_C_G,12_18197675_A_G,12_18197703_A_G,12_18197961_A_G,12_18197980_A_T,12_18198084_G_C,12_18198582_A_G,12_18199308_T_C,12_18199324_G_A,12_18199365_G_A,12_18199635_A_G,12_18200555_G_A,12_18200618_G_A,12_18200716_A_G,12_18200731_T_C,12_18201650_G_A,12_18201694_C_G,12_18201784_A_G,12_18201815_T_C,12_18201942_A_G,12_18202251_C_A,12_18202267_G_A,12_18202270_A_G,12_18202529_A_G,12_18202703_T_C,12_18204394_C_T,12_18209640_T_C,12_18214200_G_C,12_18214269_C_T,12_18214358_C_T,12_18214359_A_G,12_18214969_A_G,12_18214980_T_G,12_18215163_A_G,12_18215171_A_G,12_18216724_G_C,12_18217279_G_A,12_18217405_C_T,12_18221575_A_G,12_18222917_A_G,12_18223199_A_C,12_18224832_C_T,12_18224840_A_T,12_18224878_G_A,12_18227235_G_A,12_18227609_G_A,12_18227706_T_C,12_18227888_T_C,12_18227997_G_A,12_18228060_G_A,12_18228205_A_G,12_18228437_A_G,12_18228452_A_G,12_18228503_T_C,12_18237533_T_C,12_18237648_A_G,12_18238154_T_A,12_18238242_A_G,12_18238706_A_T,12_18239186_G_A,12_18239202_G_T,12_18245179_A_G,12_18245218_A_C,12_18245275_C_T,12_18246447_A_G,12_18248340_G_C,12_18248881_G_A,12_18249234_T_G,12_18249439_A_G,12_18249523_T_C,12_18249827_T_C,12_18250981_T_G,12_18251036_T_C,12_18251349_G_A,12_18251377_T_C,12_18256677_G_A,12_18268677_C_G,12_18268747_C_A,12_18268852_G_T,12_18272329_C_G,12_18272684_G_A,12_18272760_G_T,12_18273068_C_A,12_18273285_G_A,12_18279735_G_A,12_18280060_G_T,12_18280135_G_T,12_18280505_G_A,12_18280559_C_T,12_18280995_G_C,12_18281062_T_C,12_18281441_A_G,12_18281720_C_T,12_18287182_T_C,12_18291559_T_C,12_18292038_T_C,12_18292146_T_C,12_18292198_G_A,12_18298704_T_G,12_18298709_G_A,12_18299058_A_G,12_18299173_T_C,12_18299517_T_C,12_18299863_G_A,12_18300759_A_G,12_18301158_T_C,12_18301407_G_A,12_18301421_A_G,12_18303401_A_G,12_18303784_C_T,12_18303975_G_A,12_18304471_T_C,12_18304542_T_C,12_18304879_T_C,12_18305072_C_T,12_18305379_G_A,12_18310033_C_T,12_18310240_T_C,12_18310429_T_C,12_18310652_T_G,12_18312021_C_G,12_18316075_G_A,12_18316369_C_T,12_18316590_C_T,12_18316709_T_C,12_18316737_A_G,12_18316838_T_C,12_18316994_T_C,12_18317082_A_G,12_18317153_A_C,12_18318951_C_A,12_18319261_T_C,12_18330232_T_C,12_18343372_T_G,12_18343449_G_T,12_18343504_C_T,12_18343510_A_G,12_18343789_G_A,12_18343801_A_G,12_18343812_A_G,12_18343876_C_G,12_18343887_A_G,12_18344038_T_G,12_18344296_G_A,12_18344322_C_T,12_18344335_A_G,12_18344380_A_G,12_18344394_G_C,12_18344438_C_G,12_18344541_C_A,12_18349660_G_A,12_18349671_C_T,12_18349831_T_C,12_18349876_G_A,12_18349888_G_C,12_18349940_A_G,12_18350000_A_C,12_18350156_T_A,12_18350170_A_G,12_18350529_A_T,12_18350592_A_C,12_18351097_A_G,12_18351188_T_C,12_18351296_T_C,12_18351338_G_A,12_18351571_A_G,12_18351605_A_G,12_18351623_G_A,12_18351630_G_A,12_18351690_T_G,12_18351795_G_C,12_18352163_A_G,12_18353764_A_G,12_18353794_T_C,12_18353849_G_A,12_18353955_A_G,12_18354334_A_G,12_18354470_C_T,12_18356297_G_A,12_18356375_T_A,12_18356493_G_A,12_18356618_C_T,12_18356820_G_C,12_18357729_C_A,12_18357887_G_A,12_18359777_G_A,12_18359778_C_A,12_18359800_C_T,12_18360048_T_A,12_18361151_G_A,12_18361472_A_G,12_18363270_G_A,12_18363298_T_C,12_18364787_A_G,12_18365027_C_T,12_18365063_A_G,12_18365085_T_C,12_18365115_T_G,12_18365123_C_T,12_18365141_T_C,12_18365153_T_G,12_18365313_G_C,12_18365760_G_A,12_18365771_A_C,12_18365883_A_G,12_18366053_G_A,12_18366076_A_G,12_18366878_A_G,12_18367025_C_T,12_18367425_C_T,12_18372574_T_C,12_18374454_C_T,12_18374844_G_A,12_18374942_G_A,12_18375014_G_T,12_18375046_C_G,12_18393198_C_T,12_18394927_G_A,12_18394944_A_C,12_18395022_C_T,12_18409053_C_T,12_18438487_C_T,12_18438638_G_A,12_18438956_A_C,12_18441291_C_T,12_18441298_T_C,12_18441317_T_A,12_18441372_T_C,12_18441543_A_G,12_18441582_T_C,12_18441696_A_C,12_18441965_C_T,12_18444521_T_C,12_18445001_C_T,12_18445037_G_A,12_18445042_A_G,12_18445057_T_C,12_18445379_T_C,12_18445477_A_G,12_18445502_A_G,12_18445614_A_G,12_18445690_C_T,12_18445720_C_T,12_18445917_C_T,12_18445940_T_G,12_18446104_C_T,12_18446174_A_G,12_18446207_A_G,12_18446217_T_C,12_18446292_G_A,12_18446308_G_A,12_18446310_A_G,12_18446450_C_T,12_18446526_T_C,12_18446674_C_T,12_18446760_A_G,12_18446811_G_A,12_18446857_C_T,12_18446918_G_T,12_18446967_G_C,12_18446980_T_C,12_18446981_G_T,12_18447000_C_G,12_18447032_C_A,12_18447038_C_T,12_18447069_T_C,12_18447087_C_G,12_18447093_T_C,12_18447095_C_G,12_18447300_T_C,12_18451315_C_T,12_18451814_G_A,12_18455384_C_T,12_18455392_G_A,12_18455414_C_T,12_18455475_T_C,12_18455682_G_A,12_18455709_G_A,12_18455729_A_G,12_18455771_G_A,12_18455858_G_T,12_18455860_C_T,12_18455931_G_A,12_18459305_C_G,12_18460415_C_A,12_18460416_C_A,12_18461060_A_G,12_18461492_G_A,12_18463598_C_T,12_18463653_C_T,12_18463845_G_A,12_18463962_C_T,12_18463974_T_C,12_18464011_T_C,12_18464036_C_T,12_18466898_T_C,12_18467072_C_T,12_18467074_G_C,12_18467317_C_A,12_18467523_T_C,12_18468244_T_C,12_18468352_A_G,12_18473586_G_C,12_18474040_G_T,12_18474253_A_G,12_18474264_A_T,12_18474364_A_G,12_18474683_C_T,12_18474875_A_C,12_18479891_G_T,12_18480036_G_A,12_18480214_A_G,12_18497567_C_T,12_18497583_T_C,12_18497595_G_A,12_18497776_G_A,12_18498122_A_G,12_18498145_A_G,12_18504080_A_G,12_18504407_C_T,12_18504937_G_A,12_18505045_T_C,12_18505409_G_A,12_18505432_G_A,12_18505487_T_G,12_18505527_A_G,12_18505814_C_T,12_18505889_G_A,12_18505937_C_T,12_18508232_A_C,12_18508314_G_A,12_18508317_G_A,12_18508354_A_G,12_18508578_T_G,12_18508609_A_G,12_18513615_G_A,12_18513725_A_G,12_18513747_C_T,12_18513921_T_C,12_18514161_A_G,12_18514195_C_T,12_18514676_C_T,12_18514725_T_C,12_18514806_T_C,12_18514910_C_T,12_18515204_C_A,12_18515211_T_C,12_18515475_T_C,12_18515692_T_C,12_18516426_A_G,12_18516429_A_G,12_18516543_A_G,12_18516814_G_A,12_18516908_T_C,12_18517066_C_T,12_18517126_G_A,12_18517876_A_C,12_18517899_A_G,12_18518059_A_G,12_18520932_C_G,12_18520968_G_A,12_18521015_C_T,12_18521039_T_C,12_18525902_G_A,12_18526412_T_C,12_18526531_T_C,12_18527672_A_G,12_18527973_T_C,12_18528273_C_T,12_18539985_G_C,12_18540330_G_A,12_18564743_T_C,12_18565135_A_G,12_18565176_G_A,12_18565429_C_A,12_18575037_T_C,12_18575082_C_T,12_18575198_A_T,12_18575643_C_T,12_18575675_C_T,12_18575842_G_A,12_18587041_T_C,12_18587421_G_A,12_18587576_C_T,12_18587587_T_C,12_18590339_T_C,12_18590517_T_C,12_18590595_A_G,12_18590684_T_G,12_18590703_A_G,12_18590786_A_T,12_18591008_T_C,12_18591036_C_T,12_18591227_G_A,12_18592521_A_G,12_18592692_C_G,12_18592802_G_A,12_18592926_A_G,12_18592928_G_C,12_18592969_C_T,12_18593083_G_A,12_18593129_C_A,12_18593204_G_T,12_18593256_G_C,12_18593354_C_T,12_18593365_C_T,12_18593468_T_C,12_18598167_A_C,12_18605558_T_C,12_18605623_A_G,12_18605693_G_A,12_18605745_A_G,12_18606257_A_G,12_18606361_G_A,12_18606904_T_C,12_18630628_C_T,12_18639686_T_C,12_18639706_A_T,12_18639741_C_A,12_18639746_C_T,12_18639998_T_A,12_18640137_T_C,12_18640187_C_G,12_18640990_T_C,12_18641154_C_G,12_18641449_T_C,12_18641765_G_A,12_18642161_G_C,12_18642179_A_C,12_18642286_C_T,12_18671492_G_A,12_18672009_G_C,12_18672136_A_G,12_18693539_A_G,12_18694645_T_C,12_18704328_T_C,12_18704722_C_G,12_18704741_G_A,12_18704745_G_C,12_18706220_G_A,12_18708935_C_T,12_18708957_G_A,12_18709006_T_C,12_18710764_T_C,12_18710765_G_A,12_18716023_A_G,12_18716793_A_G,12_18719092_A_G,12_18728800_T_G,12_18734707_T_C,12_18750954_G_C,12_18751492_T_C,12_18751917_A_G,12_18751952_G_T,12_18757050_T_G,12_18757656_A_G,12_18763468_A_C,12_18768833_A_G,12_18771858_T_A,12_18776246_C_G,12_18777387_T_C,12_18777574_A_T,12_18777841_T_G,12_18784691_G_A,12_18786923_T_C,12_18787475_C_T,12_18787897_T_C,12_18792252_T_C,12_18817013_A_G,12_18817166_A_G,12_18817603_A_G,12_18818397_A_G,12_18832343_G_A,12_18832498_A_G,12_18833294_T_A,12_18851128_C_T,12_18851148_T_G,12_18851149_C_A,12_18851240_A_G,12_18851518_A_G,12_18852017_C_T,12_18852488_A_G,12_18852860_G_A,12_18854681_T_C,12_18863241_G_A,12_18865162_C_A,12_18865219_A_G,12_18865414_G_A,12_18870372_T_C,12_18882713_C_T,12_18883220_C_G,12_18883489_T_C,12_18883791_T_C,12_18883819_A_T,12_18883868_G_A,12_18883869_C_A,12_18885800_T_A,12_18889888_A_C,12_18895075_A_G,12_18906252_C_T,12_18914425_G_A,12_18924636_A_C,12_18937251_T_C,12_18937356_A_C,12_18937376_T_C,12_18937496_G_A,12_18949401_A_T,12_18949498_T_C,12_18949606_T_C,12_18950066_A_G,12_18950161_C_T,12_18950462_A_G,12_18950546_T_C,12_18955562_A_G,12_18958842_T_C,12_18959340_A_G,12_18978201_G_A,12_18978380_A_G,12_19000573_C_T,12_19001767_G_A,12_19003177_A_G,12_19013002_A_T,12_19020814_T_C,12_19023818_A_G,12_19032526_G_T,12_19040876_C_T,12_19042183_C_A,12_19047019_C_A,12_19050926_T_G,12_19061802_A_C,12_19062832_T_C,12_19077361_T_A,12_19089592_A_G,12_19113684_T_C,12_19113779_A_G,12_19120222_G_T,12_19159385_G_A,12_19338831_T_C,12_19339204_C_T,12_19339267_A_G,12_19339374_T_C,12_19339379_T_C,12_19339402_A_G,12_19339417_A_G,12_19340193_C_T,12_19340838_C_T,12_19358425_G_C
ENSSSCG00000017359	12_18168599_G_C,12_18168733_G_T,12_18168799_G_T,12_18168934_A_G,12_18169821_C_T,12_18169871_A_T,12_18170006_G_C,12_18170705_G_A,12_18173415_G_A,12_18174539_T_C,12_18179870_G_A,12_18248890_G_A,12_18250104_G_A,12_18281416_A_G,12_18373795_G_A,12_18438786_C_T,12_18444521_T_C,12_18445027_C_T,12_18445214_T_C,12_18452278_C_G,12_18452427_C_T,12_18455351_G_A,12_18455413_A_C,12_18460959_C_G,12_18463602_G_C,12_18497776_G_A,12_18503644_C_G,12_18503889_C_T,12_18505487_T_G,12_18717167_C_T,12_18899416_A_G,12_18906252_C_T,12_18906703_C_T,12_18913666_G_A,12_18913865_G_A,12_18914425_G_A,12_18915450_G_A,12_18915823_T_C,12_18923397_A_G,12_18923458_G_A,12_18924804_G_A,12_18925073_G_A,12_18925119_G_T,12_18929100_C_G,12_18929181_T_G,12_18930537_T_C,12_18937251_T_C,12_18937356_A_C,12_18945819_G_A,12_18949401_A_T,12_18949498_T_C,12_18949606_T_C,12_18950066_A_G,12_18950161_C_T,12_18950461_C_G,12_18950462_A_G,12_18950546_T_C,12_18955562_A_G,12_18955621_C_T,12_18956058_G_C,12_18975689_C_T,12_18977886_G_A,12_18988036_G_A,12_18991229_C_A,12_19003783_C_T,12_19003934_C_T,12_19004132_A_T,12_19019913_C_T,12_19040876_C_T,12_19041651_C_T,12_19041998_A_G,12_19059809_G_T,12_19059872_C_T,12_19060180_C_A,12_19060524_G_A,12_19061718_C_T,12_19062832_T_C,12_19064063_G_T,12_19077319_C_G,12_19078663_G_A,12_19089592_A_G,12_19089674_A_G,12_19089998_G_A,12_19090370_A_G
ENSSSCG00000017364	12_18126252_C_G,12_18147842_C_T,12_18167784_C_T,12_18168076_G_A,12_18168470_T_C,12_18168772_G_A,12_18169290_C_T,12_18169821_C_T,12_18170006_G_C,12_18173912_T_C,12_18174760_G_A,12_18174763_T_C,12_18180716_C_T,12_18180755_C_T,12_18181243_T_C,12_18181937_C_T,12_18182297_C_T,12_18184037_G_A,12_18188822_G_A,12_18193050_C_T,12_18199589_G_C,12_18218081_C_T,12_18218181_G_A,12_18218186_G_T,12_18218190_G_A,12_18218221_C_T,12_18221706_G_A,12_18222028_G_A,12_18222342_A_G,12_18222587_G_A,12_18223044_C_T,12_18237989_T_G,12_18245569_C_T,12_18271851_G_A,12_18279783_G_A,12_18303532_G_A,12_18374062_C_T,12_18374076_C_T,12_18445060_C_T,12_18452069_C_T,12_18452085_T_C,12_18452278_C_G,12_18452427_C_T,12_18452752_G_A,12_18455351_G_A,12_18459681_G_C,12_18460959_C_G,12_18497776_G_A,12_18503644_C_G,12_18503889_C_T,12_18582739_G_T,12_18672633_C_G,12_18707172_C_T,12_18717167_C_T,12_18717205_T_C,12_18723735_G_C,12_18870005_C_T,12_18913666_G_A,12_18928979_A_G,12_18929181_T_G,12_19024464_T_C,12_19046901_C_T,12_19545244_A_G,12_20025284_T_C
ENSSSCG00000017365	12_18198267_T_C,12_18198291_C_G,12_18198502_A_G,12_18204757_T_C,12_18208601_A_G,12_18208656_A_G,12_18209676_C_T,12_18302130_G_A,12_18373999_A_G,12_18374827_G_A,12_18375008_G_A
ENSSSCG00000017367	12_18337480_A_G,12_19855593_C_T,12_19855640_G_A,12_19855692_T_C,12_19855693_C_A,12_19856206_T_C,12_19856310_G_A,12_19856542_C_T,12_19856556_G_A,12_19856597_A_G,12_19861256_G_A,12_19862708_C_T,12_19862867_A_G,12_19862994_T_C,12_19863950_G_A,12_19870515_C_T,12_19870896_G_A,12_19871003_C_G,12_20036416_G_A,12_20041360_T_A,12_20042253_G_C,12_20063769_A_G,12_20064667_A_G,12_20065786_T_C
ENSSSCG00000017371	12_18704877_C_T,12_18704878_C_T,12_18704885_G_A,12_18899495_T_C,12_19023818_A_G,12_19023828_T_C
ENSSSCG00000017372	12_18316838_T_C,12_18400174_T_C,12_18427397_C_T,12_18452683_G_A,12_18452732_A_G,12_18452791_A_G,12_18452870_C_T,12_18452934_G_A,12_18459488_G_A,12_18460049_T_C,12_18460452_A_G,12_18460468_C_G,12_18460587_G_C,12_18461332_C_T,12_18480214_A_G,12_18889619_T_C,12_18889796_A_G,12_18890128_A_G,12_18899902_C_A,12_18900541_G_T,12_19034698_G_A,12_19061692_A_G,12_19108871_G_A,12_19112439_A_G,12_19112518_A_G,12_19113027_G_T,12_19118150_G_T,12_19118513_T_C,12_19118579_T_C,12_19120431_A_C,12_19142724_T_C,12_19142813_C_T,12_19149951_T_C,12_19150419_G_A,12_19158972_T_C,12_19159087_T_C,12_19161505_T_C,12_19162875_G_A,12_19163077_A_G,12_19163092_C_T,12_19165016_G_T,12_19165027_A_G,12_19165120_A_G,12_19166319_A_G,12_19166340_T_C,12_19168673_A_G,12_19168823_T_G,12_19168825_T_G,12_19169153_C_A,12_19169441_A_G,12_19169477_T_C,12_19272743_C_T,12_19273019_C_A,12_19273052_C_T,12_19273571_C_T,12_19274041_C_G,12_19276073_C_T,12_19276168_G_C,12_19276236_G_C,12_19276270_C_T,12_19300895_A_G,12_19314879_G_A,12_19324343_T_C,12_19324634_C_T,12_19335460_C_T,12_19345842_G_C,12_19347537_T_C,12_19347687_G_A,12_19349211_T_C,12_19350774_A_G,12_19350927_C_T,12_19353365_T_C,12_19354278_G_A,12_19356832_A_G,12_19357035_C_T,12_19358425_G_C,12_19358844_A_G,12_19359155_T_A,12_19359156_C_T,12_19360004_A_G,12_19362610_T_C,12_19362744_A_G,12_19362926_C_T,12_19362956_A_G,12_19369233_G_C,12_19372689_A_G,12_19372827_G_A,12_19373255_T_C,12_19402062_A_G,12_19402092_A_G,12_19402492_G_T,12_19402587_A_G,12_19403025_T_C,12_19403299_T_G,12_19403569_A_G,12_19403596_C_T,12_19440821_A_C,12_19447357_A_T,12_19491739_A_G,12_19525138_C_A,12_19525640_G_A,12_19525719_A_G,12_19530855_G_A,12_19531235_T_C,12_19531377_G_A,12_19531456_A_G,12_19531781_T_C,12_19532192_G_C,12_19539548_G_C,12_19539586_A_G,12_19539801_C_T,12_19540090_A_G,12_19540253_G_A,12_19540343_G_A,12_19540405_G_C,12_19540702_A_G,12_19540709_C_T,12_19540800_C_T,12_19540942_G_A,12_19541513_C_T,12_19541775_C_T,12_19544125_T_G,12_19544680_A_G,12_19544812_C_T,12_19544956_G_T,12_19545106_G_A,12_19545231_T_C,12_19545243_C_T,12_19545244_A_G,12_19545270_C_T,12_19545313_G_A,12_19551617_T_C,12_19553804_G_C,12_19554166_C_T,12_19554554_T_A,12_19554594_G_C,12_19554741_T_C,12_19554774_C_T,12_19554807_G_A,12_19554840_T_C,12_19555043_A_G,12_19649947_C_G,12_19649948_G_A,12_19878496_C_G,12_19879123_T_A,12_19994046_T_G,12_20018456_T_C,12_20023796_C_T,12_20023800_T_C,12_20024414_T_A,12_20024452_G_A,12_20025058_C_T,12_20025481_A_C,12_20026670_A_G,12_20028737_A_G,12_20062220_A_G,12_20062298_C_T,12_20062661_C_A,12_20062844_G_T,12_20063132_A_C,12_20063176_T_C,12_20063215_A_G,12_20063297_A_T,12_20063343_C_G,12_20063732_G_A,12_20063769_A_G,12_20064331_C_T,12_20064397_G_C,12_20064667_A_G,12_20064669_T_C,12_20064730_G_A,12_20064852_C_T,12_20064927_C_T,12_20065398_A_G,12_20065415_A_G,12_20065420_G_A,12_20065543_A_G,12_20066177_A_G,12_20079038_C_G,12_20087317_G_A,12_20146167_G_C,12_20160032_G_A,12_20171374_G_A,12_20179892_T_C,12_20180110_G_C,12_20180530_C_T,12_20184792_C_T,12_20184885_C_T,12_20184964_G_A,12_20185120_C_T,12_20248982_A_G,12_20249167_G_A,12_20249357_T_C,12_20250580_G_A,12_20257109_C_T,12_20258690_A_G,12_20262783_T_A,12_20264145_A_T,12_20268008_G_A,12_20268200_G_A,12_20270170_T_G,12_20270782_A_G,12_20271226_T_C,12_20271834_G_A,12_20271846_G_A,12_20271899_T_C,12_20271916_C_T,12_20271986_G_A,12_20272010_T_A,12_20272079_G_A,12_20272086_C_T,12_20272474_G_A,12_20272592_T_C,12_20272806_C_T,12_20272842_G_C,12_20272883_T_C,12_20272952_C_T,12_20273066_G_A,12_20273153_G_A,12_20273167_T_C,12_20278589_C_T,12_20278590_C_T,12_20278592_C_T,12_20278623_G_C,12_20278840_A_G,12_20278883_C_T,12_20278926_C_T,12_20279303_G_C,12_20279969_T_C,12_20280108_T_C,12_20280117_A_G,12_20280239_G_A,12_20294089_C_G
ENSSSCG00000017373	12_19335460_C_T,12_19335935_T_G,12_19336363_C_T,12_19336381_T_C,12_19340193_C_T,12_19340838_C_T,12_19360004_A_G,12_19362610_T_C,12_19362744_A_G,12_19369233_G_C,12_19372689_A_G,12_19372827_G_A
ENSSSCG00000017376	12_18459387_G_A,12_18459412_A_T,12_18459473_A_G,12_18459488_G_A,12_18459576_C_T,12_18459635_G_A,12_18459703_G_T,12_18460049_T_C,12_18460059_G_A,12_18460386_G_A,12_18460409_C_T,12_18460563_G_T,12_18460587_G_C,12_18460723_G_A,12_18460911_A_G,12_18461332_C_T,12_18704745_G_C,12_18765753_G_A,12_18851301_C_G,12_18870005_C_T,12_18914425_G_A,12_18923397_A_G,12_18928979_A_G,12_18929181_T_G,12_18930537_T_C,12_18937251_T_C,12_18950066_A_G,12_18950462_A_G,12_18950873_T_C,12_18955621_C_T,12_18958842_T_C,12_18959340_A_G,12_19000407_G_A,12_19000573_C_T,12_19001767_G_A,12_19013002_A_T,12_19032526_G_T,12_19060524_G_A,12_19061802_A_C,12_19090492_A_G,12_19112512_C_T,12_19112597_A_T,12_19113027_G_T,12_19113751_G_A,12_19139733_T_C,12_19159385_G_A,12_19168823_T_G,12_19168825_T_G,12_19263334_G_A,12_19263419_G_C,12_19263945_C_T,12_19263956_C_A,12_19263957_T_C,12_19272743_C_T,12_19273019_C_A,12_19273571_C_T,12_19314879_G_A,12_19324343_T_C,12_19335460_C_T,12_19335935_T_G,12_19336363_C_T,12_19336381_T_C,12_19338831_T_C,12_19339402_A_G,12_19340193_C_T,12_19340420_G_C,12_19340710_A_G,12_19340838_C_T,12_19340933_C_T,12_19348097_T_C,12_19350626_G_A,12_19350774_A_G,12_19350927_C_T,12_19354278_G_A,12_19362926_C_T,12_19362956_A_G,12_19369233_G_C,12_19372689_A_G,12_19372827_G_A,12_19373255_T_C,12_19402062_A_G,12_19402092_A_G,12_19402492_G_T,12_19402587_A_G,12_19403025_T_C,12_19403299_T_G,12_19403569_A_G,12_19403596_C_T,12_19440821_A_C,12_19447357_A_T,12_19491739_A_G,12_19531235_T_C,12_19531377_G_A,12_19531456_A_G,12_19531781_T_C,12_19532192_G_C,12_19539586_A_G,12_19540253_G_A,12_19540702_A_G,12_19544005_T_C,12_19544125_T_G,12_19544204_A_G,12_19544680_A_G,12_19554184_A_G,12_19554199_G_C,12_19994046_T_G,12_20042253_G_C,12_20289488_G_A,12_20293054_G_A,12_20293141_C_T,12_20303403_G_T,12_20336988_G_A,12_20352569_G_A,12_20374442_C_T
ENSSSCG00000017378	12_18899589_A_T,12_19545231_T_C,12_19545244_A_G,12_19551452_G_A,12_19551942_G_A
ENSSSCG00000017382	12_19274041_C_G,12_19977797_A_C,12_19995356_T_C,12_20018224_C_G,12_20019078_G_A,12_20020705_C_G,12_20021192_G_A,12_20036480_A_T,12_20041385_G_T,12_20041538_A_G,12_20041545_A_T,12_20062194_T_C,12_20062659_T_C,12_20062684_C_T,12_20062758_C_T,12_20062818_C_A,12_20062891_T_C,12_20063732_G_A,12_20066221_T_G,12_20077154_G_A,12_20077194_C_T,12_20077707_C_T,12_20078862_G_A,12_20094024_G_C,12_20096208_A_T,12_20100188_C_T,12_20102471_C_T,12_20121846_C_T,12_20122636_G_A,12_20132412_T_C,12_20139229_T_C,12_20185265_T_C,12_20211074_T_A,12_20212696_A_C,12_20212907_T_A,12_20243559_T_C,12_20243707_A_C,12_20244131_C_A,12_20244464_A_G,12_20249159_G_T,12_20249162_C_T,12_20249695_A_G,12_20249947_C_G,12_20250618_C_G,12_20256467_T_C,12_20257572_C_G,12_20257654_G_T,12_20263156_A_G,12_20270056_G_A,12_20270605_T_C,12_20271589_T_C,12_20272736_G_A,12_20282491_G_A,12_20292813_C_A,12_20293544_C_A,12_20295176_G_A,12_20295922_C_G,12_20296222_G_A,12_20299525_C_G,12_20301846_T_C,12_20318517_G_A,12_20318664_C_T,12_20319182_C_G,12_20336904_T_C,12_20343477_C_T,12_20344162_G_T,12_20344915_A_G,12_20350941_C_T,12_20397151_C_G,12_20397175_C_T,12_20406707_T_C,12_20406935_A_C,12_20407552_G_C,12_20407892_G_A,12_20413739_T_C,12_20413975_C_T,12_20414016_A_G,12_20414055_G_T,12_20414180_G_T,12_20414276_C_G,12_20414321_C_T,12_20426193_C_T,12_20432961_T_C,12_20450364_T_C,12_20450369_G_A,12_20451979_C_T,12_20452826_G_A,12_20453451_T_C,12_20453531_T_C,12_20463936_T_C,12_20464377_C_T,12_20466394_T_C,12_20466451_C_T,12_20466791_C_T,12_20466878_T_C,12_20467084_A_G,12_20473641_C_T,12_20474661_T_C,12_20474797_G_A,12_20476949_A_G,12_20477146_A_G,12_20477372_G_A,12_20486200_C_A,12_20486720_G_T,12_20497730_T_G,12_20497865_G_C,12_20502139_T_C,12_20502512_G_A,12_20502561_G_A,12_20506774_G_A,12_20508045_A_G,12_20508097_T_C,12_20508462_T_C,12_20508979_A_G,12_20521625_T_G,12_20521929_C_A,12_20529079_G_A,12_20529236_G_A,12_20532832_C_T,12_20537510_T_C,12_20543433_C_T,12_20548801_T_C,12_20548812_C_T,12_20552250_G_A,12_20563192_A_G,12_20571890_T_C,12_20572181_T_G,12_20572355_G_A,12_20575791_T_C,12_20581000_G_A,12_20581301_G_A,12_20582453_A_G,12_20582495_A_C,12_20588748_C_T,12_20589112_G_A,12_20589451_T_G,12_20592891_A_G,12_20595156_A_T,12_20595254_T_G,12_20595285_G_A,12_20595374_G_A,12_20601052_A_G,12_20601311_C_T,12_20601403_T_C,12_20601569_A_G,12_20601586_G_A,12_20601756_T_C,12_20601757_G_C,12_20601783_T_C,12_20601797_T_G,12_20606550_C_G,12_20606766_A_G,12_20606800_C_A,12_20606840_A_G,12_20607028_T_C,12_20607029_T_G,12_20612784_A_G,12_20613689_T_C,12_20615871_G_A,12_20616001_A_G,12_20623687_A_T,12_20624257_A_G,12_20624489_T_C,12_20624664_G_A,12_20631397_A_G,12_20632303_T_C,12_20632507_C_T,12_20636311_G_A,12_20638551_C_T,12_20639138_C_T,12_20639220_C_T,12_20639403_G_A,12_20642307_T_C,12_20642571_T_C,12_20646472_A_G,12_20649197_C_G,12_20662268_C_T,12_20670655_C_T,12_20670690_A_G,12_20673240_C_A,12_20673382_G_A,12_20675141_T_C,12_20678087_C_T,12_20678148_G_A,12_20678943_T_C,12_20678986_C_T,12_20679267_A_C,12_20679303_A_G,12_20682262_C_T,12_20690529_G_C,12_20690603_C_T,12_20691004_C_T,12_20691055_A_G,12_20691493_G_A,12_20691496_G_A,12_20691498_G_A,12_20691528_C_G,12_20691536_C_T,12_20691596_A_T,12_20691821_T_A,12_20691846_C_A,12_20691920_C_A,12_20696446_G_A,12_20696670_A_C,12_20702460_A_G,12_20702469_C_T,12_20702919_C_T,12_20702998_G_C,12_20703186_T_C,12_20703226_G_A,12_20703396_G_T,12_20703825_C_T,12_20704023_G_T,12_20704058_C_T,12_20706334_G_A,12_20717111_T_C,12_20717209_G_A,12_20717647_T_C,12_20717687_C_A,12_20717939_T_C,12_20718146_C_T,12_20718147_A_G,12_20720293_T_C,12_20720344_A_C,12_20722772_G_A,12_20722791_C_T,12_20722801_T_C,12_20722809_T_C,12_20722887_T_G,12_20725290_G_A,12_20725374_G_A,12_20725560_T_G,12_20725640_T_C,12_20726230_C_A,12_20732073_C_T,12_20732246_C_G,12_20732349_C_T,12_20737553_C_G,12_20750349_C_T,12_20756174_G_A,12_20756351_G_A,12_20756518_G_A,12_20756567_G_A,12_20756913_G_A,12_20757232_A_G,12_20757941_A_G,12_20759170_G_A,12_20759374_A_G,12_20759413_G_A,12_20759606_G_A,12_20759693_G_A,12_20759715_C_T,12_20759831_T_C,12_20759853_C_T,12_20759965_C_T,12_20759990_G_A,12_20760001_T_C,12_20760100_T_C,12_20760168_G_A,12_20760212_A_G,12_20760222_A_G,12_20760245_A_G,12_20760257_A_G,12_20760322_G_A,12_20760341_G_A,12_20765090_G_A,12_20765977_G_T,12_20766014_C_A,12_20768609_T_C,12_20769120_C_T,12_20769182_T_C,12_20777569_A_G,12_20778107_G_C,12_20778167_C_T,12_20778224_T_C,12_20780313_T_C,12_20785170_A_G,12_20785822_T_G,12_20796086_A_G,12_20797482_C_T,12_20808178_G_A,12_20808480_C_T,12_20808498_G_A,12_20809034_G_T,12_20894556_T_C,12_20921577_C_T,12_20922555_G_A,12_20922977_G_T,12_20923078_C_T,12_20923139_T_C,12_20923143_T_C,12_20927841_A_C,12_20928384_C_T,12_20929839_T_C,12_20929869_G_A,12_20929892_G_A,12_20929985_C_T,12_20930534_G_A,12_20936141_G_A,12_20938925_G_A,12_20940256_G_C,12_20940372_G_A,12_20945022_C_T,12_20945124_C_T,12_20945322_C_T,12_20947901_G_A,12_20947913_G_A,12_20949288_C_T,12_20972990_G_A,12_20973020_G_A,12_20973443_A_G,12_20975961_C_T,12_20987371_A_T
ENSSSCG00000017383	12_19273052_C_T,12_19273571_C_T,12_19273683_C_T,12_19273758_C_T,12_19581434_A_C,12_19581641_C_A,12_19581946_G_A,12_19582255_G_C,12_19583010_G_C,12_19583029_C_G,12_19730383_A_G,12_19731015_T_G,12_19731292_A_C,12_19748027_C_T,12_19748151_G_A,12_19789069_G_C,12_19820708_C_T,12_19821142_T_C,12_19821204_G_A,12_19863556_C_A,12_19878496_C_G,12_19879123_T_A,12_19879143_A_G,12_19880189_A_G,12_19883293_A_G,12_19883889_G_T,12_19884008_G_T,12_19884176_A_C,12_19884206_T_C,12_19884213_T_C,12_19884399_G_C,12_19884411_C_T,12_19884474_A_G,12_19884585_G_C,12_19884667_C_G,12_19884684_C_A,12_19884739_T_C,12_19884746_A_G,12_19884754_G_T,12_19884862_A_G,12_19885100_G_A,12_19885135_T_G,12_19885456_T_C,12_19885459_T_C,12_19885476_C_T,12_19885494_G_A,12_19885503_G_C,12_19890096_A_C,12_19893835_G_A,12_19893840_T_C,12_19893844_T_C,12_19893879_C_T,12_19893895_T_C,12_19893897_T_C,12_19893938_C_A,12_19893987_A_G,12_19894049_A_G,12_19894115_A_G,12_19894156_A_G,12_19894224_T_C,12_19894659_G_C,12_19894682_G_A,12_19894757_C_A,12_19895023_A_G,12_19908718_C_T,12_19908878_A_T,12_19909161_G_A,12_19917602_A_G,12_19917693_C_G,12_19948681_A_G,12_19971063_A_G,12_19971219_A_G,12_19971364_C_T,12_19971384_A_G,12_19971563_C_T,12_19972112_T_C,12_19977797_A_C,12_19981575_G_T,12_19994046_T_G,12_19995356_T_C,12_20004831_A_G,12_20004835_C_T,12_20006237_C_T,12_20014634_A_G,12_20017880_T_C,12_20018224_C_G,12_20019057_A_G,12_20019078_G_A,12_20019242_G_T,12_20019482_C_T,12_20019581_T_C,12_20019913_T_C,12_20019918_G_A,12_20020014_G_A,12_20020015_C_T,12_20020021_T_G,12_20020124_C_T,12_20020241_A_G,12_20020705_C_G,12_20021192_G_A,12_20023796_C_T,12_20023800_T_C,12_20024256_G_C,12_20024414_T_A,12_20024452_G_A,12_20025058_C_T,12_20025195_T_C,12_20025249_G_A,12_20025284_T_C,12_20025305_C_G,12_20025481_A_C,12_20025510_C_T,12_20025596_C_T,12_20025710_C_T,12_20025725_C_T,12_20025767_A_C,12_20025815_T_C,12_20025959_C_T,12_20026670_A_G,12_20026778_T_C,12_20026826_C_T,12_20027313_C_G,12_20027804_A_G,12_20027807_C_T,12_20027952_C_A,12_20027986_A_G,12_20028204_A_G,12_20028737_A_G,12_20029270_G_A,12_20036416_G_A,12_20036480_A_T,12_20041188_C_T,12_20041288_C_T,12_20041360_T_A,12_20041385_G_T,12_20041538_A_G,12_20041545_A_T,12_20041634_G_A,12_20041937_G_T,12_20041943_T_C,12_20042253_G_C,12_20062194_T_C,12_20062220_A_G,12_20062298_C_T,12_20062659_T_C,12_20062661_C_A,12_20062684_C_T,12_20062758_C_T,12_20062818_C_A,12_20062891_T_C,12_20063297_A_T,12_20063732_G_A,12_20064331_C_T,12_20064397_G_C,12_20064669_T_C,12_20064730_G_A,12_20064852_C_T,12_20065415_A_G,12_20066177_A_G,12_20066221_T_G,12_20077154_G_A,12_20077194_C_T,12_20077707_C_T,12_20078012_A_C,12_20078451_G_A,12_20078779_C_T,12_20078862_G_A,12_20080982_C_T,12_20082181_A_C,12_20082371_C_A,12_20083043_A_G,12_20083132_T_C,12_20087150_G_A,12_20087298_C_T,12_20087715_T_A,12_20087994_T_C,12_20088000_C_A,12_20088101_G_C,12_20088113_G_A,12_20091453_T_A,12_20091632_G_A,12_20094024_G_C,12_20094974_G_A,12_20095141_C_T,12_20095147_C_T,12_20095148_C_A,12_20095369_T_C,12_20095413_A_G,12_20095572_C_T,12_20095833_A_G,12_20095836_A_T,12_20096208_A_T,12_20099701_C_T,12_20099805_A_G,12_20100182_T_A,12_20100188_C_T,12_20102471_C_T,12_20102653_T_C,12_20102795_C_T,12_20107343_G_A,12_20107436_T_C,12_20107555_C_T,12_20107567_C_G,12_20107577_G_C,12_20107652_G_T,12_20107734_C_G,12_20108004_C_G,12_20108041_A_C,12_20108555_T_A,12_20108890_A_G,12_20121846_C_T,12_20122636_G_A,12_20132412_T_C,12_20139229_T_C,12_20139275_A_G,12_20159944_C_T,12_20161101_C_A,12_20161539_G_A,12_20177092_T_C,12_20177094_C_A,12_20177102_C_T,12_20177103_A_G,12_20177247_T_A,12_20179847_C_T,12_20184635_C_T,12_20185265_T_C,12_20211074_T_A,12_20212365_C_T,12_20212696_A_C,12_20212907_T_A,12_20243559_T_C,12_20243707_A_C,12_20244131_C_A,12_20244464_A_G,12_20249159_G_T,12_20249162_C_T,12_20249167_G_A,12_20249685_C_T,12_20249695_A_G,12_20249947_C_G,12_20250321_G_A,12_20250433_T_G,12_20250618_C_G,12_20256467_T_C,12_20257572_C_G,12_20257654_G_T,12_20257655_G_A,12_20263156_A_G,12_20270056_G_A,12_20270605_T_C,12_20271589_T_C,12_20271986_G_A,12_20273292_C_T,12_20279696_G_C,12_20282491_G_A,12_20288159_C_T,12_20288163_C_A,12_20288180_A_C,12_20288380_C_G,12_20288532_G_A,12_20288666_G_C,12_20288912_C_A,12_20293304_G_T,12_20293544_C_A,12_20295176_G_A,12_20295922_C_G,12_20296222_G_A,12_20299525_C_G,12_20301846_T_C,12_20317447_G_A,12_20318517_G_A,12_20318664_C_T,12_20319182_C_G,12_20336904_T_C,12_20343477_C_T,12_20343925_G_T,12_20344162_G_T,12_20344915_A_G,12_20350941_C_T,12_20395315_T_C,12_20395368_A_T,12_20395381_A_G,12_20397151_C_G,12_20397175_C_T,12_20406707_T_C,12_20406935_A_C,12_20406976_T_G,12_20407552_G_C,12_20407892_G_A,12_20413739_T_C,12_20413975_C_T,12_20414016_A_G,12_20426193_C_T,12_20427440_T_C,12_20432374_G_A,12_20432716_G_A,12_20432961_T_C,12_20437859_T_A,12_20448168_C_T,12_20448316_G_A,12_20448485_C_T,12_20448922_G_A,12_20449324_A_T,12_20449671_C_T,12_20450364_T_C,12_20450365_G_A,12_20450369_G_A,12_20450427_A_G,12_20450461_C_T,12_20450491_T_C,12_20450593_A_G,12_20450769_G_A,12_20450784_A_C,12_20450790_A_G,12_20450818_T_C,12_20451979_C_T,12_20452027_A_G,12_20453056_A_G,12_20453422_C_T,12_20453564_T_C,12_20463936_T_C,12_20464377_C_T,12_20464773_A_G,12_20466669_G_A,12_20466734_C_G,12_20466791_C_T,12_20467070_T_C,12_20467968_G_C,12_20473167_G_A,12_20473288_G_T,12_20473641_C_T,12_20474220_A_G,12_20474306_A_G,12_20474404_G_T,12_20474590_G_A,12_20474661_T_C,12_20474797_G_A,12_20475442_C_T,12_20476949_A_G,12_20477146_A_G,12_20497730_T_G,12_20497865_G_C,12_20498926_T_G,12_20502139_T_C,12_20502512_G_A,12_20502561_G_A,12_20506774_G_A,12_20508045_A_G,12_20508097_T_C,12_20508462_T_C,12_20508979_A_G,12_20521625_T_G,12_20521929_C_A,12_20529079_G_A,12_20529236_G_A,12_20532680_A_G,12_20532832_C_T,12_20537375_T_C,12_20537510_T_C,12_20537549_C_T,12_20543053_A_G,12_20543433_C_T,12_20547618_T_C,12_20547720_A_G,12_20548205_G_A,12_20548801_T_C,12_20548812_C_T,12_20552230_G_A,12_20563121_T_C,12_20563145_T_C,12_20563192_A_G,12_20564218_A_G,12_20565227_T_G,12_20571331_T_C,12_20571497_A_G,12_20571705_T_C,12_20571890_T_C,12_20572355_G_A,12_20581000_G_A,12_20581301_G_A,12_20582467_T_C,12_20582759_C_T,12_20588748_C_T,12_20588751_G_A,12_20589112_G_A,12_20589210_T_C,12_20589451_T_G,12_20592891_A_G,12_20594832_A_G,12_20595156_A_T,12_20595254_T_G,12_20595374_G_A,12_20601052_A_G,12_20601311_C_T,12_20601403_T_C,12_20601569_A_G,12_20601586_G_A,12_20601626_A_G,12_20601757_G_C,12_20601783_T_C,12_20601797_T_G,12_20606550_C_G,12_20606612_C_T,12_20606766_A_G,12_20606800_C_A,12_20606840_A_G,12_20607028_T_C,12_20607029_T_G,12_20612784_A_G,12_20615871_G_A,12_20616001_A_G,12_20620607_C_A,12_20620729_C_G,12_20622036_T_C,12_20622095_T_G,12_20623617_G_C,12_20623687_A_T,12_20624257_A_G,12_20624664_G_A,12_20629609_A_G,12_20631179_A_G,12_20631218_T_A,12_20631397_A_G,12_20631427_A_G,12_20631428_T_C,12_20631505_C_T,12_20631512_A_C,12_20631723_C_G,12_20631731_G_A,12_20631900_T_C,12_20631956_C_G,12_20632303_T_C,12_20632386_C_T,12_20632436_G_A,12_20632507_C_T,12_20636311_G_A,12_20639138_C_T,12_20639220_C_T,12_20639403_G_A,12_20642307_T_C,12_20642571_T_C,12_20646472_A_G,12_20646505_C_T,12_20646821_C_A,12_20647099_C_T,12_20647563_T_C,12_20647726_G_A,12_20647755_T_C,12_20647784_A_G,12_20647925_G_C,12_20648401_T_A,12_20648402_T_C,12_20648447_C_T,12_20648762_T_C,12_20649105_C_T,12_20649197_C_G,12_20649204_A_G,12_20649219_T_C,12_20655902_A_G,12_20656633_T_C,12_20656836_C_A,12_20657118_T_G,12_20657413_T_C,12_20657548_G_A,12_20657914_T_C,12_20657958_C_T,12_20660963_C_T,12_20661106_A_G,12_20670655_C_T,12_20670670_A_C,12_20670690_A_G,12_20672512_T_G,12_20672739_T_C,12_20673382_G_A,12_20677968_T_C,12_20678004_T_C,12_20678042_C_T,12_20678660_A_G,12_20678695_A_G,12_20678943_T_C,12_20678986_C_T,12_20679236_T_C,12_20679267_A_C,12_20679303_A_G,12_20679529_A_G,12_20679566_A_G,12_20679713_A_G,12_20679739_A_G,12_20679837_C_T,12_20679909_A_G,12_20679991_C_T,12_20680009_G_A,12_20680333_A_G,12_20680443_C_T,12_20682262_C_T,12_20682286_A_G,12_20682322_A_G,12_20682501_A_G,12_20684921_T_A,12_20685222_A_G,12_20690037_A_G,12_20690529_G_C,12_20690603_C_T,12_20690673_G_C,12_20690797_T_G,12_20690798_T_C,12_20690983_A_G,12_20691004_C_T,12_20691005_A_G,12_20691119_A_C,12_20691461_C_A,12_20691493_G_A,12_20691496_G_A,12_20691498_G_A,12_20691528_C_G,12_20691536_C_T,12_20691596_A_T,12_20691821_T_A,12_20691846_C_A,12_20691920_C_A,12_20696158_C_G,12_20696445_T_C,12_20696446_G_A,12_20696479_A_G,12_20696670_A_C,12_20697241_T_C,12_20697513_T_C,12_20702222_G_A,12_20702460_A_G,12_20702469_C_T,12_20702478_C_T,12_20702490_A_C,12_20702544_G_C,12_20702632_A_G,12_20702662_A_C,12_20702664_A_C,12_20702722_G_A,12_20702864_T_G,12_20702998_G_C,12_20703031_C_G,12_20703186_T_C,12_20703226_G_A,12_20703372_C_G,12_20703396_G_T,12_20703452_C_T,12_20703455_G_A,12_20703484_A_G,12_20703492_C_T,12_20703519_G_A,12_20703825_C_T,12_20703845_T_C,12_20703983_G_A,12_20704023_G_T,12_20704058_C_T,12_20704484_T_C,12_20704753_A_C,12_20704894_C_T,12_20705163_G_A,12_20705175_G_A,12_20705249_A_G,12_20705382_T_C,12_20705510_A_G,12_20705863_G_A,12_20705910_C_T,12_20705920_A_G,12_20706023_C_T,12_20706067_G_A,12_20706334_G_A,12_20714972_A_G,12_20715209_A_G,12_20715398_T_C,12_20715404_G_A,12_20716164_C_A,12_20717111_T_C,12_20717647_T_C,12_20717939_T_C,12_20718146_C_T,12_20718147_A_G,12_20718418_G_A,12_20718472_A_G,12_20720293_T_C,12_20722772_G_A,12_20722801_T_C,12_20722809_T_C,12_20722887_T_G,12_20722960_A_C,12_20725290_G_A,12_20725374_G_A,12_20725560_T_G,12_20725600_A_G,12_20725640_T_C,12_20726230_C_A,12_20731955_G_A,12_20732073_C_T,12_20732246_C_G,12_20732349_C_T,12_20737553_C_G,12_20749522_T_C,12_20749805_C_T,12_20749841_A_G,12_20749884_C_T,12_20749947_T_C,12_20750160_T_C,12_20750213_A_G,12_20750349_C_T,12_20750571_T_C,12_20750859_A_G,12_20751191_T_C,12_20751538_A_G,12_20755929_G_A,12_20756174_G_A,12_20756351_G_A,12_20756518_G_A,12_20756567_G_A,12_20756913_G_A,12_20757232_A_G,12_20757794_G_A,12_20757941_A_G,12_20759170_G_A,12_20759347_T_C,12_20759365_A_G,12_20759374_A_G,12_20759413_G_A,12_20759606_G_A,12_20759693_G_A,12_20759715_C_T,12_20759831_T_C,12_20759853_C_T,12_20759965_C_T,12_20759990_G_A,12_20760001_T_C,12_20760100_T_C,12_20760168_G_A,12_20760212_A_G,12_20760222_A_G,12_20760245_A_G,12_20760257_A_G,12_20760322_G_A,12_20760341_G_A,12_20764731_C_A,12_20764899_C_A,12_20765090_G_A,12_20765162_G_A,12_20765310_G_A,12_20765648_T_C,12_20765781_G_A,12_20765977_G_T,12_20766014_C_A,12_20766135_T_G,12_20768609_T_C,12_20769120_C_T,12_20769182_T_C,12_20777302_T_C,12_20777569_A_G,12_20777622_T_C,12_20777681_T_C,12_20778107_G_C,12_20778151_G_A,12_20778167_C_T,12_20778224_T_C,12_20780313_T_C,12_20780720_T_C,12_20781052_T_C,12_20785822_T_G,12_20786524_C_T,12_20790952_C_T,12_20791072_G_T,12_20791083_A_C,12_20796272_T_C,12_20796940_C_T,12_20797316_G_C,12_20797482_C_T,12_20797511_A_C,12_20797649_C_T,12_20797736_A_G,12_20804428_G_T,12_20806902_A_G,12_20806943_C_T,12_20806978_A_G,12_20807061_T_C,12_20807099_G_A,12_20807279_T_C,12_20808178_G_A,12_20808316_T_C,12_20809034_G_T,12_20809470_T_C,12_20819751_G_A,12_20823502_G_A,12_20824433_G_A,12_20825906_C_T,12_20825938_T_C,12_20825950_A_G,12_20825957_A_G,12_20842978_T_G,12_20843142_G_T,12_20846316_G_A,12_20846358_C_T,12_20862753_G_A,12_20862754_C_A,12_20869844_C_T,12_20870670_A_G,12_20872052_G_A,12_20872235_C_T,12_20872266_T_G,12_20872267_T_C,12_20872302_G_A,12_20872304_C_A,12_20874590_C_G,12_20880987_A_G,12_20881202_C_T,12_20890900_C_T,12_20891063_T_C,12_20891339_T_G,12_20891397_A_G,12_20891501_A_G,12_20891554_G_A,12_20891622_A_C,12_20892059_A_G,12_20892887_G_A,12_20892924_A_G,12_20893064_G_A,12_20893159_C_T,12_20893393_T_G,12_20893407_A_G,12_20893424_G_A,12_20893524_T_G,12_20893843_T_C,12_20894752_C_T,12_20896100_T_C,12_20897290_T_G,12_20902359_C_T,12_20902448_G_T,12_20903163_A_G,12_20903300_G_A,12_20903493_T_C,12_20903544_G_C,12_20908158_A_G,12_20911489_A_G,12_20911513_G_A,12_20911569_C_T,12_20911769_G_T,12_20912082_T_C,12_20912150_T_G,12_20912311_G_T,12_20912321_C_A,12_20912379_C_T,12_20912393_C_T,12_20916598_T_C,12_20916602_C_T,12_20920931_A_C,12_20920940_A_C,12_20920963_T_C,12_20921170_T_C,12_20921208_A_G,12_20921274_T_C,12_20921344_T_C,12_20921446_C_T,12_20921522_T_C,12_20921542_G_A,12_20921547_C_T,12_20921550_T_G,12_20921577_C_T,12_20921626_T_C,12_20921635_C_G,12_20921661_C_G,12_20922016_T_C,12_20922068_G_A,12_20922534_T_C,12_20922544_C_T,12_20922554_G_T,12_20922555_G_A,12_20922587_A_T,12_20922660_A_G,12_20922785_G_A,12_20925052_C_T,12_20927841_A_C,12_20928384_C_T,12_20930742_A_G,12_20931205_T_C,12_20931239_T_C,12_20931368_C_T,12_20931458_A_C,12_20932100_T_G,12_20936104_C_T,12_20936274_T_C,12_20936372_C_T,12_20936570_A_G,12_20936589_G_A,12_20936632_C_T,12_20936721_T_C,12_20936936_G_A,12_20936940_C_T,12_20938825_C_T,12_20938992_A_G,12_20939058_G_C,12_20939085_T_A,12_20939187_T_C,12_20939204_G_A,12_20939225_A_G,12_20939247_G_A,12_20939254_G_T,12_20939268_G_A,12_20939335_C_T,12_20939336_C_T,12_20939714_C_A,12_20947551_A_G,12_20947578_A_G,12_20947657_T_C,12_20947922_A_G,12_20948836_T_C,12_20949257_G_A,12_20949288_C_T,12_20949374_T_C,12_20955332_C_T,12_20955368_G_C,12_20955369_G_A,12_20956217_C_T,12_20957188_G_A,12_20957320_C_T,12_20957383_T_C,12_20959716_A_G,12_20959794_A_G,12_20959798_C_A,12_20959860_T_C,12_20959889_A_G,12_20972990_G_A,12_20973020_G_A,12_20973226_C_T,12_20973972_C_T,12_20975961_C_T,12_20983376_G_T,12_20983377_G_C,12_20983841_C_T,12_20983864_C_A,12_20986924_G_A,12_20986932_C_G,12_20987011_T_C,12_20987012_A_G,12_20987112_T_C,12_20987132_G_A,12_20987225_G_T,12_20987239_T_C,12_20987242_T_C,12_20987293_C_A,12_20988287_A_C,12_20988573_T_C,12_20989175_C_A,12_20989414_A_T,12_20989426_C_G,12_20989512_G_A,12_20989858_A_G,12_20993229_G_T,12_20993235_A_G,12_20993314_T_C,12_20993361_A_G,12_20993423_A_G,12_20993485_A_C,12_20993558_T_C,12_20997624_T_C,12_20997671_T_C,12_20997835_A_G,12_20998050_T_C,12_20998949_T_C,12_20999160_A_G,12_20999188_A_G
ENSSSCG00000017385	12_19112414_G_T,12_19113240_T_C,12_20862753_G_A,12_20862754_C_A,12_20869844_C_T,12_20870670_A_G,12_20872052_G_A,12_20872302_G_A,12_20912379_C_T,12_20922977_G_T
ENSSSCG00000017386	12_19050207_G_A,12_19272743_C_T,12_19273019_C_A,12_19314879_G_A,12_19348281_T_C,12_19350626_G_A,12_19402062_A_G,12_19402092_A_G,12_19402587_A_G,12_19403025_T_C,12_19403299_T_G,12_19403569_A_G,12_19403596_C_T,12_19447357_A_T,12_19491739_A_G,12_19525138_C_A,12_19525640_G_A,12_19525719_A_G,12_19530855_G_A,12_19531235_T_C,12_19531377_G_A,12_19531456_A_G,12_19531781_T_C,12_19532192_G_C,12_19539586_A_G,12_19544125_T_G,12_19544680_A_G,12_19553804_G_C,12_19554979_G_A,12_19994046_T_G,12_20022958_G_A,12_20022972_G_A,12_20023796_C_T,12_20023800_T_C,12_20024414_T_A,12_20024452_G_A,12_20025058_C_T,12_20025305_C_G,12_20025481_A_C,12_20025767_A_C,12_20025815_T_C,12_20026670_A_G,12_20026778_T_C,12_20027986_A_G,12_20028204_A_G,12_20028737_A_G,12_20036416_G_A,12_20041322_A_C,12_20041360_T_A,12_20041593_G_T,12_20041967_G_T,12_20042253_G_C,12_20062220_A_G,12_20062298_C_T,12_20062600_T_A,12_20062661_C_A,12_20062844_G_T,12_20063132_A_C,12_20063176_T_C,12_20063215_A_G,12_20063297_A_T,12_20063343_C_G,12_20063732_G_A,12_20063769_A_G,12_20064331_C_T,12_20064397_G_C,12_20064667_A_G,12_20064669_T_C,12_20064730_G_A,12_20064852_C_T,12_20064927_C_T,12_20065398_A_G,12_20065415_A_G,12_20065420_G_A,12_20065543_A_G,12_20065786_T_C,12_20066177_A_G,12_20066489_G_A,12_20078118_T_C,12_20078303_T_C,12_20078423_C_T,12_20078477_A_G,12_20078919_T_G,12_20079038_C_G,12_20079314_G_T,12_20079349_T_G,12_20079379_A_G,12_20079458_G_C,12_20079538_G_A,12_20079781_C_T,12_20079866_A_C,12_20080195_C_G,12_20080222_T_C,12_20081254_G_T,12_20081255_A_G,12_20081381_C_G,12_20082933_C_T,12_20087317_G_A,12_20249167_G_A,12_20262783_T_A,12_20294089_C_G,12_20307651_T_G,12_20317525_G_T,12_20317545_G_A,12_20317614_C_T,12_20317668_G_A,12_20352207_G_A,12_20448239_G_A,12_20507318_C_T,12_20691115_C_T
ENSSSCG00000017389	12_20448951_G_C,12_20474818_A_G,12_20562558_G_A,12_20930742_A_G,12_20931239_T_C,12_20931368_C_T,12_20936721_T_C
ENSSSCG00000017392	12_19349211_T_C,12_19350774_A_G,12_19359155_T_A,12_19359156_C_T,12_19545066_A_G,12_19545270_C_T,12_19554136_C_T,12_19726783_T_G,12_19727172_C_T,12_19748156_G_A,12_19748188_A_G,12_19971063_A_G,12_20017880_T_C,12_20018224_C_G,12_20019057_A_G,12_20019078_G_A,12_20019242_G_T,12_20019482_C_T,12_20019581_T_C,12_20019913_T_C,12_20019918_G_A,12_20020014_G_A,12_20020015_C_T,12_20020021_T_G,12_20020124_C_T,12_20021192_G_A,12_20024256_G_C,12_20025195_T_C,12_20025249_G_A,12_20025284_T_C,12_20025510_C_T,12_20025710_C_T,12_20025725_C_T,12_20025959_C_T,12_20026826_C_T,12_20027313_C_G,12_20027478_C_G,12_20027804_A_G,12_20027807_C_T,12_20027952_C_A,12_20036480_A_T,12_20041188_C_T,12_20041288_C_T,12_20041385_G_T,12_20041538_A_G,12_20041545_A_T,12_20041634_G_A,12_20062818_C_A,12_20066221_T_G,12_20077154_G_A,12_20077194_C_T,12_20077707_C_T,12_20078451_G_A,12_20078862_G_A,12_20094974_G_A,12_20095572_C_T,12_20100182_T_A,12_20102653_T_C,12_20131282_G_C,12_20131598_C_T,12_20132016_T_A,12_20132412_T_C,12_20139229_T_C,12_20139275_A_G,12_20159944_C_T,12_20161101_C_A,12_20161539_G_A,12_20170225_A_G,12_20177092_T_C,12_20177094_C_A,12_20177102_C_T,12_20177103_A_G,12_20177247_T_A,12_20185265_T_C,12_20211074_T_A,12_20212365_C_T,12_20212696_A_C,12_20212819_C_T,12_20212907_T_A,12_20243559_T_C,12_20243707_A_C,12_20244131_C_A,12_20244464_A_G,12_20249159_G_T,12_20249162_C_T,12_20249947_C_G,12_20256467_T_C,12_20257572_C_G,12_20257654_G_T,12_20257655_G_A,12_20263156_A_G,12_20270056_G_A,12_20270605_T_C,12_20271589_T_C,12_20272736_G_A,12_20282491_G_A,12_20288159_C_T,12_20292813_C_A,12_20293304_G_T,12_20293911_A_T,12_20295041_C_A,12_20295176_G_A,12_20295550_G_T,12_20295922_C_G,12_20296094_G_T,12_20296222_G_A,12_20296503_G_A,12_20299525_C_G,12_20301846_T_C,12_20302155_G_A,12_20318517_G_A,12_20318664_C_T,12_20319182_C_G,12_20326322_C_T,12_20336904_T_C,12_20343477_C_T,12_20344162_G_T,12_20344915_A_G,12_20350941_C_T,12_20374243_G_A,12_20395315_T_C,12_20395368_A_T,12_20395381_A_G,12_20397151_C_G,12_20397175_C_T,12_20407892_G_A,12_20413975_C_T,12_20414016_A_G,12_20414180_G_T,12_20426193_C_T,12_20427440_T_C,12_20437859_T_A,12_20448316_G_A,12_20448399_G_A,12_20450491_T_C,12_20450593_A_G,12_20451979_C_T,12_20464377_C_T,12_20466820_C_T,12_20466882_C_T,12_20467070_T_C,12_20473288_G_T,12_20473744_C_G,12_20474661_T_C,12_20475442_C_T,12_20476949_A_G,12_20477146_A_G,12_20477372_G_A,12_20486200_C_A,12_20486720_G_T,12_20497730_T_G,12_20497865_G_C,12_20498926_T_G,12_20502139_T_C,12_20502512_G_A,12_20502561_G_A,12_20508045_A_G,12_20508097_T_C,12_20508462_T_C,12_20529079_G_A,12_20532680_A_G,12_20532832_C_T,12_20537100_T_C,12_20538160_G_A,12_20538388_G_A,12_20540395_T_G,12_20547618_T_C,12_20547720_A_G,12_20548205_G_A,12_20548801_T_C,12_20548812_C_T,12_20552250_G_A,12_20563192_A_G,12_20564218_A_G,12_20581000_G_A,12_20581301_G_A,12_20582495_A_C,12_20588751_G_A,12_20589210_T_C,12_20595374_G_A,12_20601335_G_A,12_20601435_T_C,12_20601475_C_T,12_20601717_C_T,12_20606766_A_G,12_20606840_A_G,12_20613689_T_C,12_20615871_G_A,12_20616077_T_C,12_20620729_C_G,12_20622207_T_C,12_20623617_G_C,12_20623687_A_T,12_20624255_C_T,12_20624664_G_A,12_20630142_G_A,12_20636311_G_A,12_20639403_G_A,12_20646472_A_G,12_20646661_A_G,12_20646821_C_A,12_20647167_G_C,12_20647563_T_C,12_20647925_G_C,12_20648401_T_A,12_20648402_T_C,12_20649197_C_G,12_20649204_A_G,12_20649219_T_C,12_20656441_C_G,12_20656836_C_A,12_20660963_C_T,12_20661106_A_G,12_20673240_C_A,12_20673382_G_A,12_20673675_T_C,12_20675141_T_C,12_20678087_C_T,12_20678148_G_A,12_20678943_T_C,12_20678986_C_T,12_20679236_T_C,12_20679267_A_C,12_20679303_A_G,12_20679837_C_T,12_20679909_A_G,12_20679991_C_T,12_20680009_G_A,12_20682262_C_T,12_20684935_C_A,12_20685844_A_T,12_20690529_G_C,12_20690603_C_T,12_20691004_C_T,12_20696446_G_A,12_20703186_T_C,12_20703226_G_A,12_20703396_G_T,12_20703825_C_T,12_20716531_G_A,12_20717209_G_A,12_20720344_A_C,12_20750349_C_T,12_20756174_G_A,12_20756518_G_A,12_20764899_C_A,12_20765769_C_T,12_20778167_C_T,12_20780313_T_C,12_20780720_T_C,12_20785822_T_G,12_20786524_C_T,12_20797482_C_T,12_20804428_G_T,12_20808178_G_A,12_20808480_C_T,12_20808498_G_A,12_20809000_G_T,12_20809034_G_T,12_20809050_A_G,12_20809052_C_T,12_20809117_G_A,12_20818471_C_T,12_20819751_G_A,12_20823502_G_A,12_20824433_G_A,12_20825906_C_T,12_20825938_T_C,12_20825950_A_G,12_20825957_A_G,12_20870670_A_G,12_20881202_C_T,12_20890900_C_T,12_20891063_T_C,12_20891339_T_G,12_20891501_A_G,12_20891554_G_A,12_20891622_A_C,12_20892059_A_G,12_20892887_G_A,12_20892924_A_G,12_20893064_G_A,12_20893159_C_T,12_20893393_T_G,12_20893407_A_G,12_20893424_G_A,12_20893524_T_G,12_20893843_T_C,12_20894752_C_T,12_20902359_C_T,12_20902448_G_T,12_20903163_A_G,12_20903300_G_A,12_20903493_T_C,12_20903544_G_C,12_20911569_C_T,12_20912082_T_C,12_20912321_C_A,12_20912379_C_T,12_20912393_C_T,12_20916598_T_C,12_20916602_C_T,12_20920931_A_C,12_20920940_A_C,12_20920963_T_C,12_20921577_C_T,12_20921635_C_G,12_20922016_T_C,12_20922555_G_A,12_20927841_A_C,12_20928384_C_T,12_20929839_T_C,12_20929869_G_A,12_20929892_G_A,12_20930534_G_A,12_20936589_G_A,12_20938925_G_A,12_20940256_G_C,12_20940372_G_A,12_20945022_C_T,12_20945124_C_T,12_20945322_C_T,12_20945442_A_G,12_20947901_G_A,12_20947913_G_A,12_20948911_A_T,12_20949288_C_T,12_20959716_A_G,12_20959794_A_G,12_20959798_C_A,12_20959860_T_C,12_20983256_T_C,12_20983841_C_T,12_20983864_C_A,12_20986924_G_A,12_20986932_C_G,12_20987011_T_C,12_20987012_A_G,12_20987112_T_C,12_20987132_G_A,12_20987225_G_T,12_20987239_T_C,12_20987242_T_C,12_20987293_C_A,12_20987371_A_T,12_20988573_T_C,12_20989175_C_A,12_20989414_A_T,12_20989426_C_G,12_20989512_G_A,12_20989858_A_G,12_20993229_G_T,12_20993423_A_G,12_20993485_A_C,12_20997624_T_C,12_20997671_T_C,12_20997835_A_G,12_20998050_T_C,12_20998949_T_C,12_20999160_A_G,12_20999188_A_G
ENSSSCG00000017393	12_19531421_A_T,12_19544319_A_G,12_19714105_C_T,12_19756393_C_T,12_19871782_T_C,12_19872271_G_A,12_19971063_A_G,12_19971219_A_G,12_19971364_C_T,12_19971384_A_G,12_19977797_A_C,12_19981575_G_T,12_19995356_T_C,12_20014634_A_G,12_20017880_T_C,12_20019078_G_A,12_20019913_T_C,12_20019918_G_A,12_20020014_G_A,12_20020015_C_T,12_20020021_T_G,12_20020124_C_T,12_20020241_A_G,12_20021192_G_A,12_20022413_A_G,12_20024256_G_C,12_20025249_G_A,12_20025284_T_C,12_20025510_C_T,12_20025710_C_T,12_20025725_C_T,12_20025959_C_T,12_20026826_C_T,12_20027313_C_G,12_20027804_A_G,12_20027807_C_T,12_20027952_C_A,12_20028123_G_T,12_20036480_A_T,12_20041188_C_T,12_20041288_C_T,12_20041385_G_T,12_20041538_A_G,12_20041545_A_T,12_20041634_G_A,12_20041937_G_T,12_20041943_T_C,12_20062194_T_C,12_20062600_T_A,12_20062659_T_C,12_20062684_C_T,12_20062758_C_T,12_20062818_C_A,12_20062844_G_T,12_20062891_T_C,12_20065398_A_G,12_20065420_G_A,12_20065543_A_G,12_20066221_T_G,12_20077154_G_A,12_20077194_C_T,12_20077707_C_T,12_20078012_A_C,12_20078451_G_A,12_20078779_C_T,12_20078862_G_A,12_20080982_C_T,12_20082181_A_C,12_20082371_C_A,12_20094024_G_C,12_20094974_G_A,12_20095141_C_T,12_20095147_C_T,12_20095148_C_A,12_20095572_C_T,12_20096208_A_T,12_20099805_A_G,12_20100182_T_A,12_20100188_C_T,12_20102471_C_T,12_20102653_T_C,12_20102795_C_T,12_20107343_G_A,12_20108004_C_G,12_20108041_A_C,12_20121846_C_T,12_20122636_G_A,12_20131178_G_A,12_20131486_A_G,12_20131598_C_T,12_20132412_T_C,12_20139229_T_C,12_20139275_A_G,12_20155407_T_C,12_20159944_C_T,12_20161101_C_A,12_20161539_G_A,12_20177092_T_C,12_20177094_C_A,12_20177102_C_T,12_20177103_A_G,12_20177247_T_A,12_20179847_C_T,12_20180530_C_T,12_20180896_A_G,12_20183233_A_G,12_20184635_C_T,12_20185120_C_T,12_20185265_T_C,12_20211074_T_A,12_20212365_C_T,12_20212696_A_C,12_20212907_T_A,12_20243559_T_C,12_20243707_A_C,12_20244131_C_A,12_20244464_A_G,12_20249159_G_T,12_20249162_C_T,12_20249167_G_A,12_20249357_T_C,12_20249685_C_T,12_20249695_A_G,12_20249947_C_G,12_20250321_G_A,12_20250433_T_G,12_20250580_G_A,12_20250618_C_G,12_20256467_T_C,12_20257572_C_G,12_20257654_G_T,12_20257655_G_A,12_20263156_A_G,12_20268008_G_A,12_20270056_G_A,12_20270170_T_G,12_20270605_T_C,12_20271589_T_C,12_20271834_G_A,12_20271846_G_A,12_20271899_T_C,12_20271986_G_A,12_20272079_G_A,12_20272086_C_T,12_20272736_G_A,12_20272806_C_T,12_20272883_T_C,12_20272952_C_T,12_20273066_G_A,12_20273153_G_A,12_20273167_T_C,12_20279696_G_C,12_20282491_G_A,12_20288159_C_T,12_20288912_C_A,12_20292813_C_A,12_20293304_G_T,12_20293544_C_A,12_20296222_G_A,12_20296500_G_C,12_20299525_C_G,12_20301846_T_C,12_20317447_G_A,12_20317668_G_A,12_20318133_C_G,12_20318517_G_A,12_20318664_C_T,12_20319182_C_G,12_20326322_C_T,12_20336904_T_C,12_20343477_C_T,12_20343925_G_T,12_20344162_G_T,12_20344313_T_C,12_20344915_A_G,12_20351003_T_C,12_20351971_G_A,12_20352207_G_A,12_20374980_G_T,12_20384054_A_C,12_20387493_C_G,12_20389273_G_A,12_20395315_T_C,12_20395368_A_T,12_20395381_A_G,12_20397151_C_G,12_20397175_C_T,12_20406649_G_A,12_20406707_T_C,12_20406935_A_C,12_20406976_T_G,12_20407552_G_C,12_20407892_G_A,12_20408121_A_G,12_20413706_C_T,12_20413739_T_C,12_20413975_C_T,12_20414016_A_G,12_20426193_C_T,12_20427440_T_C,12_20431827_A_G,12_20431981_T_A,12_20432374_G_A,12_20432716_G_A,12_20437859_T_A,12_20448316_G_A,12_20448399_G_A,12_20449324_A_T,12_20450427_A_G,12_20450461_C_T,12_20450593_A_G,12_20451979_C_T,12_20452826_G_A,12_20453451_T_C,12_20453531_T_C,12_20463936_T_C,12_20464377_C_T,12_20466394_T_C,12_20466451_C_T,12_20466625_G_A,12_20466669_G_A,12_20466791_C_T,12_20466820_C_T,12_20466878_T_C,12_20466882_C_T,12_20467070_T_C,12_20467084_A_G,12_20467173_C_A,12_20473641_C_T,12_20473744_C_G,12_20473976_A_G,12_20474220_A_G,12_20474404_G_T,12_20474453_G_C,12_20474590_G_A,12_20474661_T_C,12_20475442_C_T,12_20476949_A_G,12_20477146_A_G,12_20486200_C_A,12_20486720_G_T,12_20497730_T_G,12_20497865_G_C,12_20498926_T_G,12_20502139_T_C,12_20502512_G_A,12_20502561_G_A,12_20506774_G_A,12_20508045_A_G,12_20508097_T_C,12_20508462_T_C,12_20508979_A_G,12_20521625_T_G,12_20521929_C_A,12_20529079_G_A,12_20529236_G_A,12_20532680_A_G,12_20532832_C_T,12_20537375_T_C,12_20537510_T_C,12_20537549_C_T,12_20543053_A_G,12_20543433_C_T,12_20547618_T_C,12_20547720_A_G,12_20548205_G_A,12_20548801_T_C,12_20548812_C_T,12_20553499_T_A,12_20563121_T_C,12_20563145_T_C,12_20563192_A_G,12_20564218_A_G,12_20565227_T_G,12_20571331_T_C,12_20571497_A_G,12_20571890_T_C,12_20572355_G_A,12_20575843_G_A,12_20581000_G_A,12_20581301_G_A,12_20582453_A_G,12_20582495_A_C,12_20582759_C_T,12_20588748_C_T,12_20588751_G_A,12_20589112_G_A,12_20589210_T_C,12_20589451_T_G,12_20592891_A_G,12_20594832_A_G,12_20595156_A_T,12_20595254_T_G,12_20595285_G_A,12_20595374_G_A,12_20601311_C_T,12_20601403_T_C,12_20601435_T_C,12_20601475_C_T,12_20601717_C_T,12_20606550_C_G,12_20606612_C_T,12_20606766_A_G,12_20606800_C_A,12_20606840_A_G,12_20607028_T_C,12_20607029_T_G,12_20612784_A_G,12_20613689_T_C,12_20615871_G_A,12_20616001_A_G,12_20620729_C_G,12_20622036_T_C,12_20622061_C_T,12_20622095_T_G,12_20622207_T_C,12_20623617_G_C,12_20623687_A_T,12_20624255_C_T,12_20624257_A_G,12_20624489_T_C,12_20624540_A_G,12_20624664_G_A,12_20624692_A_G,12_20631428_T_C,12_20631505_C_T,12_20631512_A_C,12_20631723_C_G,12_20631731_G_A,12_20632303_T_C,12_20632436_G_A,12_20632507_C_T,12_20636311_G_A,12_20638551_C_T,12_20639138_C_T,12_20639220_C_T,12_20639403_G_A,12_20642307_T_C,12_20642571_T_C,12_20642664_T_C,12_20646472_A_G,12_20646505_C_T,12_20646661_A_G,12_20646821_C_A,12_20647099_C_T,12_20647167_G_C,12_20647563_T_C,12_20647726_G_A,12_20647755_T_C,12_20647784_A_G,12_20647925_G_C,12_20648401_T_A,12_20648402_T_C,12_20648447_C_T,12_20648507_A_G,12_20649105_C_T,12_20649197_C_G,12_20649204_A_G,12_20649219_T_C,12_20655902_A_G,12_20656441_C_G,12_20656633_T_C,12_20656836_C_A,12_20657118_T_G,12_20657413_T_C,12_20657914_T_C,12_20657958_C_T,12_20660963_C_T,12_20661106_A_G,12_20662268_C_T,12_20670655_C_T,12_20670670_A_C,12_20670690_A_G,12_20673240_C_A,12_20673382_G_A,12_20673675_T_C,12_20675141_T_C,12_20677968_T_C,12_20678004_T_C,12_20678042_C_T,12_20678087_C_T,12_20678148_G_A,12_20678660_A_G,12_20678695_A_G,12_20678943_T_C,12_20678986_C_T,12_20679236_T_C,12_20679267_A_C,12_20679303_A_G,12_20679529_A_G,12_20679566_A_G,12_20679713_A_G,12_20679837_C_T,12_20679909_A_G,12_20679991_C_T,12_20680009_G_A,12_20680333_A_G,12_20680443_C_T,12_20682262_C_T,12_20682286_A_G,12_20682322_A_G,12_20682501_A_G,12_20684873_A_G,12_20685009_T_C,12_20685189_G_A,12_20685222_A_G,12_20685537_G_A,12_20685714_T_C,12_20690603_C_T,12_20691004_C_T,12_20691055_A_G,12_20691461_C_A,12_20691493_G_A,12_20691496_G_A,12_20691498_G_A,12_20691528_C_G,12_20691536_C_T,12_20691596_A_T,12_20691821_T_A,12_20691846_C_A,12_20691920_C_A,12_20696446_G_A,12_20696670_A_C,12_20697241_T_C,12_20702469_C_T,12_20703186_T_C,12_20703226_G_A,12_20703396_G_T,12_20703825_C_T,12_20706334_G_A,12_20715209_A_G,12_20716531_G_A,12_20717209_G_A,12_20720344_A_C,12_20722791_C_T,12_20725374_G_A,12_20725560_T_G,12_20725600_A_G,12_20750349_C_T,12_20750859_A_G,12_20756174_G_A,12_20756518_G_A,12_20756567_G_A,12_20759413_G_A,12_20759693_G_A,12_20759715_C_T,12_20759990_G_A,12_20760001_T_C,12_20778167_C_T,12_20780313_T_C,12_20780905_G_C,12_20785170_A_G,12_20785822_T_G,12_20797482_C_T,12_20808178_G_A,12_20808316_T_C,12_20808480_C_T,12_20808498_G_A,12_20809034_G_T,12_20809470_T_C,12_20818471_C_T,12_20819751_G_A,12_20823502_G_A,12_20824433_G_A,12_20825906_C_T,12_20825957_A_G,12_20842978_T_G,12_20843142_G_T,12_20846358_C_T,12_20862753_G_A,12_20862754_C_A,12_20869844_C_T,12_20870670_A_G,12_20872052_G_A,12_20872235_C_T,12_20872266_T_G,12_20872267_T_C,12_20872302_G_A,12_20872304_C_A,12_20880987_A_G,12_20881202_C_T,12_20890900_C_T,12_20891063_T_C,12_20891339_T_G,12_20891501_A_G,12_20891554_G_A,12_20891622_A_C,12_20892059_A_G,12_20892887_G_A,12_20892924_A_G,12_20893407_A_G,12_20893424_G_A,12_20893524_T_G,12_20902359_C_T,12_20902448_G_T,12_20903163_A_G,12_20903300_G_A,12_20903493_T_C,12_20903544_G_C,12_20908158_A_G,12_20911569_C_T,12_20911769_G_T,12_20912082_T_C,12_20912321_C_A,12_20912379_C_T,12_20912393_C_T,12_20916598_T_C,12_20916602_C_T,12_20918136_C_T,12_20918165_G_T,12_20918338_T_C,12_20920931_A_C,12_20921577_C_T,12_20921635_C_G,12_20921661_C_G,12_20922016_T_C,12_20922555_G_A,12_20922977_G_T,12_20923078_C_T,12_20927841_A_C,12_20928384_C_T,12_20929839_T_C,12_20929869_G_A,12_20929892_G_A,12_20929985_C_T,12_20930534_G_A,12_20936589_G_A,12_20936632_C_T,12_20938925_G_A,12_20940256_G_C,12_20940372_G_A,12_20945022_C_T,12_20945124_C_T,12_20945322_C_T,12_20945442_A_G,12_20947901_G_A,12_20959716_A_G,12_20959860_T_C,12_20973972_C_T,12_20983864_C_A,12_20998050_T_C,12_20999188_A_G
ENSSSCG00000017395	12_19539548_G_C,12_19540800_C_T,12_19540942_G_A,12_19551452_G_A,12_20018456_T_C,12_20062220_A_G,12_20062298_C_T,12_20062661_C_A,12_20063132_A_C,12_20063176_T_C,12_20063215_A_G,12_20063297_A_T,12_20063343_C_G,12_20063732_G_A,12_20064331_C_T,12_20064397_G_C,12_20064669_T_C,12_20064730_G_A,12_20220365_A_G,12_20220953_T_C,12_20249357_T_C,12_20261712_G_T,12_20262024_G_A,12_20262063_T_C,12_20262401_G_A,12_20262543_G_C,12_20262587_A_G,12_20262593_A_T,12_20262845_T_C,12_20262888_A_G,12_20262895_G_C,12_20262943_C_T,12_20263017_A_G,12_20263080_G_A,12_20263086_C_T,12_20263117_C_A,12_20263256_G_A,12_20263262_C_A,12_20263300_C_T,12_20263394_G_A,12_20263505_T_C,12_20263633_C_T,12_20263781_G_A,12_20264059_G_C,12_20264224_C_T,12_20264346_G_T,12_20267704_T_C,12_20267911_G_A,12_20282440_C_T,12_20282538_G_A,12_20287428_T_C,12_20288159_C_T,12_20289488_G_A,12_20293054_G_A,12_20293141_C_T,12_20293304_G_T,12_20293515_G_A,12_20293575_G_T,12_20294283_A_G,12_20294375_T_C,12_20294682_C_G,12_20294750_G_A,12_20295243_T_C,12_20295833_T_G,12_20296094_G_T,12_20296150_A_G,12_20296235_G_A,12_20296503_G_A,12_20299540_G_C,12_20301703_G_A,12_20302155_G_A,12_20302638_G_A,12_20303403_G_T,12_20336442_G_A,12_20336531_T_C,12_20336691_C_T,12_20336768_C_T,12_20336808_T_C,12_20336988_G_A,12_20337065_T_C,12_20337117_C_T,12_20343017_C_A,12_20343208_T_C,12_20344062_C_G,12_20344076_A_G,12_20344264_T_G,12_20344313_T_C,12_20344434_T_C,12_20344438_T_G,12_20344823_C_G,12_20344950_T_C,12_20351003_T_C,12_20351971_G_A,12_20352419_A_T,12_20352569_G_A,12_20352609_C_T,12_20360013_G_T,12_20360021_C_T,12_20360190_G_A,12_20360285_C_T,12_20360353_A_G,12_20360808_G_A,12_20361056_C_T,12_20374442_C_T,12_20915853_G_A,12_20915863_G_T,12_20916127_C_T,12_20916190_C_T,12_20916337_C_T
ENSSSCG00000017397	12_19274033_G_A,12_19544724_C_T,12_19550712_C_T,12_19550911_C_T,12_19884754_G_T,12_20062220_A_G,12_20062298_C_T,12_20062600_T_A,12_20062661_C_A,12_20062844_G_T,12_20063297_A_T,12_20063732_G_A,12_20063769_A_G,12_20064331_C_T,12_20064397_G_C,12_20064667_A_G,12_20064669_T_C,12_20064730_G_A,12_20064852_C_T,12_20065398_A_G,12_20065415_A_G,12_20065420_G_A,12_20082333_C_T,12_20171374_G_A,12_20179892_T_C,12_20180110_G_C,12_20180502_A_G,12_20180530_C_T,12_20180896_A_G,12_20185120_C_T,12_20248982_A_G,12_20249167_G_A,12_20250580_G_A,12_20258690_A_G,12_20264145_A_T,12_20268200_G_A,12_20270170_T_G,12_20270782_A_G,12_20271226_T_C,12_20271834_G_A,12_20271846_G_A,12_20271899_T_C,12_20271916_C_T,12_20271986_G_A,12_20272010_T_A,12_20272079_G_A,12_20272086_C_T,12_20272474_G_A,12_20272592_T_C,12_20272806_C_T,12_20272842_G_C,12_20272883_T_C,12_20272952_C_T,12_20273066_G_A,12_20273153_G_A,12_20273167_T_C,12_20278589_C_T,12_20278590_C_T,12_20278592_C_T,12_20278623_G_C,12_20278840_A_G,12_20278883_C_T,12_20278926_C_T,12_20279303_G_C,12_20279969_T_C,12_20280108_T_C,12_20280117_A_G,12_20280239_G_A,12_20282440_C_T,12_20293304_G_T,12_20622061_C_T,12_20691115_C_T,12_20916047_A_G,12_20916337_C_T,12_20916424_G_A
ENSSSCG00000017398	12_19350626_G_A,12_19354278_G_A,12_19871782_T_C,12_19872271_G_A,12_20180896_A_G,12_20249167_G_A,12_20250580_G_A,12_20271846_G_A,12_20271986_G_A,12_20294089_C_G,12_20307651_T_G,12_20317525_G_T,12_20317545_G_A,12_20317614_C_T,12_20317668_G_A,12_20318133_C_G,12_20336828_C_T,12_20337187_T_C,12_20351003_T_C,12_20351971_G_A,12_20352207_G_A,12_20384054_A_C,12_20406649_G_A,12_20408121_A_G,12_20413706_C_T,12_20466625_G_A,12_20466878_T_C
ENSSSCG00000017401	12_19855783_T_C,12_20020705_C_G,12_20062220_A_G,12_20062298_C_T,12_20062661_C_A,12_20063132_A_C,12_20063176_T_C,12_20063215_A_G,12_20063297_A_T,12_20063343_C_G,12_20063732_G_A,12_20063769_A_G,12_20064331_C_T,12_20064397_G_C,12_20064667_A_G,12_20064669_T_C,12_20064730_G_A,12_20064852_C_T,12_20065415_A_G,12_20066177_A_G,12_20087317_G_A,12_20177001_A_T,12_20185285_A_G,12_20220365_A_G,12_20220953_T_C,12_20282440_C_T,12_20282538_G_A,12_20287428_T_C,12_20288159_C_T,12_20289488_G_A,12_20293054_G_A,12_20293141_C_T,12_20293515_G_A,12_20293575_G_T,12_20293911_A_T,12_20293967_A_C,12_20294283_A_G,12_20294375_T_C,12_20294682_C_G,12_20294750_G_A,12_20295007_A_G,12_20295041_C_A,12_20295243_T_C,12_20295550_G_T,12_20295790_G_A,12_20295833_T_G,12_20296094_G_T,12_20296150_A_G,12_20296235_G_A,12_20296503_G_A,12_20299540_G_C,12_20301703_G_A,12_20301977_T_A,12_20302155_G_A,12_20302638_G_A,12_20302708_G_C,12_20303403_G_T,12_20307314_T_A,12_20318133_C_G,12_20336442_G_A,12_20336531_T_C,12_20336691_C_T,12_20336768_C_T,12_20336808_T_C,12_20336828_C_T,12_20336988_G_A,12_20337065_T_C,12_20337117_C_T,12_20337187_T_C,12_20343017_C_A,12_20343208_T_C,12_20343493_G_A,12_20343701_A_G,12_20343851_G_A,12_20344062_C_G,12_20344076_A_G,12_20344264_T_G,12_20344313_T_C,12_20344434_T_C,12_20344438_T_G,12_20344808_A_C,12_20344823_C_G,12_20344950_T_C,12_20350920_G_A,12_20351003_T_C,12_20351971_G_A,12_20351983_C_T,12_20352059_G_T,12_20352248_C_G,12_20352278_T_C,12_20352419_A_T,12_20352471_C_G,12_20352500_G_A,12_20352569_G_A,12_20352609_C_T,12_20352659_G_A,12_20352683_G_A,12_20352724_C_T,12_20352747_A_G,12_20352809_C_T,12_20352914_C_A,12_20360013_G_T,12_20360021_C_T,12_20360190_G_A,12_20360285_C_T,12_20360353_A_G,12_20360808_G_A,12_20361056_C_T,12_20374442_C_T,12_20500552_C_T,12_20500800_A_G,12_20562558_G_A
ENSSSCG00000017402	12_19948681_A_G,12_19971063_A_G,12_19971219_A_G,12_19971364_C_T,12_19971384_A_G,12_19971563_C_T,12_19972112_T_C,12_19977797_A_C,12_19981575_G_T,12_19995356_T_C,12_20014634_A_G,12_20017880_T_C,12_20018224_C_G,12_20019057_A_G,12_20019078_G_A,12_20019242_G_T,12_20019482_C_T,12_20019581_T_C,12_20019913_T_C,12_20019918_G_A,12_20020014_G_A,12_20020015_C_T,12_20020021_T_G,12_20020124_C_T,12_20020705_C_G,12_20021192_G_A,12_20024256_G_C,12_20025195_T_C,12_20025249_G_A,12_20025284_T_C,12_20025510_C_T,12_20025710_C_T,12_20025725_C_T,12_20025959_C_T,12_20026826_C_T,12_20027313_C_G,12_20027804_A_G,12_20027807_C_T,12_20027952_C_A,12_20029270_G_A,12_20036480_A_T,12_20041188_C_T,12_20041288_C_T,12_20041385_G_T,12_20041538_A_G,12_20041545_A_T,12_20041634_G_A,12_20041937_G_T,12_20041943_T_C,12_20062194_T_C,12_20062659_T_C,12_20062684_C_T,12_20062758_C_T,12_20062818_C_A,12_20062891_T_C,12_20066221_T_G,12_20077154_G_A,12_20077194_C_T,12_20077707_C_T,12_20078012_A_C,12_20078451_G_A,12_20078779_C_T,12_20078862_G_A,12_20080982_C_T,12_20082181_A_C,12_20094024_G_C,12_20094974_G_A,12_20095141_C_T,12_20095147_C_T,12_20095572_C_T,12_20096208_A_T,12_20099805_A_G,12_20100182_T_A,12_20100188_C_T,12_20102471_C_T,12_20102653_T_C,12_20107343_G_A,12_20108041_A_C,12_20121846_C_T,12_20122636_G_A,12_20132412_T_C,12_20139229_T_C,12_20139275_A_G,12_20159944_C_T,12_20161101_C_A,12_20161539_G_A,12_20175982_C_G,12_20177092_T_C,12_20177094_C_A,12_20177102_C_T,12_20177103_A_G,12_20177247_T_A,12_20179847_C_T,12_20184635_C_T,12_20185265_T_C,12_20212365_C_T,12_20212696_A_C,12_20212907_T_A,12_20243559_T_C,12_20243707_A_C,12_20244131_C_A,12_20244464_A_G,12_20249159_G_T,12_20249162_C_T,12_20249167_G_A,12_20249685_C_T,12_20249695_A_G,12_20249947_C_G,12_20250321_G_A,12_20250433_T_G,12_20250618_C_G,12_20256467_T_C,12_20257572_C_G,12_20257654_G_T,12_20263156_A_G,12_20268199_C_T,12_20269310_C_T,12_20270056_G_A,12_20270549_G_A,12_20270605_T_C,12_20270725_A_G,12_20271589_T_C,12_20271834_G_A,12_20271846_G_A,12_20272736_G_A,12_20272806_C_T,12_20272883_T_C,12_20272952_C_T,12_20273066_G_A,12_20273292_C_T,12_20278643_T_A,12_20279696_G_C,12_20282491_G_A,12_20288159_C_T,12_20288163_C_A,12_20288180_A_C,12_20288380_C_G,12_20288532_G_A,12_20288666_G_C,12_20288912_C_A,12_20292813_C_A,12_20293304_G_T,12_20293544_C_A,12_20293911_A_T,12_20299525_C_G,12_20301846_T_C,12_20317447_G_A,12_20318517_G_A,12_20318664_C_T,12_20319182_C_G,12_20326322_C_T,12_20336904_T_C,12_20343477_C_T,12_20343925_G_T,12_20344162_G_T,12_20344915_A_G,12_20350941_C_T,12_20395315_T_C,12_20395368_A_T,12_20395381_A_G,12_20397151_C_G,12_20397175_C_T,12_20406649_G_A,12_20406707_T_C,12_20406935_A_C,12_20406976_T_G,12_20407552_G_C,12_20407892_G_A,12_20408121_A_G,12_20413739_T_C,12_20413975_C_T,12_20414016_A_G,12_20414055_G_T,12_20414276_C_G,12_20414321_C_T,12_20426193_C_T,12_20427440_T_C,12_20431685_C_T,12_20431827_A_G,12_20431849_C_G,12_20431981_T_A,12_20432374_G_A,12_20432716_G_A,12_20432961_T_C,12_20437859_T_A,12_20448168_C_T,12_20448316_G_A,12_20448399_G_A,12_20448485_C_T,12_20448922_G_A,12_20449324_A_T,12_20449671_C_T,12_20450364_T_C,12_20450365_G_A,12_20450369_G_A,12_20450461_C_T,12_20450491_T_C,12_20450593_A_G,12_20450769_G_A,12_20450784_A_C,12_20450790_A_G,12_20450818_T_C,12_20451979_C_T,12_20452826_G_A,12_20453422_C_T,12_20453451_T_C,12_20453531_T_C,12_20453564_T_C,12_20463936_T_C,12_20464377_C_T,12_20464773_A_G,12_20466394_T_C,12_20466451_C_T,12_20466625_G_A,12_20466669_G_A,12_20466734_C_G,12_20466751_G_A,12_20466791_C_T,12_20466820_C_T,12_20466878_T_C,12_20466882_C_T,12_20467070_T_C,12_20467084_A_G,12_20467173_C_A,12_20467968_G_C,12_20473167_G_A,12_20473288_G_T,12_20473641_C_T,12_20473742_C_T,12_20473744_C_G,12_20474220_A_G,12_20474306_A_G,12_20474404_G_T,12_20474453_G_C,12_20474590_G_A,12_20474661_T_C,12_20474797_G_A,12_20475442_C_T,12_20476949_A_G,12_20477146_A_G,12_20486200_C_A,12_20486720_G_T,12_20497730_T_G,12_20497865_G_C,12_20498926_T_G,12_20500800_A_G,12_20502139_T_C,12_20502512_G_A,12_20502561_G_A,12_20506774_G_A,12_20508045_A_G,12_20508097_T_C,12_20508462_T_C,12_20508979_A_G,12_20521625_T_G,12_20521929_C_A,12_20529079_G_A,12_20529236_G_A,12_20532680_A_G,12_20532832_C_T,12_20537375_T_C,12_20537510_T_C,12_20537549_C_T,12_20540395_T_G,12_20543053_A_G,12_20543433_C_T,12_20543480_C_T,12_20547618_T_C,12_20547720_A_G,12_20548205_G_A,12_20548801_T_C,12_20548812_C_T,12_20552230_G_A,12_20552250_G_A,12_20553499_T_A,12_20563121_T_C,12_20563145_T_C,12_20563192_A_G,12_20564218_A_G,12_20565227_T_G,12_20565369_G_A,12_20571331_T_C,12_20571497_A_G,12_20571688_A_T,12_20571705_T_C,12_20571890_T_C,12_20572355_G_A,12_20574699_A_G,12_20581000_G_A,12_20581301_G_A,12_20582453_A_G,12_20582495_A_C,12_20582759_C_T,12_20588748_C_T,12_20588751_G_A,12_20589112_G_A,12_20589210_T_C,12_20589451_T_G,12_20592891_A_G,12_20593930_A_G,12_20594832_A_G,12_20595156_A_T,12_20595254_T_G,12_20595285_G_A,12_20595374_G_A,12_20601052_A_G,12_20601311_C_T,12_20601335_G_A,12_20601403_T_C,12_20601435_T_C,12_20601475_C_T,12_20601569_A_G,12_20601586_G_A,12_20601626_A_G,12_20601717_C_T,12_20601756_T_C,12_20601757_G_C,12_20601783_T_C,12_20601797_T_G,12_20606550_C_G,12_20606612_C_T,12_20606766_A_G,12_20606800_C_A,12_20606840_A_G,12_20607028_T_C,12_20607029_T_G,12_20612784_A_G,12_20613689_T_C,12_20615871_G_A,12_20616001_A_G,12_20620607_C_A,12_20620729_C_G,12_20622036_T_C,12_20622095_T_G,12_20622207_T_C,12_20623617_G_C,12_20623687_A_T,12_20624255_C_T,12_20624257_A_G,12_20624489_T_C,12_20624540_A_G,12_20624664_G_A,12_20624692_A_G,12_20629609_A_G,12_20630142_G_A,12_20631179_A_G,12_20631218_T_A,12_20631397_A_G,12_20631427_A_G,12_20631428_T_C,12_20631505_C_T,12_20631512_A_C,12_20631723_C_G,12_20631731_G_A,12_20631900_T_C,12_20631956_C_G,12_20632303_T_C,12_20632386_C_T,12_20632436_G_A,12_20632507_C_T,12_20636311_G_A,12_20638551_C_T,12_20639138_C_T,12_20639220_C_T,12_20639403_G_A,12_20642307_T_C,12_20642571_T_C,12_20642664_T_C,12_20646472_A_G,12_20646505_C_T,12_20646661_A_G,12_20646821_C_A,12_20647099_C_T,12_20647167_G_C,12_20647563_T_C,12_20647726_G_A,12_20647755_T_C,12_20647784_A_G,12_20647925_G_C,12_20648401_T_A,12_20648402_T_C,12_20648447_C_T,12_20648507_A_G,12_20648762_T_C,12_20649105_C_T,12_20649197_C_G,12_20649204_A_G,12_20649219_T_C,12_20655902_A_G,12_20656441_C_G,12_20656633_T_C,12_20656836_C_A,12_20657118_T_G,12_20657413_T_C,12_20657548_G_A,12_20657792_G_A,12_20657914_T_C,12_20657958_C_T,12_20657960_C_T,12_20660963_C_T,12_20661106_A_G,12_20661175_G_C,12_20662268_C_T,12_20670655_C_T,12_20670670_A_C,12_20670690_A_G,12_20672512_T_G,12_20672739_T_C,12_20673240_C_A,12_20673382_G_A,12_20673675_T_C,12_20675141_T_C,12_20678042_C_T,12_20678087_C_T,12_20678148_G_A,12_20678208_A_G,12_20678695_A_G,12_20678943_T_C,12_20678986_C_T,12_20679236_T_C,12_20679267_A_C,12_20679303_A_G,12_20679837_C_T,12_20679909_A_G,12_20679991_C_T,12_20680009_G_A,12_20680333_A_G,12_20680443_C_T,12_20682262_C_T,12_20682286_A_G,12_20682322_A_G,12_20682501_A_G,12_20684873_A_G,12_20684921_T_A,12_20684935_C_A,12_20685009_T_C,12_20685189_G_A,12_20685537_G_A,12_20685714_T_C,12_20685844_A_T,12_20690037_A_G,12_20690529_G_C,12_20690603_C_T,12_20690673_G_C,12_20690797_T_G,12_20690798_T_C,12_20690983_A_G,12_20691004_C_T,12_20691005_A_G,12_20691055_A_G,12_20691119_A_C,12_20691461_C_A,12_20691493_G_A,12_20691496_G_A,12_20691498_G_A,12_20691528_C_G,12_20691536_C_T,12_20691596_A_T,12_20691821_T_A,12_20691846_C_A,12_20691920_C_A,12_20696158_C_G,12_20696445_T_C,12_20696446_G_A,12_20696479_A_G,12_20696670_A_C,12_20697241_T_C,12_20697269_T_G,12_20697487_C_T,12_20697513_T_C,12_20702222_G_A,12_20702460_A_G,12_20702469_C_T,12_20702478_C_T,12_20702490_A_C,12_20702544_G_C,12_20702632_A_G,12_20702662_A_C,12_20702664_A_C,12_20702722_G_A,12_20702864_T_G,12_20702919_C_T,12_20702960_A_G,12_20702998_G_C,12_20703031_C_G,12_20703186_T_C,12_20703226_G_A,12_20703372_C_G,12_20703396_G_T,12_20703452_C_T,12_20703455_G_A,12_20703484_A_G,12_20703492_C_T,12_20703519_G_A,12_20703825_C_T,12_20703845_T_C,12_20703983_G_A,12_20704058_C_T,12_20704484_T_C,12_20704753_A_C,12_20704894_C_T,12_20705163_G_A,12_20705175_G_A,12_20705249_A_G,12_20705382_T_C,12_20705510_A_G,12_20705863_G_A,12_20705910_C_T,12_20705920_A_G,12_20706023_C_T,12_20706067_G_A,12_20706306_A_C,12_20706334_G_A,12_20714972_A_G,12_20715053_T_C,12_20715209_A_G,12_20715398_T_C,12_20715404_G_A,12_20716164_C_A,12_20716531_G_A,12_20717111_T_C,12_20717209_G_A,12_20717647_T_C,12_20717939_T_C,12_20718146_C_T,12_20718147_A_G,12_20718294_C_G,12_20718418_G_A,12_20718472_A_G,12_20718710_G_A,12_20719156_C_T,12_20720344_A_C,12_20722772_G_A,12_20722791_C_T,12_20722801_T_C,12_20722809_T_C,12_20722887_T_G,12_20722960_A_C,12_20725290_G_A,12_20725374_G_A,12_20725560_T_G,12_20725600_A_G,12_20725640_T_C,12_20726230_C_A,12_20731955_G_A,12_20732073_C_T,12_20732246_C_G,12_20732349_C_T,12_20737553_C_G,12_20749522_T_C,12_20749805_C_T,12_20749841_A_G,12_20749884_C_T,12_20749947_T_C,12_20750160_T_C,12_20750213_A_G,12_20750349_C_T,12_20750571_T_C,12_20750859_A_G,12_20751191_T_C,12_20751538_A_G,12_20755929_G_A,12_20756174_G_A,12_20756351_G_A,12_20756518_G_A,12_20756567_G_A,12_20756913_G_A,12_20757232_A_G,12_20757794_G_A,12_20757941_A_G,12_20759170_G_A,12_20759374_A_G,12_20759413_G_A,12_20759606_G_A,12_20759693_G_A,12_20759715_C_T,12_20759831_T_C,12_20759853_C_T,12_20759965_C_T,12_20759990_G_A,12_20760001_T_C,12_20760100_T_C,12_20760168_G_A,12_20760212_A_G,12_20760245_A_G,12_20760257_A_G,12_20760322_G_A,12_20760341_G_A,12_20764731_C_A,12_20764899_C_A,12_20765090_G_A,12_20765162_G_A,12_20765310_G_A,12_20765648_T_C,12_20765769_C_T,12_20765781_G_A,12_20765847_T_C,12_20765953_C_T,12_20765977_G_T,12_20766014_C_A,12_20766135_T_G,12_20768609_T_C,12_20769120_C_T,12_20769182_T_C,12_20777302_T_C,12_20777569_A_G,12_20777590_C_T,12_20777622_T_C,12_20777681_T_C,12_20777716_G_C,12_20778107_G_C,12_20778167_C_T,12_20778224_T_C,12_20780277_G_A,12_20780313_T_C,12_20780429_C_T,12_20780720_T_C,12_20781052_T_C,12_20785170_A_G,12_20785822_T_G,12_20786524_C_T,12_20790952_C_T,12_20791072_G_T,12_20791083_A_C,12_20796053_T_C,12_20796086_A_G,12_20796097_A_T,12_20796157_C_A,12_20796272_T_C,12_20796482_A_G,12_20796960_C_T,12_20797482_C_T,12_20797654_C_T,12_20804428_G_T,12_20806902_A_G,12_20806943_C_T,12_20806974_C_T,12_20806978_A_G,12_20807061_T_C,12_20807099_G_A,12_20807279_T_C,12_20807351_C_G,12_20808178_G_A,12_20808316_T_C,12_20808370_T_C,12_20808373_T_G,12_20808407_G_A,12_20808480_C_T,12_20808498_G_A,12_20808908_C_T,12_20809000_G_T,12_20809034_G_T,12_20809427_A_G,12_20809470_T_C,12_20809611_G_A,12_20809615_C_T,12_20809688_G_A,12_20818471_C_T,12_20819751_G_A,12_20823502_G_A,12_20823524_T_C,12_20823800_C_A,12_20823988_A_G,12_20824079_G_A,12_20824121_C_T,12_20824433_G_A,12_20825906_C_T,12_20825938_T_C,12_20825950_A_G,12_20825957_A_G,12_20842978_T_G,12_20843142_G_T,12_20846316_G_A,12_20846358_C_T,12_20862753_G_A,12_20862754_C_A,12_20869844_C_T,12_20870670_A_G,12_20872052_G_A,12_20872235_C_T,12_20872266_T_G,12_20872267_T_C,12_20872302_G_A,12_20872304_C_A,12_20880987_A_G,12_20881202_C_T,12_20890900_C_T,12_20891063_T_C,12_20891339_T_G,12_20891397_A_G,12_20891501_A_G,12_20891554_G_A,12_20891622_A_C,12_20892059_A_G,12_20892887_G_A,12_20892924_A_G,12_20893064_G_A,12_20893159_C_T,12_20893393_T_G,12_20893407_A_G,12_20893424_G_A,12_20893524_T_G,12_20893843_T_C,12_20894752_C_T,12_20896100_T_C,12_20897290_T_G,12_20902359_C_T,12_20902448_G_T,12_20903163_A_G,12_20903300_G_A,12_20903493_T_C,12_20903544_G_C,12_20908158_A_G,12_20911489_A_G,12_20911513_G_A,12_20911569_C_T,12_20911769_G_T,12_20912082_T_C,12_20912150_T_G,12_20912311_G_T,12_20912321_C_A,12_20912379_C_T,12_20912393_C_T,12_20916598_T_C,12_20916602_C_T,12_20920931_A_C,12_20920940_A_C,12_20920963_T_C,12_20921170_T_C,12_20921208_A_G,12_20921274_T_C,12_20921522_T_C,12_20921550_T_G,12_20921577_C_T,12_20921635_C_G,12_20922016_T_C,12_20922068_G_A,12_20922544_C_T,12_20922555_G_A,12_20922587_A_T,12_20922660_A_G,12_20922785_G_A,12_20922977_G_T,12_20923012_G_A,12_20923027_T_C,12_20923078_C_T,12_20923139_T_C,12_20923143_T_C,12_20925052_C_T,12_20927841_A_C,12_20928384_C_T,12_20929839_T_C,12_20929869_G_A,12_20929892_G_A,12_20930534_G_A,12_20931205_T_C,12_20931239_T_C,12_20931368_C_T,12_20931458_A_C,12_20932100_T_G,12_20936141_G_A,12_20936589_G_A,12_20936632_C_T,12_20938925_G_A,12_20940256_G_C,12_20940372_G_A,12_20945022_C_T,12_20945124_C_T,12_20945322_C_T,12_20945442_A_G,12_20947901_G_A,12_20947913_G_A,12_20947922_A_G,12_20948836_T_C,12_20948911_A_T,12_20949288_C_T,12_20949374_T_C,12_20955332_C_T,12_20955368_G_C,12_20955369_G_A,12_20956217_C_T,12_20957188_G_A,12_20957320_C_T,12_20957383_T_C,12_20959716_A_G,12_20959794_A_G,12_20959798_C_A,12_20959860_T_C,12_20972600_C_T,12_20972990_G_A,12_20973020_G_A,12_20973147_G_A,12_20973226_C_T,12_20973282_A_T,12_20973443_A_G,12_20973631_G_A,12_20973659_G_T,12_20975961_C_T,12_20976556_G_A,12_20977441_A_C,12_20983256_T_C,12_20983376_G_T,12_20983377_G_C,12_20983841_C_T,12_20983864_C_A,12_20986924_G_A,12_20986932_C_G,12_20987011_T_C,12_20987012_A_G,12_20987112_T_C,12_20987132_G_A,12_20987225_G_T,12_20987239_T_C,12_20987242_T_C,12_20987293_C_A,12_20987371_A_T,12_20988573_T_C,12_20988771_A_G,12_20989175_C_A,12_20989414_A_T,12_20989426_C_G,12_20989512_G_A,12_20989858_A_G,12_20993229_G_T,12_20993235_A_G,12_20993314_T_C,12_20993361_A_G,12_20993423_A_G,12_20993485_A_C,12_20993558_T_C,12_20997624_T_C,12_20997671_T_C,12_20997835_A_G,12_20998050_T_C,12_20998949_T_C,12_20999160_A_G,12_20999188_A_G,12_21092322_A_G
ENSSSCG00000017406	12_19551942_G_A,12_19553825_A_G,12_20027478_C_G,12_20029270_G_A,12_20197201_T_C,12_20212365_C_T,12_20220365_A_G,12_20249167_G_A,12_20250433_T_G,12_20256243_A_G,12_20263658_A_G,12_20264601_G_A,12_20272736_G_A,12_20288532_G_A,12_20293544_C_A,12_20448168_C_T,12_20450790_A_G,12_20500800_A_G,12_20502561_G_A,12_20508462_T_C,12_20564218_A_G,12_20571688_A_T,12_20573701_G_A,12_20582495_A_C,12_20589451_T_G,12_20601052_A_G,12_20601311_C_T,12_20601403_T_C,12_20601569_A_G,12_20601586_G_A,12_20601626_A_G,12_20601756_T_C,12_20601757_G_C,12_20601783_T_C,12_20601797_T_G,12_20655918_A_C,12_20656033_A_T,12_20656076_C_T,12_20749841_A_G,12_20796086_A_G,12_20804963_G_A,12_20870135_G_A,12_20938907_G_A
ENSSSCG00000017407	12_19714105_C_T,12_19730032_T_C,12_19745062_T_G,12_19745088_G_A,12_19747067_C_A,12_19756393_C_T,12_19871782_T_C,12_19872271_G_A,12_19948681_A_G,12_19971063_A_G,12_19971219_A_G,12_19971364_C_T,12_19971384_A_G,12_19972112_T_C,12_19977797_A_C,12_19981575_G_T,12_19994046_T_G,12_20014634_A_G,12_20017880_T_C,12_20019057_A_G,12_20019078_G_A,12_20019242_G_T,12_20019482_C_T,12_20019581_T_C,12_20019913_T_C,12_20019918_G_A,12_20020014_G_A,12_20020015_C_T,12_20020021_T_G,12_20025195_T_C,12_20025510_C_T,12_20026670_A_G,12_20026778_T_C,12_20027313_C_G,12_20027804_A_G,12_20027807_C_T,12_20028737_A_G,12_20029270_G_A,12_20036480_A_T,12_20041188_C_T,12_20041288_C_T,12_20041385_G_T,12_20041538_A_G,12_20041545_A_T,12_20041634_G_A,12_20041937_G_T,12_20041943_T_C,12_20062194_T_C,12_20062659_T_C,12_20062684_C_T,12_20062758_C_T,12_20062818_C_A,12_20062891_T_C,12_20065398_A_G,12_20065420_G_A,12_20065543_A_G,12_20077154_G_A,12_20077194_C_T,12_20078012_A_C,12_20078779_C_T,12_20078862_G_A,12_20080982_C_T,12_20082181_A_C,12_20082333_C_T,12_20082371_C_A,12_20094024_G_C,12_20094974_G_A,12_20095141_C_T,12_20095147_C_T,12_20095148_C_A,12_20095572_C_T,12_20096208_A_T,12_20099701_C_T,12_20099805_A_G,12_20100182_T_A,12_20100188_C_T,12_20102471_C_T,12_20102653_T_C,12_20102795_C_T,12_20107343_G_A,12_20108041_A_C,12_20121846_C_T,12_20122636_G_A,12_20131178_G_A,12_20131486_A_G,12_20132412_T_C,12_20139229_T_C,12_20139275_A_G,12_20155407_T_C,12_20159944_C_T,12_20161101_C_A,12_20161539_G_A,12_20177092_T_C,12_20177094_C_A,12_20177102_C_T,12_20177103_A_G,12_20177247_T_A,12_20179847_C_T,12_20180896_A_G,12_20184635_C_T,12_20185120_C_T,12_20185265_T_C,12_20212365_C_T,12_20212696_A_C,12_20212907_T_A,12_20243707_A_C,12_20249159_G_T,12_20249162_C_T,12_20249167_G_A,12_20249357_T_C,12_20249685_C_T,12_20249695_A_G,12_20249947_C_G,12_20250321_G_A,12_20250433_T_G,12_20250580_G_A,12_20250618_C_G,12_20256467_T_C,12_20257654_G_T,12_20263156_A_G,12_20270056_G_A,12_20270549_G_A,12_20270605_T_C,12_20271589_T_C,12_20271846_G_A,12_20271986_G_A,12_20272736_G_A,12_20272952_C_T,12_20273292_C_T,12_20278643_T_A,12_20279696_G_C,12_20282491_G_A,12_20288163_C_A,12_20288180_A_C,12_20288380_C_G,12_20288532_G_A,12_20288666_G_C,12_20288912_C_A,12_20289408_G_A,12_20292813_C_A,12_20293515_G_A,12_20293544_C_A,12_20293967_A_C,12_20294283_A_G,12_20294375_T_C,12_20294682_C_G,12_20294750_G_A,12_20295007_A_G,12_20295243_T_C,12_20295790_G_A,12_20295833_T_G,12_20295922_C_G,12_20296150_A_G,12_20296222_G_A,12_20296235_G_A,12_20296500_G_C,12_20299525_C_G,12_20299540_G_C,12_20301703_G_A,12_20301846_T_C,12_20301977_T_A,12_20302638_G_A,12_20302708_G_C,12_20307314_T_A,12_20317447_G_A,12_20318133_C_G,12_20318517_G_A,12_20318664_C_T,12_20319182_C_G,12_20326322_C_T,12_20336828_C_T,12_20336904_T_C,12_20337187_T_C,12_20343017_C_A,12_20343477_C_T,12_20344162_G_T,12_20344264_T_G,12_20344313_T_C,12_20344808_A_C,12_20344915_A_G,12_20350941_C_T,12_20351003_T_C,12_20351971_G_A,12_20352013_C_T,12_20352683_G_A,12_20352747_A_G,12_20374980_G_T,12_20384054_A_C,12_20384474_T_C,12_20385229_A_G,12_20385230_C_T,12_20387493_C_G,12_20389273_G_A,12_20395315_T_C,12_20395368_A_T,12_20395381_A_G,12_20397151_C_G,12_20397175_C_T,12_20406649_G_A,12_20406707_T_C,12_20406935_A_C,12_20406976_T_G,12_20407552_G_C,12_20407892_G_A,12_20408121_A_G,12_20413706_C_T,12_20413739_T_C,12_20413975_C_T,12_20414016_A_G,12_20426193_C_T,12_20427440_T_C,12_20431685_C_T,12_20431827_A_G,12_20431849_C_G,12_20431981_T_A,12_20432374_G_A,12_20432716_G_A,12_20432961_T_C,12_20437859_T_A,12_20448168_C_T,12_20448316_G_A,12_20448399_G_A,12_20448485_C_T,12_20448922_G_A,12_20449324_A_T,12_20449671_C_T,12_20450364_T_C,12_20450365_G_A,12_20450369_G_A,12_20450427_A_G,12_20450461_C_T,12_20450491_T_C,12_20450593_A_G,12_20450769_G_A,12_20450784_A_C,12_20450790_A_G,12_20450818_T_C,12_20451979_C_T,12_20452027_A_G,12_20452826_G_A,12_20453056_A_G,12_20453422_C_T,12_20453451_T_C,12_20453531_T_C,12_20453564_T_C,12_20463936_T_C,12_20464377_C_T,12_20464435_G_A,12_20464773_A_G,12_20466394_T_C,12_20466451_C_T,12_20466625_G_A,12_20466669_G_A,12_20466734_C_G,12_20466751_G_A,12_20466791_C_T,12_20466820_C_T,12_20466878_T_C,12_20466882_C_T,12_20467070_T_C,12_20467084_A_G,12_20467173_C_A,12_20467968_G_C,12_20473167_G_A,12_20473288_G_T,12_20473641_C_T,12_20473744_C_G,12_20473976_A_G,12_20474220_A_G,12_20474306_A_G,12_20474404_G_T,12_20474453_G_C,12_20474661_T_C,12_20474797_G_A,12_20475442_C_T,12_20476949_A_G,12_20477146_A_G,12_20477372_G_A,12_20486200_C_A,12_20486720_G_T,12_20497730_T_G,12_20497865_G_C,12_20498926_T_G,12_20500800_A_G,12_20502139_T_C,12_20502512_G_A,12_20502561_G_A,12_20506774_G_A,12_20508045_A_G,12_20508097_T_C,12_20508462_T_C,12_20508979_A_G,12_20521625_T_G,12_20521929_C_A,12_20522399_G_T,12_20529079_G_A,12_20529236_G_A,12_20532680_A_G,12_20532832_C_T,12_20537375_T_C,12_20537510_T_C,12_20537549_C_T,12_20540395_T_G,12_20543053_A_G,12_20543433_C_T,12_20543480_C_T,12_20547181_A_T,12_20547618_T_C,12_20547720_A_G,12_20548205_G_A,12_20548801_T_C,12_20548812_C_T,12_20552230_G_A,12_20552250_G_A,12_20552906_T_C,12_20553019_G_A,12_20553499_T_A,12_20563121_T_C,12_20563145_T_C,12_20563192_A_G,12_20564218_A_G,12_20565227_T_G,12_20571705_T_C,12_20571890_T_C,12_20572355_G_A,12_20574699_A_G,12_20575843_G_A,12_20580224_G_A,12_20581000_G_A,12_20581301_G_A,12_20581304_G_A,12_20582453_A_G,12_20582495_A_C,12_20582759_C_T,12_20588559_C_T,12_20588748_C_T,12_20588751_G_A,12_20589112_G_A,12_20589210_T_C,12_20589451_T_G,12_20592891_A_G,12_20593313_C_A,12_20594832_A_G,12_20595156_A_T,12_20595254_T_G,12_20595285_G_A,12_20595374_G_A,12_20601052_A_G,12_20601311_C_T,12_20601335_G_A,12_20601403_T_C,12_20601435_T_C,12_20601475_C_T,12_20601569_A_G,12_20601586_G_A,12_20601626_A_G,12_20601717_C_T,12_20601756_T_C,12_20601757_G_C,12_20601783_T_C,12_20601797_T_G,12_20606550_C_G,12_20606612_C_T,12_20606766_A_G,12_20606800_C_A,12_20606840_A_G,12_20607028_T_C,12_20607029_T_G,12_20612784_A_G,12_20613689_T_C,12_20615871_G_A,12_20616001_A_G,12_20620607_C_A,12_20620729_C_G,12_20622036_T_C,12_20622061_C_T,12_20622095_T_G,12_20622207_T_C,12_20623617_G_C,12_20623687_A_T,12_20624255_C_T,12_20624257_A_G,12_20624489_T_C,12_20624540_A_G,12_20624664_G_A,12_20624692_A_G,12_20628642_C_G,12_20629609_A_G,12_20630142_G_A,12_20631179_A_G,12_20631397_A_G,12_20631427_A_G,12_20631428_T_C,12_20631505_C_T,12_20631512_A_C,12_20631723_C_G,12_20631731_G_A,12_20631900_T_C,12_20631956_C_G,12_20632303_T_C,12_20632386_C_T,12_20632436_G_A,12_20632507_C_T,12_20636311_G_A,12_20638551_C_T,12_20639138_C_T,12_20639220_C_T,12_20639403_G_A,12_20642307_T_C,12_20642571_T_C,12_20642664_T_C,12_20646472_A_G,12_20646505_C_T,12_20646661_A_G,12_20646821_C_A,12_20647099_C_T,12_20647167_G_C,12_20647563_T_C,12_20647726_G_A,12_20647755_T_C,12_20647784_A_G,12_20647925_G_C,12_20648401_T_A,12_20648402_T_C,12_20648447_C_T,12_20648507_A_G,12_20648762_T_C,12_20649105_C_T,12_20649197_C_G,12_20649204_A_G,12_20649219_T_C,12_20655902_A_G,12_20656441_C_G,12_20656633_T_C,12_20656836_C_A,12_20657118_T_G,12_20657413_T_C,12_20657548_G_A,12_20657792_G_A,12_20657914_T_C,12_20657958_C_T,12_20657960_C_T,12_20660963_C_T,12_20661106_A_G,12_20661175_G_C,12_20662268_C_T,12_20670655_C_T,12_20670670_A_C,12_20670690_A_G,12_20672476_C_T,12_20672512_T_G,12_20672739_T_C,12_20673240_C_A,12_20673382_G_A,12_20673675_T_C,12_20675141_T_C,12_20677968_T_C,12_20678004_T_C,12_20678042_C_T,12_20678087_C_T,12_20678148_G_A,12_20678208_A_G,12_20678660_A_G,12_20678695_A_G,12_20678853_T_C,12_20678943_T_C,12_20678986_C_T,12_20679236_T_C,12_20679267_A_C,12_20679303_A_G,12_20679529_A_G,12_20679566_A_G,12_20679713_A_G,12_20679739_A_G,12_20679837_C_T,12_20679909_A_G,12_20679991_C_T,12_20680009_G_A,12_20680333_A_G,12_20680443_C_T,12_20682262_C_T,12_20682286_A_G,12_20682322_A_G,12_20682501_A_G,12_20684873_A_G,12_20684921_T_A,12_20684935_C_A,12_20685009_T_C,12_20685189_G_A,12_20685222_A_G,12_20685537_G_A,12_20685714_T_C,12_20690037_A_G,12_20690529_G_C,12_20690603_C_T,12_20690673_G_C,12_20690797_T_G,12_20690798_T_C,12_20690983_A_G,12_20691004_C_T,12_20691005_A_G,12_20691055_A_G,12_20691115_C_T,12_20691119_A_C,12_20691461_C_A,12_20691493_G_A,12_20691496_G_A,12_20691498_G_A,12_20691528_C_G,12_20691536_C_T,12_20691596_A_T,12_20691821_T_A,12_20691846_C_A,12_20691920_C_A,12_20696158_C_G,12_20696445_T_C,12_20696446_G_A,12_20696479_A_G,12_20696670_A_C,12_20697241_T_C,12_20697269_T_G,12_20697487_C_T,12_20697513_T_C,12_20702222_G_A,12_20702460_A_G,12_20702469_C_T,12_20702478_C_T,12_20702490_A_C,12_20702544_G_C,12_20702632_A_G,12_20702662_A_C,12_20702664_A_C,12_20702722_G_A,12_20702864_T_G,12_20702919_C_T,12_20702960_A_G,12_20702998_G_C,12_20703031_C_G,12_20703186_T_C,12_20703226_G_A,12_20703372_C_G,12_20703396_G_T,12_20703452_C_T,12_20703455_G_A,12_20703484_A_G,12_20703492_C_T,12_20703519_G_A,12_20703825_C_T,12_20703845_T_C,12_20703983_G_A,12_20704023_G_T,12_20704058_C_T,12_20704484_T_C,12_20704753_A_C,12_20704894_C_T,12_20705163_G_A,12_20705175_G_A,12_20705249_A_G,12_20705382_T_C,12_20705510_A_G,12_20705863_G_A,12_20705910_C_T,12_20705920_A_G,12_20706023_C_T,12_20706067_G_A,12_20706306_A_C,12_20706334_G_A,12_20714972_A_G,12_20715053_T_C,12_20715209_A_G,12_20715398_T_C,12_20715404_G_A,12_20716164_C_A,12_20716531_G_A,12_20717111_T_C,12_20717209_G_A,12_20717647_T_C,12_20717939_T_C,12_20718146_C_T,12_20718147_A_G,12_20718294_C_G,12_20718418_G_A,12_20718472_A_G,12_20718710_G_A,12_20719156_C_T,12_20720344_A_C,12_20722772_G_A,12_20722791_C_T,12_20722801_T_C,12_20722809_T_C,12_20722887_T_G,12_20722960_A_C,12_20725290_G_A,12_20725374_G_A,12_20725560_T_G,12_20725600_A_G,12_20725640_T_C,12_20726230_C_A,12_20731955_G_A,12_20732073_C_T,12_20732246_C_G,12_20732349_C_T,12_20737553_C_G,12_20749522_T_C,12_20749805_C_T,12_20749841_A_G,12_20749884_C_T,12_20749947_T_C,12_20750160_T_C,12_20750213_A_G,12_20750349_C_T,12_20750571_T_C,12_20750859_A_G,12_20751191_T_C,12_20751538_A_G,12_20755929_G_A,12_20756174_G_A,12_20756351_G_A,12_20756518_G_A,12_20756567_G_A,12_20756913_G_A,12_20757232_A_G,12_20757794_G_A,12_20757941_A_G,12_20759170_G_A,12_20759374_A_G,12_20759413_G_A,12_20759606_G_A,12_20759693_G_A,12_20759715_C_T,12_20759831_T_C,12_20759853_C_T,12_20759965_C_T,12_20759990_G_A,12_20760001_T_C,12_20760100_T_C,12_20760168_G_A,12_20760212_A_G,12_20760222_A_G,12_20760245_A_G,12_20760257_A_G,12_20760322_G_A,12_20760341_G_A,12_20764731_C_A,12_20764899_C_A,12_20765090_G_A,12_20765162_G_A,12_20765310_G_A,12_20765648_T_C,12_20765769_C_T,12_20765781_G_A,12_20765847_T_C,12_20765953_C_T,12_20765977_G_T,12_20766014_C_A,12_20766135_T_G,12_20768609_T_C,12_20769120_C_T,12_20769182_T_C,12_20777302_T_C,12_20777569_A_G,12_20777590_C_T,12_20777622_T_C,12_20777681_T_C,12_20777716_G_C,12_20778107_G_C,12_20778151_G_A,12_20778167_C_T,12_20778224_T_C,12_20780277_G_A,12_20780313_T_C,12_20780429_C_T,12_20780720_T_C,12_20781052_T_C,12_20785170_A_G,12_20785822_T_G,12_20786524_C_T,12_20790952_C_T,12_20791072_G_T,12_20791083_A_C,12_20796053_T_C,12_20796086_A_G,12_20796097_A_T,12_20796157_C_A,12_20796272_T_C,12_20796482_A_G,12_20796960_C_T,12_20797482_C_T,12_20804428_G_T,12_20806902_A_G,12_20806943_C_T,12_20807099_G_A,12_20807351_C_G,12_20808178_G_A,12_20808480_C_T,12_20808498_G_A,12_20809034_G_T,12_20809427_A_G,12_20809470_T_C,12_20809611_G_A,12_20809615_C_T,12_20809688_G_A,12_20818471_C_T,12_20819673_C_T,12_20819751_G_A,12_20823502_G_A,12_20824433_G_A,12_20825906_C_T,12_20825938_T_C,12_20825950_A_G,12_20825957_A_G,12_20842978_T_G,12_20843142_G_T,12_20846316_G_A,12_20846358_C_T,12_20862753_G_A,12_20862754_C_A,12_20869844_C_T,12_20870670_A_G,12_20872052_G_A,12_20872302_G_A,12_20872745_T_C,12_20872770_G_T,12_20872785_C_G,12_20872999_A_C,12_20873021_G_C,12_20873909_G_A,12_20874395_C_T,12_20874590_C_G,12_20880987_A_G,12_20881202_C_T,12_20890900_C_T,12_20891063_T_C,12_20891339_T_G,12_20891397_A_G,12_20891501_A_G,12_20891554_G_A,12_20891622_A_C,12_20892059_A_G,12_20893064_G_A,12_20893159_C_T,12_20893393_T_G,12_20893407_A_G,12_20893843_T_C,12_20894752_C_T,12_20896100_T_C,12_20897290_T_G,12_20902359_C_T,12_20902448_G_T,12_20903163_A_G,12_20903300_G_A,12_20903493_T_C,12_20903544_G_C,12_20908158_A_G,12_20911489_A_G,12_20911513_G_A,12_20911569_C_T,12_20911769_G_T,12_20912082_T_C,12_20912150_T_G,12_20912311_G_T,12_20912321_C_A,12_20912379_C_T,12_20912393_C_T,12_20916047_A_G,12_20916440_A_G,12_20916598_T_C,12_20916602_C_T,12_20918061_C_T,12_20918136_C_T,12_20918286_A_G,12_20918317_T_C,12_20918338_T_C,12_20920931_A_C,12_20920940_A_C,12_20920963_T_C,12_20921274_T_C,12_20921344_T_C,12_20921446_C_T,12_20921522_T_C,12_20921542_G_A,12_20921547_C_T,12_20921550_T_G,12_20921577_C_T,12_20921626_T_C,12_20921635_C_G,12_20921661_C_G,12_20922016_T_C,12_20922068_G_A,12_20922977_G_T,12_20923012_G_A,12_20923027_T_C,12_20923078_C_T,12_20923139_T_C,12_20923143_T_C,12_20927841_A_C,12_20928384_C_T,12_20929985_C_T,12_20930534_G_A,12_20930635_C_T,12_20930742_A_G,12_20931205_T_C,12_20931239_T_C,12_20931368_C_T,12_20931458_A_C,12_20931701_G_A,12_20931735_A_T,12_20931757_A_T,12_20931761_A_G,12_20932100_T_G,12_20936632_C_T,12_20938925_G_A,12_20940256_G_C,12_20940372_G_A,12_20945022_C_T,12_20945124_C_T,12_20945322_C_T,12_20945442_A_G,12_20947578_A_G,12_20947657_T_C,12_20947901_G_A,12_20947913_G_A,12_20948836_T_C,12_20948911_A_T,12_20949374_T_C,12_20955332_C_T,12_20955368_G_C,12_20955369_G_A,12_20956217_C_T,12_20957188_G_A,12_20957320_C_T,12_20957383_T_C,12_20959716_A_G,12_20959794_A_G,12_20959798_C_A,12_20959860_T_C,12_20972600_C_T,12_20973147_G_A,12_20973443_A_G,12_20973631_G_A,12_20976556_G_A,12_20977441_A_C,12_20983256_T_C,12_20983376_G_T,12_20983377_G_C,12_20983841_C_T,12_20983864_C_A,12_20986924_G_A,12_20986932_C_G,12_20987011_T_C,12_20987012_A_G,12_20987112_T_C,12_20987132_G_A,12_20987225_G_T,12_20987239_T_C,12_20987242_T_C,12_20987293_C_A,12_20987371_A_T,12_20988573_T_C,12_20989426_C_G,12_20989512_G_A,12_20989858_A_G,12_20993229_G_T,12_20993314_T_C,12_20993361_A_G,12_20993423_A_G,12_20993485_A_C,12_20993558_T_C,12_20997624_T_C,12_20997671_T_C,12_20997835_A_G,12_20998050_T_C,12_20998949_T_C,12_20999160_A_G,12_20999188_A_G
ENSSSCG00000017410	12_20243849_C_T,12_20249167_G_A,12_20250580_G_A,12_20271834_G_A,12_20271846_G_A,12_20272806_C_T,12_20272883_T_C,12_20272952_C_T,12_20273066_G_A,12_20273153_G_A,12_20273292_C_T,12_20552250_G_A,12_20622061_C_T,12_20646821_C_A,12_20647925_G_C,12_20648402_T_C,12_20932100_T_G
ENSSSCG00000017415	12_20594832_A_G,12_20647563_T_C,12_20744237_T_C,12_20744271_A_G,12_20777569_A_G,12_20777590_C_T,12_20790952_C_T,12_20796053_T_C,12_20796086_A_G,12_20796097_A_T,12_20796272_T_C,12_20807279_T_C,12_20807351_C_G,12_20809427_A_G,12_20824433_G_A,12_20922016_T_C,12_20925052_C_T,12_20973443_A_G
ENSSSCG00000017418	12_19972112_T_C,12_20017880_T_C,12_20019078_G_A,12_20020705_C_G,12_20029270_G_A,12_20100182_T_A,12_20102653_T_C,12_20139275_A_G,12_20177092_T_C,12_20177094_C_A,12_20177102_C_T,12_20177103_A_G,12_20177247_T_A,12_20184635_C_T,12_20185265_T_C,12_20249159_G_T,12_20249162_C_T,12_20249958_C_T,12_20250297_T_C,12_20271589_T_C,12_20271846_G_A,12_20272736_G_A,12_20273292_C_T,12_20288532_G_A,12_20288912_C_A,12_20326322_C_T,12_20395315_T_C,12_20395368_A_T,12_20395381_A_G,12_20431685_C_T,12_20432374_G_A,12_20432961_T_C,12_20451979_C_T,12_20463936_T_C,12_20474220_A_G,12_20474306_A_G,12_20474404_G_T,12_20474453_G_C,12_20474590_G_A,12_20474661_T_C,12_20474797_G_A,12_20476949_A_G,12_20477146_A_G,12_20508462_T_C,12_20537375_T_C,12_20537510_T_C,12_20543433_C_T,12_20552230_G_A,12_20552250_G_A,12_20553499_T_A,12_20563192_A_G,12_20564218_A_G,12_20571890_T_C,12_20572355_G_A,12_20582495_A_C,12_20588751_G_A,12_20589451_T_G,12_20594832_A_G,12_20595156_A_T,12_20595254_T_G,12_20595285_G_A,12_20595374_G_A,12_20601435_T_C,12_20601475_C_T,12_20606612_C_T,12_20606840_A_G,12_20607028_T_C,12_20607029_T_G,12_20612784_A_G,12_20613689_T_C,12_20615871_G_A,12_20616001_A_G,12_20620729_C_G,12_20622036_T_C,12_20622095_T_G,12_20622207_T_C,12_20624257_A_G,12_20624489_T_C,12_20624540_A_G,12_20624692_A_G,12_20628642_C_G,12_20630142_G_A,12_20631179_A_G,12_20631218_T_A,12_20631428_T_C,12_20631505_C_T,12_20631512_A_C,12_20631723_C_G,12_20631731_G_A,12_20631900_T_C,12_20631956_C_G,12_20632303_T_C,12_20632436_G_A,12_20632507_C_T,12_20636311_G_A,12_20639403_G_A,12_20642307_T_C,12_20642571_T_C,12_20642664_T_C,12_20646472_A_G,12_20646661_A_G,12_20646821_C_A,12_20647099_C_T,12_20647167_G_C,12_20647563_T_C,12_20647726_G_A,12_20647755_T_C,12_20647925_G_C,12_20648401_T_A,12_20648402_T_C,12_20648447_C_T,12_20648507_A_G,12_20649197_C_G,12_20655902_A_G,12_20656441_C_G,12_20656633_T_C,12_20656836_C_A,12_20657118_T_G,12_20657413_T_C,12_20657914_T_C,12_20657958_C_T,12_20657960_C_T,12_20660963_C_T,12_20661106_A_G,12_20661175_G_C,12_20662268_C_T,12_20672512_T_G,12_20672739_T_C,12_20673240_C_A,12_20673382_G_A,12_20673675_T_C,12_20675141_T_C,12_20678087_C_T,12_20678148_G_A,12_20678943_T_C,12_20678986_C_T,12_20679236_T_C,12_20679267_A_C,12_20679303_A_G,12_20679837_C_T,12_20679909_A_G,12_20679991_C_T,12_20680009_G_A,12_20682262_C_T,12_20684935_C_A,12_20685844_A_T,12_20690037_A_G,12_20690529_G_C,12_20690673_G_C,12_20690797_T_G,12_20690798_T_C,12_20690983_A_G,12_20691004_C_T,12_20691005_A_G,12_20691119_A_C,12_20696446_G_A,12_20696670_A_C,12_20697241_T_C,12_20702222_G_A,12_20702460_A_G,12_20702469_C_T,12_20702478_C_T,12_20702490_A_C,12_20702544_G_C,12_20702632_A_G,12_20702662_A_C,12_20702664_A_C,12_20702864_T_G,12_20702919_C_T,12_20703031_C_G,12_20703186_T_C,12_20703226_G_A,12_20703372_C_G,12_20703396_G_T,12_20703452_C_T,12_20703455_G_A,12_20703492_C_T,12_20703519_G_A,12_20703825_C_T,12_20703845_T_C,12_20706334_G_A,12_20716164_C_A,12_20717209_G_A,12_20718294_C_G,12_20718418_G_A,12_20718472_A_G,12_20718710_G_A,12_20719156_C_T,12_20722791_C_T,12_20725560_T_G,12_20725640_T_C,12_20749841_A_G,12_20750571_T_C,12_20751538_A_G,12_20755929_G_A,12_20756351_G_A,12_20756567_G_A,12_20756913_G_A,12_20757232_A_G,12_20757941_A_G,12_20759170_G_A,12_20759347_T_C,12_20759365_A_G,12_20759374_A_G,12_20759413_G_A,12_20759606_G_A,12_20759693_G_A,12_20759715_C_T,12_20759831_T_C,12_20759965_C_T,12_20759990_G_A,12_20760001_T_C,12_20760100_T_C,12_20760168_G_A,12_20760212_A_G,12_20760245_A_G,12_20760257_A_G,12_20760322_G_A,12_20760341_G_A,12_20765090_G_A,12_20766014_C_A,12_20766135_T_G,12_20769182_T_C,12_20777569_A_G,12_20777590_C_T,12_20777622_T_C,12_20777681_T_C,12_20778167_C_T,12_20780277_G_A,12_20785822_T_G,12_20786524_C_T,12_20797482_C_T,12_20806943_C_T,12_20807061_T_C,12_20807099_G_A,12_20808178_G_A,12_20808480_C_T,12_20808498_G_A,12_20808908_C_T,12_20809000_G_T,12_20809611_G_A,12_20809615_C_T,12_20809688_G_A,12_20809955_T_C,12_20825906_C_T,12_20825938_T_C,12_20825950_A_G,12_20825957_A_G,12_20891622_A_C,12_20997671_T_C,12_20999160_A_G
ENSSSCG00000017420	12_19948681_A_G,12_19971063_A_G,12_19971219_A_G,12_19971364_C_T,12_19971384_A_G,12_19971563_C_T,12_19972112_T_C,12_19981575_G_T,12_19995356_T_C,12_20014634_A_G,12_20017880_T_C,12_20018224_C_G,12_20019057_A_G,12_20019078_G_A,12_20019242_G_T,12_20019482_C_T,12_20019581_T_C,12_20019913_T_C,12_20019918_G_A,12_20020014_G_A,12_20020015_C_T,12_20020021_T_G,12_20020124_C_T,12_20020705_C_G,12_20021192_G_A,12_20024256_G_C,12_20025195_T_C,12_20025249_G_A,12_20025284_T_C,12_20025510_C_T,12_20025710_C_T,12_20025725_C_T,12_20025959_C_T,12_20026826_C_T,12_20027313_C_G,12_20027804_A_G,12_20027807_C_T,12_20027952_C_A,12_20029270_G_A,12_20036480_A_T,12_20041188_C_T,12_20041288_C_T,12_20041385_G_T,12_20041538_A_G,12_20041545_A_T,12_20041634_G_A,12_20066221_T_G,12_20077154_G_A,12_20077194_C_T,12_20077707_C_T,12_20078012_A_C,12_20078451_G_A,12_20078779_C_T,12_20078862_G_A,12_20080982_C_T,12_20082181_A_C,12_20082933_C_T,12_20083043_A_G,12_20083132_T_C,12_20087150_G_A,12_20087298_C_T,12_20087715_T_A,12_20087994_T_C,12_20088000_C_A,12_20088101_G_C,12_20088113_G_A,12_20091453_T_A,12_20091632_G_A,12_20094024_G_C,12_20094974_G_A,12_20095141_C_T,12_20095147_C_T,12_20095148_C_A,12_20095572_C_T,12_20095833_A_G,12_20095836_A_T,12_20096208_A_T,12_20099701_C_T,12_20099805_A_G,12_20100182_T_A,12_20100188_C_T,12_20102471_C_T,12_20102653_T_C,12_20102795_C_T,12_20107343_G_A,12_20107436_T_C,12_20107555_C_T,12_20107567_C_G,12_20107577_G_C,12_20107652_G_T,12_20107734_C_G,12_20108004_C_G,12_20108041_A_C,12_20108555_T_A,12_20108890_A_G,12_20121846_C_T,12_20122636_G_A,12_20132412_T_C,12_20139229_T_C,12_20139275_A_G,12_20159944_C_T,12_20160032_G_A,12_20161101_C_A,12_20161539_G_A,12_20177092_T_C,12_20177094_C_A,12_20177102_C_T,12_20177103_A_G,12_20177247_T_A,12_20179847_C_T,12_20179892_T_C,12_20180110_G_C,12_20184635_C_T,12_20185265_T_C,12_20212365_C_T,12_20212696_A_C,12_20212907_T_A,12_20243559_T_C,12_20243707_A_C,12_20244464_A_G,12_20248982_A_G,12_20249159_G_T,12_20249162_C_T,12_20249685_C_T,12_20249695_A_G,12_20249947_C_G,12_20250321_G_A,12_20250433_T_G,12_20256467_T_C,12_20257109_C_T,12_20257654_G_T,12_20258690_A_G,12_20264145_A_T,12_20270056_G_A,12_20270170_T_G,12_20270782_A_G,12_20271226_T_C,12_20271589_T_C,12_20271916_C_T,12_20272010_T_A,12_20272474_G_A,12_20272592_T_C,12_20272736_G_A,12_20272842_G_C,12_20273167_T_C,12_20273292_C_T,12_20279696_G_C,12_20282491_G_A,12_20288163_C_A,12_20288180_A_C,12_20288380_C_G,12_20288532_G_A,12_20288666_G_C,12_20292813_C_A,12_20293515_G_A,12_20293544_C_A,12_20295176_G_A,12_20296222_G_A,12_20301846_T_C,12_20317447_G_A,12_20318517_G_A,12_20318664_C_T,12_20319182_C_G,12_20326322_C_T,12_20336828_C_T,12_20337187_T_C,12_20343017_C_A,12_20343477_C_T,12_20343925_G_T,12_20344313_T_C,12_20351003_T_C,12_20351971_G_A,12_20352419_A_T,12_20395315_T_C,12_20395368_A_T,12_20395381_A_G,12_20397151_C_G,12_20397175_C_T,12_20406707_T_C,12_20406935_A_C,12_20406976_T_G,12_20407552_G_C,12_20413706_C_T,12_20413739_T_C,12_20413975_C_T,12_20414055_G_T,12_20414180_G_T,12_20414276_C_G,12_20414321_C_T,12_20426193_C_T,12_20427440_T_C,12_20431685_C_T,12_20431827_A_G,12_20431849_C_G,12_20431981_T_A,12_20432374_G_A,12_20432716_G_A,12_20432961_T_C,12_20437859_T_A,12_20448168_C_T,12_20448316_G_A,12_20448399_G_A,12_20448485_C_T,12_20448922_G_A,12_20449324_A_T,12_20449671_C_T,12_20450364_T_C,12_20450365_G_A,12_20450369_G_A,12_20450427_A_G,12_20450461_C_T,12_20450491_T_C,12_20450593_A_G,12_20450769_G_A,12_20450784_A_C,12_20450790_A_G,12_20450818_T_C,12_20451979_C_T,12_20452027_A_G,12_20452826_G_A,12_20453056_A_G,12_20453422_C_T,12_20453451_T_C,12_20453531_T_C,12_20453564_T_C,12_20463936_T_C,12_20464377_C_T,12_20464435_G_A,12_20464773_A_G,12_20466394_T_C,12_20466451_C_T,12_20466625_G_A,12_20466669_G_A,12_20466734_C_G,12_20466751_G_A,12_20466791_C_T,12_20466820_C_T,12_20466878_T_C,12_20466882_C_T,12_20467070_T_C,12_20467084_A_G,12_20467173_C_A,12_20467968_G_C,12_20473167_G_A,12_20473288_G_T,12_20473641_C_T,12_20473744_C_G,12_20474220_A_G,12_20474306_A_G,12_20474404_G_T,12_20474453_G_C,12_20474590_G_A,12_20474661_T_C,12_20474797_G_A,12_20475442_C_T,12_20476949_A_G,12_20477146_A_G,12_20477372_G_A,12_20486200_C_A,12_20486720_G_T,12_20497730_T_G,12_20497865_G_C,12_20498926_T_G,12_20502139_T_C,12_20502512_G_A,12_20502561_G_A,12_20506774_G_A,12_20508045_A_G,12_20508097_T_C,12_20508462_T_C,12_20508979_A_G,12_20521625_T_G,12_20521929_C_A,12_20529079_G_A,12_20529236_G_A,12_20532680_A_G,12_20532832_C_T,12_20537375_T_C,12_20537510_T_C,12_20537549_C_T,12_20540395_T_G,12_20543053_A_G,12_20543433_C_T,12_20543480_C_T,12_20547618_T_C,12_20547720_A_G,12_20548205_G_A,12_20548801_T_C,12_20548812_C_T,12_20552230_G_A,12_20552250_G_A,12_20553499_T_A,12_20563121_T_C,12_20563145_T_C,12_20563192_A_G,12_20564218_A_G,12_20565227_T_G,12_20571331_T_C,12_20571497_A_G,12_20571705_T_C,12_20571890_T_C,12_20572355_G_A,12_20581000_G_A,12_20581301_G_A,12_20582453_A_G,12_20582495_A_C,12_20582759_C_T,12_20588748_C_T,12_20588751_G_A,12_20589112_G_A,12_20589210_T_C,12_20589451_T_G,12_20592891_A_G,12_20593930_A_G,12_20594832_A_G,12_20595156_A_T,12_20595254_T_G,12_20595285_G_A,12_20595374_G_A,12_20601052_A_G,12_20601311_C_T,12_20601335_G_A,12_20601403_T_C,12_20601435_T_C,12_20601475_C_T,12_20601569_A_G,12_20601586_G_A,12_20601626_A_G,12_20601717_C_T,12_20601756_T_C,12_20601757_G_C,12_20601783_T_C,12_20601797_T_G,12_20606550_C_G,12_20606612_C_T,12_20606766_A_G,12_20606800_C_A,12_20606840_A_G,12_20607028_T_C,12_20607029_T_G,12_20612784_A_G,12_20613689_T_C,12_20615871_G_A,12_20616001_A_G,12_20620365_C_T,12_20620607_C_A,12_20620729_C_G,12_20622036_T_C,12_20622095_T_G,12_20622207_T_C,12_20623617_G_C,12_20623687_A_T,12_20624255_C_T,12_20624257_A_G,12_20624489_T_C,12_20624540_A_G,12_20624664_G_A,12_20624692_A_G,12_20629609_A_G,12_20630142_G_A,12_20631179_A_G,12_20631218_T_A,12_20631397_A_G,12_20631427_A_G,12_20631428_T_C,12_20631505_C_T,12_20631512_A_C,12_20631723_C_G,12_20631731_G_A,12_20631900_T_C,12_20631956_C_G,12_20632303_T_C,12_20632386_C_T,12_20632436_G_A,12_20632507_C_T,12_20636311_G_A,12_20636363_A_G,12_20638551_C_T,12_20639138_C_T,12_20639220_C_T,12_20639403_G_A,12_20642307_T_C,12_20642571_T_C,12_20642664_T_C,12_20642863_C_T,12_20645587_G_A,12_20646472_A_G,12_20646505_C_T,12_20646661_A_G,12_20646821_C_A,12_20647099_C_T,12_20647167_G_C,12_20647563_T_C,12_20647726_G_A,12_20647755_T_C,12_20647784_A_G,12_20647925_G_C,12_20648401_T_A,12_20648402_T_C,12_20648447_C_T,12_20648507_A_G,12_20648762_T_C,12_20649105_C_T,12_20649197_C_G,12_20649204_A_G,12_20649219_T_C,12_20655902_A_G,12_20656441_C_G,12_20656633_T_C,12_20656836_C_A,12_20657118_T_G,12_20657413_T_C,12_20657548_G_A,12_20657792_G_A,12_20657914_T_C,12_20657958_C_T,12_20657960_C_T,12_20660963_C_T,12_20661106_A_G,12_20661175_G_C,12_20662268_C_T,12_20670655_C_T,12_20670670_A_C,12_20670690_A_G,12_20672512_T_G,12_20672739_T_C,12_20673240_C_A,12_20673382_G_A,12_20673675_T_C,12_20675141_T_C,12_20677968_T_C,12_20678004_T_C,12_20678042_C_T,12_20678087_C_T,12_20678148_G_A,12_20678208_A_G,12_20678660_A_G,12_20678695_A_G,12_20678853_T_C,12_20678943_T_C,12_20678986_C_T,12_20679236_T_C,12_20679267_A_C,12_20679303_A_G,12_20679529_A_G,12_20679566_A_G,12_20679713_A_G,12_20679739_A_G,12_20679837_C_T,12_20679909_A_G,12_20679991_C_T,12_20680009_G_A,12_20680333_A_G,12_20680443_C_T,12_20682262_C_T,12_20682286_A_G,12_20682322_A_G,12_20682501_A_G,12_20684873_A_G,12_20684921_T_A,12_20684935_C_A,12_20685009_T_C,12_20685189_G_A,12_20685222_A_G,12_20685537_G_A,12_20685714_T_C,12_20685844_A_T,12_20690037_A_G,12_20690529_G_C,12_20690603_C_T,12_20690673_G_C,12_20690797_T_G,12_20690798_T_C,12_20690983_A_G,12_20691004_C_T,12_20691005_A_G,12_20691055_A_G,12_20691119_A_C,12_20691461_C_A,12_20691493_G_A,12_20691496_G_A,12_20691498_G_A,12_20691528_C_G,12_20691536_C_T,12_20691596_A_T,12_20691821_T_A,12_20691846_C_A,12_20691920_C_A,12_20696158_C_G,12_20696445_T_C,12_20696446_G_A,12_20696479_A_G,12_20696670_A_C,12_20697241_T_C,12_20697269_T_G,12_20697487_C_T,12_20697513_T_C,12_20702222_G_A,12_20702460_A_G,12_20702469_C_T,12_20702478_C_T,12_20702490_A_C,12_20702544_G_C,12_20702632_A_G,12_20702662_A_C,12_20702664_A_C,12_20702722_G_A,12_20702864_T_G,12_20702919_C_T,12_20702960_A_G,12_20702998_G_C,12_20703031_C_G,12_20703186_T_C,12_20703226_G_A,12_20703372_C_G,12_20703396_G_T,12_20703452_C_T,12_20703455_G_A,12_20703484_A_G,12_20703492_C_T,12_20703519_G_A,12_20703825_C_T,12_20703845_T_C,12_20703983_G_A,12_20704023_G_T,12_20704058_C_T,12_20704484_T_C,12_20704753_A_C,12_20704894_C_T,12_20705163_G_A,12_20705175_G_A,12_20705249_A_G,12_20705382_T_C,12_20705510_A_G,12_20705863_G_A,12_20705910_C_T,12_20705920_A_G,12_20706023_C_T,12_20706067_G_A,12_20706306_A_C,12_20706334_G_A,12_20714972_A_G,12_20715053_T_C,12_20715209_A_G,12_20715398_T_C,12_20715404_G_A,12_20716164_C_A,12_20716531_G_A,12_20717111_T_C,12_20717209_G_A,12_20717647_T_C,12_20717939_T_C,12_20718146_C_T,12_20718147_A_G,12_20718294_C_G,12_20718418_G_A,12_20718472_A_G,12_20718710_G_A,12_20719156_C_T,12_20720293_T_C,12_20720322_A_G,12_20720344_A_C,12_20722772_G_A,12_20722791_C_T,12_20722801_T_C,12_20722809_T_C,12_20722887_T_G,12_20722960_A_C,12_20725290_G_A,12_20725374_G_A,12_20725560_T_G,12_20725600_A_G,12_20725640_T_C,12_20726230_C_A,12_20731955_G_A,12_20732073_C_T,12_20732246_C_G,12_20732349_C_T,12_20737553_C_G,12_20749522_T_C,12_20749805_C_T,12_20749841_A_G,12_20749884_C_T,12_20749947_T_C,12_20750160_T_C,12_20750213_A_G,12_20750349_C_T,12_20750571_T_C,12_20750859_A_G,12_20751191_T_C,12_20751538_A_G,12_20755929_G_A,12_20756174_G_A,12_20756351_G_A,12_20756518_G_A,12_20756567_G_A,12_20756913_G_A,12_20757232_A_G,12_20757794_G_A,12_20757941_A_G,12_20759170_G_A,12_20759374_A_G,12_20759413_G_A,12_20759606_G_A,12_20759693_G_A,12_20759715_C_T,12_20759831_T_C,12_20759853_C_T,12_20759965_C_T,12_20759990_G_A,12_20760001_T_C,12_20760100_T_C,12_20760168_G_A,12_20760212_A_G,12_20760222_A_G,12_20760245_A_G,12_20760257_A_G,12_20760322_G_A,12_20760341_G_A,12_20764731_C_A,12_20764899_C_A,12_20765090_G_A,12_20765162_G_A,12_20765310_G_A,12_20765648_T_C,12_20765769_C_T,12_20765781_G_A,12_20765847_T_C,12_20765953_C_T,12_20765977_G_T,12_20766014_C_A,12_20766135_T_G,12_20768609_T_C,12_20768939_G_A,12_20769120_C_T,12_20769182_T_C,12_20777302_T_C,12_20777569_A_G,12_20777590_C_T,12_20777622_T_C,12_20777681_T_C,12_20777716_G_C,12_20777792_G_A,12_20778107_G_C,12_20778151_G_A,12_20778167_C_T,12_20778224_T_C,12_20780277_G_A,12_20780313_T_C,12_20780429_C_T,12_20780720_T_C,12_20781052_T_C,12_20785170_A_G,12_20785822_T_G,12_20786524_C_T,12_20790952_C_T,12_20791072_G_T,12_20791083_A_C,12_20796053_T_C,12_20796086_A_G,12_20796097_A_T,12_20796157_C_A,12_20796272_T_C,12_20796482_A_G,12_20796940_C_T,12_20796960_C_T,12_20797316_G_C,12_20797482_C_T,12_20797511_A_C,12_20797649_C_T,12_20797654_C_T,12_20797736_A_G,12_20804428_G_T,12_20806902_A_G,12_20806943_C_T,12_20806978_A_G,12_20807061_T_C,12_20807099_G_A,12_20807279_T_C,12_20807351_C_G,12_20808178_G_A,12_20808316_T_C,12_20808480_C_T,12_20808498_G_A,12_20808908_C_T,12_20809000_G_T,12_20809034_G_T,12_20809050_A_G,12_20809052_C_T,12_20809117_G_A,12_20809427_A_G,12_20809470_T_C,12_20809611_G_A,12_20809615_C_T,12_20809688_G_A,12_20809955_T_C,12_20818471_C_T,12_20819751_G_A,12_20823502_G_A,12_20823524_T_C,12_20823800_C_A,12_20823988_A_G,12_20824079_G_A,12_20824121_C_T,12_20824433_G_A,12_20825906_C_T,12_20825938_T_C,12_20825950_A_G,12_20825957_A_G,12_20840865_C_T,12_20842245_C_T,12_20842978_T_G,12_20843142_G_T,12_20846316_G_A,12_20846358_C_T,12_20862753_G_A,12_20862754_C_A,12_20869844_C_T,12_20870670_A_G,12_20872052_G_A,12_20872235_C_T,12_20872266_T_G,12_20872267_T_C,12_20872302_G_A,12_20872304_C_A,12_20873746_G_T,12_20880987_A_G,12_20881202_C_T,12_20890900_C_T,12_20891063_T_C,12_20891339_T_G,12_20891397_A_G,12_20891501_A_G,12_20891554_G_A,12_20891622_A_C,12_20892059_A_G,12_20892887_G_A,12_20892924_A_G,12_20893064_G_A,12_20893159_C_T,12_20893393_T_G,12_20893407_A_G,12_20893424_G_A,12_20893524_T_G,12_20893843_T_C,12_20894556_T_C,12_20894752_C_T,12_20896100_T_C,12_20897290_T_G,12_20902359_C_T,12_20902448_G_T,12_20903163_A_G,12_20903300_G_A,12_20903493_T_C,12_20903544_G_C,12_20908158_A_G,12_20911489_A_G,12_20911513_G_A,12_20911569_C_T,12_20911769_G_T,12_20912082_T_C,12_20912150_T_G,12_20912311_G_T,12_20912321_C_A,12_20912379_C_T,12_20912393_C_T,12_20916440_A_G,12_20916598_T_C,12_20916602_C_T,12_20920931_A_C,12_20920940_A_C,12_20920963_T_C,12_20921170_T_C,12_20921208_A_G,12_20921274_T_C,12_20921344_T_C,12_20921522_T_C,12_20921542_G_A,12_20921547_C_T,12_20921550_T_G,12_20921577_C_T,12_20921626_T_C,12_20921635_C_G,12_20922016_T_C,12_20922068_G_A,12_20922534_T_C,12_20922544_C_T,12_20922555_G_A,12_20922587_A_T,12_20922977_G_T,12_20923000_A_G,12_20923012_G_A,12_20923027_T_C,12_20923078_C_T,12_20923139_T_C,12_20923143_T_C,12_20925052_C_T,12_20927841_A_C,12_20928384_C_T,12_20929839_T_C,12_20929869_G_A,12_20929892_G_A,12_20929985_C_T,12_20930534_G_A,12_20936141_G_A,12_20936589_G_A,12_20936632_C_T,12_20938925_G_A,12_20940256_G_C,12_20940372_G_A,12_20945022_C_T,12_20945124_C_T,12_20945322_C_T,12_20945442_A_G,12_20947551_A_G,12_20947578_A_G,12_20947657_T_C,12_20947901_G_A,12_20947913_G_A,12_20947922_A_G,12_20948836_T_C,12_20948911_A_T,12_20949257_G_A,12_20949288_C_T,12_20949374_T_C,12_20955332_C_T,12_20955368_G_C,12_20955369_G_A,12_20956217_C_T,12_20957188_G_A,12_20957320_C_T,12_20957383_T_C,12_20959716_A_G,12_20959794_A_G,12_20959798_C_A,12_20959860_T_C,12_20959889_A_G,12_20972600_C_T,12_20972990_G_A,12_20973020_G_A,12_20973046_C_T,12_20973047_G_C,12_20973098_C_T,12_20973112_G_A,12_20973147_G_A,12_20973226_C_T,12_20973282_A_T,12_20973443_A_G,12_20973631_G_A,12_20973659_G_T,12_20973972_C_T,12_20974129_T_C,12_20974177_G_A,12_20974341_T_C,12_20974349_A_G,12_20974458_G_A,12_20974629_A_T,12_20974753_T_C,12_20975961_C_T,12_20976556_G_A,12_20976723_C_G,12_20977441_A_C,12_20983256_T_C,12_20983376_G_T,12_20983377_G_C,12_20983841_C_T,12_20983864_C_A,12_20986924_G_A,12_20986932_C_G,12_20987011_T_C,12_20987012_A_G,12_20987112_T_C,12_20987132_G_A,12_20987225_G_T,12_20987239_T_C,12_20987242_T_C,12_20987293_C_A,12_20987371_A_T,12_20988573_T_C,12_20988771_A_G,12_20989175_C_A,12_20989414_A_T,12_20989426_C_G,12_20989512_G_A,12_20989858_A_G,12_20993229_G_T,12_20993235_A_G,12_20993314_T_C,12_20993361_A_G,12_20993423_A_G,12_20993485_A_C,12_20993558_T_C,12_20997624_T_C,12_20997671_T_C,12_20997835_A_G,12_20998050_T_C,12_20998949_T_C,12_20999160_A_G,12_20999188_A_G,12_21092322_A_G,12_21117800_G_A
ENSSSCG00000017427	12_20271834_G_A,12_20272736_G_A,12_20272806_C_T,12_20580270_T_C,12_20929952_G_A,12_20930357_C_T,12_20931886_A_G,12_20936101_G_A,12_20936696_C_T,12_20972600_C_T,12_20972770_A_C,12_20973147_G_A,12_20973282_A_T,12_20973311_T_C,12_20973631_G_A,12_20973659_G_T,12_20974087_A_G,12_20974629_A_T,12_20974753_T_C,12_20974829_C_T,12_20976556_G_A,12_20977147_C_T
ENSSSCG00000017429	12_20024256_G_C,12_20025195_T_C,12_20026826_C_T,12_20179892_T_C,12_20250580_G_A,12_20258690_A_G,12_20271226_T_C,12_20271834_G_A,12_20271846_G_A,12_20272842_G_C,12_20272952_C_T,12_20278623_G_C,12_20279969_T_C,12_20280108_T_C,12_20448239_G_A,12_20448951_G_C,12_20620365_C_T,12_20795906_T_C,12_20810106_G_A,12_20873771_C_T
ENSSSCG00000017430	12_20374239_A_C,12_20374243_G_A,12_20918165_G_T
ENSSSCG00000017446	12_20094974_G_A,12_20095141_C_T,12_20095147_C_T,12_20095572_C_T,12_20100182_T_A,12_20102653_T_C,12_20107343_G_A,12_20108041_A_C,12_20132412_T_C,12_20139229_T_C,12_20139275_A_G,12_20146167_G_C,12_20147248_C_T,12_20147421_A_G,12_20159944_C_T,12_20160032_G_A,12_20161101_C_A,12_20161539_G_A,12_20171374_G_A,12_20177092_T_C,12_20177094_C_A,12_20177102_C_T,12_20177103_A_G,12_20177247_T_A,12_20179847_C_T,12_20180110_G_C,12_20184635_C_T,12_20184792_C_T,12_20184885_C_T,12_20184964_G_A,12_20185265_T_C,12_20197201_T_C,12_20212365_C_T,12_20212696_A_C,12_20212819_C_T,12_20212907_T_A,12_20243559_T_C,12_20243707_A_C,12_20244131_C_A,12_20244464_A_G,12_20248982_A_G,12_20249159_G_T,12_20249162_C_T,12_20249947_C_G,12_20250433_T_G,12_20256467_T_C,12_20257109_C_T,12_20257572_C_G,12_20257654_G_T,12_20258690_A_G,12_20263156_A_G,12_20264145_A_T,12_20270170_T_G,12_20270605_T_C,12_20270782_A_G,12_20271226_T_C,12_20271589_T_C,12_20271916_C_T,12_20272010_T_A,12_20272474_G_A,12_20272592_T_C,12_20272736_G_A,12_20272842_G_C,12_20273167_T_C,12_20273292_C_T,12_20278589_C_T,12_20278590_C_T,12_20278592_C_T,12_20278623_G_C,12_20278643_T_A,12_20278840_A_G,12_20278883_C_T,12_20279303_G_C,12_20279696_G_C,12_20279969_T_C,12_20280108_T_C,12_20280117_A_G,12_20280239_G_A,12_20282491_G_A,12_20288159_C_T,12_20288180_A_C,12_20288532_G_A,12_20288666_G_C,12_20288912_C_A,12_20292813_C_A,12_20293544_C_A,12_20299525_C_G,12_20301846_T_C,12_20317447_G_A,12_20318517_G_A,12_20318559_T_C,12_20318664_C_T,12_20319182_C_G,12_20326322_C_T,12_20336904_T_C,12_20343477_C_T,12_20343925_G_T,12_20344162_G_T,12_20344915_A_G,12_20350941_C_T,12_20395315_T_C,12_20395368_A_T,12_20395381_A_G,12_20397151_C_G,12_20397175_C_T,12_20406707_T_C,12_20406935_A_C,12_20406976_T_G,12_20407552_G_C,12_20407892_G_A,12_20413739_T_C,12_20413975_C_T,12_20414016_A_G,12_20426193_C_T,12_20427440_T_C,12_20431827_A_G,12_20431849_C_G,12_20431981_T_A,12_20432374_G_A,12_20432716_G_A,12_20432961_T_C,12_20437859_T_A,12_20448168_C_T,12_20448239_G_A,12_20448316_G_A,12_20448399_G_A,12_20448485_C_T,12_20448757_T_C,12_20448823_G_A,12_20448922_G_A,12_20448951_G_C,12_20449324_A_T,12_20449671_C_T,12_20450364_T_C,12_20450365_G_A,12_20450427_A_G,12_20450461_C_T,12_20450491_T_C,12_20450593_A_G,12_20450769_G_A,12_20450784_A_C,12_20450790_A_G,12_20450818_T_C,12_20451979_C_T,12_20453422_C_T,12_20453564_T_C,12_20463936_T_C,12_20466791_C_T,12_20467084_A_G,12_20467173_C_A,12_20467968_G_C,12_20473288_G_T,12_20473744_C_G,12_20474220_A_G,12_20474306_A_G,12_20474404_G_T,12_20474453_G_C,12_20474590_G_A,12_20474661_T_C,12_20474797_G_A,12_20475442_C_T,12_20476949_A_G,12_20477146_A_G,12_20486200_C_A,12_20486720_G_T,12_20497730_T_G,12_20497865_G_C,12_20498926_T_G,12_20500552_C_T,12_20500800_A_G,12_20502139_T_C,12_20502512_G_A,12_20502561_G_A,12_20502669_G_A,12_20506774_G_A,12_20508045_A_G,12_20508097_T_C,12_20508462_T_C,12_20508979_A_G,12_20521625_T_G,12_20521929_C_A,12_20529079_G_A,12_20529236_G_A,12_20532574_T_C,12_20532680_A_G,12_20532832_C_T,12_20537375_T_C,12_20537510_T_C,12_20537549_C_T,12_20540395_T_G,12_20543053_A_G,12_20543433_C_T,12_20543480_C_T,12_20547618_T_C,12_20547720_A_G,12_20548205_G_A,12_20548801_T_C,12_20548812_C_T,12_20552230_G_A,12_20552250_G_A,12_20553499_T_A,12_20563121_T_C,12_20563145_T_C,12_20563192_A_G,12_20564218_A_G,12_20565227_T_G,12_20565369_G_A,12_20571688_A_T,12_20571890_T_C,12_20572355_G_A,12_20573701_G_A,12_20581000_G_A,12_20581301_G_A,12_20582453_A_G,12_20582467_T_C,12_20582495_A_C,12_20588748_C_T,12_20588751_G_A,12_20589112_G_A,12_20589210_T_C,12_20589451_T_G,12_20592891_A_G,12_20593930_A_G,12_20594832_A_G,12_20595156_A_T,12_20595254_T_G,12_20595285_G_A,12_20595374_G_A,12_20601052_A_G,12_20601311_C_T,12_20601335_G_A,12_20601403_T_C,12_20601435_T_C,12_20601475_C_T,12_20601569_A_G,12_20601586_G_A,12_20601626_A_G,12_20601717_C_T,12_20601756_T_C,12_20601757_G_C,12_20601783_T_C,12_20601797_T_G,12_20606550_C_G,12_20606612_C_T,12_20606766_A_G,12_20606800_C_A,12_20606840_A_G,12_20607028_T_C,12_20607029_T_G,12_20612784_A_G,12_20613689_T_C,12_20615871_G_A,12_20616001_A_G,12_20620365_C_T,12_20620607_C_A,12_20620729_C_G,12_20621301_A_G,12_20622036_T_C,12_20622095_T_G,12_20622207_T_C,12_20623617_G_C,12_20623687_A_T,12_20624255_C_T,12_20624257_A_G,12_20624489_T_C,12_20624540_A_G,12_20624664_G_A,12_20624692_A_G,12_20630142_G_A,12_20631179_A_G,12_20631218_T_A,12_20631397_A_G,12_20631428_T_C,12_20631505_C_T,12_20631512_A_C,12_20631723_C_G,12_20631731_G_A,12_20631900_T_C,12_20631956_C_G,12_20632303_T_C,12_20632386_C_T,12_20632436_G_A,12_20632507_C_T,12_20636311_G_A,12_20637446_G_C,12_20638551_C_T,12_20639138_C_T,12_20639220_C_T,12_20639403_G_A,12_20642307_T_C,12_20642571_T_C,12_20642664_T_C,12_20646472_A_G,12_20646661_A_G,12_20646821_C_A,12_20647099_C_T,12_20647167_G_C,12_20647563_T_C,12_20647726_G_A,12_20647755_T_C,12_20647784_A_G,12_20647925_G_C,12_20648401_T_A,12_20648402_T_C,12_20648447_C_T,12_20648507_A_G,12_20649197_C_G,12_20649219_T_C,12_20655902_A_G,12_20655918_A_C,12_20656076_C_T,12_20656441_C_G,12_20656633_T_C,12_20656836_C_A,12_20657118_T_G,12_20657413_T_C,12_20657548_G_A,12_20657792_G_A,12_20657914_T_C,12_20657958_C_T,12_20660963_C_T,12_20661106_A_G,12_20661175_G_C,12_20662268_C_T,12_20670655_C_T,12_20670670_A_C,12_20670690_A_G,12_20672512_T_G,12_20672739_T_C,12_20673240_C_A,12_20673382_G_A,12_20673675_T_C,12_20675141_T_C,12_20677968_T_C,12_20678004_T_C,12_20678042_C_T,12_20678087_C_T,12_20678148_G_A,12_20678208_A_G,12_20678660_A_G,12_20678695_A_G,12_20678853_T_C,12_20678943_T_C,12_20678986_C_T,12_20679236_T_C,12_20679267_A_C,12_20679303_A_G,12_20679529_A_G,12_20679566_A_G,12_20679713_A_G,12_20679739_A_G,12_20679837_C_T,12_20679909_A_G,12_20679991_C_T,12_20680009_G_A,12_20680333_A_G,12_20680443_C_T,12_20682262_C_T,12_20682286_A_G,12_20682322_A_G,12_20682501_A_G,12_20684873_A_G,12_20684921_T_A,12_20684935_C_A,12_20685009_T_C,12_20685189_G_A,12_20685222_A_G,12_20685537_G_A,12_20685714_T_C,12_20685844_A_T,12_20690037_A_G,12_20690529_G_C,12_20690603_C_T,12_20690673_G_C,12_20690797_T_G,12_20690798_T_C,12_20690983_A_G,12_20691004_C_T,12_20691005_A_G,12_20691055_A_G,12_20691119_A_C,12_20691461_C_A,12_20691493_G_A,12_20691496_G_A,12_20691498_G_A,12_20691528_C_G,12_20691536_C_T,12_20691596_A_T,12_20691821_T_A,12_20691846_C_A,12_20691920_C_A,12_20696158_C_G,12_20696445_T_C,12_20696446_G_A,12_20696479_A_G,12_20696670_A_C,12_20697241_T_C,12_20697269_T_G,12_20697487_C_T,12_20697513_T_C,12_20702222_G_A,12_20702460_A_G,12_20702469_C_T,12_20702478_C_T,12_20702490_A_C,12_20702544_G_C,12_20702632_A_G,12_20702662_A_C,12_20702664_A_C,12_20702722_G_A,12_20702864_T_G,12_20702919_C_T,12_20702960_A_G,12_20702998_G_C,12_20703031_C_G,12_20703186_T_C,12_20703226_G_A,12_20703372_C_G,12_20703396_G_T,12_20703452_C_T,12_20703455_G_A,12_20703484_A_G,12_20703492_C_T,12_20703519_G_A,12_20703825_C_T,12_20703845_T_C,12_20703983_G_A,12_20704023_G_T,12_20704058_C_T,12_20704484_T_C,12_20704753_A_C,12_20704894_C_T,12_20705163_G_A,12_20705175_G_A,12_20705249_A_G,12_20705382_T_C,12_20705510_A_G,12_20705863_G_A,12_20705910_C_T,12_20705920_A_G,12_20706023_C_T,12_20706067_G_A,12_20706306_A_C,12_20706334_G_A,12_20714972_A_G,12_20715053_T_C,12_20715209_A_G,12_20715398_T_C,12_20715404_G_A,12_20716164_C_A,12_20716531_G_A,12_20717111_T_C,12_20717209_G_A,12_20717647_T_C,12_20717939_T_C,12_20718146_C_T,12_20718147_A_G,12_20718294_C_G,12_20718418_G_A,12_20718472_A_G,12_20718710_G_A,12_20719156_C_T,12_20720293_T_C,12_20720322_A_G,12_20720344_A_C,12_20722772_G_A,12_20722791_C_T,12_20722801_T_C,12_20722809_T_C,12_20722887_T_G,12_20722960_A_C,12_20725290_G_A,12_20725374_G_A,12_20725560_T_G,12_20725600_A_G,12_20725640_T_C,12_20726230_C_A,12_20731955_G_A,12_20732073_C_T,12_20732246_C_G,12_20732349_C_T,12_20737553_C_G,12_20749522_T_C,12_20749805_C_T,12_20749841_A_G,12_20749884_C_T,12_20749947_T_C,12_20750160_T_C,12_20750213_A_G,12_20750349_C_T,12_20750571_T_C,12_20750859_A_G,12_20751191_T_C,12_20751538_A_G,12_20755929_G_A,12_20756174_G_A,12_20756351_G_A,12_20756518_G_A,12_20756567_G_A,12_20756913_G_A,12_20757232_A_G,12_20757794_G_A,12_20757941_A_G,12_20759170_G_A,12_20759347_T_C,12_20759365_A_G,12_20759374_A_G,12_20759413_G_A,12_20759606_G_A,12_20759693_G_A,12_20759715_C_T,12_20759831_T_C,12_20759853_C_T,12_20759965_C_T,12_20759990_G_A,12_20760001_T_C,12_20760100_T_C,12_20760168_G_A,12_20760212_A_G,12_20760222_A_G,12_20760245_A_G,12_20760257_A_G,12_20760322_G_A,12_20760341_G_A,12_20764731_C_A,12_20764899_C_A,12_20765090_G_A,12_20765162_G_A,12_20765310_G_A,12_20765648_T_C,12_20765769_C_T,12_20765781_G_A,12_20765847_T_C,12_20765953_C_T,12_20765977_G_T,12_20766014_C_A,12_20766135_T_G,12_20768609_T_C,12_20769120_C_T,12_20769182_T_C,12_20777302_T_C,12_20777569_A_G,12_20777590_C_T,12_20777622_T_C,12_20777681_T_C,12_20777716_G_C,12_20777792_G_A,12_20778107_G_C,12_20778151_G_A,12_20778167_C_T,12_20778224_T_C,12_20780277_G_A,12_20780313_T_C,12_20780429_C_T,12_20780720_T_C,12_20781052_T_C,12_20785170_A_G,12_20785822_T_G,12_20786524_C_T,12_20790952_C_T,12_20791072_G_T,12_20791083_A_C,12_20795906_T_C,12_20796053_T_C,12_20796086_A_G,12_20796097_A_T,12_20796157_C_A,12_20796272_T_C,12_20796482_A_G,12_20796940_C_T,12_20796960_C_T,12_20797316_G_C,12_20797482_C_T,12_20797511_A_C,12_20797649_C_T,12_20797654_C_T,12_20797736_A_G,12_20804428_G_T,12_20806902_A_G,12_20806943_C_T,12_20806978_A_G,12_20807061_T_C,12_20807099_G_A,12_20807279_T_C,12_20807351_C_G,12_20808178_G_A,12_20808316_T_C,12_20808480_C_T,12_20808498_G_A,12_20808908_C_T,12_20809000_G_T,12_20809034_G_T,12_20809050_A_G,12_20809052_C_T,12_20809117_G_A,12_20809427_A_G,12_20809470_T_C,12_20809611_G_A,12_20809615_C_T,12_20809688_G_A,12_20809955_T_C,12_20810106_G_A,12_20818471_C_T,12_20819751_G_A,12_20823502_G_A,12_20823524_T_C,12_20823800_C_A,12_20823988_A_G,12_20824079_G_A,12_20824121_C_T,12_20824433_G_A,12_20825906_C_T,12_20825938_T_C,12_20825950_A_G,12_20825957_A_G,12_20842245_C_T,12_20842978_T_G,12_20843142_G_T,12_20846316_G_A,12_20846358_C_T,12_20869844_C_T,12_20870670_A_G,12_20871753_G_C,12_20872052_G_A,12_20872235_C_T,12_20872266_T_G,12_20872267_T_C,12_20872304_C_A,12_20873771_C_T,12_20873909_G_A,12_20874395_C_T,12_20880749_C_T,12_20880987_A_G,12_20881202_C_T,12_20890900_C_T,12_20891063_T_C,12_20891339_T_G,12_20891397_A_G,12_20891501_A_G,12_20891554_G_A,12_20891622_A_C,12_20892059_A_G,12_20892887_G_A,12_20892924_A_G,12_20893064_G_A,12_20893159_C_T,12_20893393_T_G,12_20893407_A_G,12_20893424_G_A,12_20893524_T_G,12_20893843_T_C,12_20894556_T_C,12_20894752_C_T,12_20896100_T_C,12_20897290_T_G,12_20902359_C_T,12_20902448_G_T,12_20903163_A_G,12_20903300_G_A,12_20903493_T_C,12_20903544_G_C,12_20908158_A_G,12_20911489_A_G,12_20911513_G_A,12_20911569_C_T,12_20911769_G_T,12_20912082_T_C,12_20912150_T_G,12_20912311_G_T,12_20912321_C_A,12_20912379_C_T,12_20912393_C_T,12_20915853_G_A,12_20915863_G_T,12_20916127_C_T,12_20916190_C_T,12_20916337_C_T,12_20916598_T_C,12_20916602_C_T,12_20920931_A_C,12_20920940_A_C,12_20920963_T_C,12_20921170_T_C,12_20921208_A_G,12_20921274_T_C,12_20921344_T_C,12_20921446_C_T,12_20921522_T_C,12_20921542_G_A,12_20921547_C_T,12_20921550_T_G,12_20921577_C_T,12_20921626_T_C,12_20921635_C_G,12_20921661_C_G,12_20922016_T_C,12_20922068_G_A,12_20922534_T_C,12_20922544_C_T,12_20922554_G_T,12_20922555_G_A,12_20922587_A_T,12_20922595_A_T,12_20922660_A_G,12_20922785_G_A,12_20922977_G_T,12_20923012_G_A,12_20923027_T_C,12_20923078_C_T,12_20923139_T_C,12_20923143_T_C,12_20925052_C_T,12_20925073_G_T,12_20927841_A_C,12_20928384_C_T,12_20929839_T_C,12_20929869_G_A,12_20929892_G_A,12_20929985_C_T,12_20930534_G_A,12_20930635_C_T,12_20930742_A_G,12_20931205_T_C,12_20931239_T_C,12_20931368_C_T,12_20931458_A_C,12_20931701_G_A,12_20931735_A_T,12_20931757_A_T,12_20931761_A_G,12_20932100_T_G,12_20936020_A_G,12_20936104_C_T,12_20936141_G_A,12_20936274_T_C,12_20936372_C_T,12_20936570_A_G,12_20936589_G_A,12_20936632_C_T,12_20936721_T_C,12_20936816_G_C,12_20936936_G_A,12_20936940_C_T,12_20937044_G_A,12_20938825_C_T,12_20938925_G_A,12_20938948_C_A,12_20938992_A_G,12_20939058_G_C,12_20939085_T_A,12_20939187_T_C,12_20939204_G_A,12_20939225_A_G,12_20939247_G_A,12_20939254_G_T,12_20939268_G_A,12_20939335_C_T,12_20939336_C_T,12_20939714_C_A,12_20939875_T_C,12_20940049_G_C,12_20940094_G_C,12_20940215_C_T,12_20940256_G_C,12_20940299_T_C,12_20940350_A_G,12_20940372_G_A,12_20940625_C_T,12_20940812_A_G,12_20940920_G_A,12_20940997_G_A,12_20945022_C_T,12_20945124_C_T,12_20945322_C_T,12_20945442_A_G,12_20947551_A_G,12_20947578_A_G,12_20947657_T_C,12_20947901_G_A,12_20947913_G_A,12_20947922_A_G,12_20948836_T_C,12_20948911_A_T,12_20949257_G_A,12_20949288_C_T,12_20949374_T_C,12_20955332_C_T,12_20955368_G_C,12_20955369_G_A,12_20956217_C_T,12_20957188_G_A,12_20957320_C_T,12_20957383_T_C,12_20959716_A_G,12_20959794_A_G,12_20959798_C_A,12_20959860_T_C,12_20959889_A_G,12_20972600_C_T,12_20972770_A_C,12_20972929_T_C,12_20972944_C_T,12_20972990_G_A,12_20973020_G_A,12_20973046_C_T,12_20973047_G_C,12_20973098_C_T,12_20973112_G_A,12_20973147_G_A,12_20973226_C_T,12_20973282_A_T,12_20973311_T_C,12_20973443_A_G,12_20973631_G_A,12_20973659_G_T,12_20974087_A_G,12_20974129_T_C,12_20974177_G_A,12_20974341_T_C,12_20974349_A_G,12_20974458_G_A,12_20974629_A_T,12_20974753_T_C,12_20975961_C_T,12_20976556_G_A,12_20976723_C_G,12_20977147_C_T,12_20977441_A_C,12_20982506_C_A,12_20983256_T_C,12_20983376_G_T,12_20983377_G_C,12_20983841_C_T,12_20983864_C_A,12_20986924_G_A,12_20986932_C_G,12_20987011_T_C,12_20987012_A_G,12_20987112_T_C,12_20987132_G_A,12_20987225_G_T,12_20987239_T_C,12_20987242_T_C,12_20987293_C_A,12_20987371_A_T,12_20988573_T_C,12_20988771_A_G,12_20989175_C_A,12_20989414_A_T,12_20989426_C_G,12_20989512_G_A,12_20989858_A_G,12_20993229_G_T,12_20993235_A_G,12_20993314_T_C,12_20993361_A_G,12_20993423_A_G,12_20993485_A_C,12_20993558_T_C,12_20997624_T_C,12_20997671_T_C,12_20997835_A_G,12_20998050_T_C,12_20998949_T_C,12_20999160_A_G,12_20999188_A_G,12_21088384_G_A,12_21088587_C_T,12_21092322_A_G,12_21117800_G_A,12_21784557_C_T,12_21784593_C_G,12_22048588_A_C
ENSSSCG00000017462	12_21784557_C_T,12_21784593_C_G,12_22096541_T_C,12_22163913_C_G,12_22192802_A_C,12_22209429_A_G,12_22222202_C_T,12_22269446_C_G,12_22286273_T_C,12_22293359_C_T,12_22413750_C_T
ENSSSCG00000017472	12_22104550_A_G,12_22115972_A_C,12_22115977_C_T,12_22116367_G_A,12_22122654_G_A,12_22123040_G_A,12_22163913_C_G,12_22269628_T_C,12_22288245_A_G,12_22288435_A_G,12_22294641_T_C,12_22326641_C_T,12_22331836_C_T,12_22332003_T_C,12_22333611_T_C,12_22335404_C_T,12_22335418_G_C,12_22335629_G_A,12_22345086_G_A,12_22345651_C_T,12_22345888_G_A,12_22348135_G_A,12_22348935_C_T,12_22349019_C_T,12_22349449_C_T,12_22352202_G_C,12_22352369_G_A,12_22352482_T_C,12_22352806_C_A
ENSSSCG00000017473	12_22659256_C_T,12_22659281_G_A,12_22659604_A_G,12_22764676_A_G,12_22840985_G_A,12_22841028_A_G,12_22944932_T_C,12_22945617_G_A,12_22945703_A_G,12_22979855_G_T,12_22987466_C_T,12_22997325_T_C
ENSSSCG00000017477	12_22587995_G_A,12_22588502_C_T
ENSSSCG00000017479	12_22830858_A_C,12_22831390_A_G,12_22831407_A_C,12_22831624_G_T,12_22831878_C_T,12_22831937_C_T,12_22840985_G_A,12_22841028_A_G,12_22908614_A_G,12_22944932_T_C,12_22945617_G_A,12_22945703_A_G,12_22975499_G_A,12_22979855_G_T,12_22987466_C_T,12_22997325_T_C,12_23003484_G_C
ENSSSCG00000017488	12_22072857_C_T,12_22182449_A_G,12_22249250_A_G,12_22269628_T_C,12_22288245_A_G,12_22288435_A_G,12_22326641_C_T,12_22333178_G_A,12_22333611_T_C,12_22334920_A_G,12_22335404_C_T,12_22335629_G_A,12_22337117_C_T,12_22337819_A_G,12_22341763_C_T,12_22341790_A_T,12_22344047_G_C,12_22344148_T_C,12_22344676_C_T,12_22346465_C_G,12_22346657_T_C,12_22348060_T_C,12_22348135_G_A,12_22348935_C_T,12_22349019_C_T,12_22349240_C_T,12_22349449_C_T,12_22349458_T_C,12_22350714_A_G,12_22350774_G_A,12_22350923_A_G,12_22351192_A_G,12_22352142_T_C,12_22352202_G_C,12_22352295_A_G,12_22352482_T_C,12_22352487_A_G,12_22352502_C_T,12_22352543_A_G,12_22352806_C_A,12_22352907_C_T,12_22383680_C_T,12_22400643_T_C,12_22413368_C_G,12_22413619_C_T,12_22413750_C_T,12_22413943_A_G,12_22414223_A_T,12_22419956_A_G,12_22424207_T_C,12_22690741_C_A
ENSSSCG00000017494	12_22113464_A_T,12_22196844_C_G,12_22254199_C_A,12_22269243_T_G,12_22269628_T_C,12_22286273_T_C,12_22344676_C_T,12_22352482_T_C,12_22352502_C_T,12_22352806_C_A
ENSSSCG00000017497	12_22345741_G_A,12_22346099_G_A,12_22346465_C_G,12_22346657_T_C,12_22347926_A_C,12_22348060_T_C,12_22349042_G_A,12_22349240_C_T,12_22349458_T_C,12_22349461_C_T,12_22349646_G_A,12_22350725_T_A,12_22350734_G_A,12_22350774_G_A,12_22350923_A_G,12_22351192_A_G,12_22351254_C_T,12_22352063_T_C,12_22352066_T_G,12_22352142_T_C,12_22352235_G_A,12_22352295_A_G,12_22352332_C_G,12_22352487_A_G,12_22352543_A_G,12_22352820_C_T,12_22360708_G_A
ENSSSCG00000017500	12_22333178_G_A,12_22945703_A_G,12_23630054_G_A,12_23644115_A_G
ENSSSCG00000017504	12_22587995_G_A,12_22588502_C_T
ENSSSCG00000017505	12_22594654_C_T
ENSSSCG00000017507	12_22614423_G_A
ENSSSCG00000017510	12_23893488_A_T
ENSSSCG00000017511	12_22690741_C_A,12_22738309_T_C,12_22739210_A_G,12_22739230_T_A,12_22797310_T_G,12_22830858_A_C,12_22831390_A_G,12_22831407_A_C,12_22831624_G_T,12_22831878_C_T,12_22831937_C_T,12_23041305_G_T,12_23644171_C_T,12_23667559_C_T,12_23668074_G_T,12_23668270_T_A,12_23668331_G_A,12_23668434_G_T,12_23668541_G_A,12_23673454_A_G,12_23673617_C_T,12_23673621_G_A,12_23674107_G_A,12_23674589_C_T,12_23676317_C_T,12_23682329_G_A,12_23682370_T_C,12_23683245_G_A,12_23720314_T_G,12_23722008_T_C,12_23722087_G_A,12_23722120_C_T,12_23773249_G_T,12_23773251_A_G
ENSSSCG00000017513	12_23128834_C_T,12_23129637_G_C,12_23273667_C_G,12_23344770_G_T,12_23344797_A_G,12_23344905_A_G,12_23344917_A_G,12_23347413_T_C,12_23347823_G_A,12_23347939_G_A,12_23349668_G_A,12_23350172_G_A,12_23361407_C_T,12_23361475_C_T,12_23361577_A_C,12_23362339_C_A,12_23362574_A_C,12_23364503_G_T,12_23364783_T_C,12_23368751_T_A,12_23385134_T_C,12_23389406_T_C,12_23389829_A_G,12_23399410_T_C,12_23399446_T_C,12_23399613_T_C,12_23399636_T_C,12_23399901_C_A,12_23731737_A_G,12_23732362_G_A,12_23732470_T_C,12_23740388_C_T
ENSSSCG00000017514	12_23130459_A_T,12_23130890_C_T,12_23317530_A_C,12_23340091_C_T,12_23379088_C_T,12_23388934_C_T,12_23399787_G_T,12_23411157_G_A,12_23691244_G_A,12_23743372_G_C
ENSSSCG00000017515	12_23252832_T_C,12_23253194_T_G,12_23253225_C_T,12_23290140_A_C,12_23290276_T_A,12_23290517_C_T,12_23290615_C_T,12_23290962_C_A,12_23291715_C_T,12_23317530_A_C,12_23332942_G_T,12_23334008_C_T,12_23334057_T_A,12_23334369_G_A,12_23335187_T_C,12_23339004_T_G,12_23339149_T_C,12_23339514_C_T,12_23340127_G_A,12_23340307_G_C,12_23340437_A_G,12_23340520_G_A,12_23340526_G_A,12_23340538_G_A,12_23341218_T_C,12_23341232_A_G,12_23341439_G_A,12_23343167_G_A,12_23343214_T_G,12_23344453_C_T,12_23361577_A_C,12_23361593_G_A,12_23361668_C_A,12_23361759_A_G,12_23361832_G_A,12_23362296_T_C,12_23362328_T_C,12_23368139_A_C,12_23368148_C_T,12_23373917_G_A,12_23379088_C_T,12_23379361_T_G,12_23379496_A_G,12_23388934_C_T,12_23389408_G_C,12_23391336_C_T,12_23392107_C_T,12_23472855_G_A,12_23516030_G_A,12_23620420_T_A,12_23641003_G_C,12_23641783_G_T,12_23642887_A_G,12_23644171_C_T,12_23652626_A_G,12_23652741_G_A,12_23662071_T_G,12_23662075_G_A,12_23667559_C_T,12_23668074_G_T,12_23668172_C_T,12_23668270_T_A,12_23668331_G_A,12_23668365_G_A,12_23668434_G_T,12_23668541_G_A,12_23668626_T_C,12_23673617_C_T,12_23673621_G_A,12_23673717_T_C,12_23674107_G_A,12_23674589_C_T,12_23678840_T_C,12_23678865_C_G,12_23679187_C_T,12_23679468_T_C,12_23679476_C_T,12_23679490_C_T,12_23679556_G_C,12_23679585_G_A,12_23679676_C_T,12_23679766_T_C,12_23679769_C_T,12_23679786_A_G,12_23679787_G_A,12_23682871_C_T,12_23689532_G_A,12_23689586_A_G,12_23690175_T_C,12_23690561_G_A,12_23690936_A_G,12_23691244_G_A,12_23722008_T_C,12_23722087_G_A,12_23722473_T_C,12_23723890_A_G,12_23726944_C_T,12_23740388_C_T,12_23740471_G_A,12_23740532_A_G,12_23740989_C_T,12_23742399_T_C,12_23765918_C_T,12_23766698_A_C,12_23766725_C_T,12_23772633_C_T,12_23773125_C_T,12_23773236_T_C,12_23773316_A_G,12_23774539_G_A,12_23855096_G_A,12_23855399_A_G,12_23861268_A_G,12_23861678_A_G,12_23893484_A_G,12_23893488_A_T,12_23915397_C_G,12_23915419_T_G,12_23915595_C_T,12_23947502_G_A,12_23952094_C_T,12_23952307_G_A,12_23959168_T_C,12_23964384_G_A,12_23964458_C_T,12_23964702_G_A,12_23964853_C_A,12_23965174_G_A,12_23966289_C_T,12_23966628_C_A,12_23967144_A_G,12_23967330_A_T,12_23967535_A_G,12_23970996_T_C,12_23971179_A_G,12_23971636_A_G,12_23972291_G_A,12_23972355_T_C,12_23972385_C_T,12_23972402_C_T,12_23972531_C_T,12_24036373_A_G,12_24036536_A_C,12_24037062_C_A,12_24037065_C_T,12_24037081_A_C,12_24065391_G_A,12_24065440_G_A,12_24065537_G_A,12_24065573_A_G,12_24074457_C_T,12_24074776_T_A,12_24075589_C_A,12_24082565_G_A,12_24094826_C_T,12_24094827_A_G,12_24094867_T_C,12_24094948_T_C,12_24095061_T_C,12_24095090_A_G,12_24099971_T_C,12_24100157_C_G,12_24100226_A_G,12_24102615_G_A,12_24102994_G_A,12_24103154_T_C,12_24103648_C_T,12_24106863_G_A,12_24143769_A_G,12_24146426_G_A,12_24146856_C_T,12_24155196_C_T,12_24158192_T_C,12_24159324_G_T,12_24160195_C_T,12_24162196_T_C,12_24162291_A_T,12_24162419_G_A,12_24166106_T_A,12_24166273_G_A,12_24166327_C_T,12_24170000_A_G,12_24171112_T_C,12_24171641_T_C,12_24172195_A_G,12_24172443_T_C,12_24178225_G_A,12_24180829_C_T,12_24181190_A_G,12_24181779_G_A,12_24183601_A_C,12_24183858_C_G,12_24184027_G_A,12_24184185_C_G,12_24184401_A_C,12_24184467_G_A,12_24184526_A_T,12_24184532_G_A,12_24184540_A_G,12_24184598_A_G,12_24185256_G_C,12_24193247_A_C,12_24193762_G_C,12_24193788_C_T,12_24198329_C_T,12_24198753_C_T,12_24198879_A_G,12_24200579_C_T,12_24200634_C_T,12_24200713_G_C,12_24200730_T_C,12_24200761_A_G,12_24200837_T_C,12_24200929_G_A,12_24201213_A_G,12_24201343_C_T,12_24201992_G_A,12_24202644_C_T,12_24204595_C_T,12_24207944_C_A,12_24208643_A_G,12_24208710_T_C,12_24208723_C_T,12_24208752_A_G,12_24208817_C_T,12_24208831_T_C,12_24208917_G_A,12_24208991_A_G,12_24209151_C_T,12_24209239_C_T,12_24209507_A_G,12_24209741_G_A,12_24209883_T_G,12_24209890_A_G,12_24210400_T_C,12_24210465_C_T,12_24230595_G_C,12_24231621_T_A,12_24232011_C_T,12_24233254_C_T,12_24240660_G_T,12_24266021_C_T,12_24266782_T_C,12_24266949_T_C,12_24270172_G_A,12_24270296_A_C,12_24272638_T_A,12_24273309_C_T,12_24273315_A_T,12_24273414_T_C,12_24279460_T_G,12_24280540_C_T,12_24280740_C_G,12_24281061_A_G,12_24281421_A_G,12_24282972_T_G,12_24287238_C_G,12_24287373_T_C,12_24287409_T_C,12_24287493_G_T,12_24287546_C_A,12_24292401_C_A,12_24292915_C_T,12_24294286_C_A,12_24308143_G_T,12_24317709_T_C,12_24319124_C_T,12_24324157_A_G,12_24350648_C_T,12_24350790_C_T,12_24350877_A_C,12_24350905_A_G,12_24350947_G_A,12_24350980_G_T,12_24350989_C_T,12_24351025_T_A,12_24351126_T_C,12_24389394_T_C,12_24390699_G_C,12_24400501_C_T,12_24400529_A_T
ENSSSCG00000017516	12_23239808_G_A,12_23241820_A_G,12_23266796_A_G,12_23267093_C_T,12_23268245_G_A,12_23269508_G_A,12_23279697_A_C,12_23280671_C_T,12_23282551_T_C,12_23290140_A_C,12_23290276_T_A,12_23290517_C_T,12_23291715_C_T,12_23339004_T_G,12_23339149_T_C,12_23339514_C_T,12_23339980_C_T,12_23340127_G_A,12_23340307_G_C,12_23340437_A_G,12_23340520_G_A,12_23340526_G_A,12_23340538_G_A,12_23340594_A_G,12_23341319_C_T,12_23341345_G_A,12_23341375_G_A,12_23344596_A_C,12_23344783_G_A,12_23348140_C_A,12_23348880_C_T,12_23349575_C_T,12_23349976_A_G,12_23350287_G_C,12_23358464_A_G,12_23361593_G_A,12_23361749_T_C,12_23362019_T_G,12_23362325_G_A,12_23362362_C_T,12_23363736_T_C,12_23364724_C_A,12_23373917_G_A,12_23380876_A_G,12_23389408_G_C,12_23391336_C_T,12_23405985_T_C,12_23472855_G_A,12_23506689_C_G,12_23508053_C_T,12_23516030_G_A,12_23544434_G_A,12_23544778_C_A,12_23598950_A_G,12_23606826_T_G,12_23641003_G_C,12_23641783_G_T,12_23642887_A_G,12_23643667_A_G,12_23644171_C_T,12_23652741_G_A,12_23662075_G_A,12_23667559_C_T,12_23668074_G_T,12_23668172_C_T,12_23668270_T_A,12_23668331_G_A,12_23668365_G_A,12_23668434_G_T,12_23668541_G_A,12_23668626_T_C,12_23673454_A_G,12_23673617_C_T,12_23673621_G_A,12_23674107_G_A,12_23674589_C_T,12_23676317_C_T,12_23682329_G_A,12_23682370_T_C,12_23683245_G_A,12_23691176_A_G,12_23700974_C_G,12_23720314_T_G,12_23722087_G_A,12_23722120_C_T,12_23755688_G_A,12_23772900_G_A,12_23892852_T_C,12_23893116_G_A,12_23893152_C_T,12_23893484_A_G,12_23893866_G_T,12_23894368_A_G,12_23915595_C_T,12_23934421_G_A,12_23947208_A_G,12_23952063_T_A,12_23952064_T_A,12_23959142_C_T,12_23972531_C_T,12_24049032_G_A,12_24082453_G_C,12_24082570_G_C,12_24162196_T_C,12_24162291_A_T,12_24162419_G_A,12_24162489_C_T,12_24162691_A_G,12_24166470_T_A,12_24172195_A_G,12_24181727_T_C,12_24181888_A_G,12_24184200_C_T,12_24184201_T_C,12_24184598_A_G,12_24185256_G_C,12_24198329_C_T,12_24198879_A_G,12_24200761_A_G,12_24200837_T_C,12_24201343_C_T,12_24204595_C_T,12_24207944_C_A,12_24208092_C_T,12_24208505_C_T,12_24208643_A_G,12_24208723_C_T,12_24208752_A_G,12_24208817_C_T,12_24208831_T_C,12_24208917_G_A,12_24209010_G_T,12_24209069_G_A,12_24209098_T_C,12_24209151_C_T,12_24209507_A_G,12_24209741_G_A,12_24209883_T_G,12_24210465_C_T,12_24230467_G_A,12_24230595_G_C,12_24231333_A_G,12_24231621_T_A,12_24232011_C_T,12_24233254_C_T,12_24320128_G_A,12_24324473_C_G,12_24340850_A_C,12_24350878_A_G,12_24370183_T_C
ENSSSCG00000017517	12_23289652_T_C
ENSSSCG00000017518	12_23218625_G_A,12_23219031_T_C,12_23239795_T_C,12_23239797_G_T,12_23239808_G_A,12_23241820_A_G,12_23249629_T_A,12_23249630_G_A,12_23249742_A_G,12_23251508_A_G,12_23251657_G_A,12_23251708_A_G,12_23252071_A_G,12_23252091_A_G,12_23252170_G_T,12_23252832_T_C,12_23253123_T_C,12_23253174_G_A,12_23253176_C_G,12_23253194_T_G,12_23253225_C_T,12_23253416_A_C,12_23264973_C_G,12_23266772_C_T,12_23266796_A_G,12_23269508_G_A,12_23290140_A_C,12_23290276_T_A,12_23290517_C_T,12_23290615_C_T,12_23290962_C_A,12_23291777_A_G,12_23316110_A_G,12_23318036_T_C,12_23325318_T_C,12_23332697_C_T,12_23332942_G_T,12_23333652_C_T,12_23333987_A_G,12_23333998_C_T,12_23334008_C_T,12_23334011_C_T,12_23334038_G_A,12_23334057_T_A,12_23334085_C_A,12_23334353_T_C,12_23334361_G_A,12_23334375_G_A,12_23334380_A_G,12_23334386_A_G,12_23334467_T_C,12_23334473_T_C,12_23334494_C_T,12_23334617_C_T,12_23334636_T_A,12_23334818_T_C,12_23334866_T_C,12_23334876_C_T,12_23334993_G_A,12_23335202_T_G,12_23336429_T_C,12_23336580_T_C,12_23336668_C_T,12_23341319_C_T,12_23341345_G_A,12_23348140_C_A,12_23348415_T_C,12_23348880_C_T,12_23349575_C_T,12_23349976_A_G,12_23350287_G_C,12_23358464_A_G,12_23361593_G_A,12_23361749_T_C,12_23362019_T_G,12_23362325_G_A,12_23362362_C_T,12_23363736_T_C,12_23368139_A_C,12_23373917_G_A,12_23389408_G_C,12_23391336_C_T,12_23405985_T_C,12_23447306_G_A,12_23447366_C_T,12_23472855_G_A,12_23506689_C_G,12_23508053_C_T,12_23516030_G_A,12_23544434_G_A,12_23544778_C_A,12_23558784_C_T,12_23562001_C_T,12_23562043_G_A,12_23580262_G_A,12_23582743_G_A,12_23590505_C_T,12_23605849_C_G,12_23607227_G_A,12_23613170_C_T,12_23668331_G_A,12_23668365_G_A,12_23668434_G_T,12_23668541_G_A,12_23668626_T_C,12_23673454_A_G,12_23673617_C_T,12_23673621_G_A,12_23674107_G_A,12_23674589_C_T,12_23676491_C_T,12_23678617_T_A,12_23678840_T_C,12_23678865_C_G,12_23679187_C_T,12_23679476_C_T,12_23679556_G_C,12_23679585_G_A,12_23682329_G_A,12_23682370_T_C,12_23682427_T_C,12_23683245_G_A,12_23690561_G_A,12_23690936_A_G,12_23716701_A_G,12_23720314_T_G,12_23723471_G_A,12_23740202_A_G,12_23740547_G_A,12_23765500_G_A,12_23772900_G_A,12_23774356_G_A,12_23892852_T_C,12_23893116_G_A,12_23893152_C_T,12_23893583_G_A,12_23893866_G_T,12_23915397_C_G,12_23915419_T_G,12_23915595_C_T,12_23934421_G_A,12_23947208_A_G,12_23947452_T_C,12_23947502_G_A,12_23952063_T_A,12_23952064_T_A,12_23952094_C_T,12_23952307_G_A,12_23954468_T_C,12_23959142_C_T,12_23959168_T_C,12_23964702_G_A,12_23964853_C_A,12_23966628_C_A,12_23967144_A_G,12_23967330_A_T,12_23967535_A_G,12_23970996_T_C,12_23971179_A_G,12_23971636_A_G,12_23972291_G_A,12_23972355_T_C,12_23972385_C_T,12_23972402_C_T,12_24035193_C_T,12_24036373_A_G,12_24036536_A_C,12_24037062_C_A,12_24037065_C_T,12_24037081_A_C,12_24041848_G_C,12_24041905_A_G,12_24049032_G_A,12_24051593_A_G,12_24052055_C_T,12_24052408_C_T,12_24052641_A_G,12_24052902_A_T,12_24053290_G_C,12_24054204_A_G,12_24054514_C_T,12_24065391_G_A,12_24065440_G_A,12_24065537_G_A,12_24065573_A_G,12_24075253_C_T,12_24075589_C_A,12_24082570_G_C,12_24082833_G_T,12_24090563_C_T,12_24090682_A_G,12_24090787_T_C,12_24090788_G_A,12_24090813_T_C,12_24091670_T_C,12_24091671_G_A,12_24091911_T_C,12_24094526_T_C,12_24094815_G_A,12_24094826_C_T,12_24094827_A_G,12_24094867_T_C,12_24094948_T_C,12_24095061_T_C,12_24095090_A_G,12_24099971_T_C,12_24100157_C_G,12_24100226_A_G,12_24100263_G_A,12_24102615_G_A,12_24103154_T_C,12_24103648_C_T,12_24104238_A_G,12_24104415_T_C,12_24106863_G_A,12_24129891_T_G,12_24143769_A_G,12_24146856_C_T,12_24153449_C_A,12_24154507_G_C,12_24154563_T_C,12_24154780_T_C,12_24155038_G_A,12_24155198_G_C,12_24155222_A_G,12_24158346_A_G,12_24159163_C_T,12_24159195_G_A,12_24159324_G_T,12_24160083_T_C,12_24160195_C_T,12_24162291_A_T,12_24162489_C_T,12_24162688_C_T,12_24162691_A_G,12_24166273_G_A,12_24166327_C_T,12_24166470_T_A,12_24171330_C_T,12_24171633_A_G,12_24171641_T_C,12_24172443_T_C,12_24178225_G_A,12_24181190_A_G,12_24181727_T_C,12_24181888_A_G,12_24183585_A_C,12_24184598_A_G,12_24198879_A_G,12_24200761_A_G,12_24200837_T_C,12_24207765_A_G,12_24207944_C_A,12_24208092_C_T,12_24208505_C_T,12_24208643_A_G,12_24208710_T_C,12_24208723_C_T,12_24208752_A_G,12_24208817_C_T,12_24208831_T_C,12_24208917_G_A,12_24209010_G_T,12_24209069_G_A,12_24209098_T_C,12_24209151_C_T,12_24209270_T_C,12_24209308_A_G,12_24209507_A_G,12_24209741_G_A,12_24209883_T_G,12_24210400_T_C,12_24210465_C_T,12_24230595_G_C,12_24231621_T_A,12_24232011_C_T,12_24233254_C_T,12_24245753_C_T,12_24246768_T_A,12_24246819_C_T,12_24266782_T_C,12_24270296_A_C,12_24272940_G_A,12_24273015_C_A,12_24273309_C_T,12_24273315_A_T,12_24273414_T_C,12_24280740_C_G,12_24282972_T_G,12_24283016_T_C,12_24366377_T_G,12_24370393_T_C,12_24389027_A_G,12_24389069_G_A,12_24389394_T_C,12_24390699_G_C,12_24391597_G_T
ENSSSCG00000017520	12_23966455_C_T,12_23966863_G_A,12_23967485_G_C,12_24041848_G_C,12_24041905_A_G,12_24049032_G_A,12_24052408_C_T,12_24065537_G_A,12_24066942_G_A,12_24067025_C_T,12_24074286_C_T,12_24082570_G_C,12_24082833_G_T,12_24083516_T_G,12_24090787_T_C,12_24090788_G_A,12_24094815_G_A,12_24094826_C_T,12_24094827_A_G,12_24094867_T_C,12_24094948_T_C,12_24095061_T_C,12_24095090_A_G,12_24095359_A_G,12_24095376_A_G,12_24099971_T_C,12_24100157_C_G,12_24100226_A_G,12_24100263_G_A,12_24103154_T_C,12_24104238_A_G,12_24104415_T_C,12_24159324_G_T,12_24166273_G_A,12_24166327_C_T,12_24166695_G_A,12_24170046_A_G,12_24170300_G_A,12_24171145_A_G,12_24171213_A_G,12_24171330_C_T,12_24171633_A_G,12_24171641_T_C,12_24177971_G_A,12_24178016_C_A,12_24181190_A_G,12_24181727_T_C,12_24181888_A_G,12_24183585_A_C,12_24183858_C_G,12_24184027_G_A,12_24184185_C_G,12_24184200_C_T,12_24184201_T_C,12_24184401_A_C,12_24184526_A_T,12_24184532_G_A,12_24184540_A_G,12_24184598_A_G,12_24185256_G_C,12_24193247_A_C,12_24198057_C_T,12_24198879_A_G,12_24200579_C_T,12_24200634_C_T,12_24200713_G_C,12_24200730_T_C,12_24200761_A_G,12_24200837_T_C,12_24200929_G_A,12_24207765_A_G,12_24208092_C_T,12_24208643_A_G,12_24208710_T_C,12_24208723_C_T,12_24208752_A_G,12_24208817_C_T,12_24208831_T_C,12_24208917_G_A,12_24209098_T_C,12_24209151_C_T,12_24209741_G_A,12_24209883_T_G,12_24210400_T_C,12_24210465_C_T,12_24232011_C_T,12_24287238_C_G,12_24287409_T_C,12_24287493_G_T,12_24293977_G_A,12_24303963_G_A,12_24316485_A_G,12_24319122_T_C,12_24319869_A_G,12_24320144_C_T,12_24324487_T_C,12_24366020_C_T,12_24391480_A_T,12_24799361_G_A,12_24851006_C_T,12_25009343_T_C,12_25009344_G_A,12_25009377_C_T,12_25009387_A_G,12_25009429_A_G,12_25020294_C_T,12_25020627_G_A,12_25022416_T_C,12_25025579_G_A,12_25031020_G_A,12_25032854_G_A,12_25033271_T_C,12_25033734_T_G
ENSSSCG00000017521	12_23218625_G_A,12_23219031_T_C,12_23239795_T_C,12_23239797_G_T,12_23239808_G_A,12_23241820_A_G,12_23249629_T_A,12_23249630_G_A,12_23249742_A_G,12_23251508_A_G,12_23251657_G_A,12_23251708_A_G,12_23252071_A_G,12_23252091_A_G,12_23252170_G_T,12_23252832_T_C,12_23253123_T_C,12_23253174_G_A,12_23253176_C_G,12_23253194_T_G,12_23253225_C_T,12_23253416_A_C,12_23264973_C_G,12_23266772_C_T,12_23266796_A_G,12_23266978_G_A,12_23267093_C_T,12_23267563_G_A,12_23267598_C_T,12_23267656_G_A,12_23268186_G_A,12_23268245_G_A,12_23269508_G_A,12_23274038_G_C,12_23279633_G_A,12_23279697_A_C,12_23280018_T_C,12_23280019_G_T,12_23280227_T_C,12_23280671_C_T,12_23282551_T_C,12_23282678_A_G,12_23286962_G_T,12_23287476_T_C,12_23289373_T_C,12_23289416_A_G,12_23289646_G_A,12_23289874_T_C,12_23290140_A_C,12_23290276_T_A,12_23290517_C_T,12_23290615_C_T,12_23290962_C_A,12_23291715_C_T,12_23291777_A_G,12_23316110_A_G,12_23317530_A_C,12_23318036_T_C,12_23325154_G_C,12_23325245_T_C,12_23325284_A_G,12_23325318_T_C,12_23332697_C_T,12_23332934_C_T,12_23332939_T_C,12_23332942_G_T,12_23333404_G_A,12_23333652_C_T,12_23333987_A_G,12_23333998_C_T,12_23334008_C_T,12_23334011_C_T,12_23334038_G_A,12_23334057_T_A,12_23334085_C_A,12_23334276_C_T,12_23334324_T_C,12_23334353_T_C,12_23334361_G_A,12_23334369_G_A,12_23334375_G_A,12_23334380_A_G,12_23334386_A_G,12_23334467_T_C,12_23334473_T_C,12_23334494_C_T,12_23334617_C_T,12_23334636_T_A,12_23334818_T_C,12_23334866_T_C,12_23334876_C_T,12_23334993_G_A,12_23335019_C_A,12_23335077_C_A,12_23335144_T_C,12_23335162_C_T,12_23335187_T_C,12_23335202_T_G,12_23335212_A_C,12_23335278_A_G,12_23336429_T_C,12_23336495_G_A,12_23336580_T_C,12_23336668_C_T,12_23339004_T_G,12_23339024_G_A,12_23339149_T_C,12_23339514_C_T,12_23339980_C_T,12_23340127_G_A,12_23340307_G_C,12_23340437_A_G,12_23340520_G_A,12_23340526_G_A,12_23340538_G_A,12_23340594_A_G,12_23341276_T_C,12_23341319_C_T,12_23341345_G_A,12_23341356_T_G,12_23341375_G_A,12_23341472_A_G,12_23342124_G_A,12_23342191_T_C,12_23342530_T_C,12_23342595_T_G,12_23344596_A_C,12_23344770_G_T,12_23344783_G_A,12_23344797_A_G,12_23344905_A_G,12_23344917_A_G,12_23347413_T_C,12_23347823_G_A,12_23347939_G_A,12_23348140_C_A,12_23348415_T_C,12_23348880_C_T,12_23349575_C_T,12_23349976_A_G,12_23350172_G_A,12_23350230_G_A,12_23350287_G_C,12_23358380_C_T,12_23358464_A_G,12_23361407_C_T,12_23361475_C_T,12_23361593_G_A,12_23361749_T_C,12_23362019_T_G,12_23362302_T_C,12_23362325_G_A,12_23362339_C_A,12_23362362_C_T,12_23362574_A_C,12_23362961_C_G,12_23363736_T_C,12_23363775_T_C,12_23363981_A_G,12_23364028_C_T,12_23364503_G_T,12_23364724_C_A,12_23364783_T_C,12_23368139_A_C,12_23368148_C_T,12_23373917_G_A,12_23378969_C_A,12_23379243_C_T,12_23379281_A_G,12_23379298_C_G,12_23380105_A_C,12_23380876_A_G,12_23385134_T_C,12_23389408_G_C,12_23391336_C_T,12_23391782_A_G,12_23405536_C_T,12_23405985_T_C,12_23447306_G_A,12_23447366_C_T,12_23472855_G_A,12_23506689_C_G,12_23508053_C_T,12_23511891_C_G,12_23515650_T_C,12_23516030_G_A,12_23544434_G_A,12_23544778_C_A,12_23555907_A_C,12_23555926_T_C,12_23555944_G_A,12_23558784_C_T,12_23562001_C_T,12_23562043_G_A,12_23580262_G_A,12_23582743_G_A,12_23590226_C_T,12_23590227_T_G,12_23590505_C_T,12_23591366_T_C,12_23595948_A_T,12_23596693_T_C,12_23596941_A_G,12_23598950_A_G,12_23605849_C_G,12_23606023_C_T,12_23606361_G_C,12_23606826_T_G,12_23607227_G_A,12_23607386_T_C,12_23613170_C_T,12_23614561_C_T,12_23614629_C_A,12_23614634_T_C,12_23614963_C_A,12_23620420_T_A,12_23620517_A_G,12_23621447_G_A,12_23621454_T_C,12_23621533_G_C,12_23621695_G_A,12_23621865_C_A,12_23622040_G_A,12_23622137_T_C,12_23630726_C_T,12_23630858_C_T,12_23641003_G_C,12_23641783_G_T,12_23642887_A_G,12_23643553_A_G,12_23643667_A_G,12_23644115_A_G,12_23644171_C_T,12_23646435_A_G,12_23646552_A_G,12_23646825_T_C,12_23652626_A_G,12_23652741_G_A,12_23654798_C_G,12_23654815_T_C,12_23654945_A_G,12_23660078_T_C,12_23660172_T_C,12_23662071_T_G,12_23662075_G_A,12_23667559_C_T,12_23668074_G_T,12_23668172_C_T,12_23668270_T_A,12_23668331_G_A,12_23668365_G_A,12_23668434_G_T,12_23668541_G_A,12_23668626_T_C,12_23673454_A_G,12_23673617_C_T,12_23673621_G_A,12_23673717_T_C,12_23674107_G_A,12_23674589_C_T,12_23676317_C_T,12_23676491_C_T,12_23678617_T_A,12_23678840_T_C,12_23678865_C_G,12_23678871_C_G,12_23679187_C_T,12_23679468_T_C,12_23679476_C_T,12_23679490_C_T,12_23679556_G_C,12_23679585_G_A,12_23679676_C_T,12_23679766_T_C,12_23679769_C_T,12_23679786_A_G,12_23679787_G_A,12_23680458_A_C,12_23682011_C_T,12_23682329_G_A,12_23682370_T_C,12_23682427_T_C,12_23682535_C_T,12_23682748_T_C,12_23682760_A_G,12_23682871_C_T,12_23682916_C_G,12_23683245_G_A,12_23689532_G_A,12_23689564_A_C,12_23689586_A_G,12_23690175_T_C,12_23690561_G_A,12_23690648_G_C,12_23690936_A_G,12_23691244_G_A,12_23692891_G_C,12_23692910_G_A,12_23700974_C_G,12_23713569_G_C,12_23714606_G_A,12_23716701_A_G,12_23717710_T_C,12_23720314_T_G,12_23722008_T_C,12_23722087_G_A,12_23722120_C_T,12_23722473_T_C,12_23723471_G_A,12_23723890_A_G,12_23726901_G_T,12_23726944_C_T,12_23727243_G_A,12_23731737_A_G,12_23732470_T_C,12_23740145_T_C,12_23740202_A_G,12_23740361_G_A,12_23740471_G_A,12_23740500_C_T,12_23740532_A_G,12_23740547_G_A,12_23740864_C_T,12_23740989_C_T,12_23741006_C_T,12_23741086_T_C,12_23741236_T_C,12_23741492_A_G,12_23741637_A_G,12_23741829_T_C,12_23741900_T_G,12_23741975_C_T,12_23742011_A_G,12_23742087_T_C,12_23742194_A_G,12_23742281_A_G,12_23742399_T_C,12_23742801_A_G,12_23755591_C_T,12_23755688_G_A,12_23765500_G_A,12_23765622_C_A,12_23765645_C_T,12_23765918_C_T,12_23766698_A_C,12_23766725_C_T,12_23767159_A_T,12_23772633_C_T,12_23772657_T_G,12_23772782_A_G,12_23772787_C_A,12_23772900_G_A,12_23772967_G_A,12_23773125_C_T,12_23773236_T_C,12_23773249_G_T,12_23773251_A_G,12_23773285_A_G,12_23773316_A_G,12_23774356_G_A,12_23774500_C_T,12_23774539_G_A,12_23774553_C_T,12_23774973_A_G,12_23775328_G_A,12_23782700_G_A,12_23782726_C_T,12_23782775_T_A,12_23783061_A_G,12_23783256_C_T,12_23783982_G_A,12_23785122_G_A,12_23785136_A_G,12_23806251_T_C,12_23806422_A_C,12_23855096_G_A,12_23892852_T_C,12_23893116_G_A,12_23893152_C_T,12_23893484_A_G,12_23893583_G_A,12_23893866_G_T,12_23894368_A_G,12_23915397_C_G,12_23915419_T_G,12_23915595_C_T,12_23934421_G_A,12_23947208_A_G,12_23947452_T_C,12_23947502_G_A,12_23947661_A_T,12_23952063_T_A,12_23952064_T_A,12_23952094_C_T,12_23952307_G_A,12_23954468_T_C,12_23959142_C_T,12_23959168_T_C,12_23964384_G_A,12_23964458_C_T,12_23964702_G_A,12_23964853_C_A,12_23965174_G_A,12_23965231_C_T,12_23966289_C_T,12_23966628_C_A,12_23967144_A_G,12_23967330_A_T,12_23967535_A_G,12_23970996_T_C,12_23971179_A_G,12_23971636_A_G,12_23972291_G_A,12_23972355_T_C,12_23972385_C_T,12_23972402_C_T,12_23972531_C_T,12_24006284_C_T,12_24035193_C_T,12_24036373_A_G,12_24036536_A_C,12_24037062_C_A,12_24037065_C_T,12_24037081_A_C,12_24041848_G_C,12_24041905_A_G,12_24049032_G_A,12_24051593_A_G,12_24052055_C_T,12_24052408_C_T,12_24052641_A_G,12_24052902_A_T,12_24053290_G_C,12_24054204_A_G,12_24054514_C_T,12_24065287_C_T,12_24065391_G_A,12_24065418_G_A,12_24065440_G_A,12_24065459_G_A,12_24065470_G_A,12_24065537_G_A,12_24065573_A_G,12_24066908_A_G,12_24067025_C_T,12_24073836_T_C,12_24074286_C_T,12_24074457_C_T,12_24074776_T_A,12_24075186_A_T,12_24075253_C_T,12_24075440_T_C,12_24075589_C_A,12_24075859_G_A,12_24082453_G_C,12_24082565_G_A,12_24082570_G_C,12_24082805_C_G,12_24082833_G_T,12_24083516_T_G,12_24089034_C_T,12_24089040_A_G,12_24089059_T_C,12_24089082_G_A,12_24089109_T_C,12_24089116_G_A,12_24090563_C_T,12_24090572_G_C,12_24090682_A_G,12_24090787_T_C,12_24090788_G_A,12_24090813_T_C,12_24091670_T_C,12_24091671_G_A,12_24091721_G_C,12_24091730_C_T,12_24091911_T_C,12_24094526_T_C,12_24094815_G_A,12_24094826_C_T,12_24094827_A_G,12_24094867_T_C,12_24094912_G_C,12_24094948_T_C,12_24095061_T_C,12_24095090_A_G,12_24098353_G_A,12_24099971_T_C,12_24100157_C_G,12_24100226_A_G,12_24100263_G_A,12_24102615_G_A,12_24102994_G_A,12_24103154_T_C,12_24103648_C_T,12_24104238_A_G,12_24104415_T_C,12_24106863_G_A,12_24129891_T_G,12_24143769_A_G,12_24146426_G_A,12_24146818_C_T,12_24146821_A_C,12_24146856_C_T,12_24146878_A_G,12_24146905_C_T,12_24146961_A_G,12_24147221_A_G,12_24147226_T_A,12_24147244_C_G,12_24147329_A_G,12_24147445_C_T,12_24147578_G_A,12_24147597_G_A,12_24147657_T_G,12_24147693_C_A,12_24147762_A_G,12_24153449_C_A,12_24153805_T_C,12_24154507_G_C,12_24154563_T_C,12_24154780_T_C,12_24155038_G_A,12_24155196_C_T,12_24155198_G_C,12_24155222_A_G,12_24158192_T_C,12_24158306_T_C,12_24158346_A_G,12_24158593_C_T,12_24158624_C_T,12_24158700_C_T,12_24158835_T_C,12_24158846_T_C,12_24159153_T_C,12_24159163_C_T,12_24159195_G_A,12_24159324_G_T,12_24160083_T_C,12_24160195_C_T,12_24162001_C_T,12_24162003_A_C,12_24162127_A_G,12_24162196_T_C,12_24162291_A_T,12_24162308_G_A,12_24162419_G_A,12_24162489_C_T,12_24162688_C_T,12_24162691_A_G,12_24164164_G_A,12_24164376_T_G,12_24166106_T_A,12_24166273_G_A,12_24166327_C_T,12_24166470_T_A,12_24169914_A_C,12_24170000_A_G,12_24170073_T_C,12_24171112_T_C,12_24171330_C_T,12_24171633_A_G,12_24171641_T_C,12_24172195_A_G,12_24172443_T_C,12_24178225_G_A,12_24180829_C_T,12_24181190_A_G,12_24181675_G_A,12_24181727_T_C,12_24181779_G_A,12_24181888_A_G,12_24183585_A_C,12_24183601_A_C,12_24183858_C_G,12_24184027_G_A,12_24184185_C_G,12_24184200_C_T,12_24184201_T_C,12_24184401_A_C,12_24184467_G_A,12_24184526_A_T,12_24184532_G_A,12_24184540_A_G,12_24184598_A_G,12_24185256_G_C,12_24193247_A_C,12_24193369_T_C,12_24193438_C_T,12_24193456_G_A,12_24193469_T_C,12_24193762_G_C,12_24193788_C_T,12_24198057_C_T,12_24198329_C_T,12_24198753_C_T,12_24198879_A_G,12_24200579_C_T,12_24200634_C_T,12_24200713_G_C,12_24200730_T_C,12_24200761_A_G,12_24200837_T_C,12_24200929_G_A,12_24201111_C_T,12_24201213_A_G,12_24201863_G_T,12_24201992_G_A,12_24202644_C_T,12_24204157_G_A,12_24204341_A_G,12_24204595_C_T,12_24207765_A_G,12_24207944_C_A,12_24208092_C_T,12_24208505_C_T,12_24208643_A_G,12_24208710_T_C,12_24208723_C_T,12_24208752_A_G,12_24208817_C_T,12_24208831_T_C,12_24208917_G_A,12_24208991_A_G,12_24209010_G_T,12_24209069_G_A,12_24209098_T_C,12_24209120_C_T,12_24209151_C_T,12_24209239_C_T,12_24209270_T_C,12_24209308_A_G,12_24209507_A_G,12_24209741_G_A,12_24209883_T_G,12_24209890_A_G,12_24210400_T_C,12_24210465_C_T,12_24224767_G_A,12_24230595_G_C,12_24231621_T_A,12_24232011_C_T,12_24233254_C_T,12_24240423_A_G,12_24240660_G_T,12_24242732_C_T,12_24242906_C_G,12_24243081_G_A,12_24245753_C_T,12_24246396_C_G,12_24246768_T_A,12_24246819_C_T,12_24266021_C_T,12_24266782_T_C,12_24266949_T_C,12_24270172_G_A,12_24270296_A_C,12_24272585_G_A,12_24272638_T_A,12_24272661_T_C,12_24272940_G_A,12_24273015_C_A,12_24273309_C_T,12_24273315_A_T,12_24273414_T_C,12_24279460_T_G,12_24280540_C_T,12_24280740_C_G,12_24281061_A_G,12_24281421_A_G,12_24282031_T_C,12_24282247_C_G,12_24282972_T_G,12_24283016_T_C,12_24287238_C_G,12_24287373_T_C,12_24287409_T_C,12_24287493_G_T,12_24287546_C_A,12_24292228_T_C,12_24292401_C_A,12_24292915_C_T,12_24293654_G_A,12_24293733_A_G,12_24293792_A_G,12_24294004_A_G,12_24294072_C_T,12_24294286_C_A,12_24294312_A_G,12_24294495_C_T,12_24295048_A_G,12_24303963_G_A,12_24306369_G_A,12_24306447_G_A,12_24308143_G_T,12_24317336_G_A,12_24317382_A_G,12_24317709_T_C,12_24319122_T_C,12_24319124_C_T,12_24319271_C_T,12_24319869_A_G,12_24319891_G_A,12_24320128_G_A,12_24320144_C_T,12_24324157_A_G,12_24324473_C_G,12_24324487_T_C,12_24329460_C_T,12_24329710_C_G,12_24341945_C_T,12_24342191_T_C,12_24350648_C_T,12_24350770_C_T,12_24350790_C_T,12_24350877_A_C,12_24350878_A_G,12_24350905_A_G,12_24350947_G_A,12_24350980_G_T,12_24350989_C_T,12_24351025_T_A,12_24351126_T_C,12_24351209_G_A,12_24351486_G_C,12_24361113_T_C,12_24361893_G_A,12_24366020_C_T,12_24366377_T_G,12_24370183_T_C,12_24370393_T_C,12_24389027_A_G,12_24389069_G_A,12_24389394_T_C,12_24389426_C_T,12_24389434_G_T,12_24389465_G_T,12_24390699_G_C,12_24391480_A_T,12_24391597_G_T,12_24398733_T_C,12_24400501_C_T,12_24400529_A_T,12_24409333_A_G,12_24409350_C_T,12_24409388_A_C,12_24409471_T_A,12_24448732_C_G,12_24448971_G_A,12_24476162_T_C,12_24476171_C_G,12_24797912_G_A,12_24797986_G_T,12_24851006_C_T,12_25051128_T_G,12_25051354_A_G,12_25055346_A_C,12_25056252_G_A,12_25056321_G_A,12_25056461_C_G,12_25058687_T_C,12_25058727_A_G,12_25059126_A_G,12_25059133_G_A,12_25062814_G_A,12_25063360_C_G,12_25063449_G_A,12_25089651_G_A,12_25092874_G_A,12_25094204_C_A
ENSSSCG00000017524	12_24191704_G_A,12_24191753_G_A,12_24191895_T_G,12_24192038_A_G,12_24192210_A_G,12_24192241_T_G,12_24192272_C_T,12_24192653_C_T,12_24192799_G_A,12_24192871_G_A,12_24192943_A_C,12_24193369_T_C,12_24193438_C_T,12_24193456_G_A,12_24193469_T_C,12_24193694_T_A,12_24198329_C_T,12_24199091_C_T,12_24201081_T_A,12_24201111_C_T,12_24202327_G_T,12_24202360_T_C,12_24204484_A_C,12_24204602_G_A,12_24209208_T_C,12_24210354_G_T,12_24210409_G_A,12_24230364_G_A,12_24294495_C_T,12_24317336_G_A,12_24351597_C_G,12_24361256_G_C,12_24366377_T_G,12_24370393_T_C,12_24409333_A_G
ENSSSCG00000017526	12_23362574_A_C,12_23380105_A_C,12_24177970_C_T,12_24180397_G_A,12_24230364_G_A,12_24230379_G_A,12_24230467_G_A,12_24231333_A_G,12_24232759_C_T,12_24351597_C_G,12_24361256_G_C
ENSSSCG00000017527	12_24147221_A_G,12_24281634_C_T,12_24292401_C_A,12_24292915_C_T,12_24303963_G_A,12_24320144_C_T
ENSSSCG00000017534	12_24088686_C_T,12_24266915_C_T,12_24269424_G_C,12_24269459_C_T,12_24287409_T_C,12_24292401_C_A,12_24292915_C_T,12_24293977_G_A,12_24294072_C_T,12_24294286_C_A,12_24303963_G_A,12_24340988_A_G,12_24351209_G_A,12_24360187_G_A,12_24361742_T_C,12_24361846_T_C,12_24366020_C_T,12_24389426_C_T,12_24391480_A_T,12_24400501_C_T,12_24448732_C_G,12_24802779_C_T,12_25030793_T_C,12_25032382_C_T,12_25032414_A_G,12_25032539_A_G,12_25121871_T_C,12_25140665_C_G
ENSSSCG00000017535	12_24129891_T_G,12_24143769_A_G,12_24153449_C_A,12_24153805_T_C,12_24154563_T_C,12_24154780_T_C,12_24155198_G_C,12_24155222_A_G,12_24171330_C_T,12_24202327_G_T,12_24202360_T_C,12_24204602_G_A,12_24231333_A_G,12_24240423_A_G,12_24266782_T_C,12_24266949_T_C,12_24272585_G_A,12_24272661_T_C,12_24273414_T_C,12_24287238_C_G,12_24287373_T_C,12_24287409_T_C,12_24287493_G_T,12_24287546_C_A,12_24294495_C_T,12_24317336_G_A,12_24366020_C_T
ENSSSCG00000017543	12_25051356_C_T,12_25055965_A_G,12_25056252_G_A,12_25056321_G_A,12_25058748_C_T
ENSSSCG00000017544	12_24192653_C_T,12_24192871_G_A,12_24193694_T_A,12_24198639_C_T,12_24198665_C_T,12_24199086_C_T,12_24199091_C_T,12_24201081_T_A,12_24201863_G_T,12_24202327_G_T,12_24202360_T_C,12_24204484_A_C,12_24204602_G_A,12_25485474_G_A
ENSSSCG00000017546	12_25025579_G_A,12_25110214_A_G,12_25110371_A_G,12_25110567_C_A
ENSSSCG00000017548	12_25860187_G_A
ENSSSCG00000017549	12_25051128_T_G,12_25051174_A_C,12_25051234_A_G,12_25051354_A_G,12_25055284_T_C,12_25055297_G_A,12_25055346_A_C,12_25056461_C_G,12_25058687_T_C,12_25058727_A_G,12_25058739_C_T,12_25062814_G_A,12_25063360_C_G,12_25063449_G_A,12_25094204_C_A,12_25898526_T_C,12_25909923_T_C,12_25910042_T_C,12_25910426_T_C,12_25921643_T_C,12_25921796_C_T,12_25922348_T_C,12_25938567_C_A,12_25945309_A_C,12_25957620_C_G,12_25957663_A_T,12_25958487_C_G,12_25959675_C_T,12_25982812_T_G,12_26261285_A_G,12_26261564_G_A,12_26268388_G_A,12_26275893_C_T,12_26282190_G_A,12_26284131_A_G,12_26284964_G_A,12_26285220_A_G,12_26294768_A_G,12_26297870_G_A,12_26301340_C_T,12_26302066_C_G,12_26302076_G_C,12_26303887_A_G,12_26303908_A_G,12_26315693_G_A,12_26315938_C_T,12_26316115_T_C,12_26316239_G_A,12_26316571_A_G,12_26316643_C_T,12_26319433_G_A,12_26320039_A_G,12_26320431_A_G,12_26320513_A_G,12_26323015_G_A,12_26323282_G_C,12_26323299_C_T,12_26323318_A_T,12_26323338_T_G,12_26323429_C_G,12_26323452_C_G,12_26323480_G_A,12_26323492_G_A,12_26323527_A_G,12_26323584_C_G,12_26323703_A_G,12_26323772_C_T,12_26326265_G_A,12_26327077_T_G,12_26333018_A_C,12_26334059_A_G,12_26335214_A_G,12_26337148_A_G,12_26337601_G_A,12_26338618_T_C,12_26350307_G_A,12_26350311_C_T,12_26350318_A_G,12_26350344_G_A,12_26350781_T_C,12_26350838_A_G,12_26350878_G_C,12_26356533_C_T,12_26356786_G_C,12_26357076_G_A,12_26357418_C_A,12_26357720_T_C,12_26357863_T_C,12_26364764_T_C,12_26367696_C_T,12_26368533_C_G,12_26368712_C_T,12_26371135_T_C,12_26371264_G_A,12_26371269_T_C,12_26371288_G_T,12_26371477_G_T,12_26371481_C_T,12_26371574_C_G,12_26371639_G_A,12_26371646_T_C,12_26371712_T_G,12_26371820_G_A,12_26371945_G_A,12_26371949_C_T,12_26371966_A_C,12_26372056_C_T,12_26372169_G_T,12_26372300_C_T,12_26372451_A_G,12_26372594_T_C,12_26372800_G_A,12_26377041_G_A,12_26377101_A_G,12_26377318_T_C,12_26377371_A_G,12_26377506_C_A,12_26377519_A_C,12_26381311_T_C,12_26382626_C_T,12_26382653_C_T,12_26382710_G_A,12_26382808_C_T,12_26383794_A_G,12_26383894_G_A,12_26385549_C_T,12_26385662_A_G,12_26387704_C_T,12_26387844_C_T
ENSSSCG00000017553	12_25831429_T_C,12_25859838_A_T,12_25881366_G_A,12_25897182_G_A,12_25897222_C_T,12_25897714_C_T,12_25905100_C_T,12_25909896_C_T,12_25910482_T_C
ENSSSCG00000017555	12_26268732_A_G,12_26742423_C_T,12_26749910_A_G
ENSSSCG00000017557	12_26226607_T_G,12_26240849_C_T,12_26308747_C_A,12_26315649_T_A,12_26387925_G_A,12_26622861_C_T,12_26639627_G_A,12_26639730_G_C,12_26639782_G_A,12_26640031_A_G,12_26640461_G_T,12_26640689_G_A,12_26640846_C_T,12_26641163_A_C,12_26641306_C_G,12_26641487_G_A,12_26641521_A_C,12_26641535_C_T,12_26641711_T_C,12_26641714_C_A,12_26642031_A_G,12_26647634_A_G,12_26648006_T_C,12_26648120_A_G,12_26648138_C_T,12_26648900_G_A,12_26649196_G_A,12_26649276_C_T,12_26649284_T_C,12_26649345_G_A,12_26649635_A_G,12_26649674_G_A,12_26649716_A_G,12_26651019_A_G,12_26656468_A_G,12_26656475_C_T,12_26656915_G_A,12_26657128_T_C,12_26657784_A_C,12_26660083_G_A,12_26661475_A_T,12_26662663_A_G,12_26669108_C_T,12_26669438_A_G,12_26669770_C_A,12_26669804_T_C,12_26669862_C_A,12_26669964_A_G,12_26670003_T_C,12_26670182_C_T,12_26670430_A_G,12_26677266_A_G,12_26677716_G_A,12_26677961_C_T,12_26678322_T_C,12_26678428_G_A,12_26680012_T_C,12_26680171_G_A,12_26682085_T_G,12_26682128_G_A,12_26682471_A_G,12_26682506_A_G,12_26682548_C_T,12_26682574_A_G,12_26682704_A_G,12_26685742_A_G,12_26686934_A_G,12_26692722_C_T,12_26694764_A_G,12_26694890_A_G,12_26709767_T_G,12_26709779_G_A,12_26709877_G_C,12_26712014_A_T,12_26714016_C_G,12_26715956_C_A,12_26716207_T_C,12_26723942_C_T,12_26723957_T_C,12_26723962_G_A,12_26735887_G_A,12_26740764_C_T,12_26740840_A_G,12_26740906_G_A,12_26740965_G_A,12_26740978_A_G,12_26741337_G_T,12_26742487_G_A,12_26743677_C_A,12_26743948_A_G,12_26744075_T_C,12_26746024_C_T,12_26746102_G_A,12_26746293_T_C,12_26747270_G_A,12_26747281_G_A,12_26748135_C_T,12_26749037_C_T,12_26749065_G_A,12_26749116_C_T,12_26749156_G_T,12_26749640_A_G,12_26749910_A_G,12_26768739_C_T,12_26769359_T_C,12_26769366_A_G,12_26769451_C_G,12_26769477_A_G,12_26769550_C_A,12_26769975_A_G,12_26770126_C_T,12_26770200_T_C,12_26770211_C_T,12_26780594_T_C,12_26790890_T_G,12_26791210_C_T,12_26791537_T_C,12_26792484_A_C,12_26792901_G_A,12_26793246_A_G,12_26793459_A_G,12_26796195_A_C,12_26796409_C_T,12_26796427_A_G,12_26797205_A_G,12_26805394_C_A,12_26805591_A_G,12_26805610_G_A,12_26805773_G_C,12_26805804_C_T,12_26806070_A_G,12_26806157_G_A,12_26806245_T_C,12_26806352_A_G,12_26806599_G_A,12_26807204_T_C,12_26807374_A_G,12_26807606_T_G,12_26807880_C_T,12_26808127_T_C,12_26808334_C_A,12_26808545_A_C,12_26813768_G_T,12_26813956_T_C,12_26815798_A_G,12_26815812_T_C,12_26815878_A_G,12_26820864_C_T,12_26820969_G_A,12_26821064_A_C,12_26821191_G_A,12_26821495_A_G,12_26821621_C_G,12_26821737_G_A,12_26821860_C_T,12_26822037_T_C,12_26822158_G_T,12_26822192_T_C,12_26822220_C_T,12_26822243_C_T,12_26822248_C_T,12_26822281_G_A,12_26822691_C_T,12_26823120_T_C,12_26827882_C_A,12_26828187_A_G,12_26828194_G_A,12_26828319_C_T,12_26828428_A_G,12_26828506_C_T,12_26828521_T_G,12_26828572_A_G,12_26828586_G_A,12_26828612_A_G,12_26828736_A_G,12_26829049_T_C,12_26829156_G_A,12_26829166_T_C,12_26829196_G_A,12_26829216_C_G,12_26829227_G_A,12_26831297_A_G,12_26841637_G_A,12_26841681_T_C,12_26841794_G_C,12_26841910_A_G,12_26842316_A_G,12_26842369_A_G,12_26842552_A_G,12_26843240_C_T,12_26856644_G_A,12_26856649_A_G,12_26857105_C_G,12_26868137_A_G,12_26873776_G_A,12_26873852_T_C,12_26874464_A_G,12_26874472_A_G,12_26879708_A_G,12_26887201_T_C,12_26889468_G_A,12_26889617_G_A,12_26889699_A_G,12_26889720_T_C,12_26889819_T_C,12_26889828_C_T,12_26889836_G_A,12_26890203_G_A,12_26892907_C_T,12_26892908_A_G,12_26892910_T_C,12_26918765_G_A,12_26919067_C_T,12_26919875_C_T,12_26921915_T_C,12_26922110_G_A,12_26926407_T_A,12_26926432_G_A,12_26926543_C_T,12_26935853_C_T,12_26936536_C_T,12_26940174_C_T,12_26940184_T_C,12_26940185_G_A,12_26954733_G_C,12_26954799_C_T,12_26954871_C_T,12_26954882_T_C,12_26957009_A_G,12_26957261_C_T,12_26963064_A_T,12_26963296_C_T,12_26969592_C_T,12_26973094_T_C,12_26975762_G_A,12_26977099_C_T,12_26977109_G_A,12_27004327_A_G,12_27004497_C_G,12_27004995_A_G,12_27005661_T_C,12_27011205_C_T,12_27011218_A_T,12_27011252_C_A,12_27011457_G_A,12_27011463_A_G,12_27011553_T_C,12_27011601_C_T,12_27011620_T_A,12_27012479_T_C,12_27020314_T_A,12_27036656_C_G,12_27038779_G_C,12_27044025_G_T,12_27057492_A_G,12_27057649_A_G,12_27060539_A_T,12_27082923_A_G,12_27089717_G_A,12_27089899_C_T,12_27089919_C_T,12_27089920_A_G,12_27089940_A_G,12_27089958_C_T,12_27090584_C_T,12_27090708_C_T,12_27091110_T_C,12_27101360_T_C,12_27102180_G_C,12_27102307_C_T,12_27102332_T_C,12_27102345_G_A,12_27102402_C_T,12_27102896_T_C,12_27102943_A_G,12_27103522_T_C,12_27103732_C_T,12_27104320_G_A,12_27104602_T_C,12_27109445_T_C,12_27109469_C_T,12_27109480_A_G,12_27110559_G_A,12_27112578_C_T,12_27113186_C_T,12_27114578_C_T,12_27120041_G_A,12_27120904_A_G,12_27121102_A_G,12_27130366_A_G,12_27140340_G_C,12_27164248_A_G,12_27392884_A_T,12_27438807_C_T,12_27440276_C_G,12_27576290_G_A,12_27576368_T_A,12_27576424_A_G,12_27576493_C_T,12_27576499_G_A,12_27576525_G_A,12_27587180_T_G,12_27587225_A_G,12_27587257_A_C,12_27587776_A_G,12_27587780_T_G,12_27588293_T_C,12_27588446_C_G,12_27588922_G_C,12_27589063_C_T,12_27589158_G_A,12_27589246_G_A,12_27589433_T_C,12_27589497_A_G,12_27611919_T_C,12_27612041_G_C,12_27612371_T_C,12_27614798_C_T
ENSSSCG00000017561	12_26358096_A_G,12_26359675_A_G,12_26359681_G_A,12_26359919_A_G,12_26360448_C_T,12_26365828_A_G,12_26366108_A_C,12_26366452_C_T,12_26367346_T_C,12_26367607_T_C,12_26397046_T_C,12_26622861_C_T,12_26623148_T_G,12_26639627_G_A,12_26639730_G_C,12_26639782_G_A,12_26640031_A_G,12_26640428_T_C,12_26640461_G_T,12_26640689_G_A,12_26640846_C_T,12_26641163_A_C,12_26641306_C_G,12_26641487_G_A,12_26641521_A_C,12_26641535_C_T,12_26641711_T_C,12_26641714_C_A,12_26642031_A_G,12_26647634_A_G,12_26648006_T_C,12_26648120_A_G,12_26648138_C_T,12_26648900_G_A,12_26649196_G_A,12_26649276_C_T,12_26649284_T_C,12_26649345_G_A,12_26649635_A_G,12_26649674_G_A,12_26649716_A_G,12_26651019_A_G,12_26656468_A_G,12_26656475_C_T,12_26656915_G_A,12_26657128_T_C,12_26657354_C_T,12_26657517_T_C,12_26657518_C_T,12_26657784_A_C,12_26660083_G_A,12_26661384_G_C,12_26661391_T_C,12_26661475_A_T,12_26662661_C_T,12_26662663_A_G,12_26669108_C_T,12_26669438_A_G,12_26669770_C_A,12_26669804_T_C,12_26669862_C_A,12_26669964_A_G,12_26670003_T_C,12_26670182_C_T,12_26670430_A_G,12_26677266_A_G,12_26677716_G_A,12_26677961_C_T,12_26678322_T_C,12_26678428_G_A,12_26680012_T_C,12_26680171_G_A,12_26682085_T_G,12_26682128_G_A,12_26682471_A_G,12_26682506_A_G,12_26682548_C_T,12_26682574_A_G,12_26682704_A_G,12_26685742_A_G,12_26686934_A_G,12_26694764_A_G,12_26694890_A_G,12_26709767_T_G,12_26709779_G_A,12_26709877_G_C,12_26712014_A_T,12_26714016_C_G,12_26715956_C_A,12_26716207_T_C,12_26723942_C_T,12_26723957_T_C,12_26723962_G_A,12_26735887_G_A,12_26740764_C_T,12_26740840_A_G,12_26740906_G_A,12_26740965_G_A,12_26740978_A_G,12_26741337_G_T,12_26742487_G_A,12_26743677_C_A,12_26743948_A_G,12_26744075_T_C,12_26746024_C_T,12_26746102_G_A,12_26746293_T_C,12_26747270_G_A,12_26748597_A_G,12_26749037_C_T,12_26749065_G_A,12_26749116_C_T,12_26749156_G_T,12_26749640_A_G,12_26749720_C_G,12_26749910_A_G,12_26751835_G_A,12_26768711_G_A,12_26768739_C_T,12_26768799_G_A,12_26769359_T_C,12_26769366_A_G,12_26769451_C_G,12_26769477_A_G,12_26769490_T_C,12_26769550_C_A,12_26769639_C_T,12_26769975_A_G,12_26769987_T_G,12_26770126_C_T,12_26770200_T_C,12_26770211_C_T,12_26780594_T_C,12_26790780_G_T,12_26790818_C_T,12_26790890_T_G,12_26791210_C_T,12_26791537_T_C,12_26792145_C_T,12_26792286_G_A,12_26792375_G_A,12_26792484_A_C,12_26792901_G_A,12_26793246_A_G,12_26793459_A_G,12_26796195_A_C,12_26796409_C_T,12_26796427_A_G,12_26797205_A_G,12_26797417_A_G,12_26805394_C_A,12_26805492_T_C,12_26805591_A_G,12_26805610_G_A,12_26805773_G_C,12_26805804_C_T,12_26806070_A_G,12_26806157_G_A,12_26806245_T_C,12_26806352_A_G,12_26806599_G_A,12_26807204_T_C,12_26807374_A_G,12_26807606_T_G,12_26807880_C_T,12_26808127_T_C,12_26808334_C_A,12_26808517_A_C,12_26808545_A_C,12_26813768_G_T,12_26813956_T_C,12_26815798_A_G,12_26815812_T_C,12_26815878_A_G,12_26820864_C_T,12_26820969_G_A,12_26821064_A_C,12_26821191_G_A,12_26821495_A_G,12_26821860_C_T,12_26822158_G_T,12_26822192_T_C,12_26822220_C_T,12_26822243_C_T,12_26822281_G_A,12_26822691_C_T,12_26823120_T_C,12_26827882_C_A,12_26828187_A_G,12_26828194_G_A,12_26828521_T_G,12_26828572_A_G,12_26828586_G_A,12_26828612_A_G,12_26828736_A_G,12_26829049_T_C,12_26829156_G_A,12_26829166_T_C,12_26829196_G_A,12_26829227_G_A,12_26831297_A_G,12_26841637_G_A,12_26841681_T_C,12_26841794_G_C,12_26841910_A_G,12_26842316_A_G,12_26842369_A_G,12_26842552_A_G,12_26843240_C_T,12_26856644_G_A,12_26856649_A_G,12_26857105_C_G,12_26868137_A_G,12_26873776_G_A,12_26873852_T_C,12_26874464_A_G,12_26874472_A_G,12_26879708_A_G,12_26882571_T_C,12_26882854_G_C,12_26887201_T_C,12_26892907_C_T,12_26892908_A_G,12_26892910_T_C,12_26904130_C_T,12_26918765_G_A,12_26919067_C_T,12_26919875_C_T,12_26921545_G_A,12_26921915_T_C,12_26922110_G_A,12_26926407_T_A,12_26926432_G_A,12_26926543_C_T,12_26936134_G_A,12_26936299_A_G,12_26936536_C_T,12_26936663_A_G,12_26938884_G_A,12_26939168_G_A,12_26939370_A_G,12_26939744_G_A,12_26939795_T_G,12_26939959_T_C,12_26939981_A_G,12_26940034_G_T,12_26940184_T_C,12_26940185_G_A,12_26954733_G_C,12_26954738_G_A,12_26954799_C_T,12_26954871_C_T,12_26954882_T_C,12_26958770_G_C,12_26958790_C_T,12_26963172_G_A,12_26963389_G_A,12_26969416_G_A,12_26972038_C_T,12_26972616_T_C,12_26972875_C_T,12_26975575_A_G,12_26975950_G_A,12_26976429_A_G,12_26976777_G_A,12_26977099_C_T,12_26977109_G_A,12_26977138_A_G,12_26977311_A_C,12_26979123_T_A,12_26995053_T_C,12_26996156_A_G,12_26996225_A_C,12_26996277_A_G,12_26996324_C_A,12_26996343_A_G,12_26996375_G_A,12_26996378_C_T,12_26996556_A_G,12_26996682_A_T,12_26996910_T_A,12_26996922_C_G,12_27004327_A_G,12_27004497_C_G,12_27004995_A_G,12_27005377_T_A,12_27005661_T_C,12_27011205_C_T,12_27011218_A_T,12_27011252_C_A,12_27011457_G_A,12_27011463_A_G,12_27011553_T_C,12_27011601_C_T,12_27011620_T_A,12_27011801_T_C,12_27012033_A_G,12_27012271_A_T,12_27012365_T_C,12_27012479_T_C,12_27012537_T_G,12_27020221_A_G,12_27020314_T_A,12_27020501_C_T,12_27020673_T_C,12_27036491_T_A,12_27036656_C_G,12_27036869_T_A,12_27038779_G_C,12_27043138_G_T,12_27043763_A_G,12_27044025_G_T,12_27044294_G_C,12_27053952_T_C,12_27054100_A_G,12_27054259_C_T,12_27054518_T_C,12_27057492_A_G,12_27057504_C_T,12_27057649_A_G,12_27082923_A_G,12_27082980_A_C,12_27083044_A_G,12_27083185_T_C,12_27089343_C_G,12_27089395_A_G,12_27089899_C_T,12_27089919_C_T,12_27089920_A_G,12_27089940_A_G,12_27089958_C_T,12_27090030_A_G,12_27090584_C_T,12_27090708_C_T,12_27091110_T_C,12_27091185_G_A,12_27100117_A_G,12_27101527_G_A,12_27101598_C_T,12_27102180_G_C,12_27102332_T_C,12_27102345_G_A,12_27102402_C_T,12_27102622_C_T,12_27102896_T_C,12_27102943_A_G,12_27103732_C_T,12_27104602_T_C,12_27109445_T_C,12_27109469_C_T,12_27109480_A_G,12_27110402_C_T,12_27110559_G_A,12_27110722_T_G,12_27110983_C_T,12_27112504_C_T,12_27120041_G_A,12_27120434_T_C,12_27120904_A_G,12_27121102_A_G,12_27130366_A_G,12_27140340_G_C,12_27164248_A_G,12_27392884_A_T,12_27416834_T_G,12_27431697_C_T,12_27439005_G_C,12_27439644_A_G,12_27440478_C_A,12_27440933_T_G,12_27441026_A_G,12_27612327_T_G
ENSSSCG00000017562	12_25971089_A_G,12_26302169_G_A,12_26302562_A_G,12_26334059_A_G,12_26357220_C_T,12_26357720_T_C,12_26357826_G_A,12_26357988_T_C,12_26371712_T_G,12_26375505_C_T,12_26376278_A_G,12_26377371_A_G,12_26378218_G_A,12_26972131_C_T,12_26972875_C_T,12_26975575_A_G,12_26975738_A_G,12_27004713_G_A,12_27004765_C_A,12_27011298_C_T
ENSSSCG00000017563	12_25898477_C_T,12_25898526_T_C,12_25898544_A_G,12_25898560_G_A,12_25898649_A_G,12_25898661_C_T,12_25898932_G_T,12_25899159_T_C,12_25899235_A_G,12_25899373_C_T,12_25899403_G_A,12_25899414_G_A,12_25899416_T_C,12_25899420_G_A,12_25899577_C_T,12_25905077_A_G,12_25911716_A_G,12_25911786_A_G,12_25911871_G_T,12_25920875_A_G,12_25920944_G_C,12_25921796_C_T,12_25922529_T_C,12_25922537_A_C,12_25922578_C_T,12_25922728_T_G,12_25922736_G_A,12_25922806_T_C,12_25923168_G_A,12_25926815_C_T,12_25927161_G_A,12_25930227_C_G,12_25931198_G_A,12_25931413_G_A,12_25931438_A_G,12_25931446_T_C,12_25931743_G_A,12_25931799_G_A,12_25936544_G_A,12_26240369_T_G,12_26241908_A_G,12_26256856_C_T,12_26261285_A_G,12_26261564_G_A,12_26261763_G_C,12_26261866_T_G,12_26262160_G_A,12_26266089_A_G,12_26266177_A_G,12_26266820_A_T,12_26267002_G_A,12_26267530_G_A,12_26268388_G_A,12_26268585_T_C,12_26268730_C_T,12_26268732_A_G,12_26274875_G_A,12_26274956_G_A,12_26275518_T_C,12_26275735_G_A,12_26281898_G_A,12_26285075_G_A,12_26285176_A_G,12_26285274_C_A,12_26285586_T_C,12_26286372_T_C,12_26294768_A_G,12_26297600_T_C,12_26301012_C_A,12_26301186_C_T,12_26301200_A_G,12_26301340_C_T,12_26302076_G_C,12_26302169_G_A,12_26302452_T_C,12_26302562_A_G,12_26302627_T_C,12_26302851_C_T,12_26303060_A_G,12_26303096_A_G,12_26303887_A_G,12_26303908_A_G,12_26304106_C_A,12_26308921_A_C,12_26309270_G_A,12_26309291_C_T,12_26314440_A_G,12_26314543_T_C,12_26315667_A_G,12_26315693_G_A,12_26315837_G_A,12_26315938_C_T,12_26316107_A_G,12_26316115_T_C,12_26316239_G_A,12_26316571_A_G,12_26316643_C_T,12_26319433_G_A,12_26319521_C_T,12_26320431_A_G,12_26320513_A_G,12_26323015_G_A,12_26323046_T_C,12_26323269_T_C,12_26323282_G_C,12_26323299_C_T,12_26323318_A_T,12_26323338_T_G,12_26323358_C_T,12_26323359_C_G,12_26323389_T_C,12_26323392_T_C,12_26323417_G_T,12_26323423_T_C,12_26323429_C_G,12_26323452_C_G,12_26323480_G_A,12_26323492_G_A,12_26323527_A_G,12_26323584_C_G,12_26323703_A_G,12_26323772_C_T,12_26326057_C_G,12_26326062_A_C,12_26326265_G_A,12_26327077_T_G,12_26333018_A_C,12_26333952_A_C,12_26334222_A_C,12_26334266_A_G,12_26334314_G_A,12_26334376_A_T,12_26334408_C_A,12_26335214_A_G,12_26336800_C_T,12_26336912_G_T,12_26337148_A_G,12_26337601_G_A,12_26338618_T_C,12_26350311_C_T,12_26350318_A_G,12_26350344_G_A,12_26350838_A_G,12_26356576_G_A,12_26357049_T_C,12_26357121_T_C,12_26357220_C_T,12_26357720_T_C,12_26357863_T_C,12_26358263_G_T,12_26359675_A_G,12_26359681_G_A,12_26359919_A_G,12_26360448_C_T,12_26364764_T_C,12_26365828_A_G,12_26365867_C_G,12_26365881_G_C,12_26365885_C_G,12_26365984_C_T,12_26366108_A_C,12_26367346_T_C,12_26367607_T_C,12_26367696_C_T,12_26371135_T_C,12_26371269_T_C,12_26371288_G_T,12_26371432_C_A,12_26371949_C_T,12_26371966_A_C,12_26372056_C_T,12_26372169_G_T,12_26372300_C_T,12_26372451_A_G,12_26372594_T_C,12_26375505_C_T,12_26375638_G_T,12_26375699_T_C,12_26375779_A_C,12_26376278_A_G,12_26376813_G_A,12_26377506_C_A,12_26377519_A_C,12_26378218_G_A,12_26378482_A_T,12_26378578_C_T,12_26378838_A_C,12_26378857_C_G,12_26381311_T_C,12_26381771_A_G,12_26382311_C_G,12_26382315_C_T,12_26382653_C_T,12_26382710_G_A,12_26382808_C_T,12_26383734_G_A,12_26383919_A_G,12_26385549_C_T,12_26385630_T_A,12_26385662_A_G,12_26385677_C_T,12_26387185_G_A,12_26387222_A_G,12_26387597_T_G,12_26387704_C_T,12_26387765_C_T,12_26387766_A_G,12_26387844_C_T,12_26387925_G_A,12_26390261_C_T,12_26391305_C_T,12_26395210_T_G,12_26397046_T_C,12_26399182_A_G,12_26622861_C_T,12_26623148_T_G,12_26639627_G_A,12_26639730_G_C,12_26639782_G_A,12_26640031_A_G,12_26640428_T_C,12_26640461_G_T,12_26640689_G_A,12_26640846_C_T,12_26641163_A_C,12_26641306_C_G,12_26641487_G_A,12_26641521_A_C,12_26641535_C_T,12_26641711_T_C,12_26641714_C_A,12_26642031_A_G,12_26647634_A_G,12_26648006_T_C,12_26648120_A_G,12_26648138_C_T,12_26648900_G_A,12_26649196_G_A,12_26649276_C_T,12_26649284_T_C,12_26649345_G_A,12_26649615_A_T,12_26649635_A_G,12_26649674_G_A,12_26649716_A_G,12_26650931_C_T,12_26651019_A_G,12_26656468_A_G,12_26656475_C_T,12_26656915_G_A,12_26657128_T_C,12_26657354_C_T,12_26657689_A_C,12_26657784_A_C,12_26660083_G_A,12_26660289_A_G,12_26660972_G_A,12_26660980_C_A,12_26660991_A_G,12_26661035_A_C,12_26661065_C_T,12_26661085_G_A,12_26661108_T_C,12_26661136_C_G,12_26661155_A_G,12_26661282_G_A,12_26661294_G_A,12_26661332_G_A,12_26661384_G_C,12_26661391_T_C,12_26661452_A_G,12_26661475_A_T,12_26661561_T_G,12_26661598_T_C,12_26661671_G_A,12_26661753_G_A,12_26661790_C_T,12_26661799_G_A,12_26661871_C_T,12_26661891_A_G,12_26662041_C_T,12_26662118_A_G,12_26662149_C_T,12_26662195_A_G,12_26662290_A_G,12_26662303_C_T,12_26662322_C_T,12_26662364_G_A,12_26662503_G_A,12_26662661_C_T,12_26662662_C_T,12_26662663_A_G,12_26669108_C_T,12_26669438_A_G,12_26669770_C_A,12_26669804_T_C,12_26669862_C_A,12_26669964_A_G,12_26670003_T_C,12_26670430_A_G,12_26677266_A_G,12_26677716_G_A,12_26677961_C_T,12_26678322_T_C,12_26678428_G_A,12_26679242_C_T,12_26680012_T_C,12_26680171_G_A,12_26682085_T_G,12_26682128_G_A,12_26682471_A_G,12_26682506_A_G,12_26682548_C_T,12_26682574_A_G,12_26682704_A_G,12_26685742_A_G,12_26686934_A_G,12_26692722_C_T,12_26694157_G_T,12_26694368_G_A,12_26694764_A_G,12_26694858_A_G,12_26694890_A_G,12_26694905_T_C,12_26694936_G_C,12_26711762_T_C,12_26712014_A_T,12_26712103_T_C,12_26712134_T_A,12_26712574_T_C,12_26712621_T_G,12_26713621_C_T,12_26715449_A_G,12_26715572_G_A,12_26715807_C_T,12_26715956_C_A,12_26716207_T_C,12_26723942_C_T,12_26723957_T_C,12_26723962_G_A,12_26735632_C_T,12_26735887_G_A,12_26740764_C_T,12_26740840_A_G,12_26740848_A_G,12_26740875_G_A,12_26740906_G_A,12_26740965_G_A,12_26740978_A_G,12_26741148_G_A,12_26741281_A_G,12_26741337_G_T,12_26742423_C_T,12_26742487_G_A,12_26743677_C_A,12_26743771_A_G,12_26743948_A_G,12_26744075_T_C,12_26746024_C_T,12_26746102_G_A,12_26746293_T_C,12_26747270_G_A,12_26747422_C_T,12_26747423_T_G,12_26747444_A_C,12_26747719_T_G,12_26748135_C_T,12_26748170_A_G,12_26748442_T_G,12_26748459_A_C,12_26748597_A_G,12_26749031_C_T,12_26749037_C_T,12_26749065_G_A,12_26749076_C_T,12_26749099_C_T,12_26749116_C_T,12_26749156_G_T,12_26749640_A_G,12_26749698_G_A,12_26749720_C_G,12_26749910_A_G,12_26750159_C_T,12_26750160_A_G,12_26751835_G_A,12_26756278_A_C,12_26756303_C_T,12_26758933_G_A,12_26768711_G_A,12_26768739_C_T,12_26768799_G_A,12_26769051_G_A,12_26769305_T_C,12_26769359_T_C,12_26769366_A_G,12_26769451_C_G,12_26769477_A_G,12_26769490_T_C,12_26769550_C_A,12_26769639_C_T,12_26769975_A_G,12_26769987_T_G,12_26770126_C_T,12_26770200_T_C,12_26770211_C_T,12_26780529_G_A,12_26780594_T_C,12_26790780_G_T,12_26790890_T_G,12_26791210_C_T,12_26791537_T_C,12_26791680_T_C,12_26792145_C_T,12_26792286_G_A,12_26792375_G_A,12_26792484_A_C,12_26796195_A_C,12_26796409_C_T,12_26796427_A_G,12_26805394_C_A,12_26806352_A_G,12_26807606_T_G,12_26807880_C_T,12_26808545_A_C,12_26813768_G_T,12_26813956_T_C,12_26815798_A_G,12_26815812_T_C,12_26815878_A_G,12_26820864_C_T,12_26820969_G_A,12_26821064_A_C,12_26821191_G_A,12_26821495_A_G,12_26821621_C_G,12_26821737_G_A,12_26821860_C_T,12_26822037_T_C,12_26822158_G_T,12_26822192_T_C,12_26822220_C_T,12_26822243_C_T,12_26822248_C_T,12_26822281_G_A,12_26822691_C_T,12_26823120_T_C,12_26827882_C_A,12_26828187_A_G,12_26828194_G_A,12_26828319_C_T,12_26828428_A_G,12_26828506_C_T,12_26828521_T_G,12_26828572_A_G,12_26828586_G_A,12_26828612_A_G,12_26828736_A_G,12_26829049_T_C,12_26829156_G_A,12_26829166_T_C,12_26829196_G_A,12_26829227_G_A,12_26841637_G_A,12_26841681_T_C,12_26841794_G_C,12_26841910_A_G,12_26842316_A_G,12_26842369_A_G,12_26842552_A_G,12_26843240_C_T,12_26856644_G_A,12_26856649_A_G,12_26857105_C_G,12_26868137_A_G,12_26873776_G_A,12_26873852_T_C,12_26874464_A_G,12_26874472_A_G,12_26879708_A_G,12_26887201_T_C,12_26921915_T_C,12_26926432_G_A,12_26926543_C_T,12_26936134_G_A,12_26936536_C_T,12_26938691_G_A,12_26938884_G_A,12_26939168_G_A,12_26939370_A_G,12_26939469_A_G,12_26939744_G_A,12_26939795_T_G,12_26939959_T_C,12_26939981_A_G,12_26940034_G_T,12_26940184_T_C,12_26940185_G_A,12_26954733_G_C,12_26954799_C_T,12_26954871_C_T,12_26954882_T_C,12_26958770_G_C,12_26958790_C_T,12_26963172_G_A,12_26963296_C_T,12_26963389_G_A,12_26969416_G_A,12_26969592_C_T,12_26975761_C_T,12_26975950_G_A,12_26976777_G_A,12_26977099_C_T,12_26977109_G_A,12_26977138_A_G,12_26977311_A_C,12_26979322_C_T,12_26993924_G_A,12_26994008_T_G,12_26994463_G_T,12_26994575_T_C,12_26995000_A_T,12_26995053_T_C,12_26996156_A_G,12_26996225_A_C,12_26996277_A_G,12_26996324_C_A,12_26996343_A_G,12_26996375_G_A,12_26996378_C_T,12_26996556_A_G,12_26996682_A_T,12_26996910_T_A,12_26996922_C_G,12_27004751_T_A,12_27043138_G_T,12_27043763_A_G,12_27057504_C_T,12_27089958_C_T,12_27090584_C_T,12_27102943_A_G,12_27103522_T_C,12_27109445_T_C,12_27109469_C_T,12_27109480_A_G,12_27110559_G_A,12_27110722_T_G,12_27112546_T_A,12_27120434_T_C,12_27164248_A_G,12_27415251_A_T,12_27415866_G_C,12_27439657_T_C,12_27439661_C_T,12_27439734_T_C,12_27439902_C_T,12_27440519_C_T,12_27440559_T_C,12_27440572_T_C,12_27576290_G_A,12_27576368_T_A,12_27576424_A_G,12_27576499_G_A,12_27576525_G_A,12_27587180_T_G,12_27588922_G_C,12_27611919_T_C,12_27612041_G_C,12_27612371_T_C,12_27614798_C_T
ENSSSCG00000017565	12_26266928_C_G,12_26268921_G_A,12_26273521_G_A,12_26274573_G_A,12_26275753_G_A,12_26283114_G_A,12_26283307_G_A,12_26283648_G_A,12_26283768_C_T,12_26286411_T_G,12_26286529_G_A,12_26302627_T_C,12_26319275_G_A,12_26323382_G_T,12_26323763_G_A,12_26323798_G_A,12_26324466_G_A,12_26326057_C_G,12_26326062_A_C,12_26359919_A_G,12_26362910_C_T,12_26364416_A_C,12_26367374_G_A,12_26368139_G_A,12_26368506_G_A,12_26368510_C_T,12_26371026_C_T,12_26371451_C_T,12_26371816_C_G,12_26371856_A_G,12_26371907_T_C,12_26372156_T_C,12_26372165_T_A,12_26372181_G_A,12_26376737_G_A,12_26377512_C_A,12_26378838_A_C,12_26381771_A_G,12_26382311_C_G,12_26382315_C_T,12_26382653_C_T,12_26382808_C_T,12_26383734_G_A,12_26385252_G_A,12_26385630_T_A,12_26385677_C_T,12_26387704_C_T,12_26387844_C_T,12_26399331_C_T,12_26640405_G_T,12_26642074_C_T,12_26647634_A_G,12_26648120_A_G,12_26648138_C_T,12_26648900_G_A,12_26649196_G_A,12_26649276_C_T,12_26649284_T_C,12_26649345_G_A,12_26649635_A_G,12_26649674_G_A,12_26649716_A_G,12_26651019_A_G,12_26710018_G_T,12_26711204_C_T,12_26735632_C_T,12_26740571_C_A,12_26742289_G_A,12_26742710_G_A,12_26744001_C_T,12_26748442_T_G,12_26748459_A_C,12_26748597_A_G,12_26749698_G_A,12_26780164_C_T,12_26791899_C_T,12_26793019_C_G,12_26797417_A_G,12_26821054_C_T,12_26822630_C_T,12_27416183_C_T
ENSSSCG00000017566	12_25888335_G_A,12_25897806_G_A,12_25898058_A_G,12_25899129_G_A,12_25905077_A_G,12_25932090_T_C,12_26039127_G_T,12_26232727_T_C,12_26234579_C_A,12_26239256_A_C,12_26239689_C_T,12_26239986_C_T,12_26240040_G_A,12_26240849_C_T,12_26261285_A_G,12_26262160_G_A,12_26266177_A_G,12_26268388_G_A,12_26275753_G_A,12_26285274_C_A,12_26297404_G_A,12_26303102_A_G,12_26303119_A_G,12_26308811_C_T,12_26308822_A_G,12_26309125_T_C,12_26314440_A_G,12_26315421_A_G,12_26315667_A_G,12_26315837_G_A,12_26315938_C_T,12_26318652_A_G,12_26323703_A_G,12_26325587_A_C,12_26326587_T_A,12_26334408_C_A,12_26335214_A_G,12_26337148_A_G,12_26337601_G_A,12_26338408_A_G,12_26338456_G_A,12_26338618_T_C,12_26350311_C_T,12_26350344_G_A,12_26350838_A_G,12_26356573_T_C,12_26357977_G_T,12_26358263_G_T,12_26359675_A_G,12_26359681_G_A,12_26359919_A_G,12_26360448_C_T,12_26362910_C_T,12_26364764_T_C,12_26365984_C_T,12_26371201_G_C,12_26375357_A_G,12_26375358_A_G,12_26375528_T_A,12_26375813_C_G,12_26376278_A_G,12_26376737_G_A,12_26378838_A_C,12_26378857_C_G,12_26381771_A_G,12_26382283_C_T,12_26382284_T_C,12_26382311_C_G,12_26382315_C_T,12_26382364_A_G,12_26382393_C_T,12_26382653_C_T,12_26382808_C_T,12_26383734_G_A,12_26383919_A_G,12_26385387_T_C,12_26387767_T_C,12_26389849_C_T,12_26390987_A_G,12_26406616_T_C,12_26407466_G_T,12_26623148_T_G,12_26639730_G_C,12_26640168_A_C,12_26640405_G_T,12_26640541_C_T,12_26641306_C_G,12_26642074_C_T,12_26648006_T_C,12_26649615_A_T,12_26650931_C_T,12_26656468_A_G,12_26656475_C_T,12_26656766_G_C,12_26656915_G_A,12_26657128_T_C,12_26657354_C_T,12_26657689_A_C,12_26657784_A_C,12_26660083_G_A,12_26660289_A_G,12_26660972_G_A,12_26660980_C_A,12_26660991_A_G,12_26661035_A_C,12_26661065_C_T,12_26661085_G_A,12_26661108_T_C,12_26661136_C_G,12_26661155_A_G,12_26661282_G_A,12_26661294_G_A,12_26661332_G_A,12_26661452_A_G,12_26661475_A_T,12_26661561_T_G,12_26661598_T_C,12_26661671_G_A,12_26661753_G_A,12_26661790_C_T,12_26661799_G_A,12_26661871_C_T,12_26661891_A_G,12_26662041_C_T,12_26662118_A_G,12_26662149_C_T,12_26662195_A_G,12_26662290_A_G,12_26662303_C_T,12_26662322_C_T,12_26662364_G_A,12_26662503_G_A,12_26662662_C_T,12_26662663_A_G,12_26670430_A_G,12_26678322_T_C,12_26679242_C_T,12_26680012_T_C,12_26680171_G_A,12_26682085_T_G,12_26682128_G_A,12_26682471_A_G,12_26682506_A_G,12_26682548_C_T,12_26682574_A_G,12_26682704_A_G,12_26686934_A_G,12_26694764_A_G,12_26694890_A_G,12_26711762_T_C,12_26712014_A_T,12_26712103_T_C,12_26712134_T_A,12_26712574_T_C,12_26712621_T_G,12_26713621_C_T,12_26714016_C_G,12_26715449_A_G,12_26715572_G_A,12_26715807_C_T,12_26715956_C_A,12_26716207_T_C,12_26735632_C_T,12_26740837_A_G,12_26740875_G_A,12_26741148_G_A,12_26741281_A_G,12_26742105_T_C,12_26742423_C_T,12_26742848_G_T,12_26743771_A_G,12_26743929_G_A,12_26747719_T_G,12_26748170_A_G,12_26748199_G_A,12_26748327_C_T,12_26748442_T_G,12_26748459_A_C,12_26748597_A_G,12_26748665_T_C,12_26748909_G_C,12_26748916_T_C,12_26748942_T_C,12_26748951_A_G,12_26749031_C_T,12_26749076_C_T,12_26749099_C_T,12_26749258_C_T,12_26749382_G_A,12_26749428_A_G,12_26749698_G_A,12_26750141_G_A,12_26750148_G_A,12_26750159_C_T,12_26750160_A_G,12_26756303_C_T,12_26768550_A_G,12_26768739_C_T,12_26768799_G_A,12_26769051_G_A,12_26769305_T_C,12_26769359_T_C,12_26769366_A_G,12_26769451_C_G,12_26769477_A_G,12_26769550_C_A,12_26769665_T_C,12_26769777_T_C,12_26769779_A_G,12_26769927_A_G,12_26769936_C_T,12_26769975_A_G,12_26769979_A_G,12_26770126_C_T,12_26770200_T_C,12_26770211_C_T,12_26770296_C_T,12_26780594_T_C,12_26790890_T_G,12_26791210_C_T,12_26791537_T_C,12_26792484_A_C,12_26796195_A_C,12_26796409_C_T,12_26796427_A_G,12_26806304_G_A,12_26806650_A_G,12_26808517_A_C,12_26820969_G_A,12_26822414_C_T,12_26822874_C_T,12_26823120_T_C,12_26827882_C_A,12_26828187_A_G,12_26828194_G_A,12_26828521_T_G,12_26828586_G_A,12_26828612_A_G,12_26828736_A_G,12_26828799_C_T,12_26829049_T_C,12_26829156_G_A,12_26829166_T_C,12_26829196_G_A,12_26829227_G_A,12_26841637_G_A,12_26841681_T_C,12_26841794_G_C,12_26841910_A_G,12_26842316_A_G,12_26842369_A_G,12_26842552_A_G,12_26843240_C_T,12_26856644_G_A,12_26856649_A_G
ENSSSCG00000017567	12_25871421_G_T,12_25872190_C_T,12_25872468_C_T,12_25957715_C_T,12_26240369_T_G,12_26241908_A_G,12_26261684_C_T,12_26266559_T_A,12_26266567_G_T,12_26267002_G_A,12_26268388_G_A,12_26274875_G_A,12_26274956_G_A,12_26275518_T_C,12_26275735_G_A,12_26281898_G_A,12_26286372_T_C,12_26297570_C_T,12_26301012_C_A,12_26301186_C_T,12_26301200_A_G,12_26301340_C_T,12_26302066_C_G,12_26302076_G_C,12_26302169_G_A,12_26302550_G_A,12_26302553_G_A,12_26303060_A_G,12_26303096_A_G,12_26309270_G_A,12_26309291_C_T,12_26315938_C_T,12_26316239_G_A,12_26320039_A_G,12_26320431_A_G,12_26323015_G_A,12_26323046_T_C,12_26323269_T_C,12_26323282_G_C,12_26323299_C_T,12_26323318_A_T,12_26323338_T_G,12_26323358_C_T,12_26323359_C_G,12_26323389_T_C,12_26323392_T_C,12_26323417_G_T,12_26323423_T_C,12_26323429_C_G,12_26323452_C_G,12_26323480_G_A,12_26323492_G_A,12_26323527_A_G,12_26323584_C_G,12_26323703_A_G,12_26326265_G_A,12_26327077_T_G,12_26336800_C_T,12_26350307_G_A,12_26350781_T_C,12_26350878_G_C,12_26356533_C_T,12_26356576_G_A,12_26356786_G_C,12_26357076_G_A,12_26357121_T_C,12_26357418_C_A,12_26357720_T_C,12_26357863_T_C,12_26358311_G_A,12_26360312_A_T,12_26362895_G_A,12_26364416_A_C,12_26364718_A_G,12_26364740_G_T,12_26367067_C_T,12_26367696_C_T,12_26368533_C_G,12_26368665_G_A,12_26371201_G_C,12_26371264_G_A,12_26371288_G_T,12_26371451_C_T,12_26371477_G_T,12_26371481_C_T,12_26371574_C_G,12_26371639_G_A,12_26371646_T_C,12_26371712_T_G,12_26371751_T_C,12_26371820_G_A,12_26371907_T_C,12_26371945_G_A,12_26371949_C_T,12_26372056_C_T,12_26372300_C_T,12_26372799_C_T,12_26375357_A_G,12_26375358_A_G,12_26375505_C_T,12_26375638_G_T,12_26375699_T_C,12_26375779_A_C,12_26375813_C_G,12_26377371_A_G,12_26387185_G_A,12_26387222_A_G,12_26387597_T_G,12_26387765_C_T,12_26387766_A_G,12_26387767_T_C,12_26387925_G_A,12_26389849_C_T,12_26390261_C_T,12_26391305_C_T,12_26394925_G_C,12_26395793_G_A,12_26622861_C_T,12_26639586_C_T,12_26639627_G_A,12_26639730_G_C,12_26639782_G_A,12_26640031_A_G,12_26640428_T_C,12_26640461_G_T,12_26640689_G_A,12_26640846_C_T,12_26641163_A_C,12_26641306_C_G,12_26641487_G_A,12_26641521_A_C,12_26641535_C_T,12_26641711_T_C,12_26641714_C_A,12_26642031_A_G,12_26648006_T_C,12_26649721_G_C,12_26656468_A_G,12_26656475_C_T,12_26656915_G_A,12_26657128_T_C,12_26657517_T_C,12_26657518_C_T,12_26657784_A_C,12_26660083_G_A,12_26661384_G_C,12_26661391_T_C,12_26661475_A_T,12_26662663_A_G,12_26669108_C_T,12_26669438_A_G,12_26669770_C_A,12_26669804_T_C,12_26669858_T_A,12_26669862_C_A,12_26669964_A_G,12_26670003_T_C,12_26670430_A_G,12_26677716_G_A,12_26677961_C_T,12_26680012_T_C,12_26680171_G_A,12_26682085_T_G,12_26682128_G_A,12_26682471_A_G,12_26682506_A_G,12_26682548_C_T,12_26682574_A_G,12_26682704_A_G,12_26685742_A_G,12_26686934_A_G,12_26694764_A_G,12_26694936_G_C,12_26709767_T_G,12_26709779_G_A,12_26709877_G_C,12_26713204_G_A,12_26714016_C_G,12_26716207_T_C,12_26723942_C_T,12_26723957_T_C,12_26723962_G_A,12_26735634_C_T,12_26735887_G_A,12_26740764_C_T,12_26740840_A_G,12_26740906_G_A,12_26740965_G_A,12_26740978_A_G,12_26741061_A_C,12_26741337_G_T,12_26742487_G_A,12_26742848_G_T,12_26742916_T_C,12_26742937_C_T,12_26742958_A_G,12_26742987_G_A,12_26743084_C_T,12_26743677_C_A,12_26743803_C_A,12_26743929_G_A,12_26743948_A_G,12_26744075_T_C,12_26745449_G_A,12_26745581_C_T,12_26745713_G_A,12_26745740_A_G,12_26745812_A_G,12_26746024_C_T,12_26746102_G_A,12_26746214_G_A,12_26746293_T_C,12_26746720_G_T,12_26746754_T_A,12_26747270_G_A,12_26747281_G_A,12_26747422_C_T,12_26747423_T_G,12_26747444_A_C,12_26748135_C_T,12_26748327_C_T,12_26748665_T_C,12_26748909_G_C,12_26748942_T_C,12_26748951_A_G,12_26749037_C_T,12_26749065_G_A,12_26749116_C_T,12_26749156_G_T,12_26749428_A_G,12_26749640_A_G,12_26749720_C_G,12_26749910_A_G,12_26751835_G_A,12_26756278_A_C,12_26758933_G_A,12_26768550_A_G,12_26768711_G_A,12_26768739_C_T,12_26768799_G_A,12_26769359_T_C,12_26769366_A_G,12_26769451_C_G,12_26769477_A_G,12_26769490_T_C,12_26769550_C_A,12_26769639_C_T,12_26769975_A_G,12_26769987_T_G,12_26770126_C_T,12_26770200_T_C,12_26770211_C_T,12_26780529_G_A,12_26780594_T_C,12_26790780_G_T,12_26790890_T_G,12_26791210_C_T,12_26791537_T_C,12_26791680_T_C,12_26792145_C_T,12_26792286_G_A,12_26792375_G_A,12_26792484_A_C,12_26792901_G_A,12_26793246_A_G,12_26793459_A_G,12_26796195_A_C,12_26796409_C_T,12_26796427_A_G,12_26797205_A_G,12_26797417_A_G,12_26805394_C_A,12_26805492_T_C,12_26805591_A_G,12_26805610_G_A,12_26805773_G_C,12_26805804_C_T,12_26806070_A_G,12_26806157_G_A,12_26806245_T_C,12_26806304_G_A,12_26806352_A_G,12_26806599_G_A,12_26806650_A_G,12_26807204_T_C,12_26807374_A_G,12_26807606_T_G,12_26807880_C_T,12_26808127_T_C,12_26808334_C_A,12_26808517_A_C,12_26808545_A_C,12_26813768_G_T,12_26813956_T_C,12_26815798_A_G,12_26815812_T_C,12_26815878_A_G,12_26820864_C_T,12_26820969_G_A,12_26821064_A_C,12_26821191_G_A,12_26821495_A_G,12_26821621_C_G,12_26821737_G_A,12_26821860_C_T,12_26822037_T_C,12_26822158_G_T,12_26822192_T_C,12_26822220_C_T,12_26822243_C_T,12_26822248_C_T,12_26822281_G_A,12_26822414_C_T,12_26822691_C_T,12_26822874_C_T,12_26823120_T_C,12_26827882_C_A,12_26828187_A_G,12_26828194_G_A,12_26828319_C_T,12_26828428_A_G,12_26828506_C_T,12_26828521_T_G,12_26828572_A_G,12_26828586_G_A,12_26828612_A_G,12_26828736_A_G,12_26829049_T_C,12_26829156_G_A,12_26829166_T_C,12_26829196_G_A,12_26829216_C_G,12_26829227_G_A,12_26831021_C_T,12_26831086_C_T,12_26831297_A_G,12_26841637_G_A,12_26841681_T_C,12_26841794_G_C,12_26841910_A_G,12_26842369_A_G,12_26842552_A_G,12_26843240_C_T,12_26856644_G_A,12_26856649_A_G,12_26857105_C_G,12_26868137_A_G,12_26873776_G_A,12_26873852_T_C,12_26874464_A_G,12_26874472_A_G,12_26879708_A_G,12_26887201_T_C,12_26889468_G_A,12_26889617_G_A,12_26889699_A_G,12_26889720_T_C,12_26889819_T_C,12_26889828_C_T,12_26889836_G_A,12_26890203_G_A,12_26892907_C_T,12_26892908_A_G,12_26892910_T_C,12_26969592_C_T,12_26987160_C_A,12_26987207_G_A,12_26993924_G_A,12_26994463_G_T,12_26995000_A_T,12_27089899_C_T,12_27089920_A_G,12_27089940_A_G,12_27090584_C_T,12_27090708_C_T,12_27099557_G_T,12_27100117_A_G,12_27101441_T_A,12_27101527_G_A,12_27101598_C_T,12_27103222_C_T,12_27114578_C_T
ENSSSCG00000017569	12_25957715_C_T,12_26256856_C_T,12_26268388_G_A,12_26315938_C_T,12_26316239_G_A,12_26316571_A_G,12_26320431_A_G,12_26320513_A_G,12_26323703_A_G,12_26327077_T_G,12_26387222_A_G,12_26641163_A_C,12_26641711_T_C,12_26662663_A_G,12_26669438_A_G,12_26669770_C_A,12_26669804_T_C,12_26669862_C_A,12_26669964_A_G,12_26670003_T_C,12_26677716_G_A,12_26677961_C_T,12_26680012_T_C,12_26685742_A_G,12_26686934_A_G,12_26723942_C_T,12_26723957_T_C,12_26723962_G_A,12_26743677_C_A,12_26744075_T_C,12_26746754_T_A,12_26769359_T_C,12_26769451_C_G,12_26769477_A_G,12_26769550_C_A,12_26842369_A_G,12_26842552_A_G,12_26977099_C_T
ENSSSCG00000017577	12_17788853_C_T,12_17789159_G_T,12_17790276_A_G,12_17791389_C_A,12_17791415_C_T,12_17791532_G_A,12_17791534_C_A,12_17791662_C_T,12_17791688_C_T,12_18010679_A_G,12_18039059_C_G,12_18042654_A_T,12_18042798_C_G,12_18042813_C_T,12_18045037_C_T,12_18045173_C_T,12_18045262_G_C,12_18045421_G_A,12_18053963_G_A,12_18054077_A_G,12_18054661_C_T,12_18054791_C_T,12_18055078_G_A,12_18055255_G_A,12_18058356_C_T,12_18072270_C_T,12_18110441_A_C,12_18156951_T_C,12_18156987_G_A,12_18157014_A_G,12_18157019_G_A,12_18175080_A_G,12_18175341_G_A,12_18181167_G_T,12_18182187_C_T,12_18183859_T_C,12_18183877_G_T,12_18227609_G_A,12_18256820_G_C,12_18279985_C_A,12_18280198_A_T,12_18289717_A_C,12_18289718_T_C,12_18289866_T_C,12_18337599_T_G,12_18337878_T_G,12_18357803_G_C,12_18397452_T_C,12_18397880_C_G,12_18409053_C_T,12_18445720_C_T,12_18446217_T_C,12_18446857_C_T,12_18446967_G_C,12_18455860_C_T,12_18459305_C_G,12_18460415_C_A,12_18461492_G_A,12_18474040_G_T,12_18479891_G_T,12_18480214_A_G,12_18565176_G_A,12_18671492_G_A,12_18706519_G_T,12_18763155_G_C
ENSSSCG00000017578	12_26239689_C_T,12_26240369_T_G,12_26241908_A_G,12_26261763_G_C,12_26261866_T_G,12_26266820_A_T,12_26267002_G_A,12_26274875_G_A,12_26274956_G_A,12_26275518_T_C,12_26281898_G_A,12_26282634_C_T,12_26283273_G_A,12_26283912_G_C,12_26297570_C_T,12_26301012_C_A,12_26301186_C_T,12_26301200_A_G,12_26302066_C_G,12_26302076_G_C,12_26302169_G_A,12_26302452_T_C,12_26302550_G_A,12_26302553_G_A,12_26302562_A_G,12_26303060_A_G,12_26303096_A_G,12_26303116_A_G,12_26309270_G_A,12_26309291_C_T,12_26316115_T_C,12_26316239_G_A,12_26316643_C_T,12_26319521_C_T,12_26320039_A_G,12_26320431_A_G,12_26320513_A_G,12_26323015_G_A,12_26323269_T_C,12_26323282_G_C,12_26323299_C_T,12_26323318_A_T,12_26323338_T_G,12_26323417_G_T,12_26323423_T_C,12_26323429_C_G,12_26323452_C_G,12_26323480_G_A,12_26323492_G_A,12_26323527_A_G,12_26323584_C_G,12_26326265_G_A,12_26334059_A_G,12_26335214_A_G,12_26336800_C_T,12_26350307_G_A,12_26350318_A_G,12_26350344_G_A,12_26350781_T_C,12_26350878_G_C,12_26356533_C_T,12_26356786_G_C,12_26357076_G_A,12_26357121_T_C,12_26357220_C_T,12_26357418_C_A,12_26357720_T_C,12_26357826_G_A,12_26357863_T_C,12_26357988_T_C,12_26358311_G_A,12_26362895_G_A,12_26368533_C_G,12_26371201_G_C,12_26371264_G_A,12_26371269_T_C,12_26371288_G_T,12_26371477_G_T,12_26371481_C_T,12_26371574_C_G,12_26371639_G_A,12_26371646_T_C,12_26371712_T_G,12_26371820_G_A,12_26371945_G_A,12_26371949_C_T,12_26372056_C_T,12_26372300_C_T,12_26372594_T_C,12_26372799_C_T,12_26375357_A_G,12_26375358_A_G,12_26375528_T_A,12_26375562_A_C,12_26375813_C_G,12_26377041_G_A,12_26377101_A_G,12_26377318_T_C,12_26377506_C_A,12_26377519_A_C,12_26378218_G_A,12_26649721_G_C,12_27042602_A_G
ENSSSCG00000017583	12_25473341_G_A,12_25587933_A_G,12_25594428_T_C,12_25622615_C_T,12_25774517_G_A,12_25774619_C_T,12_25781268_C_G,12_25781501_T_C,12_25782170_A_C,12_25782729_G_A,12_25789148_C_T,12_25789588_A_C,12_25860187_G_A,12_25861192_G_T,12_25869728_G_A,12_25870176_G_A,12_25870977_C_T,12_25870979_C_G,12_25871002_C_T,12_25871040_G_A,12_25871051_A_G,12_25871144_G_T,12_25872232_T_C,12_25874236_G_A,12_25880471_A_G,12_25922466_G_A,12_25922529_T_C,12_25971089_A_G,12_25982812_T_G,12_26256856_C_T,12_26257355_C_T,12_26261866_T_G,12_26273351_A_C,12_26274875_G_A,12_26274956_G_A,12_26275735_G_A,12_26282706_C_T,12_26282784_C_T,12_26282908_C_T,12_26283984_G_A,12_26284154_C_T,12_26284399_G_A,12_26284857_C_T,12_26294723_G_A,12_26303887_A_G,12_26303908_A_G,12_26316239_G_A,12_26318406_T_C,12_26318652_A_G,12_26318714_A_C,12_26323360_G_A,12_26323382_G_T,12_26323763_G_A,12_26323798_G_A,12_26324466_G_A,12_26357049_T_C,12_26357076_G_A,12_26357720_T_C,12_26357826_G_A,12_26357871_G_A,12_26357988_T_C,12_26358263_G_T,12_26358265_G_A,12_26358311_G_A,12_26359675_A_G,12_26359681_G_A,12_26359919_A_G,12_26360201_A_G,12_26360312_A_T,12_26360448_C_T,12_26362608_C_G,12_26362639_A_G,12_26362654_G_A,12_26362875_C_T,12_26362895_G_A,12_26362910_C_T,12_26364294_A_G,12_26364330_T_C,12_26364338_T_C,12_26364416_A_C,12_26364446_T_C,12_26364517_G_A,12_26364605_G_A,12_26364634_G_A,12_26364718_A_G,12_26364740_G_T,12_26364757_G_A,12_26364908_A_G,12_26365037_A_C,12_26365178_A_G,12_26365196_T_C,12_26365241_C_T,12_26365336_C_T,12_26365828_A_G,12_26365867_C_G,12_26365881_G_C,12_26365885_C_G,12_26366452_C_T,12_26366616_T_C,12_26366621_C_A,12_26366653_T_G,12_26366759_G_A,12_26366797_C_T,12_26367067_C_T,12_26367135_G_A,12_26367346_T_C,12_26367696_C_T,12_26367972_G_A,12_26368533_C_G,12_26368665_G_A,12_26371026_C_T,12_26371135_T_C,12_26371201_G_C,12_26371264_G_A,12_26371269_T_C,12_26371288_G_T,12_26371451_C_T,12_26371477_G_T,12_26371481_C_T,12_26371574_C_G,12_26371623_T_C,12_26371639_G_A,12_26371646_T_C,12_26371712_T_G,12_26371751_T_C,12_26371816_C_G,12_26371820_G_A,12_26371856_A_G,12_26371907_T_C,12_26371936_C_T,12_26371945_G_A,12_26371949_C_T,12_26371966_A_C,12_26372014_C_T,12_26372056_C_T,12_26372165_T_A,12_26372169_G_T,12_26372300_C_T,12_26372451_A_G,12_26372594_T_C,12_26372799_C_T,12_26372800_G_A,12_26375357_A_G,12_26375358_A_G,12_26375450_A_G,12_26375505_C_T,12_26375528_T_A,12_26375562_A_C,12_26375779_A_C,12_26375813_C_G,12_26376159_G_A,12_26376737_G_A,12_26376813_G_A,12_26377041_G_A,12_26377101_A_G,12_26377318_T_C,12_26377371_A_G,12_26377506_C_A,12_26378482_A_T,12_26381771_A_G,12_26382283_C_T,12_26382284_T_C,12_26382311_C_G,12_26382315_C_T,12_26382364_A_G,12_26382626_C_T,12_26383425_T_A,12_26383500_T_C,12_26383734_G_A,12_26383794_A_G,12_26384660_A_G,12_26394925_G_C,12_26395793_G_A,12_26657354_C_T,12_26769252_G_A,12_26903825_C_T,12_26904130_C_T,12_26918765_G_A,12_26919067_C_T,12_26919875_C_T,12_26921545_G_A,12_26935853_C_T,12_27104036_G_C
ENSSSCG00000017584	12_26256856_C_T,12_26297870_G_A,12_26371477_G_T,12_26371481_C_T,12_26371574_C_G,12_26371639_G_A,12_26371646_T_C,12_26371712_T_G,12_26371820_G_A,12_26371945_G_A,12_26371949_C_T,12_26372056_C_T,12_26372300_C_T,12_26377041_G_A,12_26377101_A_G,12_26377318_T_C,12_26377371_A_G,12_26377506_C_A,12_26377519_A_C,12_26748909_G_C,12_26790818_C_T,12_26903825_C_T,12_26904130_C_T,12_27043654_A_G
ENSSSCG00000017585	12_25594877_T_C,12_25596786_T_C,12_25596826_G_T,12_25596955_G_A,12_25597225_G_C,12_25597627_G_A,12_25598155_A_G,12_25603099_A_G,12_25603571_T_C,12_25604183_T_C,12_25604448_T_C,12_25770053_G_A,12_25782063_A_G,12_25782625_T_G,12_25861192_G_T,12_25869589_A_T,12_25877340_A_G,12_25888563_G_T,12_25898058_A_G,12_25898477_C_T,12_25898526_T_C,12_25898560_G_A,12_25898649_A_G,12_25899388_G_A,12_25910462_A_C,12_25911716_A_G,12_25911786_A_G,12_25911871_G_T,12_25911915_T_C,12_25921643_T_C,12_25921796_C_T,12_25922578_C_T,12_25922728_T_G,12_25922736_G_A,12_25923168_G_A,12_25926815_C_T,12_25936373_C_A,12_25938567_C_A,12_25971089_A_G,12_25982812_T_G,12_26028752_C_G,12_26240369_T_G,12_26256674_C_T,12_26256856_C_T,12_26257137_G_T,12_26257189_A_G,12_26261285_A_G,12_26261564_G_A,12_26261684_C_T,12_26261763_G_C,12_26261866_T_G,12_26268388_G_A,12_26274956_G_A,12_26275518_T_C,12_26275753_G_A,12_26275893_C_T,12_26281898_G_A,12_26284131_A_G,12_26284964_G_A,12_26285220_A_G,12_26286411_T_G,12_26294768_A_G,12_26297314_C_T,12_26297570_C_T,12_26297870_G_A,12_26301012_C_A,12_26301186_C_T,12_26301200_A_G,12_26301340_C_T,12_26302066_C_G,12_26302550_G_A,12_26302553_G_A,12_26302627_T_C,12_26303102_A_G,12_26303119_A_G,12_26303908_A_G,12_26308747_C_A,12_26308811_C_T,12_26308822_A_G,12_26308828_G_C,12_26308921_A_C,12_26308943_A_C,12_26309125_T_C,12_26309288_T_C,12_26314385_G_A,12_26314440_A_G,12_26314543_T_C,12_26315421_A_G,12_26315649_T_A,12_26315667_A_G,12_26315693_G_A,12_26315837_G_A,12_26315938_C_T,12_26316107_A_G,12_26316115_T_C,12_26316239_G_A,12_26316571_A_G,12_26316643_C_T,12_26319275_G_A,12_26319433_G_A,12_26319521_C_T,12_26320039_A_G,12_26320431_A_G,12_26320513_A_G,12_26323015_G_A,12_26323046_T_C,12_26323358_C_T,12_26323359_C_G,12_26323389_T_C,12_26323392_T_C,12_26323417_G_T,12_26323423_T_C,12_26323429_C_G,12_26323452_C_G,12_26323480_G_A,12_26323492_G_A,12_26323527_A_G,12_26323584_C_G,12_26323703_A_G,12_26323772_C_T,12_26326057_C_G,12_26326062_A_C,12_26326265_G_A,12_26327077_T_G,12_26333018_A_C,12_26333952_A_C,12_26334059_A_G,12_26334222_A_C,12_26334266_A_G,12_26334314_G_A,12_26334376_A_T,12_26335214_A_G,12_26336912_G_T,12_26337148_A_G,12_26337601_G_A,12_26338618_T_C,12_26350307_G_A,12_26350311_C_T,12_26350318_A_G,12_26350344_G_A,12_26350838_A_G,12_26350878_G_C,12_26356533_C_T,12_26356576_G_A,12_26356786_G_C,12_26357049_T_C,12_26357076_G_A,12_26357121_T_C,12_26357220_C_T,12_26357418_C_A,12_26360312_A_T,12_26364764_T_C,12_26365828_A_G,12_26365867_C_G,12_26365881_G_C,12_26365885_C_G,12_26365984_C_T,12_26366108_A_C,12_26366452_C_T,12_26366759_G_A,12_26366797_C_T,12_26367067_C_T,12_26367346_T_C,12_26367607_T_C,12_26367696_C_T,12_26368533_C_G,12_26368665_G_A,12_26371135_T_C,12_26371269_T_C,12_26371432_C_A,12_26371966_A_C,12_26372169_G_T,12_26372451_A_G,12_26372594_T_C,12_26375346_T_G,12_26375505_C_T,12_26375779_A_C,12_26376192_C_T,12_26376278_A_G,12_26376813_G_A,12_26377041_G_A,12_26377101_A_G,12_26377318_T_C,12_26377506_C_A,12_26377519_A_C,12_26378578_C_T,12_26381311_T_C,12_26382393_C_T,12_26382710_G_A,12_26383500_T_C,12_26383919_A_G,12_26385549_C_T,12_26385630_T_A,12_26385662_A_G,12_26385677_C_T,12_26387185_G_A,12_26387222_A_G,12_26387597_T_G,12_26387704_C_T,12_26387766_A_G,12_26387844_C_T,12_26387925_G_A,12_26390261_C_T,12_26391305_C_T,12_26397046_T_C,12_26639586_C_T,12_26639627_G_A,12_26639730_G_C,12_26639782_G_A,12_26640031_A_G,12_26640428_T_C,12_26640461_G_T,12_26640689_G_A,12_26640846_C_T,12_26641163_A_C,12_26641306_C_G,12_26641487_G_A,12_26641521_A_C,12_26641535_C_T,12_26641711_T_C,12_26641714_C_A,12_26642031_A_G,12_26648006_T_C,12_26648120_A_G,12_26648900_G_A,12_26649196_G_A,12_26649345_G_A,12_26649635_A_G,12_26649674_G_A,12_26649716_A_G,12_26649721_G_C,12_26656001_G_A,12_26656468_A_G,12_26656475_C_T,12_26656902_C_T,12_26656915_G_A,12_26657128_T_C,12_26657340_T_G,12_26657517_T_C,12_26657518_C_T,12_26657784_A_C,12_26660083_G_A,12_26661384_G_C,12_26661391_T_C,12_26661475_A_T,12_26662663_A_G,12_26669108_C_T,12_26669438_A_G,12_26669770_C_A,12_26669804_T_C,12_26669862_C_A,12_26669964_A_G,12_26670003_T_C,12_26670182_C_T,12_26670430_A_G,12_26677266_A_G,12_26677716_G_A,12_26677961_C_T,12_26678428_G_A,12_26680012_T_C,12_26680171_G_A,12_26682085_T_G,12_26682128_G_A,12_26682471_A_G,12_26682506_A_G,12_26682548_C_T,12_26682574_A_G,12_26682704_A_G,12_26685742_A_G,12_26686934_A_G,12_26694764_A_G,12_26709767_T_G,12_26709779_G_A,12_26709877_G_C,12_26713204_G_A,12_26714016_C_G,12_26716207_T_C,12_26723957_T_C,12_26723962_G_A,12_26735634_C_T,12_26740764_C_T,12_26741061_A_C,12_26742916_T_C,12_26742937_C_T,12_26742958_A_G,12_26742987_G_A,12_26743084_C_T,12_26743677_C_A,12_26743803_C_A,12_26744075_T_C,12_26745449_G_A,12_26745581_C_T,12_26745713_G_A,12_26745740_A_G,12_26745812_A_G,12_26746214_G_A,12_26749910_A_G,12_26758933_G_A,12_26768711_G_A,12_26768739_C_T,12_26769366_A_G,12_26769639_C_T,12_26769975_A_G,12_26770126_C_T,12_26770200_T_C,12_26770211_C_T,12_26780594_T_C,12_26790890_T_G,12_26791537_T_C,12_26792484_A_C,12_26792901_G_A,12_26793459_A_G,12_26796195_A_C,12_26796409_C_T,12_26796427_A_G,12_26797205_A_G,12_26806304_G_A,12_26806650_A_G,12_26808127_T_C,12_26808334_C_A,12_26808517_A_C,12_26813956_T_C,12_26820864_C_T,12_26821064_A_C,12_26821191_G_A,12_26821621_C_G,12_26821737_G_A,12_26822037_T_C,12_26822414_C_T,12_26822691_C_T,12_26829216_C_G,12_26831021_C_T,12_26831086_C_T,12_26831297_A_G
ENSSSCG00000017591	12_26640461_G_T,12_26641163_A_C,12_26641521_A_C,12_26656001_G_A,12_26656902_C_T,12_26657340_T_G,12_26657517_T_C,12_26657518_C_T,12_26661384_G_C,12_26661391_T_C,12_26662661_C_T,12_26692722_C_T,12_26694157_G_T,12_26694368_G_A,12_26694905_T_C,12_26694936_G_C,12_26792145_C_T,12_26793246_A_G,12_26797417_A_G,12_26828187_A_G,12_26828194_G_A,12_26828319_C_T,12_26828428_A_G,12_26828506_C_T,12_26828586_G_A,12_26828736_A_G,12_26829216_C_G,12_26831021_C_T,12_26831086_C_T,12_26936134_G_A,12_26936536_C_T,12_26940184_T_C,12_26940185_G_A,12_26940385_C_T,12_26996156_A_G,12_26996225_A_C,12_26996277_A_G,12_26996324_C_A,12_26996343_A_G,12_26996375_G_A,12_26996378_C_T,12_26996556_A_G,12_26996682_A_T,12_26996910_T_A,12_26996922_C_G,12_27164248_A_G,12_27416161_C_T,12_27430807_G_T,12_27438328_G_A,12_27439048_G_A,12_27439795_G_A,12_27440276_C_G,12_27576493_C_T,12_27586550_G_T,12_27586581_T_C,12_27586582_G_C,12_27587034_G_C,12_27587225_A_G,12_27587257_A_C,12_27587428_A_G,12_27587609_A_G,12_27587776_A_G,12_27587780_T_G,12_27588293_T_C,12_27588446_C_G,12_27589063_C_T,12_27589158_G_A,12_27589246_G_A,12_27589433_T_C,12_27589497_A_G
ENSSSCG00000017593	12_26904170_C_T,12_26904676_G_A,12_26907507_G_A,12_26927832_C_T,12_26929851_T_C,12_26930036_C_T,12_26936232_G_A,12_26939226_A_G,12_26954845_C_T,12_26956809_T_C,12_27042235_C_T,12_27042257_T_C,12_27042285_C_T,12_27060539_A_T,12_27102131_C_T,12_27102307_C_T,12_27102373_G_T,12_27102388_C_T,12_27103014_T_C,12_27113186_C_T,12_27611817_C_T,12_27612327_T_G
ENSSSCG00000017601	12_31207583_G_T,12_31207795_A_G,12_31208050_C_T,12_31208081_G_T,12_31208200_G_T,12_31208201_A_T,12_31208368_G_A,12_31208371_T_G,12_31208414_A_G,12_31208420_C_T,12_31208449_G_C,12_31208507_A_G,12_31208525_T_G,12_31208573_T_G,12_31208604_C_G,12_31208613_C_T,12_31208645_T_C,12_31208678_A_G,12_31208731_G_A,12_31208779_T_C,12_31208900_G_A,12_31239429_T_C,12_31239471_A_G,12_31239517_G_A,12_31239560_T_C,12_31240035_A_G,12_31277243_T_G,12_31494121_G_A,12_31494631_G_C,12_31553046_C_G,12_31553202_T_C,12_31553564_A_G,12_31553653_G_A,12_31553930_A_G,12_31553978_C_A,12_31555474_T_C,12_31555475_T_A,12_31555750_A_T,12_31556069_A_T,12_31556104_C_A,12_31559846_T_C,12_31560266_A_G,12_31560953_T_C,12_31583350_C_T,12_31583469_G_A,12_31583509_G_A,12_31588606_C_A,12_31588727_T_G,12_31589108_C_A,12_31589763_C_G,12_31589811_G_A,12_31590178_G_A,12_31590574_T_C,12_31590761_G_A,12_31597807_G_A,12_31597931_G_A,12_31598005_T_C,12_31598060_A_G,12_31605538_G_A,12_31607811_A_T,12_31608239_T_C,12_31608411_A_G,12_31608440_T_C,12_31609604_T_C,12_31609609_T_C,12_31615799_T_C,12_31615834_G_A,12_31615972_G_A,12_31616332_A_G,12_31616471_C_G,12_31616972_C_A,12_31622240_G_A,12_31622330_A_G,12_31622476_C_G,12_31622554_C_T,12_31622687_C_T,12_31622912_T_C,12_31623179_A_G,12_31623451_C_T,12_31623660_G_C,12_31623703_T_C,12_31623707_T_C,12_31623742_C_T,12_31623932_A_G,12_31624610_T_C,12_31624690_T_A,12_31624701_C_T,12_31624704_C_T,12_31624705_C_T,12_31624717_C_A,12_31624888_G_A,12_31624946_G_A,12_31625099_C_G,12_31625100_A_G,12_31625163_T_G,12_31627818_T_C,12_31627908_G_A,12_31628134_C_G,12_31628945_T_G,12_31633333_C_T,12_31638011_C_T,12_31638037_C_T,12_31638190_T_C,12_31638399_T_C,12_31638423_C_T,12_31638492_C_G,12_31638622_C_G,12_31638710_T_G,12_31638865_C_T,12_31638877_C_T,12_31638902_A_G,12_31639519_A_T,12_31639751_C_T,12_31639806_A_G,12_31639887_G_T,12_31639982_C_T,12_31640019_C_T,12_31642465_T_C,12_31642637_G_T,12_31642641_G_A,12_31642772_C_T,12_31658440_C_T,12_31658645_C_A,12_31658838_C_T,12_31658973_C_T,12_31663053_C_T,12_31663489_G_A,12_31663556_T_C,12_31663872_A_G,12_31668675_C_T,12_31668801_T_C,12_31668857_C_T,12_31668867_G_A,12_31669020_T_C,12_31669053_T_G,12_31669170_G_A,12_31669293_G_A,12_31669309_C_A,12_31669336_C_T,12_31669349_A_G,12_31669383_G_A,12_31669449_T_C,12_31695002_G_A,12_31695541_T_C,12_31697997_T_C,12_31698099_G_C,12_31709696_T_C,12_31710157_C_T,12_31710501_T_C,12_31710543_C_T,12_31717661_T_A,12_31717703_G_A,12_31718457_C_T,12_31718719_G_A,12_31722606_C_G,12_31722902_C_G,12_31723336_C_T,12_31723580_C_T,12_31723925_C_G,12_31731358_G_A,12_31731469_A_C,12_31731879_C_T,12_31741090_G_A,12_31759075_G_T,12_31776591_T_C,12_31779892_C_A,12_31780796_G_A,12_31944220_G_A,12_32006124_C_T,12_32006211_G_C,12_32006533_G_A,12_32008784_T_C,12_32009239_G_T,12_32010652_C_A,12_32010995_G_A,12_32011609_G_T,12_32050036_G_A,12_32061603_C_T,12_32062127_G_T
ENSSSCG00000017602	12_31292354_G_A,12_31553665_T_C,12_31555760_C_A,12_31590596_C_T,12_31597784_C_T,12_31598025_G_A,12_31599541_G_A,12_31599691_T_C,12_31599836_G_A,12_31599847_C_G,12_31607874_G_A,12_31607984_T_A,12_31609407_C_T,12_31653167_C_T,12_31653177_T_C,12_31662927_T_C,12_31669326_G_A,12_31694792_G_A,12_31694812_G_T,12_31695132_C_T,12_31695192_T_A,12_31695262_G_A,12_31695320_C_G,12_31698053_T_C,12_31723133_T_A,12_31723580_C_T,12_31731725_A_C,12_31759034_G_T
ENSSSCG00000017604	12_31207795_A_G,12_31208050_C_T,12_31208081_G_T,12_31208200_G_T,12_31208201_A_T,12_31208368_G_A,12_31208371_T_G,12_31208414_A_G,12_31208420_C_T,12_31208449_G_C,12_31208507_A_G,12_31208525_T_G,12_31208573_T_G,12_31208604_C_G,12_31208613_C_T,12_31208645_T_C,12_31208678_A_G,12_31208731_G_A,12_31208779_T_C,12_31208900_G_A,12_31238400_A_G,12_31238410_A_G,12_31238449_A_G,12_31238754_T_C,12_31239034_C_T,12_31239072_G_A,12_31239241_G_T,12_31239429_T_C,12_31239471_A_G,12_31239560_T_C,12_31240035_A_G,12_31240371_G_A,12_31277243_T_G,12_31494121_G_A,12_31494631_G_C,12_31553046_C_G,12_31553202_T_C,12_31553564_A_G,12_31553653_G_A,12_31553930_A_G,12_31553978_C_A,12_31555474_T_C,12_31555475_T_A,12_31555750_A_T,12_31556069_A_T,12_31556104_C_A,12_31559846_T_C,12_31560266_A_G,12_31560953_T_C,12_31583350_C_T,12_31583469_G_A,12_31583509_G_A,12_31588606_C_A,12_31588727_T_G,12_31588870_A_G,12_31589108_C_A,12_31589763_C_G,12_31589811_G_A,12_31590178_G_A,12_31590574_T_C,12_31590761_G_A,12_31591145_G_A,12_31597807_G_A,12_31597931_G_A,12_31598005_T_C,12_31598060_A_G,12_31605538_G_A,12_31607811_A_T,12_31608239_T_C,12_31608411_A_G,12_31608440_T_C,12_31609604_T_C,12_31609609_T_C,12_31615799_T_C,12_31615834_G_A,12_31615972_G_A,12_31616471_C_G,12_31616972_C_A,12_31622330_A_G,12_31622687_C_T,12_31624701_C_T,12_31624888_G_A,12_31625197_G_A,12_31627908_G_A,12_31638011_C_T,12_31638037_C_T,12_31638190_T_C,12_31638399_T_C,12_31638423_C_T,12_31638492_C_G,12_31638622_C_G,12_31638865_C_T,12_31638902_A_G,12_31638949_G_A,12_31639519_A_T,12_31639940_A_G,12_31642465_T_C,12_31642637_G_T,12_31642641_G_A,12_31658645_C_A,12_31658973_C_T,12_31663489_G_A,12_31663556_T_C,12_31663872_A_G,12_31668675_C_T,12_31668801_T_C,12_31668867_G_A,12_31669020_T_C,12_31669053_T_G,12_31669170_G_A,12_31669309_C_A,12_31669336_C_T,12_31669349_A_G,12_31669383_G_A,12_31669449_T_C,12_31695002_G_A,12_31697997_T_C,12_31698099_G_C,12_31717703_G_A,12_31718771_G_A,12_31722606_C_G,12_31723336_C_T,12_31731469_A_C,12_31731879_C_T,12_31741208_T_G,12_31776591_T_C,12_31779892_C_A,12_31780796_G_A,12_31944220_G_A,12_31945663_A_G,12_31984846_A_T,12_31997590_C_T,12_32006124_C_T,12_32006211_G_C,12_32006914_A_G,12_32010652_C_A,12_32010995_G_A,12_32011609_G_T,12_32017553_G_A,12_32032699_A_C,12_32043944_T_C,12_32049985_G_A,12_32050036_G_A
ENSSSCG00000017607	12_31615210_C_T,12_31709996_T_C,12_31710157_C_T,12_31723336_C_T,12_32010995_G_A,12_32011609_G_T
ENSSSCG00000017608	12_31208050_C_T,12_31208731_G_A,12_31494121_G_A,12_31494631_G_C,12_31524448_G_T,12_31588870_A_G,12_31589793_G_A,12_31591145_G_A,12_31615210_C_T,12_31616332_A_G,12_31616471_C_G,12_31624690_T_A,12_31624704_C_T,12_31624705_C_T,12_31624946_G_A,12_31625099_C_G,12_31625100_A_G,12_31625163_T_G,12_31627890_G_C,12_31637892_C_T,12_31639239_C_T,12_31639519_A_T,12_31658838_C_T,12_31662927_T_C,12_31663556_T_C,12_31668675_C_T,12_31668801_T_C,12_31668867_G_A,12_31669020_T_C,12_31669053_T_G,12_31669170_G_A,12_31669309_C_A,12_31669336_C_T,12_31669349_A_G,12_31669383_G_A,12_31669449_T_C,12_31695016_T_G,12_31695064_A_G,12_31695153_G_A,12_31695237_T_C,12_31695541_T_C,12_31695615_C_T,12_31709696_T_C,12_31710157_C_T,12_31710543_C_T,12_31710550_A_T,12_31710966_C_T,12_31718457_C_T,12_31718481_A_G,12_31718719_G_A,12_31722606_C_G,12_31722812_A_G,12_31723133_T_A,12_31723580_C_T,12_31723774_G_A,12_31731302_T_C,12_31731681_G_A,12_31731725_A_C,12_31731879_C_T,12_31731901_T_G,12_31759034_G_T,12_31759075_G_T,12_31776591_T_C,12_31779892_C_A,12_31780371_C_T,12_31780796_G_A,12_31870106_C_T,12_31944220_G_A,12_31997590_C_T,12_32006124_C_T,12_32006211_G_C,12_32006533_G_A,12_32008784_T_C,12_32009239_G_T,12_32010652_C_A,12_32010995_G_A,12_32042849_C_G,12_32050036_G_A
ENSSSCG00000017613	12_33113142_G_A,12_33130500_A_G,12_33142377_C_T,12_33204227_T_C,12_33204386_G_C,12_33204393_A_C,12_33208877_G_A,12_33209048_G_A,12_33209253_G_T,12_33209313_T_C,12_33209436_C_T,12_33209506_C_T,12_33210402_C_T,12_33210408_A_T,12_33210661_C_A,12_33210793_C_T,12_33210809_T_C,12_33210844_A_T,12_33210912_A_G,12_33210975_C_T,12_33211251_T_C,12_33211721_G_C,12_33211724_C_G,12_33212136_A_C,12_33224365_G_C,12_33224527_G_T,12_33224548_C_T,12_33229299_T_C,12_33229416_A_C,12_33229450_T_G,12_33233276_C_T,12_33253907_A_C,12_33254115_C_T,12_33254733_T_C,12_33254833_G_A,12_33254849_T_A,12_33254938_A_G,12_33254944_A_G,12_33254950_A_G,12_33254986_C_T,12_33255009_T_C,12_33255028_T_C,12_33255104_A_T,12_33255113_A_G,12_33255158_C_T,12_33255279_G_A,12_33255284_A_T,12_33255369_G_A,12_33255414_T_A,12_33255417_A_G,12_33255640_A_G,12_33255646_G_T,12_33255657_A_G,12_33255683_G_A,12_33255777_C_A,12_33255787_T_A,12_33255802_A_G,12_33255830_T_C,12_33255895_C_G,12_33255916_T_C,12_33256120_T_C,12_33256124_A_G,12_33256190_A_G,12_33256223_C_G,12_33256247_T_G,12_33256415_C_T,12_33256467_C_T,12_33256479_C_T,12_33256480_T_C,12_33256488_T_C,12_33256502_G_A,12_33256535_G_A,12_33256551_A_G,12_33256572_A_G,12_33256636_G_A,12_33256651_T_A,12_33256677_A_C,12_33256757_T_C,12_33256860_A_G,12_33256867_T_C,12_33256945_G_A,12_33257027_A_G,12_33257146_G_A,12_33262372_C_T,12_33262462_A_G,12_33262535_G_A,12_33262558_T_C,12_33262578_A_G,12_33265158_C_T,12_33265299_A_C,12_33265431_G_A,12_33265516_T_C,12_33265853_A_T,12_33265976_C_T,12_33266064_G_A,12_33266076_A_G,12_33266317_C_T,12_33266348_G_A,12_33266444_A_G,12_33266470_T_C,12_33274510_T_C,12_33274645_A_C,12_34093489_G_A,12_34116228_T_G,12_34116406_T_C,12_34128788_A_G,12_34128833_A_G,12_34128845_A_G,12_34129241_C_T,12_34129793_C_G,12_34129891_T_G,12_34130211_A_T,12_34130285_C_T,12_34130298_G_C,12_34130316_A_C,12_34130321_A_G,12_34130362_T_A,12_34130413_G_T,12_34130537_G_T,12_34130549_C_T,12_34130588_A_G,12_34130639_A_G,12_34130713_G_A,12_34130728_T_C,12_34130822_C_T,12_34131179_A_C,12_34131557_G_A,12_34131813_A_C,12_34136951_T_C,12_34141234_T_C,12_34141545_G_A,12_34141764_C_A,12_34142550_G_A,12_34142602_C_G,12_34143300_C_A,12_34150608_C_T,12_34151360_C_T,12_34151626_T_C,12_34151728_G_A,12_34155595_G_A,12_34155748_A_G,12_34155752_G_T,12_34155889_G_T,12_34156252_G_C,12_34156330_C_T,12_34156575_C_T,12_34156599_G_A,12_34156746_A_G,12_34156889_C_T,12_34157016_C_T,12_34157439_G_A,12_34163817_C_T,12_34163928_G_A,12_34165098_C_T,12_34171446_A_G,12_34174391_C_T,12_34174610_C_A,12_34174758_T_C,12_34174848_A_C,12_34177299_A_G,12_34185516_A_G,12_34185540_C_T,12_34185611_A_G,12_34185653_T_C,12_34185669_T_C,12_34187470_A_G,12_34187720_G_A,12_34188302_G_C
ENSSSCG00000017614	12_33113142_G_A,12_33189768_A_G,12_33204237_C_T,12_33208983_T_C,12_33208984_G_A,12_33209009_G_A,12_33209080_A_T,12_33210410_A_G,12_33210451_A_G,12_33210495_A_G,12_33210566_T_C,12_33210628_T_C,12_33210703_T_C,12_33210749_G_C,12_33211251_T_C,12_33211275_T_C,12_33211295_T_A,12_33211419_A_G,12_33211505_T_C,12_33212764_C_T,12_33212818_C_T,12_33212840_A_G,12_33212860_G_A,12_33212861_T_G,12_33212892_C_T,12_33212931_G_A,12_33229416_A_C,12_33299186_A_C,12_33299339_C_T,12_33299465_G_A,12_33299763_G_A,12_33299846_G_A,12_33299863_C_A
ENSSSCG00000017615	12_33141594_C_G,12_33141979_G_T,12_33189768_A_G,12_33204237_C_T,12_33209048_G_A,12_33209080_A_T,12_33210399_C_T,12_33211724_C_G,12_33212764_C_T,12_33212818_C_T,12_33212840_A_G,12_33212860_G_A,12_33212861_T_G,12_33212892_C_T,12_33212931_G_A,12_33224448_T_C,12_33229871_A_C,12_33233276_C_T,12_33255802_A_G,12_33255895_C_G,12_33256124_A_G,12_33256535_G_A,12_33266317_C_T,12_33274605_C_G,12_33299186_A_C,12_33299339_C_T,12_33299465_G_A,12_33299846_G_A
ENSSSCG00000017617	12_33212399_G_A,12_33224365_G_C,12_33262578_A_G,12_33265158_C_T
ENSSSCG00000017624	12_33208877_G_A,12_33209103_A_G,12_33209436_C_T,12_33209506_C_T,12_33210749_G_C,12_33210793_C_T,12_33210809_T_C,12_33210844_A_T,12_33212764_C_T,12_33212818_C_T,12_33212840_A_G,12_33212860_G_A,12_33212861_T_G,12_33212892_C_T,12_33212931_G_A,12_33224548_C_T,12_33692538_T_C,12_34093489_G_A,12_34116228_T_G,12_34117776_A_G,12_34128824_T_C,12_34128947_G_T,12_34129149_T_C,12_34129173_C_A,12_34129174_A_G,12_34129257_C_T,12_34129296_C_T,12_34129362_C_T,12_34129781_G_A,12_34130211_A_T,12_34130285_C_T,12_34130298_G_C,12_34130321_A_G,12_34130362_T_A,12_34130413_G_T,12_34130537_G_T,12_34130549_C_T,12_34130588_A_G,12_34130639_A_G,12_34130713_G_A,12_34130728_T_C,12_34130822_C_T,12_34131179_A_C,12_34131557_G_A,12_34136532_G_A,12_34136535_G_A,12_34136572_C_T,12_34136748_C_T,12_34136808_A_G,12_34136869_C_G,12_34136902_C_T,12_34136922_G_A,12_34136934_T_C,12_34137089_T_A,12_34137216_C_A,12_34137223_A_G,12_34137327_G_C,12_34137329_G_C,12_34137696_A_G,12_34137728_T_C,12_34137762_A_C,12_34137800_G_A,12_34137836_C_T,12_34137909_A_C,12_34137989_C_T,12_34138024_A_G,12_34138973_C_T,12_34139157_A_C,12_34139176_A_G,12_34141367_G_A,12_34141545_G_A,12_34141824_A_G,12_34141941_T_C,12_34142049_C_A,12_34142188_T_C,12_34142205_A_G,12_34142729_G_T,12_34142733_T_G,12_34142917_G_A,12_34149019_G_A,12_34149021_C_T,12_34149071_C_T,12_34149090_C_T,12_34149328_A_T,12_34149344_T_C,12_34150608_C_T,12_34151230_C_T,12_34151231_T_C,12_34151274_T_A,12_34151360_C_T,12_34151626_T_C,12_34151728_G_A,12_34155595_G_A,12_34155748_A_G,12_34155752_G_T,12_34155889_G_T,12_34156000_C_T,12_34156109_A_G,12_34156252_G_C,12_34156397_T_C,12_34156437_T_G,12_34156575_C_T,12_34157016_C_T,12_34157430_T_G,12_34157439_G_A,12_34157672_C_T,12_34158085_G_A,12_34158225_C_T,12_34158315_A_T,12_34163698_C_T,12_34163709_T_C,12_34163725_C_G,12_34163817_C_T,12_34163928_G_A,12_34164012_C_T,12_34164209_G_T,12_34164241_C_A,12_34165098_C_T,12_34170023_C_T,12_34170059_T_C,12_34170066_C_T,12_34170076_A_G,12_34170108_G_A,12_34170285_G_A,12_34170336_C_T,12_34170403_T_C,12_34170419_T_C,12_34170432_G_C,12_34171446_A_G,12_34171958_C_T,12_34172239_C_T,12_34172549_A_G,12_34174391_C_T,12_34174608_C_T,12_34174610_C_A,12_34174758_T_C,12_34174848_A_C,12_34183565_G_A,12_34185516_A_G,12_34185540_C_T,12_34185611_A_G,12_34185653_T_C,12_34185669_T_C,12_34187343_T_C,12_34187720_G_A,12_34188302_G_C,12_34200443_G_A,12_34200591_C_T,12_34201793_G_T,12_34206344_G_C,12_34206435_G_T,12_34206446_C_A,12_34206718_G_T,12_34206724_C_T,12_34206803_C_T,12_34206869_C_T,12_34206904_C_G,12_34207258_C_T,12_34207329_G_A,12_34207547_A_G,12_34207549_G_T,12_34219568_G_C,12_34222635_G_A,12_34231241_C_T,12_34231267_C_T,12_34231458_T_A,12_34231490_A_G,12_34231596_T_C,12_34231708_T_C,12_34231808_A_C,12_34231942_C_G,12_34232100_A_G,12_34232152_G_A,12_34232430_C_T,12_34232464_T_C,12_34232521_G_A,12_34232766_A_T,12_34241046_A_G,12_34241283_T_C,12_34241626_C_G,12_34241702_T_C,12_34242559_G_C,12_34242612_G_A,12_34242669_T_C,12_34242809_C_T,12_34243156_G_A,12_34243496_C_A,12_34254845_T_G,12_34262131_G_T,12_34262366_G_A,12_34263336_G_C,12_34263669_T_C,12_34268347_G_A,12_34269991_C_T,12_34275023_T_C,12_34324465_C_T,12_34324627_G_A,12_34324655_C_T,12_34329186_T_C,12_34329198_T_C,12_34330144_A_C,12_34330598_T_C,12_34330817_G_A,12_34337715_C_T,12_34337747_C_G,12_34337924_C_T,12_34337998_G_A,12_34338005_C_T,12_34338007_G_A,12_34348865_T_A,12_34349029_T_G,12_34357924_G_A,12_34358049_C_T,12_34358078_C_T,12_34358086_T_C,12_34358873_C_T,12_34358914_T_C,12_34358915_G_A,12_34358974_T_C,12_34358996_T_A,12_34493845_G_A,12_34494189_G_A,12_34494441_G_A,12_34494547_G_T,12_34511766_G_A,12_34511878_G_A,12_34511898_T_G,12_34511917_G_A,12_34511957_C_T,12_34511993_G_T,12_34617726_G_A,12_34818405_T_C,12_34826670_G_A,12_34843362_C_T,12_34852678_C_A
ENSSSCG00000017635	12_34229256_G_A,12_34243569_T_G,12_34269497_T_C,12_34270281_C_T,12_34345078_C_G,12_34357706_A_G,12_34357861_C_G,12_34358119_A_G,12_34358292_G_A,12_34358334_A_T,12_35393628_A_G,12_35393728_G_A,12_35394154_C_A
ENSSSCG00000017638	12_34093489_G_A,12_34116228_T_G,12_34117776_A_G,12_34128824_T_C,12_34128947_G_T,12_34129149_T_C,12_34129173_C_A,12_34129174_A_G,12_34129257_C_T,12_34129296_C_T,12_34129362_C_T,12_34129781_G_A,12_34130211_A_T,12_34130285_C_T,12_34130298_G_C,12_34130321_A_G,12_34130362_T_A,12_34130413_G_T,12_34130537_G_T,12_34130549_C_T,12_34130588_A_G,12_34130639_A_G,12_34130713_G_A,12_34130728_T_C,12_34130822_C_T,12_34131179_A_C,12_34131557_G_A,12_34136587_C_T,12_34136902_C_T,12_34136922_G_A,12_34136934_T_C,12_34136951_T_C,12_34137909_A_C,12_34137989_C_T,12_34138024_A_G,12_34138304_C_T,12_34138765_G_C,12_34138973_C_T,12_34139157_A_C,12_34141545_G_A,12_34142049_C_A,12_34142917_G_A,12_34149019_G_A,12_34149328_A_T,12_34149344_T_C,12_34150608_C_T,12_34151230_C_T,12_34151231_T_C,12_34151274_T_A,12_34151360_C_T,12_34151626_T_C,12_34151728_G_A,12_34155595_G_A,12_34155748_A_G,12_34155752_G_T,12_34155889_G_T,12_34156000_C_T,12_34156109_A_G,12_34156252_G_C,12_34156437_T_G,12_34156575_C_T,12_34157016_C_T,12_34157430_T_G,12_34157439_G_A,12_34157672_C_T,12_34158085_G_A,12_34158225_C_T,12_34158315_A_T,12_34163817_C_T,12_34163928_G_A,12_34164012_C_T,12_34164241_C_A,12_34165098_C_T,12_34170023_C_T,12_34170336_C_T,12_34171446_A_G,12_34171958_C_T,12_34172239_C_T,12_34172549_A_G,12_34174391_C_T,12_34174608_C_T,12_34174610_C_A,12_34174758_T_C,12_34174848_A_C,12_34183565_G_A,12_34185516_A_G,12_34185540_C_T,12_34185611_A_G,12_34185653_T_C,12_34185669_T_C,12_34187720_G_A,12_34188302_G_C,12_34200443_G_A,12_34200591_C_T,12_34201793_G_T,12_34206344_G_C,12_34206435_G_T,12_34206446_C_A,12_34206718_G_T,12_34206724_C_T,12_34206803_C_T,12_34206869_C_T,12_34206904_C_G,12_34207258_C_T,12_34207329_G_A,12_34207547_A_G,12_34207549_G_T,12_34222635_G_A,12_34231241_C_T,12_34231267_C_T,12_34231458_T_A,12_34231490_A_G,12_34231596_T_C,12_34231942_C_G,12_34232152_G_A,12_34232521_G_A,12_34232766_A_T,12_34241046_A_G,12_34241283_T_C,12_34242559_G_C,12_34242612_G_A,12_34242669_T_C,12_34243156_G_A,12_34243496_C_A,12_34262366_G_A,12_34268347_G_A,12_34269991_C_T,12_34275023_T_C,12_34324465_C_T,12_34324627_G_A,12_34324655_C_T,12_34329186_T_C,12_34329198_T_C,12_34330144_A_C,12_34330598_T_C,12_34330817_G_A,12_34337715_C_T,12_34337747_C_G,12_34337998_G_A,12_34338005_C_T,12_34338007_G_A,12_34357924_G_A,12_34358049_C_T,12_34358078_C_T,12_34358086_T_C,12_34358873_C_T,12_34358996_T_A,12_34494189_G_A,12_34494441_G_A,12_34494547_G_T,12_34511766_G_A,12_34511878_G_A,12_34511898_T_G,12_34511917_G_A,12_34511957_C_T,12_34511993_G_T,12_34607298_G_A,12_34611557_A_G,12_34617726_G_A,12_34760429_G_C,12_35392767_T_C,12_35392770_C_T,12_35393480_G_A,12_35394166_C_G,12_35433525_G_A,12_35597653_A_G,12_35600190_G_A
ENSSSCG00000017640	12_34129297_T_C,12_34130392_C_T,12_34136951_T_C,12_34137909_A_C,12_34137936_G_A,12_34137941_G_A,12_34137989_C_T,12_34138024_A_G,12_34138124_C_T,12_34138304_C_T,12_34138575_G_A,12_34138765_G_C,12_34138786_C_T,12_34141610_C_T,12_34142602_C_G,12_34142729_G_T,12_34142733_T_G,12_34143300_C_A,12_34149938_T_C,12_34150075_A_G,12_34150122_T_C,12_34150144_A_T,12_34150167_G_A,12_34150739_G_A,12_34155745_A_G,12_34155748_A_G,12_34156599_G_A,12_34156746_A_G,12_34156889_C_T,12_34170108_G_A,12_34170285_G_A,12_34174758_T_C,12_34174948_C_T,12_34232100_A_G,12_34232299_C_G,12_34242205_G_A,12_34243569_T_G,12_34243761_T_C,12_34262131_G_T,12_34357019_G_A,12_34357154_C_T,12_34357195_T_G,12_34357362_C_A,12_34357363_A_G,12_34357456_C_G,12_34357706_A_G,12_34357861_C_G,12_34358119_A_G,12_34358216_C_T,12_34358292_G_A,12_34358334_A_T,12_34582579_G_A,12_34593977_A_G,12_34593999_T_A,12_34594052_A_G,12_34594056_T_A,12_34594607_A_G,12_34594611_G_A,12_34594697_G_A,12_34594782_T_C,12_34595254_T_C,12_34595370_T_C,12_34596636_T_C,12_34601654_A_G,12_34607298_G_A,12_34607447_A_G,12_34607607_A_C,12_34607719_A_G,12_34607724_T_C,12_34610107_G_A,12_34610880_A_G,12_34610990_A_G,12_34611557_A_G,12_34611760_A_G,12_34614953_A_G,12_34615019_G_A,12_34615902_T_C,12_34616028_A_C,12_34616071_G_A,12_34616084_G_A,12_34616341_A_G,12_34616353_T_C,12_34616545_A_C,12_34616559_C_T,12_34616619_A_G,12_34618569_G_A,12_34618632_C_A,12_34618637_G_A,12_34621281_G_A,12_34621397_A_G,12_34622066_G_A,12_34622106_C_T,12_34622164_A_G,12_34622305_A_G,12_34622349_A_G,12_34622354_C_T,12_34622385_G_T,12_34622516_C_A,12_34622616_G_C,12_34622618_A_G,12_34622627_T_C,12_34629963_C_T,12_34630149_G_A,12_34630152_A_T,12_34635428_T_G,12_34635436_C_T,12_34635451_A_G,12_34635652_T_C,12_34635682_C_G,12_34635773_G_A,12_34635887_C_T,12_34635924_G_A,12_34636153_A_G,12_34636492_T_C,12_34636842_G_A,12_34638097_G_A,12_34638553_T_G,12_34638627_T_C,12_34638660_C_T,12_34641743_C_A,12_34642132_C_T,12_34642381_T_C,12_34644070_A_C,12_34645383_C_T,12_34645498_C_T,12_34645592_A_G,12_34665460_A_G,12_34743773_C_T,12_34757637_G_A,12_34757875_T_C,12_34760632_A_G,12_34762168_G_C,12_34768104_G_A,12_34771638_A_G,12_34771698_C_T,12_34772107_G_C,12_34781867_A_G,12_34788194_T_C,12_34788392_T_C,12_34794493_A_G,12_34794578_G_A,12_34795310_C_T,12_34796667_G_A,12_34797286_C_T,12_34798410_A_G,12_34818405_T_C,12_34818523_C_T,12_34825851_T_C,12_34826670_G_A,12_34828626_A_G,12_34828661_T_C,12_34828662_G_A,12_34829355_A_T,12_34843362_C_T,12_34852678_C_A,12_35392576_A_T,12_35392703_T_C,12_35392757_A_G,12_35394154_C_A,12_35412010_A_G,12_35412190_C_T,12_35412434_A_G,12_35480607_C_T,12_35597368_G_A,12_35600038_T_C,12_35601104_G_A,12_35614867_T_C,12_35615719_T_A,12_35616545_A_G,12_35616621_G_A,12_35616746_G_A,12_35616810_A_G,12_35617424_T_G,12_35617453_T_C,12_35617540_A_G,12_35618302_C_T,12_35618782_A_G,12_35632898_G_A,12_35633789_C_T,12_35635590_G_C,12_35664771_C_G,12_35667652_G_A,12_35667671_G_T,12_35667692_A_C,12_35667952_T_C,12_35667972_G_A,12_35668139_T_C,12_35672199_T_C
ENSSSCG00000017643	12_34116228_T_G,12_34130211_A_T,12_34130298_G_C,12_34130321_A_G,12_34130362_T_A,12_34130413_G_T,12_34130549_C_T,12_34130588_A_G,12_34130639_A_G,12_34130713_G_A,12_34130728_T_C,12_34130822_C_T,12_34138902_G_A,12_34141824_A_G,12_34141941_T_C,12_34142205_A_G,12_34149019_G_A,12_34149328_A_T,12_34149344_T_C,12_34151230_C_T,12_34151231_T_C,12_34156109_A_G,12_34231942_C_G
ENSSSCG00000017667	12_35860609_A_G,12_35860619_C_T,12_35860794_C_T,12_35886084_A_G,12_35886133_A_G,12_35886180_G_A,12_35896064_T_C,12_35896303_T_C,12_35924418_C_T,12_35924552_A_G,12_35924710_A_G,12_35924740_G_A,12_35924772_G_C,12_35932512_T_A,12_35932517_G_T,12_35932624_C_T,12_35932845_C_T,12_35932908_G_C,12_35933009_C_T,12_35933123_G_A,12_35933611_T_C,12_35933661_A_G,12_35938674_G_A,12_35950007_C_T,12_35981193_T_C,12_36009794_G_A,12_36010140_G_A,12_36014468_G_C,12_36023809_C_T,12_36023842_C_T,12_36038667_A_C,12_36043250_T_G,12_36043451_A_T,12_36043543_G_A,12_36061724_C_T,12_36067928_A_G,12_36068395_T_G,12_36071197_A_G,12_36072317_A_G,12_36077752_G_A,12_36175062_G_A
ENSSSCG00000017669	12_36023957_A_G
ENSSSCG00000017670	12_35615719_T_A,12_35667952_T_C,12_35667972_G_A,12_35896189_A_G,12_35896197_C_T,12_35896409_G_A,12_36067538_C_A,12_36068184_G_T,12_36070052_C_T,12_36078728_A_G,12_36078994_C_T,12_36079117_A_G,12_36113022_G_A,12_36434400_C_T,12_36498573_C_T
ENSSSCG00000017671	12_35635590_G_C,12_35667652_G_A,12_35667671_G_T,12_35667952_T_C,12_35667972_G_A,12_35922377_C_A,12_35949294_T_C,12_36004790_T_C,12_36004863_G_T,12_36070869_G_A,12_36071064_A_G,12_36071270_G_A,12_36071395_A_T,12_36071418_T_C,12_36071603_G_C,12_36071762_A_G,12_36071802_A_T,12_36071806_A_C,12_36072317_A_G,12_36076696_A_G,12_36077681_C_T,12_36077752_G_A,12_36174684_T_C,12_36174778_C_T,12_36181511_G_T,12_36953476_C_T
ENSSSCG00000017672	12_35610044_G_A,12_35610045_A_T,12_35618616_T_A,12_35621899_C_T,12_35623490_C_G,12_35625697_T_C,12_35626772_A_G
ENSSSCG00000017690	12_37707811_C_A,12_37727861_T_C,12_37770503_T_C,12_37830242_A_G,12_37914965_A_G,12_37952948_A_G,12_37953492_G_A,12_37953748_C_G,12_37953798_C_T,12_37957479_T_C,12_37960314_T_C,12_37961895_A_G,12_37962467_A_G,12_37962591_T_C,12_38011145_C_A,12_38011207_T_C,12_38013121_C_T,12_38013744_A_C,12_38014242_C_G,12_38019170_T_C,12_38020886_C_A,12_38021119_A_G,12_38028342_C_T,12_38029464_C_T,12_38038056_G_T,12_38039711_C_G,12_38061018_A_G,12_38061029_A_T,12_38123820_A_G,12_38123824_T_A,12_38124354_G_T,12_38124649_C_T,12_38124673_G_A,12_38124985_C_T,12_38125324_C_G,12_38125769_C_T,12_38125809_C_T,12_38125894_T_A,12_38125910_A_G,12_38125947_T_C,12_38126002_A_T,12_38126004_T_C,12_38126097_G_A,12_38142862_A_T,12_38447148_C_G,12_38454646_C_T,12_38455492_G_A,12_38461113_C_G,12_38461119_C_T,12_38461156_C_A,12_38461198_C_G,12_38461199_A_G,12_38461247_C_T,12_38461438_A_G,12_38461858_C_G,12_38462269_C_T,12_38462276_C_T,12_38462541_T_G,12_38547170_C_T,12_38568234_T_C,12_38568353_C_T,12_38569225_G_A,12_38571693_A_T,12_38589687_A_G,12_38589843_T_C,12_38589899_C_T,12_38589980_G_A,12_38590030_G_A,12_38590114_C_T,12_38590489_T_C,12_38590767_G_A,12_38590768_T_A,12_38607668_G_A,12_38607786_T_C,12_38625412_G_A,12_38625907_A_G,12_38626030_C_T,12_38627311_G_A,12_38729042_G_C,12_38729175_T_C,12_38729240_T_C,12_38769189_A_G,12_38769274_C_A,12_38769345_G_A,12_38778772_A_G,12_38778844_G_A,12_38778943_A_G,12_38779200_C_T,12_38865362_T_A,12_38874997_A_G,12_38875238_A_G,12_38875555_T_G,12_38875574_G_C,12_38876328_T_C,12_38941150_G_A,12_38941226_C_G,12_38941546_T_C,12_38942354_T_A
ENSSSCG00000017693	12_38011207_T_C,12_38019174_A_G,12_38063052_A_G,12_38074390_A_G,12_38074580_A_G,12_38075274_C_A,12_38113966_C_T,12_38123824_T_A,12_38461911_G_T,12_38589719_T_C
ENSSSCG00000017694	12_38591224_T_A,12_38591676_A_C,12_38592239_G_A,12_38592260_G_A,12_38593068_G_A,12_38593322_A_G,12_38593837_C_T,12_38601277_C_T,12_38601345_T_C,12_38601594_G_C
ENSSSCG00000017712	12_39644881_G_A,12_39723906_T_C,12_39730585_T_G,12_39731855_A_G,12_39782939_A_G,12_39782942_T_G,12_39803697_G_A,12_39805432_G_A,12_39813696_T_C,12_39814370_A_G,12_39816149_C_T,12_39816755_T_C,12_39816797_T_C,12_39816808_G_A,12_39817118_C_T,12_39817316_A_G,12_39838722_G_A,12_39838876_A_G,12_39926342_T_C,12_39933062_C_T,12_39975059_A_G,12_39975240_G_A,12_39992388_T_C,12_39992478_A_C,12_39992985_A_G,12_39993071_C_T,12_39999066_C_T,12_39999137_A_G,12_39999151_C_A,12_39999157_T_C,12_39999327_T_A,12_39999400_C_T,12_39999693_A_G,12_39999712_T_G,12_40000061_A_G,12_40010093_T_C,12_40010708_G_A,12_40019869_A_G,12_40019881_A_C,12_40019886_A_G,12_40019891_A_T,12_40019904_T_A,12_40019964_G_C,12_40020036_A_G,12_40020119_G_A,12_40020139_G_A,12_40020169_A_C,12_40020257_A_C,12_40021676_C_T,12_40021728_G_A,12_40021885_T_C,12_40022071_G_A,12_40025246_T_A,12_40025538_A_G,12_40025555_C_T,12_40025588_G_A,12_40025602_A_C,12_40025613_A_G,12_40025666_T_C,12_40025667_T_C,12_40027630_C_T,12_40027758_G_A,12_40027812_G_C,12_40027834_G_A,12_40027875_T_C,12_40027924_T_C,12_40027933_T_C,12_40028122_A_G,12_40028138_A_C,12_40028164_A_G,12_40030682_G_A,12_40031866_C_T,12_40031889_A_C,12_40032040_T_C,12_40032071_T_C,12_40032125_G_A,12_40032181_G_A,12_40036085_G_A,12_40036322_T_C,12_40055010_A_C,12_40075519_A_G,12_40083547_T_C,12_40087171_C_T,12_40091117_C_T,12_40091176_G_A,12_40109754_T_G,12_40115143_C_T,12_40130214_C_T,12_40137612_G_A,12_40137978_T_C,12_40141588_T_C,12_40149623_C_T,12_40151634_A_C,12_40152806_T_C,12_40154404_C_T,12_40154441_G_A,12_40154516_T_C,12_40154614_C_G,12_40154623_T_C,12_40154670_C_T,12_40154674_A_G,12_40155055_C_T,12_40155647_G_A,12_40155934_C_T,12_40155954_G_T,12_40183012_A_T,12_40183651_G_A,12_40183902_A_C,12_40184039_G_A,12_40184222_T_C,12_40184245_G_A,12_40184316_A_C,12_40184728_T_C,12_40185203_A_G,12_40205338_C_T,12_40205414_A_G
ENSSSCG00000017713	12_39479535_T_C,12_39480027_C_T,12_39480165_C_T,12_39492146_T_G,12_39598097_A_C,12_39598169_G_A,12_39598200_C_A,12_39598262_G_A,12_39617288_T_C,12_39617297_G_A,12_39617414_C_T,12_39617429_C_T,12_39617437_C_T,12_39617511_T_C,12_39617517_T_C,12_39617527_G_A,12_39617603_G_A,12_39618042_G_C,12_39618077_T_A,12_39618114_G_A,12_39618122_C_T,12_39619276_C_T,12_39619360_A_G,12_39619416_T_C,12_39619515_A_G,12_39620186_C_T,12_39623731_C_T,12_39625660_G_T,12_39625678_C_G,12_39625825_G_A,12_39629418_G_A,12_39629676_G_A,12_39630209_T_C,12_39634714_A_G,12_39634803_A_T,12_39637589_A_G,12_39644783_A_C,12_39644881_G_A,12_39645266_C_T,12_39645401_A_G,12_39647225_C_A,12_39652849_A_G,12_39653082_A_G,12_39658192_G_C,12_39723906_T_C,12_39725337_G_A,12_39733558_G_A,12_39739211_A_G,12_39739750_T_C,12_39739933_A_G,12_39739973_T_G,12_39744085_C_T,12_39744160_G_A,12_39744435_A_G,12_39744747_A_G,12_39744777_C_T,12_39749672_T_C,12_39769294_T_C,12_39769363_C_A,12_39769398_C_T,12_39769416_A_G,12_39776185_C_T,12_39779566_G_A,12_39782986_C_T,12_39792835_T_C,12_39793404_G_T,12_39793421_T_C,12_39795537_C_T,12_39795633_G_A,12_39795951_A_C,12_39796430_G_A,12_39796707_T_A,12_39800861_C_A,12_39801093_T_C,12_39811134_A_G,12_39813696_T_C,12_39814370_A_G,12_39838722_G_A,12_39838876_A_G,12_39854278_T_C,12_39905732_C_G,12_39926733_T_C,12_39932654_T_C,12_39933062_C_T,12_39933398_T_C,12_39940354_T_C,12_39940696_C_T,12_39940734_G_A,12_39940755_C_T,12_39940957_G_C,12_39940968_C_T,12_39941046_G_A,12_39941252_T_C,12_39941300_G_C,12_39941313_C_G,12_39941367_C_T,12_39941401_C_T,12_39941459_G_A,12_39941531_G_T,12_39975059_A_G,12_39975240_G_A,12_39991745_G_A,12_39991808_T_C,12_39991852_G_T,12_39992285_A_C,12_39992429_A_T,12_39992478_A_C,12_39992521_T_C,12_39992672_G_A,12_39992715_C_T,12_39992743_T_C,12_39992844_G_C,12_39992859_G_A,12_39992985_A_G,12_39993098_G_A,12_39993652_C_T,12_39995065_A_G,12_39999066_C_T,12_39999109_A_C,12_39999137_A_G,12_39999157_T_C,12_39999544_A_G,12_39999785_A_G,12_39999956_A_T,12_39999959_A_T,12_40000061_A_G,12_40000162_C_T,12_40009494_A_G,12_40009635_G_A,12_40009692_G_A,12_40009759_G_A,12_40009920_A_T,12_40009926_A_G,12_40010093_T_C,12_40010397_G_A,12_40010543_C_T,12_40010650_A_G,12_40010663_A_G,12_40010682_A_G,12_40010708_G_A,12_40010805_T_C,12_40012635_A_G,12_40019478_T_A,12_40019869_A_G,12_40019881_A_C,12_40019886_A_G,12_40019891_A_T,12_40019904_T_A,12_40019964_G_C,12_40020036_A_G,12_40020119_G_A,12_40020139_G_A,12_40020169_A_C,12_40020257_A_C,12_40021728_G_A,12_40021868_G_T,12_40021885_T_C,12_40021982_T_A,12_40022017_C_T,12_40022071_G_A,12_40022103_A_G,12_40022120_C_T,12_40022315_C_T,12_40022504_C_T,12_40024882_A_C,12_40025246_T_A,12_40025342_G_A,12_40025533_A_G,12_40025538_A_G,12_40025555_C_T,12_40025588_G_A,12_40025602_A_C,12_40025613_A_G,12_40025666_T_C,12_40025667_T_C,12_40025693_A_C,12_40027630_C_T,12_40027758_G_A,12_40027812_G_C,12_40027834_G_A,12_40027875_T_C,12_40027933_T_C,12_40028122_A_G,12_40028138_A_C,12_40028164_A_G,12_40030682_G_A,12_40030765_G_A,12_40031071_G_C,12_40031248_C_T,12_40031258_C_A,12_40031265_C_A,12_40032040_T_C,12_40035535_T_C,12_40035631_A_G,12_40035670_C_T,12_40035992_C_T,12_40036085_G_A,12_40036129_G_A,12_40036138_T_C,12_40036322_T_C,12_40036436_G_A,12_40054090_C_T,12_40054123_T_G,12_40054368_A_G,12_40054459_T_C,12_40054526_T_C,12_40054655_C_T,12_40054710_C_G,12_40054892_G_T,12_40074595_G_A,12_40074933_C_T,12_40075519_A_G,12_40076168_A_T,12_40083107_C_A,12_40083547_T_C,12_40086094_G_A,12_40086653_T_C,12_40087171_C_T,12_40087253_A_G,12_40087346_G_A,12_40087405_G_A,12_40091117_C_T,12_40091176_G_A,12_40095959_T_A,12_40096525_T_A,12_40097609_C_G,12_40109754_T_G,12_40110260_C_G,12_40114092_T_G,12_40115143_C_T,12_40115157_A_G,12_40116294_A_G,12_40129570_G_A,12_40129758_A_T,12_40129948_A_G,12_40129961_C_T,12_40130214_C_T,12_40137445_T_C,12_40137612_G_A,12_40137978_T_C,12_40139159_C_A,12_40139692_T_C,12_40139786_C_T,12_40141588_T_C,12_40143831_C_A,12_40148362_A_G,12_40149623_C_T,12_40151432_G_T,12_40151634_A_C,12_40151786_G_A,12_40152610_A_G,12_40152643_T_C,12_40152685_A_C,12_40152806_T_C,12_40154516_T_C,12_40154614_C_G,12_40154623_T_C,12_40154645_T_A,12_40154670_C_T,12_40154674_A_G,12_40155274_T_A,12_40155647_G_A,12_40155934_C_T,12_40155954_G_T,12_40156113_A_G,12_40156199_C_T,12_40156975_A_C,12_40183012_A_T,12_40183149_C_A,12_40183194_T_C,12_40183476_A_G,12_40183638_C_T,12_40183647_C_T,12_40183651_G_A,12_40183902_A_C,12_40184039_G_A,12_40184097_T_C,12_40184142_C_T,12_40184222_T_C,12_40184245_G_A,12_40184316_A_C,12_40184728_T_C,12_40184731_G_T,12_40185136_A_G,12_40185203_A_G,12_40185242_A_G,12_40205240_G_A,12_40205338_C_T,12_40205414_A_G
ENSSSCG00000017717	12_39479535_T_C,12_39480027_C_T,12_39480165_C_T,12_39492146_T_G,12_39598097_A_C,12_39598169_G_A,12_39598200_C_A,12_39598262_G_A,12_39617288_T_C,12_39617297_G_A,12_39617414_C_T,12_39617429_C_T,12_39617437_C_T,12_39617511_T_C,12_39617517_T_C,12_39617527_G_A,12_39617603_G_A,12_39618042_G_C,12_39618077_T_A,12_39618114_G_A,12_39618122_C_T,12_39619276_C_T,12_39619360_A_G,12_39619416_T_C,12_39619515_A_G,12_39620186_C_T,12_39623731_C_T,12_39625660_G_T,12_39625678_C_G,12_39625825_G_A,12_39629418_G_A,12_39629676_G_A,12_39630209_T_C,12_39634714_A_G,12_39634803_A_T,12_39637589_A_G,12_39644783_A_C,12_39644881_G_A,12_39645266_C_T,12_39645401_A_G,12_39647225_C_A,12_39652849_A_G,12_39653082_A_G,12_39658192_G_C,12_39723906_T_C,12_39724782_A_C,12_39725337_G_A,12_39733558_G_A,12_39733564_C_T,12_39733598_T_C,12_39734119_T_C,12_39734368_T_C,12_39739211_A_G,12_39739750_T_C,12_39739933_A_G,12_39739973_T_G,12_39744085_C_T,12_39744160_G_A,12_39744435_A_G,12_39744747_A_G,12_39744777_C_T,12_39749672_T_C,12_39776185_C_T,12_39779566_G_A,12_39792835_T_C,12_39793404_G_T,12_39793421_T_C,12_39795537_C_T,12_39795633_G_A,12_39795951_A_C,12_39796430_G_A,12_39796707_T_A,12_39800861_C_A,12_39801093_T_C,12_39811134_A_G,12_39838876_A_G,12_39940357_G_A,12_39940572_C_T,12_39940777_C_A,12_39941461_C_T,12_39974848_G_A,12_39975059_A_G,12_39975240_G_A,12_39975318_A_T,12_39975646_T_A,12_39976195_T_C,12_39976244_T_G,12_39976274_T_C,12_39976291_A_T,12_39976344_G_C,12_39976401_T_C,12_39976493_G_T,12_39991852_G_T,12_39992285_A_C,12_39992388_T_C,12_39992478_A_C,12_39992508_T_G,12_39992513_T_C,12_39992715_C_T,12_39993652_C_T,12_39995516_C_T,12_39999066_C_T,12_39999157_T_C,12_39999421_G_T,12_39999693_A_G,12_39999871_C_A,12_40000172_T_A,12_40009094_C_A,12_40009362_C_G,12_40009635_G_A,12_40009692_G_A,12_40009759_G_A,12_40009915_T_A,12_40009920_A_T,12_40010222_C_T,12_40010270_G_T,12_40010543_C_T,12_40010682_A_G,12_40013304_A_G,12_40013478_G_A,12_40018978_G_A,12_40019394_T_C,12_40019881_A_C,12_40019886_A_G,12_40019891_A_T,12_40020036_A_G,12_40020119_G_A,12_40021785_G_A,12_40021868_G_T,12_40021885_T_C,12_40021982_T_A,12_40022017_C_T,12_40022071_G_A,12_40022103_A_G,12_40022120_C_T,12_40022315_C_T,12_40022504_C_T,12_40024862_T_G,12_40024882_A_C,12_40024893_A_G,12_40024917_T_G,12_40025066_A_G,12_40025096_T_A,12_40025131_C_T,12_40025174_T_C,12_40025246_T_A,12_40025251_T_A,12_40025342_G_A,12_40025459_C_T,12_40025533_A_G,12_40025538_A_G,12_40025555_C_T,12_40025588_G_A,12_40025602_A_C,12_40025613_A_G,12_40025666_T_C,12_40025667_T_C,12_40025693_A_C,12_40030682_G_A,12_40030765_G_A,12_40031071_G_C,12_40031171_C_T,12_40031886_C_T,12_40032275_C_A,12_40035729_G_A,12_40035959_C_T,12_40035992_C_T,12_40036129_G_A,12_40036138_T_C,12_40036232_A_G,12_40036436_G_A,12_40054014_G_C,12_40054526_T_C,12_40054655_C_T,12_40054710_C_G,12_40054823_T_C,12_40054836_A_G,12_40055136_C_G,12_40074933_C_T,12_40075782_C_T,12_40076168_A_T,12_40083035_C_T,12_40083057_C_G,12_40083062_A_C,12_40083091_A_G,12_40083321_A_G,12_40083577_A_G,12_40086094_G_A,12_40086629_G_A,12_40087253_A_G,12_40087346_G_A,12_40087405_G_A,12_40095959_T_A,12_40096525_T_A,12_40096798_T_C,12_40097162_G_T,12_40097344_C_T,12_40097609_C_G,12_40102911_A_C,12_40103120_G_A,12_40109754_T_G,12_40110184_T_G,12_40110260_C_G,12_40115143_C_T,12_40116294_A_G,12_40129758_A_T,12_40129909_C_T,12_40129948_A_G,12_40129961_C_T,12_40137445_T_C,12_40137469_C_G,12_40137612_G_A,12_40139190_C_T,12_40139786_C_T,12_40143831_C_A,12_40144003_C_T,12_40148362_A_G,12_40151432_G_T,12_40151786_G_A,12_40152610_A_G,12_40152643_T_C,12_40154303_C_T,12_40154404_C_T,12_40154516_T_C,12_40154656_G_A,12_40154670_C_T,12_40155055_C_T,12_40155258_G_A,12_40183149_C_A,12_40183194_T_C,12_40183638_C_T,12_40184097_T_C,12_40184142_C_T,12_40184543_G_A,12_40184731_G_T,12_40205240_G_A,12_40205338_C_T
ENSSSCG00000017727	12_42485309_A_G,12_42485386_A_C,12_42485477_T_C,12_42485494_C_T,12_42485746_T_C,12_42485771_T_G,12_42485812_A_G,12_42486123_T_C,12_42486127_C_G,12_42486154_G_A,12_42486246_T_C,12_42486261_G_A,12_42486263_G_C,12_42487609_C_T,12_42488080_T_G,12_42492036_G_T,12_42495615_C_T,12_42495682_G_C,12_42496066_A_G,12_42496118_C_A,12_42496142_A_G,12_42496569_C_T,12_42509358_A_G,12_42509456_T_C,12_42568708_T_C,12_42568721_A_G,12_42569110_T_G,12_42569619_C_T,12_42569746_C_A,12_42570380_T_C,12_42570781_C_T,12_42571189_T_C,12_42571275_C_A,12_42571347_C_G,12_42571400_G_T,12_42571510_T_C,12_42571650_G_A,12_42571673_G_T,12_42571854_G_A,12_42571890_T_C,12_42571951_A_G,12_42571986_G_A,12_42572023_G_A,12_42572210_A_G,12_42573069_T_C,12_42573198_A_G,12_42575714_T_A,12_42575723_A_G,12_42602904_T_C,12_42602938_A_C,12_42603307_A_G,12_42603480_C_T,12_42611443_T_C,12_42612301_T_C,12_42612367_T_C,12_42612689_C_T,12_42612767_A_G,12_42613025_A_G,12_42613184_C_T,12_42613192_A_G,12_42613319_A_G,12_42631716_C_T,12_42631768_T_C,12_42631973_C_T,12_42632041_A_G,12_42632043_T_A,12_42632109_G_A,12_42632130_C_T,12_42632194_C_T,12_42632241_G_A,12_42632325_G_T,12_42632483_A_C,12_42632794_G_C,12_42632807_A_G,12_42633003_A_G,12_42633005_A_C,12_42633082_A_G,12_42633176_G_A,12_42643749_C_T,12_42644190_A_C,12_42644244_C_A,12_42644601_G_A,12_42645101_A_G,12_42645193_C_T,12_42645249_C_T,12_42646181_C_T,12_42654109_T_C,12_42656353_A_C,12_42664269_C_A,12_42665666_A_G,12_42669230_C_T,12_42676855_A_G,12_42676933_C_T,12_42676967_A_G,12_42676987_G_C,12_42676989_G_A,12_42677030_C_G,12_42677090_A_G,12_42771859_A_G,12_42771905_A_G,12_42772173_C_T,12_42783248_G_C,12_42783486_G_T,12_42783544_T_C,12_42783664_A_G,12_42783804_C_A,12_42784095_G_A,12_42798096_A_G,12_42798278_G_A,12_42798291_C_G,12_42807323_G_C,12_42807336_T_G,12_42807339_T_C,12_42807986_G_T,12_42808895_C_A,12_42809144_T_C,12_42821326_A_G,12_42821330_C_T,12_42821398_A_G,12_42821487_A_T,12_42821572_C_G,12_42821639_C_A,12_42821749_C_G,12_42822001_C_A,12_42822013_C_G,12_42822060_C_A,12_42822131_G_A,12_42822495_C_T,12_42825097_C_T,12_42825102_T_C,12_42825129_A_G,12_42825439_G_A,12_42853093_A_T,12_42861962_G_A,12_42861975_A_T,12_43077735_G_A,12_43078375_G_A,12_43090573_T_A
ENSSSCG00000017728	12_42485292_T_C,12_42485309_A_G,12_42486707_A_G,12_42487920_G_A,12_42492039_C_T,12_42492675_T_C,12_42495475_G_C,12_42495682_G_C,12_42497171_A_G,12_42509456_T_C,12_42568708_T_C,12_42568721_A_G,12_42613025_A_G,12_42613184_C_T,12_42613192_A_G,12_42632041_A_G,12_42632483_A_C,12_42633005_A_C,12_42644190_A_C,12_42644244_C_A,12_42644601_G_A,12_42645193_C_T,12_42645249_C_T,12_42646181_C_T,12_42654109_T_C,12_42656353_A_C,12_42677090_A_G,12_42821326_A_G,12_42821330_C_T,12_42822061_G_A,12_42822131_G_A,12_42853093_A_T
ENSSSCG00000017731	12_42485812_A_G,12_42486154_G_A,12_42486246_T_C,12_42486261_G_A,12_42486263_G_C,12_42487920_G_A,12_42492039_C_T,12_42492675_T_C,12_42493790_C_G,12_42493838_C_T,12_42495202_C_G,12_42495475_G_C,12_42497171_A_G,12_42502102_G_A,12_42507836_A_C,12_42507838_T_A,12_42508010_T_C,12_42509079_G_A,12_42509669_A_G,12_42509785_T_G,12_42523452_C_T,12_42523453_A_G,12_42523570_T_C,12_42523614_T_C,12_42523639_G_A,12_42523684_A_G,12_42523946_A_G,12_42524023_A_T,12_42528686_G_T,12_42528687_A_T,12_42528764_C_T,12_42528921_G_A,12_42528980_G_T,12_42529065_T_C,12_42529098_G_A,12_42529481_C_A,12_42529603_C_T,12_42529840_C_G,12_42529996_G_A,12_42530152_C_T,12_42530431_G_A,12_42537821_G_A,12_42603307_A_G,12_42677627_C_G,12_42706841_C_T,12_42716474_A_G
ENSSSCG00000017733	12_42487634_G_A,12_42493838_C_T,12_42495186_C_T,12_42495202_C_G,12_42496689_G_A,12_42497013_G_T,12_42497129_A_G,12_42497262_C_T,12_42497419_A_G,12_42497496_A_C,12_42497660_C_T,12_42497803_C_T,12_42501946_T_C,12_42501986_A_G,12_42502026_G_A,12_42502081_T_G,12_42502083_G_A,12_42502088_C_T,12_42502102_G_A,12_42507601_C_G,12_42507643_G_T,12_42507836_A_C,12_42507838_T_A,12_42508010_T_C,12_42509358_A_G,12_42509669_A_G,12_42509785_T_G,12_42523452_C_T,12_42523453_A_G,12_42523570_T_C,12_42523614_T_C,12_42523639_G_A,12_42523684_A_G,12_42523946_A_G,12_42524023_A_T,12_42528686_G_T,12_42528687_A_T,12_42528764_C_T,12_42528921_G_A,12_42528980_G_T,12_42529065_T_C,12_42529098_G_A,12_42529481_C_A,12_42529603_C_T,12_42530152_C_T,12_42530431_G_A,12_42568708_T_C,12_42568721_A_G,12_42569619_C_T,12_42569746_C_A,12_42570380_T_C,12_42570781_C_T,12_42571347_C_G,12_42571400_G_T,12_42571650_G_A,12_42571673_G_T,12_42571854_G_A,12_42571951_A_G,12_42572023_G_A,12_42572210_A_G,12_42573069_T_C,12_42573198_A_G,12_42603141_T_G,12_42611443_T_C,12_42612689_C_T,12_42612767_A_G,12_42613319_A_G,12_42631673_C_A,12_42631768_T_C,12_42631904_A_G,12_42631973_C_T,12_42632038_C_T,12_42632041_A_G,12_42632109_G_A,12_42632241_G_A,12_42632325_G_T,12_42632755_T_A,12_42632794_G_C,12_42632807_A_G,12_42633003_A_G,12_42633005_A_C,12_42633082_A_G,12_42633176_G_A,12_42783248_G_C,12_42783486_G_T,12_42783544_T_C,12_42783836_C_T,12_42784215_A_G,12_42784216_T_A,12_42784224_T_C,12_42821016_C_T,12_42821126_A_G,12_42821187_A_G,12_42821195_C_T,12_42821208_G_A,12_42821251_G_C,12_42821360_G_C,12_42821364_T_C
ENSSSCG00000017734	12_42470638_A_G,12_42472847_C_G,12_42474438_C_G,12_42474478_T_A,12_42485292_T_C,12_42485477_T_C,12_42485494_C_T,12_42485746_T_C,12_42485771_T_G,12_42485812_A_G,12_42486123_T_C,12_42486127_C_G,12_42486154_G_A,12_42486246_T_C,12_42486261_G_A,12_42486263_G_C,12_42487870_G_A,12_42491843_G_A,12_42492036_G_T,12_42492515_C_A,12_42493838_C_T,12_42494619_C_T,12_42495186_C_T,12_42495202_C_G,12_42495682_G_C,12_42496066_A_G,12_42496689_G_A,12_42496782_A_G,12_42497013_G_T,12_42497129_A_G,12_42497188_C_T,12_42497419_A_G,12_42497660_C_T,12_42497775_G_T,12_42497803_C_T,12_42497823_C_T,12_42502081_T_G,12_42502083_G_A,12_42502088_C_T,12_42502102_G_A,12_42508067_G_T,12_42509256_C_T,12_42509271_T_C,12_42509456_T_C,12_42509511_C_G,12_42509582_A_G,12_42523571_G_A,12_42570741_G_T,12_42603182_G_A,12_42603234_G_A,12_42603451_A_T,12_42612529_T_C,12_42631900_T_C,12_42645101_A_G,12_42654109_T_C,12_42654187_G_T,12_42656353_A_C,12_42656918_A_G,12_42664269_C_A,12_42664834_A_C,12_42664844_C_G,12_42665055_A_G,12_42665213_G_C,12_42665529_A_G,12_42665666_A_G,12_42666846_A_G,12_42666856_A_C,12_42667312_A_C,12_42667315_C_A,12_42667389_G_C,12_42667579_T_A,12_42676823_T_G,12_42676933_C_T,12_42676967_A_G,12_42676987_G_C,12_42677030_C_G,12_42706841_C_T,12_42716474_A_G,12_42807323_G_C,12_42807336_T_G,12_42807339_T_C,12_42821326_A_G,12_42821330_C_T,12_42821398_A_G,12_42821487_A_T,12_42821572_C_G,12_42821639_C_A,12_42821749_C_G,12_42822001_C_A,12_42822013_C_G,12_42825097_C_T,12_42825102_T_C,12_42825440_T_C,12_42827289_G_A,12_42919926_C_G,12_43563934_C_T,12_43563935_A_G
ENSSSCG00000017737	12_42474438_C_G,12_42474478_T_A,12_42485292_T_C,12_42485386_A_C,12_42486154_G_A,12_42486707_A_G,12_42492036_G_T,12_42492039_C_T,12_42492675_T_C,12_42495475_G_C,12_42495682_G_C,12_42496066_A_G,12_42496142_A_G,12_42497171_A_G,12_42509456_T_C,12_42569110_T_G,12_42571189_T_C,12_42571510_T_C,12_42571650_G_A,12_42571854_G_A,12_42571986_G_A,12_42573069_T_C,12_42573198_A_G,12_42613025_A_G,12_42613184_C_T,12_42613192_A_G,12_42613319_A_G,12_42632130_C_T,12_42632194_C_T,12_42643642_A_C,12_42643749_C_T,12_42644190_A_C,12_42644244_C_A,12_42644601_G_A,12_42645101_A_G,12_42645193_C_T,12_42645249_C_T,12_42654109_T_C,12_42656353_A_C,12_42664269_C_A,12_42664834_A_C,12_42665666_A_G,12_42669230_C_T,12_42676855_A_G,12_42676933_C_T,12_42676967_A_G,12_42676987_G_C,12_42676989_G_A,12_42677030_C_G,12_42677090_A_G,12_42798278_G_A,12_42798291_C_G,12_42807986_G_T,12_42821016_C_T,12_42821126_A_G,12_42821187_A_G,12_42821195_C_T,12_42821208_G_A,12_42821251_G_C,12_42821326_A_G,12_42821330_C_T,12_42821360_G_C,12_42821364_T_C,12_42821398_A_G,12_42821487_A_T,12_42821572_C_G,12_42821639_C_A,12_42821749_C_G,12_42821976_A_C,12_42822001_C_A,12_42822013_C_G,12_42822060_C_A,12_42822061_G_A,12_42822131_G_A,12_42825102_T_C,12_42861962_G_A,12_42861975_A_T
ENSSSCG00000017738	12_42487609_C_T,12_42495186_C_T,12_42496689_G_A,12_42496810_A_G,12_42497660_C_T,12_42497803_C_T,12_42501814_A_G,12_42501946_T_C,12_42501986_A_G,12_42502026_G_A,12_42502044_G_A,12_42502083_G_A,12_42507601_C_G,12_42571854_G_A,12_42861767_G_T,12_42861991_G_A,12_42864048_G_A,12_42864066_C_T,12_42864124_A_G,12_42864131_G_T,12_42864188_G_T,12_42864201_T_C,12_42864300_A_T,12_42864306_T_C,12_42864439_G_C,12_42864455_A_G,12_42864547_T_C,12_42864727_T_C,12_42864736_C_T,12_42864763_T_C,12_42864793_A_G,12_42864795_C_T,12_42864860_A_T,12_42864865_T_G,12_42864874_A_G,12_42864878_A_T,12_42865031_C_G,12_42865217_C_T,12_42865260_T_G,12_42919926_C_G,12_42920303_G_C,12_42920518_A_G
ENSSSCG00000017741	12_42470638_A_G,12_42472847_C_G,12_42474438_C_G,12_42474478_T_A,12_42485309_A_G,12_42485494_C_T,12_42485746_T_C,12_42485771_T_G,12_42485812_A_G,12_42486123_T_C,12_42486127_C_G,12_42486263_G_C,12_42487120_G_A,12_42487583_G_A,12_42487609_C_T,12_42487634_G_A,12_42487700_C_T,12_42491843_G_A,12_42492036_G_T,12_42493838_C_T,12_42494619_C_T,12_42495186_C_T,12_42495202_C_G,12_42495615_C_T,12_42495682_G_C,12_42496118_C_A,12_42496689_G_A,12_42497013_G_T,12_42497129_A_G,12_42497188_C_T,12_42497262_C_T,12_42497419_A_G,12_42497496_A_C,12_42497660_C_T,12_42497803_C_T,12_42497823_C_T,12_42501814_A_G,12_42501946_T_C,12_42501969_G_C,12_42501986_A_G,12_42502026_G_A,12_42502044_G_A,12_42502081_T_G,12_42502083_G_A,12_42502088_C_T,12_42502102_G_A,12_42507601_C_G,12_42507643_G_T,12_42507836_A_C,12_42507838_T_A,12_42508010_T_C,12_42509079_G_A,12_42509358_A_G,12_42509511_C_G,12_42509582_A_G,12_42509669_A_G,12_42509785_T_G,12_42523452_C_T,12_42523453_A_G,12_42523570_T_C,12_42523571_G_A,12_42523614_T_C,12_42523639_G_A,12_42523684_A_G,12_42523946_A_G,12_42524023_A_T,12_42528686_G_T,12_42528687_A_T,12_42528764_C_T,12_42528921_G_A,12_42528980_G_T,12_42529065_T_C,12_42529098_G_A,12_42529481_C_A,12_42529603_C_T,12_42529840_C_G,12_42529996_G_A,12_42530152_C_T,12_42530431_G_A,12_42537821_G_A,12_42568708_T_C,12_42568721_A_G,12_42569619_C_T,12_42569746_C_A,12_42570380_T_C,12_42570781_C_T,12_42571347_C_G,12_42571400_G_T,12_42571650_G_A,12_42571854_G_A,12_42571951_A_G,12_42572023_G_A,12_42572210_A_G,12_42573069_T_C,12_42573198_A_G,12_42602467_T_C,12_42602478_C_A,12_42602904_T_C,12_42602938_A_C,12_42603141_T_G,12_42603234_G_A,12_42603307_A_G,12_42603451_A_T,12_42603480_C_T,12_42611443_T_C,12_42612529_T_C,12_42612689_C_T,12_42612767_A_G,12_42613319_A_G,12_42656918_A_G,12_42664269_C_A,12_42664834_A_C,12_42664844_C_G,12_42665055_A_G,12_42666846_A_G,12_42666856_A_C,12_42667312_A_C,12_42667315_C_A,12_42667389_G_C,12_42667579_T_A,12_42669230_C_T,12_42676823_T_G,12_42676933_C_T,12_42676967_A_G,12_42676987_G_C,12_42676989_G_A,12_42677627_C_G,12_42821639_C_A,12_42822495_C_T,12_42825440_T_C,12_42861767_G_T,12_42861991_G_A,12_42864048_G_A,12_42864066_C_T,12_42864124_A_G,12_42864131_G_T,12_42864188_G_T,12_42864201_T_C,12_42864300_A_T,12_42864306_T_C,12_42864439_G_C,12_42864455_A_G,12_42864547_T_C,12_42864727_T_C,12_42864736_C_T,12_42864763_T_C,12_42864793_A_G,12_42864795_C_T,12_42864860_A_T,12_42864865_T_G,12_42864874_A_G,12_42864878_A_T,12_42865031_C_G,12_42865217_C_T,12_42865260_T_G,12_42919926_C_G,12_42920303_G_C,12_42920518_A_G,12_42942107_A_G,12_42951131_G_A,12_42951496_A_G,12_42951568_T_C,12_42952315_T_C,12_42952343_T_C,12_43032124_T_C,12_43048487_A_C,12_43061897_G_A,12_43077735_G_A,12_43078375_G_A,12_43090573_T_A,12_43106722_C_T,12_43106888_T_C,12_43106905_G_A,12_43106945_G_A,12_43107118_A_G,12_43348373_T_C,12_43348720_T_C,12_43367162_G_A,12_43367426_C_A,12_43367604_A_G,12_43368284_G_A,12_43399533_G_T,12_43463786_A_G,12_43464012_T_G,12_43464035_A_G,12_43464039_C_T,12_43464061_G_A,12_43530164_G_T,12_43547306_T_G,12_43548456_C_G,12_43555514_C_T,12_43555748_G_A,12_43555862_T_C,12_43556017_G_C,12_43563934_C_T,12_43563935_A_G,12_43796462_C_A,12_43796515_A_G,12_43796647_G_A,12_43830399_A_G,12_43861673_C_T
ENSSSCG00000017745	12_42570741_G_T,12_42822061_G_A,12_42822131_G_A,12_42864547_T_C,12_42951994_T_C,12_43060734_C_T,12_43061713_T_C
ENSSSCG00000017747	12_42572000_G_T,12_44110937_T_C,12_44135184_A_G
ENSSSCG00000017750	12_43555748_G_A,12_43796394_G_T,12_43796462_C_A,12_43796515_A_G,12_43796572_A_G,12_43796647_G_A,12_43813672_G_T,12_43814694_G_A,12_43830107_G_T,12_43830399_A_G,12_43861673_C_T,12_43864473_A_T,12_43865289_A_G,12_43871188_A_G,12_43871252_G_A,12_43871264_A_G,12_43871374_T_A,12_43871638_T_G,12_43871660_C_G,12_43875929_G_A,12_43875947_A_G,12_43884683_C_T,12_43913619_A_G,12_43913688_C_A,12_43913805_T_C,12_44028573_G_A,12_44029097_C_T,12_44029099_T_C,12_44029150_T_A,12_44029197_C_A,12_44033649_A_G,12_44033897_T_C,12_44034054_G_A,12_44034086_G_A,12_44034173_C_T,12_44066821_C_T,12_44100481_A_G,12_44104104_T_A,12_44104796_C_T,12_44109736_C_T,12_44109942_G_A,12_44110046_C_T,12_44166290_T_C,12_44183998_G_C,12_44184053_G_A,12_44184128_G_A,12_44184190_G_A,12_44199659_C_T,12_44199733_G_T,12_44200954_C_T,12_44270076_G_A,12_44273077_G_A,12_44274653_A_G,12_44277049_C_T,12_44277566_G_A,12_44277710_C_G,12_44277712_G_A,12_44277779_C_T,12_44279034_G_T,12_44279577_T_C,12_44279651_C_T,12_44288813_G_A,12_44289489_C_G
ENSSSCG00000017753	12_44073071_A_G,12_44073084_T_C,12_44077536_A_G,12_44082871_C_T,12_44083000_C_T,12_44083133_T_G,12_44083252_G_A,12_44083308_C_T,12_44083321_C_T,12_44083352_G_A,12_44083451_G_C,12_44083608_A_G,12_44083841_G_A,12_44083853_G_A,12_44083997_T_C,12_44084077_C_T,12_44084216_C_T,12_44084277_C_T,12_44084281_G_A,12_44084295_G_A,12_44087904_A_G,12_44093711_C_T,12_44093731_C_T,12_44093762_C_T,12_44094548_C_T,12_44094593_T_C,12_44095145_C_T,12_44095186_G_T,12_44102474_C_G,12_44104523_G_T,12_44104532_A_G,12_44120454_C_T,12_44121605_A_G,12_44121733_G_T,12_44122857_T_C,12_44122910_C_T,12_44131033_C_T,12_44141692_C_T,12_44141984_T_C,12_44183927_C_T,12_44184268_C_T,12_44207726_G_C
ENSSSCG00000017754	12_44029097_C_T,12_44029099_T_C,12_44029150_T_A,12_44029197_C_A,12_44033897_T_C,12_44034054_G_A,12_44039917_G_A,12_44063146_T_C,12_44066305_A_G,12_44066766_T_C,12_44066821_C_T,12_44073207_G_A,12_44074404_C_A,12_44074708_T_C,12_44074715_T_C,12_44074730_A_G,12_44074974_C_T,12_44077162_C_T,12_44077447_G_T,12_44077489_G_C,12_44078954_A_G,12_44082871_C_T,12_44083000_C_T,12_44083252_G_A,12_44083308_C_T,12_44083321_C_T,12_44089050_G_T,12_44089312_G_A,12_44094084_C_T,12_44094191_G_A,12_44094504_C_T,12_44094715_A_G,12_44095372_A_C,12_44100307_A_G,12_44100406_T_C,12_44100481_A_G,12_44100599_A_G,12_44100818_G_A,12_44101305_G_A,12_44101455_G_A,12_44101462_T_A,12_44101888_T_C,12_44102014_C_T,12_44102019_A_G,12_44102051_G_A,12_44102058_G_C,12_44103553_A_T,12_44104523_G_T,12_44108882_T_C,12_44109048_C_A,12_44109454_A_G,12_44109942_G_A,12_44110009_A_C,12_44110187_C_T,12_44111236_G_A,12_44111248_G_A,12_44111340_G_A,12_44111351_G_A,12_44113015_T_C,12_44113042_C_A,12_44113350_T_C,12_44113585_T_C,12_44113723_G_A,12_44119138_G_T,12_44119259_G_A,12_44120166_C_T,12_44120704_G_A,12_44121602_C_T,12_44122489_C_T,12_44122513_A_G,12_44131818_T_C,12_44134212_C_T,12_44134688_G_A,12_44136078_A_G,12_44138783_G_A,12_44138835_A_G,12_44138918_C_T,12_44138925_C_T,12_44139155_T_C,12_44139718_T_C,12_44155021_G_A,12_44157678_G_A,12_44167555_C_T,12_44167610_C_T,12_44167900_G_A,12_44173105_C_T,12_44666861_T_C,12_44678455_C_G,12_44679213_T_G,12_45119230_C_T
ENSSSCG00000017755	12_44134313_G_T,12_44134617_C_T,12_44136078_A_G,12_44137778_C_T,12_44137788_G_A,12_44137829_G_C,12_44137968_G_A,12_44137977_G_A,12_44138044_G_A,12_44138178_C_T,12_44139656_G_A,12_44141779_G_C,12_44263605_T_C,12_44272862_G_A,12_44655929_T_C,12_44700028_T_C,12_44700171_G_A,12_44700363_C_T,12_44797433_C_T,12_44801538_C_T,12_44801665_T_C,12_44801711_G_A,12_44802099_T_A,12_44802144_A_G,12_44802184_T_C,12_44802195_T_C,12_44806365_C_T
ENSSSCG00000017756	12_44121488_A_G,12_44121654_G_A,12_44122206_C_A,12_44122212_G_A,12_44122217_T_G,12_44132409_C_T,12_44679895_C_G,12_44730520_G_A,12_44738441_G_A,12_44803711_A_T,12_45116222_T_C,12_45160324_G_A,12_45174943_T_C,12_45190625_T_C,12_45334004_G_A,12_45337230_C_T,12_45339301_C_T,12_45349281_T_C,12_45349668_G_A,12_45349685_G_A,12_45350186_G_C,12_45401751_C_T
ENSSSCG00000017761	12_44165768_C_T,12_44601670_T_C,12_44601683_A_G,12_44601684_G_C,12_44602815_T_C,12_44609193_A_T,12_44648579_C_T,12_44730520_G_A,12_44733455_G_A,12_44777524_C_T,12_44778146_T_C,12_44801665_T_C,12_44801999_C_G,12_44803038_A_G,12_44803711_A_T,12_44804261_G_A,12_44807107_T_C,12_44807369_A_G,12_44807791_G_C,12_44807834_A_C,12_44826768_G_A,12_44827030_T_C,12_44828190_C_T,12_44833770_T_C,12_44833771_G_A,12_44833775_A_C,12_44833832_A_C,12_44833941_A_G,12_44834041_A_G,12_44848459_A_G,12_44848819_C_T,12_44924917_A_T,12_44932842_G_A,12_44932845_G_A,12_44932847_A_T,12_44933168_A_G,12_44940816_C_T,12_44948435_G_A,12_44948473_G_A,12_44948543_G_A,12_44949734_G_A,12_44954771_A_G,12_45075446_T_G,12_45076235_C_T,12_45082607_T_G,12_45088009_A_G,12_45091939_C_G,12_45096256_G_A,12_45096341_C_T,12_45111335_C_T,12_45111339_C_T,12_45111445_C_T,12_45111639_C_T,12_45113193_G_A,12_45114847_A_T,12_45114937_T_C,12_45115763_A_T,12_45115869_C_G,12_45116222_T_C,12_45118554_G_A,12_45119034_G_T,12_45120549_A_G,12_45121747_C_T,12_45127312_G_A,12_45127334_C_T,12_45127468_T_C,12_45128035_A_G,12_45157887_A_C,12_45160616_A_G,12_45160834_G_A,12_45175306_C_G,12_45188993_C_T,12_45189343_C_T,12_45190625_T_C,12_45215603_G_A,12_45223145_G_A,12_45331050_C_T,12_45331656_G_A,12_45331694_G_C,12_45333534_G_A,12_45344286_G_A,12_45360835_C_T,12_45360836_A_G,12_45360925_C_T,12_45361026_G_T,12_45364430_G_A,12_45364670_C_A,12_45366339_C_A,12_45370343_A_C,12_45370794_C_T,12_45372744_C_T,12_45374879_C_T,12_45375540_G_A,12_45378877_G_A,12_45381725_A_T,12_45384930_G_A,12_45385149_T_C,12_45387088_G_A,12_45387993_C_T,12_45388970_C_T,12_45389815_G_A,12_45396434_C_T,12_45408939_G_A
ENSSSCG00000017764	12_44119259_G_A,12_44133078_A_G,12_44135184_A_G,12_44176985_G_A,12_44609097_C_G,12_44616579_C_T,12_44616701_A_G,12_44617145_T_C,12_44625450_G_A,12_44625626_G_A,12_44627708_A_G,12_44635894_C_T,12_44636790_C_G,12_44636800_G_A,12_44676943_T_C,12_44796531_G_C,12_44796536_G_T,12_44849068_C_T,12_44924550_C_T,12_44933307_T_C,12_44970444_A_C,12_44974297_T_C,12_44974327_G_C,12_45096177_T_G,12_45110948_G_C,12_45115233_G_A,12_45118577_G_A,12_45119432_G_A,12_45119486_C_T,12_45119815_T_C,12_45119850_C_T,12_45119902_A_G,12_45119980_G_A,12_45120038_T_A,12_45120177_C_T,12_45128401_A_G,12_45159625_G_T,12_45215419_A_G,12_45330764_T_G,12_45331050_C_T,12_45331416_C_G,12_45334004_G_A,12_45334142_C_T,12_45334229_G_A,12_45337230_C_T,12_45338933_T_C,12_45339894_G_A,12_45340210_G_C,12_45344239_C_T,12_45346668_G_A,12_45379691_G_A,12_45384907_A_G,12_45387250_C_G,12_45387392_A_C,12_45387582_A_G,12_45387669_T_C,12_45387803_G_A,12_45388390_G_A,12_45388493_T_C,12_45388508_A_G,12_45388540_A_C,12_45388576_T_C
ENSSSCG00000017766	12_43997391_A_G,12_44036390_T_C,12_44036957_G_T,12_44036976_A_G,12_44037369_T_C,12_44037682_G_A,12_44039320_A_G,12_44039790_G_A,12_44039870_C_T,12_44040546_G_A,12_44041144_C_G,12_44041267_C_G,12_44041500_T_G,12_44042874_C_T,12_44043080_G_C,12_44051951_T_C,12_44052411_T_C,12_44052415_T_C,12_44055376_A_G,12_44055431_T_C,12_44061160_A_G,12_44064684_G_A,12_44068151_T_C,12_44068158_T_C,12_44068166_A_G,12_44069206_G_A,12_44069221_T_C,12_44069334_T_G,12_44069712_A_G,12_44072922_G_C,12_44078954_A_G,12_44083038_A_G,12_44084026_A_G,12_44084251_T_C,12_44088204_A_C,12_44089300_G_A,12_44093775_C_A,12_44093838_T_G,12_44094103_T_C,12_44094649_G_A,12_44095238_T_G,12_44101888_T_C,12_44103553_A_T,12_44104523_G_T,12_44109454_A_G,12_44110931_T_C,12_44111555_G_A,12_44113350_T_C,12_44119391_A_C,12_44122489_C_T,12_44122513_A_G,12_44122719_T_C,12_44123156_T_C,12_44131136_T_C,12_44133052_C_T,12_44133543_A_G,12_44133960_A_G,12_44134465_T_C,12_44134639_A_G,12_44137968_G_A,12_44137977_G_A,12_44138159_A_G,12_44138783_G_A,12_44138835_A_G,12_44138918_C_T,12_44138925_C_T,12_44139155_T_C,12_44154805_G_A,12_44154821_A_G,12_44154825_C_T,12_44165762_T_C,12_44165779_G_T,12_44165808_G_A,12_44167219_A_C,12_44167255_G_A,12_44167317_T_C,12_44167439_T_C,12_44174543_A_T,12_44175391_G_A,12_44175963_A_G,12_44175998_A_G,12_44180381_T_C,12_44183965_A_G,12_44184156_C_A,12_44184190_G_A,12_44184406_T_C,12_44200178_T_C,12_44200270_T_C,12_44200386_T_C,12_44200404_C_T,12_44201105_T_C,12_44208879_G_C,12_44277657_C_T,12_44278448_A_G,12_44278612_G_A,12_44278649_A_G,12_44279119_C_T,12_44283993_C_G,12_44536241_T_C,12_44536390_A_G,12_44602541_A_T,12_44602850_G_T,12_44603129_G_C,12_44603163_G_A,12_44603341_C_T,12_44603528_T_A,12_44603598_C_A,12_44603634_T_C,12_44603761_A_C,12_44608682_A_T,12_44609266_C_T,12_44609301_G_A,12_44609326_C_T,12_44626195_G_A,12_44626337_G_C,12_44627708_A_G,12_44627928_G_A,12_44632569_T_G,12_44632574_A_T,12_44636790_C_G,12_44636800_G_A,12_44636947_C_T,12_44653893_T_C,12_44654370_G_A,12_44655021_T_C,12_44655062_T_A,12_44655074_T_C,12_44655132_T_C,12_44656358_C_T,12_44674943_C_T,12_44675506_C_G,12_44675517_G_A,12_44675532_G_A,12_44675585_T_G,12_44675642_G_C,12_44675662_G_A,12_44676255_T_A,12_44676357_T_C,12_44676803_T_C,12_44676943_T_C,12_44677654_G_A,12_44677685_T_C,12_44678044_T_C,12_44679319_C_T,12_44679843_G_A,12_44685926_C_T,12_44686136_A_G,12_44686208_T_C,12_44686391_G_C,12_44686392_G_T,12_44686861_T_G,12_44686879_G_A,12_44696382_A_G,12_44696407_A_G,12_44696424_C_G,12_44700316_A_C,12_44737961_C_T,12_44738023_G_A,12_44738040_G_A,12_44738529_A_G,12_44741068_T_C,12_44741188_C_G,12_44741203_G_T,12_44751346_T_C,12_44776865_G_A,12_44776930_C_T,12_44777097_G_A,12_44777252_A_G,12_44777315_T_A,12_44777495_G_A,12_44777536_A_T,12_44778184_C_T,12_44796531_G_C,12_44796536_G_T,12_44797100_A_G,12_44797208_A_G,12_44797342_G_A,12_44797397_T_G,12_44801618_T_A,12_44802111_G_A,12_44802117_T_C,12_44802508_C_T,12_44802774_G_A,12_44803367_T_C,12_44804061_T_A,12_44804063_T_C,12_44804259_A_G,12_44806413_C_T,12_44806653_T_C,12_44806810_A_G,12_44806931_A_C,12_44807401_A_G,12_44807442_T_A,12_44807795_T_A,12_44808206_T_C,12_44820262_T_C,12_44821149_A_G,12_44821216_G_A,12_44826686_C_G,12_44826756_T_C,12_44826819_G_A,12_44826841_A_G,12_44826873_C_T,12_44827064_C_G,12_44827188_C_T,12_44827454_C_T,12_44827469_A_T,12_44827491_C_A,12_44827670_T_C,12_44827896_C_T,12_44828274_C_A,12_44828278_A_C,12_44828521_G_A,12_44828834_G_A,12_44828976_A_G,12_44829003_G_C,12_44829291_T_C,12_44833925_C_A,12_44848604_G_A,12_44848775_A_G,12_44848935_T_C,12_44849069_G_T,12_44892697_G_C,12_44893914_C_G,12_44894128_C_T,12_44906284_G_A,12_44906473_T_C,12_44907325_C_T,12_44925143_A_G,12_44925372_G_A,12_44925460_A_G,12_44925498_A_G,12_44925777_G_A,12_44925913_C_T,12_44926015_A_T,12_44926180_C_T,12_44926495_C_T,12_44926880_G_C,12_44926913_G_A,12_44932906_A_G,12_44932939_T_C,12_44933233_A_T,12_44933305_T_C,12_44936816_G_A,12_44937094_G_A,12_44940070_T_C,12_44941269_A_G,12_44941276_A_C,12_44941679_A_G,12_44941727_T_C,12_44941829_G_T,12_44942916_G_A,12_44947682_G_A,12_44948920_C_T,12_44949496_A_G,12_44949516_T_C,12_44954511_G_A,12_44954539_A_G,12_44954807_C_T,12_44955134_T_C,12_44955263_T_C,12_44955529_G_A,12_44955958_C_T,12_44956084_G_T,12_44956092_G_A,12_44956548_T_C,12_44957324_C_T,12_44957505_T_C,12_44962326_T_A,12_44962336_G_A,12_44962360_C_T,12_44962400_G_T,12_44962577_A_G,12_44962969_G_C,12_44963155_A_G,12_44963328_C_G,12_44963485_T_C,12_44963615_C_T,12_44963880_T_G,12_44964145_C_T,12_44964163_C_T,12_44964285_A_G,12_44964344_T_C,12_44964394_G_A,12_44964420_G_C,12_44964495_G_A,12_44964575_G_C,12_44964648_G_T,12_44964788_G_A,12_44964820_C_A,12_44964954_C_A,12_44964959_C_T,12_44965007_C_G,12_44965008_G_A,12_44965263_C_T,12_44965272_A_G,12_44965561_C_T,12_44970444_A_C,12_44975799_C_A,12_44976076_C_T,12_44978141_G_C,12_44979370_G_C,12_44979388_T_C,12_44979493_T_C,12_44979758_C_T,12_44980303_C_T,12_44980898_C_T,12_44981689_T_A,12_44981697_G_A,12_44981925_C_T,12_44981976_G_A,12_44982083_T_A,12_44983855_T_C,12_44983913_G_C,12_44983932_G_A,12_44984246_T_C,12_44984284_C_T,12_44984395_A_T,12_44984396_T_C,12_44984466_G_A,12_44984532_A_G,12_44984573_G_A,12_44990291_C_T,12_44991199_A_C,12_44991751_G_A,12_44991758_T_G,12_44992193_T_C,12_44993656_T_C,12_45038394_T_G,12_45038534_G_C,12_45049271_C_T,12_45049370_G_T,12_45075572_T_G,12_45076172_C_T,12_45076288_T_C,12_45076375_A_T,12_45076402_A_G,12_45076528_A_G,12_45076994_A_C,12_45082516_C_T,12_45088360_A_G,12_45091812_G_T,12_45091939_C_G,12_45096103_A_G,12_45096177_T_G,12_45096233_A_C,12_45096352_T_A,12_45096782_A_G,12_45097259_C_T,12_45097452_G_C,12_45097503_G_A,12_45101901_C_G,12_45102022_G_A,12_45102518_A_G,12_45110702_G_A,12_45110892_G_A,12_45110948_G_C,12_45111025_G_A,12_45111032_A_G,12_45111197_G_T,12_45111463_C_T,12_45111650_C_A,12_45115233_G_A,12_45118577_G_A,12_45118587_G_C,12_45118788_T_C,12_45119432_G_A,12_45119486_C_T,12_45119815_T_C,12_45119850_C_T,12_45119902_A_G,12_45119980_G_A,12_45120038_T_A,12_45120177_C_T,12_45120626_A_G,12_45120729_G_A,12_45120860_C_T,12_45120869_T_C,12_45121028_A_T,12_45121071_A_G,12_45121308_T_C,12_45121606_G_T,12_45126563_C_T,12_45127023_G_A,12_45127081_G_T,12_45127278_C_T,12_45127492_T_C,12_45127868_A_C,12_45127934_G_A,12_45128219_C_G,12_45128228_A_T,12_45128336_C_A,12_45128394_G_T,12_45128439_T_C,12_45131311_G_T,12_45138035_C_T,12_45140838_C_T,12_45151811_G_A,12_45151880_A_T,12_45152299_G_A,12_45154659_G_A,12_45154979_C_T,12_45155113_A_G,12_45155148_T_G,12_45158000_G_C,12_45159491_T_C,12_45160324_G_A,12_45160645_G_A,12_45160870_C_T,12_45160989_C_T,12_45161036_C_A,12_45161068_T_C,12_45164098_A_G,12_45173159_A_G,12_45174943_T_C,12_45175358_G_T,12_45176142_A_G,12_45176602_G_C,12_45176603_A_T,12_45176624_G_A,12_45176637_C_T,12_45182771_G_A,12_45182797_G_A,12_45183269_G_A,12_45185157_C_T,12_45185172_C_T,12_45185497_T_C,12_45185600_C_G,12_45185673_T_A,12_45185753_T_C,12_45187797_G_A,12_45187901_T_C,12_45188141_T_C,12_45188164_C_T,12_45188259_T_C,12_45188488_G_C,12_45188989_A_G,12_45189201_A_G,12_45189344_A_G,12_45189422_A_G,12_45189998_T_G,12_45190106_T_C,12_45190564_T_G,12_45214553_T_C,12_45215419_A_G,12_45215452_A_C,12_45215620_C_T,12_45223626_G_T,12_45224216_T_C,12_45224487_C_T,12_45235435_A_G,12_45326332_G_A,12_45326381_G_A,12_45326639_C_T,12_45326835_G_A,12_45327303_A_G,12_45327339_T_C,12_45327403_T_C,12_45327408_T_A,12_45328685_C_T,12_45329411_A_C,12_45329428_C_A,12_45329433_A_G,12_45329527_G_A,12_45329956_A_C,12_45330853_G_A,12_45332734_C_T,12_45332852_G_A,12_45332895_T_C,12_45333727_A_C,12_45333736_C_T,12_45333848_T_C,12_45334229_G_A,12_45334618_A_G,12_45336593_T_C,12_45338933_T_C,12_45339894_G_A,12_45340210_G_C,12_45341668_G_A,12_45341751_C_T,12_45341963_T_C,12_45343708_A_G,12_45344215_A_G,12_45344224_T_C,12_45344239_C_T,12_45344515_T_C,12_45344766_T_C,12_45344793_A_G,12_45344802_G_A,12_45345225_C_T,12_45345656_C_A,12_45346083_T_C,12_45346668_G_A,12_45346757_A_G,12_45347070_C_T,12_45347205_G_A,12_45347468_T_C,12_45349017_C_T,12_45349029_G_A,12_45349053_G_A,12_45349064_C_T,12_45349263_T_C,12_45349395_A_G,12_45350528_C_T,12_45350539_T_C,12_45351062_A_G,12_45352594_C_T,12_45352886_G_A,12_45353120_A_G,12_45353163_G_A,12_45353176_T_C,12_45353183_A_G,12_45353191_T_C,12_45353290_A_G,12_45355369_T_C,12_45355403_C_T,12_45356596_C_T,12_45356691_T_C,12_45356890_C_G,12_45357203_C_A,12_45357291_A_G,12_45357324_C_T,12_45357573_G_A,12_45358312_T_G,12_45358570_G_A,12_45358837_G_T,12_45359097_T_C,12_45359101_C_T,12_45359271_C_T,12_45359330_C_T,12_45359331_A_G,12_45359385_G_A,12_45359495_G_A,12_45359767_T_C,12_45360081_T_C,12_45360477_C_T,12_45360778_T_C,12_45363621_C_T,12_45363639_T_C,12_45364297_T_C,12_45364344_T_C,12_45364528_A_G,12_45364643_C_T,12_45364667_C_T,12_45364747_C_T,12_45366289_T_C,12_45366614_T_C,12_45366787_T_C,12_45366887_G_A,12_45367973_T_C,12_45368222_G_A,12_45368296_C_T,12_45370959_C_G,12_45371319_C_A,12_45372730_C_T,12_45373113_A_G,12_45373149_A_G,12_45373494_G_A,12_45374142_G_A,12_45374641_T_G,12_45375187_A_G,12_45375762_G_C,12_45376241_C_T,12_45376467_A_G,12_45376559_C_A,12_45376601_G_A,12_45376640_A_G,12_45376757_G_A,12_45376839_C_T,12_45377114_T_C,12_45379064_C_T,12_45379196_G_C,12_45379501_A_G,12_45381545_G_A,12_45381945_C_T,12_45384879_A_T,12_45384907_A_G,12_45384919_A_C,12_45384977_T_C,12_45384981_G_A,12_45385130_T_C,12_45386947_G_A,12_45387069_A_G,12_45387082_T_C,12_45387250_C_G,12_45387392_A_C,12_45387582_A_G,12_45387669_T_C,12_45387803_G_A,12_45388390_G_A,12_45388493_T_C,12_45388508_A_G,12_45388527_C_T,12_45388540_A_C,12_45388576_T_C,12_45389035_G_A,12_45389688_G_A,12_45390016_A_T,12_45390047_C_T,12_45390107_A_G,12_45390496_C_G,12_45390545_G_T,12_45393543_C_T,12_45395313_A_G,12_45395347_G_A,12_45395534_T_G,12_45395604_G_A,12_45395639_C_T,12_45395735_C_A,12_45395783_T_C,12_45395865_C_T,12_45395874_G_A,12_45396040_C_G,12_45396171_A_G,12_45396896_A_G,12_45397559_A_G,12_45402759_T_C,12_45402777_G_A,12_45403312_C_T,12_45404109_G_A,12_45410390_G_C,12_45410932_C_G,12_45415389_A_C,12_45415484_G_A,12_45415650_A_G,12_45416279_G_A,12_45416986_C_T,12_45417207_G_A,12_45417431_G_A,12_45417569_T_A,12_45420405_C_T,12_45421791_A_G,12_45427570_A_T,12_45427580_G_C,12_45427581_A_C,12_45429104_C_T,12_45430819_A_G,12_45434190_G_T,12_45434222_C_T,12_45434489_G_A,12_45434585_G_A,12_45434667_G_A,12_45434774_T_C,12_45442841_T_C,12_45442897_T_G,12_45443073_G_A,12_45443681_C_G,12_45443751_A_G,12_45443904_T_C,12_45443958_G_C,12_45446648_A_G,12_45449077_T_C,12_45470739_C_T,12_45507074_C_A,12_45507080_G_C,12_45573772_A_T,12_45573975_T_C,12_45574669_T_C,12_45574764_C_T,12_45580593_A_C,12_45580818_G_A,12_45581009_A_T,12_45581084_C_A,12_45581085_T_G,12_45587863_G_A,12_45588020_G_T,12_45629950_A_G,12_45630001_A_T,12_45761656_G_C,12_45761662_A_T,12_45761724_C_T,12_45762883_G_A,12_45763284_C_G,12_45763294_A_T,12_45764048_C_T,12_45767115_G_A,12_45767366_T_C,12_45768632_C_T,12_45771901_C_T,12_45772404_A_G,12_45772514_A_G,12_45772574_C_T,12_45772747_C_T,12_45772766_A_G,12_45774934_A_G,12_45775001_G_A,12_45775448_T_C,12_45775549_T_C,12_45780861_G_C,12_45783969_C_G,12_45785866_C_T,12_45787303_A_G,12_45787484_T_C,12_45791245_C_G,12_45791586_A_G,12_45791710_G_T,12_45792853_T_C,12_45793037_A_G,12_45793124_T_C,12_45793303_A_G,12_45793490_A_T,12_45793760_T_A,12_45793789_G_A,12_45794131_C_T,12_45794302_G_A,12_45794355_G_A,12_45799094_A_C,12_45799105_T_C,12_45799472_A_G,12_45800213_A_G,12_45800780_A_T,12_45800826_C_T,12_45801057_A_T,12_45801596_G_A,12_45802374_G_A,12_45802501_T_C,12_45802525_C_G,12_45802797_A_G,12_45804004_T_A,12_45804343_G_A,12_45804483_T_C,12_45809479_A_C,12_45810387_G_A,12_45810408_A_G,12_45810742_G_A,12_45810803_C_T,12_45810860_G_A,12_45811103_T_C,12_45811230_C_T,12_45811258_A_G,12_45811364_T_C,12_45811413_T_C,12_45812940_C_G,12_45812941_T_C,12_45812998_T_C,12_45813100_C_T,12_45813192_C_T,12_45813795_C_T,12_45814888_A_C,12_45820988_A_G,12_45822603_C_T,12_45822672_T_C,12_45822844_T_A,12_45824375_G_A,12_45824554_T_C,12_45824591_G_A,12_45824773_T_G,12_45830710_T_C,12_45831171_T_C,12_45831652_A_G,12_45831965_T_C,12_45832269_T_C,12_45832543_G_A,12_45832640_T_G,12_45832689_C_T,12_45832768_G_T,12_45833414_T_A,12_45835080_A_T,12_45835292_G_A,12_45835957_A_G,12_45842832_T_C,12_45843427_T_C,12_45843653_A_G,12_45843760_T_C,12_45843764_T_C,12_45844441_C_T,12_45844553_A_G,12_45844685_T_C,12_45844971_A_G,12_45851344_A_C,12_45851403_A_T,12_45851662_C_A,12_45852410_A_G,12_45852780_A_C,12_45853044_T_A,12_45853155_T_C,12_45853565_T_C,12_45854087_C_A,12_45855033_A_G,12_45857541_C_G,12_45857690_G_T,12_45862853_G_A,12_45863149_T_G,12_45863324_C_A,12_45863328_C_T,12_45863419_C_T,12_45863925_G_A,12_45869528_T_C,12_45869541_A_G,12_45872437_C_A,12_45872698_G_A,12_45872739_T_C,12_45872774_C_T,12_45875387_G_A,12_45875602_A_G,12_45875629_G_A,12_45875673_C_T,12_45879098_C_T,12_45879127_A_G,12_45879461_C_T,12_45879603_A_G,12_45880130_T_C,12_45880419_T_C,12_45880548_T_C,12_45884316_A_G,12_45884429_T_C,12_45884541_G_C,12_45884586_A_C,12_45885258_G_T,12_45885389_G_A,12_45885436_T_A,12_45886826_G_A,12_45889271_G_A,12_45889457_T_C,12_45889614_T_C,12_45889760_A_G,12_45890196_G_C,12_45890344_C_G,12_45890667_C_G,12_45895328_G_A,12_45895715_A_G,12_45895809_A_C,12_45904529_T_C,12_45908788_C_G,12_45919370_G_A,12_45942171_T_C,12_45961089_C_A
ENSSSCG00000017769	12_44601660_G_A,12_44848459_A_G,12_44989048_C_T,12_45038434_T_C,12_45048765_T_A,12_45049640_T_C,12_45118613_G_A,12_45118890_G_A
ENSSSCG00000017770	12_44037369_T_C,12_44039790_G_A,12_44066305_A_G,12_44069206_G_A,12_44069221_T_C,12_44072748_A_G,12_44073071_A_G,12_44073084_T_C,12_44073187_A_G,12_44073201_A_G,12_44073205_A_G,12_44073207_G_A,12_44073210_A_G,12_44073374_C_T,12_44073444_A_G,12_44073456_T_C,12_44073474_C_T,12_44073475_C_G,12_44073511_A_G,12_44073592_C_T,12_44073600_G_T,12_44073604_T_C,12_44073626_C_T,12_44073627_C_G,12_44073675_C_T,12_44073678_C_T,12_44073758_T_C,12_44073954_A_G,12_44074404_C_A,12_44074639_T_G,12_44074708_T_C,12_44074715_T_C,12_44074730_A_G,12_44074974_C_T,12_44077162_C_T,12_44077447_G_T,12_44077489_G_C,12_44077536_A_G,12_44078227_G_A,12_44083133_T_G,12_44083352_G_A,12_44083451_G_C,12_44083608_A_G,12_44083841_G_A,12_44083853_G_A,12_44083997_T_C,12_44084026_A_G,12_44084216_C_T,12_44084251_T_C,12_44084281_G_A,12_44087904_A_G,12_44087947_C_T,12_44089300_G_A,12_44093775_C_A,12_44094800_A_T,12_44100512_C_G,12_44101151_G_A,12_44101222_C_T,12_44102856_G_A,12_44108882_T_C,12_44109048_C_A,12_44109211_C_T,12_44109654_A_G,12_44109736_C_T,12_44109942_G_A,12_44110046_C_T,12_44110187_C_T,12_44110354_G_A,12_44110937_T_C,12_44111236_G_A,12_44111248_G_A,12_44111340_G_A,12_44111351_G_A,12_44111555_G_A,12_44112040_C_T,12_44112993_T_G,12_44113015_T_C,12_44113110_C_A,12_44113585_T_C,12_44113723_G_A,12_44119179_G_A,12_44122016_G_A,12_44122439_C_T,12_44122857_T_C,12_44122911_G_A,12_44123239_T_C,12_44131890_G_C,12_44132549_G_A,12_44133082_T_C,12_44133673_G_A,12_44133696_T_G,12_44133818_C_T,12_44134698_A_T,12_44137778_C_T,12_44137829_G_C,12_44137977_G_A,12_44139111_T_C,12_44155231_G_A,12_44155233_G_T,12_44155259_G_A,12_44155269_C_T,12_44155278_T_C,12_44155302_T_A,12_44155318_C_T,12_44155449_C_A,12_44156372_G_A,12_44156666_C_T,12_44156727_G_A,12_44157149_C_T,12_44157263_A_G,12_44157681_A_C,12_44165364_C_T,12_44165366_T_C,12_44165549_A_C,12_44165707_G_C,12_44165768_C_T,12_44165769_T_C,12_44166705_T_C,12_44166756_C_T,12_44166784_G_A,12_44167830_C_A,12_44167890_A_C,12_44172994_C_T,12_44174754_C_T,12_44174894_C_G,12_44175763_G_A,12_44176149_G_A,12_44176320_C_T,12_44176720_T_G,12_44176823_G_A,12_44184422_G_A,12_44199482_A_G,12_44207726_G_C,12_44274891_G_A,12_44276779_C_T,12_44276931_C_T,12_44277546_C_T,12_44277568_T_C,12_44277613_T_C,12_44277618_C_T,12_44277657_C_T,12_44277744_C_T,12_44278113_C_T,12_44278115_T_C,12_44278266_C_T,12_44278373_A_G,12_44278541_A_G,12_44278573_C_A,12_44278612_G_A,12_44278694_T_C,12_44278760_T_C,12_44278764_C_G,12_44278767_G_A,12_44278790_T_C,12_44279119_C_T,12_44279206_C_T,12_44279397_T_C,12_44279414_C_A,12_44283993_C_G,12_44284245_G_C,12_44601670_T_C,12_44601683_A_G,12_44601684_G_C,12_44602541_A_T,12_44602815_T_C,12_44603528_T_A,12_44608682_A_T,12_44609097_C_G,12_44609193_A_T,12_44609266_C_T,12_44609288_G_A,12_44609301_G_A,12_44616701_A_G,12_44625450_G_A,12_44625626_G_A,12_44635894_C_T,12_44653617_C_T,12_44654248_T_C,12_44654332_C_G,12_44654370_G_A,12_44654513_A_T,12_44654547_G_T,12_44654980_A_C,12_44655074_T_C,12_44655132_T_C,12_44655196_T_C,12_44655356_A_G,12_44655500_G_C,12_44655547_A_G,12_44655551_T_C,12_44655618_T_C,12_44655658_T_G,12_44655861_C_T,12_44655891_A_G,12_44655906_G_A,12_44655911_A_C,12_44655971_A_G,12_44656043_G_T,12_44656070_C_G,12_44656476_G_A,12_44656773_C_T,12_44656893_A_G,12_44656901_G_A,12_44656972_T_C,12_44665697_T_C,12_44675243_T_C,12_44679842_T_C,12_44679843_G_A,12_44685926_C_T,12_44686022_A_G,12_44686136_A_G,12_44686208_T_C,12_44686391_G_C,12_44686392_G_T,12_44686782_A_G,12_44686879_G_A,12_44686949_T_C,12_44686951_G_C,12_44730520_G_A,12_44733455_G_A,12_44738441_G_A,12_44751346_T_C,12_44776865_G_A,12_44777097_G_A,12_44777495_G_A,12_44777524_C_T,12_44778146_T_C,12_44801618_T_A,12_44801999_C_G,12_44802111_G_A,12_44802117_T_C,12_44803038_A_G,12_44803367_T_C,12_44803711_A_T,12_44804259_A_G,12_44804261_G_A,12_44806413_C_T,12_44807107_T_C,12_44807369_A_G,12_44807401_A_G,12_44807442_T_A,12_44807791_G_C,12_44807795_T_A,12_44807834_A_C,12_44826686_C_G,12_44826756_T_C,12_44826768_G_A,12_44826841_A_G,12_44826873_C_T,12_44827030_T_C,12_44827064_C_G,12_44828190_C_T,12_44833757_C_A,12_44833770_T_C,12_44833771_G_A,12_44833775_A_C,12_44833832_A_C,12_44833925_C_A,12_44833941_A_G,12_44834041_A_G,12_44848459_A_G,12_44848488_A_T,12_44848604_G_A,12_44848775_A_G,12_44848799_A_G,12_44848819_C_T,12_44848935_T_C,12_44848956_C_G,12_44849068_C_T,12_44849069_G_T,12_44892697_G_C,12_44893138_C_G,12_44893197_C_T,12_44893914_C_G,12_44894128_C_T,12_44906143_C_T,12_44906284_G_A,12_44906473_T_C,12_44906811_C_T,12_44924550_C_T,12_44924917_A_T,12_44924949_G_A,12_44925143_A_G,12_44925372_G_A,12_44925460_A_G,12_44925498_A_G,12_44925913_C_T,12_44925997_G_C,12_44926015_A_T,12_44926196_A_G,12_44926495_C_T,12_44926880_G_C,12_44932939_T_C,12_44933057_T_C,12_44933168_A_G,12_44933233_A_T,12_44933305_T_C,12_44933307_T_C,12_44936816_G_A,12_44937094_G_A,12_44940070_T_C,12_44940580_G_A,12_44940816_C_T,12_44940903_A_G,12_44940951_T_G,12_44941269_A_G,12_44941276_A_C,12_44941689_A_T,12_44941727_T_C,12_44941733_C_T,12_44942916_G_A,12_44947682_G_A,12_44948435_G_A,12_44948473_G_A,12_44948543_G_A,12_44948778_C_T,12_44948920_C_T,12_44949496_A_G,12_44949516_T_C,12_44954771_A_G,12_44957324_C_T,12_44962400_G_T,12_44963265_C_G,12_44964648_G_T,12_44964954_C_A,12_44964959_C_T,12_44965001_G_A,12_44965008_G_A,12_44965263_C_T,12_44965272_A_G,12_44965542_A_G,12_44965561_C_T,12_44965562_C_T,12_44974297_T_C,12_44974327_G_C,12_44975529_C_A,12_44975799_C_A,12_44976076_C_T,12_44978141_G_C,12_44979370_G_C,12_44979388_T_C,12_44979493_T_C,12_44979758_C_T,12_44980898_C_T,12_44981689_T_A,12_44981925_C_T,12_44982073_C_T,12_44982083_T_A,12_44983855_T_C,12_44983913_G_C,12_44983932_G_A,12_44984246_T_C,12_44984284_C_T,12_44984395_A_T,12_44984396_T_C,12_44984573_G_A,12_44990291_C_T,12_44990948_A_C,12_44991579_T_G,12_44991751_G_A,12_44991758_T_G,12_44991791_G_A,12_45038692_G_A,12_45049370_G_T,12_45075446_T_G,12_45075572_T_G,12_45075837_C_T,12_45075861_G_C,12_45075999_G_C,12_45076042_A_C,12_45076172_C_T,12_45076235_C_T,12_45076288_T_C,12_45076375_A_T,12_45076528_A_G,12_45076730_G_A,12_45076994_A_C,12_45082607_T_G,12_45082977_C_T,12_45088009_A_G,12_45088359_C_T,12_45088360_A_G,12_45089135_A_G,12_45089218_C_G,12_45089772_A_G,12_45091939_C_G,12_45095987_A_G,12_45096034_G_A,12_45096103_A_G,12_45096108_T_C,12_45096159_C_T,12_45096233_A_C,12_45096256_G_A,12_45096341_C_T,12_45096352_T_A,12_45096747_C_G,12_45097208_T_A,12_45097259_C_T,12_45097452_G_C,12_45097503_G_A,12_45101915_G_A,12_45102174_G_A,12_45102515_G_A,12_45103991_G_A,12_45110702_G_A,12_45111025_G_A,12_45111335_C_T,12_45111339_C_T,12_45111445_C_T,12_45111639_C_T,12_45111650_C_A,12_45113193_G_A,12_45114847_A_T,12_45114937_T_C,12_45115763_A_T,12_45115869_C_G,12_45116222_T_C,12_45118554_G_A,12_45118587_G_C,12_45118788_T_C,12_45119034_G_T,12_45120549_A_G,12_45120626_A_G,12_45120869_T_C,12_45121028_A_T,12_45121071_A_G,12_45121308_T_C,12_45121747_C_T,12_45127023_G_A,12_45127081_G_T,12_45127312_G_A,12_45127334_C_T,12_45127468_T_C,12_45127492_T_C,12_45127868_A_C,12_45127934_G_A,12_45128035_A_G,12_45128219_C_G,12_45128228_A_T,12_45128336_C_A,12_45128394_G_T,12_45128401_A_G,12_45128439_T_C,12_45131311_G_T,12_45138035_C_T,12_45140838_C_T,12_45151811_G_A,12_45151880_A_T,12_45152299_G_A,12_45154659_G_A,12_45154979_C_T,12_45155113_A_G,12_45155148_T_G,12_45157887_A_C,12_45158000_G_C,12_45159491_T_C,12_45160324_G_A,12_45160616_A_G,12_45160645_G_A,12_45160834_G_A,12_45160870_C_T,12_45160989_C_T,12_45161036_C_A,12_45161068_T_C,12_45164098_A_G,12_45173159_A_G,12_45174943_T_C,12_45175306_C_G,12_45175358_G_T,12_45176142_A_G,12_45176602_G_C,12_45176603_A_T,12_45176624_G_A,12_45176637_C_T,12_45182771_G_A,12_45182797_G_A,12_45183269_G_A,12_45185157_C_T,12_45185172_C_T,12_45185497_T_C,12_45185600_C_G,12_45185673_T_A,12_45185753_T_C,12_45187797_G_A,12_45187901_T_C,12_45188141_T_C,12_45188164_C_T,12_45188259_T_C,12_45188488_G_C,12_45188989_A_G,12_45188993_C_T,12_45189201_A_G,12_45189343_C_T,12_45189344_A_G,12_45189422_A_G,12_45189998_T_G,12_45190564_T_G,12_45190625_T_C,12_45214517_C_T,12_45215603_G_A,12_45215620_C_T,12_45223145_G_A,12_45224487_C_T,12_45326332_G_A,12_45326381_G_A,12_45326639_C_T,12_45327379_T_C,12_45329411_A_C,12_45329433_A_G,12_45329527_G_A,12_45329744_G_A,12_45329788_C_T,12_45329818_A_G,12_45330764_T_G,12_45330853_G_A,12_45331050_C_T,12_45331416_C_G,12_45331656_G_A,12_45331694_G_C,12_45332734_C_T,12_45332895_T_C,12_45333534_G_A,12_45334004_G_A,12_45334142_C_T,12_45336593_T_C,12_45337230_C_T,12_45339301_C_T,12_45341668_G_A,12_45341751_C_T,12_45341963_T_C,12_45344215_A_G,12_45344224_T_C,12_45344286_G_A,12_45344515_T_C,12_45344781_T_C,12_45345656_C_A,12_45347070_C_T,12_45347205_G_A,12_45347468_T_C,12_45349025_C_T,12_45349029_G_A,12_45349053_G_A,12_45349263_T_C,12_45349395_A_G,12_45349668_G_A,12_45350528_C_T,12_45350539_T_C,12_45351062_A_G,12_45352594_C_T,12_45352886_G_A,12_45353120_A_G,12_45353176_T_C,12_45353183_A_G,12_45353191_T_C,12_45353290_A_G,12_45355369_T_C,12_45355403_C_T,12_45356691_T_C,12_45356890_C_G,12_45356970_A_G,12_45357203_C_A,12_45357291_A_G,12_45357324_C_T,12_45358312_T_G,12_45358570_G_A,12_45358837_G_T,12_45359097_T_C,12_45359101_C_T,12_45359271_C_T,12_45359330_C_T,12_45359331_A_G,12_45359385_G_A,12_45359495_G_A,12_45359767_T_C,12_45360081_T_C,12_45360477_C_T,12_45360778_T_C,12_45360835_C_T,12_45360836_A_G,12_45360925_C_T,12_45361026_G_T,12_45363621_C_T,12_45364344_T_C,12_45364430_G_A,12_45364528_A_G,12_45364667_C_T,12_45364670_C_A,12_45366339_C_A,12_45366614_T_C,12_45367973_T_C,12_45368222_G_A,12_45368296_C_T,12_45370343_A_C,12_45370794_C_T,12_45371415_C_A,12_45372730_C_T,12_45372744_C_T,12_45373149_A_G,12_45373494_G_A,12_45374879_C_T,12_45375187_A_G,12_45375540_G_A,12_45375564_G_T,12_45376241_C_T,12_45376559_C_A,12_45376601_G_A,12_45376640_A_G,12_45376839_C_T,12_45377114_T_C,12_45378877_G_A,12_45379501_A_G,12_45381725_A_T,12_45381797_C_T,12_45384930_G_A,12_45385149_T_C,12_45387044_G_A,12_45387069_A_G,12_45387088_G_A,12_45387296_T_A,12_45387993_C_T,12_45388527_C_T,12_45388970_C_T,12_45389688_G_A,12_45389815_G_A,12_45390292_C_T,12_45390496_C_G,12_45390545_G_T,12_45393543_C_T,12_45396434_C_T,12_45396896_A_G,12_45397559_A_G,12_45397758_G_A,12_45401751_C_T,12_45402759_T_C,12_45403312_C_T,12_45408458_G_A,12_45408939_G_A,12_45409516_T_C,12_45409575_A_G,12_45409842_C_T,12_45410390_G_C,12_45410920_T_C,12_45410932_C_G,12_45411215_A_G,12_45415650_A_G,12_45416210_C_T,12_45416553_C_T,12_45416876_G_A,12_45416890_C_T,12_45416986_C_T,12_45417207_G_A,12_45417431_G_A,12_45417569_T_A,12_45421950_C_T,12_45422670_T_G,12_45426258_A_G,12_45426491_G_T,12_45428280_C_G,12_45429104_C_T,12_45429552_C_G,12_45430046_G_A,12_45430161_G_C,12_45430288_G_C,12_45430711_A_G,12_45430819_A_G,12_45442841_T_C,12_45443552_C_T,12_45443751_A_G,12_45443904_T_C,12_45443958_G_C,12_45449159_T_C,12_45573772_A_T,12_45580593_A_C,12_45580818_G_A,12_45580866_A_T,12_45581009_A_T,12_45587957_A_G,12_45598235_G_A,12_45686729_A_T,12_45735608_A_G,12_45761656_G_C,12_45761662_A_T,12_45761724_C_T,12_45761872_G_A,12_45763284_C_G,12_45763294_A_T,12_45763942_C_T,12_45764048_C_T,12_45764114_G_T,12_45767115_G_A,12_45767366_T_C,12_45768037_T_C,12_45771862_C_T,12_45771901_C_T,12_45772404_A_G,12_45772574_C_T,12_45772747_C_T,12_45775001_G_A,12_45775072_C_T,12_45775546_T_G,12_45775549_T_C,12_45785548_G_A,12_45785639_C_T,12_45785866_C_T,12_45787484_T_C,12_45791208_G_A,12_45791210_G_A,12_45791636_A_G,12_45791657_A_T,12_45791710_G_T,12_45793100_T_G,12_45793490_A_T,12_45793760_T_A,12_45798758_A_C,12_45799094_A_C,12_45799105_T_C,12_45800213_A_G,12_45800582_T_G,12_45800796_G_A,12_45801449_C_T,12_45801596_G_A,12_45812075_A_G,12_45812194_G_A,12_45812212_C_T,12_45812954_C_T,12_45814146_T_G,12_45814694_G_A,12_45814739_G_T,12_45814812_G_A,12_45814888_A_C,12_45820988_A_G,12_45822646_C_T,12_45822672_T_C,12_45823380_G_A,12_45823395_C_G,12_45824554_T_C,12_45824773_T_G,12_45824812_C_T,12_45830710_T_C,12_45831171_T_C,12_45831652_A_G,12_45831965_T_C,12_45832269_T_C,12_45832276_G_T,12_45832543_G_A,12_45832640_T_G,12_45832689_C_T,12_45832768_G_T,12_45833414_T_A,12_45835080_A_T,12_45835292_G_A,12_45835957_A_G,12_45839959_G_A,12_45842832_T_C,12_45843653_A_G,12_45843760_T_C,12_45843764_T_C,12_45844441_C_T,12_45844685_T_C,12_45844971_A_G,12_45851344_A_C,12_45851403_A_T,12_45851662_C_A,12_45852410_A_G,12_45852780_A_C,12_45853044_T_A,12_45853155_T_C,12_45853565_T_C,12_45855033_A_G,12_45857541_C_G,12_45857911_C_A,12_45862853_G_A,12_45863149_T_G,12_45863324_C_A,12_45863328_C_T,12_45863419_C_T,12_45863422_T_A,12_45863520_G_C,12_45863925_G_A,12_45869528_T_C,12_45869541_A_G,12_45872437_C_A,12_45872698_G_A,12_45872739_T_C,12_45872774_C_T,12_45875387_G_A,12_45875602_A_G,12_45875629_G_A,12_45875673_C_T,12_45879098_C_T,12_45879127_A_G,12_45879357_A_G,12_45879461_C_T,12_45879603_A_G,12_45880130_T_C,12_45880317_C_T,12_45880419_T_C,12_45880548_T_C,12_45884316_A_G,12_45884429_T_C,12_45884541_G_C,12_45884586_A_C,12_45885389_G_A,12_45885436_T_A,12_45886826_G_A,12_45889271_G_A,12_45889457_T_C,12_45889614_T_C,12_45889760_A_G,12_45890196_G_C,12_45890344_C_G,12_45893867_T_C,12_45895328_G_A,12_45895715_A_G,12_45895809_A_C,12_45904213_G_T,12_45904529_T_C,12_45908788_C_G,12_45917903_G_C,12_45918190_C_T,12_45932752_C_G
ENSSSCG00000017772	12_43907792_C_T,12_43913619_A_G,12_43913688_C_A,12_43913768_T_G,12_43913805_T_C,12_44082871_C_T,12_44083308_C_T,12_44083321_C_T,12_44083841_G_A,12_44084216_C_T,12_44087904_A_G,12_44087947_C_T,12_44089328_C_T,12_44089449_A_G,12_44094800_A_T,12_44100512_C_G,12_44101151_G_A,12_44102856_G_A,12_44112040_C_T,12_44113462_T_C,12_44120646_A_G,12_44122016_G_A,12_44132094_C_T,12_44132549_G_A,12_44133082_T_C,12_44133499_T_C,12_44133673_G_A,12_44135184_A_G,12_44139111_T_C,12_44156666_C_T,12_44157149_C_T,12_44157263_A_G,12_44165364_C_T,12_44165366_T_C,12_44165549_A_C,12_44167830_C_A,12_44536390_A_G,12_44602815_T_C,12_44602850_G_T,12_44603129_G_C,12_44603163_G_A,12_44609048_G_A,12_44626195_G_A,12_44626337_G_C,12_44627601_C_T,12_44627928_G_A,12_44653617_C_T,12_44654332_C_G,12_44654547_G_T,12_44654980_A_C,12_44655074_T_C,12_44655132_T_C,12_44655196_T_C,12_44655658_T_G,12_44655861_C_T,12_44655891_A_G,12_44655906_G_A,12_44655911_A_C,12_44655971_A_G,12_44656070_C_G,12_44656390_C_T,12_44665697_T_C,12_44666670_C_G,12_44674943_C_T,12_44675506_C_G,12_44675517_G_A,12_44675532_G_A,12_44675585_T_G,12_44675642_G_C,12_44675662_G_A,12_44675802_G_T,12_44676135_G_A,12_44676345_T_A,12_44676645_C_T,12_44676827_G_A,12_44676989_G_A,12_44677087_G_C,12_44677180_G_A,12_44677249_G_A,12_44677446_T_C,12_44677645_C_T,12_44677654_G_A,12_44677685_T_C,12_44677740_C_T,12_44677777_G_A,12_44678044_T_C,12_44678109_A_G,12_44678308_G_A,12_44678341_C_T,12_44678455_C_G,12_44678825_T_C,12_44679213_T_G,12_44679242_C_T,12_44679290_G_A,12_44679842_T_C,12_44679909_C_A,12_44686861_T_G,12_44686949_T_C,12_44686951_G_C,12_44730520_G_A,12_44733455_G_A,12_44738441_G_A,12_44741188_C_G,12_44777524_C_T,12_44778146_T_C,12_44797342_G_A,12_44801665_T_C,12_44801999_C_G,12_44804261_G_A,12_44807107_T_C,12_44807791_G_C,12_44807834_A_C,12_44820262_T_C,12_44821149_A_G,12_44821216_G_A,12_44826768_G_A,12_44826819_G_A,12_44827030_T_C,12_44828190_C_T,12_44828834_G_A,12_44833770_T_C,12_44833771_G_A,12_44833775_A_C,12_44833941_A_G,12_44834041_A_G,12_44847958_T_A,12_44848019_A_G,12_44848459_A_G,12_44848819_C_T,12_44893914_C_G,12_44954807_C_T,12_44955134_T_C,12_44956084_G_T,12_44956548_T_C,12_44965542_A_G,12_44984532_A_G,12_44993656_T_C,12_45088009_A_G,12_45102518_A_G,12_45327379_T_C,12_45331050_C_T,12_45331656_G_A,12_45331694_G_C,12_45333534_G_A,12_45334142_C_T,12_45337230_C_T,12_45339301_C_T,12_45361026_G_T,12_45364430_G_A,12_45364670_C_A,12_45366339_C_A,12_45370343_A_C,12_45370794_C_T,12_45370959_C_G,12_45371415_C_A,12_45372744_C_T,12_45374879_C_T,12_45375540_G_A,12_45378877_G_A,12_45381725_A_T,12_45384930_G_A,12_45385149_T_C,12_45387088_G_A,12_45387993_C_T,12_45389815_G_A,12_45396434_C_T,12_45397758_G_A,12_45401751_C_T,12_45408458_G_A,12_45408939_G_A,12_45416210_C_T,12_45416553_C_T,12_45416876_G_A,12_45416890_C_T,12_45421950_C_T,12_45422670_T_G,12_45449159_T_C,12_45587957_A_G,12_45761872_G_A,12_45763942_C_T,12_45768037_T_C,12_45771862_C_T,12_45775546_T_G,12_45785639_C_T
ENSSSCG00000017776	12_44737961_C_T,12_44738023_G_A,12_44777536_A_T,12_44820262_T_C,12_44821149_A_G,12_44821216_G_A,12_44826819_G_A,12_44827188_C_T,12_44827454_C_T,12_44827469_A_T,12_44827491_C_A,12_44827670_T_C,12_44827896_C_T,12_44828274_C_A,12_44828278_A_C,12_44828521_G_A,12_44828834_G_A,12_44828976_A_G,12_44829003_G_C,12_44829291_T_C,12_44848604_G_A,12_44848775_A_G,12_44849069_G_T,12_44894128_C_T,12_44926180_C_T,12_44932939_T_C,12_44933305_T_C,12_44940070_T_C,12_44942916_G_A,12_44949496_A_G,12_44949516_T_C,12_44954539_A_G,12_44954807_C_T,12_44955134_T_C,12_44955263_T_C,12_44955958_C_T,12_44956084_G_T,12_44956092_G_A,12_44956548_T_C,12_44957505_T_C,12_44962326_T_A,12_44962336_G_A,12_44962360_C_T,12_44962577_A_G,12_44962969_G_C,12_44963328_C_G,12_44963485_T_C,12_44963615_C_T,12_44963880_T_G,12_44964163_C_T,12_44964285_A_G,12_44964394_G_A,12_44964420_G_C,12_44964495_G_A,12_44964575_G_C,12_44964788_G_A,12_44964820_C_A,12_44965007_C_G,12_44965542_A_G,12_44979758_C_T,12_44980303_C_T,12_44981697_G_A,12_44984395_A_T,12_44984396_T_C,12_44984532_A_G,12_44984573_G_A,12_44991199_A_C,12_44991758_T_G,12_44992193_T_C,12_44993656_T_C,12_45038534_G_C,12_45049271_C_T,12_45075572_T_G,12_45075999_G_C,12_45076402_A_G,12_45082516_C_T,12_45088359_C_T,12_45096177_T_G,12_45101901_C_G,12_45102022_G_A,12_45102518_A_G,12_45119432_G_A,12_45119815_T_C,12_45119850_C_T,12_45119902_A_G,12_45120729_G_A,12_45120860_C_T,12_45127278_C_T,12_45189910_C_T,12_45190106_T_C,12_45190455_C_T,12_45214553_T_C,12_45235435_A_G,12_45334618_A_G,12_45344766_T_C,12_45374641_T_G,12_45375762_G_C,12_45395874_G_A,12_45415484_G_A,12_45416279_G_A,12_45420405_C_T,12_45434774_T_C,12_45442897_T_G,12_45506052_T_C,12_45507074_C_A,12_45507080_G_C,12_45581084_C_A,12_45581085_T_G,12_45598235_G_A,12_45630001_A_T,12_45761872_G_A,12_45762883_G_A,12_45763942_C_T,12_45768037_T_C,12_45768632_C_T,12_45771862_C_T,12_45772514_A_G,12_45772766_A_G,12_45772803_A_C,12_45774934_A_G,12_45775072_C_T,12_45775448_T_C,12_45783969_C_G,12_45785548_G_A,12_45785639_C_T,12_45791208_G_A,12_45791210_G_A,12_45791636_A_G,12_45791657_A_T,12_45799423_T_G,12_45800582_T_G,12_45800796_G_A,12_45801190_T_C,12_45801449_C_T,12_45811813_G_A,12_45863520_G_C,12_45864869_G_A,12_45919370_G_A,12_45961089_C_A,12_46037401_C_T,12_46038404_T_C
ENSSSCG00000017777	12_44174543_A_T,12_44175963_A_G,12_44175998_A_G,12_44176673_A_G,12_44176939_A_G,12_44176963_T_C,12_44601670_T_C,12_44601683_A_G,12_44601684_G_C,12_44602815_T_C,12_44609265_G_T,12_44609288_G_A,12_44635697_C_A,12_44654120_C_T,12_44665697_T_C,12_44675802_G_T,12_44676135_G_A,12_44676345_T_A,12_44676645_C_T,12_44676827_G_A,12_44676989_G_A,12_44677087_G_C,12_44677249_G_A,12_44677446_T_C,12_44677645_C_T,12_44677654_G_A,12_44677685_T_C,12_44677740_C_T,12_44677777_G_A,12_44678341_C_T,12_44679242_C_T,12_44679290_G_A,12_44685179_C_A,12_44686861_T_G,12_44730520_G_A,12_44778146_T_C,12_44804261_G_A,12_44807107_T_C,12_44807791_G_C,12_44807834_A_C,12_44826768_G_A,12_44827030_T_C,12_44828190_C_T,12_44833770_T_C,12_44833771_G_A,12_44833775_A_C,12_44833941_A_G,12_44834041_A_G,12_44848459_A_G,12_44848819_C_T,12_44893138_C_G,12_44949734_G_A,12_44965542_A_G,12_44975252_C_T,12_44989048_C_T,12_45038434_T_C,12_45048765_T_A,12_45049640_T_C,12_45082607_T_G,12_45095987_A_G,12_45096256_G_A,12_45096341_C_T,12_45111335_C_T,12_45111339_C_T,12_45111445_C_T,12_45111639_C_T,12_45113193_G_A,12_45114847_A_T,12_45114937_T_C,12_45115763_A_T,12_45115869_C_G,12_45118554_G_A,12_45119034_G_T,12_45120549_A_G,12_45121747_C_T,12_45127468_T_C,12_45128035_A_G,12_45160834_G_A,12_45175306_C_G,12_45185673_T_A,12_45188993_C_T,12_45189343_C_T,12_45190625_T_C,12_45214517_C_T,12_45215603_G_A,12_45223145_G_A,12_45364430_G_A,12_45364670_C_A,12_45370343_A_C,12_45370794_C_T,12_45372744_C_T,12_45374879_C_T,12_45375540_G_A,12_45375564_G_T,12_45378877_G_A,12_45381725_A_T,12_45381797_C_T,12_45384930_G_A,12_45387044_G_A,12_45387088_G_A,12_45387296_T_A,12_45387993_C_T,12_45389815_G_A,12_45396434_C_T,12_45397758_G_A,12_45401751_C_T,12_45421950_C_T,12_45422670_T_G,12_45442927_T_C,12_45443552_C_T,12_45771336_A_C,12_45771815_T_A,12_45771903_G_T,12_45772036_C_A,12_45772748_G_A,12_45793423_T_C
ENSSSCG00000017778	12_44131890_G_C,12_44132094_C_T,12_44132367_G_A,12_44132549_G_A,12_44133082_T_C,12_44133499_T_C,12_44133673_G_A,12_44133696_T_G,12_44134192_C_T,12_44139111_T_C,12_44155318_C_T,12_44155449_C_A,12_44156666_C_T,12_44157149_C_T,12_44157263_A_G,12_44166013_G_A,12_44166271_T_C,12_44166310_A_G,12_44166638_C_T,12_44166756_C_T,12_44166881_T_C,12_44167219_A_C,12_44167255_G_A,12_44167317_T_C,12_44167555_C_T,12_44174733_G_C,12_44174754_C_T,12_44174894_C_G,12_44175445_C_T,12_44176149_G_A,12_44176320_C_T,12_44176333_C_T,12_44176720_T_G,12_44177695_G_T,12_44177702_C_A,12_44177856_C_A,12_44180381_T_C,12_44183946_T_C,12_44222122_G_A,12_44263605_T_C,12_44284245_G_C,12_44602850_G_T,12_44608682_A_T,12_44609048_G_A,12_44609266_C_T,12_44609301_G_A,12_44616579_C_T,12_44616954_C_A,12_44617145_T_C,12_44626195_G_A,12_44626337_G_C,12_44627708_A_G,12_44627928_G_A,12_44635903_C_G,12_44636128_T_C,12_44636390_G_C,12_44636877_T_G,12_44653615_A_G,12_44655891_A_G,12_44656358_C_T,12_44656390_C_T,12_44666670_C_G,12_44666861_T_C,12_44675506_C_G,12_44675517_G_A,12_44675532_G_A,12_44675585_T_G,12_44675642_G_C,12_44675662_G_A,12_44676255_T_A,12_44676645_C_T,12_44676803_T_C,12_44676943_T_C,12_44677180_G_A,12_44677446_T_C,12_44677654_G_A,12_44677685_T_C,12_44679213_T_G,12_44679319_C_T,12_44679860_T_A,12_44679864_T_C,12_44685926_C_T,12_44686391_G_C,12_44686392_G_T,12_44686879_G_A,12_44737961_C_T,12_44738023_G_A,12_44738040_G_A,12_44738529_A_G,12_44741068_T_C,12_44741188_C_G,12_44741203_G_T,12_44751346_T_C,12_44776865_G_A,12_44776930_C_T,12_44777097_G_A,12_44777252_A_G,12_44777315_T_A,12_44777495_G_A,12_44777536_A_T,12_44796531_G_C,12_44796536_G_T,12_44797100_A_G,12_44797208_A_G,12_44797342_G_A,12_44797397_T_G,12_44802111_G_A,12_44802117_T_C,12_44802508_C_T,12_44802774_G_A,12_44803367_T_C,12_44804061_T_A,12_44804063_T_C,12_44804259_A_G,12_44806413_C_T,12_44806653_T_C,12_44806810_A_G,12_44806931_A_C,12_44807107_T_C,12_44807401_A_G,12_44807442_T_A,12_44807795_T_A,12_44807834_A_C,12_44808206_T_C,12_44820262_T_C,12_44820264_G_A,12_44820346_C_T,12_44821149_A_G,12_44821216_G_A,12_44826686_C_G,12_44826756_T_C,12_44826819_G_A,12_44826841_A_G,12_44826873_C_T,12_44827064_C_G,12_44827188_C_T,12_44827454_C_T,12_44827469_A_T,12_44827491_C_A,12_44827670_T_C,12_44827896_C_T,12_44828274_C_A,12_44828278_A_C,12_44828521_G_A,12_44828834_G_A,12_44828976_A_G,12_44829003_G_C,12_44829291_T_C,12_44833925_C_A,12_44834041_A_G,12_44848459_A_G,12_44848604_G_A,12_44848775_A_G,12_44848799_A_G,12_44848935_T_C,12_44849068_C_T,12_44849069_G_T,12_44892697_G_C,12_44893914_C_G,12_44894128_C_T,12_44906284_G_A,12_44906473_T_C,12_44925143_A_G,12_44925372_G_A,12_44925498_A_G,12_44925777_G_A,12_44925913_C_T,12_44925997_G_C,12_44926015_A_T,12_44926180_C_T,12_44926495_C_T,12_44926880_G_C,12_44926913_G_A,12_44932906_A_G,12_44932939_T_C,12_44933233_A_T,12_44933305_T_C,12_44940070_T_C,12_44940580_G_A,12_44941269_A_G,12_44941276_A_C,12_44941727_T_C,12_44941733_C_T,12_44941829_G_T,12_44942916_G_A,12_44947682_G_A,12_44948920_C_T,12_44949218_G_A,12_44949496_A_G,12_44949516_T_C,12_44949734_G_A,12_44954511_G_A,12_44954539_A_G,12_44954807_C_T,12_44955134_T_C,12_44955263_T_C,12_44955529_G_A,12_44955958_C_T,12_44956084_G_T,12_44956092_G_A,12_44956548_T_C,12_44957324_C_T,12_44957505_T_C,12_44962360_C_T,12_44962400_G_T,12_44962577_A_G,12_44962969_G_C,12_44963328_C_G,12_44963485_T_C,12_44963615_C_T,12_44963880_T_G,12_44964145_C_T,12_44964163_C_T,12_44964285_A_G,12_44964344_T_C,12_44964394_G_A,12_44964420_G_C,12_44964495_G_A,12_44964575_G_C,12_44964648_G_T,12_44964788_G_A,12_44964820_C_A,12_44964954_C_A,12_44964959_C_T,12_44965007_C_G,12_44965008_G_A,12_44965263_C_T,12_44965272_A_G,12_44965561_C_T,12_44970444_A_C,12_44975799_C_A,12_44976076_C_T,12_44978141_G_C,12_44979370_G_C,12_44979388_T_C,12_44979493_T_C,12_44979758_C_T,12_44980303_C_T,12_44980898_C_T,12_44981689_T_A,12_44981697_G_A,12_44981925_C_T,12_44983855_T_C,12_44983913_G_C,12_44983932_G_A,12_44984246_T_C,12_44984284_C_T,12_44984395_A_T,12_44984396_T_C,12_44984532_A_G,12_44984552_G_A,12_44984573_G_A,12_44989048_C_T,12_44990291_C_T,12_44991199_A_C,12_44991737_T_C,12_44991751_G_A,12_44991758_T_G,12_44992193_T_C,12_44993656_T_C,12_45038394_T_G,12_45038434_T_C,12_45038534_G_C,12_45049271_C_T,12_45049370_G_T,12_45075572_T_G,12_45076172_C_T,12_45076288_T_C,12_45076375_A_T,12_45076402_A_G,12_45076528_A_G,12_45076994_A_C,12_45082516_C_T,12_45082607_T_G,12_45088360_A_G,12_45096103_A_G,12_45096233_A_C,12_45097208_T_A,12_45097259_C_T,12_45101915_G_A,12_45102174_G_A,12_45102515_G_A,12_45102518_A_G,12_45110892_G_A,12_45110948_G_C,12_45111335_C_T,12_45111339_C_T,12_45111445_C_T,12_45111463_C_T,12_45111639_C_T,12_45113193_G_A,12_45114847_A_T,12_45114937_T_C,12_45115233_G_A,12_45115763_A_T,12_45115869_C_G,12_45118554_G_A,12_45118577_G_A,12_45119034_G_T,12_45119432_G_A,12_45119486_C_T,12_45119815_T_C,12_45119850_C_T,12_45119902_A_G,12_45119980_G_A,12_45120038_T_A,12_45120177_C_T,12_45120549_A_G,12_45120676_T_C,12_45120729_G_A,12_45120860_C_T,12_45121606_G_T,12_45121747_C_T,12_45126563_C_T,12_45127312_G_A,12_45127334_C_T,12_45127468_T_C,12_45128035_A_G,12_45128401_A_G,12_45157887_A_C,12_45159625_G_T,12_45160834_G_A,12_45175306_C_G,12_45176142_A_G,12_45188993_C_T,12_45189343_C_T,12_45189910_C_T,12_45189998_T_G,12_45190106_T_C,12_45190455_C_T,12_45190625_T_C,12_45214517_C_T,12_45214553_T_C,12_45215419_A_G,12_45215452_A_C,12_45215603_G_A,12_45215620_C_T,12_45223145_G_A,12_45223626_G_T,12_45224216_T_C,12_45235435_A_G,12_45326332_G_A,12_45326381_G_A,12_45326639_C_T,12_45326835_G_A,12_45327303_A_G,12_45327339_T_C,12_45327403_T_C,12_45327408_T_A,12_45328685_C_T,12_45329428_C_A,12_45329956_A_C,12_45330853_G_A,12_45332734_C_T,12_45332852_G_A,12_45332895_T_C,12_45333727_A_C,12_45333736_C_T,12_45333848_T_C,12_45334229_G_A,12_45334618_A_G,12_45338933_T_C,12_45339894_G_A,12_45340210_G_C,12_45341668_G_A,12_45341751_C_T,12_45341963_T_C,12_45343708_A_G,12_45344215_A_G,12_45344224_T_C,12_45344239_C_T,12_45344515_T_C,12_45344766_T_C,12_45344793_A_G,12_45344802_G_A,12_45345225_C_T,12_45345656_C_A,12_45346083_T_C,12_45346668_G_A,12_45347070_C_T,12_45347468_T_C,12_45349017_C_T,12_45349064_C_T,12_45349263_T_C,12_45349395_A_G,12_45350539_T_C,12_45351062_A_G,12_45352594_C_T,12_45352886_G_A,12_45353120_A_G,12_45353163_G_A,12_45353176_T_C,12_45353183_A_G,12_45353191_T_C,12_45353290_A_G,12_45355369_T_C,12_45355403_C_T,12_45356596_C_T,12_45356691_T_C,12_45356890_C_G,12_45357203_C_A,12_45357291_A_G,12_45357324_C_T,12_45357573_G_A,12_45358312_T_G,12_45358570_G_A,12_45358837_G_T,12_45359097_T_C,12_45359101_C_T,12_45359271_C_T,12_45359330_C_T,12_45359331_A_G,12_45359385_G_A,12_45359495_G_A,12_45359767_T_C,12_45360081_T_C,12_45360477_C_T,12_45360778_T_C,12_45363621_C_T,12_45363639_T_C,12_45364297_T_C,12_45364344_T_C,12_45364528_A_G,12_45364643_C_T,12_45364667_C_T,12_45364747_C_T,12_45366289_T_C,12_45366614_T_C,12_45366787_T_C,12_45366887_G_A,12_45367973_T_C,12_45368222_G_A,12_45368296_C_T,12_45370959_C_G,12_45371319_C_A,12_45372730_C_T,12_45373113_A_G,12_45373149_A_G,12_45373494_G_A,12_45374142_G_A,12_45374641_T_G,12_45375187_A_G,12_45375564_G_T,12_45375762_G_C,12_45376241_C_T,12_45376467_A_G,12_45376640_A_G,12_45376757_G_A,12_45379064_C_T,12_45379196_G_C,12_45379501_A_G,12_45381545_G_A,12_45381945_C_T,12_45384879_A_T,12_45384907_A_G,12_45384919_A_C,12_45384977_T_C,12_45384981_G_A,12_45385130_T_C,12_45386947_G_A,12_45387069_A_G,12_45387082_T_C,12_45387250_C_G,12_45387392_A_C,12_45387582_A_G,12_45387669_T_C,12_45388390_G_A,12_45388493_T_C,12_45388508_A_G,12_45388527_C_T,12_45388540_A_C,12_45388576_T_C,12_45389035_G_A,12_45389688_G_A,12_45390107_A_G,12_45390545_G_T,12_45393543_C_T,12_45395313_A_G,12_45395347_G_A,12_45395534_T_G,12_45395604_G_A,12_45395639_C_T,12_45395735_C_A,12_45395783_T_C,12_45395865_C_T,12_45395874_G_A,12_45396040_C_G,12_45396171_A_G,12_45396896_A_G,12_45397559_A_G,12_45402777_G_A,12_45404109_G_A,12_45408345_T_C,12_45409516_T_C,12_45409842_C_T,12_45415389_A_C,12_45415484_G_A,12_45416279_G_A,12_45417207_G_A,12_45420405_C_T,12_45421791_A_G,12_45427570_A_T,12_45427580_G_C,12_45427581_A_C,12_45427776_A_G,12_45430046_G_A,12_45434190_G_T,12_45434222_C_T,12_45434489_G_A,12_45434585_G_A,12_45434774_T_C,12_45442897_T_G,12_45443073_G_A,12_45443681_C_G,12_45443751_A_G,12_45443904_T_C,12_45443958_G_C,12_45446648_A_G,12_45581084_C_A,12_45581085_T_G,12_45735800_G_A,12_45763284_C_G,12_45764048_C_T,12_45764404_C_T,12_45767115_G_A,12_45768632_C_T,12_45771815_T_A,12_45771901_C_T,12_45772036_C_A,12_45772404_A_G,12_45772514_A_G,12_45772747_C_T,12_45772766_A_G,12_45774934_A_G,12_45775448_T_C,12_45780861_G_C,12_45783969_C_G,12_45785866_C_T,12_45787303_A_G,12_45791245_C_G,12_45791586_A_G,12_45792853_T_C,12_45793037_A_G,12_45793124_T_C,12_45793303_A_G,12_45793490_A_T,12_45793520_T_C,12_45793789_G_A,12_45793832_G_A,12_45794131_C_T,12_45794302_G_A,12_45794355_G_A,12_45799094_A_C,12_45799105_T_C,12_45799472_A_G,12_45800213_A_G,12_45800780_A_T,12_45800826_C_T,12_45801057_A_T,12_45801596_G_A,12_45802501_T_C,12_45802525_C_G,12_45802797_A_G,12_45804004_T_A,12_45804343_G_A,12_45804483_T_C,12_45809479_A_C,12_45810387_G_A,12_45810408_A_G,12_45810742_G_A,12_45810803_C_T,12_45810860_G_A,12_45811103_T_C,12_45811230_C_T,12_45811258_A_G,12_45811364_T_C,12_45811413_T_C,12_45812940_C_G,12_45812941_T_C,12_45812998_T_C,12_45813100_C_T,12_45813192_C_T,12_45813795_C_T,12_45814201_T_C,12_45820988_A_G,12_45822603_C_T,12_45822672_T_C,12_45822844_T_A,12_45823994_A_G,12_45824375_G_A,12_45824591_G_A,12_45844553_A_G,12_45854087_C_A,12_45857690_G_T,12_45857911_C_A,12_45863422_T_A,12_45863520_G_C,12_45864869_G_A,12_45879357_A_G,12_45880317_C_T,12_45890667_C_G,12_45895715_A_G,12_45904529_T_C,12_45908788_C_G,12_45917903_G_C,12_45919370_G_A,12_45942171_T_C,12_45961089_C_A,12_46037401_C_T,12_46038404_T_C,12_46086736_A_G,12_46086908_C_T
ENSSSCG00000017779	12_44797342_G_A,12_44802111_G_A,12_44826841_A_G,12_44925372_G_A,12_44925460_A_G,12_44925498_A_G,12_44925913_C_T,12_44926180_C_T,12_44926880_G_C,12_44926913_G_A,12_44932906_A_G,12_44933233_A_T,12_44941269_A_G,12_44941276_A_C,12_44947682_G_A,12_44948920_C_T,12_44954511_G_A,12_44957324_C_T,12_44962326_T_A,12_44962400_G_T,12_44964648_G_T,12_44965008_G_A,12_44965272_A_G,12_44965561_C_T,12_44975799_C_A,12_44976076_C_T,12_44978141_G_C,12_44979370_G_C,12_44979388_T_C,12_44981689_T_A,12_44981925_C_T,12_44982083_T_A,12_44984246_T_C,12_44991751_G_A,12_45049370_G_T,12_45076172_C_T,12_45076288_T_C,12_45076375_A_T,12_45076402_A_G,12_45076528_A_G,12_45088360_A_G,12_45096103_A_G,12_45096233_A_C,12_45097259_C_T,12_45111025_G_A,12_45118587_G_C,12_45118788_T_C,12_45120626_A_G,12_45121308_T_C,12_45127868_A_C,12_45176142_A_G,12_45182797_G_A,12_45185497_T_C,12_45185753_T_C,12_45189201_A_G,12_45189344_A_G,12_45190564_T_G,12_45215620_C_T,12_45326639_C_T,12_45333727_A_C,12_45333736_C_T,12_45333848_T_C,12_45344515_T_C,12_45347070_C_T,12_45347205_G_A,12_45347468_T_C,12_45349263_T_C,12_45350539_T_C,12_45351062_A_G,12_45353120_A_G,12_45353176_T_C,12_45353183_A_G,12_45353290_A_G,12_45356890_C_G,12_45359767_T_C,12_45360081_T_C,12_45360477_C_T,12_45364344_T_C,12_45366614_T_C,12_45367973_T_C,12_45368222_G_A,12_45375187_A_G,12_45376241_C_T,12_45376640_A_G,12_45379501_A_G,12_45387069_A_G,12_45397559_A_G,12_45402759_T_C,12_45410390_G_C,12_45416986_C_T,12_45417207_G_A,12_45417431_G_A,12_45417569_T_A,12_45430819_A_G,12_45442841_T_C,12_45443751_A_G,12_45443904_T_C,12_45443958_G_C,12_45506052_T_C,12_45507074_C_A,12_45507080_G_C,12_45629950_A_G,12_45761656_G_C,12_45761662_A_T,12_45761724_C_T,12_45762883_G_A,12_45764048_C_T,12_45771901_C_T,12_45772574_C_T,12_45772747_C_T,12_45775549_T_C,12_45783969_C_G,12_45785866_C_T,12_45787484_T_C,12_45791710_G_T,12_45800213_A_G,12_45800780_A_T,12_45801596_G_A,12_45802374_G_A,12_45809479_A_C,12_45810408_A_G,12_45811364_T_C,12_45811413_T_C,12_45813795_C_T,12_45814888_A_C,12_45822672_T_C,12_45822844_T_A,12_45824375_G_A,12_45824554_T_C,12_45824773_T_G,12_45832543_G_A,12_45832640_T_G,12_45843653_A_G,12_45843760_T_C,12_45844441_C_T,12_45844685_T_C,12_45844971_A_G,12_45862853_G_A,12_45863149_T_G,12_45863324_C_A,12_45863328_C_T,12_45869528_T_C,12_45869541_A_G,12_45872698_G_A,12_45872739_T_C,12_45875387_G_A,12_45875602_A_G,12_45875629_G_A,12_45875673_C_T,12_45879098_C_T,12_45879127_A_G,12_45879461_C_T,12_45879603_A_G,12_45880130_T_C,12_45880419_T_C,12_45880548_T_C,12_45884316_A_G,12_45884429_T_C,12_45884541_G_C,12_45884586_A_C,12_45885389_G_A,12_45885436_T_A,12_45889271_G_A,12_45889457_T_C,12_45889614_T_C,12_45890196_G_C,12_45895715_A_G
ENSSSCG00000017788	12_45097503_G_A,12_45111032_A_G,12_45111197_G_T,12_45111463_C_T,12_45215419_A_G,12_45223626_G_T,12_45224216_T_C,12_45235435_A_G,12_45359331_A_G,12_46085318_G_A
ENSSSCG00000017789	12_44820262_T_C,12_44821149_A_G,12_44821216_G_A,12_44826819_G_A,12_44827188_C_T,12_44955263_T_C,12_44955958_C_T,12_44956092_G_A,12_44957505_T_C,12_44962326_T_A,12_44962336_G_A,12_44962360_C_T,12_44962577_A_G,12_44962969_G_C,12_44963328_C_G,12_44963615_C_T,12_44963880_T_G,12_44964163_C_T,12_44964285_A_G,12_44964394_G_A,12_44964420_G_C,12_44964495_G_A,12_44964575_G_C,12_44964788_G_A,12_44964820_C_A,12_44965007_C_G,12_45049271_C_T,12_45076402_A_G,12_45082516_C_T,12_45096782_A_G,12_45101901_C_G,12_45102022_G_A,12_45110892_G_A,12_45110948_G_C,12_45111032_A_G,12_45111197_G_T,12_45111463_C_T,12_45190106_T_C,12_45328685_C_T,12_45334229_G_A,12_45334618_A_G,12_45336593_T_C,12_45344766_T_C,12_45346668_G_A,12_45347070_C_T,12_45347205_G_A,12_45349263_T_C,12_45353120_A_G,12_45359097_T_C,12_45359331_A_G,12_45359385_G_A,12_45363639_T_C,12_45364297_T_C,12_45364747_C_T,12_45366289_T_C,12_45366787_T_C,12_45366887_G_A,12_45370959_C_G,12_45371319_C_A,12_45373113_A_G,12_45374641_T_G,12_45374879_C_T,12_45375762_G_C,12_45376757_G_A,12_45379064_C_T,12_45379196_G_C,12_45381545_G_A,12_45381797_C_T,12_45381945_C_T,12_45384879_A_T,12_45384907_A_G,12_45384919_A_C,12_45384977_T_C,12_45384981_G_A,12_45385130_T_C,12_45387082_T_C,12_45387250_C_G,12_45387392_A_C,12_45387582_A_G,12_45387669_T_C,12_45388390_G_A,12_45388493_T_C,12_45388508_A_G,12_45388540_A_C,12_45388576_T_C,12_45395313_A_G,12_45395347_G_A,12_45395534_T_G,12_45395604_G_A,12_45395639_C_T,12_45395735_C_A,12_45395874_G_A,12_45396040_C_G,12_45396171_A_G,12_45404109_G_A,12_45415389_A_C,12_45415484_G_A,12_45420405_C_T,12_45421791_A_G,12_45422670_T_G,12_45427580_G_C,12_45434190_G_T,12_45434222_C_T,12_45434489_G_A,12_45434667_G_A,12_45434774_T_C,12_45442897_T_G,12_45443073_G_A,12_45443681_C_G,12_45446648_A_G,12_45470739_C_T,12_45506052_T_C,12_45507074_C_A,12_45507080_G_C,12_45574669_T_C,12_45574764_C_T,12_45574883_A_C,12_45581084_C_A,12_45581085_T_G,12_45581268_A_G,12_45587863_G_A,12_45588020_G_T,12_45597752_C_T,12_45629950_A_G,12_45630001_A_T,12_45762883_G_A,12_45764114_G_T,12_45767115_G_A,12_45768632_C_T,12_45772404_A_G,12_45772514_A_G,12_45772748_G_A,12_45772766_A_G,12_45774934_A_G,12_45775448_T_C,12_45775546_T_G,12_45780861_G_C,12_45787303_A_G,12_45791245_C_G,12_45798758_A_C,12_45800582_T_G,12_45801449_C_T,12_45802374_G_A,12_45804483_T_C,12_45809479_A_C,12_45810408_A_G,12_45812940_C_G,12_45812941_T_C,12_45812954_C_T,12_45812998_T_C,12_45813100_C_T,12_45813192_C_T,12_45813341_C_T,12_45813795_C_T,12_45814201_T_C,12_45814704_A_G,12_45814739_G_T,12_45820988_A_G,12_45822603_C_T,12_45822844_T_A,12_45824375_G_A,12_45824554_T_C,12_45824591_G_A,12_45824773_T_G,12_45830710_T_C,12_45831171_T_C,12_45831652_A_G,12_45831965_T_C,12_45832269_T_C,12_45832689_C_T,12_45832768_G_T,12_45833414_T_A,12_45843653_A_G,12_45843760_T_C,12_45844441_C_T,12_45844553_A_G,12_45844685_T_C,12_45844971_A_G,12_45851344_A_C,12_45851403_A_T,12_45852410_A_G,12_45853044_T_A,12_45853155_T_C,12_45853565_T_C,12_45857541_C_G,12_45863925_G_A,12_45872437_C_A,12_45872774_C_T,12_45875673_C_T,12_45879098_C_T,12_45879127_A_G,12_45880130_T_C,12_45880419_T_C,12_45880548_T_C,12_45884316_A_G,12_45884541_G_C,12_45884586_A_C,12_45885389_G_A,12_45885436_T_A,12_45886826_G_A,12_45889271_G_A,12_45889457_T_C,12_45889760_A_G,12_45890196_G_C,12_45890344_C_G,12_45960204_A_G,12_45961730_A_G,12_45968210_G_T,12_46037401_C_T,12_46038404_T_C,12_46085318_G_A,12_46157325_T_C,12_46287355_G_A,12_46287492_T_C,12_46287584_A_G,12_46332047_G_A,12_46514533_A_T,12_46738488_A_G
ENSSSCG00000017790	12_44601670_T_C,12_44601683_A_G,12_44601684_G_C,12_44602541_A_T,12_44602601_G_A,12_44602815_T_C,12_44602850_G_T,12_44603129_G_C,12_44603163_G_A,12_44603341_C_T,12_44603528_T_A,12_44603598_C_A,12_44603634_T_C,12_44603761_A_C,12_44608682_A_T,12_44609048_G_A,12_44609097_C_G,12_44609266_C_T,12_44609288_G_A,12_44609301_G_A,12_44616362_G_A,12_44616579_C_T,12_44616701_A_G,12_44616706_T_C,12_44616866_T_C,12_44616954_C_A,12_44617145_T_C,12_44625220_C_T,12_44625450_G_A,12_44625626_G_A,12_44626195_G_A,12_44626337_G_C,12_44626871_C_T,12_44627708_A_G,12_44627928_G_A,12_44632569_T_G,12_44632574_A_T,12_44635460_C_G,12_44635602_A_C,12_44635894_C_T,12_44635903_C_G,12_44636128_T_C,12_44636390_G_C,12_44636790_C_G,12_44636800_G_A,12_44636877_T_G,12_44636947_C_T,12_44648579_C_T,12_44648819_A_T,12_44653615_A_G,12_44653617_C_T,12_44653893_T_C,12_44654332_C_G,12_44654370_G_A,12_44654547_G_T,12_44654980_A_C,12_44655021_T_C,12_44655062_T_A,12_44655074_T_C,12_44655132_T_C,12_44655196_T_C,12_44655658_T_G,12_44655861_C_T,12_44655891_A_G,12_44655906_G_A,12_44655911_A_C,12_44655971_A_G,12_44656070_C_G,12_44656358_C_T,12_44656390_C_T,12_44656476_G_A,12_44656773_C_T,12_44665697_T_C,12_44666670_C_G,12_44666861_T_C,12_44674943_C_T,12_44675506_C_G,12_44675517_G_A,12_44675532_G_A,12_44675585_T_G,12_44675642_G_C,12_44675662_G_A,12_44675802_G_T,12_44676135_G_A,12_44676255_T_A,12_44676345_T_A,12_44676645_C_T,12_44676803_T_C,12_44676827_G_A,12_44676943_T_C,12_44676989_G_A,12_44677087_G_C,12_44677180_G_A,12_44677249_G_A,12_44677446_T_C,12_44677645_C_T,12_44677654_G_A,12_44677685_T_C,12_44677740_C_T,12_44677777_G_A,12_44678044_T_C,12_44678109_A_G,12_44678308_G_A,12_44678341_C_T,12_44678455_C_G,12_44678825_T_C,12_44679213_T_G,12_44679242_C_T,12_44679290_G_A,12_44679319_C_T,12_44679843_G_A,12_44679860_T_A,12_44679864_T_C,12_44679909_C_A,12_44685179_C_A,12_44685460_G_A,12_44685805_G_A,12_44685926_C_T,12_44686136_A_G,12_44686208_T_C,12_44686391_G_C,12_44686392_G_T,12_44686861_T_G,12_44686879_G_A,12_44696382_A_G,12_44696407_A_G,12_44696424_C_G,12_44700316_A_C,12_44730520_G_A,12_44737961_C_T,12_44738023_G_A,12_44738040_G_A,12_44738441_G_A,12_44738529_A_G,12_44741068_T_C,12_44741188_C_G,12_44741203_G_T,12_44751346_T_C,12_44776865_G_A,12_44776930_C_T,12_44777097_G_A,12_44777252_A_G,12_44777315_T_A,12_44777495_G_A,12_44777524_C_T,12_44777536_A_T,12_44778146_T_C,12_44796531_G_C,12_44796536_G_T,12_44797100_A_G,12_44797208_A_G,12_44797342_G_A,12_44797397_T_G,12_44801618_T_A,12_44801665_T_C,12_44801999_C_G,12_44802111_G_A,12_44802117_T_C,12_44802508_C_T,12_44802774_G_A,12_44803367_T_C,12_44804061_T_A,12_44804063_T_C,12_44804259_A_G,12_44804261_G_A,12_44806413_C_T,12_44806653_T_C,12_44806810_A_G,12_44806931_A_C,12_44807107_T_C,12_44807401_A_G,12_44807442_T_A,12_44807791_G_C,12_44807795_T_A,12_44807834_A_C,12_44808206_T_C,12_44820262_T_C,12_44821149_A_G,12_44821216_G_A,12_44826686_C_G,12_44826756_T_C,12_44826768_G_A,12_44826819_G_A,12_44826841_A_G,12_44826873_C_T,12_44827030_T_C,12_44827064_C_G,12_44827188_C_T,12_44827454_C_T,12_44827469_A_T,12_44827491_C_A,12_44827670_T_C,12_44827896_C_T,12_44828190_C_T,12_44828274_C_A,12_44828278_A_C,12_44828521_G_A,12_44828834_G_A,12_44828976_A_G,12_44829003_G_C,12_44829291_T_C,12_44833757_C_A,12_44833770_T_C,12_44833771_G_A,12_44833775_A_C,12_44833925_C_A,12_44833941_A_G,12_44834041_A_G,12_44848459_A_G,12_44848488_A_T,12_44848604_G_A,12_44848775_A_G,12_44848799_A_G,12_44848819_C_T,12_44848935_T_C,12_44848956_C_G,12_44849068_C_T,12_44849069_G_T,12_44892697_G_C,12_44893138_C_G,12_44893197_C_T,12_44893914_C_G,12_44894128_C_T,12_44906143_C_T,12_44906284_G_A,12_44906473_T_C,12_44906811_C_T,12_44924550_C_T,12_44924917_A_T,12_44924949_G_A,12_44925143_A_G,12_44925372_G_A,12_44925460_A_G,12_44925498_A_G,12_44925777_G_A,12_44925913_C_T,12_44925997_G_C,12_44926015_A_T,12_44926180_C_T,12_44926196_A_G,12_44926495_C_T,12_44926880_G_C,12_44926913_G_A,12_44932906_A_G,12_44932939_T_C,12_44933057_T_C,12_44933168_A_G,12_44933233_A_T,12_44933305_T_C,12_44933307_T_C,12_44936816_G_A,12_44937094_G_A,12_44940070_T_C,12_44940580_G_A,12_44940816_C_T,12_44940903_A_G,12_44940951_T_G,12_44941269_A_G,12_44941276_A_C,12_44941727_T_C,12_44941733_C_T,12_44941829_G_T,12_44942916_G_A,12_44947682_G_A,12_44948435_G_A,12_44948473_G_A,12_44948543_G_A,12_44948920_C_T,12_44949496_A_G,12_44949516_T_C,12_44954511_G_A,12_44954539_A_G,12_44954807_C_T,12_44955134_T_C,12_44955263_T_C,12_44955529_G_A,12_44955958_C_T,12_44956084_G_T,12_44956092_G_A,12_44956548_T_C,12_44957324_C_T,12_44957505_T_C,12_44962326_T_A,12_44962336_G_A,12_44962360_C_T,12_44962400_G_T,12_44962577_A_G,12_44962969_G_C,12_44963328_C_G,12_44963485_T_C,12_44963615_C_T,12_44963880_T_G,12_44964145_C_T,12_44964163_C_T,12_44964285_A_G,12_44964344_T_C,12_44964394_G_A,12_44964420_G_C,12_44964495_G_A,12_44964575_G_C,12_44964648_G_T,12_44964788_G_A,12_44964820_C_A,12_44964954_C_A,12_44964959_C_T,12_44965001_G_A,12_44965007_C_G,12_44965008_G_A,12_44965263_C_T,12_44965272_A_G,12_44965542_A_G,12_44965561_C_T,12_44965562_C_T,12_44970444_A_C,12_44974327_G_C,12_44975799_C_A,12_44976076_C_T,12_44978141_G_C,12_44979370_G_C,12_44979388_T_C,12_44979493_T_C,12_44979758_C_T,12_44980303_C_T,12_44980898_C_T,12_44981682_C_T,12_44981689_T_A,12_44981697_G_A,12_44981925_C_T,12_44981976_G_A,12_44982006_C_T,12_44982083_T_A,12_44983855_T_C,12_44983913_G_C,12_44983932_G_A,12_44984246_T_C,12_44984284_C_T,12_44984395_A_T,12_44984396_T_C,12_44984532_A_G,12_44984573_G_A,12_44989091_C_T,12_44990291_C_T,12_44990948_A_C,12_44991087_G_A,12_44991199_A_C,12_44991579_T_G,12_44991751_G_A,12_44991758_T_G,12_44992193_T_C,12_44993656_T_C,12_45038394_T_G,12_45038534_G_C,12_45038692_G_A,12_45049271_C_T,12_45049370_G_T,12_45075572_T_G,12_45075861_G_C,12_45075999_G_C,12_45076042_A_C,12_45076172_C_T,12_45076235_C_T,12_45076288_T_C,12_45076375_A_T,12_45076402_A_G,12_45076528_A_G,12_45076994_A_C,12_45082516_C_T,12_45082607_T_G,12_45088009_A_G,12_45088359_C_T,12_45088360_A_G,12_45089135_A_G,12_45089218_C_G,12_45089772_A_G,12_45091812_G_T,12_45095987_A_G,12_45096034_G_A,12_45096103_A_G,12_45096108_T_C,12_45096159_C_T,12_45096177_T_G,12_45096233_A_C,12_45096256_G_A,12_45096341_C_T,12_45096747_C_G,12_45096782_A_G,12_45097259_C_T,12_45097452_G_C,12_45097503_G_A,12_45101901_C_G,12_45102022_G_A,12_45102518_A_G,12_45103991_G_A,12_45110702_G_A,12_45110892_G_A,12_45110948_G_C,12_45111025_G_A,12_45111032_A_G,12_45111197_G_T,12_45111335_C_T,12_45111339_C_T,12_45111445_C_T,12_45111463_C_T,12_45111650_C_A,12_45113193_G_A,12_45114847_A_T,12_45114937_T_C,12_45115233_G_A,12_45115763_A_T,12_45115869_C_G,12_45116222_T_C,12_45118554_G_A,12_45118577_G_A,12_45118587_G_C,12_45118788_T_C,12_45119034_G_T,12_45119432_G_A,12_45119486_C_T,12_45119815_T_C,12_45119850_C_T,12_45119902_A_G,12_45119980_G_A,12_45120038_T_A,12_45120177_C_T,12_45120549_A_G,12_45120626_A_G,12_45120729_G_A,12_45120860_C_T,12_45120869_T_C,12_45121028_A_T,12_45121071_A_G,12_45121308_T_C,12_45121606_G_T,12_45121747_C_T,12_45126563_C_T,12_45127023_G_A,12_45127081_G_T,12_45127278_C_T,12_45127312_G_A,12_45127334_C_T,12_45127468_T_C,12_45127868_A_C,12_45128035_A_G,12_45131311_G_T,12_45138035_C_T,12_45140838_C_T,12_45151811_G_A,12_45151880_A_T,12_45152299_G_A,12_45154659_G_A,12_45154979_C_T,12_45155113_A_G,12_45155148_T_G,12_45157887_A_C,12_45159491_T_C,12_45159625_G_T,12_45160616_A_G,12_45160834_G_A,12_45175306_C_G,12_45176142_A_G,12_45182771_G_A,12_45182797_G_A,12_45183269_G_A,12_45185157_C_T,12_45185172_C_T,12_45185497_T_C,12_45185600_C_G,12_45185673_T_A,12_45185753_T_C,12_45187797_G_A,12_45187901_T_C,12_45188141_T_C,12_45188164_C_T,12_45188259_T_C,12_45188488_G_C,12_45188989_A_G,12_45188993_C_T,12_45189201_A_G,12_45189343_C_T,12_45189344_A_G,12_45189422_A_G,12_45189910_C_T,12_45189998_T_G,12_45190106_T_C,12_45190455_C_T,12_45190564_T_G,12_45190625_T_C,12_45214517_C_T,12_45214553_T_C,12_45215419_A_G,12_45215452_A_C,12_45215603_G_A,12_45215620_C_T,12_45223145_G_A,12_45223626_G_T,12_45224216_T_C,12_45224487_C_T,12_45235435_A_G,12_45326332_G_A,12_45326381_G_A,12_45326639_C_T,12_45326835_G_A,12_45327303_A_G,12_45327339_T_C,12_45327379_T_C,12_45327403_T_C,12_45327408_T_A,12_45328685_C_T,12_45329411_A_C,12_45329428_C_A,12_45329433_A_G,12_45329527_G_A,12_45329956_A_C,12_45330853_G_A,12_45331050_C_T,12_45331656_G_A,12_45331694_G_C,12_45332734_C_T,12_45332852_G_A,12_45332895_T_C,12_45333534_G_A,12_45333727_A_C,12_45333736_C_T,12_45333848_T_C,12_45334004_G_A,12_45334142_C_T,12_45334229_G_A,12_45334618_A_G,12_45336499_T_C,12_45336593_T_C,12_45337230_C_T,12_45338933_T_C,12_45339301_C_T,12_45339304_C_T,12_45339394_C_G,12_45339894_G_A,12_45340046_T_C,12_45340210_G_C,12_45341668_G_A,12_45341751_C_T,12_45341887_C_T,12_45341963_T_C,12_45343708_A_G,12_45344215_A_G,12_45344224_T_C,12_45344239_C_T,12_45344286_G_A,12_45344290_C_T,12_45344515_T_C,12_45344556_G_A,12_45344766_T_C,12_45344793_A_G,12_45344802_G_A,12_45345225_C_T,12_45345656_C_A,12_45346083_T_C,12_45346668_G_A,12_45346757_A_G,12_45347070_C_T,12_45347204_T_C,12_45347205_G_A,12_45347338_C_T,12_45347383_C_T,12_45347468_T_C,12_45349017_C_T,12_45349025_C_T,12_45349029_G_A,12_45349053_G_A,12_45349064_C_T,12_45349263_T_C,12_45349395_A_G,12_45349668_G_A,12_45350528_C_T,12_45350539_T_C,12_45351062_A_G,12_45351314_G_A,12_45353059_C_T,12_45353120_A_G,12_45353163_G_A,12_45353176_T_C,12_45353183_A_G,12_45353191_T_C,12_45353290_A_G,12_45356400_G_A,12_45356596_C_T,12_45356890_C_G,12_45357203_C_A,12_45357291_A_G,12_45357324_C_T,12_45357573_G_A,12_45358312_T_G,12_45358570_G_A,12_45358837_G_T,12_45359097_T_C,12_45359101_C_T,12_45359271_C_T,12_45359330_C_T,12_45359331_A_G,12_45359385_G_A,12_45359495_G_A,12_45359767_T_C,12_45360081_T_C,12_45360477_C_T,12_45360778_T_C,12_45360835_C_T,12_45360836_A_G,12_45360925_C_T,12_45361026_G_T,12_45363621_C_T,12_45363639_T_C,12_45364297_T_C,12_45364344_T_C,12_45364430_G_A,12_45364528_A_G,12_45364643_C_T,12_45364667_C_T,12_45364670_C_A,12_45364747_C_T,12_45366289_T_C,12_45366339_C_A,12_45366614_T_C,12_45366787_T_C,12_45366887_G_A,12_45367973_T_C,12_45368222_G_A,12_45368296_C_T,12_45370343_A_C,12_45370794_C_T,12_45370959_C_G,12_45371319_C_A,12_45371415_C_A,12_45372730_C_T,12_45372744_C_T,12_45373113_A_G,12_45373149_A_G,12_45373494_G_A,12_45374142_G_A,12_45374641_T_G,12_45374879_C_T,12_45375187_A_G,12_45375540_G_A,12_45375564_G_T,12_45375762_G_C,12_45376241_C_T,12_45376640_A_G,12_45376757_G_A,12_45378877_G_A,12_45379064_C_T,12_45379196_G_C,12_45379501_A_G,12_45381418_C_T,12_45381545_G_A,12_45381725_A_T,12_45381797_C_T,12_45381945_C_T,12_45384879_A_T,12_45384907_A_G,12_45384919_A_C,12_45384930_G_A,12_45384977_T_C,12_45384981_G_A,12_45385130_T_C,12_45385149_T_C,12_45386947_G_A,12_45387044_G_A,12_45387069_A_G,12_45387082_T_C,12_45387088_G_A,12_45387250_C_G,12_45387296_T_A,12_45387392_A_C,12_45387582_A_G,12_45387669_T_C,12_45387993_C_T,12_45388390_G_A,12_45388493_T_C,12_45388508_A_G,12_45388527_C_T,12_45388540_A_C,12_45388576_T_C,12_45388970_C_T,12_45389035_G_A,12_45389688_G_A,12_45389815_G_A,12_45390107_A_G,12_45390292_C_T,12_45393543_C_T,12_45395313_A_G,12_45395347_G_A,12_45395534_T_G,12_45395604_G_A,12_45395639_C_T,12_45395735_C_A,12_45395783_T_C,12_45395865_C_T,12_45395874_G_A,12_45396040_C_G,12_45396171_A_G,12_45396434_C_T,12_45396896_A_G,12_45397559_A_G,12_45397758_G_A,12_45401751_C_T,12_45402759_T_C,12_45402777_G_A,12_45403312_C_T,12_45404109_G_A,12_45408458_G_A,12_45408939_G_A,12_45409516_T_C,12_45409575_A_G,12_45409842_C_T,12_45410390_G_C,12_45410920_T_C,12_45410932_C_G,12_45415389_A_C,12_45415484_G_A,12_45415650_A_G,12_45416210_C_T,12_45416279_G_A,12_45416553_C_T,12_45416876_G_A,12_45416890_C_T,12_45416986_C_T,12_45417207_G_A,12_45417431_G_A,12_45417569_T_A,12_45420405_C_T,12_45421791_A_G,12_45421950_C_T,12_45422670_T_G,12_45426258_A_G,12_45426491_G_T,12_45427570_A_T,12_45427580_G_C,12_45427581_A_C,12_45427776_A_G,12_45428280_C_G,12_45429104_C_T,12_45429552_C_G,12_45430046_G_A,12_45430161_G_C,12_45430288_G_C,12_45430711_A_G,12_45430819_A_G,12_45434190_G_T,12_45434222_C_T,12_45434489_G_A,12_45434585_G_A,12_45434667_G_A,12_45434774_T_C,12_45442841_T_C,12_45442897_T_G,12_45442927_T_C,12_45443073_G_A,12_45443552_C_T,12_45443681_C_G,12_45443751_A_G,12_45443904_T_C,12_45443958_G_C,12_45446648_A_G,12_45449077_T_C,12_45449159_T_C,12_45470739_C_T,12_45506052_T_C,12_45507074_C_A,12_45507080_G_C,12_45573772_A_T,12_45573975_T_C,12_45574669_T_C,12_45574764_C_T,12_45574883_A_C,12_45580593_A_C,12_45580818_G_A,12_45580866_A_T,12_45581009_A_T,12_45581084_C_A,12_45581085_T_G,12_45581154_G_C,12_45581268_A_G,12_45587863_G_A,12_45587957_A_G,12_45588020_G_T,12_45597752_C_T,12_45598235_G_A,12_45629950_A_G,12_45630001_A_T,12_45686729_A_T,12_45735608_A_G,12_45761656_G_C,12_45761662_A_T,12_45761724_C_T,12_45761872_G_A,12_45762883_G_A,12_45763284_C_G,12_45763294_A_T,12_45763942_C_T,12_45764048_C_T,12_45764114_G_T,12_45767115_G_A,12_45767366_T_C,12_45768037_T_C,12_45768507_A_G,12_45768632_C_T,12_45771862_C_T,12_45771901_C_T,12_45772404_A_G,12_45772514_A_G,12_45772574_C_T,12_45772747_C_T,12_45772748_G_A,12_45772766_A_G,12_45772803_A_C,12_45774934_A_G,12_45775001_G_A,12_45775072_C_T,12_45775448_T_C,12_45775546_T_G,12_45775549_T_C,12_45780861_G_C,12_45783969_C_G,12_45785548_G_A,12_45785639_C_T,12_45785866_C_T,12_45787303_A_G,12_45787484_T_C,12_45791208_G_A,12_45791210_G_A,12_45791245_C_G,12_45791586_A_G,12_45791636_A_G,12_45791657_A_T,12_45791710_G_T,12_45792853_T_C,12_45793037_A_G,12_45793124_T_C,12_45793303_A_G,12_45793490_A_T,12_45793760_T_A,12_45793789_G_A,12_45794131_C_T,12_45794302_G_A,12_45794355_G_A,12_45798758_A_C,12_45799423_T_G,12_45799472_A_G,12_45800213_A_G,12_45800582_T_G,12_45800780_A_T,12_45800796_G_A,12_45800826_C_T,12_45801057_A_T,12_45801449_C_T,12_45801596_G_A,12_45802374_G_A,12_45802501_T_C,12_45802525_C_G,12_45802797_A_G,12_45804004_T_A,12_45804343_G_A,12_45804483_T_C,12_45809479_A_C,12_45809617_G_T,12_45809696_C_G,12_45810387_G_A,12_45810408_A_G,12_45810742_G_A,12_45810803_C_T,12_45810860_G_A,12_45811103_T_C,12_45811230_C_T,12_45811258_A_G,12_45811364_T_C,12_45811413_T_C,12_45811813_G_A,12_45812040_G_A,12_45812075_A_G,12_45812194_G_A,12_45812212_C_T,12_45812940_C_G,12_45812941_T_C,12_45812954_C_T,12_45812998_T_C,12_45813100_C_T,12_45813192_C_T,12_45813199_C_T,12_45813795_C_T,12_45813878_C_G,12_45814201_T_C,12_45814694_G_A,12_45814704_A_G,12_45814739_G_T,12_45814748_G_A,12_45814812_G_A,12_45814888_A_C,12_45814970_G_A,12_45820988_A_G,12_45822603_C_T,12_45822646_C_T,12_45822672_T_C,12_45822844_T_A,12_45823380_G_A,12_45823395_C_G,12_45823994_A_G,12_45824375_G_A,12_45824554_T_C,12_45824591_G_A,12_45824773_T_G,12_45824812_C_T,12_45830710_T_C,12_45831171_T_C,12_45831652_A_G,12_45831965_T_C,12_45832269_T_C,12_45832276_G_T,12_45832543_G_A,12_45832640_T_G,12_45832689_C_T,12_45832768_G_T,12_45833414_T_A,12_45835080_A_T,12_45835292_G_A,12_45835957_A_G,12_45839959_G_A,12_45842832_T_C,12_45843427_T_C,12_45843653_A_G,12_45843760_T_C,12_45843764_T_C,12_45844441_C_T,12_45844553_A_G,12_45844685_T_C,12_45844971_A_G,12_45851344_A_C,12_45851403_A_T,12_45851662_C_A,12_45852410_A_G,12_45852780_A_C,12_45853044_T_A,12_45853155_T_C,12_45853565_T_C,12_45854087_C_A,12_45855033_A_G,12_45857541_C_G,12_45857690_G_T,12_45857911_C_A,12_45862853_G_A,12_45863149_T_G,12_45863324_C_A,12_45863328_C_T,12_45863419_C_T,12_45863422_T_A,12_45863520_G_C,12_45863925_G_A,12_45864869_G_A,12_45869528_T_C,12_45869541_A_G,12_45872437_C_A,12_45872698_G_A,12_45872739_T_C,12_45872774_C_T,12_45875387_G_A,12_45875602_A_G,12_45875629_G_A,12_45875673_C_T,12_45879098_C_T,12_45879127_A_G,12_45879357_A_G,12_45879461_C_T,12_45879603_A_G,12_45879931_C_G,12_45880103_G_C,12_45880130_T_C,12_45880317_C_T,12_45880419_T_C,12_45880548_T_C,12_45884316_A_G,12_45884429_T_C,12_45884541_G_C,12_45884586_A_C,12_45885258_G_T,12_45885389_G_A,12_45885436_T_A,12_45886826_G_A,12_45889271_G_A,12_45889457_T_C,12_45889614_T_C,12_45889760_A_G,12_45890196_G_C,12_45890344_C_G,12_45890667_C_G,12_45893867_T_C,12_45894945_A_G,12_45895328_G_A,12_45895715_A_G,12_45895809_A_C,12_45904213_G_T,12_45904529_T_C,12_45908788_C_G,12_45914687_T_C,12_45917903_G_C,12_45918001_T_G,12_45918190_C_T,12_45919370_G_A,12_45922167_C_T,12_45923719_T_C,12_45932752_C_G,12_45940668_G_A,12_45941982_G_A,12_45942171_T_C,12_45950436_C_T,12_45951085_C_T,12_45951571_G_A,12_45960875_C_T,12_45961089_C_A,12_45961873_C_G,12_45962276_A_C,12_45962725_G_T,12_46037401_C_T,12_46038404_T_C,12_46085318_G_A,12_46086736_A_G,12_46086908_C_T,12_46157325_T_C,12_46195500_G_A,12_46195705_A_C,12_46195768_C_T,12_46195776_A_G,12_46195882_G_A,12_46196047_G_A,12_46196328_G_A,12_46196352_T_C,12_46196426_T_C,12_46196490_G_A,12_46201500_T_G,12_46201521_G_C,12_46211676_T_G,12_46211853_C_G,12_46287203_C_T,12_46287241_C_T,12_46287341_G_A,12_46287355_G_A,12_46287413_C_T,12_46287492_T_C,12_46287584_A_G,12_46327123_A_C,12_46327223_A_G,12_46327249_T_C,12_46327251_C_G,12_46327268_C_T,12_46328966_A_T,12_46328973_T_C,12_46329244_G_A,12_46329257_C_T,12_46329350_C_G,12_46329568_A_G,12_46329590_T_C,12_46329759_T_C,12_46331157_C_G,12_46331791_A_G,12_46331824_C_T,12_46331839_G_A,12_46331952_A_G,12_46332047_G_A,12_46332116_T_C,12_46332451_A_T,12_46332466_C_T,12_46332823_C_T,12_46336726_A_G,12_46342372_A_G,12_46342378_C_T,12_46342423_A_G,12_46343023_G_A,12_46343056_G_A,12_46343151_A_G,12_46350299_A_G,12_46374478_T_C,12_46374502_A_G,12_46374660_C_T,12_46374666_G_A,12_46375803_T_C,12_46376255_T_G,12_46376334_C_T,12_46385419_C_T,12_46385745_G_C,12_46392367_C_T,12_46392915_G_C,12_46393026_A_C,12_46393181_A_T,12_46393504_C_A,12_46393567_A_G,12_46393580_A_G,12_46393859_C_A,12_46435540_A_G,12_46436940_A_C,12_46461681_T_C,12_46461715_G_A,12_46462249_C_G,12_46462264_C_G,12_46462337_T_A,12_46462801_C_A,12_46463392_C_T,12_46475808_G_A,12_46476349_G_A,12_46512873_T_C,12_46513118_A_G,12_46513260_G_A,12_46514230_T_C,12_46514533_A_T,12_46514860_G_T,12_46515154_C_G,12_46515290_A_G,12_46515424_C_T,12_46540639_A_G,12_46540697_T_C,12_46540708_A_G,12_46540954_G_T,12_46541743_G_A,12_46587098_T_C,12_46587305_A_C,12_46595567_C_A,12_46595612_C_T,12_46595850_C_G,12_46595922_G_A
ENSSSCG00000017791	12_45102022_G_A,12_45111463_C_T,12_45120869_T_C,12_45121028_A_T,12_45121071_A_G,12_45347468_T_C,12_45353120_A_G,12_45353176_T_C,12_45353183_A_G,12_45353290_A_G,12_45366614_T_C,12_45367973_T_C,12_45368222_G_A,12_45368296_C_T,12_45376241_C_T,12_45376640_A_G,12_45403312_C_T,12_45416986_C_T,12_45417207_G_A,12_45417569_T_A,12_45429104_C_T,12_45573772_A_T,12_45814748_G_A,12_45814970_G_A,12_46375842_A_G,12_46375851_A_G,12_46375915_T_C,12_46376008_A_G,12_46376157_T_C,12_46376342_G_A,12_46376488_G_A,12_46615939_T_C,12_46616033_A_G,12_46616150_T_C,12_46616156_A_G,12_46616225_T_C,12_46661872_C_T,12_46707716_T_C,12_46738488_A_G,12_46743905_G_A,12_46751167_T_C,12_46756098_T_C,12_46756126_T_G,12_46756617_C_T,12_46761565_G_T,12_46761982_T_C,12_46762079_A_G,12_46763513_C_T,12_46763746_C_T,12_46764169_A_G,12_46764317_G_C,12_46774966_A_G,12_46796852_G_A,12_46796944_G_A,12_46797552_A_C,12_46797703_G_C,12_46800551_G_A,12_46809794_A_G,12_46812953_C_T,12_46813357_G_C,12_46817205_C_T,12_46824397_C_A,12_46825895_G_A,12_46832480_A_C,12_46837533_A_G,12_46837662_G_A,12_46837760_C_T,12_46837793_A_G,12_46837809_C_T,12_46837813_A_C,12_46837828_C_A,12_46838140_C_T,12_46838296_C_T,12_46838338_T_C,12_46838405_T_C,12_46838425_G_C,12_46838540_T_C,12_46839212_T_C,12_46839229_T_C,12_46839319_A_G,12_46839524_G_C,12_46839581_T_C,12_46839687_T_G,12_46839735_C_T,12_46839773_T_C,12_46841277_C_T,12_46842278_G_A,12_46842821_G_T,12_46843675_G_A,12_46844107_G_A,12_46844254_C_A,12_46844296_A_T,12_46844417_G_A,12_46857718_G_A,12_46861955_C_T,12_46875496_G_A,12_46879090_G_A,12_46879130_A_G,12_46879748_T_C,12_46880217_T_C,12_46880224_C_A
ENSSSCG00000017792	12_45088009_A_G,12_45102515_G_A,12_45128219_C_G,12_45128228_A_T,12_45128336_C_A,12_45128394_G_T,12_45128401_A_G,12_45128439_T_C,12_45158000_G_C,12_45160645_G_A,12_45161036_C_A,12_45161068_T_C,12_45176624_G_A,12_45333534_G_A,12_45408458_G_A,12_45409516_T_C,12_45409575_A_G,12_45409842_C_T,12_45410920_T_C,12_45411215_A_G,12_45416210_C_T,12_45416553_C_T,12_45416876_G_A,12_45416890_C_T,12_45735608_A_G,12_45812075_A_G,12_45812194_G_A,12_45814201_T_C,12_45814704_A_G,12_45822646_C_T,12_45823380_G_A,12_45823395_C_G,12_45824812_C_T,12_45832276_G_T,12_45839959_G_A,12_45857911_C_A,12_45863422_T_A,12_45864869_G_A,12_45879357_A_G,12_45880317_C_T,12_45893867_T_C,12_45917903_G_C,12_46196047_G_A,12_46327268_C_T,12_46328966_A_T,12_46332466_C_T,12_46343023_G_A
ENSSSCG00000017793	12_44796531_G_C,12_44796536_G_T,12_44797397_T_G,12_44806810_A_G,12_44820262_T_C,12_44821149_A_G,12_44821216_G_A,12_44826686_C_G,12_44826756_T_C,12_44826819_G_A,12_44827064_C_G,12_44827188_C_T,12_44827454_C_T,12_44827469_A_T,12_44827491_C_A,12_44827670_T_C,12_44827896_C_T,12_44828274_C_A,12_44828278_A_C,12_44828521_G_A,12_44828834_G_A,12_44828976_A_G,12_44829003_G_C,12_44829291_T_C,12_44833925_C_A,12_44848935_T_C,12_44925372_G_A,12_44925498_A_G,12_44925777_G_A,12_44926880_G_C,12_44936816_G_A,12_44937094_G_A,12_44941269_A_G,12_44941276_A_C,12_44954539_A_G,12_44954807_C_T,12_44955134_T_C,12_44955263_T_C,12_44955529_G_A,12_44955958_C_T,12_44956084_G_T,12_44956092_G_A,12_44956548_T_C,12_44957505_T_C,12_44962326_T_A,12_44962336_G_A,12_44962360_C_T,12_44962577_A_G,12_44962969_G_C,12_44963328_C_G,12_44963485_T_C,12_44963615_C_T,12_44963880_T_G,12_44964145_C_T,12_44964163_C_T,12_44964285_A_G,12_44964394_G_A,12_44964420_G_C,12_44964495_G_A,12_44964575_G_C,12_44964788_G_A,12_44964820_C_A,12_44965007_C_G,12_44970444_A_C,12_44974327_G_C,12_44975799_C_A,12_44979493_T_C,12_44981682_C_T,12_44981689_T_A,12_44982083_T_A,12_44984466_G_A,12_44989091_C_T,12_44991087_G_A,12_45076994_A_C,12_45082516_C_T,12_45088360_A_G,12_45096103_A_G,12_45096177_T_G,12_45096233_A_C,12_45096782_A_G,12_45097452_G_C,12_45097503_G_A,12_45101901_C_G,12_45102022_G_A,12_45102518_A_G,12_45110948_G_C,12_45111025_G_A,12_45111032_A_G,12_45111197_G_T,12_45111463_C_T,12_45111650_C_A,12_45115233_G_A,12_45118577_G_A,12_45118788_T_C,12_45119432_G_A,12_45120626_A_G,12_45127868_A_C,12_45176142_A_G,12_45188141_T_C,12_45188164_C_T,12_45190106_T_C,12_45326332_G_A,12_45326381_G_A,12_45326835_G_A,12_45327408_T_A,12_45329527_G_A,12_45331035_T_C,12_45331412_A_C,12_45332895_T_C,12_45333228_A_G,12_45333848_T_C,12_45336593_T_C,12_45338490_A_G,12_45338933_T_C,12_45339894_G_A,12_45340210_G_C,12_45341751_C_T,12_45341887_C_T,12_45341963_T_C,12_45343708_A_G,12_45344215_A_G,12_45344224_T_C,12_45344239_C_T,12_45344515_T_C,12_45344793_A_G,12_45344802_G_A,12_45345225_C_T,12_45345656_C_A,12_45346083_T_C,12_45346757_A_G,12_45347070_C_T,12_45347468_T_C,12_45349017_C_T,12_45349029_G_A,12_45349053_G_A,12_45349064_C_T,12_45349395_A_G,12_45350528_C_T,12_45350539_T_C,12_45351062_A_G,12_45352594_C_T,12_45352886_G_A,12_45353120_A_G,12_45353163_G_A,12_45353176_T_C,12_45353183_A_G,12_45353191_T_C,12_45353290_A_G,12_45355369_T_C,12_45355403_C_T,12_45356596_C_T,12_45356691_T_C,12_45356890_C_G,12_45357203_C_A,12_45357291_A_G,12_45357324_C_T,12_45357573_G_A,12_45358570_G_A,12_45359271_C_T,12_45359330_C_T,12_45359495_G_A,12_45359767_T_C,12_45360081_T_C,12_45360477_C_T,12_45364344_T_C,12_45368296_C_T,12_45370959_C_G,12_45372730_C_T,12_45373113_A_G,12_45374142_G_A,12_45374641_T_G,12_45375187_A_G,12_45375762_G_C,12_45379501_A_G,12_45387069_A_G,12_45388527_C_T,12_45393543_C_T,12_45395347_G_A,12_45395604_G_A,12_45395735_C_A,12_45395874_G_A,12_45396040_C_G,12_45396171_A_G,12_45397559_A_G,12_45402759_T_C,12_45402777_G_A,12_45404109_G_A,12_45442897_T_G,12_45443073_G_A,12_45443681_C_G,12_45446648_A_G,12_45449077_T_C,12_45761656_G_C,12_45761662_A_T,12_45761724_C_T,12_45771901_C_T,12_45772404_A_G,12_45772514_A_G,12_45772574_C_T,12_45775001_G_A,12_45775448_T_C,12_45775549_T_C,12_45780861_G_C,12_45785866_C_T,12_45791245_C_G,12_45791586_A_G,12_45791710_G_T,12_45792853_T_C,12_45793037_A_G,12_45793100_T_G,12_45793124_T_C,12_45793303_A_G,12_45793520_T_C,12_45793789_G_A,12_45793832_G_A,12_45794131_C_T,12_45794302_G_A,12_45794355_G_A,12_45799094_A_C,12_45799105_T_C,12_45799472_A_G,12_45800213_A_G,12_45800780_A_T,12_45800826_C_T,12_45801057_A_T,12_45801190_T_C,12_45801900_G_A,12_45802374_G_A,12_45802501_T_C,12_45802525_C_G,12_45802797_A_G,12_45804004_T_A,12_45804343_G_A,12_45804483_T_C,12_45804752_G_A,12_45808940_G_A,12_45809617_G_T,12_45810387_G_A,12_45810490_G_A,12_45810550_G_A,12_45810742_G_A,12_45810803_C_T,12_45810860_G_A,12_45811103_T_C,12_45811230_C_T,12_45811813_G_A,12_45812040_G_A,12_45812940_C_G,12_45812941_T_C,12_45812998_T_C,12_45813100_C_T,12_45813192_C_T,12_45813795_C_T,12_45814748_G_A,12_45814970_G_A,12_45822672_T_C,12_45822844_T_A,12_45824591_G_A,12_45830710_T_C,12_45831171_T_C,12_45831652_A_G,12_45831965_T_C,12_45832269_T_C,12_45832543_G_A,12_45832640_T_G,12_45832689_C_T,12_45832768_G_T,12_45833414_T_A,12_45835080_A_T,12_45835234_T_A,12_45835957_A_G,12_45842832_T_C,12_45851344_A_C,12_45851403_A_T,12_45851662_C_A,12_45852410_A_G,12_45853044_T_A,12_45853155_T_C,12_45853565_T_C,12_45855033_A_G,12_45857541_C_G,12_45862853_G_A,12_45863419_C_T,12_45869528_T_C,12_45869541_A_G,12_45872437_C_A,12_45872698_G_A,12_45872739_T_C,12_45872774_C_T,12_45875387_G_A,12_45875602_A_G,12_45875629_G_A,12_45875673_C_T,12_45879098_C_T,12_45879127_A_G,12_45879461_C_T,12_45879603_A_G,12_45880130_T_C,12_45880419_T_C,12_45880548_T_C,12_45884316_A_G,12_45884429_T_C,12_45884541_G_C,12_45884586_A_C,12_45885436_T_A,12_45886826_G_A,12_45889271_G_A,12_45889457_T_C,12_45889614_T_C,12_45889760_A_G,12_45890196_G_C,12_45890344_C_G,12_46157325_T_C,12_46195882_G_A,12_46196490_G_A,12_46201521_G_C,12_46211676_T_G,12_46327223_A_G,12_46329759_T_C,12_46332451_A_T,12_46336726_A_G,12_46435540_A_G,12_46436940_A_C,12_46462801_C_A,12_46463392_C_T,12_46512873_T_C,12_46513118_A_G,12_46513260_G_A,12_46514230_T_C,12_46514533_A_T,12_46540708_A_G,12_46587305_A_C,12_46595567_C_A,12_46595612_C_T,12_46621829_A_G,12_46656752_C_T,12_46661872_C_T,12_46707716_T_C,12_46708311_A_T,12_46710836_A_G,12_46718717_T_C,12_46718745_G_A,12_46738488_A_G,12_46743905_G_A,12_46751167_T_C,12_46751359_C_T,12_46756098_T_C,12_46756126_T_G,12_46756617_C_T,12_46762079_A_G,12_46763513_C_T,12_46763746_C_T,12_46764169_A_G,12_46764317_G_C,12_46774966_A_G,12_46784554_C_T,12_46786747_C_T
ENSSSCG00000017794	12_45091812_G_T,12_45096103_A_G,12_45096233_A_C,12_45096782_A_G,12_45097259_C_T,12_45102518_A_G,12_45182797_G_A,12_45189910_C_T,12_45190106_T_C,12_45190455_C_T,12_45214553_T_C,12_45235435_A_G,12_45327379_T_C,12_45328685_C_T,12_45328745_G_A,12_45329411_A_C,12_45329433_A_G,12_45331035_T_C,12_45331050_C_T,12_45331412_A_C,12_45331655_A_G,12_45333534_G_A,12_45333727_A_C,12_45333736_C_T,12_45333848_T_C,12_45334229_G_A,12_45334618_A_G,12_45339304_C_T,12_45344766_T_C,12_45346668_G_A,12_45349064_C_T,12_45349395_A_G,12_45350372_C_T,12_45350870_A_G,12_45350886_G_A,12_45351183_T_C,12_45351314_G_A,12_45351392_G_T,12_45363639_T_C,12_45364297_T_C,12_45364643_C_T,12_45364747_C_T,12_45366289_T_C,12_45366787_T_C,12_45366887_G_A,12_45368296_C_T,12_45370959_C_G,12_45371319_C_A,12_45371415_C_A,12_45373113_A_G,12_45374641_T_G,12_45375564_G_T,12_45375762_G_C,12_45379064_C_T,12_45379196_G_C,12_45381545_G_A,12_45381945_C_T,12_45384879_A_T,12_45384907_A_G,12_45384919_A_C,12_45384977_T_C,12_45384981_G_A,12_45385130_T_C,12_45386947_G_A,12_45387082_T_C,12_45387250_C_G,12_45387296_T_A,12_45387392_A_C,12_45387582_A_G,12_45387669_T_C,12_45388390_G_A,12_45388493_T_C,12_45388508_A_G,12_45388540_A_C,12_45388576_T_C,12_45395313_A_G,12_45395347_G_A,12_45395534_T_G,12_45395604_G_A,12_45395639_C_T,12_45395874_G_A,12_45396040_C_G,12_45396171_A_G,12_45402777_G_A,12_45404109_G_A,12_45409516_T_C,12_45410920_T_C,12_45415389_A_C,12_45415484_G_A,12_45420405_C_T,12_45427580_G_C,12_45434190_G_T,12_45434222_C_T,12_45434489_G_A,12_45434774_T_C,12_45442897_T_G,12_45442927_T_C,12_45443073_G_A,12_45443681_C_G,12_45446648_A_G,12_45470739_C_T,12_45506052_T_C,12_45507074_C_A,12_45507080_G_C,12_45573975_T_C,12_45574669_T_C,12_45574764_C_T,12_45574883_A_C,12_45581084_C_A,12_45581085_T_G,12_45581154_G_C,12_45581268_A_G,12_45587863_G_A,12_45587957_A_G,12_45588020_G_T,12_45597752_C_T,12_45598235_G_A,12_45629950_A_G,12_45630001_A_T,12_45686729_A_T,12_45762883_G_A,12_45763284_C_G,12_45763294_A_T,12_45764048_C_T,12_45764114_G_T,12_45767115_G_A,12_45767366_T_C,12_45768632_C_T,12_45772404_A_G,12_45772514_A_G,12_45772748_G_A,12_45772766_A_G,12_45772803_A_C,12_45774934_A_G,12_45775448_T_C,12_45775546_T_G,12_45780861_G_C,12_45783969_C_G,12_45801190_T_C,12_45802374_G_A,12_45809479_A_C,12_45809617_G_T,12_45810408_A_G,12_45811364_T_C,12_45811413_T_C,12_45811813_G_A,12_45812040_G_A,12_45812940_C_G,12_45812941_T_C,12_45812998_T_C,12_45813100_C_T,12_45813192_C_T,12_45813199_C_T,12_45813795_C_T,12_45813878_C_G,12_45814201_T_C,12_45814704_A_G,12_45814739_G_T,12_45820988_A_G,12_45822603_C_T,12_45822844_T_A,12_45823994_A_G,12_45824375_G_A,12_45824554_T_C,12_45824591_G_A,12_45824773_T_G,12_45843427_T_C,12_45844553_A_G,12_45851344_A_C,12_45852410_A_G,12_45853155_T_C,12_45853565_T_C,12_45854087_C_A,12_45857541_C_G,12_45857690_G_T,12_45857911_C_A,12_45863422_T_A,12_45863520_G_C,12_45864869_G_A,12_45942171_T_C,12_46037401_C_T,12_46038404_T_C,12_46086736_A_G,12_46086908_C_T,12_46157325_T_C,12_46195705_A_C,12_46195776_A_G,12_46196426_T_C,12_46211853_C_G,12_46287492_T_C,12_46287584_A_G,12_46328973_T_C,12_46332116_T_C,12_46332451_A_T,12_46376255_T_G,12_46376334_C_T,12_46385419_C_T,12_46392915_G_C,12_46393026_A_C,12_46393181_A_T,12_46393504_C_A,12_46393567_A_G,12_46462337_T_A,12_46540639_A_G,12_46540697_T_C,12_46540954_G_T,12_46707716_T_C
ENSSSCG00000017796	12_45393543_C_T,12_45395347_G_A,12_45395604_G_A,12_45395735_C_A,12_45395783_T_C,12_45396040_C_G,12_45402777_G_A,12_45404109_G_A,12_45415389_A_C,12_45415484_G_A,12_45416279_G_A,12_45420405_C_T,12_45421791_A_G,12_45427570_A_T,12_45427580_G_C,12_45427581_A_C,12_45434222_C_T,12_45434774_T_C,12_45442897_T_G,12_45443073_G_A,12_45443681_C_G,12_45446648_A_G,12_45587863_G_A,12_45588020_G_T,12_45761724_C_T,12_45762883_G_A,12_45763284_C_G,12_45764048_C_T,12_45767115_G_A,12_45767366_T_C,12_45768632_C_T,12_45771901_C_T,12_45772404_A_G,12_45772514_A_G,12_45772574_C_T,12_45772748_G_A,12_45772766_A_G,12_45774934_A_G,12_45775001_G_A,12_45775448_T_C,12_45775546_T_G,12_45780861_G_C,12_45783969_C_G,12_45791245_C_G,12_45792853_T_C,12_45793037_A_G,12_45793124_T_C,12_45793303_A_G,12_45793789_G_A,12_45794131_C_T,12_45794355_G_A,12_45800780_A_T,12_45800826_C_T,12_45801057_A_T,12_45802374_G_A,12_45804343_G_A,12_45809479_A_C,12_45810408_A_G,12_45810742_G_A,12_45811364_T_C,12_45811413_T_C,12_45812940_C_G,12_45812941_T_C,12_45812998_T_C,12_45813100_C_T,12_45813192_C_T,12_45813199_C_T,12_45813795_C_T,12_45813878_C_G,12_45814888_A_C,12_45820988_A_G,12_45822603_C_T,12_45822844_T_A,12_45823994_A_G,12_45824375_G_A,12_45824554_T_C,12_45824591_G_A,12_45824773_T_G,12_45832640_T_G,12_45835957_A_G,12_45842832_T_C,12_45843427_T_C,12_45843653_A_G,12_45843760_T_C,12_45844441_C_T,12_45844553_A_G,12_45844685_T_C,12_45844971_A_G,12_45851344_A_C,12_45851403_A_T,12_45851662_C_A,12_45852410_A_G,12_45852780_A_C,12_45853044_T_A,12_45853155_T_C,12_45853565_T_C,12_45854087_C_A,12_45855033_A_G,12_45857541_C_G,12_45857690_G_T,12_45863149_T_G,12_45863324_C_A,12_45863328_C_T,12_45863419_C_T,12_45863925_G_A,12_45872437_C_A,12_45872739_T_C,12_45872774_C_T,12_45875387_G_A,12_45875602_A_G,12_45875673_C_T,12_45879098_C_T,12_45879127_A_G,12_45879603_A_G,12_45880130_T_C,12_45880419_T_C,12_45880548_T_C,12_45884316_A_G,12_45884541_G_C,12_45885258_G_T,12_45885389_G_A,12_45885436_T_A,12_45886826_G_A,12_45889271_G_A,12_45889760_A_G,12_45890667_C_G,12_45895328_G_A,12_45895715_A_G,12_45895809_A_C,12_45908788_C_G,12_45919370_G_A,12_45942171_T_C,12_45961089_C_A,12_46037401_C_T,12_46038404_T_C,12_46085318_G_A,12_46086736_A_G,12_46086908_C_T,12_46157325_T_C,12_46195776_A_G,12_46196490_G_A,12_46201500_T_G,12_46201521_G_C,12_46211676_T_G,12_46287341_G_A,12_46287355_G_A,12_46287492_T_C,12_46287584_A_G,12_46329244_G_A,12_46329568_A_G,12_46329590_T_C,12_46329759_T_C,12_46332047_G_A,12_46332451_A_T,12_46343056_G_A,12_46375803_T_C,12_46376255_T_G,12_46376334_C_T,12_46385419_C_T,12_46392367_C_T,12_46392915_G_C,12_46393026_A_C,12_46393181_A_T,12_46393567_A_G,12_46393580_A_G,12_46436940_A_C,12_46461681_T_C,12_46461715_G_A,12_46512873_T_C,12_46513118_A_G,12_46513260_G_A,12_46514230_T_C,12_46540954_G_T,12_46595850_C_G,12_46707716_T_C,12_46913367_T_C,12_47055270_C_T
ENSSSCG00000017797	12_45344556_G_A,12_45793832_G_A,12_45832543_G_A,12_46462264_C_G,12_46540918_A_G,12_46763746_C_T,12_46880498_A_G,12_46880504_G_A,12_46940571_T_C,12_47039110_T_C,12_47040120_T_C,12_47041422_C_T,12_47041861_T_A,12_47053281_T_C
ENSSSCG00000017799	12_45573772_A_T,12_45580593_A_C,12_45581009_A_T,12_45587863_G_A,12_45588020_G_T,12_45630001_A_T,12_45761656_G_C,12_45761662_A_T,12_45761724_C_T,12_45762883_G_A,12_45763284_C_G,12_45763294_A_T,12_45764048_C_T,12_45767115_G_A,12_45767366_T_C,12_45768632_C_T,12_45771901_C_T,12_45772404_A_G,12_45772514_A_G,12_45772574_C_T,12_45772747_C_T,12_45772766_A_G,12_45774934_A_G,12_45775001_G_A,12_45775448_T_C,12_45775549_T_C,12_45780861_G_C,12_45783969_C_G,12_45785866_C_T,12_45787303_A_G,12_45787484_T_C,12_45791245_C_G,12_45791586_A_G,12_45791710_G_T,12_45792853_T_C,12_45793037_A_G,12_45793124_T_C,12_45793303_A_G,12_45793490_A_T,12_45793760_T_A,12_45793789_G_A,12_45794131_C_T,12_45794302_G_A,12_45794355_G_A,12_45800213_A_G,12_45800780_A_T,12_45800826_C_T,12_45801057_A_T,12_45801596_G_A,12_45802374_G_A,12_45802501_T_C,12_45802525_C_G,12_45802797_A_G,12_45804004_T_A,12_45804343_G_A,12_45804483_T_C,12_45809479_A_C,12_45810387_G_A,12_45810408_A_G,12_45810742_G_A,12_45810803_C_T,12_45810860_G_A,12_45811103_T_C,12_45811230_C_T,12_45811258_A_G,12_45811364_T_C,12_45811413_T_C,12_45812940_C_G,12_45812941_T_C,12_45812998_T_C,12_45813192_C_T,12_45813795_C_T,12_45814888_A_C,12_45820988_A_G,12_45822603_C_T,12_45822672_T_C,12_45822844_T_A,12_45824375_G_A,12_45824554_T_C,12_45824591_G_A,12_45824773_T_G,12_45830710_T_C,12_45831171_T_C,12_45831652_A_G,12_45831965_T_C,12_45832269_T_C,12_45832543_G_A,12_45832640_T_G,12_45832689_C_T,12_45832768_G_T,12_45833414_T_A,12_45835080_A_T,12_45835292_G_A,12_45835957_A_G,12_45842832_T_C,12_45843427_T_C,12_45843653_A_G,12_45843760_T_C,12_45843764_T_C,12_45844441_C_T,12_45844553_A_G,12_45844685_T_C,12_45844971_A_G,12_45851344_A_C,12_45851403_A_T,12_45851662_C_A,12_45852410_A_G,12_45852780_A_C,12_45853044_T_A,12_45853155_T_C,12_45853565_T_C,12_45854087_C_A,12_45855033_A_G,12_45857541_C_G,12_45857690_G_T,12_45862853_G_A,12_45863149_T_G,12_45863324_C_A,12_45863328_C_T,12_45863419_C_T,12_45863925_G_A,12_45869528_T_C,12_45869541_A_G,12_45872437_C_A,12_45872698_G_A,12_45872739_T_C,12_45872774_C_T,12_45875387_G_A,12_45875602_A_G,12_45875629_G_A,12_45875673_C_T,12_45879098_C_T,12_45879127_A_G,12_45879461_C_T,12_45879603_A_G,12_45880130_T_C,12_45880419_T_C,12_45880548_T_C,12_45884316_A_G,12_45884429_T_C,12_45884541_G_C,12_45884586_A_C,12_45885258_G_T,12_45885389_G_A,12_45885436_T_A,12_45886826_G_A,12_45889271_G_A,12_45889457_T_C,12_45889614_T_C,12_45889760_A_G,12_45890196_G_C,12_45890344_C_G,12_45890667_C_G,12_45895328_G_A,12_45895715_A_G,12_45895809_A_C,12_45904529_T_C,12_45908788_C_G,12_45919370_G_A,12_45942171_T_C,12_45961089_C_A,12_46037401_C_T,12_46038404_T_C,12_46085318_G_A,12_46086736_A_G,12_46086908_C_T,12_46157325_T_C,12_46195776_A_G,12_46195882_G_A,12_46196490_G_A,12_46201500_T_G,12_46201521_G_C,12_46211676_T_G,12_46287341_G_A,12_46287355_G_A,12_46287492_T_C,12_46287584_A_G,12_46327123_A_C,12_46327223_A_G,12_46327249_T_C,12_46328973_T_C,12_46329244_G_A,12_46329350_C_G,12_46329568_A_G,12_46329590_T_C,12_46329759_T_C,12_46331824_C_T,12_46332047_G_A,12_46332116_T_C,12_46332451_A_T,12_46332823_C_T,12_46336726_A_G,12_46375803_T_C,12_46376255_T_G,12_46376334_C_T,12_46385419_C_T,12_46385745_G_C,12_46392367_C_T,12_46392915_G_C,12_46393026_A_C,12_46393181_A_T,12_46393504_C_A,12_46393567_A_G,12_46393580_A_G,12_46393859_C_A,12_46435540_A_G,12_46436940_A_C,12_46462801_C_A,12_46463392_C_T,12_46512873_T_C,12_46513118_A_G,12_46513260_G_A,12_46514230_T_C,12_46540708_A_G,12_46540954_G_T,12_46587305_A_C,12_46595567_C_A,12_46595612_C_T,12_46595850_C_G,12_46595922_G_A,12_46600137_G_C,12_46600426_T_C,12_46612105_C_T,12_46613069_A_G,12_46615939_T_C,12_46616033_A_G,12_46616150_T_C,12_46616156_A_G,12_46616225_T_C,12_46616485_G_A,12_46621829_A_G,12_46621898_G_C,12_46637175_C_G,12_46656752_C_T,12_46661872_C_T,12_46707716_T_C,12_46708311_A_T,12_46710836_A_G,12_46718717_T_C,12_46718745_G_A,12_46738488_A_G,12_46743905_G_A,12_46751167_T_C,12_46751359_C_T,12_46756098_T_C,12_46756126_T_G,12_46756617_C_T,12_46757070_C_T,12_46761565_G_T,12_46761982_T_C,12_46762079_A_G,12_46763513_C_T,12_46763746_C_T,12_46764169_A_G,12_46764317_G_C,12_46774966_A_G,12_46779058_C_T,12_46779129_A_G,12_46779846_A_G,12_46783769_A_T,12_46784554_C_T,12_46786747_C_T,12_46796852_G_A,12_46796944_G_A,12_46797249_T_C,12_46797552_A_C,12_46797703_G_C,12_46800551_G_A,12_46809794_A_G,12_46812953_C_T,12_46813357_G_C,12_46824397_C_A,12_46825895_G_A,12_46838425_G_C,12_46841277_C_T,12_46842278_G_A,12_46842808_G_A,12_46842821_G_T,12_46843349_G_T,12_46843675_G_A,12_46843713_A_G,12_46844078_G_A,12_46844083_G_A,12_46844107_G_A,12_46844141_A_G,12_46844148_T_C,12_46844194_G_C,12_46844241_G_A,12_46844254_C_A,12_46844296_A_T,12_46844417_G_A,12_46844548_G_A,12_46844603_T_G,12_46857718_G_A,12_46861955_C_T,12_46862006_T_C,12_46864648_T_G,12_46864724_C_T,12_46870541_T_G,12_46875422_G_A,12_46877988_G_A,12_46878825_G_A,12_46878889_T_G,12_46878963_G_A,12_46879130_A_G,12_46880157_G_A,12_46890186_C_T,12_46892113_T_C,12_46892934_G_A,12_46893681_C_T,12_46893921_T_C,12_46896426_A_G,12_46896476_A_G,12_46896697_G_A,12_46897348_T_C,12_46902568_A_G,12_46902985_T_C,12_46903089_A_G,12_46903093_C_T,12_46903150_C_T,12_46903216_G_A,12_46903575_G_T,12_46907633_A_G,12_46907670_C_T,12_46907686_G_A,12_46907694_G_T,12_46907734_T_A,12_46907752_A_T,12_46907755_G_C,12_46907820_A_C,12_46907821_T_C,12_46907911_G_C,12_46908072_G_A,12_46908106_C_T,12_46908544_A_G,12_46908650_A_G,12_46908663_G_A,12_46908898_C_T,12_46908993_T_C,12_46913367_T_C,12_46913461_T_C,12_46913553_C_T,12_46913991_A_G,12_46914092_T_C,12_46914160_T_C,12_46914368_T_C,12_46914675_A_C,12_46914708_G_T,12_46914794_C_A,12_46914817_G_A,12_46914865_T_C,12_46914978_G_T,12_46915329_G_A,12_46915446_A_G,12_46915865_T_C,12_46915898_C_G,12_46916065_T_C,12_46916131_G_C,12_46916177_A_G,12_46916444_T_C,12_46916452_G_A,12_46929612_G_A,12_46929688_C_T,12_46929715_G_A,12_46930409_T_C,12_46930665_C_T,12_46930684_G_A,12_46930686_A_C,12_46939940_T_C,12_46940571_T_C,12_46984989_G_C,12_46996587_T_C,12_47027185_C_T,12_47028936_T_C,12_47030426_A_G,12_47030446_A_G,12_47030654_G_A,12_47032170_A_G,12_47034302_G_A,12_47034475_G_A,12_47034499_T_C,12_47035173_G_A,12_47035870_A_G,12_47039049_T_C,12_47039328_A_T,12_47039818_T_C,12_47040727_G_A,12_47040757_C_A,12_47040880_T_C,12_47040932_C_A,12_47041013_C_T,12_47041017_G_A,12_47041392_T_C,12_47041652_C_T,12_47041678_T_C,12_47041816_A_G,12_47041861_T_A,12_47041864_A_G,12_47041901_A_G,12_47043024_G_A,12_47053281_T_C,12_47053833_C_T,12_47054548_A_G,12_47054657_C_T,12_47054739_C_T,12_47054935_T_C,12_47055249_T_C,12_47055270_C_T,12_47055369_T_C,12_47060404_C_T,12_47060486_T_G,12_47060628_T_A,12_47060673_T_C,12_47060758_T_C,12_47060840_A_G,12_47060922_A_G,12_47061048_C_T,12_47061200_C_T,12_47061287_C_T,12_47061321_G_A,12_47061440_A_G,12_47061582_A_G,12_47061747_G_A,12_47061765_T_C,12_47061784_G_A,12_47061894_G_A,12_47062031_A_G,12_47062089_C_G,12_47062102_G_A,12_47067546_A_G,12_47067625_A_G,12_47067831_T_G,12_47069190_G_A,12_47069200_C_T,12_47069294_T_C,12_47069355_T_C,12_47069370_C_T,12_47069643_T_C,12_47070100_A_G,12_47070145_C_T,12_47070155_T_C,12_47070164_C_T,12_47070204_A_C,12_47070279_A_G,12_47070283_T_C,12_47070346_G_A,12_47070400_G_A,12_47070420_C_A,12_47070766_T_A,12_47072515_G_A,12_47077727_G_A,12_47077771_C_T,12_47078118_G_A,12_47078295_A_G,12_47078393_G_A,12_47079073_T_A,12_47079648_C_A,12_47081036_C_T,12_47081242_C_G,12_47081863_G_A,12_47081883_A_G,12_47087287_C_A,12_47087809_A_C,12_47108816_G_A,12_47108842_C_T,12_47109635_G_C,12_47109637_T_C,12_47109700_T_A,12_47109825_C_T,12_47109941_T_C,12_47109957_T_C,12_47109968_C_T,12_47110020_A_G,12_47110336_A_G,12_47110438_G_C,12_47110478_T_C,12_47110617_T_A,12_47110631_A_C,12_47110632_G_C,12_47125023_G_A,12_47143903_G_A,12_47150678_A_G,12_47151261_G_A,12_47151522_T_G,12_47151865_T_G,12_47163429_C_T,12_47163474_G_A,12_47163656_G_C,12_47163985_A_G,12_47164288_A_G,12_47164348_A_G,12_47164384_C_T,12_47164652_A_G,12_47164961_A_G,12_47164998_C_T,12_47165026_G_C,12_47165439_C_T,12_47165626_G_A,12_47165661_G_C,12_47165828_C_T,12_47169440_G_C,12_47191635_A_T,12_47191720_G_A,12_47192181_G_A,12_47192665_C_T,12_47194887_C_A,12_47200475_G_C,12_47201054_A_G,12_47201059_C_T,12_47208231_A_G,12_47208394_A_G,12_47208502_T_C,12_47208777_A_G,12_47215756_A_C,12_47215776_G_A,12_47216284_G_A,12_47221961_T_C,12_47222467_C_A,12_47222715_G_T,12_47222750_T_C,12_47223076_G_A,12_47225929_C_A,12_47226116_G_A,12_47226184_T_A,12_47226394_A_C,12_47229613_C_T,12_47229947_C_T,12_47230120_C_T,12_47241388_G_T,12_47241627_C_T,12_47241646_G_A,12_47249215_G_A,12_47249436_C_T,12_47250425_T_C,12_47250670_T_C,12_47250780_G_A,12_47250804_T_C,12_47250883_T_C,12_47250989_A_G,12_47251346_A_G,12_47261827_A_G,12_47261882_A_G,12_47262797_T_C,12_47265778_G_A,12_47265831_C_A,12_47273308_T_C,12_47279312_A_G,12_47279321_A_C,12_47279368_A_C,12_47288623_C_T,12_47288755_A_G,12_47288880_T_G,12_47288881_C_T,12_47288955_T_C,12_47288980_T_C,12_47289123_A_C,12_47289156_G_C,12_47289239_A_G,12_47289261_T_C,12_47289329_T_C,12_47289380_T_C,12_47289561_T_C,12_47289575_C_T,12_47289637_G_A,12_47289657_C_A,12_47289676_T_A,12_47289765_G_A,12_47289992_A_G,12_47290011_T_C,12_47290104_T_C,12_47290157_A_G,12_47290402_G_A,12_47290454_G_C,12_47290547_C_T,12_47290594_T_C,12_47290620_A_G,12_47290668_T_C,12_47290844_T_G,12_47292667_T_C,12_47292941_T_A,12_47293158_C_A,12_47293346_C_T,12_47293700_A_G,12_47293874_G_C,12_47294402_A_G,12_47294787_T_C,12_47294789_A_G,12_47294925_C_T,12_47295055_G_A,12_47295057_T_C,12_47295088_A_C,12_47295141_C_G,12_47295189_T_A,12_47302047_A_C,12_47302446_G_A,12_47302477_A_G,12_47302499_G_A,12_47307942_G_A,12_47308652_T_C,12_47308917_C_T,12_47309048_A_G,12_47309209_C_T,12_47309430_A_G,12_47309615_G_A,12_47309703_A_T,12_47314505_G_A,12_47314717_G_A,12_47314890_G_A,12_47314896_G_A,12_47314945_C_T,12_47314962_C_T,12_47315276_T_C,12_47323525_G_A,12_47323576_C_G,12_47323634_C_T,12_47323696_C_T,12_47327910_A_G,12_47328999_G_A,12_47329412_G_A,12_47330105_T_C,12_47330116_G_A,12_47330218_G_A,12_47330242_G_A,12_47330265_C_G,12_47330577_A_G,12_47330656_A_G,12_47330728_C_T,12_47330767_T_C
ENSSSCG00000017803	12_46210642_T_C,12_46392367_C_T,12_46392915_G_C,12_46476349_G_A,12_46512873_T_C,12_46513118_A_G,12_46600372_C_T,12_46600625_C_G,12_46738488_A_G,12_46751167_T_C,12_46751359_C_T,12_46756126_T_G,12_46761565_G_T,12_46761982_T_C,12_46762079_A_G,12_46763513_C_T,12_46764169_A_G,12_46764317_G_C,12_46774966_A_G,12_46779058_C_T,12_46779129_A_G,12_46779846_A_G,12_46783769_A_T,12_46786747_C_T,12_46797249_T_C,12_46800973_C_T,12_46801149_A_G,12_46809794_A_G,12_46813405_C_T,12_46813423_C_T,12_46817205_C_T,12_46824397_C_A,12_46825895_G_A,12_46832195_C_T,12_46837533_A_G,12_46837760_C_T,12_46842821_G_T,12_46843675_G_A,12_46844241_G_A,12_46844296_A_T,12_46844417_G_A,12_46862006_T_C,12_46864876_C_T,12_46875422_G_A,12_46875496_G_A,12_46879090_G_A,12_46890985_T_C,12_46892113_T_C,12_46893681_C_T,12_46896426_A_G,12_46896484_T_C,12_46897348_T_C,12_46907633_A_G,12_46907694_G_T,12_46908544_A_G,12_46908663_G_A,12_46908898_C_T,12_46908993_T_C,12_46914092_T_C,12_46914160_T_C,12_46914368_T_C,12_46914794_C_A,12_46914817_G_A,12_46915446_A_G,12_46916065_T_C,12_46916131_G_C,12_46916444_T_C,12_46916452_G_A,12_46984989_G_C,12_46996587_T_C,12_47028936_T_C,12_47029400_A_G,12_47029763_A_C,12_47030426_A_G,12_47030446_A_G,12_47035870_A_G,12_47039049_T_C,12_47039445_T_C,12_47039818_T_C,12_47040180_T_A,12_47040527_C_T,12_47040709_A_G,12_47040727_G_A,12_47040757_C_A,12_47040772_T_A,12_47041392_T_C,12_47041652_C_T,12_47041678_T_C,12_47041810_T_C,12_47041816_A_G,12_47041864_A_G,12_47041901_A_G,12_47043024_G_A,12_47050257_G_A,12_47050373_C_T,12_47054935_T_C,12_47060404_C_T,12_47060486_T_G,12_47060922_A_G,12_47061287_C_T,12_47061894_G_A,12_47062102_G_A,12_47067625_A_G,12_47070100_A_G,12_47070145_C_T,12_47070164_C_T,12_47208777_A_G,12_47250804_T_C,12_47309430_A_G,12_47309516_T_C,12_47605384_G_C,12_47605905_T_C,12_47671486_C_T,12_47715600_T_C,12_47716018_A_G,12_47726779_G_A,12_47727774_G_A,12_47728508_G_A,12_47795008_G_A,12_47795041_C_T,12_47796762_T_C,12_47796904_A_G,12_47803227_T_C,12_47803252_G_A,12_47803576_C_T,12_47803936_A_G,12_47806381_A_G,12_47825047_C_T,12_47831711_C_T,12_47846042_C_T,12_47846047_T_C,12_47846081_G_A,12_47886005_C_T,12_47886469_A_G,12_47888837_T_C,12_47895218_C_A
ENSSSCG00000017804	12_45761656_G_C,12_45761662_A_T,12_45761724_C_T,12_45762883_G_A,12_45764048_C_T,12_45768632_C_T,12_45771901_C_T,12_45772514_A_G,12_45772574_C_T,12_45772747_C_T,12_45772766_A_G,12_45774934_A_G,12_45775001_G_A,12_45775448_T_C,12_45775549_T_C,12_45780861_G_C,12_45783969_C_G,12_45785548_G_A,12_45785866_C_T,12_45787484_T_C,12_45791245_C_G,12_45791586_A_G,12_45791710_G_T,12_45792853_T_C,12_45793037_A_G,12_45793124_T_C,12_45793303_A_G,12_45793490_A_T,12_45793760_T_A,12_45793789_G_A,12_45794131_C_T,12_45794302_G_A,12_45794355_G_A,12_45799472_A_G,12_45800213_A_G,12_45800780_A_T,12_45800826_C_T,12_45801596_G_A,12_45802374_G_A,12_45802501_T_C,12_45802525_C_G,12_45802797_A_G,12_45804004_T_A,12_45804343_G_A,12_45804483_T_C,12_45809479_A_C,12_45810387_G_A,12_45810408_A_G,12_45810742_G_A,12_45810803_C_T,12_45810860_G_A,12_45811103_T_C,12_45811230_C_T,12_45811258_A_G,12_45811364_T_C,12_45811413_T_C,12_45812940_C_G,12_45812941_T_C,12_45812998_T_C,12_45813100_C_T,12_45813192_C_T,12_45813795_C_T,12_45814888_A_C,12_45820988_A_G,12_45822603_C_T,12_45822672_T_C,12_45822844_T_A,12_45823994_A_G,12_45824375_G_A,12_45824554_T_C,12_45824591_G_A,12_45824773_T_G,12_45830710_T_C,12_45831171_T_C,12_45831652_A_G,12_45831965_T_C,12_45832269_T_C,12_45832543_G_A,12_45832640_T_G,12_45832689_C_T,12_45832768_G_T,12_45833414_T_A,12_45835080_A_T,12_45835292_G_A,12_45835957_A_G,12_45842832_T_C,12_45843653_A_G,12_45843760_T_C,12_45843764_T_C,12_45844441_C_T,12_45844553_A_G,12_45844685_T_C,12_45844971_A_G,12_45851403_A_T,12_45851662_C_A,12_45852780_A_C,12_45853155_T_C,12_45857690_G_T,12_45862853_G_A,12_45863149_T_G,12_45863324_C_A,12_45863328_C_T,12_45863419_C_T,12_45863925_G_A,12_45869528_T_C,12_45869541_A_G,12_45872437_C_A,12_45872698_G_A,12_45872739_T_C,12_45872774_C_T,12_45875387_G_A,12_45875602_A_G,12_45875629_G_A,12_45875673_C_T,12_45879098_C_T,12_45879127_A_G,12_45879461_C_T,12_45879603_A_G,12_45880130_T_C,12_45880419_T_C,12_45880548_T_C,12_45884316_A_G,12_45884429_T_C,12_45884541_G_C,12_45884586_A_C,12_45885258_G_T,12_45885389_G_A,12_45885436_T_A,12_45886826_G_A,12_45889271_G_A,12_45889457_T_C,12_45889614_T_C,12_45889760_A_G,12_45890196_G_C,12_45890344_C_G,12_45890667_C_G,12_45895328_G_A,12_45895715_A_G,12_45895809_A_C,12_45904529_T_C,12_45908788_C_G,12_45919370_G_A,12_45942171_T_C,12_45961089_C_A,12_46037401_C_T,12_46038404_T_C,12_46086736_A_G,12_46086908_C_T,12_46195776_A_G,12_46195882_G_A,12_46196490_G_A,12_46201521_G_C,12_46211676_T_G,12_46287341_G_A,12_46287355_G_A,12_46287492_T_C,12_46287584_A_G,12_46327123_A_C,12_46327223_A_G,12_46327249_T_C,12_46328973_T_C,12_46329244_G_A,12_46329350_C_G,12_46329568_A_G,12_46329590_T_C,12_46329759_T_C,12_46331824_C_T,12_46332047_G_A,12_46332116_T_C,12_46332451_A_T,12_46332823_C_T,12_46336726_A_G,12_46343056_G_A,12_46375803_T_C,12_46376255_T_G,12_46376334_C_T,12_46385419_C_T,12_46385745_G_C,12_46392367_C_T,12_46392915_G_C,12_46393026_A_C,12_46393181_A_T,12_46393504_C_A,12_46393567_A_G,12_46393580_A_G,12_46393859_C_A,12_46436940_A_C,12_46461715_G_A,12_46462337_T_A,12_46462801_C_A,12_46463392_C_T,12_46512873_T_C,12_46513118_A_G,12_46513260_G_A,12_46514230_T_C,12_46514860_G_T,12_46515154_C_G,12_46515290_A_G,12_46515424_C_T,12_46540708_A_G,12_46540954_G_T,12_46587305_A_C,12_46595567_C_A,12_46595612_C_T,12_46595850_C_G,12_46600137_G_C,12_46600372_C_T,12_46600426_T_C,12_46612105_C_T,12_46613069_A_G,12_46615244_G_A,12_46616485_G_A,12_46616671_T_C,12_46616675_G_A,12_46616688_C_T,12_46621829_A_G,12_46621898_G_C,12_46656752_C_T,12_46661872_C_T,12_46707716_T_C,12_46708311_A_T,12_46718717_T_C,12_46718745_G_A,12_46738488_A_G,12_46743905_G_A,12_46751167_T_C,12_46751359_C_T,12_46756098_T_C,12_46756126_T_G,12_46756617_C_T,12_46757070_C_T,12_46761565_G_T,12_46761982_T_C,12_46762079_A_G,12_46763513_C_T,12_46763746_C_T,12_46764169_A_G,12_46764317_G_C,12_46774966_A_G,12_46779058_C_T,12_46779129_A_G,12_46779846_A_G,12_46783769_A_T,12_46786747_C_T,12_46796852_G_A,12_46796944_G_A,12_46797249_T_C,12_46797552_A_C,12_46797703_G_C,12_46800551_G_A,12_46812492_T_G,12_46812953_C_T,12_46813331_C_T,12_46813357_G_C,12_46817205_C_T,12_46824397_C_A,12_46825895_G_A,12_46832480_A_C,12_46837533_A_G,12_46837662_G_A,12_46837760_C_T,12_46837793_A_G,12_46837809_C_T,12_46837813_A_C,12_46837828_C_A,12_46837876_C_T,12_46838140_C_T,12_46838296_C_T,12_46838338_T_C,12_46838405_T_C,12_46838425_G_C,12_46838540_T_C,12_46839212_T_C,12_46839229_T_C,12_46839319_A_G,12_46839524_G_C,12_46839581_T_C,12_46839687_T_G,12_46839735_C_T,12_46839773_T_C,12_46841277_C_T,12_46841890_A_G,12_46842278_G_A,12_46842808_G_A,12_46842821_G_T,12_46843349_G_T,12_46843675_G_A,12_46843713_A_G,12_46844078_G_A,12_46844083_G_A,12_46844107_G_A,12_46844141_A_G,12_46844148_T_C,12_46844194_G_C,12_46844241_G_A,12_46844254_C_A,12_46844296_A_T,12_46844417_G_A,12_46844548_G_A,12_46844603_T_G,12_46857718_G_A,12_46861955_C_T,12_46862006_T_C,12_46864648_T_G,12_46864724_C_T,12_46870541_T_G,12_46875422_G_A,12_46875496_G_A,12_46877988_G_A,12_46878825_G_A,12_46878889_T_G,12_46878960_T_C,12_46878963_G_A,12_46879090_G_A,12_46879130_A_G,12_46879748_T_C,12_46880145_G_A,12_46880157_G_A,12_46880217_T_C,12_46880224_C_A,12_46880480_G_A,12_46880498_A_G,12_46880504_G_A,12_46890186_C_T,12_46890584_G_A,12_46890985_T_C,12_46890986_G_A,12_46891203_T_C,12_46891235_C_A,12_46891243_G_A,12_46891267_C_T,12_46891288_G_A,12_46891611_G_A,12_46892113_T_C,12_46892934_G_A,12_46893123_C_T,12_46893681_C_T,12_46893853_C_T,12_46893921_T_C,12_46896375_C_T,12_46896426_A_G,12_46896476_A_G,12_46896697_G_A,12_46897348_T_C,12_46902518_G_A,12_46902568_A_G,12_46902921_A_G,12_46902985_T_C,12_46902996_G_C,12_46903020_C_A,12_46903089_A_G,12_46903093_C_T,12_46903150_C_T,12_46903216_G_A,12_46903310_G_T,12_46903435_G_T,12_46903447_G_T,12_46903458_G_A,12_46903493_A_G,12_46903575_G_T,12_46903687_T_C,12_46907633_A_G,12_46907670_C_T,12_46907686_G_A,12_46907694_G_T,12_46907734_T_A,12_46907752_A_T,12_46907755_G_C,12_46907820_A_C,12_46907821_T_C,12_46907911_G_C,12_46908072_G_A,12_46908106_C_T,12_46908544_A_G,12_46908650_A_G,12_46908663_G_A,12_46908898_C_T,12_46908993_T_C,12_46909747_T_C,12_46913367_T_C,12_46913461_T_C,12_46913553_C_T,12_46913991_A_G,12_46914092_T_C,12_46914160_T_C,12_46914368_T_C,12_46914675_A_C,12_46914708_G_T,12_46914794_C_A,12_46914817_G_A,12_46914865_T_C,12_46914978_G_T,12_46915329_G_A,12_46915446_A_G,12_46915865_T_C,12_46915898_C_G,12_46916065_T_C,12_46916131_G_C,12_46916177_A_G,12_46916444_T_C,12_46916452_G_A,12_46929612_G_A,12_46929688_C_T,12_46929715_G_A,12_46930409_T_C,12_46930665_C_T,12_46930684_G_A,12_46930686_A_C,12_46939940_T_C,12_46940571_T_C,12_46964616_G_A,12_46984989_G_C,12_46996587_T_C,12_47027185_C_T,12_47028936_T_C,12_47029400_A_G,12_47029763_A_C,12_47030426_A_G,12_47030446_A_G,12_47030654_G_A,12_47032170_A_G,12_47034302_G_A,12_47034475_G_A,12_47034499_T_C,12_47035173_G_A,12_47035870_A_G,12_47039049_T_C,12_47039110_T_C,12_47039328_A_T,12_47039404_G_A,12_47039445_T_C,12_47039818_T_C,12_47040120_T_C,12_47040180_T_A,12_47040527_C_T,12_47040709_A_G,12_47040727_G_A,12_47040757_C_A,12_47040772_T_A,12_47040880_T_C,12_47040932_C_A,12_47041013_C_T,12_47041017_G_A,12_47041392_T_C,12_47041422_C_T,12_47041652_C_T,12_47041678_T_C,12_47041810_T_C,12_47041816_A_G,12_47041861_T_A,12_47041864_A_G,12_47041901_A_G,12_47042881_T_C,12_47043024_G_A,12_47050257_G_A,12_47050287_T_G,12_47050373_C_T,12_47053281_T_C,12_47053833_C_T,12_47054174_T_C,12_47054548_A_G,12_47054657_C_T,12_47054739_C_T,12_47054935_T_C,12_47055249_T_C,12_47055270_C_T,12_47055369_T_C,12_47060404_C_T,12_47060486_T_G,12_47060628_T_A,12_47060673_T_C,12_47060758_T_C,12_47060840_A_G,12_47060922_A_G,12_47061048_C_T,12_47061440_A_G,12_47061582_A_G,12_47061747_G_A,12_47061765_T_C,12_47061784_G_A,12_47061894_G_A,12_47062031_A_G,12_47062102_G_A,12_47067546_A_G,12_47067625_A_G,12_47067831_T_G,12_47069190_G_A,12_47069200_C_T,12_47069294_T_C,12_47069355_T_C,12_47069370_C_T,12_47069643_T_C,12_47070100_A_G,12_47070145_C_T,12_47070155_T_C,12_47070164_C_T,12_47070204_A_C,12_47070279_A_G,12_47070283_T_C,12_47070346_G_A,12_47070400_G_A,12_47070420_C_A,12_47070766_T_A,12_47072515_G_A,12_47077727_G_A,12_47077771_C_T,12_47078118_G_A,12_47078295_A_G,12_47078393_G_A,12_47079519_A_G,12_47079590_T_C,12_47079648_C_A,12_47081036_C_T,12_47081155_T_C,12_47081242_C_G,12_47081863_G_A,12_47081883_A_G,12_47081895_G_A,12_47087287_C_A,12_47087809_A_C,12_47109635_G_C,12_47109637_T_C,12_47109700_T_A,12_47109825_C_T,12_47109941_T_C,12_47109957_T_C,12_47109968_C_T,12_47110020_A_G,12_47110336_A_G,12_47110438_G_C,12_47110478_T_C,12_47110617_T_A,12_47110631_A_C,12_47110632_G_C,12_47164046_T_C,12_47164288_A_G,12_47164348_A_G,12_47165555_G_A,12_47165626_G_A,12_47169440_G_C,12_47191720_G_A,12_47194887_C_A,12_47200215_G_A,12_47201054_A_G,12_47201059_C_T,12_47215756_A_C,12_47250670_T_C,12_47250780_G_A,12_47250804_T_C,12_47250883_T_C,12_47250989_A_G,12_47251346_A_G,12_47265831_C_A,12_47273308_T_C,12_47279312_A_G,12_47279368_A_C,12_47279386_A_G,12_47288623_C_T,12_47288638_G_C,12_47288755_A_G,12_47288955_T_C,12_47289156_G_C,12_47290336_A_G,12_47290402_G_A,12_47290454_G_C,12_47294402_A_G,12_47295057_T_C,12_47295189_T_A,12_47302477_A_G,12_47307690_A_T,12_47308770_A_C,12_47308790_T_C,12_47309048_A_G,12_47309209_C_T,12_47309430_A_G,12_47309615_G_A,12_47309703_A_T,12_47314505_G_A,12_47314962_C_T,12_47323696_C_T,12_47327910_A_G,12_47329412_G_A,12_47330116_G_A,12_47330183_T_G,12_47330242_G_A,12_47330464_A_T,12_47330656_A_G,12_47330728_C_T
ENSSSCG00000017806	12_46327223_A_G,12_46327249_T_C,12_46332047_G_A,12_46336726_A_G,12_46393567_A_G,12_46393580_A_G,12_46436940_A_C,12_46462801_C_A,12_46463392_C_T,12_46514533_A_T,12_46540708_A_G,12_46540954_G_T,12_46587305_A_C,12_46600137_G_C,12_46600372_C_T,12_46600426_T_C,12_46612105_C_T,12_46613069_A_G,12_46615939_T_C,12_46621829_A_G,12_46656752_C_T,12_46661872_C_T,12_46707716_T_C,12_46708311_A_T,12_46710836_A_G,12_46718717_T_C,12_46718745_G_A,12_46738488_A_G,12_46743905_G_A,12_46751167_T_C,12_46751359_C_T,12_46756098_T_C,12_46756126_T_G,12_46756617_C_T,12_46757070_C_T,12_46761565_G_T,12_46761982_T_C,12_46762079_A_G,12_46763513_C_T,12_46763746_C_T,12_46764169_A_G,12_46764317_G_C,12_46774966_A_G,12_46784554_C_T,12_46786747_C_T,12_46796852_G_A,12_46796944_G_A,12_46797249_T_C,12_46797552_A_C,12_46797703_G_C,12_46800551_G_A,12_46809794_A_G,12_46812953_C_T,12_46813357_G_C,12_46817205_C_T,12_46824397_C_A,12_46825895_G_A,12_46837662_G_A,12_46837793_A_G,12_46837809_C_T,12_46837813_A_C,12_46837828_C_A,12_46838140_C_T,12_46838296_C_T,12_46838338_T_C,12_46838405_T_C,12_46838425_G_C,12_46838540_T_C,12_46839212_T_C,12_46839319_A_G,12_46839524_G_C,12_46839581_T_C,12_46839687_T_G,12_46839735_C_T,12_46839773_T_C,12_46841277_C_T,12_46842821_G_T,12_46843675_G_A,12_46844241_G_A,12_46844254_C_A,12_46844417_G_A,12_46857718_G_A,12_46861955_C_T,12_46862006_T_C,12_46864648_T_G,12_46864724_C_T,12_46870541_T_G,12_46875422_G_A,12_46875496_G_A,12_46877988_G_A,12_46878825_G_A,12_46878889_T_G,12_46878960_T_C,12_46878963_G_A,12_46879090_G_A,12_46879130_A_G,12_46879748_T_C,12_46880145_G_A,12_46880157_G_A,12_46880217_T_C,12_46880224_C_A,12_46880480_G_A,12_46880498_A_G,12_46880504_G_A,12_46890186_C_T,12_46890985_T_C,12_46890986_G_A,12_46891203_T_C,12_46891235_C_A,12_46891243_G_A,12_46891267_C_T,12_46891288_G_A,12_46891611_G_A,12_46892113_T_C,12_46892934_G_A,12_46893123_C_T,12_46893681_C_T,12_46893853_C_T,12_46893921_T_C,12_46896375_C_T,12_46896426_A_G,12_46896476_A_G,12_46896697_G_A,12_46897348_T_C,12_46902568_A_G,12_46902985_T_C,12_46903089_A_G,12_46903093_C_T,12_46903150_C_T,12_46903216_G_A,12_46903310_G_T,12_46903493_A_G,12_46903575_G_T,12_46903687_T_C,12_46904008_C_T,12_46907633_A_G,12_46907670_C_T,12_46907686_G_A,12_46907694_G_T,12_46907734_T_A,12_46907752_A_T,12_46907755_G_C,12_46907820_A_C,12_46907821_T_C,12_46907911_G_C,12_46908072_G_A,12_46908106_C_T,12_46908544_A_G,12_46908650_A_G,12_46908663_G_A,12_46908898_C_T,12_46908993_T_C,12_46913367_T_C,12_46914092_T_C,12_46914160_T_C,12_46914368_T_C,12_46914794_C_A,12_46914817_G_A,12_46914865_T_C,12_46914978_G_T,12_46915329_G_A,12_46915446_A_G,12_46915865_T_C,12_46915898_C_G,12_46916065_T_C,12_46916131_G_C,12_46916177_A_G,12_46916444_T_C,12_46916452_G_A,12_46929612_G_A,12_46929688_C_T,12_46929715_G_A,12_46930409_T_C,12_46930665_C_T,12_46930684_G_A,12_46930686_A_C,12_46964616_G_A,12_46984989_G_C,12_47028936_T_C,12_47029400_A_G,12_47029763_A_C,12_47030426_A_G,12_47030446_A_G,12_47035870_A_G,12_47039049_T_C,12_47039110_T_C,12_47039328_A_T,12_47039404_G_A,12_47039445_T_C,12_47039818_T_C,12_47040180_T_A,12_47040527_C_T,12_47040709_A_G,12_47040727_G_A,12_47040757_C_A,12_47040772_T_A,12_47040932_C_A,12_47041392_T_C,12_47041422_C_T,12_47041652_C_T,12_47041678_T_C,12_47041810_T_C,12_47041816_A_G,12_47041864_A_G,12_47041901_A_G,12_47042881_T_C,12_47043024_G_A,12_47053833_C_T,12_47054657_C_T,12_47054935_T_C,12_47055249_T_C,12_47055270_C_T,12_47060404_C_T,12_47060628_T_A,12_47060673_T_C,12_47061048_C_T,12_47061200_C_T,12_47061321_G_A,12_47061440_A_G,12_47061747_G_A,12_47061765_T_C,12_47061784_G_A,12_47061894_G_A,12_47062031_A_G,12_47062089_C_G,12_47062102_G_A,12_47067546_A_G,12_47067625_A_G,12_47067831_T_G,12_47069190_G_A,12_47069200_C_T,12_47069294_T_C,12_47069355_T_C,12_47069370_C_T,12_47069643_T_C,12_47070100_A_G,12_47070145_C_T,12_47070155_T_C,12_47070164_C_T,12_47070204_A_C,12_47070279_A_G,12_47070283_T_C,12_47070346_G_A,12_47070400_G_A,12_47070420_C_A,12_47070766_T_A,12_47072515_G_A,12_47081036_C_T,12_47081863_G_A,12_47081883_A_G,12_47087287_C_A,12_47087809_A_C,12_47108816_G_A,12_47108842_C_T,12_47108849_C_T,12_47108896_T_C,12_47108934_A_C,12_47109272_C_G,12_47109635_G_C,12_47109637_T_C,12_47109700_T_A,12_47109825_C_T,12_47109890_A_C,12_47109941_T_C,12_47109957_T_C,12_47110020_A_G,12_47110336_A_G,12_47110438_G_C,12_47110478_T_C,12_47110617_T_A,12_47110631_A_C,12_47110632_G_C,12_47125023_G_A,12_47143903_G_A,12_47150678_A_G,12_47151261_G_A,12_47151522_T_G,12_47151584_G_C,12_47151865_T_G,12_47163429_C_T,12_47163474_G_A,12_47163985_A_G,12_47164288_A_G,12_47164348_A_G,12_47164384_C_T,12_47164652_A_G,12_47164961_A_G,12_47164998_C_T,12_47165026_G_C,12_47165439_C_T,12_47165626_G_A,12_47173627_G_C,12_47173664_C_G,12_47191635_A_T,12_47192665_C_T,12_47216284_G_A,12_47229613_C_T,12_47229947_C_T,12_47273308_T_C,12_47288980_T_C,12_47289086_A_G,12_47289123_A_C,12_47289239_A_G,12_47289261_T_C,12_47289380_T_C,12_47289456_C_T,12_47289657_C_A,12_47289765_G_A,12_47289992_A_G,12_47290011_T_C,12_47290104_T_C,12_47290157_A_G,12_47290249_C_T,12_47290620_A_G,12_47290838_C_G,12_47290844_T_G,12_47292941_T_A,12_47293158_C_A,12_47293346_C_T,12_47293700_A_G,12_47293874_G_C,12_47294941_C_G,12_47302094_C_T,12_47303932_C_T,12_47314890_G_A,12_47314896_G_A,12_47314945_C_T,12_47315276_T_C,12_47806709_C_T
ENSSSCG00000017809	12_46878889_T_G,12_47049910_C_T,12_47050897_T_C,12_47051115_G_A,12_47054117_T_C,12_47054174_T_C,12_47067546_A_G,12_47070145_C_T,12_47070164_C_T,12_47070279_A_G,12_47070346_G_A,12_47070766_T_A,12_47072515_G_A,12_47078242_T_C,12_47079168_A_G,12_47081036_C_T,12_47081863_G_A,12_47081883_A_G,12_47109700_T_A,12_47109825_C_T,12_47110438_G_C,12_47110478_T_C,12_47110617_T_A,12_47110631_A_C,12_47110632_G_C,12_47150678_A_G,12_47151261_G_A,12_47164288_A_G,12_47164348_A_G,12_47200726_A_G,12_47200733_G_A,12_47200757_T_C,12_47200827_C_T,12_47200902_G_A,12_47201246_C_T,12_47201383_T_C,12_47221961_T_C,12_47225993_G_A,12_47229613_C_T,12_47229947_C_T,12_47293346_C_T,12_47293874_G_C,12_47308917_C_T,12_47314890_G_A,12_47314945_C_T,12_47315276_T_C,12_47328999_G_A,12_47691446_G_A,12_47834978_C_T,12_47858551_G_A,12_47860797_A_G,12_47901635_C_G,12_47943481_T_C,12_47943658_A_G
ENSSSCG00000017810	12_46743905_G_A,12_46890186_C_T,12_46891611_G_A,12_46907734_T_A,12_46907752_A_T,12_46907755_G_C,12_46907820_A_C,12_46907821_T_C,12_46907911_G_C,12_46908072_G_A,12_46908106_C_T,12_46913367_T_C,12_46915329_G_A,12_46916444_T_C,12_47767558_A_G,12_47964246_A_G
ENSSSCG00000017812	12_46201521_G_C,12_46211676_T_G,12_46328973_T_C,12_46329350_C_G,12_46329568_A_G,12_46329590_T_C,12_46329759_T_C,12_46332116_T_C,12_46332823_C_T,12_46336726_A_G,12_46376255_T_G,12_46436940_A_C,12_46462801_C_A,12_46463392_C_T,12_46540708_A_G,12_46540954_G_T,12_46541743_G_A,12_46587098_T_C,12_46587305_A_C,12_46613069_A_G,12_46615939_T_C,12_46616033_A_G,12_46616150_T_C,12_46616156_A_G,12_46616225_T_C,12_46616485_G_A,12_46621829_A_G,12_46637175_C_G,12_46656752_C_T,12_46661872_C_T,12_46708311_A_T,12_46710836_A_G,12_46718717_T_C,12_46718745_G_A,12_46738488_A_G,12_46743905_G_A,12_46751167_T_C,12_46751359_C_T,12_46756098_T_C,12_46756126_T_G,12_46756617_C_T,12_46757070_C_T,12_46761565_G_T,12_46761982_T_C,12_46762079_A_G,12_46763513_C_T,12_46763746_C_T,12_46764169_A_G,12_46764317_G_C,12_46779058_C_T,12_46779129_A_G,12_46779846_A_G,12_46783769_A_T,12_46784554_C_T,12_46786747_C_T,12_46796852_G_A,12_46796944_G_A,12_46797552_A_C,12_46797703_G_C,12_46800551_G_A,12_46809794_A_G,12_46812953_C_T,12_46813357_G_C,12_46817205_C_T,12_46824397_C_A,12_46825895_G_A,12_46837662_G_A,12_46837793_A_G,12_46837809_C_T,12_46837813_A_C,12_46838140_C_T,12_46838338_T_C,12_46838405_T_C,12_46838425_G_C,12_46838540_T_C,12_46839212_T_C,12_46839524_G_C,12_46839581_T_C,12_46839687_T_G,12_46839735_C_T,12_46841277_C_T,12_46842278_G_A,12_46842808_G_A,12_46842821_G_T,12_46843675_G_A,12_46844078_G_A,12_46844083_G_A,12_46844107_G_A,12_46844148_T_C,12_46844254_C_A,12_46844296_A_T,12_46844603_T_G,12_46857718_G_A,12_46861955_C_T,12_46862006_T_C,12_46864648_T_G,12_46864724_C_T,12_46870541_T_G,12_46875422_G_A,12_46875496_G_A,12_46877988_G_A,12_46878825_G_A,12_46878889_T_G,12_46878960_T_C,12_46878963_G_A,12_46879090_G_A,12_46879130_A_G,12_46879748_T_C,12_46880145_G_A,12_46880157_G_A,12_46880217_T_C,12_46880224_C_A,12_46880480_G_A,12_46880498_A_G,12_46880504_G_A,12_46890186_C_T,12_46890985_T_C,12_46890986_G_A,12_46891203_T_C,12_46891235_C_A,12_46891243_G_A,12_46891267_C_T,12_46891288_G_A,12_46891611_G_A,12_46892113_T_C,12_46892934_G_A,12_46893123_C_T,12_46893681_C_T,12_46893853_C_T,12_46893921_T_C,12_46896375_C_T,12_46896426_A_G,12_46896476_A_G,12_46896697_G_A,12_46897348_T_C,12_46902985_T_C,12_46903089_A_G,12_46903093_C_T,12_46903150_C_T,12_46903216_G_A,12_46903575_G_T,12_46903687_T_C,12_46907633_A_G,12_46907670_C_T,12_46907734_T_A,12_46907752_A_T,12_46907755_G_C,12_46907820_A_C,12_46907821_T_C,12_46907911_G_C,12_46908072_G_A,12_46908106_C_T,12_46908544_A_G,12_46908650_A_G,12_46908663_G_A,12_46908898_C_T,12_46908993_T_C,12_46909747_T_C,12_46913461_T_C,12_46913553_C_T,12_46914092_T_C,12_46914160_T_C,12_46914368_T_C,12_46914675_A_C,12_46914708_G_T,12_46914794_C_A,12_46914817_G_A,12_46914865_T_C,12_46914978_G_T,12_46915446_A_G,12_46916065_T_C,12_46929612_G_A,12_46930409_T_C,12_46930686_A_C,12_46964616_G_A,12_46996587_T_C,12_47027185_C_T,12_47028936_T_C,12_47029400_A_G,12_47030426_A_G,12_47030446_A_G,12_47030654_G_A,12_47035870_A_G,12_47039049_T_C,12_47039110_T_C,12_47039445_T_C,12_47039818_T_C,12_47040120_T_C,12_47040180_T_A,12_47040527_C_T,12_47040709_A_G,12_47041392_T_C,12_47041422_C_T,12_47041652_C_T,12_47041678_T_C,12_47041816_A_G,12_47041861_T_A,12_47041864_A_G,12_47043024_G_A,12_47050257_G_A,12_47050287_T_G,12_47050373_C_T,12_47053281_T_C,12_47053833_C_T,12_47054548_A_G,12_47054657_C_T,12_47054739_C_T,12_47054935_T_C,12_47055249_T_C,12_47055270_C_T,12_47055369_T_C,12_47060404_C_T,12_47060486_T_G,12_47060628_T_A,12_47060673_T_C,12_47060758_T_C,12_47060840_A_G,12_47060922_A_G,12_47061048_C_T,12_47061200_C_T,12_47061287_C_T,12_47061321_G_A,12_47061440_A_G,12_47061582_A_G,12_47061747_G_A,12_47061765_T_C,12_47061784_G_A,12_47061894_G_A,12_47062031_A_G,12_47062089_C_G,12_47062102_G_A,12_47067514_C_T,12_47067546_A_G,12_47067625_A_G,12_47067831_T_G,12_47069190_G_A,12_47069200_C_T,12_47069294_T_C,12_47069355_T_C,12_47069370_C_T,12_47069643_T_C,12_47070100_A_G,12_47070145_C_T,12_47070155_T_C,12_47070164_C_T,12_47070204_A_C,12_47070279_A_G,12_47070283_T_C,12_47070346_G_A,12_47070400_G_A,12_47070420_C_A,12_47070766_T_A,12_47072515_G_A,12_47077727_G_A,12_47077771_C_T,12_47078118_G_A,12_47078295_A_G,12_47078393_G_A,12_47079073_T_A,12_47079519_A_G,12_47079590_T_C,12_47079648_C_A,12_47081036_C_T,12_47081110_C_G,12_47081155_T_C,12_47081242_C_G,12_47081863_G_A,12_47081883_A_G,12_47081895_G_A,12_47087287_C_A,12_47087809_A_C,12_47109635_G_C,12_47109637_T_C,12_47109941_T_C,12_47109957_T_C,12_47109968_C_T,12_47110020_A_G,12_47110336_A_G,12_47110438_G_C,12_47110451_G_C,12_47110478_T_C,12_47110617_T_A,12_47110631_A_C,12_47110632_G_C,12_47125023_G_A,12_47143903_G_A,12_47150678_A_G,12_47151261_G_A,12_47151522_T_G,12_47151584_G_C,12_47151865_T_G,12_47163417_C_T,12_47163429_C_T,12_47163474_G_A,12_47163656_G_C,12_47163721_G_C,12_47163985_A_G,12_47164046_T_C,12_47164384_C_T,12_47164652_A_G,12_47164961_A_G,12_47164998_C_T,12_47165026_G_C,12_47165439_C_T,12_47165542_G_A,12_47165548_T_C,12_47165555_G_A,12_47165626_G_A,12_47165661_G_C,12_47165737_C_T,12_47165826_T_C,12_47165828_C_T,12_47169429_A_C,12_47169440_G_C,12_47169455_G_A,12_47169497_G_A,12_47173627_G_C,12_47173664_C_G,12_47191635_A_T,12_47191720_G_A,12_47191781_C_T,12_47192181_G_A,12_47192665_C_T,12_47194534_G_C,12_47194717_T_C,12_47194887_C_A,12_47200215_G_A,12_47200290_G_A,12_47200392_T_C,12_47200475_G_C,12_47201054_A_G,12_47201059_C_T,12_47208231_A_G,12_47208394_A_G,12_47208502_T_C,12_47208777_A_G,12_47215756_A_C,12_47215776_G_A,12_47216264_C_T,12_47216284_G_A,12_47216647_C_T,12_47216870_G_A,12_47217038_T_C,12_47221961_T_C,12_47222467_C_A,12_47222715_G_T,12_47222750_T_C,12_47223076_G_A,12_47225929_C_A,12_47226116_G_A,12_47226184_T_A,12_47226394_A_C,12_47229613_C_T,12_47229947_C_T,12_47230120_C_T,12_47241388_G_T,12_47241627_C_T,12_47241646_G_A,12_47249215_G_A,12_47249436_C_T,12_47250425_T_C,12_47250670_T_C,12_47250780_G_A,12_47250804_T_C,12_47250883_T_C,12_47250989_A_G,12_47251346_A_G,12_47261827_A_G,12_47261882_A_G,12_47262797_T_C,12_47265238_C_T,12_47265778_G_A,12_47265831_C_A,12_47273308_T_C,12_47273563_T_C,12_47279312_A_G,12_47279386_A_G,12_47288623_C_T,12_47288633_G_A,12_47288638_G_C,12_47288755_A_G,12_47288880_T_G,12_47288881_C_T,12_47288955_T_C,12_47288980_T_C,12_47289086_A_G,12_47289123_A_C,12_47289156_G_C,12_47289239_A_G,12_47289261_T_C,12_47289300_C_G,12_47289329_T_C,12_47289380_T_C,12_47289413_T_C,12_47289456_C_T,12_47289561_T_C,12_47289575_C_T,12_47289630_G_A,12_47289637_G_A,12_47289657_C_A,12_47289676_T_A,12_47289765_G_A,12_47289852_A_C,12_47289992_A_G,12_47290011_T_C,12_47290104_T_C,12_47290128_C_T,12_47290157_A_G,12_47290336_A_G,12_47290402_G_A,12_47290454_G_C,12_47290456_A_G,12_47290491_T_C,12_47290547_C_T,12_47290620_A_G,12_47290668_T_C,12_47290838_C_G,12_47290844_T_G,12_47292667_T_C,12_47292941_T_A,12_47293158_C_A,12_47293176_A_C,12_47293346_C_T,12_47293364_G_A,12_47293599_T_C,12_47293650_G_A,12_47293700_A_G,12_47293706_G_A,12_47294267_A_G,12_47294280_A_T,12_47294426_T_C,12_47294787_T_C,12_47294789_A_G,12_47294925_C_T,12_47295057_T_C,12_47295088_A_C,12_47295141_C_G,12_47302047_A_C,12_47302446_G_A,12_47302499_G_A,12_47303932_C_T,12_47307450_T_C,12_47307690_A_T,12_47307942_G_A,12_47308917_C_T,12_47309048_A_G,12_47309430_A_G,12_47314890_G_A,12_47314896_G_A,12_47314945_C_T,12_47315032_C_T,12_47315099_G_A,12_47315272_C_A,12_47315276_T_C,12_47323576_C_G,12_47323634_C_T,12_47327910_A_G,12_47328992_C_T,12_47328999_G_A,12_47329412_G_A,12_47330105_T_C,12_47330116_G_A,12_47330183_T_G,12_47330218_G_A,12_47330242_G_A,12_47330265_C_G,12_47330464_A_T,12_47330520_A_G,12_47330577_A_G,12_47330656_A_G,12_47330728_C_T,12_47330767_T_C,12_47584464_T_G,12_47584549_T_C,12_47584710_A_G,12_47584881_T_C,12_47584984_A_G,12_47591089_G_A,12_47598472_A_G,12_47609432_T_C,12_47699529_G_A,12_47700240_G_A,12_47794830_A_G,12_47794863_G_T,12_47794887_G_C,12_47794916_C_T,12_47795098_C_G,12_47795199_T_C,12_47795248_G_C,12_47795516_G_A,12_47795550_T_C,12_47795586_A_G,12_47796133_C_T,12_47797010_G_A,12_47799095_G_A,12_47800367_G_A,12_47802139_G_A,12_47803133_A_G,12_47838116_C_G,12_47964639_T_C
ENSSSCG00000017818	12_47273563_T_C,12_47303932_C_T,12_47307450_T_C,12_47309690_A_G,12_47315264_G_A,12_47725086_C_T,12_47796570_A_G,12_47796628_A_G,12_47796725_T_C,12_47799134_A_G,12_47799338_T_C,12_47858955_T_C,12_47922388_A_G,12_48199268_C_T,12_48200722_G_A,12_48200975_G_A
ENSSSCG00000017819	12_47289456_C_T,12_47290249_C_T,12_47294054_T_C,12_47695999_G_A,12_47696556_C_T,12_47767405_A_G,12_47794830_A_G,12_47794863_G_T,12_47794887_G_C,12_47794916_C_T,12_47795098_C_G,12_47795199_T_C,12_47795248_G_C,12_47795516_G_A,12_47795550_T_C,12_47795586_A_G,12_47795814_T_G,12_47795819_C_G,12_47796133_C_T,12_47796628_A_G,12_47796725_T_C,12_47799134_A_G,12_47799338_T_C,12_47806074_C_T,12_47806077_G_C,12_47819005_G_A,12_47819014_G_T,12_47825027_C_T,12_47825318_A_G,12_47825333_A_G,12_47825416_T_C,12_47825515_G_A,12_47830214_A_G,12_47830315_C_T,12_47831766_A_G,12_47832144_G_A,12_47832435_A_T,12_47832671_G_C,12_47833142_G_A,12_47833167_T_G,12_47833316_G_A,12_47833353_G_A,12_47833477_C_T,12_47833651_C_T,12_47833709_T_C,12_47833851_G_A,12_47833874_C_T,12_47834788_G_A,12_47834978_C_T,12_47835408_G_A,12_47835731_C_T,12_47836009_A_G,12_47836369_T_C,12_47836419_A_G,12_47836837_A_G,12_47837810_T_C,12_47838116_C_G,12_47838321_G_C,12_47840319_C_G,12_47840475_G_T,12_47840478_T_C,12_47840510_G_A,12_47840752_C_A,12_47840845_C_T,12_47840885_T_C,12_47840964_T_C,12_47841122_G_A,12_47841169_A_G,12_47841279_C_T,12_47845901_C_T,12_47845941_C_T,12_47846330_T_C,12_47846966_G_T,12_47847168_C_T,12_47848224_G_A,12_47848313_G_A,12_47848384_G_T,12_47848393_C_T,12_47848479_C_G,12_47848503_A_G,12_47848511_G_A,12_47848881_G_A,12_47848937_T_G,12_47851819_T_C,12_47851856_G_A,12_47851877_A_G,12_47851938_G_A,12_47853642_T_G,12_47853675_T_G,12_47853799_C_T,12_47854016_T_C,12_47854268_G_A,12_47854583_C_T,12_47860602_C_T,12_47860797_A_G,12_47869373_G_A,12_47878378_A_C,12_47878628_T_C,12_47882393_G_C,12_47901635_C_G,12_47901794_A_G,12_47902074_T_C,12_47908655_A_G,12_47908731_T_C,12_47908734_G_A,12_47909055_T_G,12_47909338_C_T,12_47922388_A_G,12_47930212_G_A,12_47931715_A_G,12_47942038_G_A,12_47942190_A_G,12_47942201_G_C,12_47942215_T_C,12_47949484_C_A,12_47956593_G_A,12_47963295_C_T,12_47964011_T_C,12_47964012_G_A,12_47964557_T_C,12_47964654_T_C,12_47967365_C_T,12_47981064_G_C,12_47981093_C_A,12_47981437_A_T,12_47983389_G_A,12_48003603_C_T,12_48004287_A_G,12_48009387_C_T,12_48010187_T_C,12_48010290_C_T,12_48044762_A_G,12_48056908_C_G,12_48060752_A_T,12_48061513_C_T,12_48078857_A_G,12_48079451_A_G,12_48087678_C_T,12_48094054_T_C,12_48102253_A_C,12_48103227_G_C,12_48105027_C_T,12_48178047_C_T,12_48182139_C_T,12_48189238_G_C,12_48197684_C_T,12_48199268_C_T,12_48199391_T_C,12_48200722_G_A,12_48200975_G_A,12_48286347_T_C,12_48287313_C_T,12_48289260_G_A,12_48301479_A_G,12_48301643_G_A,12_48303365_A_G,12_48303698_A_C,12_48305168_G_A,12_48307141_A_G,12_48342437_A_G,12_48386435_C_T,12_48425325_C_G,12_48459052_G_T,12_48459499_G_A,12_48461354_T_C,12_48462015_A_G,12_48462257_T_C,12_48462513_G_A,12_48462760_C_T,12_48467759_A_C,12_48470323_A_G,12_48477577_T_A,12_48477820_C_T,12_48610096_T_G,12_48610108_C_T,12_48610176_G_A,12_48645266_G_C,12_48657939_G_T,12_48658328_C_A,12_48762036_T_C,12_48776604_A_G,12_48782533_C_G,12_48782708_G_A,12_48782725_A_G,12_48782742_G_T,12_48783277_A_G,12_48783291_C_T,12_48783342_T_G,12_48783427_G_A,12_48783518_T_C,12_48783542_T_C,12_48783674_C_T,12_48783905_A_G,12_48784917_A_G
ENSSSCG00000017826	12_47605905_T_C,12_47695426_G_C,12_47746997_C_T,12_47747334_A_G,12_47750011_A_G,12_47754843_A_G,12_47754998_A_G,12_47755249_C_T,12_47755256_T_C,12_47755259_G_A,12_47755287_G_A,12_47755429_T_C,12_47755491_A_G,12_47755503_G_C,12_47757107_G_A,12_47757132_A_C,12_47795041_C_T,12_48150314_T_C
ENSSSCG00000017829	12_47825027_C_T,12_47825333_A_G,12_47825416_T_C,12_47825515_G_A,12_47830315_C_T,12_47832144_G_A,12_47832671_G_C,12_47833142_G_A,12_47833316_G_A,12_47833477_C_T,12_47833709_T_C,12_47833874_C_T,12_47834788_G_A,12_47835408_G_A,12_47835731_C_T,12_47836369_T_C,12_47838321_G_C,12_47841122_G_A,12_47845901_C_T,12_47845941_C_T,12_47846966_G_T,12_47848224_G_A,12_47848503_A_G,12_47848511_G_A,12_47848881_G_A,12_47848937_T_G,12_47851819_T_C,12_47851856_G_A,12_47851938_G_A,12_47869373_G_A,12_47878378_A_C,12_48056908_C_G,12_48459478_C_T
ENSSSCG00000017832	12_47584549_T_C,12_47584984_A_G,12_47590588_T_C,12_47799134_A_G,12_47799177_T_C,12_47806074_C_T,12_47806077_G_C,12_48049284_G_A,12_48102253_A_C,12_48118351_A_G,12_48176703_A_G,12_48178528_G_T,12_48270690_G_C,12_48279645_C_T,12_48286347_T_C,12_48287313_C_T,12_48289179_T_G,12_48289260_G_A,12_48290763_A_G,12_48301479_A_G,12_48301643_G_A,12_48303365_A_G,12_48303698_A_C,12_48303753_G_A,12_48303951_C_T,12_48304017_T_A,12_48304083_T_A,12_48304119_T_C,12_48304140_T_C,12_48304146_C_T,12_48305168_G_A,12_48307141_A_G,12_48342437_A_G,12_48386435_C_T,12_48425325_C_G,12_48459052_G_T,12_48459499_G_A,12_48461354_T_C,12_48462015_A_G,12_48462257_T_C,12_48462513_G_A,12_48462760_C_T,12_48467759_A_C,12_48470323_A_G,12_48477577_T_A,12_48477820_C_T,12_48492361_G_A,12_48492495_T_C,12_48492649_G_C,12_48492875_C_A,12_48497836_C_T,12_48499621_G_A,12_48499661_T_C,12_48501279_C_T,12_48501288_T_C,12_48502117_C_T,12_48502127_C_T,12_48502130_C_T,12_48502131_A_T,12_48610096_T_G,12_48610108_C_T,12_48610176_G_A,12_48645266_G_C,12_48657939_G_T,12_48658328_C_A,12_48706242_G_T,12_48706268_A_C,12_48762036_T_C,12_48762665_A_G,12_48776604_A_G,12_48782533_C_G,12_48782708_G_A,12_48782725_A_G,12_48782742_G_T,12_48783035_C_T,12_48783121_T_A,12_48783277_A_G,12_48783291_C_T,12_48783342_T_G,12_48783427_G_A,12_48783518_T_C,12_48783542_T_C,12_48783674_C_T,12_48783905_A_G,12_48784917_A_G
ENSSSCG00000017861	12_49806092_G_C,12_49806165_G_A,12_49904097_C_T,12_49904103_T_C,12_49904123_G_A,12_49904135_T_C,12_49904157_C_G,12_49904177_T_C,12_49904188_C_T,12_49904190_A_G,12_49904270_T_C,12_49904285_C_G,12_49911526_T_A,12_49911965_T_C,12_49918059_A_G,12_49926249_A_G,12_49928691_G_A,12_49929061_G_A,12_49948559_C_T,12_49974939_G_C,12_49974970_C_G,12_49974978_A_C,12_49974984_C_A,12_49975239_G_C,12_49980535_T_A,12_50026995_C_T,12_50027306_G_A,12_50028425_C_T,12_50161088_G_A,12_50173175_G_A,12_50173670_T_C,12_50204068_T_C,12_50261351_A_G,12_50261441_A_C,12_50261595_A_G,12_50267607_A_G,12_50268096_G_A,12_50269178_G_A,12_50464905_G_C,12_50493163_G_A,12_50496082_T_C,12_50496157_G_A,12_50496228_G_A,12_50496436_C_T,12_50499937_G_A,12_50506777_G_T,12_50506834_C_T,12_50508043_C_T,12_50509022_C_T,12_50532925_G_A,12_50532977_A_G,12_50535389_C_T,12_50535490_C_T,12_50535557_G_A,12_50540325_A_G,12_50550653_G_A,12_50568470_G_A,12_50568508_T_C,12_50568516_T_G,12_50568714_C_T,12_50599069_C_G,12_50599512_C_T,12_50599610_T_C,12_50602147_G_C,12_50603058_C_T,12_50603327_C_T,12_50604334_A_G,12_50606283_T_C,12_50606614_G_A,12_50607079_C_T,12_50607244_C_T,12_50607840_A_G
ENSSSCG00000017862	12_49639063_A_G,12_49647229_A_G,12_49647778_A_G,12_49651864_T_C,12_49652575_A_C,12_49652591_A_G,12_49652620_T_C,12_49653029_T_C,12_49653105_C_T,12_49653137_A_T,12_49653207_T_A,12_49653265_T_C,12_49653288_T_C,12_49653486_T_C,12_49653987_G_C,12_49654080_A_G,12_49654161_T_C,12_49655635_A_C,12_49655661_T_G,12_49714612_C_T,12_49731949_A_G,12_49732144_C_T,12_49732358_C_A,12_49732366_G_A,12_49732427_G_T,12_49732533_C_G,12_49732597_C_T,12_49732734_G_T,12_49737617_T_G,12_49737743_G_A,12_49737763_T_C,12_49737880_A_G,12_49738018_T_C,12_49738097_T_G,12_49738158_C_T,12_49738286_A_C,12_49738372_C_T,12_49738405_A_G,12_49738422_T_C,12_49738473_G_A,12_49739963_G_A,12_49739974_C_T,12_49740042_T_G,12_49740129_A_G,12_49740167_G_A,12_49740183_G_T,12_49740217_C_T,12_49740218_T_G,12_49740454_A_G,12_49748060_G_A,12_49748526_A_G,12_49748571_G_A,12_49748875_T_C,12_49749123_C_T,12_49749395_G_A,12_49749449_T_C,12_49749543_C_T,12_49749551_T_C,12_49749566_T_C,12_49749979_A_T,12_49750003_G_A,12_49750071_A_T,12_49750072_T_C,12_49750077_A_G,12_49750091_A_G,12_49750158_A_G,12_49750188_C_T,12_49750204_C_T,12_49750213_T_C,12_49750347_T_C,12_49750359_G_A,12_49750362_A_G,12_49750372_G_A,12_49750400_A_T,12_49750482_A_G,12_49750487_G_A,12_49750812_A_G,12_49750818_A_G,12_49750827_G_A,12_49750844_C_T,12_49750942_G_C,12_49751101_C_T,12_49751308_T_C,12_49751468_A_G,12_49752680_C_T,12_49752729_A_G,12_49752999_T_C,12_49753279_G_A,12_49753341_C_T,12_49757627_C_T,12_49759386_A_G,12_49776809_C_T,12_49777507_G_T,12_49779764_T_C,12_49782354_C_T,12_49782421_G_C,12_49782487_T_A,12_49782524_C_T,12_49782590_T_C,12_49782846_G_A,12_49783430_T_C,12_49783449_A_G,12_49783830_A_G,12_49783877_A_G,12_49783907_T_C,12_49783921_G_A,12_49783946_A_T,12_49783960_G_A,12_49784054_A_G,12_49784103_C_G,12_49784206_G_A,12_49784239_T_C,12_49784333_T_G,12_49784482_G_A,12_49784518_C_T,12_49784589_T_C,12_49784990_G_A,12_49785021_C_G,12_49785127_G_A,12_49785143_G_A,12_49785170_G_C,12_49785211_T_G,12_49785245_C_T,12_49785261_A_G,12_49785429_C_G,12_49785544_C_T,12_49785790_G_C,12_49787960_G_A,12_49788386_A_G,12_49788436_C_T,12_49788856_G_A,12_49789029_G_A,12_49789058_G_T,12_49789325_G_A,12_49789591_G_A,12_49789685_C_A,12_49789719_G_A,12_49789761_G_A,12_49790879_A_G,12_49790940_C_A,12_49791173_A_T,12_49794896_G_T,12_49795140_G_C,12_49795160_A_G,12_49795372_G_A,12_49796710_A_G,12_49796734_C_T,12_49796776_C_T,12_49796782_C_T,12_49796892_A_G,12_49796894_A_C,12_49796963_A_G,12_49797006_C_G,12_49797032_T_G,12_49797096_T_C,12_49797142_T_G,12_49797297_G_A,12_49797845_T_G,12_49797912_C_T,12_49798263_G_T,12_49798399_A_G,12_49802363_A_C,12_49802424_T_C,12_49804086_C_T,12_49804455_G_A,12_49804663_A_G,12_49805742_G_A,12_49805864_G_A,12_49806070_G_A,12_49806092_G_C,12_49806165_G_A,12_49811485_G_A,12_49812149_G_A,12_49812316_G_A,12_49812348_C_T,12_49812505_C_T,12_49812630_G_T,12_49819652_A_T,12_49819707_T_C,12_49820167_T_G,12_49820208_G_A,12_49820383_A_C,12_49820467_T_C,12_49820703_C_G,12_49821270_G_A,12_49821310_T_C,12_49841576_A_G,12_49857481_T_C,12_49874335_G_A,12_49874421_C_T,12_49874445_A_G,12_49874491_G_A,12_49874608_A_G,12_49874707_C_T,12_49877017_C_A,12_49878385_A_C,12_49878510_T_C,12_49878512_C_T,12_49878754_G_C,12_49878988_T_C,12_49879231_G_A,12_49879716_G_T,12_49879912_G_T,12_49904097_C_T,12_49904103_T_C,12_49904123_G_A,12_49904135_T_C,12_49904157_C_G,12_49904177_T_C,12_49904188_C_T,12_49904190_A_G,12_49904225_C_T,12_49904229_T_C,12_49904270_T_C,12_49904285_C_G,12_49904444_C_A,12_49904480_C_G,12_49904487_C_T,12_49904545_A_T,12_49911428_G_A,12_49911898_A_C,12_49911965_T_C,12_49912290_C_T,12_49912736_C_T,12_49917014_A_T,12_49917574_C_T,12_49918082_C_A,12_49918168_C_G,12_49918265_G_A,12_49918656_T_C,12_49919110_C_G,12_49919321_C_T,12_49926364_G_A,12_49927094_A_G,12_49928974_T_C,12_49929110_T_G,12_49937496_T_C,12_49945613_C_G,12_49946014_T_C,12_49946185_T_C,12_49946258_T_C,12_49946539_C_T,12_49946643_A_G,12_49948233_A_G,12_49948559_C_T,12_49950503_G_C,12_49950750_G_T,12_49950795_A_G,12_49950892_G_A,12_49957116_A_G,12_49962428_G_A,12_49963142_A_G,12_49963199_A_G,12_49963228_A_G,12_49963473_A_G,12_49963498_T_G,12_49963829_T_C,12_49963835_A_G,12_49965110_T_C,12_49965186_A_C,12_49965433_A_G,12_49965622_T_C,12_49965744_T_C,12_49966004_G_T,12_49971277_C_A,12_49971279_C_T,12_49971299_T_C,12_49971401_C_G,12_49974722_G_A,12_49974939_G_C,12_49974970_C_G,12_49974978_A_C,12_49974984_C_A,12_49975122_T_C,12_49975239_G_C,12_49975986_A_G,12_49979701_G_A,12_49979900_G_C,12_49980050_G_T,12_49980535_T_A,12_49980572_T_C,12_49980858_T_C,12_49980899_G_A,12_49982803_C_A,12_49986388_C_T,12_49988489_T_C,12_49988590_A_G,12_49988988_T_C,12_49989202_T_G,12_49995714_G_A,12_49995738_G_A,12_49995752_A_T,12_49995816_C_T,12_49995945_C_T,12_49995961_G_A,12_49996024_C_T,12_49996025_C_T,12_49996028_G_A,12_49996084_T_C,12_49996112_C_A,12_49996199_C_T,12_49996291_C_T,12_49996321_A_G,12_49997148_A_G,12_49997165_C_T,12_49997683_T_C,12_49998337_A_C,12_49998571_G_A,12_49998628_T_C,12_49998661_T_C,12_49998853_G_A,12_49998919_A_C,12_50006582_C_A,12_50013324_C_T,12_50013693_G_A,12_50013907_C_A,12_50014242_G_A,12_50014719_A_C,12_50020414_C_G,12_50020453_G_C,12_50020563_A_T,12_50020813_A_G,12_50020906_T_G,12_50020962_A_G,12_50020990_C_T,12_50021067_C_T,12_50021457_G_A,12_50021512_G_A,12_50021701_C_T,12_50021823_C_G,12_50022170_G_T,12_50022271_A_G,12_50026981_G_C,12_50027306_G_A,12_50027347_C_T,12_50027502_G_A,12_50027579_G_A,12_50027614_A_G,12_50027650_T_C,12_50027722_T_C,12_50027758_T_C,12_50028256_G_C,12_50028425_C_T,12_50028603_T_A,12_50029345_C_T,12_50029393_C_G,12_50029403_C_T,12_50033455_A_G,12_50040044_T_G,12_50040143_C_T,12_50040301_T_C,12_50040478_G_A,12_50042479_T_C,12_50042493_T_C,12_50052345_T_C,12_50068559_C_T,12_50068663_C_T,12_50068759_G_A,12_50101860_T_C,12_50102100_T_C,12_50131188_C_T,12_50131199_A_G,12_50131220_C_T,12_50131235_G_A,12_50134903_A_T,12_50134975_T_C,12_50135410_G_A,12_50135543_G_A,12_50135585_T_C,12_50135692_C_T,12_50135693_G_T,12_50155953_T_G,12_50161088_G_A,12_50163414_A_G,12_50164056_C_T,12_50164211_T_C,12_50164243_G_A,12_50164495_C_G,12_50164562_G_A,12_50164585_G_A,12_50164793_A_G,12_50164805_G_C,12_50165338_A_G,12_50165422_T_C,12_50165450_A_G,12_50165492_A_G,12_50165529_T_C,12_50165551_A_G,12_50165569_T_A,12_50165864_A_C,12_50172286_C_T,12_50172527_G_A,12_50172969_G_C,12_50173260_T_A,12_50173575_T_C,12_50174379_T_C,12_50174717_G_A,12_50174926_A_G,12_50175216_C_A,12_50175343_G_A,12_50175473_G_A,12_50187561_T_C,12_50187566_C_T,12_50187613_C_T,12_50204053_A_G,12_50204451_C_G,12_50204489_T_A,12_50204492_C_T,12_50210990_A_G,12_50211246_A_T,12_50211371_T_C,12_50211402_G_A,12_50211408_T_C,12_50211431_G_A,12_50211499_T_C,12_50211531_T_C,12_50211550_C_A,12_50211565_C_T,12_50211568_G_A,12_50211577_T_A,12_50211578_C_A,12_50211592_G_A,12_50211851_G_T,12_50211903_T_A,12_50212104_G_A,12_50212150_A_G,12_50212606_T_C,12_50212636_G_A,12_50212643_A_G,12_50212701_G_T,12_50212721_G_A,12_50212814_C_T,12_50212925_G_A,12_50220488_C_T,12_50221674_A_C,12_50221803_T_C,12_50240330_G_A,12_50245406_G_T,12_50245451_C_T,12_50245505_A_G,12_50250869_C_G,12_50251090_G_C,12_50251255_C_A,12_50251454_G_A,12_50251465_G_C,12_50261248_C_T,12_50261351_A_G,12_50261441_A_C,12_50261595_A_G,12_50266932_A_G,12_50267607_A_G,12_50268096_G_A,12_50269178_G_A,12_50269544_T_A,12_50275085_G_T,12_50276752_C_T,12_50278152_A_G,12_50279067_C_T,12_50280022_A_G,12_50287674_A_C,12_50291075_A_G,12_50291086_C_T,12_50297360_A_C,12_50299776_G_A,12_50300266_T_C,12_50300303_G_A,12_50302442_A_G,12_50306198_C_T,12_50306300_T_C,12_50306398_A_C,12_50306403_A_C,12_50306663_A_G,12_50306781_A_G,12_50306788_A_G,12_50310297_A_G,12_50310321_C_T,12_50310360_C_A,12_50310494_C_T,12_50312498_G_A,12_50313059_G_A,12_50313408_T_C,12_50317838_A_T,12_50317863_A_C,12_50318448_A_G,12_50323661_A_C,12_50325404_T_C,12_50325635_A_G,12_50330361_A_G,12_50330953_G_A,12_50331495_T_A,12_50331644_C_A,12_50331784_C_T,12_50332335_C_A,12_50332950_A_G,12_50333062_G_A,12_50334889_C_A,12_50334898_G_A,12_50335241_G_A,12_50336337_G_A,12_50336391_G_A,12_50336938_A_C,12_50336987_C_T,12_50337265_T_C,12_50337579_G_A,12_50337586_A_C,12_50337595_G_C,12_50337619_C_T,12_50345377_G_A,12_50345554_A_G,12_50345657_A_G,12_50353370_T_C,12_50354035_C_T,12_50355923_T_C,12_50473225_T_C,12_50474719_C_T,12_50476122_T_G,12_50476296_C_T,12_50476482_G_A,12_50477009_C_G,12_50493163_G_A,12_50496082_T_C,12_50496157_G_A,12_50496436_C_T,12_50506207_T_C,12_50508043_C_T,12_50509022_C_T,12_50587884_T_G,12_50588455_G_A,12_50599069_C_G,12_50599188_G_A,12_50599512_C_T,12_50599610_T_C
ENSSSCG00000017864	12_49732006_T_C,12_49737519_G_A,12_49738286_A_C,12_49740183_G_T,12_49748028_G_A,12_49748773_G_A,12_49748883_T_A,12_49751037_T_C,12_49751477_C_T,12_49751611_C_G,12_49751629_G_A,12_49804663_A_G,12_49820466_G_T,12_49851037_A_G,12_49929164_T_C,12_49989167_T_C,12_50013275_C_G
ENSSSCG00000017865	12_48744855_A_G,12_49653105_C_T,12_49654161_T_C,12_49737617_T_G,12_49737743_G_A,12_49738097_T_G,12_49740042_T_G,12_49740129_A_G,12_49740454_A_G,12_49748809_A_G,12_49748875_T_C,12_49749052_T_C,12_49749449_T_C,12_49749517_A_G,12_49749551_T_C,12_49749566_T_C,12_49750071_A_T,12_49750072_T_C,12_49750077_A_G,12_49750091_A_G,12_49750158_A_G,12_49750213_T_C,12_49750347_T_C,12_49750362_A_G,12_49750372_G_A,12_49750400_A_T,12_49750408_C_T,12_49750678_C_T,12_49751308_T_C,12_49752729_A_G,12_49752999_T_C,12_49753046_A_C,12_49776597_A_G,12_49776676_C_A,12_49776870_C_T,12_49777088_G_C,12_49779764_T_C,12_49783430_T_C,12_49790879_A_G,12_49795140_G_C,12_49795316_C_A,12_49796710_A_G,12_49796734_C_T,12_49796776_C_T,12_49796782_C_T,12_49797006_C_G,12_49804554_G_A,12_49841537_A_T,12_49841576_A_G,12_49857769_A_G,12_49874335_G_A,12_49919110_C_G,12_49919321_C_T,12_49926418_G_A,12_49929846_C_T,12_49937046_T_C,12_49937364_A_C,12_49938158_C_T,12_49962428_G_A,12_49963696_T_G,12_49975986_A_G,12_49980572_T_C,12_49997683_T_C,12_49998571_G_A,12_49998628_T_C,12_49998661_T_C,12_50027614_A_G,12_50027650_T_C,12_50027722_T_C,12_50027758_T_C,12_50033455_A_G,12_50033602_A_G,12_50040143_C_T,12_50040478_G_A,12_50052345_T_C,12_50052367_C_T
ENSSSCG00000017866	12_49789984_A_G,12_49929164_T_C,12_49944089_C_T,12_50221088_A_G,12_50279569_A_C,12_50640960_T_A
ENSSSCG00000017868	12_49015735_G_C,12_49737617_T_G,12_49737743_G_A,12_49740042_T_G,12_49740129_A_G,12_49740454_A_G,12_49748526_A_G,12_49748571_G_A,12_49748735_C_G,12_49748809_A_G,12_49749052_T_C,12_49749517_A_G,12_49749551_T_C,12_49750678_C_T,12_49751308_T_C,12_49751468_A_G,12_49751586_A_G,12_49751629_G_A,12_49752729_A_G,12_49752755_G_C,12_49752999_T_C,12_49753341_C_T,12_49757576_T_A,12_49757627_C_T,12_49757802_G_A,12_49757966_C_A,12_49758713_A_T,12_49758863_G_C,12_49759118_G_A,12_49759263_G_A,12_49759270_C_T,12_49759331_C_A,12_49759434_A_G,12_49759467_G_A,12_49776277_G_C,12_49776402_T_C,12_49776428_A_G,12_49776597_A_G,12_49776676_C_A,12_49776715_C_T,12_49777072_G_C,12_49777088_G_C,12_49777123_A_G,12_49777230_C_T,12_49777267_G_A,12_49777277_A_G,12_49777462_C_T,12_49777521_G_C,12_49777535_A_G,12_49779764_T_C,12_49779785_T_C,12_49779797_T_C,12_49779799_G_T,12_49780535_G_A,12_49780540_G_A,12_49780589_T_C,12_49782494_T_C,12_49782524_C_T,12_49782736_G_A,12_49783051_C_G,12_49783210_G_A,12_49783757_C_T,12_49784296_A_G,12_49784518_C_T,12_49785524_A_G,12_49785550_T_C,12_49787961_G_T,12_49788780_G_A,12_49789143_A_G,12_49789265_C_T,12_49789407_C_A,12_49789528_G_C,12_49789563_C_T,12_49789574_G_A,12_49789686_G_A,12_49789734_T_C,12_49789961_G_A,12_49789984_A_G,12_49790035_C_T,12_49790114_A_G,12_49790879_A_G,12_49794324_T_C,12_49794362_G_A,12_49794583_A_C,12_49794683_T_C,12_49795140_G_C,12_49795207_C_A,12_49795316_C_A,12_49795372_G_A,12_49795394_G_A,12_49795458_C_T,12_49795489_G_A,12_49795496_C_T,12_49795611_G_C,12_49796191_G_A,12_49796218_G_A,12_49796620_C_T,12_49796656_C_T,12_49796669_T_C,12_49796686_A_C,12_49797130_T_C,12_49797330_T_A,12_49797353_G_A,12_49797420_G_A,12_49797563_G_A,12_49797692_G_A,12_49797694_C_T,12_49797730_G_A,12_49797879_A_G,12_49797912_C_T,12_49798057_C_G,12_49798093_T_C,12_49804086_C_T,12_49804399_C_T,12_49804401_C_T,12_49804554_G_A,12_49804663_A_G,12_49805742_G_A,12_49811786_C_T,12_49811984_T_C,12_49812268_C_T,12_49812348_C_T,12_49812379_G_A,12_49812456_T_C,12_49812585_C_T,12_49812586_A_G,12_49819455_T_C,12_49819480_G_A,12_49819604_T_C,12_49819652_A_T,12_49819801_A_G,12_49819849_C_G,12_49819904_C_T,12_49820011_A_G,12_49820197_G_A,12_49821052_T_C,12_49857183_T_C,12_49857189_G_A,12_49857769_A_G,12_49873244_A_G,12_49877488_C_T,12_49878453_G_A,12_49878525_T_C,12_49912059_C_T,12_49913237_T_C,12_49913254_A_G,12_49917462_C_T,12_49956911_G_A,12_49962715_G_C,12_49964523_C_T,12_50015048_T_C,12_50020414_C_G,12_50022271_A_G,12_50030257_G_A,12_50164265_A_G,12_50587956_A_G
ENSSSCG00000017869	12_49783210_G_A,12_49784518_C_T,12_49788780_G_A,12_49789143_A_G,12_49789528_G_C,12_49789563_C_T,12_49789734_T_C,12_49789984_A_G,12_49796656_C_T,12_49796669_T_C,12_49796686_A_C,12_49804663_A_G,12_49819455_T_C,12_49819480_G_A,12_49819536_A_G,12_49819594_T_C,12_49819604_T_C,12_49819749_G_A,12_49819801_A_G,12_49820011_A_G,12_49820394_G_T,12_49820466_G_T,12_49857204_G_T,12_49919113_A_G,12_49919213_G_A,12_49919230_C_T,12_50021512_G_A
ENSSSCG00000017870	12_49820208_G_A,12_50102100_T_C
ENSSSCG00000017874	12_49750359_G_A,12_49890272_G_C,12_49904545_A_T,12_49929393_A_C,12_49929769_A_G,12_49929798_C_T,12_49946539_C_T,12_50013324_C_T,12_50013693_G_A,12_50013907_C_A,12_50014242_G_A,12_50014719_A_C,12_50017738_A_G,12_50020990_C_T,12_50021701_C_T,12_50029345_C_T,12_50068559_C_T,12_50068616_C_T,12_50068706_T_C,12_50068758_C_T,12_50068759_G_A,12_50068784_G_A,12_50068851_T_C,12_50068883_A_C,12_50076526_A_G,12_50076556_T_C,12_50161088_G_A,12_50172527_G_A,12_50174717_G_A,12_50175216_C_A,12_50190226_G_A,12_50212606_T_C,12_50221088_A_G,12_50221640_C_T,12_50240330_G_A,12_50240428_T_A,12_50251454_G_A,12_50251465_G_C,12_50261248_C_T,12_50261351_A_G,12_50261441_A_C,12_50261591_T_C,12_50261595_A_G,12_50266932_A_G,12_50267607_A_G,12_50268096_G_A,12_50269178_G_A,12_50269544_T_A,12_50470342_C_T,12_50470559_C_T,12_50474338_C_T,12_50474719_C_T,12_50476122_T_G,12_50476296_C_T,12_50476482_G_A,12_50477009_C_G,12_50496082_T_C,12_50496436_C_T,12_50506203_G_A,12_50506207_T_C,12_50509022_C_T,12_50587544_G_A,12_50587884_T_G,12_50588300_C_T,12_50588455_G_A,12_50633087_G_C,12_50633094_A_C,12_50713160_C_T,12_50713605_C_A,12_50714634_A_G,12_50728494_G_T,12_50728684_A_G,12_50738503_G_C,12_50738604_G_A,12_50816872_T_A
ENSSSCG00000017876	12_49639063_A_G,12_49647229_A_G,12_49647778_A_G,12_49651864_T_C,12_49652575_A_C,12_49652591_A_G,12_49652620_T_C,12_49653029_T_C,12_49653105_C_T,12_49653137_A_T,12_49653207_T_A,12_49653265_T_C,12_49653288_T_C,12_49653486_T_C,12_49653987_G_C,12_49654080_A_G,12_49654161_T_C,12_49655635_A_C,12_49655661_T_G,12_49714927_A_C,12_49714949_C_T,12_49731949_A_G,12_49732358_C_A,12_49732427_G_T,12_49732533_C_G,12_49732597_C_T,12_49737519_G_A,12_49737617_T_G,12_49737658_C_G,12_49737743_G_A,12_49738097_T_G,12_49739963_G_A,12_49739974_C_T,12_49740042_T_G,12_49740129_A_G,12_49740167_G_A,12_49740183_G_T,12_49740454_A_G,12_49748526_A_G,12_49748735_C_G,12_49748770_G_A,12_49748809_A_G,12_49748875_T_C,12_49749052_T_C,12_49749395_G_A,12_49749449_T_C,12_49749517_A_G,12_49749543_C_T,12_49749551_T_C,12_49749566_T_C,12_49749963_C_T,12_49749979_A_T,12_49750071_A_T,12_49750072_T_C,12_49750077_A_G,12_49750091_A_G,12_49750158_A_G,12_49750204_C_T,12_49750213_T_C,12_49750347_T_C,12_49750362_A_G,12_49750372_G_A,12_49750400_A_T,12_49750408_C_T,12_49750487_G_A,12_49750678_C_T,12_49750867_A_G,12_49750893_A_G,12_49751101_C_T,12_49751144_G_T,12_49751308_T_C,12_49751468_A_G,12_49751593_C_T,12_49752680_C_T,12_49752729_A_G,12_49752755_G_C,12_49752999_T_C,12_49753046_A_C,12_49753279_G_A,12_49757627_C_T,12_49759434_A_G,12_49776277_G_C,12_49776316_C_G,12_49776505_C_T,12_49776597_A_G,12_49776676_C_A,12_49776684_G_A,12_49776803_G_A,12_49776809_C_T,12_49776870_C_T,12_49777088_G_C,12_49777224_G_C,12_49777230_C_T,12_49777507_G_T,12_49779764_T_C,12_49779797_T_C,12_49780535_G_A,12_49780589_T_C,12_49782354_C_T,12_49782421_G_C,12_49782487_T_A,12_49782494_T_C,12_49782524_C_T,12_49782588_C_T,12_49782590_T_C,12_49782707_G_A,12_49782744_A_C,12_49782752_G_A,12_49782846_G_A,12_49783186_G_A,12_49783409_G_A,12_49783430_T_C,12_49783446_C_T,12_49783449_A_G,12_49783528_G_A,12_49783830_A_G,12_49783868_C_T,12_49783877_A_G,12_49783881_G_T,12_49783907_T_C,12_49783921_G_A,12_49783946_A_T,12_49783960_G_A,12_49784040_G_A,12_49784054_A_G,12_49784065_G_A,12_49784103_C_G,12_49784139_G_T,12_49784146_C_T,12_49784206_G_A,12_49784226_A_G,12_49784239_T_C,12_49784279_T_C,12_49784296_A_G,12_49784333_T_G,12_49784482_G_A,12_49784518_C_T,12_49784589_T_C,12_49784990_G_A,12_49785021_C_G,12_49785127_G_A,12_49785143_G_A,12_49785170_G_C,12_49785211_T_G,12_49785245_C_T,12_49785261_A_G,12_49785429_C_G,12_49785544_C_T,12_49785790_G_C,12_49787960_G_A,12_49788338_G_T,12_49788344_A_C,12_49788386_A_G,12_49788436_C_T,12_49788856_G_A,12_49789029_G_A,12_49789058_G_T,12_49789325_G_A,12_49789591_G_A,12_49789685_C_A,12_49789719_G_A,12_49789761_G_A,12_49790879_A_G,12_49790940_C_A,12_49791173_A_T,12_49794583_A_C,12_49794683_T_C,12_49795140_G_C,12_49795160_A_G,12_49795316_C_A,12_49795458_C_T,12_49795489_G_A,12_49795496_C_T,12_49795576_C_G,12_49796191_G_A,12_49796656_C_T,12_49796669_T_C,12_49796686_A_C,12_49796710_A_G,12_49796734_C_T,12_49796776_C_T,12_49796782_C_T,12_49796892_A_G,12_49796894_A_C,12_49796963_A_G,12_49797006_C_G,12_49797142_T_G,12_49797297_G_A,12_49797353_G_A,12_49797730_G_A,12_49797745_G_A,12_49797912_C_T,12_49798057_C_G,12_49804554_G_A,12_49811485_G_A,12_49811491_G_A,12_49811984_T_C,12_49812149_G_A,12_49812316_G_A,12_49812456_T_C,12_49812558_T_C,12_49812585_C_T,12_49812586_A_G,12_49812599_G_A,12_49812630_G_T,12_49812651_G_A,12_49812696_G_A,12_49819427_A_G,12_49819530_C_T,12_49819652_A_T,12_49819707_T_C,12_49819823_C_G,12_49820091_A_T,12_49820096_C_T,12_49820167_T_G,12_49820297_T_C,12_49820383_A_C,12_49820467_T_C,12_49820703_C_G,12_49820784_T_C,12_49821052_T_C,12_49821270_G_A,12_49821310_T_C,12_49840830_C_T,12_49840971_G_A,12_49841223_G_A,12_49841537_A_T,12_49841576_A_G,12_49851159_C_G,12_49857183_T_C,12_49857189_G_A,12_49857513_G_A,12_49857769_A_G,12_49873244_A_G,12_49873632_T_C,12_49874335_G_A,12_49874445_A_G,12_49874491_G_A,12_49874608_A_G,12_49874707_C_T,12_49877488_C_T,12_49878385_A_C,12_49878510_T_C,12_49878754_G_C,12_49878813_C_T,12_49890208_T_C,12_49890259_C_T,12_49890499_G_A,12_49890556_G_A,12_49904433_T_C,12_49912736_C_T,12_49917014_A_T,12_49917207_C_T,12_49917462_C_T,12_49917574_C_T,12_49917655_T_A,12_49917961_T_A,12_49918024_G_A,12_49918376_G_A,12_49918656_T_C,12_49918834_C_T,12_49918839_T_C,12_49919064_G_A,12_49919110_C_G,12_49919113_A_G,12_49919194_T_C,12_49919213_G_A,12_49919230_C_T,12_49919321_C_T,12_49919339_C_T,12_49925752_G_A,12_49926071_G_C,12_49926364_G_A,12_49926388_G_A,12_49926418_G_A,12_49928936_T_C,12_49928974_T_C,12_49929110_T_G,12_49929600_C_T,12_49929846_C_T,12_49929855_A_G,12_49929946_G_A,12_49929993_A_G,12_49936370_T_G,12_49936402_G_T,12_49936406_A_C,12_49936439_T_C,12_49936947_A_G,12_49937046_T_C,12_49937264_G_C,12_49937321_T_G,12_49937364_A_C,12_49937406_A_T,12_49937496_T_C,12_49937648_G_A,12_49937799_G_C,12_49937811_G_A,12_49938138_T_C,12_49938147_G_C,12_49938158_C_T,12_49943407_C_T,12_49943772_G_A,12_49944623_C_T,12_49945113_C_T,12_49945613_C_G,12_49946014_T_C,12_49946185_T_C,12_49946643_A_G,12_49948233_A_G,12_49950503_G_C,12_49950750_G_T,12_49950795_A_G,12_49951192_T_A,12_49951236_A_G,12_49956397_T_G,12_49956532_A_G,12_49956565_C_T,12_49956596_A_G,12_49956756_T_C,12_49956822_T_C,12_49957116_A_G,12_49957259_G_A,12_49957261_C_T,12_49962296_A_C,12_49962428_G_A,12_49962567_G_A,12_49963142_A_G,12_49963199_A_G,12_49963228_A_G,12_49963473_A_G,12_49963498_T_G,12_49963696_T_G,12_49963829_T_C,12_49963835_A_G,12_49965110_T_C,12_49965186_A_C,12_49965433_A_G,12_49966004_G_T,12_49971277_C_A,12_49971279_C_T,12_49971299_T_C,12_49971361_T_C,12_49971401_C_G,12_49971755_G_C,12_49974722_G_A,12_49975333_T_C,12_49975986_A_G,12_49976132_C_T,12_49979900_G_C,12_49980050_G_T,12_49980071_G_A,12_49980572_T_C,12_49981197_G_A,12_49982673_G_A,12_49982803_C_A,12_49986388_C_T,12_49988489_T_C,12_49988590_A_G,12_49988988_T_C,12_49989012_A_G,12_49995714_G_A,12_49995738_G_A,12_49995752_A_T,12_49995816_C_T,12_49995945_C_T,12_49995961_G_A,12_49996024_C_T,12_49996025_C_T,12_49996028_G_A,12_49996084_T_C,12_49996112_C_A,12_49996199_C_T,12_49996321_A_G,12_49996415_C_T,12_49996506_G_A,12_49996681_G_C,12_49997148_A_G,12_49997165_C_T,12_49997678_T_G,12_49997683_T_C,12_49998337_A_C,12_49998571_G_A,12_49998628_T_C,12_49998661_T_C,12_49998781_A_G,12_49998853_G_A,12_49998919_A_C,12_50005267_T_C,12_50006253_C_T,12_50006258_G_A,12_50006268_A_T,12_50006582_C_A,12_50012620_G_T,12_50012755_C_G,12_50012978_T_C,12_50013314_C_T,12_50013362_C_T,12_50013608_A_C,12_50014303_T_A,12_50015048_T_C,12_50015055_C_T,12_50015410_C_T,12_50015491_T_A,12_50018426_C_T,12_50020414_C_G,12_50020813_A_G,12_50020962_A_G,12_50021067_C_T,12_50022041_A_C,12_50022271_A_G,12_50026779_C_A,12_50027166_G_A,12_50027502_G_A,12_50027579_G_A,12_50027614_A_G,12_50027650_T_C,12_50027722_T_C,12_50027758_T_C,12_50028256_G_C,12_50028603_T_A,12_50028724_G_T,12_50029393_C_G,12_50029403_C_T,12_50030257_G_A,12_50033455_A_G,12_50033602_A_G,12_50040044_T_G,12_50040143_C_T,12_50040301_T_C,12_50040478_G_A,12_50041282_C_T,12_50042379_G_T,12_50042479_T_C,12_50042493_T_C,12_50044028_C_T,12_50052345_T_C,12_50052367_C_T,12_50068559_C_T,12_50068663_C_T,12_50068759_G_A,12_50076526_A_G,12_50076556_T_C,12_50087003_C_T,12_50087198_G_A,12_50087250_C_T,12_50087301_G_T,12_50087337_T_C,12_50091165_C_G,12_50091346_G_C,12_50091447_C_T,12_50091830_T_G,12_50091923_G_A,12_50101860_T_C,12_50102079_G_A,12_50102100_T_C,12_50102458_A_G,12_50131188_C_T,12_50131199_A_G,12_50131220_C_T,12_50131235_G_A,12_50131281_C_T,12_50131382_T_C,12_50134903_A_T,12_50134975_T_C,12_50135410_G_A,12_50135543_G_A,12_50135585_T_C,12_50135692_C_T,12_50135693_G_T,12_50155953_T_G,12_50156182_C_G,12_50161068_G_A,12_50161346_C_T,12_50161450_C_T,12_50161542_C_T,12_50162455_C_T,12_50162494_G_A,12_50162715_G_A,12_50162815_G_A,12_50162839_G_A,12_50163146_G_A,12_50163365_A_G,12_50163414_A_G,12_50163600_G_A,12_50163623_G_A,12_50164056_C_T,12_50164211_T_C,12_50164212_G_A,12_50164322_G_A,12_50164495_C_G,12_50164562_G_A,12_50164585_G_A,12_50164631_C_G,12_50164805_G_C,12_50165338_A_G,12_50165422_T_C,12_50165492_A_G,12_50165519_G_A,12_50165529_T_C,12_50165551_A_G,12_50165569_T_A,12_50165850_G_A,12_50165864_A_C,12_50166068_G_A,12_50166124_C_T,12_50166152_C_G,12_50172268_G_A,12_50172271_A_G,12_50172286_C_T,12_50172662_T_G,12_50172815_G_A,12_50172969_G_C,12_50173030_C_T,12_50173175_G_A,12_50173260_T_A,12_50173288_C_T,12_50173420_A_G,12_50173506_G_A,12_50173522_C_T,12_50173575_T_C,12_50173670_T_C,12_50174011_G_A,12_50174222_T_C,12_50174379_T_C,12_50174384_A_G,12_50174415_C_T,12_50174464_A_G,12_50174595_G_T,12_50174717_G_A,12_50174760_C_T,12_50174926_A_G,12_50175104_C_T,12_50175216_C_A,12_50175343_G_A,12_50175473_G_A,12_50187632_G_A,12_50204044_T_C,12_50204123_G_C,12_50204200_T_C,12_50204489_T_A,12_50204492_C_T,12_50204754_A_C,12_50210940_T_C,12_50212606_T_C,12_50245406_G_T,12_50245451_C_T,12_50245505_A_G,12_50250869_C_G,12_50261140_T_C,12_50261278_T_C,12_50261303_T_A,12_50266937_T_C,12_50267522_T_C,12_50269544_T_A,12_50275085_G_T,12_50276696_T_C,12_50276752_C_T,12_50277144_T_C,12_50287674_A_C,12_50291075_A_G,12_50291529_T_C,12_50297222_T_C,12_50297329_A_G,12_50297360_A_C,12_50297453_C_G,12_50298123_C_T,12_50299204_T_C,12_50299776_G_A,12_50299852_A_T,12_50299916_A_C,12_50300127_G_A,12_50300303_G_A,12_50300697_A_G,12_50300715_A_G,12_50300848_A_G,12_50300926_A_C,12_50302442_A_G,12_50306022_G_A,12_50306300_T_C,12_50310297_A_G,12_50310494_C_T,12_50313408_T_C,12_50317863_A_C,12_50318448_A_G,12_50323661_A_C,12_50325635_A_G,12_50330361_A_G,12_50331784_C_T,12_50332335_C_A,12_50332950_A_G,12_50333062_G_A,12_50334889_C_A,12_50334898_G_A,12_50335241_G_A,12_50336337_G_A,12_50336391_G_A,12_50336938_A_C,12_50336987_C_T,12_50337265_T_C,12_50337579_G_A,12_50337586_A_C,12_50337595_G_C,12_50345377_G_A,12_50345554_A_G,12_50347988_C_G,12_50348190_T_C,12_50348413_G_A,12_50363516_C_T,12_50414886_T_C,12_50432538_A_G,12_50445757_A_G,12_50470595_C_T,12_50471075_T_C,12_50473225_T_C,12_50474316_C_G,12_50474910_A_G,12_50474977_A_G,12_50475034_C_G,12_50475951_A_G,12_50476316_T_C,12_50477051_A_G,12_50482058_T_C,12_50482091_T_C,12_50482250_C_T,12_50482533_A_G,12_50483278_C_T,12_50483515_T_C,12_50483956_C_A,12_50493046_T_G,12_50656865_A_G
ENSSSCG00000017879	12_49740167_G_A,12_49740218_T_G,12_49748060_G_A,12_49759386_A_G,12_49779767_A_G,12_49785821_A_C,12_49791092_A_G,12_49797096_T_C,12_49812505_C_T,12_49904545_A_T,12_49918168_C_G,12_49929393_A_C,12_49929798_C_T,12_49945970_A_G,12_49946258_T_C,12_49946539_C_T,12_49974939_G_C,12_49974978_A_C,12_49974984_C_A,12_49975122_T_C,12_49975239_G_C,12_49980858_T_C,12_49980899_G_A,12_50483515_T_C,12_50483956_C_A,12_50483981_T_G,12_50486645_T_C,12_50489397_G_A,12_50489612_A_G,12_50489984_T_C,12_50490901_A_G,12_50492622_T_G,12_50492916_T_G,12_50493046_T_G,12_50496183_G_A,12_50499609_T_G,12_50500000_A_G,12_50505938_A_G,12_50506066_G_A,12_50506834_C_T,12_50507255_T_C,12_50507542_C_G,12_50518246_T_C,12_50526423_G_A,12_50526562_C_T,12_50527180_G_A,12_50533034_G_A,12_50533071_T_G,12_50576123_C_T,12_50587956_A_G
ENSSSCG00000017882	12_50162494_G_A,12_50175216_C_A,12_50439307_T_C,12_50507166_G_A,12_50566307_G_C,12_51500907_A_G
ENSSSCG00000017884	12_50493163_G_A,12_50496082_T_C,12_50496157_G_A,12_50496228_G_A,12_50496436_C_T,12_50509022_C_T,12_50606614_G_A,12_50653853_C_G,12_50655387_T_C,12_50658041_G_A,12_50658302_C_T,12_50659158_A_G,12_50738608_A_G,12_50738618_A_G,12_50773283_G_T,12_50773795_A_G,12_50774381_T_G,12_50774616_G_C,12_50774781_A_G,12_50785833_C_T,12_50786391_C_T,12_50786437_A_C,12_50798051_A_C,12_50798899_G_A,12_50799015_C_T,12_50799154_G_T,12_50799155_A_C,12_50805621_G_A,12_50806036_G_A,12_50817385_G_A,12_50857774_C_A,12_50878071_A_G,12_50886355_A_G,12_50886376_G_A,12_50890612_T_C,12_50890932_A_G,12_50892171_T_G,12_50892422_A_G,12_50893451_A_G,12_50895849_C_G,12_50919851_A_G,12_50919871_T_C,12_50920136_A_G,12_50925544_T_A,12_51164001_T_C,12_51168394_T_C,12_51176812_G_C,12_51178583_T_C,12_51188738_T_G,12_51188954_T_A,12_51560744_C_G,12_51561780_C_T,12_51561944_C_G,12_51562291_C_T,12_51562475_T_C
ENSSSCG00000017886	12_49797297_G_A,12_49798399_A_G,12_50659200_G_A,12_50728684_A_G,12_50738503_G_C,12_50767052_A_G
ENSSSCG00000017888	12_49714927_A_C,12_50040478_G_A,12_50042379_G_T,12_50042493_T_C,12_50102100_T_C,12_50476072_G_A,12_50630404_C_G,12_50631737_A_G,12_50632309_C_A,12_50636664_A_G,12_50638482_T_C,12_50638845_A_G,12_50639063_G_C,12_50640413_C_G,12_50640453_G_A,12_50640460_G_A,12_50640469_G_A,12_50640515_C_T,12_50640547_A_G,12_50640921_G_A,12_50640973_T_C,12_50640995_C_T,12_50642100_C_T,12_50642306_T_C,12_50642352_T_C,12_50643916_C_G,12_50647099_C_A,12_50653853_C_G,12_50653899_A_C,12_50654271_A_C,12_50654298_C_T,12_50654330_G_C,12_50654374_T_C,12_50654808_G_T,12_50654875_G_A,12_50655140_G_A,12_50655157_G_T,12_50655199_A_G,12_50655361_A_T,12_50655387_T_C,12_50656081_A_C,12_50656305_A_G,12_50656561_C_T,12_50656713_T_C,12_50656794_G_C,12_50656865_A_G,12_50656913_C_T,12_50658041_G_A,12_50658143_C_T,12_50658302_C_T,12_50658495_G_A,12_50659071_A_G,12_50659158_A_G,12_50659186_T_C,12_50660105_A_C,12_50660297_A_G,12_50661733_C_T,12_50661982_T_C,12_50663022_G_T,12_50663128_C_T,12_50663137_T_C,12_50663143_A_G,12_50663333_C_T,12_50664172_G_A,12_50664235_A_G,12_50664693_C_T,12_50664868_T_C,12_50664945_T_C,12_50679544_A_C,12_50680018_G_A,12_50680743_G_A,12_50681543_A_C,12_50681555_C_G,12_50681643_G_T,12_50681793_G_A,12_50692496_T_G,12_50692517_C_A,12_50713144_C_A,12_50713300_T_C,12_50713649_C_T,12_50714282_C_T,12_50738555_G_A,12_50738608_A_G,12_50785538_C_A,12_50798825_T_G,12_50799015_C_T,12_50799154_G_T,12_50799155_A_C,12_50817385_G_A,12_51182686_C_T
ENSSSCG00000017890	12_49819427_A_G,12_49819823_C_G,12_49981197_G_A,12_50773968_C_T,12_50785302_A_G,12_50786391_C_T,12_50786402_T_C,12_50798899_G_A
ENSSSCG00000017894	12_50239874_A_G,12_50246685_C_A,12_50267236_C_T,12_50489984_T_C,12_50490901_A_G,12_50636940_C_G,12_50638477_G_C,12_50640547_A_G,12_50642100_C_T,12_50681543_A_C,12_50713300_T_C,12_50716140_T_C,12_50716159_T_C,12_50720428_G_A,12_50720457_T_C,12_50722457_T_C,12_50738608_A_G,12_50769080_G_T,12_50774381_T_G,12_50774515_T_C,12_50774781_A_G,12_50798825_T_G,12_50799015_C_T,12_50799154_G_T,12_50799155_A_C,12_50817385_G_A,12_50919851_A_G,12_50919871_T_C,12_50925537_T_C,12_51151736_G_A,12_51173628_A_G,12_51177179_A_G,12_51334024_A_G,12_51334728_G_A,12_51766735_A_G,12_51839332_G_A,12_51921739_T_C,12_51922603_C_G,12_51948747_C_T,12_51954498_T_C,12_51954655_C_T,12_51954679_G_A,12_51995834_T_G,12_52022169_A_G,12_52094176_T_C
ENSSSCG00000017895	12_50867776_A_G,12_50869338_G_A,12_50878071_A_G,12_50879330_A_G,12_50880212_T_C,12_50881188_A_G,12_50886376_G_A,12_50886704_A_G,12_50888104_T_C,12_50888187_A_G,12_50890124_A_G,12_50890612_T_C,12_50890932_A_G,12_50892171_T_G,12_50892422_A_G,12_50893451_A_G,12_50895849_C_G,12_50902357_G_A,12_50902747_C_A,12_50902751_G_A,12_50917512_A_G,12_50919851_A_G,12_50919871_T_C,12_50920136_A_G,12_50925544_T_A,12_50967547_G_C,12_51139391_C_T,12_51139713_T_C,12_51151736_G_A,12_51155974_T_C,12_51155979_G_A,12_51155989_A_G,12_51156048_T_C,12_51156109_G_C,12_51156127_A_C,12_51156294_G_A,12_51156358_T_C,12_51156448_T_C,12_51156458_A_C,12_51156471_G_A,12_51158065_G_A,12_51158199_G_A,12_51158219_G_A,12_51158360_A_G,12_51158381_T_C,12_51158575_G_C,12_51164001_T_C,12_51164575_T_C,12_51168394_T_C,12_51170341_C_T,12_51170537_A_G,12_51173628_A_G,12_51173920_C_G,12_51174244_G_C,12_51175441_T_C,12_51175716_A_G,12_51176526_A_G,12_51176812_G_C,12_51177179_A_G,12_51178583_T_C,12_51179245_A_G,12_51188738_T_G,12_51188954_T_A,12_51189005_A_G,12_51196232_G_A,12_51198221_A_G,12_51310737_T_C,12_51334024_A_G,12_51334728_G_A,12_51402094_C_T,12_51451967_A_C,12_51484241_T_C,12_51500907_A_G,12_51501584_C_T,12_51502414_C_T,12_51502421_A_G,12_51502711_T_G,12_51502732_A_G,12_51507833_G_T,12_51508362_G_A,12_51526844_A_G,12_51527104_A_G,12_51527200_G_C,12_51527346_A_G,12_51527539_T_C,12_51527630_G_A,12_51527753_G_A,12_51527800_G_A,12_51527884_C_T,12_51527887_A_G,12_51527901_G_A,12_51527950_C_T,12_51527966_C_A,12_51527968_C_G,12_51528101_A_G,12_51528184_G_A,12_51534939_C_T,12_51534955_G_A,12_51534979_G_C,12_51535146_C_T,12_51535150_C_T,12_51535187_G_T,12_51535188_G_T,12_51535222_G_A,12_51535256_G_A,12_51535516_T_C,12_51535517_G_A,12_51535569_A_G,12_51535614_C_T,12_51535620_A_C,12_51535723_C_T,12_51535774_A_G,12_51535811_T_C,12_51535837_C_T,12_51535838_A_G,12_51535863_C_T,12_51535894_C_T,12_51535896_C_T,12_51536023_G_A,12_51536065_G_A,12_51547590_C_T,12_51547663_C_T,12_51547760_C_T,12_51547761_G_A,12_51547799_A_G,12_51547810_A_G,12_51547969_T_A,12_51547992_G_T,12_51548020_G_A,12_51548139_A_G,12_51548298_C_A,12_51548351_C_T,12_51548386_A_T,12_51548425_T_C,12_51548426_G_A,12_51548462_C_T,12_51548486_C_T,12_51548747_G_A,12_51548749_A_C,12_51548752_A_G,12_51548769_G_A,12_51548908_T_C,12_51548943_G_A,12_51549061_C_T,12_51549667_G_A,12_51549668_C_T,12_51549687_T_C,12_51549705_A_G,12_51549743_G_A,12_51549763_G_A,12_51549979_T_C,12_51550045_A_G,12_51553781_A_G,12_51553971_G_C,12_51554069_A_T,12_51554079_C_T,12_51554158_A_G,12_51554175_T_G,12_51554321_G_C,12_51554361_G_T,12_51554444_A_T,12_51554481_G_A,12_51554508_G_A,12_51554529_T_C,12_51554633_C_T,12_51554635_C_T,12_51560619_C_G,12_51560744_C_G,12_51560768_C_T,12_51561780_C_T,12_51561902_A_G,12_51561944_C_G,12_51561996_G_A,12_51562131_A_G,12_51562223_C_T,12_51562291_C_T,12_51562328_G_T,12_51562470_C_A,12_51562475_T_C,12_51562553_T_C,12_51562622_G_A,12_51562624_A_G,12_51562637_T_G,12_51562639_T_C,12_51562698_A_C,12_51562782_C_T,12_51562816_C_G,12_51562883_C_T,12_51562955_C_A,12_51562980_G_C,12_51563120_C_T,12_51563341_G_A,12_51569387_G_T,12_51569546_C_G,12_51569549_G_A,12_51595600_C_T,12_51595935_G_T,12_51596142_C_T,12_51596153_T_A,12_51597208_G_T,12_51597292_C_T,12_51597782_T_C,12_51597834_C_T,12_51597844_A_G,12_51597854_A_G,12_51597876_C_G,12_51597954_C_T,12_51598270_T_G,12_51598416_A_G,12_51600715_G_T,12_51600784_A_G,12_51602366_C_T,12_51602547_A_G,12_51602743_C_A,12_51602923_T_A,12_51602975_A_G,12_51602995_C_G,12_51605444_G_A,12_51605507_A_G,12_51606091_C_T,12_51606117_T_C,12_51606154_C_T,12_51606181_G_A,12_51606311_T_C,12_51606428_C_T,12_51606429_A_C,12_51606467_C_T,12_51606485_A_G,12_51606489_A_T,12_51607674_G_A,12_51607717_T_G,12_51608039_C_T,12_51608134_C_T,12_51608228_G_A,12_51608314_C_T,12_51608474_C_T,12_51608721_C_T,12_51609062_A_G,12_51609132_G_C,12_51609208_C_T,12_51609321_T_C,12_51609666_G_A,12_51609730_C_T,12_51609781_A_G,12_51609784_C_T,12_51609828_A_C,12_51609847_C_T,12_51609851_G_A,12_51609865_A_T,12_51609958_A_C,12_51609973_C_T,12_51610069_G_A,12_51610135_C_T,12_51610138_C_T,12_51610142_C_T,12_51610154_C_T,12_51616459_T_C,12_51616512_C_G,12_51616587_C_T,12_51616700_G_C,12_51616783_G_C,12_51634640_G_A,12_51683688_T_C,12_51683747_T_C,12_51684046_C_T,12_51684339_A_G,12_51692366_C_T,12_51692407_T_A,12_51692520_C_T,12_51692558_G_A,12_51692664_A_C,12_51692850_T_C,12_51692992_A_C,12_51716796_T_C,12_51717056_C_T,12_51718148_T_A,12_51718162_T_C,12_51718188_G_A,12_51718201_C_T,12_51718235_G_C,12_51718450_G_A,12_51718469_C_T,12_51718978_C_A,12_51719258_C_G,12_51719396_T_C,12_51719461_A_C,12_51719581_C_A,12_51719684_G_C,12_51719706_T_G,12_51719793_C_T,12_51719806_C_A,12_51719902_G_A,12_51721536_A_G,12_51721642_A_G,12_51721705_A_G,12_51721754_C_A,12_51721757_T_C,12_51721941_A_G,12_51726722_T_A,12_51726731_A_G,12_51726900_T_C,12_51726991_C_T,12_51731823_G_C,12_51732331_A_C,12_51732336_G_A,12_51739621_G_A,12_51739658_T_G,12_51739964_G_A,12_51740011_T_G,12_51740305_A_G,12_51740336_A_G,12_51749116_T_G,12_51749117_G_A,12_51749327_A_G,12_51749341_T_C,12_51749408_T_C,12_51749423_T_C,12_51749682_T_A,12_51750098_T_C,12_51750109_G_C,12_51750124_G_A,12_51750212_G_A,12_51750309_T_G,12_51750378_C_T,12_51750529_T_C,12_51750558_C_T,12_51754786_T_C,12_51754836_T_A,12_51754892_G_A,12_51755128_C_T,12_51755132_A_G,12_51755145_G_A,12_51755221_T_C,12_51755223_A_G,12_51755264_T_C,12_51755274_T_C,12_51755306_G_A,12_51755335_G_T,12_51756150_T_C,12_51756620_A_G,12_51756690_C_G,12_51756799_T_C,12_51756951_C_T,12_51757048_T_C,12_51757168_T_C,12_51764560_C_T,12_51764708_G_A,12_51764727_G_C,12_51764824_C_T,12_51764866_A_G,12_51764907_T_C,12_51764993_T_A,12_51765395_A_G,12_51765495_C_T,12_51765929_T_C,12_51765963_A_G,12_51766119_T_G,12_51766127_G_T,12_51766491_G_C,12_51766735_A_G,12_51766801_G_A,12_51766836_G_A,12_51766886_A_G,12_51767108_A_G,12_51767150_A_T,12_51767923_A_G,12_51767950_C_T,12_51768347_G_A,12_51768454_C_A,12_51768480_G_A,12_51776907_A_G,12_51777230_T_C,12_51777305_C_T,12_51777524_A_G,12_51777630_G_A,12_51777668_A_G,12_51777942_G_A,12_51780955_G_A,12_51781007_A_G,12_51781123_C_T,12_51781309_A_G,12_51781444_A_G,12_51781457_C_T,12_51781512_C_T,12_51781516_G_A,12_51781521_C_G,12_51781624_T_A,12_51781650_T_A,12_51781822_T_A,12_51781842_C_T,12_51781920_A_G,12_51781971_G_A,12_51782072_T_G,12_51782126_G_A,12_51782143_G_T,12_51782233_A_G,12_51782246_A_G,12_51782371_C_T,12_51782386_C_T,12_51782516_C_A,12_51782559_A_C,12_51782571_T_C,12_51782618_T_C,12_51782623_C_T,12_51782630_C_A,12_51782696_C_T,12_51806922_T_C,12_51807462_A_G,12_51807527_T_G,12_51807913_T_A,12_51808127_G_A,12_51808200_T_C,12_51808357_G_A,12_51808565_G_A,12_51808703_T_C,12_51808843_G_A,12_51808857_C_T,12_51809164_A_G,12_51820875_A_G,12_51831623_G_A,12_51831632_C_G,12_51831671_A_G,12_51831778_C_T,12_51832426_A_G,12_51832642_G_C,12_51832648_G_A,12_51832679_G_A,12_51832851_G_T,12_51832865_G_T,12_51832885_C_G,12_51832931_T_C,12_51832950_A_G,12_51833821_G_C,12_51838755_A_T,12_51838826_C_T,12_51839043_A_G,12_51839053_T_C,12_51839064_C_G,12_51839089_A_G,12_51839121_G_T,12_51839123_A_T,12_51839155_C_A,12_51839332_G_A,12_51839457_C_T,12_51839460_G_A,12_51839466_G_A,12_51839537_A_G,12_51839778_C_T,12_51839784_T_G,12_51839910_T_C,12_51840030_C_A,12_51840040_A_C,12_51840276_A_G,12_51840467_A_G,12_51843780_A_G,12_51844384_T_C,12_51844517_C_G,12_51847088_C_T,12_51847089_G_A,12_51847144_T_C,12_51847488_C_T,12_51847539_G_A,12_51847544_C_T,12_51847545_G_A,12_51847663_A_C,12_51847854_T_C,12_51847959_C_T,12_51847969_G_A,12_51857745_G_T,12_51857885_G_A,12_51865086_T_A,12_51866719_A_C,12_51867291_A_G,12_51867570_G_A,12_51867702_A_G,12_51867724_C_T,12_51867729_A_G,12_51867932_G_A,12_51868408_T_C,12_51868449_A_T,12_51868471_T_C,12_51868534_G_A,12_51868772_T_A,12_51868983_A_G,12_51868986_A_C,12_51869035_G_A,12_51869469_A_G,12_51869645_T_C,12_51869727_T_C,12_51869775_T_C,12_51869791_C_G,12_51869840_A_T,12_51869861_C_T,12_51869885_A_G,12_51870273_G_T,12_51870339_G_A,12_51870367_G_A,12_51870407_G_A,12_51870679_G_A,12_51873925_G_A,12_51873978_G_A,12_51874161_T_C,12_51874376_A_T,12_51874631_G_A,12_51882806_A_G,12_51883165_G_A,12_51883406_C_T,12_51883843_C_T,12_51883888_G_C,12_51883957_G_A,12_51883973_G_T,12_51884094_T_C,12_51884120_G_A,12_51884222_C_G,12_51884343_A_G,12_51884376_G_A,12_51884420_T_C,12_51884597_G_A,12_51884671_C_T,12_51884774_T_C,12_51884828_C_T,12_51886630_T_C,12_51886659_C_A,12_51886710_G_T,12_51886720_G_A,12_51886794_A_G,12_51886815_C_T,12_51887053_A_G,12_51887162_G_C,12_51887201_A_C,12_51887202_G_A,12_51887203_G_C,12_51887575_T_C,12_51887663_A_G,12_51889741_A_G,12_51889944_G_T,12_51889976_T_C,12_51890121_T_G,12_51890136_G_A,12_51890169_C_T,12_51890172_C_A,12_51890199_G_A,12_51890225_C_T,12_51890281_T_G,12_51890383_T_C,12_51895741_G_A,12_51895851_G_A,12_51895987_A_G,12_51896021_G_T,12_51896512_G_T,12_51896678_G_A,12_51896686_C_A,12_51896858_C_T,12_51897148_G_T,12_51897513_G_C,12_51904161_A_G,12_51904394_A_G,12_51904408_C_G,12_51904527_G_A,12_51905507_G_A,12_51905760_G_A,12_51905799_T_A,12_51905930_C_T,12_51907285_G_A,12_51907311_C_T,12_51909121_G_A,12_51910864_C_T,12_51912116_A_G,12_51912189_T_C,12_51913304_T_C,12_51913388_C_T,12_51914128_G_A,12_51921739_T_C,12_51921948_G_A,12_51922420_G_A,12_51922603_C_G,12_51922856_A_G,12_51923032_C_T,12_51923335_T_G,12_51923452_C_A,12_51923477_G_T,12_51923866_G_C,12_51923869_C_T,12_51924149_G_A,12_51924867_A_T,12_51924971_T_C,12_51925056_T_C,12_51925195_G_A,12_51925285_T_C,12_51925391_G_C,12_51925434_G_A,12_51925489_T_C,12_51925618_G_T,12_51931365_A_G,12_51931381_G_C,12_51931403_C_T,12_51931522_G_A,12_51932224_C_T,12_51932225_C_T,12_51933037_A_T,12_51933190_G_A,12_51937614_T_C,12_51937960_C_T,12_51938230_C_G,12_51938908_C_T,12_51938958_A_G,12_51939027_T_C,12_51939070_C_G,12_51943004_C_T,12_51943772_A_G,12_51943840_C_T,12_51943847_C_T,12_51943866_G_A,12_51948747_C_T,12_51949782_T_G,12_51953760_C_T,12_51954097_C_G,12_51954498_T_C,12_51954613_G_C,12_51954655_C_T,12_51954679_G_A,12_51954728_G_A,12_51959104_A_T,12_51959194_T_G,12_51959235_C_T,12_51959531_A_G,12_51959628_C_T,12_51960880_A_C,12_51960917_A_C,12_51962420_T_C,12_51962421_C_T,12_51971651_T_C,12_51974251_C_T,12_51974308_C_T,12_51974327_C_T,12_51974365_G_T,12_51974457_C_G,12_51980693_G_A,12_51981018_C_T,12_51981127_A_G,12_51986200_T_G,12_51986330_C_T,12_51986827_G_A,12_51986844_T_C,12_51987150_G_T,12_51987264_T_C,12_51987267_T_C,12_51987294_G_A,12_51987319_C_T,12_51987412_C_T,12_51987418_C_T,12_51987423_G_A,12_51987660_A_G,12_51987667_G_A,12_51992086_A_G,12_51992227_A_G,12_51992276_A_G,12_51992368_G_T,12_51992587_G_A,12_51992657_T_C,12_51992751_T_G,12_51992756_T_C,12_51992777_T_C,12_51995681_T_C,12_51996333_G_A,12_51996357_G_C,12_51996588_C_G,12_51996655_G_A,12_51996918_C_T,12_51996938_G_C,12_51996973_C_T,12_51997007_C_T,12_51997264_G_T,12_51997436_T_G,12_51997563_C_T,12_51997594_T_G,12_51997598_G_A,12_51997643_T_A,12_52010398_G_A,12_52010459_C_T,12_52010786_A_G,12_52010798_T_C,12_52010814_C_T,12_52010839_G_A,12_52010905_C_T,12_52010995_T_C,12_52011398_C_T,12_52011933_A_C,12_52011990_T_C,12_52012677_T_G,12_52012739_A_C,12_52013012_A_G,12_52013288_A_C,12_52013402_T_C,12_52013826_C_T,12_52013833_C_A,12_52014144_A_G,12_52014302_C_T,12_52014332_G_A,12_52014392_T_C,12_52014773_C_T,12_52014953_T_C,12_52015128_G_A,12_52015453_T_G,12_52016255_G_A,12_52016266_G_A,12_52016267_T_C,12_52022899_C_G,12_52024104_A_G,12_52024264_C_G,12_52024722_T_G,12_52024752_G_T,12_52024789_A_G,12_52024849_C_T,12_52025102_C_T,12_52025214_G_A,12_52030445_C_T,12_52030485_A_G,12_52030634_A_G,12_52030839_A_C,12_52043478_C_A,12_52043559_A_G,12_52043996_G_A,12_52044721_C_T,12_52044867_G_A,12_52049659_C_T,12_52050850_T_C,12_52050868_T_C,12_52050880_T_C,12_52051174_G_C,12_52051177_G_A,12_52051381_T_G,12_52051810_G_A,12_52053118_T_C,12_52053437_G_A,12_52053502_G_A,12_52053760_C_T,12_52054016_A_G,12_52054090_C_T,12_52054098_C_T,12_52054154_G_C,12_52054192_T_C,12_52065672_C_G,12_52066094_C_G,12_52074251_A_C,12_52074265_C_T,12_52074304_C_T,12_52074358_C_T,12_52074375_G_C,12_52074481_G_A,12_52074492_A_G,12_52077940_A_G,12_52086205_C_T,12_52087216_C_T,12_52087271_C_T,12_52094176_T_C,12_52098672_C_A,12_52105273_A_G,12_52105689_C_G,12_52109195_C_T,12_52109459_T_C,12_52109511_A_G,12_52109513_A_G,12_52109602_G_A,12_52109710_T_C,12_52109800_G_A,12_52109911_C_T,12_52110020_C_T,12_52110158_C_A,12_52110262_G_C,12_52111046_G_A,12_52111054_A_G,12_52111058_A_C,12_52111105_T_C,12_52111117_G_C,12_52111399_A_G,12_52138099_A_C,12_52139950_C_T,12_52140029_A_G,12_52140030_G_C,12_52140046_A_C,12_52140865_G_A,12_52144012_G_A,12_52144367_G_A,12_52144407_A_G,12_52144455_C_T,12_52144617_G_A,12_52145121_G_A,12_52145283_T_C,12_52145478_T_A,12_52145651_T_C,12_52146721_G_A,12_52146760_C_T,12_52160972_T_C,12_52161074_A_G,12_52161342_C_T,12_52163772_T_C,12_52169432_G_C,12_52170152_G_C,12_52170304_A_C,12_52170792_G_A,12_52318947_G_A,12_52319150_G_A,12_52319914_C_T,12_52320364_G_C,12_52320410_T_C,12_52323389_G_A,12_52330742_G_A,12_52365891_A_G,12_52372008_G_A,12_52372013_C_T,12_52372091_C_G,12_52397200_T_C,12_52397442_T_G,12_52397469_T_C,12_52397497_C_T,12_52397541_A_G,12_52403314_G_A,12_52403426_T_G,12_52403613_G_A,12_52411341_A_G,12_52416737_T_A,12_52417631_A_G,12_52417864_G_C,12_52418208_C_G,12_52419407_G_A,12_52419558_G_A,12_52426341_C_T,12_52426458_C_G,12_52426662_T_G,12_52427014_G_C,12_52427125_G_T,12_52427801_G_C,12_52428446_G_C,12_52429309_T_C,12_52429350_G_C,12_52429679_C_T,12_52429956_C_G,12_52430050_C_A,12_52430413_C_T,12_52430420_A_G,12_52430538_G_C,12_52430817_G_A,12_52430986_A_C,12_52430987_G_A,12_52436818_A_G,12_52436942_G_A,12_52440892_T_C,12_52440974_T_C,12_52442414_C_G,12_52443460_T_C,12_52540569_C_T,12_52589619_G_T,12_52611476_T_C,12_52611830_A_G,12_52613056_C_T,12_52634689_G_A,12_52636300_T_C,12_52698304_G_A,12_52730399_C_T,12_52739789_G_A,12_52740133_G_A,12_52740453_T_A,12_52741366_C_T,12_52741836_G_T,12_52741840_G_A,12_52743856_G_A,12_52744227_G_A,12_52744253_C_T,12_52750127_C_T,12_52751057_C_T,12_52757080_G_A,12_52780074_A_C,12_52786274_G_A,12_52786787_A_G,12_52786844_A_G,12_52787117_A_G,12_52787139_T_C,12_52790290_G_A,12_52790323_A_C,12_52790342_C_T,12_52791975_G_A,12_52802667_G_A,12_52806904_T_C,12_52806993_G_A,12_52807036_G_A,12_52842499_A_G,12_52848144_G_A,12_52853124_C_T,12_52854358_C_T,12_52856890_G_C,12_52857224_G_A,12_52857493_G_C
ENSSSCG00000017896	12_50773795_A_G,12_50774381_T_G,12_50774515_T_C,12_50774616_G_C,12_50774781_A_G,12_50785018_A_G,12_50785833_C_T,12_50786437_A_C,12_50798051_A_C,12_50798166_G_A,12_50798174_T_G,12_50798290_C_G,12_50798825_T_G,12_50799015_C_T,12_50799154_G_T,12_50799155_A_C,12_50805621_G_A,12_50806036_G_A,12_50817385_G_A,12_50855041_T_C,12_50855895_A_G,12_50856194_T_C,12_50856534_A_G,12_50857774_C_A,12_50867776_A_G,12_50868667_C_G,12_50868693_T_C,12_50869338_G_A,12_50878071_A_G,12_50878284_G_T,12_50880212_T_C,12_50881188_A_G,12_50886355_A_G,12_50886376_G_A,12_50890612_T_C,12_50890932_A_G,12_50892171_T_G,12_50892422_A_G,12_50893451_A_G,12_50894313_T_C,12_50895768_C_T,12_50895849_C_G,12_50902751_G_A,12_50917512_A_G,12_50919851_A_G,12_50920136_A_G,12_50925537_T_C,12_50925544_T_A,12_50967547_G_C,12_51139713_T_C,12_51151736_G_A,12_51155974_T_C,12_51155989_A_G,12_51156048_T_C,12_51156109_G_C,12_51156127_A_C,12_51156294_G_A,12_51156358_T_C,12_51156448_T_C,12_51156458_A_C,12_51156471_G_A,12_51158199_G_A,12_51158219_G_A,12_51158360_A_G,12_51158575_G_C,12_51164001_T_C,12_51164575_T_C,12_51168394_T_C,12_51170537_A_G,12_51173628_A_G,12_51176812_G_C,12_51177179_A_G,12_51178583_T_C,12_51188738_T_G,12_51188954_T_A,12_51189005_A_G,12_51310737_T_C,12_51334024_A_G,12_51334728_G_A,12_51402094_C_T,12_51484241_T_C,12_51534955_G_A,12_51535188_G_T,12_51535222_G_A,12_51547992_G_T,12_51549979_T_C,12_51550045_A_G,12_51553781_A_G,12_51553971_G_C,12_51554079_C_T,12_51554158_A_G,12_51554175_T_G,12_51554361_G_T,12_51560619_C_G,12_51560744_C_G,12_51561780_C_T,12_51561902_A_G,12_51561944_C_G,12_51562223_C_T,12_51562291_C_T,12_51562470_C_A,12_51562475_T_C,12_51562622_G_A,12_51562624_A_G,12_51562637_T_G,12_51562639_T_C,12_51562698_A_C,12_51562883_C_T,12_51562955_C_A,12_51563120_C_T,12_51569546_C_G,12_51739621_G_A,12_51739658_T_G,12_51740011_T_G,12_51749116_T_G,12_51749117_G_A,12_51749423_T_C,12_51749518_G_C,12_51807473_C_G,12_51808032_A_G,12_51808114_T_C,12_51808581_T_C,12_51844083_C_T,12_51847541_A_C,12_51866855_A_T,12_51867721_A_C,12_51869280_G_A,12_51869381_C_T,12_51869395_C_T,12_51869711_T_C,12_51869722_G_T,12_51869727_T_C,12_51870679_G_A,12_51870732_C_G,12_51874174_C_T,12_51884343_A_G,12_51884774_T_C,12_51885029_C_T,12_51886659_C_A,12_51887162_G_C,12_51887201_A_C,12_51887202_G_A,12_51887203_G_C,12_51887663_A_G,12_51887684_G_A,12_51903732_G_A,12_51903786_G_A,12_51905273_T_G,12_51905987_C_T,12_51921739_T_C,12_51931879_C_G,12_51954655_C_T,12_51961370_C_A,12_51961459_G_A,12_51962919_G_A
ENSSSCG00000017897	12_51170341_C_T,12_51174244_G_C,12_51175441_T_C,12_51175716_A_G,12_51176526_A_G,12_51179245_A_G,12_51527639_G_A,12_51535023_C_T,12_51548883_A_G,12_51550006_C_T,12_51554263_C_A,12_51749341_T_C,12_51749682_T_A,12_51749688_G_T,12_51750044_G_A,12_51750098_T_C,12_51750109_G_C,12_51750378_C_T,12_51750565_T_C,12_51756399_G_A,12_51756620_A_G,12_51756690_C_G,12_51756951_C_T,12_51757380_T_C,12_51768347_G_A,12_51781842_C_T,12_51806922_T_C,12_51807462_A_G,12_51807913_T_A,12_51808127_G_A,12_51808200_T_C,12_51808357_G_A,12_51808565_G_A,12_51808672_T_C,12_51808843_G_A,12_51808857_C_T,12_51809164_A_G,12_51839121_G_T,12_51839123_A_T,12_51839155_C_A,12_51839332_G_A,12_51839457_C_T,12_51839460_G_A,12_51839466_G_A,12_51839778_C_T,12_51839784_T_G,12_51839910_T_C,12_51840276_A_G,12_51866719_A_C,12_51882806_A_G,12_51883165_G_A,12_51883406_C_T,12_51883843_C_T,12_51883888_G_C,12_51883957_G_A,12_51883973_G_T,12_51884094_T_C,12_51884120_G_A,12_51884222_C_G,12_51884376_G_A,12_51884420_T_C,12_51884671_C_T,12_51884828_C_T,12_51886720_G_A,12_51886815_C_T,12_51889944_G_T,12_51895851_G_A,12_51904161_A_G,12_51904527_G_A,12_51905128_G_T,12_51905507_G_A,12_51905591_C_T,12_51905639_C_T,12_51905760_G_A,12_51905799_T_A,12_51907078_G_A,12_51909037_G_A,12_51911415_G_A,12_51912189_T_C,12_51913328_C_T,12_51913388_C_T,12_51913703_G_A,12_51914128_G_A,12_51922420_G_A,12_51923032_C_T,12_51923335_T_G,12_51925195_G_A,12_51925285_T_C,12_51925391_G_C,12_51925434_G_A,12_51933190_G_A,12_51937375_A_G,12_51943004_C_T,12_51953760_C_T,12_51959194_T_G,12_51961431_G_A,12_51961469_G_A,12_51961539_C_G,12_51970059_C_A,12_51970383_A_G,12_51970452_T_C,12_51971100_A_G,12_51971203_A_G,12_51971321_C_G,12_51971378_T_C,12_51971402_T_C,12_51992227_A_G,12_51996357_G_C,12_51996918_C_T,12_51996938_G_C,12_51996973_C_T,12_51997007_C_T,12_51997563_C_T,12_51997594_T_G,12_51997598_G_A,12_52011398_C_T,12_52011933_A_C,12_52012739_A_C,12_52013833_C_A,12_52139925_C_T,12_52140030_G_C,12_52140402_T_C,12_52140610_G_A,12_52140652_C_T,12_52144179_C_T,12_52144367_G_A,12_52144802_G_A,12_52145651_T_C,12_52151394_C_T,12_52151465_A_G,12_52170792_G_A,12_52397497_C_T,12_52403314_G_A,12_52403613_G_A,12_52417631_A_G,12_52417864_G_C,12_52418208_C_G,12_52419407_G_A,12_52419558_G_A,12_52434765_C_G,12_52434783_A_G,12_52435051_T_C,12_52435094_C_T,12_52435096_T_C,12_52435114_A_C,12_52435337_A_G,12_52435428_C_T,12_52435479_C_T,12_52436332_T_C,12_52437250_T_C,12_52440459_T_C,12_52440845_G_C,12_52441064_G_A,12_52443451_T_A,12_52546951_T_C,12_52547867_G_A,12_52547976_A_G,12_52549044_A_G,12_52549158_C_A,12_52549508_A_C,12_52549520_T_C,12_52603729_G_A,12_52611361_C_T,12_52611365_C_T,12_52611366_A_G,12_52611612_C_T,12_52611785_A_G,12_52613900_T_C,12_52645344_C_A,12_52648158_G_A,12_52660360_C_T,12_52680534_C_G,12_52680559_T_C,12_52680668_T_C,12_52680869_T_C,12_52682264_C_T,12_52682286_C_G
ENSSSCG00000017900	12_51776696_G_A,12_51777606_G_C,12_51838826_C_T,12_51839457_C_T,12_51839778_C_T,12_51839784_T_G,12_51839910_T_C,12_51904380_T_C,12_51904575_C_T,12_51911297_C_G,12_51954242_C_T,12_51961115_C_T,12_51961370_C_A,12_51970059_C_A,12_52403659_A_G,12_52429514_C_T,12_52436232_A_G,12_52578375_C_T,12_52582661_G_A,12_52582808_G_C,12_52582811_T_C,12_52637169_T_G,12_52730399_C_T
ENSSSCG00000017901	12_51500907_A_G,12_51501584_C_T,12_51502414_C_T,12_51502711_T_G,12_51502732_A_G,12_51507833_G_T,12_51508362_G_A,12_51526844_A_G,12_51527104_A_G,12_51527346_A_G,12_51527539_T_C,12_51527630_G_A,12_51527753_G_A,12_51527800_G_A,12_51527950_C_T,12_51527966_C_A,12_51527968_C_G,12_51528184_G_A,12_51534979_G_C,12_51535023_C_T,12_51535146_C_T,12_51535811_T_C,12_51547666_G_A,12_51547969_T_A,12_51548012_G_A,12_51548020_G_A,12_51548095_G_T,12_51548126_A_G,12_51548128_T_A,12_51548139_A_G,12_51548148_C_A,12_51548386_A_T,12_51548462_C_T,12_51548486_C_T,12_51548654_G_C,12_51548747_G_A,12_51548749_A_C,12_51548752_A_G,12_51548769_G_A,12_51548782_T_G,12_51548908_T_C,12_51548943_G_A,12_51549061_C_T,12_51549285_T_C,12_51549705_A_G,12_51549979_T_C,12_51554321_G_C,12_51554444_A_T,12_51554508_G_A,12_51554529_T_C,12_51554633_C_T,12_51554635_C_T,12_51560768_C_T,12_51562131_A_G,12_51562553_T_C,12_51562782_C_T,12_51562980_G_C,12_51563642_A_T,12_51569549_G_A,12_51595600_C_T,12_51595935_G_T,12_51596153_T_A,12_51597782_T_C,12_51597834_C_T,12_51597844_A_G,12_51597854_A_G,12_51597876_C_G,12_51597954_C_T,12_51598270_T_G,12_51598416_A_G,12_51600784_A_G,12_51602366_C_T,12_51602975_A_G,12_51605444_G_A,12_51605507_A_G,12_51606117_T_C,12_51606154_C_T,12_51606181_G_A,12_51606311_T_C,12_51606467_C_T,12_51606485_A_G,12_51606489_A_T,12_51607717_T_G,12_51608039_C_T,12_51608134_C_T,12_51608228_G_A,12_51608474_C_T,12_51609062_A_G,12_51609666_G_A,12_51609730_C_T,12_51609781_A_G,12_51609784_C_T,12_51609828_A_C,12_51609851_G_A,12_51609865_A_T,12_51610069_G_A,12_51610135_C_T,12_51610138_C_T,12_51610142_C_T,12_51616700_G_C,12_51616783_G_C,12_51634640_G_A,12_51683747_T_C,12_51684339_A_G,12_51717056_C_T,12_51718148_T_A,12_51718162_T_C,12_51718235_G_C,12_51718450_G_A,12_51718469_C_T,12_51719581_C_A,12_51719793_C_T,12_51721536_A_G,12_51721642_A_G,12_51721705_A_G,12_51721754_C_A,12_51721757_T_C,12_51721941_A_G,12_51726991_C_T,12_51749327_A_G,12_51749341_T_C,12_51749682_T_A,12_51750098_T_C,12_51750529_T_C,12_51754786_T_C,12_51754836_T_A,12_51754892_G_A,12_51755132_A_G,12_51755145_G_A,12_51755221_T_C,12_51755223_A_G,12_51755264_T_C,12_51755274_T_C,12_51755306_G_A,12_51755335_G_T,12_51756150_T_C,12_51756799_T_C,12_51757168_T_C,12_51764560_C_T,12_51764708_G_A,12_51764727_G_C,12_51764866_A_G,12_51764993_T_A,12_51765929_T_C,12_51766127_G_T,12_51766735_A_G,12_51766801_G_A,12_51767108_A_G,12_51767150_A_T,12_51768347_G_A,12_51776907_A_G,12_51777230_T_C,12_51777305_C_T,12_51777630_G_A,12_51781007_A_G,12_51781123_C_T,12_51782618_T_C,12_51807527_T_G,12_51820875_A_G,12_51831623_G_A,12_51831632_C_G,12_51831671_A_G,12_51831778_C_T,12_51832426_A_G,12_51832648_G_A,12_51832679_G_A,12_51832851_G_T,12_51832865_G_T,12_51832885_C_G,12_51832931_T_C,12_51832950_A_G,12_51839121_G_T,12_51839123_A_T,12_51839332_G_A,12_51839537_A_G,12_51840138_C_T,12_51840467_A_G,12_51843780_A_G,12_51844384_T_C,12_51844517_C_G,12_51847088_C_T,12_51847089_G_A,12_51847144_T_C,12_51847488_C_T,12_51847539_G_A,12_51847544_C_T,12_51847545_G_A,12_51847663_A_C,12_51847854_T_C,12_51847959_C_T,12_51847969_G_A,12_51865086_T_A,12_51867291_A_G,12_51867570_G_A,12_51867702_A_G,12_51867724_C_T,12_51867729_A_G,12_51867932_G_A,12_51868408_T_C,12_51868449_A_T,12_51868471_T_C,12_51868534_G_A,12_51868772_T_A,12_51868983_A_G,12_51868986_A_C,12_51869035_G_A,12_51869469_A_G,12_51869645_T_C,12_51869727_T_C,12_51869775_T_C,12_51869791_C_G,12_51869840_A_T,12_51869861_C_T,12_51869885_A_G,12_51870273_G_T,12_51870339_G_A,12_51870367_G_A,12_51870407_G_A,12_51870679_G_A,12_51873924_T_C,12_51873925_G_A,12_51873978_G_A,12_51874161_T_C,12_51874631_G_A,12_51874812_C_A,12_51884343_A_G,12_51884774_T_C,12_51886630_T_C,12_51886659_C_A,12_51886710_G_T,12_51886794_A_G,12_51886916_A_G,12_51887053_A_G,12_51887663_A_G,12_51889741_A_G,12_51889944_G_T,12_51889976_T_C,12_51890172_C_A,12_51890281_T_G,12_51890383_T_C,12_51895741_G_A,12_51895987_A_G,12_51896512_G_T,12_51896686_C_A,12_51896858_C_T,12_51897148_G_T,12_51897513_G_C,12_51897527_G_A,12_51903423_C_G,12_51904136_T_C,12_51904394_A_G,12_51904408_C_G,12_51904415_A_T,12_51904667_T_C,12_51904668_G_A,12_51905218_T_C,12_51905507_G_A,12_51905591_C_T,12_51905760_G_A,12_51905799_T_A,12_51905930_C_T,12_51906112_G_A,12_51906946_A_G,12_51907039_G_A,12_51907285_G_A,12_51907556_C_T,12_51908987_G_A,12_51909121_G_A,12_51909160_A_G,12_51909183_A_G,12_51909321_A_G,12_51909504_A_G,12_51909595_A_T,12_51909652_C_T,12_51909659_G_T,12_51909677_C_T,12_51909689_T_C,12_51909752_G_A,12_51909767_A_G,12_51910864_C_T,12_51911085_A_C,12_51911099_C_G,12_51911307_T_C,12_51911459_A_G,12_51911638_T_C,12_51911735_C_G,12_51911820_A_G,12_51911875_A_C,12_51912003_A_G,12_51912036_G_A,12_51912104_T_C,12_51912116_A_G,12_51912142_C_G,12_51912189_T_C,12_51912365_T_C,12_51912368_T_C,12_51912503_A_C,12_51913304_T_C,12_51913318_T_C,12_51913488_A_C,12_51913527_T_C,12_51913606_G_A,12_51913737_C_A,12_51913742_A_G,12_51913862_C_A,12_51913999_C_G,12_51914128_G_A,12_51914165_C_T,12_51921739_T_C,12_51921834_G_C,12_51922603_C_G,12_51922856_A_G,12_51923097_G_T,12_51923183_A_G,12_51923308_G_A,12_51923365_G_A,12_51923452_C_A,12_51923503_C_T,12_51923521_C_T,12_51923708_T_A,12_51923966_C_A,12_51924149_G_A,12_51924766_C_T,12_51924867_A_T,12_51924947_T_C,12_51924971_T_C,12_51924982_T_G,12_51925056_T_C,12_51925285_T_C,12_51925391_G_C,12_51925489_T_C,12_51925618_G_T,12_51931365_A_G,12_51931403_C_T,12_51931522_G_A,12_51931816_A_G,12_51933037_A_T,12_51937578_T_G,12_51937604_G_T,12_51937614_T_C,12_51938230_C_G,12_51938584_G_A,12_51938958_A_G,12_51939027_T_C,12_51939070_C_G,12_51943628_T_C,12_51943825_C_T,12_51953122_T_C,12_51953691_A_G,12_51954000_C_A,12_51954456_T_C,12_51954561_G_A,12_51954655_C_T,12_51954679_G_A,12_51959012_T_C,12_51959106_A_G,12_51959611_T_C,12_51959628_C_T,12_51960880_A_C,12_51960917_A_C,12_51961029_A_G,12_51961300_C_T,12_51961680_G_A,12_51961681_G_A,12_51971506_T_C,12_51971651_T_C,12_51974251_C_T,12_51974308_C_T,12_51974327_C_T,12_51980693_G_A,12_51981018_C_T,12_51986200_T_G,12_51986330_C_T,12_51986844_T_C,12_51987150_G_T,12_51987264_T_C,12_51987267_T_C,12_51987294_G_A,12_51987319_C_T,12_51987660_A_G,12_51987667_G_A,12_51992086_A_G,12_51992276_A_G,12_51992368_G_T,12_51992657_T_C,12_51992751_T_G,12_51992756_T_C,12_51992777_T_C,12_51995681_T_C,12_51995834_T_G,12_51996333_G_A,12_51996357_G_C,12_51996588_C_G,12_51996655_G_A,12_51996848_C_T,12_51996918_C_T,12_51996938_G_C,12_51996973_C_T,12_51997007_C_T,12_51997125_A_G,12_51997144_C_G,12_51997264_G_T,12_51997395_C_T,12_51997399_T_C,12_51997436_T_G,12_51997643_T_A,12_52010786_A_G,12_52010995_T_C,12_52012677_T_G,12_52013012_A_G,12_52013288_A_C,12_52013650_C_T,12_52013826_C_T,12_52014138_G_A,12_52014144_A_G,12_52014302_C_T,12_52014332_G_A,12_52014392_T_C,12_52014953_T_C,12_52016167_C_A,12_52016173_T_C,12_52016255_G_A,12_52016266_G_A,12_52016267_T_C,12_52021563_G_A,12_52022169_A_G,12_52022899_C_G,12_52024264_C_G,12_52024722_T_G,12_52024752_G_T,12_52024789_A_G,12_52024849_C_T,12_52025102_C_T,12_52025214_G_A,12_52025359_C_T,12_52030089_G_A,12_52030149_A_T,12_52030350_T_G,12_52030379_G_C,12_52030445_C_T,12_52030719_T_C,12_52030839_A_C,12_52033717_T_C,12_52043478_C_A,12_52043559_A_G,12_52043996_G_A,12_52044721_C_T,12_52050850_T_C,12_52050868_T_C,12_52050880_T_C,12_52051174_G_C,12_52051177_G_A,12_52051381_T_G,12_52051810_G_A,12_52053118_T_C,12_52053437_G_A,12_52053502_G_A,12_52053760_C_T,12_52054090_C_T,12_52054098_C_T,12_52054153_C_T,12_52054154_G_C,12_52054192_T_C,12_52066094_C_G,12_52077568_G_A,12_52077741_G_A,12_52077756_G_C,12_52078030_G_A,12_52078052_A_G,12_52078059_A_G,12_52078063_T_C,12_52078089_A_G,12_52078151_G_T,12_52078176_T_C,12_52078386_C_T,12_52085830_G_A,12_52087728_C_A,12_52104904_G_T,12_52109710_T_C,12_52111046_G_A,12_52111054_A_G,12_52111411_A_G,12_52176863_G_C,12_52177078_T_C,12_52227681_T_G,12_52571758_C_T,12_52577826_T_C,12_52578199_T_A,12_52589416_C_T,12_52589770_A_G,12_52590366_A_G,12_52606205_A_G,12_52606802_C_T,12_52611672_G_A,12_52613056_C_T,12_52617590_T_C,12_52617801_G_A,12_52634689_G_A,12_52757080_G_A,12_52790290_G_A,12_52802002_A_C,12_52802667_G_A,12_52806904_T_C,12_52806993_G_A,12_52807036_G_A,12_52808615_G_C,12_52808654_C_T,12_52808717_A_G,12_52808792_C_T,12_52842499_A_G
ENSSSCG00000017902	12_51151736_G_A,12_51155974_T_C,12_51155979_G_A,12_51155989_A_G,12_51156048_T_C,12_51156109_G_C,12_51156127_A_C,12_51156294_G_A,12_51156358_T_C,12_51156448_T_C,12_51156458_A_C,12_51156471_G_A,12_51158065_G_A,12_51158199_G_A,12_51158219_G_A,12_51158360_A_G,12_51158381_T_C,12_51158575_G_C,12_51164001_T_C,12_51164575_T_C,12_51168394_T_C,12_51173628_A_G,12_51176812_G_C,12_51178583_T_C,12_51188738_T_G,12_51188954_T_A,12_51189005_A_G,12_51310737_T_C,12_51334024_A_G,12_51334728_G_A,12_51402094_C_T,12_51549979_T_C,12_51550045_A_G,12_51553781_A_G,12_51553971_G_C,12_51554079_C_T,12_51554158_A_G,12_51554175_T_G,12_51554361_G_T,12_51560744_C_G,12_51561780_C_T,12_51561944_C_G,12_51562223_C_T,12_51562291_C_T,12_51562328_G_T,12_51562470_C_A,12_51562475_T_C,12_51562622_G_A,12_51562624_A_G,12_51562637_T_G,12_51562698_A_C,12_51562883_C_T,12_51562955_C_A,12_51563120_C_T,12_51596142_C_T,12_51602479_T_A,12_51609132_G_C,12_51609321_T_C,12_51732331_A_C,12_51732336_G_A,12_51750378_C_T,12_51750529_T_C,12_51755128_C_T,12_51756620_A_G,12_51756690_C_G,12_51756951_C_T,12_51764560_C_T,12_51764708_G_A,12_51764727_G_C,12_51764824_C_T,12_51764993_T_A,12_51765395_A_G,12_51765495_C_T,12_51765929_T_C,12_51765963_A_G,12_51766119_T_G,12_51766127_G_T,12_51766491_G_C,12_51766801_G_A,12_51766836_G_A,12_51766886_A_G,12_51767108_A_G,12_51768347_G_A,12_51776696_G_A,12_51777305_C_T,12_51777606_G_C,12_51780774_G_C,12_51780778_A_G,12_51780955_G_A,12_51781309_A_G,12_51781444_A_G,12_51781457_C_T,12_51781512_C_T,12_51781516_G_A,12_51781521_C_G,12_51781624_T_A,12_51781650_T_A,12_51781822_T_A,12_51781842_C_T,12_51781920_A_G,12_51781971_G_A,12_51782072_T_G,12_51782126_G_A,12_51782143_G_T,12_51782233_A_G,12_51782246_A_G,12_51782371_C_T,12_51782386_C_T,12_51782516_C_A,12_51782559_A_C,12_51782571_T_C,12_51782623_C_T,12_51782630_C_A,12_51782696_C_T,12_51806922_T_C,12_51807913_T_A,12_51808200_T_C,12_51808357_G_A,12_51808565_G_A,12_51808672_T_C,12_51808843_G_A,12_51808857_C_T,12_51809164_A_G,12_51820875_A_G,12_51831671_A_G,12_51831778_C_T,12_51832426_A_G,12_51832648_G_A,12_51832679_G_A,12_51832851_G_T,12_51832865_G_T,12_51832885_C_G,12_51832931_T_C,12_51832950_A_G,12_51833821_G_C,12_51838755_A_T,12_51838826_C_T,12_51839043_A_G,12_51839053_T_C,12_51839064_C_G,12_51839089_A_G,12_51839121_G_T,12_51839123_A_T,12_51839155_C_A,12_51839332_G_A,12_51839457_C_T,12_51839460_G_A,12_51839466_G_A,12_51839778_C_T,12_51839784_T_G,12_51839910_T_C,12_51840030_C_A,12_51840040_A_C,12_51840276_A_G,12_51840467_A_G,12_51843780_A_G,12_51844384_T_C,12_51844517_C_G,12_51847089_G_A,12_51847488_C_T,12_51847539_G_A,12_51847544_C_T,12_51847545_G_A,12_51847663_A_C,12_51847854_T_C,12_51847959_C_T,12_51847969_G_A,12_51865086_T_A,12_51865118_G_A,12_51866719_A_C,12_51867570_G_A,12_51867724_C_T,12_51868449_A_T,12_51868534_G_A,12_51868983_A_G,12_51870339_G_A,12_51870679_G_A,12_51873792_T_A,12_51873809_A_T,12_51873822_C_T,12_51873854_A_G,12_51873857_G_A,12_51873873_C_T,12_51873874_A_G,12_51873883_G_A,12_51873889_G_A,12_51873900_G_A,12_51873922_T_C,12_51874376_A_T,12_51874426_G_A,12_51875226_G_T,12_51875274_G_A,12_51882806_A_G,12_51883165_G_A,12_51883406_C_T,12_51883843_C_T,12_51883888_G_C,12_51883957_G_A,12_51883973_G_T,12_51884094_T_C,12_51884120_G_A,12_51884222_C_G,12_51884343_A_G,12_51884376_G_A,12_51884420_T_C,12_51884597_G_A,12_51884671_C_T,12_51884774_T_C,12_51884828_C_T,12_51886630_T_C,12_51886659_C_A,12_51886710_G_T,12_51886720_G_A,12_51886794_A_G,12_51886815_C_T,12_51887053_A_G,12_51887575_T_C,12_51887663_A_G,12_51889944_G_T,12_51889976_T_C,12_51890121_T_G,12_51890136_G_A,12_51890169_C_T,12_51890172_C_A,12_51890199_G_A,12_51890225_C_T,12_51890281_T_G,12_51890383_T_C,12_51895851_G_A,12_51896021_G_T,12_51904415_A_T,12_51904527_G_A,12_51905128_G_T,12_51905507_G_A,12_51905639_C_T,12_51905760_G_A,12_51905799_T_A,12_51906946_A_G,12_51907039_G_A,12_51907078_G_A,12_51907311_C_T,12_51907556_C_T,12_51908987_G_A,12_51909037_G_A,12_51909160_A_G,12_51909183_A_G,12_51909595_A_T,12_51909652_C_T,12_51909659_G_T,12_51909677_C_T,12_51909689_T_C,12_51909752_G_A,12_51909767_A_G,12_51911085_A_C,12_51911099_C_G,12_51911307_T_C,12_51911415_G_A,12_51911459_A_G,12_51911735_C_G,12_51911820_A_G,12_51911875_A_C,12_51912003_A_G,12_51912036_G_A,12_51912104_T_C,12_51912142_C_G,12_51912365_T_C,12_51912368_T_C,12_51912503_A_C,12_51913328_C_T,12_51913388_C_T,12_51913488_A_C,12_51913606_G_A,12_51913703_G_A,12_51913737_C_A,12_51913862_C_A,12_51913999_C_G,12_51914165_C_T,12_51921739_T_C,12_51922420_G_A,12_51922603_C_G,12_51923032_C_T,12_51923097_G_T,12_51923308_G_A,12_51923335_T_G,12_51923365_G_A,12_51923708_T_A,12_51924947_T_C,12_51924982_T_G,12_51925056_T_C,12_51925195_G_A,12_51925285_T_C,12_51925434_G_A,12_51931365_A_G,12_51931403_C_T,12_51931522_G_A,12_51932224_C_T,12_51932225_C_T,12_51933190_G_A,12_51937375_A_G,12_51937587_C_T,12_51937960_C_T,12_51938908_C_T,12_51942614_G_A,12_51943004_C_T,12_51943825_C_T,12_51943847_C_T,12_51943866_G_A,12_51948747_C_T,12_51949782_T_G,12_51953760_C_T,12_51954498_T_C,12_51954655_C_T,12_51954679_G_A,12_51959194_T_G,12_51959628_C_T,12_51960917_A_C,12_51961431_G_A,12_51961469_G_A,12_51961539_C_G,12_51970059_C_A,12_51970383_A_G,12_51970452_T_C,12_51971100_A_G,12_51971203_A_G,12_51971321_C_G,12_51971378_T_C,12_51971402_T_C,12_51971651_T_C,12_51974251_C_T,12_51974327_C_T,12_51980693_G_A,12_51981018_C_T,12_51981127_A_G,12_51986200_T_G,12_51986330_C_T,12_51986827_G_A,12_51986844_T_C,12_51987264_T_C,12_51987267_T_C,12_51987294_G_A,12_51987319_C_T,12_51987412_C_T,12_51987418_C_T,12_51987423_G_A,12_51987660_A_G,12_51987667_G_A,12_51992086_A_G,12_51992227_A_G,12_51992587_G_A,12_51992657_T_C,12_51992751_T_G,12_51992756_T_C,12_51992777_T_C,12_51995681_T_C,12_51996333_G_A,12_51996357_G_C,12_51996588_C_G,12_51996848_C_T,12_51996918_C_T,12_51996938_G_C,12_51996973_C_T,12_51997007_C_T,12_51997125_A_G,12_51997144_C_G,12_51997264_G_T,12_51997395_C_T,12_51997399_T_C,12_51997563_C_T,12_51997594_T_G,12_51997598_G_A,12_52010398_G_A,12_52010459_C_T,12_52010786_A_G,12_52010798_T_C,12_52010814_C_T,12_52010839_G_A,12_52010905_C_T,12_52010995_T_C,12_52011398_C_T,12_52011933_A_C,12_52011990_T_C,12_52012677_T_G,12_52012739_A_C,12_52013012_A_G,12_52013288_A_C,12_52013402_T_C,12_52013650_C_T,12_52013826_C_T,12_52013833_C_A,12_52014138_G_A,12_52014144_A_G,12_52014302_C_T,12_52014332_G_A,12_52014773_C_T,12_52014953_T_C,12_52015453_T_G,12_52016255_G_A,12_52016266_G_A,12_52016267_T_C,12_52022899_C_G,12_52024104_A_G,12_52024264_C_G,12_52024722_T_G,12_52024789_A_G,12_52024849_C_T,12_52025102_C_T,12_52025214_G_A,12_52025359_C_T,12_52030445_C_T,12_52030634_A_G,12_52030839_A_C,12_52044867_G_A,12_52049659_C_T,12_52050850_T_C,12_52050868_T_C,12_52050880_T_C,12_52051174_G_C,12_52051177_G_A,12_52051381_T_G,12_52051810_G_A,12_52053118_T_C,12_52053437_G_A,12_52053502_G_A,12_52053760_C_T,12_52054016_A_G,12_52054090_C_T,12_52054098_C_T,12_52054154_G_C,12_52054192_T_C,12_52074251_A_C,12_52074265_C_T,12_52074304_C_T,12_52074358_C_T,12_52074375_G_C,12_52074481_G_A,12_52074492_A_G,12_52074628_A_G,12_52077940_A_G,12_52086205_C_T,12_52087271_C_T,12_52094176_T_C,12_52098672_C_A,12_52105273_A_G,12_52105689_C_G,12_52109195_C_T,12_52110262_G_C,12_52111058_A_C,12_52111411_A_G,12_52138099_A_C,12_52139950_C_T,12_52140029_A_G,12_52140046_A_C,12_52140049_C_T,12_52140096_G_A,12_52140282_A_C,12_52140419_A_C,12_52140865_G_A,12_52144039_G_T,12_52144367_G_A,12_52144455_C_T,12_52144617_G_A,12_52144874_G_A,12_52145121_G_A,12_52145283_T_C,12_52145478_T_A,12_52145651_T_C,12_52146721_G_A,12_52146760_C_T,12_52151961_G_A,12_52152115_C_T,12_52161342_C_T,12_52169432_G_C,12_52170570_T_C,12_52170792_G_A,12_52318947_G_A,12_52365891_A_G,12_52372176_C_T,12_52372192_T_G,12_52397200_T_C,12_52397469_T_C,12_52416737_T_A,12_52416948_A_C,12_52419407_G_A,12_52419511_A_T,12_52419558_G_A,12_52424644_G_C,12_52426458_C_G,12_52427663_T_C,12_52430420_A_G,12_52430538_G_C,12_52430966_T_C,12_52546419_G_A,12_52546612_C_T,12_52546619_A_C,12_52546709_T_C,12_52546767_T_G,12_52547858_C_G,12_52547971_T_C,12_52548043_G_A,12_52548099_T_C,12_52548576_G_A,12_52548738_T_C,12_52549044_A_G,12_52582661_G_A,12_52588252_C_T,12_52588599_G_A,12_52589594_G_C,12_52614026_C_T,12_52680714_C_T,12_52682099_G_A,12_52729853_G_A,12_52931465_C_T
ENSSSCG00000017904	12_51873924_T_C,12_51997125_A_G,12_52104904_G_T
ENSSSCG00000017907	12_51176812_G_C,12_51178583_T_C,12_51188738_T_G,12_51188954_T_A,12_51402094_C_T,12_51550045_A_G,12_51684339_A_G,12_51780774_G_C,12_51780778_A_G,12_52397442_T_G,12_52397469_T_C,12_52397497_C_T,12_52397541_A_G,12_52403659_A_G,12_52546419_G_A,12_52582661_G_A,12_52582808_G_C,12_52582811_T_C,12_52618210_A_G,12_52627395_C_T,12_52627430_C_G,12_52796607_C_T,12_52800660_A_T,12_52800982_C_T,12_52802432_C_T,12_52807048_G_A,12_52807129_C_T,12_52807200_G_T,12_52831817_C_G
ENSSSCG00000017908	12_51718978_C_A,12_51750378_C_T,12_51756620_A_G,12_51756690_C_G,12_51756951_C_T,12_51768347_G_A,12_51781842_C_T,12_51806922_T_C,12_51807913_T_A,12_51808200_T_C,12_51808357_G_A,12_51808672_T_C,12_51838755_A_T,12_51838826_C_T,12_51839043_A_G,12_51839053_T_C,12_51839064_C_G,12_51839089_A_G,12_51839121_G_T,12_51839123_A_T,12_51839155_C_A,12_51839332_G_A,12_51839457_C_T,12_51839460_G_A,12_51839466_G_A,12_51839778_C_T,12_51839784_T_G,12_51839910_T_C,12_51840030_C_A,12_51840040_A_C,12_51840276_A_G,12_51865118_G_A,12_51866719_A_C,12_51873792_T_A,12_51873809_A_T,12_51873822_C_T,12_51873854_A_G,12_51873857_G_A,12_51873873_C_T,12_51873874_A_G,12_51873883_G_A,12_51873889_G_A,12_51873900_G_A,12_51873922_T_C,12_51874376_A_T,12_51874426_G_A,12_51875226_G_T,12_51875274_G_A,12_51882806_A_G,12_51883165_G_A,12_51883406_C_T,12_51883843_C_T,12_51883888_G_C,12_51883957_G_A,12_51883973_G_T,12_51884094_T_C,12_51884120_G_A,12_51884222_C_G,12_51884376_G_A,12_51884420_T_C,12_51884671_C_T,12_51884828_C_T,12_51886720_G_A,12_51886815_C_T,12_51887575_T_C,12_51889944_G_T,12_51889976_T_C,12_51890121_T_G,12_51890136_G_A,12_51895851_G_A,12_51896021_G_T,12_51904527_G_A,12_51905128_G_T,12_51905507_G_A,12_51905639_C_T,12_51905760_G_A,12_51905799_T_A,12_51907078_G_A,12_51907311_C_T,12_51909037_G_A,12_51911415_G_A,12_51912189_T_C,12_51913328_C_T,12_51913388_C_T,12_51913703_G_A,12_51922420_G_A,12_51923032_C_T,12_51923335_T_G,12_51925195_G_A,12_51925285_T_C,12_51925391_G_C,12_51925434_G_A,12_51933190_G_A,12_51937375_A_G,12_51942614_G_A,12_51943004_C_T,12_51943238_A_G,12_51943825_C_T,12_51948747_C_T,12_51953760_C_T,12_51959194_T_G,12_51959235_C_T,12_51960880_A_C,12_51961431_G_A,12_51961469_G_A,12_51961539_C_G,12_51970059_C_A,12_51970383_A_G,12_51970452_T_C,12_51971100_A_G,12_51971203_A_G,12_51971321_C_G,12_51971378_T_C,12_51971402_T_C,12_51974251_C_T,12_51974327_C_T,12_51980693_G_A,12_51981018_C_T,12_51986200_T_G,12_51986330_C_T,12_51986827_G_A,12_51992227_A_G,12_51992587_G_A,12_51992657_T_C,12_51992751_T_G,12_51992756_T_C,12_51992777_T_C,12_51995681_T_C,12_51996333_G_A,12_51996357_G_C,12_51996588_C_G,12_51996655_G_A,12_51996918_C_T,12_51996938_G_C,12_51996973_C_T,12_51997007_C_T,12_51997264_G_T,12_51997436_T_G,12_51997563_C_T,12_51997594_T_G,12_51997598_G_A,12_51997643_T_A,12_52010398_G_A,12_52010459_C_T,12_52010786_A_G,12_52010798_T_C,12_52010814_C_T,12_52010905_C_T,12_52011398_C_T,12_52011933_A_C,12_52011990_T_C,12_52012677_T_G,12_52012739_A_C,12_52013833_C_A,12_52014773_C_T,12_52014953_T_C,12_52015128_G_A,12_52015453_T_G,12_52022899_C_G,12_52024104_A_G,12_52024264_C_G,12_52024722_T_G,12_52024789_A_G,12_52024849_C_T,12_52025102_C_T,12_52025214_G_A,12_52030089_G_A,12_52030839_A_C,12_52044867_G_A,12_52049659_C_T,12_52051174_G_C,12_52051177_G_A,12_52051381_T_G,12_52053118_T_C,12_52074251_A_C,12_52074265_C_T,12_52074304_C_T,12_52074375_G_C,12_52074481_G_A,12_52077940_A_G,12_52105273_A_G,12_52588655_C_T,12_52588984_T_C,12_52589206_G_A,12_52729853_G_A,12_52741122_C_A,12_52853124_C_T,12_52854358_C_T,12_52856793_G_A
ENSSSCG00000017909	12_51451967_A_C,12_51548462_C_T,12_51548752_A_G,12_51549705_A_G,12_51554444_A_T,12_51554529_T_C,12_51554633_C_T,12_51560768_C_T,12_51562131_A_G,12_51562553_T_C,12_51838878_G_T,12_51839853_G_A,12_51843780_A_G,12_51847545_G_A,12_51847731_C_T,12_51847921_C_T,12_51857678_C_T,12_51865086_T_A,12_51867724_C_T,12_51868449_A_T,12_51868534_G_A,12_51869035_G_A,12_51873961_G_A,12_51874315_G_A,12_51882933_G_A,12_51883700_C_T,12_51883927_A_T,12_51884289_C_T,12_51884395_T_C,12_51884597_G_A,12_51884728_T_C,12_51884848_G_A,12_51887117_C_T,12_51895504_G_A,12_51895741_G_A,12_51896858_C_T,12_51897148_G_T,12_51907105_T_C,12_51907311_C_T,12_51923477_G_T,12_51923866_G_C,12_51923869_C_T,12_51931365_A_G,12_51931381_G_C,12_51931403_C_T,12_51931522_G_A,12_51932224_C_T,12_51937960_C_T,12_51938908_C_T,12_51943866_G_A,12_51949265_C_T,12_51954613_G_C,12_51954728_G_A,12_51959104_A_T,12_51962420_T_C,12_51962421_C_T,12_51974365_G_T,12_51986844_T_C,12_51987150_G_T,12_51987264_T_C,12_51987267_T_C,12_51987294_G_A,12_51987412_C_T,12_51987418_C_T,12_51987423_G_A,12_51987667_G_A,12_51992086_A_G,12_51992276_A_G,12_51992368_G_T,12_51992751_T_G,12_51992756_T_C,12_51992777_T_C,12_51997436_T_G,12_51997643_T_A,12_52010459_C_T,12_52010798_T_C,12_52010814_C_T,12_52010839_G_A,12_52010905_C_T,12_52011933_A_C,12_52011990_T_C,12_52014302_C_T,12_52014332_G_A,12_52043916_G_C,12_52044265_G_C,12_52050880_T_C,12_52074628_A_G,12_52077618_C_G,12_52104603_C_T
ENSSSCG00000017912	12_51527104_A_G,12_51527346_A_G,12_51527753_G_A,12_51527800_G_A,12_51527884_C_T,12_51527887_A_G,12_51527901_G_A,12_51527966_C_A,12_51527968_C_G,12_51528101_A_G,12_51528184_G_A,12_51534939_C_T,12_51535150_C_T,12_51535187_G_T,12_51535256_G_A,12_51535516_T_C,12_51535517_G_A,12_51535569_A_G,12_51535614_C_T,12_51535620_A_C,12_51535723_C_T,12_51535774_A_G,12_51535837_C_T,12_51535838_A_G,12_51535863_C_T,12_51535894_C_T,12_51535896_C_T,12_51536023_G_A,12_51536065_G_A,12_51547590_C_T,12_51547663_C_T,12_51547760_C_T,12_51547799_A_G,12_51547969_T_A,12_51548020_G_A,12_51548139_A_G,12_51548298_C_A,12_51548425_T_C,12_51548426_G_A,12_51548486_C_T,12_51548747_G_A,12_51548749_A_C,12_51549061_C_T,12_51549667_G_A,12_51549668_C_T,12_51549687_T_C,12_51549743_G_A,12_51549763_G_A,12_51554069_A_T,12_51554508_G_A,12_51561996_G_A,12_51562816_C_G,12_51563341_G_A,12_51569387_G_T,12_51569549_G_A,12_51595600_C_T,12_51595935_G_T,12_51597834_C_T,12_51597854_A_G,12_51597876_C_G,12_51598270_T_G,12_51602366_C_T,12_51602743_C_A,12_51602995_C_G,12_51605444_G_A,12_51605507_A_G,12_51606117_T_C,12_51606311_T_C,12_51607674_G_A,12_51608039_C_T,12_51608134_C_T,12_51608314_C_T,12_51608721_C_T,12_51609321_T_C,12_51609958_A_C,12_51609973_C_T,12_51610138_C_T,12_51616459_T_C,12_51616512_C_G,12_51616587_C_T,12_51616700_G_C,12_51634640_G_A,12_51683688_T_C,12_51683747_T_C,12_51684339_A_G,12_51692366_C_T,12_51692407_T_A,12_51692520_C_T,12_51692558_G_A,12_51692664_A_C,12_51692850_T_C,12_51692992_A_C,12_51716796_T_C,12_51719806_C_A,12_51719902_G_A,12_51726722_T_A,12_51726731_A_G,12_51726900_T_C,12_51726991_C_T,12_51776696_G_A,12_51776907_A_G,12_51777606_G_C,12_51780774_G_C,12_51780778_A_G,12_51847088_C_T,12_51895741_G_A,12_51896858_C_T,12_51897148_G_T,12_51897513_G_C,12_51992368_G_T,12_52025359_C_T,12_52074417_A_G,12_52077741_G_A,12_52097823_A_T,12_52104904_G_T,12_52111411_A_G,12_52161074_A_G,12_52170152_G_C,12_52582466_G_A,12_52582784_A_T,12_52603413_G_C,12_52613056_C_T,12_52617590_T_C,12_52617801_G_A,12_52667114_A_G,12_52667818_A_G,12_52667957_G_A
ENSSSCG00000017913	12_51155974_T_C,12_51155979_G_A,12_51155989_A_G,12_51156048_T_C,12_51156109_G_C,12_51156127_A_C,12_51156294_G_A,12_51156358_T_C,12_51156448_T_C,12_51156458_A_C,12_51156471_G_A,12_51158065_G_A,12_51158199_G_A,12_51158219_G_A,12_51158360_A_G,12_51158381_T_C,12_51158575_G_C,12_51164001_T_C,12_51164575_T_C,12_51168394_T_C,12_51170341_C_T,12_51170537_A_G,12_51173628_A_G,12_51173920_C_G,12_51174244_G_C,12_51176812_G_C,12_51177179_A_G,12_51178583_T_C,12_51188738_T_G,12_51188954_T_A,12_51310737_T_C,12_51334024_A_G,12_51334728_G_A,12_51402094_C_T,12_51484241_T_C,12_51534955_G_A,12_51535188_G_T,12_51535222_G_A,12_51547992_G_T,12_51548351_C_T,12_51549979_T_C,12_51550045_A_G,12_51553781_A_G,12_51553971_G_C,12_51554079_C_T,12_51554158_A_G,12_51554175_T_G,12_51554361_G_T,12_51554481_G_A,12_51560744_C_G,12_51561780_C_T,12_51561902_A_G,12_51561944_C_G,12_51562223_C_T,12_51562291_C_T,12_51562328_G_T,12_51562470_C_A,12_51562475_T_C,12_51596142_C_T,12_51597292_C_T,12_51602923_T_A,12_51609132_G_C,12_51609208_C_T,12_51609847_C_T,12_51749682_T_A,12_51749688_G_T,12_51750044_G_A,12_51750098_T_C,12_51750109_G_C,12_51750565_T_C,12_51755219_C_T,12_51756240_C_G,12_51756399_G_A,12_51757380_T_C,12_51757431_T_C,12_51764560_C_T,12_51766735_A_G,12_51777305_C_T,12_51777524_A_G,12_51777630_G_A,12_51777942_G_A,12_51807527_T_G,12_51808555_A_G,12_51820875_A_G,12_51831623_G_A,12_51831632_C_G,12_51831671_A_G,12_51831778_C_T,12_51832426_A_G,12_51832648_G_A,12_51832679_G_A,12_51832851_G_T,12_51832865_G_T,12_51832885_C_G,12_51832931_T_C,12_51832950_A_G,12_51833156_T_G,12_51833871_C_T,12_51839141_T_C,12_51839537_A_G,12_51839836_A_G,12_51840138_C_T,12_51840139_A_G,12_51840467_A_G,12_51840494_A_G,12_51844384_T_C,12_51844517_C_G,12_51847089_G_A,12_51847144_T_C,12_51847544_C_T,12_51847663_A_C,12_51847854_T_C,12_51847911_A_G,12_51847955_A_G,12_51847959_C_T,12_51847969_G_A,12_51847983_A_G,12_51867702_A_G,12_51868471_T_C,12_51868772_T_A,12_51868986_A_C,12_51869469_A_G,12_51869645_T_C,12_51869727_T_C,12_51869775_T_C,12_51870273_G_T,12_51870679_G_A,12_51873924_T_C,12_51874812_C_A,12_51884343_A_G,12_51884774_T_C,12_51886630_T_C,12_51886659_C_A,12_51886710_G_T,12_51886916_A_G,12_51887663_A_G,12_51895987_A_G,12_51896512_G_T,12_51896686_C_A,12_51897527_G_A,12_51903423_C_G,12_51903732_G_A,12_51904380_T_C,12_51904415_A_T,12_51904667_T_C,12_51904668_G_A,12_51905218_T_C,12_51905273_T_G,12_51905591_C_T,12_51905987_C_T,12_51906112_G_A,12_51906946_A_G,12_51907039_G_A,12_51907556_C_T,12_51908987_G_A,12_51909160_A_G,12_51909183_A_G,12_51909321_A_G,12_51909504_A_G,12_51909595_A_T,12_51909652_C_T,12_51909659_G_T,12_51909677_C_T,12_51909689_T_C,12_51909752_G_A,12_51909767_A_G,12_51911085_A_C,12_51911099_C_G,12_51911297_C_G,12_51911307_T_C,12_51911459_A_G,12_51911735_C_G,12_51911820_A_G,12_51911875_A_C,12_51912003_A_G,12_51912036_G_A,12_51912104_T_C,12_51912142_C_G,12_51912365_T_C,12_51912368_T_C,12_51912503_A_C,12_51913304_T_C,12_51913488_A_C,12_51913527_T_C,12_51913606_G_A,12_51913737_C_A,12_51913742_A_G,12_51913862_C_A,12_51913999_C_G,12_51914165_C_T,12_51921739_T_C,12_51921834_G_C,12_51923097_G_T,12_51923183_A_G,12_51923308_G_A,12_51923365_G_A,12_51923452_C_A,12_51923503_C_T,12_51923521_C_T,12_51923708_T_A,12_51924947_T_C,12_51924982_T_G,12_51925056_T_C,12_51925391_G_C,12_51933037_A_T,12_51937578_T_G,12_51937587_C_T,12_51937592_G_A,12_51937604_G_T,12_51938230_C_G,12_51938958_A_G,12_51939027_T_C,12_51939070_C_G,12_51954498_T_C,12_51954655_C_T,12_51954679_G_A,12_51960880_A_C,12_51992276_A_G,12_51992368_G_T,12_51995834_T_G,12_51996655_G_A,12_51996848_C_T,12_51997125_A_G,12_51997144_C_G,12_51997395_C_T,12_51997399_T_C,12_51997436_T_G,12_51997643_T_A,12_52010995_T_C,12_52013650_C_T,12_52014138_G_A,12_52014392_T_C,12_52014953_T_C,12_52016167_C_A,12_52016173_T_C,12_52021563_G_A,12_52022169_A_G,12_52024752_G_T,12_52024789_A_G,12_52025359_C_T,12_52030350_T_G,12_52043559_A_G,12_52051174_G_C,12_52051177_G_A,12_52054153_C_T,12_52074224_A_G,12_52074337_C_T,12_52077568_G_A,12_52077741_G_A,12_52077756_G_C,12_52078030_G_A,12_52078052_A_G,12_52078059_A_G,12_52078063_T_C,12_52078089_A_G,12_52078151_G_T,12_52078176_T_C,12_52078386_C_T,12_52085830_G_A,12_52087271_C_T,12_52088197_T_G,12_52088205_T_C,12_52094176_T_C,12_52097640_C_T,12_52097687_G_A,12_52097699_G_C,12_52097823_A_T,12_52097983_C_A,12_52098055_T_G,12_52098156_C_T,12_52098279_G_C,12_52098281_C_T,12_52098339_G_A,12_52098341_G_A,12_52098361_T_C,12_52098525_A_G,12_52098583_C_T,12_52098697_G_C,12_52104904_G_T,12_52105662_T_G,12_52109459_T_C,12_52109511_A_G,12_52109513_A_G,12_52109602_G_A,12_52109710_T_C,12_52109800_G_A,12_52109911_C_T,12_52110020_C_T,12_52110158_C_A,12_52111046_G_A,12_52111054_A_G,12_52111105_T_C,12_52111117_G_C,12_52111294_A_G,12_52111399_A_G,12_52111411_A_G,12_52138099_A_C,12_52140029_A_G,12_52140046_A_C,12_52144367_G_A,12_52144455_C_T,12_52144617_G_A,12_52145121_G_A,12_52145283_T_C,12_52145478_T_A,12_52145651_T_C,12_52146721_G_A,12_52146760_C_T,12_52161342_C_T,12_52169432_G_C,12_52170792_G_A,12_52318773_G_C,12_52320253_G_C,12_52330742_G_A,12_52372013_C_T,12_52372091_C_G,12_52372176_C_T,12_52397200_T_C,12_52397442_T_G,12_52397469_T_C,12_52397497_C_T,12_52397541_A_G,12_52401172_G_A,12_52401217_G_A,12_52401233_G_T,12_52401282_G_A,12_52401292_T_G,12_52401313_A_G,12_52401386_G_A,12_52401586_C_A,12_52401852_G_C,12_52401899_G_C,12_52402617_G_A,12_52402894_A_G,12_52402906_G_C,12_52402919_A_G,12_52402926_G_A,12_52402985_C_T,12_52402997_C_A,12_52403075_A_T,12_52403078_A_G,12_52403147_C_T,12_52403248_T_A,12_52403269_A_G,12_52403273_C_T,12_52403314_G_A,12_52403348_T_C,12_52403437_T_C,12_52403541_A_G,12_52403613_G_A,12_52403669_G_C,12_52403676_A_G,12_52403678_C_T,12_52403692_C_T,12_52403702_G_A,12_52403725_G_A,12_52403770_A_G,12_52403828_A_C,12_52403835_C_G,12_52403842_C_T,12_52404003_G_A,12_52404121_A_G,12_52404453_A_G,12_52405038_T_C,12_52405380_A_C,12_52411065_G_A,12_52411331_A_G,12_52411341_A_G,12_52411549_T_C,12_52411826_T_G,12_52411827_C_T,12_52416737_T_A,12_52416905_C_T,12_52416948_A_C,12_52417631_A_G,12_52417785_A_G,12_52417864_G_C,12_52418208_C_G,12_52419407_G_A,12_52419511_A_T,12_52419558_G_A,12_52424644_G_C,12_52426458_C_G,12_52430420_A_G,12_52430538_G_C,12_52430966_T_C,12_52435479_C_T,12_52436332_T_C,12_52440845_G_C,12_52441064_G_A,12_52443451_T_A,12_52443460_T_C,12_52603729_G_A,12_52741369_A_G,12_52846935_A_G,12_52868016_T_C,12_52913293_G_T,12_53038625_G_A,12_53066948_T_C
ENSSSCG00000017914	12_51139391_C_T,12_51155989_A_G,12_51156048_T_C,12_51156109_G_C,12_51156294_G_A,12_51156358_T_C,12_51156448_T_C,12_51156458_A_C,12_51156471_G_A,12_51158065_G_A,12_51158219_G_A,12_51158360_A_G,12_51158381_T_C,12_51158575_G_C,12_51164001_T_C,12_51164575_T_C,12_51176812_G_C,12_51178583_T_C,12_51188738_T_G,12_51188954_T_A,12_51189005_A_G,12_51196232_G_A,12_51198221_A_G,12_51310737_T_C,12_51334024_A_G,12_51334728_G_A,12_51402094_C_T,12_51484241_T_C,12_51500907_A_G,12_51501584_C_T,12_51502414_C_T,12_51502421_A_G,12_51502732_A_G,12_51527104_A_G,12_51527346_A_G,12_51527539_T_C,12_51527630_G_A,12_51527753_G_A,12_51527800_G_A,12_51527884_C_T,12_51527887_A_G,12_51527901_G_A,12_51527966_C_A,12_51527968_C_G,12_51528101_A_G,12_51528184_G_A,12_51534939_C_T,12_51534955_G_A,12_51535146_C_T,12_51535150_C_T,12_51535187_G_T,12_51535188_G_T,12_51535222_G_A,12_51535256_G_A,12_51535516_T_C,12_51535517_G_A,12_51535569_A_G,12_51535614_C_T,12_51535620_A_C,12_51535723_C_T,12_51535774_A_G,12_51535811_T_C,12_51535837_C_T,12_51535838_A_G,12_51535863_C_T,12_51535894_C_T,12_51535896_C_T,12_51536023_G_A,12_51536065_G_A,12_51547590_C_T,12_51547663_C_T,12_51547760_C_T,12_51547761_G_A,12_51547799_A_G,12_51547810_A_G,12_51547969_T_A,12_51547992_G_T,12_51548020_G_A,12_51548139_A_G,12_51548298_C_A,12_51548351_C_T,12_51548386_A_T,12_51548425_T_C,12_51548426_G_A,12_51548486_C_T,12_51548747_G_A,12_51548749_A_C,12_51548769_G_A,12_51548908_T_C,12_51548943_G_A,12_51549061_C_T,12_51549667_G_A,12_51549668_C_T,12_51549687_T_C,12_51549743_G_A,12_51549979_T_C,12_51550045_A_G,12_51553781_A_G,12_51553971_G_C,12_51554069_A_T,12_51554079_C_T,12_51554158_A_G,12_51554175_T_G,12_51554361_G_T,12_51554481_G_A,12_51554508_G_A,12_51560619_C_G,12_51560744_C_G,12_51561780_C_T,12_51561902_A_G,12_51561944_C_G,12_51561996_G_A,12_51562223_C_T,12_51562291_C_T,12_51562328_G_T,12_51562470_C_A,12_51562475_T_C,12_51562622_G_A,12_51562624_A_G,12_51562637_T_G,12_51562639_T_C,12_51562698_A_C,12_51562816_C_G,12_51562883_C_T,12_51562955_C_A,12_51563120_C_T,12_51563341_G_A,12_51569387_G_T,12_51569546_C_G,12_51569549_G_A,12_51595600_C_T,12_51595935_G_T,12_51596142_C_T,12_51597208_G_T,12_51597782_T_C,12_51597834_C_T,12_51597854_A_G,12_51597876_C_G,12_51598270_T_G,12_51600715_G_T,12_51602366_C_T,12_51602743_C_A,12_51602975_A_G,12_51602995_C_G,12_51605444_G_A,12_51605507_A_G,12_51606117_T_C,12_51606311_T_C,12_51607674_G_A,12_51607717_T_G,12_51608039_C_T,12_51608134_C_T,12_51608314_C_T,12_51608474_C_T,12_51608721_C_T,12_51609132_G_C,12_51609208_C_T,12_51609321_T_C,12_51609730_C_T,12_51609851_G_A,12_51609865_A_T,12_51609958_A_C,12_51609973_C_T,12_51610069_G_A,12_51610135_C_T,12_51610138_C_T,12_51610142_C_T,12_51616459_T_C,12_51616512_C_G,12_51616587_C_T,12_51616700_G_C,12_51616783_G_C,12_51634640_G_A,12_51683688_T_C,12_51683747_T_C,12_51684339_A_G,12_51692366_C_T,12_51692407_T_A,12_51692520_C_T,12_51692558_G_A,12_51692664_A_C,12_51692850_T_C,12_51692992_A_C,12_51716796_T_C,12_51718188_G_A,12_51719806_C_A,12_51726722_T_A,12_51726731_A_G,12_51726900_T_C,12_51726991_C_T,12_51731823_G_C,12_51732013_C_A,12_51732071_A_G,12_51732214_C_G,12_51732331_A_C,12_51732336_G_A,12_51732638_A_C,12_51732729_G_A,12_51739621_G_A,12_51739658_T_G,12_51739964_G_A,12_51740011_T_G,12_51740305_A_G,12_51740336_A_G,12_51749116_T_G,12_51749117_G_A,12_51749408_T_C,12_51749423_T_C,12_51749513_C_T,12_51749518_G_C,12_51750124_G_A,12_51750212_G_A,12_51750309_T_G,12_51750558_C_T,12_51755128_C_T,12_51757048_T_C,12_51757425_C_T,12_51764560_C_T,12_51764708_G_A,12_51764727_G_C,12_51764824_C_T,12_51764866_A_G,12_51764907_T_C,12_51764993_T_A,12_51765395_A_G,12_51765495_C_T,12_51765929_T_C,12_51765963_A_G,12_51766119_T_G,12_51766127_G_T,12_51766491_G_C,12_51766801_G_A,12_51766836_G_A,12_51766886_A_G,12_51767108_A_G,12_51768454_C_A,12_51768480_G_A,12_51776696_G_A,12_51777606_G_C,12_51777630_G_A,12_51780774_G_C,12_51780778_A_G,12_51780955_G_A,12_51781123_C_T,12_51781309_A_G,12_51781444_A_G,12_51781457_C_T,12_51781512_C_T,12_51781516_G_A,12_51781521_C_G,12_51781624_T_A,12_51781650_T_A,12_51781822_T_A,12_51781920_A_G,12_51781971_G_A,12_51782072_T_G,12_51782126_G_A,12_51782143_G_T,12_51782233_A_G,12_51782246_A_G,12_51782371_C_T,12_51782386_C_T,12_51782516_C_A,12_51782559_A_C,12_51782571_T_C,12_51782623_C_T,12_51782630_C_A,12_51782696_C_T,12_51807397_G_A,12_51807407_C_G,12_51807473_C_G,12_51807527_T_G,12_51809099_G_A,12_51833696_T_C,12_51838755_A_T,12_51839778_C_T,12_51839784_T_G,12_51839910_T_C,12_51844384_T_C,12_51847088_C_T,12_51865086_T_A,12_51865118_G_A,12_51866820_T_A,12_51867702_A_G,12_51868408_T_C,12_51868471_T_C,12_51868772_T_A,12_51868986_A_C,12_51869469_A_G,12_51869645_T_C,12_51869722_G_T,12_51869727_T_C,12_51869775_T_C,12_51870273_G_T,12_51870679_G_A,12_51873924_T_C,12_51874161_T_C,12_51874174_C_T,12_51875048_G_A,12_51875061_T_C,12_51882933_G_A,12_51884343_A_G,12_51884597_G_A,12_51884774_T_C,12_51886710_G_T,12_51895741_G_A,12_51895987_A_G,12_51896021_G_T,12_51896512_G_T,12_51896686_C_A,12_51896858_C_T,12_51897148_G_T,12_51897513_G_C,12_51903423_C_G,12_51903732_G_A,12_51904136_T_C,12_51904394_A_G,12_51904408_C_G,12_51904415_A_T,12_51904575_C_T,12_51904667_T_C,12_51904668_G_A,12_51905218_T_C,12_51905591_C_T,12_51905930_C_T,12_51906112_G_A,12_51906946_A_G,12_51907039_G_A,12_51907285_G_A,12_51907556_C_T,12_51908987_G_A,12_51909121_G_A,12_51909160_A_G,12_51909183_A_G,12_51909321_A_G,12_51909504_A_G,12_51909595_A_T,12_51909652_C_T,12_51909659_G_T,12_51909677_C_T,12_51909689_T_C,12_51909752_G_A,12_51909767_A_G,12_51910864_C_T,12_51911017_T_C,12_51911085_A_C,12_51911099_C_G,12_51911297_C_G,12_51911307_T_C,12_51911459_A_G,12_51911638_T_C,12_51911735_C_G,12_51911820_A_G,12_51911875_A_C,12_51912003_A_G,12_51912036_G_A,12_51912104_T_C,12_51912116_A_G,12_51912142_C_G,12_51912189_T_C,12_51912365_T_C,12_51912368_T_C,12_51912449_G_A,12_51912491_G_A,12_51912503_A_C,12_51913304_T_C,12_51913318_T_C,12_51913421_T_A,12_51913430_T_A,12_51913454_G_T,12_51913488_A_C,12_51913527_T_C,12_51913606_G_A,12_51913737_C_A,12_51913742_A_G,12_51913829_C_T,12_51913849_T_C,12_51913862_C_A,12_51913912_C_T,12_51913999_C_G,12_51914128_G_A,12_51914165_C_T,12_51921739_T_C,12_51921834_G_C,12_51921948_G_A,12_51922383_C_T,12_51922603_C_G,12_51922856_A_G,12_51923097_G_T,12_51923183_A_G,12_51923308_G_A,12_51923365_G_A,12_51923452_C_A,12_51923477_G_T,12_51923503_C_T,12_51923521_C_T,12_51923708_T_A,12_51923966_C_A,12_51924149_G_A,12_51924766_C_T,12_51924867_A_T,12_51924947_T_C,12_51924971_T_C,12_51924982_T_G,12_51925056_T_C,12_51925391_G_C,12_51925489_T_C,12_51925618_G_T,12_51931365_A_G,12_51931403_C_T,12_51931522_G_A,12_51932224_C_T,12_51933037_A_T,12_51937578_T_G,12_51937604_G_T,12_51937614_T_C,12_51937960_C_T,12_51938230_C_G,12_51938584_G_A,12_51938908_C_T,12_51938958_A_G,12_51939027_T_C,12_51939070_C_G,12_51943847_C_T,12_51943866_G_A,12_51949782_T_G,12_51954097_C_G,12_51954498_T_C,12_51954613_G_C,12_51954655_C_T,12_51954679_G_A,12_51954728_G_A,12_51959104_A_T,12_51959531_A_G,12_51960880_A_C,12_51962420_T_C,12_51962421_C_T,12_51974251_C_T,12_51992276_A_G,12_51992368_G_T,12_51992657_T_C,12_51992751_T_G,12_51992756_T_C,12_51992777_T_C,12_51995681_T_C,12_51996588_C_G,12_51996655_G_A,12_51996848_C_T,12_51997125_A_G,12_51997144_C_G,12_51997264_G_T,12_51997395_C_T,12_51997399_T_C,12_51997436_T_G,12_51997643_T_A,12_52010398_G_A,12_52010459_C_T,12_52010786_A_G,12_52010798_T_C,12_52010814_C_T,12_52010905_C_T,12_52010995_T_C,12_52011933_A_C,12_52012677_T_G,12_52013012_A_G,12_52013288_A_C,12_52013402_T_C,12_52013650_C_T,12_52013826_C_T,12_52014138_G_A,12_52014144_A_G,12_52014953_T_C,12_52015128_G_A,12_52016167_C_A,12_52016173_T_C,12_52021563_G_A,12_52024752_G_T,12_52025359_C_T,12_52030350_T_G,12_52030445_C_T,12_52033717_T_C,12_52043478_C_A,12_52043559_A_G,12_52043996_G_A,12_52050850_T_C,12_52050868_T_C,12_52050880_T_C,12_52051381_T_G,12_52051810_G_A,12_52053118_T_C,12_52053502_G_A,12_52053760_C_T,12_52054090_C_T,12_52054098_C_T,12_52054154_G_C,12_52054192_T_C,12_52066094_C_G,12_52074251_A_C,12_52074265_C_T,12_52074304_C_T,12_52074358_C_T,12_52074375_G_C,12_52074417_A_G,12_52074481_G_A,12_52074492_A_G,12_52074628_A_G,12_52086205_C_T,12_52087728_C_A,12_52087762_G_A,12_52094176_T_C,12_52097640_C_T,12_52097687_G_A,12_52097699_G_C,12_52097823_A_T,12_52097983_C_A,12_52098055_T_G,12_52098156_C_T,12_52098279_G_C,12_52098281_C_T,12_52098339_G_A,12_52098341_G_A,12_52098361_T_C,12_52098525_A_G,12_52098583_C_T,12_52098672_C_A,12_52098697_G_C,12_52104904_G_T,12_52105273_A_G,12_52105662_T_G,12_52105689_C_G,12_52109195_C_T,12_52109459_T_C,12_52109511_A_G,12_52109513_A_G,12_52109602_G_A,12_52109710_T_C,12_52109800_G_A,12_52109911_C_T,12_52110020_C_T,12_52110262_G_C,12_52111058_A_C,12_52111411_A_G,12_52138099_A_C,12_52139950_C_T,12_52140029_A_G,12_52140030_G_C,12_52140046_A_C,12_52140049_C_T,12_52140096_G_A,12_52140282_A_C,12_52140419_A_C,12_52140458_A_G,12_52140581_G_C,12_52140865_G_A,12_52144012_G_A,12_52144039_G_T,12_52144367_G_A,12_52144407_A_G,12_52144455_C_T,12_52144617_G_A,12_52144874_G_A,12_52145121_G_A,12_52145283_T_C,12_52145478_T_A,12_52145651_T_C,12_52146721_G_A,12_52146760_C_T,12_52151961_G_A,12_52152115_C_T,12_52160972_T_C,12_52161074_A_G,12_52161342_C_T,12_52163329_G_A,12_52163772_T_C,12_52169432_G_C,12_52170152_G_C,12_52170304_A_C,12_52170570_T_C,12_52170792_G_A,12_52318947_G_A,12_52319150_G_A,12_52320253_G_C,12_52320364_G_C,12_52320410_T_C,12_52323101_T_C,12_52323358_T_C,12_52323389_G_A,12_52330742_G_A,12_52365772_C_T,12_52365891_A_G,12_52372008_G_A,12_52372013_C_T,12_52372091_C_G,12_52372176_C_T,12_52372192_T_G,12_52397200_T_C,12_52397442_T_G,12_52397469_T_C,12_52397497_C_T,12_52397541_A_G,12_52401217_G_A,12_52401233_G_T,12_52401586_C_A,12_52401852_G_C,12_52402985_C_T,12_52403147_C_T,12_52403314_G_A,12_52403613_G_A,12_52403669_G_C,12_52403842_C_T,12_52404121_A_G,12_52404453_A_G,12_52405380_A_C,12_52411065_G_A,12_52411317_C_T,12_52411341_A_G,12_52411826_T_G,12_52411827_C_T,12_52417631_A_G,12_52417785_A_G,12_52417864_G_C,12_52418208_C_G,12_52419407_G_A,12_52419511_A_T,12_52419558_G_A,12_52424644_G_C,12_52426458_C_G,12_52427663_T_C,12_52430420_A_G,12_52430538_G_C,12_52430817_G_A,12_52430966_T_C,12_52434765_C_G,12_52434783_A_G,12_52435096_T_C,12_52435114_A_C,12_52435337_A_G,12_52435479_C_T,12_52436332_T_C,12_52440845_G_C,12_52441064_G_A,12_52443451_T_A,12_52546419_G_A,12_52546612_C_T,12_52546619_A_C,12_52546709_T_C,12_52546767_T_G,12_52547858_C_G,12_52547971_T_C,12_52548043_G_A,12_52548099_T_C,12_52548576_G_A,12_52548738_T_C,12_52549790_C_G,12_52549815_G_A,12_52549842_T_C,12_52556371_C_A,12_52557278_C_T,12_52557302_C_T,12_52557478_G_C,12_52557508_T_C,12_52557564_G_A,12_52557728_T_C,12_52557729_G_A,12_52558150_A_G,12_52558406_A_G,12_52558617_G_A,12_52563459_C_T,12_52563707_C_T,12_52563851_T_G,12_52564632_T_C,12_52564892_G_A,12_52565382_C_A,12_52571758_C_T,12_52576326_G_A,12_52576439_T_C,12_52576471_C_A,12_52576916_C_T,12_52576921_A_G,12_52577118_A_G,12_52577358_A_T,12_52577613_T_C,12_52577681_G_A,12_52577810_A_G,12_52577826_T_C,12_52578109_G_C,12_52578195_T_C,12_52578199_T_A,12_52578326_T_C,12_52578569_T_C,12_52578917_T_C,12_52582268_G_A,12_52582466_G_A,12_52582661_G_A,12_52582780_G_A,12_52582784_A_T,12_52582808_G_C,12_52582811_T_C,12_52588198_C_G,12_52588252_C_T,12_52588599_G_A,12_52588723_T_G,12_52588915_T_C,12_52589391_C_T,12_52589594_G_C,12_52589619_G_T,12_52590345_C_T,12_52597560_T_C,12_52598438_T_C,12_52598768_A_C,12_52603413_G_C,12_52603609_G_A,12_52606155_A_G,12_52606773_G_A,12_52607118_G_A,12_52611361_C_T,12_52611365_C_T,12_52611366_A_G,12_52611543_T_C,12_52611612_C_T,12_52611785_A_G,12_52613076_A_G,12_52613389_G_T,12_52613900_T_C,12_52614109_C_A,12_52614112_A_G,12_52614220_C_G,12_52614444_G_C,12_52615288_C_G,12_52617590_T_C,12_52617785_T_C,12_52617801_G_A,12_52618210_A_G,12_52623385_G_A,12_52627323_G_A,12_52627326_A_G,12_52627368_A_C,12_52627395_C_T,12_52627411_T_G,12_52627430_C_G,12_52627509_G_C,12_52627844_C_G,12_52628170_A_T,12_52628171_A_C,12_52628668_T_C,12_52628712_T_C,12_52629075_T_G,12_52629809_C_T,12_52631495_A_C,12_52637169_T_G,12_52637741_C_T,12_52639174_A_G,12_52661162_T_C,12_52667114_A_G,12_52667720_C_A,12_52667818_A_G,12_52667957_G_A,12_52668646_G_A,12_52668746_G_T,12_52680433_G_A,12_52680534_C_G,12_52680559_T_C,12_52680668_T_C,12_52680714_C_T,12_52680869_T_C,12_52681224_C_G,12_52682099_G_A,12_52682264_C_T,12_52682286_C_G,12_52692650_T_C,12_52696802_T_C,12_52698304_G_A,12_52702892_G_A,12_52711617_C_T,12_52712986_A_G,12_52714778_G_A,12_52722712_A_G,12_52730399_C_T,12_52750127_C_T,12_52750330_G_A,12_52750429_G_A,12_52750463_A_G,12_52750620_C_T,12_52756856_C_T,12_52757080_G_A,12_52764300_T_C,12_52786274_G_A,12_52786787_A_G,12_52786844_A_G,12_52787117_A_G,12_52787139_T_C,12_52790323_A_C,12_52790342_C_T,12_52791072_C_T,12_52791846_T_C,12_52802667_G_A,12_52806904_T_C,12_52806993_G_A,12_52807036_G_A,12_52844048_G_A,12_52848144_G_A,12_52854202_A_G,12_52868040_G_A,12_52875211_T_C,12_52879088_C_G,12_52896007_C_T,12_52902553_G_A,12_52904341_C_A,12_52912338_A_C,12_52912378_T_C,12_52912513_A_G,12_52912617_G_T,12_52913293_G_T,12_52927492_A_G,12_52927511_C_A,12_52931068_T_C,12_52932811_T_C,12_52938179_C_T,12_52938615_A_G,12_52938713_C_G,12_52938720_A_G,12_52938733_C_G,12_52938816_G_T,12_52938839_C_T,12_52939250_T_C,12_52939447_T_C
ENSSSCG00000017915	12_51170341_C_T,12_51173920_C_G,12_51176812_G_C,12_51178583_T_C,12_51188738_T_G,12_51188954_T_A,12_51310737_T_C,12_51310786_C_T,12_51334024_A_G,12_51334728_G_A,12_51402094_C_T,12_51501242_C_T,12_51501584_C_T,12_51502414_C_T,12_51502421_A_G,12_51502732_A_G,12_51527104_A_G,12_51527346_A_G,12_51527800_G_A,12_51527884_C_T,12_51527887_A_G,12_51527901_G_A,12_51527966_C_A,12_51527968_C_G,12_51528101_A_G,12_51528184_G_A,12_51534939_C_T,12_51535146_C_T,12_51535150_C_T,12_51535187_G_T,12_51535256_G_A,12_51535516_T_C,12_51535517_G_A,12_51535569_A_G,12_51535614_C_T,12_51535620_A_C,12_51535723_C_T,12_51535774_A_G,12_51535837_C_T,12_51535838_A_G,12_51535863_C_T,12_51535894_C_T,12_51535896_C_T,12_51536023_G_A,12_51536065_G_A,12_51547590_C_T,12_51547663_C_T,12_51547760_C_T,12_51547799_A_G,12_51548020_G_A,12_51548139_A_G,12_51548298_C_A,12_51548425_T_C,12_51548426_G_A,12_51548486_C_T,12_51548747_G_A,12_51548749_A_C,12_51549061_C_T,12_51549667_G_A,12_51549668_C_T,12_51549687_T_C,12_51549743_G_A,12_51549979_T_C,12_51550045_A_G,12_51553781_A_G,12_51553971_G_C,12_51554069_A_T,12_51554079_C_T,12_51554158_A_G,12_51554175_T_G,12_51554361_G_T,12_51560619_C_G,12_51560744_C_G,12_51561780_C_T,12_51561902_A_G,12_51561944_C_G,12_51561996_G_A,12_51562223_C_T,12_51562291_C_T,12_51562328_G_T,12_51562470_C_A,12_51562475_T_C,12_51562622_G_A,12_51562624_A_G,12_51562637_T_G,12_51562698_A_C,12_51562816_C_G,12_51562883_C_T,12_51562955_C_A,12_51563120_C_T,12_51563341_G_A,12_51569387_G_T,12_51595935_G_T,12_51596142_C_T,12_51597834_C_T,12_51597854_A_G,12_51597876_C_G,12_51598270_T_G,12_51602366_C_T,12_51602547_A_G,12_51602743_C_A,12_51602995_C_G,12_51605444_G_A,12_51605507_A_G,12_51606091_C_T,12_51606117_T_C,12_51606198_A_G,12_51606311_T_C,12_51606428_C_T,12_51606429_A_C,12_51607674_G_A,12_51607975_G_A,12_51608134_C_T,12_51608314_C_T,12_51608320_G_T,12_51608402_A_G,12_51608406_C_T,12_51608721_C_T,12_51609132_G_C,12_51609321_T_C,12_51609427_G_A,12_51609617_C_T,12_51609958_A_C,12_51609973_C_T,12_51610154_C_T,12_51616459_T_C,12_51616512_C_G,12_51616575_G_A,12_51616587_C_T,12_51634640_G_A,12_51683688_T_C,12_51683747_T_C,12_51684046_C_T,12_51684339_A_G,12_51692366_C_T,12_51692407_T_A,12_51692520_C_T,12_51692558_G_A,12_51692664_A_C,12_51692850_T_C,12_51692992_A_C,12_51716796_T_C,12_51719806_C_A,12_51726722_T_A,12_51726731_A_G,12_51726900_T_C,12_51726991_C_T,12_51749688_G_T,12_51750044_G_A,12_51750309_T_G,12_51750558_C_T,12_51750565_T_C,12_51755128_C_T,12_51755219_C_T,12_51756240_C_G,12_51756399_G_A,12_51757380_T_C,12_51757431_T_C,12_51764560_C_T,12_51764708_G_A,12_51764727_G_C,12_51764824_C_T,12_51764993_T_A,12_51765395_A_G,12_51765495_C_T,12_51765929_T_C,12_51765963_A_G,12_51766119_T_G,12_51766127_G_T,12_51766491_G_C,12_51766801_G_A,12_51766836_G_A,12_51766886_A_G,12_51767108_A_G,12_51777630_G_A,12_51781309_A_G,12_51781444_A_G,12_51781516_G_A,12_51781521_C_G,12_51781624_T_A,12_51782072_T_G,12_51782126_G_A,12_51782246_A_G,12_51782371_C_T,12_51782386_C_T,12_51782559_A_C,12_51782571_T_C,12_51782623_C_T,12_51782630_C_A,12_51807527_T_G,12_51833156_T_G,12_51833871_C_T,12_51839778_C_T,12_51839910_T_C,12_51843780_A_G,12_51844384_T_C,12_51847488_C_T,12_51847539_G_A,12_51847545_G_A,12_51858315_C_G,12_51858316_T_C,12_51858485_A_G,12_51858523_C_G,12_51865086_T_A,12_51867670_G_A,12_51868772_T_A,12_51870679_G_A,12_51873792_T_A,12_51873809_A_T,12_51873822_C_T,12_51873854_A_G,12_51873857_G_A,12_51873873_C_T,12_51873874_A_G,12_51873883_G_A,12_51873889_G_A,12_51873900_G_A,12_51873922_T_C,12_51873924_T_C,12_51874376_A_T,12_51874426_G_A,12_51875226_G_T,12_51875274_G_A,12_51884343_A_G,12_51884774_T_C,12_51913304_T_C,12_51921739_T_C,12_51922603_C_G,12_51923452_C_A,12_51925056_T_C,12_51931365_A_G,12_51931403_C_T,12_51931522_G_A,12_51931816_A_G,12_51932225_C_T,12_51933037_A_T,12_51938958_A_G,12_51939027_T_C,12_51939070_C_G,12_51943628_T_C,12_51943772_A_G,12_51943840_C_T,12_51953122_T_C,12_51953691_A_G,12_51954000_C_A,12_51954456_T_C,12_51954561_G_A,12_51954655_C_T,12_51954679_G_A,12_51959012_T_C,12_51959106_A_G,12_51959611_T_C,12_51961029_A_G,12_51961300_C_T,12_51961680_G_A,12_51961681_G_A,12_51971506_T_C,12_51974251_C_T,12_51974327_C_T,12_51974457_C_G,12_51980693_G_A,12_51981018_C_T,12_51986200_T_G,12_51986330_C_T,12_51986861_C_T,12_51992227_A_G,12_51992657_T_C,12_51992751_T_G,12_51992756_T_C,12_51992777_T_C,12_51995681_T_C,12_51996333_G_A,12_51996357_G_C,12_51996588_C_G,12_51996848_C_T,12_51996918_C_T,12_51996938_G_C,12_51996973_C_T,12_51997125_A_G,12_51997144_C_G,12_51997264_G_T,12_51997395_C_T,12_51997399_T_C,12_51997594_T_G,12_51997598_G_A,12_52010459_C_T,12_52010798_T_C,12_52010814_C_T,12_52010839_G_A,12_52010905_C_T,12_52011398_C_T,12_52011933_A_C,12_52011990_T_C,12_52013833_C_A,12_52014332_G_A,12_52014953_T_C,12_52021146_G_A,12_52024789_A_G,12_52024849_C_T,12_52025214_G_A,12_52030839_A_C,12_52034299_C_T,12_52034320_G_A,12_52044867_G_A,12_52049659_C_T,12_52050850_T_C,12_52050868_T_C,12_52050880_T_C,12_52051174_G_C,12_52051177_G_A,12_52051381_T_G,12_52051810_G_A,12_52053118_T_C,12_52053437_G_A,12_52053502_G_A,12_52053760_C_T,12_52054016_A_G,12_52054090_C_T,12_52054098_C_T,12_52054154_G_C,12_52054192_T_C,12_52065672_C_G,12_52066094_C_G,12_52074251_A_C,12_52074265_C_T,12_52074304_C_T,12_52074358_C_T,12_52074375_G_C,12_52074417_A_G,12_52074481_G_A,12_52074492_A_G,12_52077756_G_C,12_52077940_A_G,12_52078052_A_G,12_52078059_A_G,12_52078089_A_G,12_52078151_G_T,12_52078176_T_C,12_52085830_G_A,12_52086205_C_T,12_52087271_C_T,12_52097640_C_T,12_52097687_G_A,12_52097699_G_C,12_52097823_A_T,12_52097983_C_A,12_52098055_T_G,12_52098156_C_T,12_52098279_G_C,12_52098281_C_T,12_52098339_G_A,12_52098341_G_A,12_52098361_T_C,12_52098525_A_G,12_52098583_C_T,12_52098672_C_A,12_52098697_G_C,12_52104904_G_T,12_52105273_A_G,12_52105662_T_G,12_52105689_C_G,12_52109163_C_T,12_52109195_C_T,12_52109459_T_C,12_52109511_A_G,12_52109513_A_G,12_52109602_G_A,12_52109800_G_A,12_52109882_G_T,12_52109911_C_T,12_52110020_C_T,12_52110158_C_A,12_52110262_G_C,12_52110313_T_C,12_52111046_G_A,12_52111054_A_G,12_52111058_A_C,12_52111105_T_C,12_52111116_T_C,12_52111117_G_C,12_52111294_A_G,12_52111356_G_A,12_52111399_A_G,12_52111411_A_G,12_52117755_A_G,12_52117996_C_G,12_52138099_A_C,12_52139950_C_T,12_52140029_A_G,12_52140046_A_C,12_52140049_C_T,12_52140096_G_A,12_52140419_A_C,12_52140865_G_A,12_52144039_G_T,12_52144367_G_A,12_52144455_C_T,12_52145121_G_A,12_52145283_T_C,12_52145478_T_A,12_52145651_T_C,12_52146721_G_A,12_52146760_C_T,12_52151961_G_A,12_52152115_C_T,12_52161342_C_T,12_52169432_G_C,12_52170570_T_C,12_52170792_G_A,12_52233424_G_T,12_52318947_G_A,12_52319150_G_A,12_52320253_G_C,12_52320364_G_C,12_52320410_T_C,12_52323101_T_C,12_52323358_T_C,12_52323389_G_A,12_52330742_G_A,12_52365891_A_G,12_52372008_G_A,12_52372013_C_T,12_52372091_C_G,12_52372176_C_T,12_52372192_T_G,12_52397200_T_C,12_52397442_T_G,12_52397469_T_C,12_52397497_C_T,12_52397541_A_G,12_52401172_G_A,12_52401217_G_A,12_52401233_G_T,12_52401282_G_A,12_52401292_T_G,12_52401313_A_G,12_52401386_G_A,12_52401586_C_A,12_52401852_G_C,12_52401899_G_C,12_52402906_G_C,12_52402919_A_G,12_52402985_C_T,12_52402997_C_A,12_52403075_A_T,12_52403078_A_G,12_52403147_C_T,12_52403248_T_A,12_52403269_A_G,12_52403273_C_T,12_52403314_G_A,12_52403348_T_C,12_52403426_T_G,12_52403437_T_C,12_52403541_A_G,12_52403558_A_G,12_52403587_A_C,12_52403613_G_A,12_52403669_G_C,12_52403676_A_G,12_52403678_C_T,12_52403692_C_T,12_52403702_G_A,12_52403725_G_A,12_52403770_A_G,12_52403828_A_C,12_52403835_C_G,12_52403842_C_T,12_52404003_G_A,12_52404121_A_G,12_52404453_A_G,12_52404575_G_A,12_52405038_T_C,12_52405380_A_C,12_52411065_G_A,12_52411317_C_T,12_52411331_A_G,12_52411341_A_G,12_52411549_T_C,12_52411826_T_G,12_52411827_C_T,12_52416737_T_A,12_52416905_C_T,12_52416948_A_C,12_52417631_A_G,12_52417785_A_G,12_52417864_G_C,12_52418208_C_G,12_52419407_G_A,12_52419511_A_T,12_52419558_G_A,12_52426341_C_T,12_52426458_C_G,12_52426662_T_G,12_52427014_G_C,12_52427125_G_T,12_52427801_G_C,12_52428446_G_C,12_52429309_T_C,12_52429350_G_C,12_52429514_C_T,12_52429679_C_T,12_52429956_C_G,12_52430050_C_A,12_52430413_C_T,12_52430420_A_G,12_52430538_G_C,12_52430817_G_A,12_52430986_A_C,12_52430987_G_A,12_52435096_T_C,12_52435114_A_C,12_52435479_C_T,12_52435704_C_T,12_52436232_A_G,12_52436332_T_C,12_52436818_A_G,12_52436942_G_A,12_52440662_C_G,12_52440845_G_C,12_52440892_T_C,12_52440974_T_C,12_52441064_G_A,12_52442414_C_G,12_52443451_T_A,12_52540569_C_T,12_52543917_C_A,12_52546951_T_C,12_52546972_G_A,12_52547762_C_T,12_52547896_G_A,12_52548226_A_T,12_52549044_A_G,12_52549262_G_A,12_52549790_C_G,12_52549815_G_A,12_52549842_T_C,12_52557278_C_T,12_52557302_C_T,12_52557478_G_C,12_52557728_T_C,12_52558150_A_G,12_52558406_A_G,12_52558617_G_A,12_52564632_T_C,12_52565382_C_A,12_52578375_C_T,12_52588198_C_G,12_52588252_C_T,12_52588599_G_A,12_52589594_G_C,12_52597560_T_C,12_52598438_T_C,12_52603413_G_C,12_52603729_G_A,12_52606155_A_G,12_52606205_A_G,12_52606773_G_A,12_52607118_G_A,12_52611361_C_T,12_52611365_C_T,12_52611366_A_G,12_52611476_T_C,12_52611543_T_C,12_52611612_C_T,12_52611785_A_G,12_52611830_A_G,12_52613076_A_G,12_52613900_T_C,12_52614112_A_G,12_52617590_T_C,12_52617785_T_C,12_52617801_G_A,12_52618210_A_G,12_52627323_G_A,12_52627368_A_C,12_52627395_C_T,12_52627411_T_G,12_52627430_C_G,12_52627509_G_C,12_52627844_C_G,12_52628170_A_T,12_52628171_A_C,12_52628668_T_C,12_52628712_T_C,12_52629075_T_G,12_52629133_C_G,12_52629809_C_T,12_52630697_C_T,12_52634402_T_C,12_52634621_A_G,12_52635108_C_T,12_52635860_T_C,12_52636300_T_C,12_52639174_A_G,12_52639215_A_G,12_52640918_C_T,12_52642909_T_C,12_52643406_C_T,12_52644710_G_C,12_52645551_T_C,12_52645785_A_G,12_52648158_G_A,12_52667114_A_G,12_52667720_C_A,12_52669027_G_A,12_52680433_G_A,12_52680534_C_G,12_52680559_T_C,12_52680668_T_C,12_52680714_C_T,12_52680773_A_G,12_52680869_T_C,12_52682099_G_A,12_52682264_C_T,12_52682286_C_G,12_52711617_C_T,12_52714778_G_A,12_52716792_A_G,12_52739789_G_A,12_52740133_G_A,12_52740287_A_G,12_52740315_T_C,12_52740453_T_A,12_52740484_A_G,12_52740959_A_G,12_52757559_T_A,12_52757566_C_T,12_52757790_T_C,12_52787139_T_C,12_52801963_A_C,12_52802002_A_C,12_52807200_G_T,12_52808615_G_C,12_52808654_C_T,12_52808717_A_G,12_52808741_G_C,12_52808792_C_T
ENSSSCG00000017918	12_51840276_A_G,12_51911415_G_A,12_51948747_C_T,12_51962919_G_A,12_51980693_G_A,12_51986827_G_A,12_51992227_A_G,12_51992587_G_A,12_51996333_G_A,12_51996357_G_C,12_51996918_C_T,12_51996938_G_C,12_51996973_C_T,12_51997007_C_T,12_51997563_C_T,12_51997594_T_G,12_51997598_G_A,12_52011398_C_T,12_52013833_C_A,12_52044867_G_A,12_52074251_A_C,12_52074265_C_T,12_52074304_C_T,12_52074358_C_T,12_52074375_G_C,12_52074481_G_A,12_52098672_C_A,12_52105273_A_G,12_52109195_C_T,12_52110262_G_C,12_52139950_C_T,12_52140029_A_G,12_52140030_G_C,12_52140046_A_C,12_52144012_G_A,12_52144367_G_A,12_52144407_A_G,12_52144455_C_T,12_52145283_T_C,12_52145478_T_A,12_52146721_G_A,12_52146760_C_T,12_52160972_T_C,12_52161074_A_G,12_52163329_G_A,12_52163772_T_C,12_52170152_G_C,12_52170304_A_C,12_52802002_A_C,12_52808615_G_C,12_52808741_G_C,12_52808792_C_T
ENSSSCG00000017919	12_51527346_A_G,12_51527753_G_A,12_51527884_C_T,12_51527887_A_G,12_51527901_G_A,12_51528101_A_G,12_51528184_G_A,12_51534939_C_T,12_51535150_C_T,12_51535187_G_T,12_51535256_G_A,12_51535516_T_C,12_51535517_G_A,12_51535569_A_G,12_51535614_C_T,12_51535620_A_C,12_51535723_C_T,12_51535774_A_G,12_51535837_C_T,12_51536065_G_A,12_51549763_G_A,12_52741181_A_G,12_52837887_G_A
ENSSSCG00000017920	12_51139391_C_T,12_51139713_T_C,12_51151736_G_A,12_51155974_T_C,12_51155989_A_G,12_51156048_T_C,12_51156109_G_C,12_51156127_A_C,12_51156294_G_A,12_51156358_T_C,12_51156448_T_C,12_51156458_A_C,12_51156471_G_A,12_51158065_G_A,12_51158199_G_A,12_51158219_G_A,12_51158360_A_G,12_51158381_T_C,12_51158575_G_C,12_51164001_T_C,12_51164575_T_C,12_51168394_T_C,12_51170537_A_G,12_51173628_A_G,12_51176812_G_C,12_51177179_A_G,12_51178583_T_C,12_51188738_T_G,12_51188954_T_A,12_51189005_A_G,12_51310737_T_C,12_51310786_C_T,12_51334024_A_G,12_51334728_G_A,12_51402094_C_T,12_51451967_A_C,12_51484241_T_C,12_51534955_G_A,12_51534979_G_C,12_51535188_G_T,12_51535222_G_A,12_51547810_A_G,12_51547992_G_T,12_51548351_C_T,12_51549979_T_C,12_51550045_A_G,12_51553781_A_G,12_51553971_G_C,12_51554079_C_T,12_51554158_A_G,12_51554175_T_G,12_51554361_G_T,12_51554481_G_A,12_51560619_C_G,12_51560744_C_G,12_51561780_C_T,12_51561902_A_G,12_51561944_C_G,12_51562223_C_T,12_51562291_C_T,12_51562328_G_T,12_51562470_C_A,12_51562475_T_C,12_51562622_G_A,12_51562624_A_G,12_51562637_T_G,12_51562639_T_C,12_51562698_A_C,12_51562883_C_T,12_51562955_C_A,12_51563120_C_T,12_51569546_C_G,12_51596142_C_T,12_51602923_T_A,12_51609132_G_C,12_51609208_C_T,12_51718188_G_A,12_51731823_G_C,12_51732331_A_C,12_51732336_G_A,12_51732638_A_C,12_51732729_G_A,12_51739621_G_A,12_51739658_T_G,12_51739964_G_A,12_51740011_T_G,12_51740305_A_G,12_51740336_A_G,12_51749116_T_G,12_51749117_G_A,12_51749327_A_G,12_51749408_T_C,12_51749423_T_C,12_51749513_C_T,12_51749518_G_C,12_51749682_T_A,12_51750098_T_C,12_51750109_G_C,12_51750124_G_A,12_51750212_G_A,12_51750309_T_G,12_51750529_T_C,12_51750558_C_T,12_51754786_T_C,12_51754836_T_A,12_51754892_G_A,12_51755128_C_T,12_51755132_A_G,12_51755145_G_A,12_51755221_T_C,12_51755223_A_G,12_51755264_T_C,12_51755274_T_C,12_51755306_G_A,12_51755335_G_T,12_51756150_T_C,12_51756799_T_C,12_51757048_T_C,12_51757168_T_C,12_51757425_C_T,12_51764560_C_T,12_51764708_G_A,12_51764727_G_C,12_51764824_C_T,12_51764907_T_C,12_51764993_T_A,12_51765395_A_G,12_51765495_C_T,12_51765929_T_C,12_51765963_A_G,12_51766119_T_G,12_51766127_G_T,12_51766491_G_C,12_51766735_A_G,12_51766801_G_A,12_51766836_G_A,12_51766886_A_G,12_51767108_A_G,12_51767150_A_T,12_51767923_A_G,12_51767950_C_T,12_51768454_C_A,12_51768480_G_A,12_51776696_G_A,12_51776907_A_G,12_51777230_T_C,12_51777305_C_T,12_51777524_A_G,12_51777606_G_C,12_51777668_A_G,12_51777942_G_A,12_51780774_G_C,12_51780778_A_G,12_51780955_G_A,12_51781007_A_G,12_51781309_A_G,12_51781444_A_G,12_51781457_C_T,12_51781512_C_T,12_51781516_G_A,12_51781521_C_G,12_51781624_T_A,12_51781650_T_A,12_51781822_T_A,12_51781971_G_A,12_51782072_T_G,12_51782126_G_A,12_51782143_G_T,12_51782233_A_G,12_51782246_A_G,12_51782371_C_T,12_51782386_C_T,12_51782559_A_C,12_51782571_T_C,12_51782618_T_C,12_51782623_C_T,12_51782630_C_A,12_51807397_G_A,12_51807462_A_G,12_51808114_T_C,12_51808127_G_A,12_51808565_G_A,12_51808703_T_C,12_51808843_G_A,12_51808857_C_T,12_51809099_G_A,12_51809164_A_G,12_51820875_A_G,12_51831623_G_A,12_51831632_C_G,12_51831671_A_G,12_51831778_C_T,12_51832426_A_G,12_51832642_G_C,12_51832648_G_A,12_51832679_G_A,12_51832851_G_T,12_51832865_G_T,12_51832885_C_G,12_51832931_T_C,12_51832950_A_G,12_51833821_G_C,12_51834238_T_C,12_51840467_A_G,12_51844083_C_T,12_51844384_T_C,12_51844517_C_G,12_51847088_C_T,12_51847089_G_A,12_51847144_T_C,12_51847544_C_T,12_51847663_A_C,12_51847854_T_C,12_51847959_C_T,12_51847969_G_A,12_51858465_A_G,12_51865086_T_A,12_51867081_A_G,12_51867570_G_A,12_51867721_A_C,12_51867724_C_T,12_51868983_A_G,12_51869035_G_A,12_51869280_G_A,12_51869381_C_T,12_51869395_C_T,12_51869711_T_C,12_51869722_G_T,12_51869727_T_C,12_51870339_G_A,12_51870367_G_A,12_51870407_G_A,12_51870679_G_A,12_51873925_G_A,12_51873978_G_A,12_51874174_C_T,12_51874631_G_A,12_51875048_G_A,12_51875061_T_C,12_51882933_G_A,12_51883700_C_T,12_51883927_A_T,12_51884289_C_T,12_51884343_A_G,12_51884395_T_C,12_51884597_G_A,12_51884728_T_C,12_51884774_T_C,12_51884848_G_A,12_51886710_G_T,12_51890169_C_T,12_51890199_G_A,12_51890225_C_T,12_51890281_T_G,12_51890383_T_C,12_51896021_G_T,12_51903732_G_A,12_51903786_G_A,12_51904415_A_T,12_51904575_C_T,12_51904667_T_C,12_51904668_G_A,12_51905273_T_G,12_51905987_C_T,12_51906929_C_T,12_51906946_A_G,12_51907039_G_A,12_51907105_T_C,12_51907556_C_T,12_51908987_G_A,12_51909160_A_G,12_51909183_A_G,12_51909321_A_G,12_51909504_A_G,12_51909595_A_T,12_51909652_C_T,12_51909659_G_T,12_51909677_C_T,12_51909689_T_C,12_51909752_G_A,12_51909767_A_G,12_51911017_T_C,12_51911085_A_C,12_51911099_C_G,12_51911297_C_G,12_51911307_T_C,12_51911459_A_G,12_51911638_T_C,12_51911735_C_G,12_51911820_A_G,12_51911875_A_C,12_51912003_A_G,12_51912036_G_A,12_51912104_T_C,12_51912142_C_G,12_51912365_T_C,12_51912368_T_C,12_51912449_G_A,12_51912491_G_A,12_51912503_A_C,12_51913421_T_A,12_51913430_T_A,12_51913454_G_T,12_51913488_A_C,12_51913527_T_C,12_51913606_G_A,12_51913737_C_A,12_51913829_C_T,12_51913849_T_C,12_51913862_C_A,12_51913912_C_T,12_51913999_C_G,12_51914165_C_T,12_51921703_C_T,12_51921739_T_C,12_51921948_G_A,12_51922383_C_T,12_51922603_C_G,12_51923097_G_T,12_51923182_C_T,12_51923308_G_A,12_51923365_G_A,12_51923477_G_T,12_51923708_T_A,12_51923805_G_A,12_51923866_G_C,12_51923869_C_T,12_51924947_T_C,12_51924982_T_G,12_51925056_T_C,12_51931365_A_G,12_51931403_C_T,12_51931522_G_A,12_51931879_C_G,12_51932224_C_T,12_51937587_C_T,12_51937592_G_A,12_51937960_C_T,12_51938908_C_T,12_51943847_C_T,12_51943866_G_A,12_51948747_C_T,12_51948803_G_A,12_51949265_C_T,12_51949782_T_G,12_51954242_C_T,12_51954498_T_C,12_51954613_G_C,12_51954655_C_T,12_51954679_G_A,12_51954728_G_A,12_51959104_A_T,12_51959531_A_G,12_51959628_C_T,12_51960917_A_C,12_51961370_C_A,12_51961459_G_A,12_51962420_T_C,12_51962421_C_T,12_51962919_G_A,12_51971651_T_C,12_51974251_C_T,12_51974308_C_T,12_51974327_C_T,12_51974365_G_T,12_51974457_C_G,12_51980693_G_A,12_51981018_C_T,12_51986200_T_G,12_51986330_C_T,12_51986844_T_C,12_51987150_G_T,12_51987264_T_C,12_51987267_T_C,12_51987294_G_A,12_51987319_C_T,12_51987412_C_T,12_51987418_C_T,12_51987423_G_A,12_51987660_A_G,12_51987667_G_A,12_51992086_A_G,12_51992467_C_T,12_51992657_T_C,12_51992751_T_G,12_51992756_T_C,12_51992777_T_C,12_51995681_T_C,12_51996250_C_A,12_51996259_G_C,12_51996313_C_A,12_51996325_C_T,12_51996326_A_G,12_51996397_T_G,12_51996447_T_C,12_51996448_G_A,12_51996460_C_T,12_51996588_C_G,12_51996848_C_T,12_51997264_G_T,12_52010398_G_A,12_52010786_A_G,12_52010798_T_C,12_52010814_C_T,12_52011933_A_C,12_52012677_T_G,12_52013012_A_G,12_52013063_G_C,12_52013288_A_C,12_52013402_T_C,12_52013650_C_T,12_52013826_C_T,12_52014138_G_A,12_52014144_A_G,12_52014302_C_T,12_52014332_G_A,12_52014953_T_C,12_52015128_G_A,12_52016255_G_A,12_52016266_G_A,12_52016267_T_C,12_52024789_A_G,12_52025214_G_A,12_52025359_C_T,12_52028342_T_C,12_52030350_T_G,12_52030445_C_T,12_52044354_T_C,12_52044385_A_G,12_52045056_A_G,12_52050850_T_C,12_52050868_T_C,12_52050880_T_C,12_52051810_G_A,12_52053437_G_A,12_52053760_C_T,12_52054090_C_T,12_52054098_C_T,12_52054154_G_C,12_52054192_T_C,12_52074492_A_G,12_52074628_A_G,12_52077568_G_A,12_52078030_G_A,12_52087728_C_A,12_52087762_G_A,12_52094176_T_C,12_52104904_G_T,12_52105689_C_G,12_52109195_C_T,12_52111116_T_C,12_52111356_G_A,12_52111411_A_G,12_52138099_A_C,12_52139950_C_T,12_52140029_A_G,12_52140030_G_C,12_52140046_A_C,12_52140049_C_T,12_52140096_G_A,12_52140282_A_C,12_52140419_A_C,12_52140458_A_G,12_52140581_G_C,12_52140865_G_A,12_52144012_G_A,12_52144039_G_T,12_52144367_G_A,12_52144407_A_G,12_52144455_C_T,12_52144617_G_A,12_52144874_G_A,12_52145121_G_A,12_52145283_T_C,12_52145478_T_A,12_52145651_T_C,12_52146721_G_A,12_52146760_C_T,12_52151961_G_A,12_52152115_C_T,12_52160972_T_C,12_52161074_A_G,12_52161342_C_T,12_52163329_G_A,12_52163772_T_C,12_52169432_G_C,12_52170152_G_C,12_52170304_A_C,12_52170570_T_C,12_52170792_G_A,12_52178151_C_G,12_52178161_A_C,12_52226354_A_G,12_52227681_T_G,12_52318947_G_A,12_52319150_G_A,12_52320253_G_C,12_52320364_G_C,12_52320410_T_C,12_52323358_T_C,12_52323389_G_A,12_52365891_A_G,12_52372008_G_A,12_52372013_C_T,12_52372091_C_G,12_52372176_C_T,12_52372192_T_G,12_52397200_T_C,12_52397442_T_G,12_52397466_G_A,12_52397469_T_C,12_52397497_C_T,12_52397541_A_G,12_52419511_A_T,12_52426458_C_G,12_52430420_A_G,12_52546709_T_C,12_52546767_T_G,12_52547858_C_G,12_52547971_T_C,12_52547976_A_G,12_52548226_A_T,12_52548738_T_C,12_52557278_C_T,12_52557302_C_T,12_52557478_G_C,12_52557728_T_C,12_52558406_A_G,12_52558617_G_A,12_52564632_T_C,12_52565382_C_A,12_52576326_G_A,12_52576921_A_G,12_52577118_A_G,12_52577358_A_T,12_52577826_T_C,12_52582159_G_A,12_52582496_C_T,12_52582565_C_A,12_52582661_G_A,12_52582808_G_C,12_52582811_T_C,12_52588198_C_G,12_52588252_C_T,12_52588599_G_A,12_52588723_T_G,12_52589391_C_T,12_52589594_G_C,12_52589619_G_T,12_52590345_C_T,12_52597560_T_C,12_52598438_T_C,12_52603046_C_T,12_52603112_C_T,12_52603147_T_C,12_52603403_A_C,12_52603413_G_C,12_52606155_A_G,12_52606773_G_A,12_52607118_G_A,12_52611543_T_C,12_52613076_A_G,12_52618210_A_G,12_52627323_G_A,12_52627368_A_C,12_52627395_C_T,12_52627411_T_G,12_52627430_C_G,12_52627509_G_C,12_52627844_C_G,12_52628170_A_T,12_52628171_A_C,12_52628668_T_C,12_52628712_T_C,12_52629075_T_G,12_52629809_C_T,12_52631495_A_C,12_52667720_C_A,12_52680433_G_A,12_52680534_C_G,12_52680559_T_C,12_52680714_C_T,12_52680869_T_C,12_52682099_G_A,12_52682264_C_T,12_52682286_C_G,12_52712986_A_G,12_52715117_G_A,12_52715270_C_T,12_52715551_G_A,12_52715571_T_C,12_52716390_G_A,12_52716792_A_G,12_52716982_T_C
ENSSSCG00000017923	12_52087554_G_C
ENSSSCG00000017924	12_51535811_T_C,12_51547969_T_A,12_51548386_A_T,12_51548769_G_A,12_51548908_T_C,12_51548943_G_A,12_51554508_G_A,12_51563341_G_A,12_51569549_G_A,12_51595600_C_T,12_51597782_T_C,12_51597844_A_G,12_51597954_C_T,12_51598416_A_G,12_51600784_A_G,12_51602975_A_G,12_51606154_C_T,12_51606181_G_A,12_51606467_C_T,12_51606485_A_G,12_51606489_A_T,12_51607717_T_G,12_51608039_C_T,12_51608228_G_A,12_51608314_C_T,12_51608474_C_T,12_51609062_A_G,12_51609321_T_C,12_51609666_G_A,12_51609730_C_T,12_51609781_A_G,12_51609784_C_T,12_51609851_G_A,12_51609865_A_T,12_51610069_G_A,12_51610135_C_T,12_51610142_C_T,12_51616459_T_C,12_51616512_C_G,12_51616587_C_T,12_51616700_G_C,12_51634640_G_A,12_51847088_C_T,12_51992368_G_T,12_51996848_C_T,12_51997125_A_G,12_51997144_C_G,12_51997395_C_T,12_51997399_T_C,12_51997436_T_G,12_51997643_T_A,12_52144012_G_A,12_52160972_T_C,12_52161074_A_G,12_52163772_T_C,12_52170152_G_C,12_52170304_A_C,12_52170570_T_C,12_52558406_A_G,12_52582110_C_T,12_52582466_G_A,12_52582780_G_A,12_52582784_A_T,12_52712341_T_C,12_52712602_T_C,12_52715838_A_G,12_52757080_G_A,12_52763005_C_T,12_52764204_C_T,12_52764373_A_G,12_52764521_G_A,12_52764930_G_A,12_52765705_C_T,12_52766985_T_G,12_52791846_T_C,12_52802743_G_A,12_52807200_G_T,12_52856829_A_C,12_52896292_G_A,12_52896296_T_C,12_52896410_A_G,12_52896540_A_C,12_52912338_A_C,12_52913208_C_T,12_52913289_T_C,12_52913369_A_T,12_52913487_T_C,12_52913493_T_G,12_52915059_T_C,12_52924880_G_C,12_52938179_C_T,12_52938615_A_G,12_52952404_C_T,12_52953466_T_C
ENSSSCG00000017925	12_51996918_C_T,12_52588252_C_T,12_52588599_G_A,12_52588655_C_T,12_52588723_T_G,12_52589206_G_A,12_52589391_C_T,12_52598768_A_C
ENSSSCG00000017926	12_51549979_T_C,12_51562328_G_T,12_51755128_C_T,12_51764560_C_T,12_51764708_G_A,12_51764727_G_C,12_51764824_C_T,12_51764993_T_A,12_51765495_C_T,12_51765929_T_C,12_51766119_T_G,12_51766127_G_T,12_51766491_G_C,12_51766801_G_A,12_51766836_G_A,12_51889976_T_C,12_51911415_G_A,12_51913388_C_T,12_51923032_C_T,12_51923335_T_G,12_51925195_G_A,12_51925434_G_A,12_51961469_G_A,12_51970059_C_A,12_51970383_A_G,12_51970452_T_C,12_51971100_A_G,12_51971203_A_G,12_51971321_C_G,12_51971378_T_C,12_51971402_T_C,12_51974251_C_T,12_51981018_C_T,12_52030719_T_C,12_52050850_T_C,12_52050868_T_C,12_52050880_T_C,12_52051810_G_A,12_52054192_T_C,12_52074358_C_T,12_52074375_G_C,12_52074492_A_G,12_52077940_A_G,12_52086205_C_T,12_52098672_C_A,12_52105273_A_G,12_52105689_C_G,12_52109195_C_T,12_52110262_G_C,12_52139950_C_T,12_52140029_A_G,12_52140046_A_C,12_52140096_G_A,12_52140865_G_A,12_52144367_G_A,12_52169432_G_C,12_52170570_T_C,12_52170792_G_A,12_52318850_A_G,12_52323389_G_A,12_52324601_A_G,12_52325718_T_C,12_52372091_C_G,12_52397200_T_C,12_52397263_T_C,12_52397442_T_G,12_52397469_T_C,12_52397497_C_T,12_52397541_A_G,12_52403613_G_A,12_52403659_A_G,12_52416299_T_C,12_52416810_T_C,12_52417631_A_G,12_52417864_G_C,12_52418254_A_C,12_52418334_T_C,12_52419407_G_A,12_52419511_A_T,12_52419558_G_A,12_52424644_G_C,12_52426458_C_G,12_52427663_T_C,12_52430966_T_C,12_52434765_C_G,12_52434783_A_G,12_52435051_T_C,12_52435094_C_T,12_52435096_T_C,12_52435114_A_C,12_52435337_A_G,12_52435428_C_T,12_52435479_C_T,12_52436332_T_C,12_52437250_T_C,12_52440459_T_C,12_52440845_G_C,12_52441064_G_A,12_52441513_A_C,12_52442049_T_C,12_52443451_T_A,12_52546951_T_C,12_52546972_G_A,12_52547762_C_T,12_52547896_G_A,12_52548099_T_C,12_52548226_A_T,12_52549044_A_G,12_52549262_G_A,12_52550882_C_A,12_52564632_T_C,12_52578375_C_T,12_52588198_C_G,12_52597560_T_C,12_52598438_T_C,12_52603729_G_A,12_52606155_A_G,12_52606773_G_A,12_52611361_C_T,12_52611365_C_T,12_52611366_A_G,12_52611543_T_C,12_52611612_C_T,12_52611785_A_G,12_52613076_A_G,12_52613900_T_C,12_52614112_A_G,12_52623361_T_C,12_52627323_G_A,12_52627509_G_C,12_52627844_C_G,12_52628668_T_C,12_52628712_T_C,12_52629085_C_A,12_52645344_C_A,12_52645551_T_C,12_52648158_G_A,12_52667720_C_A,12_52669027_G_A,12_52796335_A_C,12_52796343_G_A,12_52913703_C_A,12_52931308_T_C,12_52931708_T_C,12_52931822_A_C,12_52932640_T_C,12_52933080_C_T,12_52944838_T_C,12_53086598_C_T,12_53086687_T_A,12_53086824_C_T,12_53372442_C_T,12_53397226_A_T,12_53397651_C_T,12_53397653_C_T,12_53402012_G_A,12_53402426_G_T,12_53403145_T_C,12_53403401_A_C,12_53403411_T_G,12_53403613_A_G,12_53405266_C_G,12_53405580_A_C,12_53406191_A_G,12_53406330_T_A,12_53406413_A_G,12_53406810_G_C,12_53428136_T_C
ENSSSCG00000017928	12_51527104_A_G,12_51527346_A_G,12_51527800_G_A,12_51527884_C_T,12_51527887_A_G,12_51527901_G_A,12_51527966_C_A,12_51527968_C_G,12_51528101_A_G,12_51528184_G_A,12_51534939_C_T,12_51535146_C_T,12_51535150_C_T,12_51535187_G_T,12_51535256_G_A,12_51535516_T_C,12_51535517_G_A,12_51535569_A_G,12_51535614_C_T,12_51535620_A_C,12_51535723_C_T,12_51535774_A_G,12_51535837_C_T,12_51535838_A_G,12_51535863_C_T,12_51535894_C_T,12_51535896_C_T,12_51536023_G_A,12_51536065_G_A,12_51547590_C_T,12_51547663_C_T,12_51547666_G_A,12_51547760_C_T,12_51547799_A_G,12_51548012_G_A,12_51548020_G_A,12_51548095_G_T,12_51548126_A_G,12_51548128_T_A,12_51548139_A_G,12_51548148_C_A,12_51548298_C_A,12_51548425_T_C,12_51548426_G_A,12_51548486_C_T,12_51548639_C_T,12_51548654_G_C,12_51548747_G_A,12_51548749_A_C,12_51548782_T_G,12_51549061_C_T,12_51549285_T_C,12_51549667_G_A,12_51549668_C_T,12_51549687_T_C,12_51549743_G_A,12_51549931_G_A,12_51549979_T_C,12_51550045_A_G,12_51550071_G_A,12_51553781_A_G,12_51553971_G_C,12_51554069_A_T,12_51554079_C_T,12_51554158_A_G,12_51554175_T_G,12_51554361_G_T,12_51560744_C_G,12_51561780_C_T,12_51561910_G_A,12_51561944_C_G,12_51561996_G_A,12_51562223_C_T,12_51562291_C_T,12_51562328_G_T,12_51562470_C_A,12_51562475_T_C,12_51562622_G_A,12_51562624_A_G,12_51562637_T_G,12_51562698_A_C,12_51562816_C_G,12_51562853_T_C,12_51562883_C_T,12_51562955_C_A,12_51563120_C_T,12_51563341_G_A,12_51563642_A_T,12_51569387_G_T,12_51595935_G_T,12_51596142_C_T,12_51597834_C_T,12_51597854_A_G,12_51597876_C_G,12_51598270_T_G,12_51602366_C_T,12_51602547_A_G,12_51602743_C_A,12_51602995_C_G,12_51605444_G_A,12_51605507_A_G,12_51606091_C_T,12_51606117_T_C,12_51606428_C_T,12_51606429_A_C,12_51607674_G_A,12_51607975_G_A,12_51608134_C_T,12_51608314_C_T,12_51608320_G_T,12_51608402_A_G,12_51608406_C_T,12_51608721_C_T,12_51608722_G_A,12_51609132_G_C,12_51609321_T_C,12_51609427_G_A,12_51609617_C_T,12_51610154_C_T,12_51616459_T_C,12_51616512_C_G,12_51616587_C_T,12_51634640_G_A,12_51692366_C_T,12_51692407_T_A,12_51692520_C_T,12_51692558_G_A,12_51692664_A_C,12_51692850_T_C,12_51692992_A_C,12_51718201_C_T,12_51718978_C_A,12_51719706_T_G,12_51726900_T_C,12_51756620_A_G,12_51756690_C_G,12_51756951_C_T,12_51764560_C_T,12_51764708_G_A,12_51764727_G_C,12_51764824_C_T,12_51764993_T_A,12_51765395_A_G,12_51765495_C_T,12_51765929_T_C,12_51765963_A_G,12_51766119_T_G,12_51766127_G_T,12_51766491_G_C,12_51766801_G_A,12_51766836_G_A,12_51766886_A_G,12_51767108_A_G,12_51780774_G_C,12_51780778_A_G,12_51808127_G_A,12_51808565_G_A,12_51808703_T_C,12_51808843_G_A,12_51808857_C_T,12_51809164_A_G,12_51831970_A_G,12_51833821_G_C,12_51843780_A_G,12_51844384_T_C,12_51847488_C_T,12_51847539_G_A,12_51847545_G_A,12_51847731_C_T,12_51857678_C_T,12_51858465_A_G,12_51865086_T_A,12_51865118_G_A,12_51884222_C_G,12_51884343_A_G,12_51884376_G_A,12_51884597_G_A,12_51884774_T_C,12_51890169_C_T,12_51890199_G_A,12_51890225_C_T,12_51890281_T_G,12_51890383_T_C,12_51907311_C_T,12_51922603_C_G,12_51925056_T_C,12_51925285_T_C,12_51931365_A_G,12_51931403_C_T,12_51931522_G_A,12_51931816_A_G,12_51932224_C_T,12_51932225_C_T,12_51937375_A_G,12_51943628_T_C,12_51953122_T_C,12_51953691_A_G,12_51954000_C_A,12_51954456_T_C,12_51954561_G_A,12_51954655_C_T,12_51954679_G_A,12_51959012_T_C,12_51959106_A_G,12_51959611_T_C,12_51959628_C_T,12_51961029_A_G,12_51961300_C_T,12_51961680_G_A,12_51961681_G_A,12_51971506_T_C,12_51971651_T_C,12_51974251_C_T,12_51974308_C_T,12_51974327_C_T,12_51974365_G_T,12_51974457_C_G,12_51980551_G_A,12_51980693_G_A,12_51981018_C_T,12_51986200_T_G,12_51986330_C_T,12_51986844_T_C,12_51987150_G_T,12_51987264_T_C,12_51987267_T_C,12_51987294_G_A,12_51987319_C_T,12_51987412_C_T,12_51987418_C_T,12_51987423_G_A,12_51987660_A_G,12_51987667_G_A,12_51992086_A_G,12_51992227_A_G,12_51992657_T_C,12_51992751_T_G,12_51992756_T_C,12_51992777_T_C,12_51995681_T_C,12_51996588_C_G,12_51996848_C_T,12_51997125_A_G,12_51997144_C_G,12_51997264_G_T,12_51997395_C_T,12_51997399_T_C,12_52010398_G_A,12_52010786_A_G,12_52010839_G_A,12_52012677_T_G,12_52012739_A_C,12_52013012_A_G,12_52013288_A_C,12_52013402_T_C,12_52013826_C_T,12_52013833_C_A,12_52014144_A_G,12_52014302_C_T,12_52014332_G_A,12_52014953_T_C,12_52016255_G_A,12_52016266_G_A,12_52016267_T_C,12_52022899_C_G,12_52024104_A_G,12_52024264_C_G,12_52024722_T_G,12_52024789_A_G,12_52024849_C_T,12_52025102_C_T,12_52025214_G_A,12_52030445_C_T,12_52030634_A_G,12_52030839_A_C,12_52044867_G_A,12_52049659_C_T,12_52050850_T_C,12_52050868_T_C,12_52050880_T_C,12_52051174_G_C,12_52051177_G_A,12_52051381_T_G,12_52051810_G_A,12_52053118_T_C,12_52053437_G_A,12_52053502_G_A,12_52053760_C_T,12_52054016_A_G,12_52054090_C_T,12_52054098_C_T,12_52054154_G_C,12_52054192_T_C,12_52074251_A_C,12_52074265_C_T,12_52074304_C_T,12_52074481_G_A,12_52086205_C_T,12_52087216_C_T,12_52087271_C_T,12_52098672_C_A,12_52105273_A_G,12_52105689_C_G,12_52109195_C_T,12_52110262_G_C,12_52111058_A_C,12_52138035_C_T,12_52138099_A_C,12_52138187_C_G,12_52139950_C_T,12_52140049_C_T,12_52140096_G_A,12_52140282_A_C,12_52140419_A_C,12_52140865_G_A,12_52144039_G_T,12_52144367_G_A,12_52144617_G_A,12_52144874_G_A,12_52145121_G_A,12_52145651_T_C,12_52151961_G_A,12_52152115_C_T,12_52161342_C_T,12_52169432_G_C,12_52170570_T_C,12_52170792_G_A,12_52177078_T_C,12_52318850_A_G,12_52318947_G_A,12_52319150_G_A,12_52319969_T_C,12_52320253_G_C,12_52320364_G_C,12_52320410_T_C,12_52323075_C_T,12_52323101_T_C,12_52323358_T_C,12_52323389_G_A,12_52324601_A_G,12_52324688_T_C,12_52325637_C_T,12_52325718_T_C,12_52330742_G_A,12_52365891_A_G,12_52372176_C_T,12_52372192_T_G,12_52397200_T_C,12_52397442_T_G,12_52397469_T_C,12_52397497_C_T,12_52397541_A_G,12_52403314_G_A,12_52403426_T_G,12_52416737_T_A,12_52417631_A_G,12_52417864_G_C,12_52418208_C_G,12_52419407_G_A,12_52419511_A_T,12_52424644_G_C,12_52426341_C_T,12_52426458_C_G,12_52426662_T_G,12_52427014_G_C,12_52427125_G_T,12_52427663_T_C,12_52429350_G_C,12_52430413_C_T,12_52430420_A_G,12_52430538_G_C,12_52430817_G_A,12_52430966_T_C,12_52434765_C_G,12_52434783_A_G,12_52435051_T_C,12_52435094_C_T,12_52435096_T_C,12_52435114_A_C,12_52435337_A_G,12_52435428_C_T,12_52435479_C_T,12_52436332_T_C,12_52437250_T_C,12_52440459_T_C,12_52440845_G_C,12_52441064_G_A,12_52441513_A_C,12_52442049_T_C,12_52443451_T_A,12_52547976_A_G,12_52549044_A_G,12_52557278_C_T,12_52557302_C_T,12_52557478_G_C,12_52557728_T_C,12_52558406_A_G,12_52558617_G_A,12_52564632_T_C,12_52565382_C_A,12_52576916_C_T,12_52577681_G_A,12_52578109_G_C,12_52578569_T_C,12_52580519_T_C,12_52582159_G_A,12_52582496_C_T,12_52597560_T_C,12_52598438_T_C,12_52603413_G_C,12_52606155_A_G,12_52606773_G_A,12_52607118_G_A,12_52611361_C_T,12_52611365_C_T,12_52611366_A_G,12_52611543_T_C,12_52611612_C_T,12_52611785_A_G,12_52613076_A_G,12_52613900_T_C,12_52617785_T_C,12_52618210_A_G,12_52623361_T_C,12_52627323_G_A,12_52627368_A_C,12_52627395_C_T,12_52627411_T_G,12_52627430_C_G,12_52627509_G_C,12_52627844_C_G,12_52628170_A_T,12_52628171_A_C,12_52628668_T_C,12_52628712_T_C,12_52629075_T_G,12_52629809_C_T,12_52631495_A_C,12_52648158_G_A,12_52667114_A_G,12_52667720_C_A,12_52667818_A_G,12_52680433_G_A,12_52680534_C_G,12_52680559_T_C,12_52680668_T_C,12_52680714_C_T,12_52680869_T_C,12_52682099_G_A,12_52682264_C_T,12_52682286_C_G,12_52868552_C_T,12_52938179_C_T,12_52938615_A_G
ENSSSCG00000017929	12_51527753_G_A,12_51609851_G_A,12_51616783_G_C,12_51749327_A_G,12_51750529_T_C,12_51754786_T_C,12_51754836_T_A,12_51754892_G_A,12_51755132_A_G,12_51755145_G_A,12_51755221_T_C,12_51755223_A_G,12_51755264_T_C,12_51755274_T_C,12_51755306_G_A,12_51755335_G_T,12_51756150_T_C,12_51756799_T_C,12_51757168_T_C,12_51767150_A_T,12_51781007_A_G,12_51782618_T_C,12_51831671_A_G,12_51832931_T_C,12_51832950_A_G,12_51833138_G_C,12_51840138_C_T,12_51840139_A_G,12_51840467_A_G,12_51847089_G_A,12_51847544_C_T,12_51847663_A_C,12_51847854_T_C,12_51847959_C_T,12_51867570_G_A,12_51867670_G_A,12_51867724_C_T,12_51867932_G_A,12_51868449_A_T,12_51868534_G_A,12_51868983_A_G,12_51870339_G_A,12_51870367_G_A,12_51870407_G_A,12_51889741_A_G,12_51890172_C_A,12_51895741_G_A,12_51896678_G_A,12_51896858_C_T,12_51897148_G_T,12_51897513_G_C,12_51905930_C_T,12_51907285_G_A,12_51909121_G_A,12_51910864_C_T,12_51912116_A_G,12_51922856_A_G,12_51924149_G_A,12_51924867_A_T,12_51924971_T_C,12_51925489_T_C,12_51925618_G_T,12_51938230_C_G,12_51938908_C_T,12_51943847_C_T,12_51943866_G_A,12_51959104_A_T,12_51960917_A_C,12_51962420_T_C,12_51962421_C_T,12_51974251_C_T,12_51981018_C_T,12_51986200_T_G,12_51986330_C_T,12_51986844_T_C,12_51987150_G_T,12_51987294_G_A,12_51987319_C_T,12_51987412_C_T,12_51987418_C_T,12_51987423_G_A,12_51987667_G_A,12_51992227_A_G,12_51992657_T_C,12_51992751_T_G,12_51992756_T_C,12_51992777_T_C,12_51995681_T_C,12_51996333_G_A,12_51996357_G_C,12_51996588_C_G,12_51996938_G_C,12_51997007_C_T,12_51997264_G_T,12_51997563_C_T,12_51997594_T_G,12_51997598_G_A,12_52022169_A_G,12_52024752_G_T,12_52025102_C_T,12_52044867_G_A,12_52049659_C_T,12_52050850_T_C,12_52050868_T_C,12_52051174_G_C,12_52051177_G_A,12_52051381_T_G,12_52053118_T_C,12_52053760_C_T,12_52054154_G_C,12_52054192_T_C,12_52074251_A_C,12_52074481_G_A,12_52077568_G_A,12_52078063_T_C,12_52086205_C_T,12_52098672_C_A,12_52105273_A_G,12_52105689_C_G,12_52109195_C_T,12_52111046_G_A,12_52111054_A_G,12_52111058_A_C,12_52111105_T_C,12_52111117_G_C,12_52140046_A_C,12_52144367_G_A,12_52145283_T_C,12_52145651_T_C,12_52146721_G_A,12_52227022_G_A,12_52323020_C_A,12_52323101_T_C,12_52323304_G_A,12_52323346_C_T,12_52323358_T_C,12_52323389_G_A,12_52323397_C_T,12_52330742_G_A,12_52331323_A_G,12_52372091_C_G,12_52401172_G_A,12_52401217_G_A,12_52401233_G_T,12_52401282_G_A,12_52401292_T_G,12_52401313_A_G,12_52401386_G_A,12_52401586_C_A,12_52401852_G_C,12_52401899_G_C,12_52402906_G_C,12_52402919_A_G,12_52402926_G_A,12_52402985_C_T,12_52403075_A_T,12_52403078_A_G,12_52403147_C_T,12_52403248_T_A,12_52403269_A_G,12_52403273_C_T,12_52403348_T_C,12_52403437_T_C,12_52403541_A_G,12_52403558_A_G,12_52403587_A_C,12_52403669_G_C,12_52403676_A_G,12_52403678_C_T,12_52403692_C_T,12_52403702_G_A,12_52403725_G_A,12_52403770_A_G,12_52403828_A_C,12_52403835_C_G,12_52403842_C_T,12_52404003_G_A,12_52404121_A_G,12_52404453_A_G,12_52404575_G_A,12_52405038_T_C,12_52405380_A_C,12_52411065_G_A,12_52411317_C_T,12_52411331_A_G,12_52411341_A_G,12_52411549_T_C,12_52411826_T_G,12_52411827_C_T,12_52417785_A_G,12_52546972_G_A,12_52550898_C_T,12_52607118_G_A,12_52611543_T_C,12_52611620_T_C,12_52613076_A_G,12_52617590_T_C,12_52617785_T_C,12_52617797_C_T,12_52617801_G_A,12_52618210_A_G,12_52627395_C_T,12_52627411_T_G,12_52627430_C_G,12_52630407_C_T,12_52630477_A_G,12_52630751_C_T,12_52630982_G_A,12_52631409_C_T,12_52640862_T_C,12_52642519_G_A,12_52667497_T_C,12_52680773_A_G,12_52714778_G_A,12_52730633_G_A,12_52740314_G_T,12_52740807_A_T,12_52740878_T_C,12_52741562_G_A,12_52742403_T_C,12_52743675_C_T,12_52743865_G_A,12_52744250_C_T,12_52749725_T_C,12_52750330_G_A,12_52750429_G_A,12_52750463_A_G,12_52750620_C_T,12_52751057_C_T,12_52756243_A_G,12_52756800_G_C,12_52756856_C_T,12_52764300_T_C,12_52774550_A_G,12_52791072_C_T,12_52795734_C_T,12_52795759_A_G,12_52795802_C_G,12_52795805_A_G,12_52795807_C_T,12_52796301_A_G,12_52796511_T_C,12_52802737_C_T,12_52802743_G_A,12_52804021_A_G,12_52830376_G_C,12_52843822_T_G,12_52894517_C_T,12_52896007_C_T,12_52896292_G_A,12_52896410_A_G,12_52896540_A_C,12_52911882_C_A,12_52925880_C_T,12_52938179_C_T,12_52938615_A_G,12_52938713_C_G,12_52938720_A_G,12_52938816_G_T,12_52938839_C_T,12_52963563_T_C,12_52963582_G_A,12_52968885_G_A,12_52968992_C_T,12_52970476_A_G,12_52972243_T_C,12_52972760_T_C,12_52973216_T_G,12_52973230_C_T,12_52975671_A_G,12_52975891_A_T
ENSSSCG00000017934	12_51756799_T_C,12_51757168_T_C,12_51764866_A_G,12_51777305_C_T,12_51780774_G_C,12_51780778_A_G,12_51806922_T_C,12_51820875_A_G,12_51831623_G_A,12_51831632_C_G,12_51831671_A_G,12_51831778_C_T,12_51832426_A_G,12_51832648_G_A,12_51832679_G_A,12_51832851_G_T,12_51832865_G_T,12_51832885_C_G,12_51832931_T_C,12_51832950_A_G,12_51839332_G_A,12_51839537_A_G,12_51840467_A_G,12_51844384_T_C,12_51844517_C_G,12_51847088_C_T,12_51847089_G_A,12_51847544_C_T,12_51847663_A_C,12_51847854_T_C,12_51847959_C_T,12_51865086_T_A,12_51882806_A_G,12_51883700_C_T,12_51883843_C_T,12_51883927_A_T,12_51883957_G_A,12_51883973_G_T,12_51884222_C_G,12_51884289_C_T,12_51884343_A_G,12_51884395_T_C,12_51884597_G_A,12_51884728_T_C,12_51884774_T_C,12_51884828_C_T,12_51884848_G_A,12_51886720_G_A,12_51886815_C_T,12_51886916_A_G,12_51887117_C_T,12_51889974_G_A,12_51890169_C_T,12_51890199_G_A,12_51890225_C_T,12_51890281_T_G,12_51890383_T_C,12_51895851_G_A,12_51904527_G_A,12_51905128_G_T,12_51905639_C_T,12_51907078_G_A,12_51909037_G_A,12_51909321_A_G,12_51913328_C_T,12_51913388_C_T,12_51913703_G_A,12_51913999_C_G,12_51921739_T_C,12_51922420_G_A,12_51922603_C_G,12_51923032_C_T,12_51923335_T_G,12_51925056_T_C,12_51925195_G_A,12_51925434_G_A,12_51931365_A_G,12_51931403_C_T,12_51931522_G_A,12_51932224_C_T,12_51933190_G_A,12_51937375_A_G,12_51943004_C_T,12_51953760_C_T,12_51954498_T_C,12_51954655_C_T,12_51954679_G_A,12_51959628_C_T,12_51970383_A_G,12_51970452_T_C,12_51971321_C_G,12_51971402_T_C,12_51971651_T_C,12_51974251_C_T,12_51974327_C_T,12_51980693_G_A,12_51981018_C_T,12_51986200_T_G,12_51986330_C_T,12_51986844_T_C,12_51987150_G_T,12_51987294_G_A,12_51987319_C_T,12_51987412_C_T,12_51987423_G_A,12_51987660_A_G,12_51987667_G_A,12_51992086_A_G,12_51992657_T_C,12_51992751_T_G,12_51992756_T_C,12_51992777_T_C,12_51995681_T_C,12_51996588_C_G,12_51997264_G_T,12_52011398_C_T,12_52014773_C_T,12_52024849_C_T,12_52025214_G_A,12_52050880_T_C,12_52051381_T_G,12_52051810_G_A,12_52053118_T_C,12_52053502_G_A,12_52054016_A_G,12_52054090_C_T,12_52054098_C_T,12_52074251_A_C,12_52074265_C_T,12_52074304_C_T,12_52074358_C_T,12_52074375_G_C,12_52074481_G_A,12_52074628_A_G,12_52077940_A_G,12_52086205_C_T,12_52087271_C_T,12_52094176_T_C,12_52098672_C_A,12_52105273_A_G,12_52105689_C_G,12_52109195_C_T,12_52109459_T_C,12_52109511_A_G,12_52109513_A_G,12_52109602_G_A,12_52109800_G_A,12_52109911_C_T,12_52110020_C_T,12_52110158_C_A,12_52110262_G_C,12_52111058_A_C,12_52111105_T_C,12_52111117_G_C,12_52111399_A_G,12_52138035_C_T,12_52138099_A_C,12_52138187_C_G,12_52139950_C_T,12_52140029_A_G,12_52140046_A_C,12_52140049_C_T,12_52140096_G_A,12_52140282_A_C,12_52140419_A_C,12_52140865_G_A,12_52144039_G_T,12_52144179_C_T,12_52144367_G_A,12_52144455_C_T,12_52144617_G_A,12_52144802_G_A,12_52144874_G_A,12_52145121_G_A,12_52145283_T_C,12_52145478_T_A,12_52145651_T_C,12_52146721_G_A,12_52146760_C_T,12_52151394_C_T,12_52151465_A_G,12_52151961_G_A,12_52152115_C_T,12_52161342_C_T,12_52163329_G_A,12_52169432_G_C,12_52170570_T_C,12_52170792_G_A,12_52227022_G_A,12_52318947_G_A,12_52319150_G_A,12_52320253_G_C,12_52320364_G_C,12_52323358_T_C,12_52323389_G_A,12_52330742_G_A,12_52365891_A_G,12_52372008_G_A,12_52372013_C_T,12_52372091_C_G,12_52372176_C_T,12_52372192_T_G,12_52397200_T_C,12_52397442_T_G,12_52397469_T_C,12_52397497_C_T,12_52397541_A_G,12_52403314_G_A,12_52403613_G_A,12_52416737_T_A,12_52416948_A_C,12_52417631_A_G,12_52417864_G_C,12_52418208_C_G,12_52419407_G_A,12_52419511_A_T,12_52419558_G_A,12_52424644_G_C,12_52426458_C_G,12_52427663_T_C,12_52430420_A_G,12_52430538_G_C,12_52430817_G_A,12_52430966_T_C,12_52434765_C_G,12_52434783_A_G,12_52435051_T_C,12_52435094_C_T,12_52435096_T_C,12_52435114_A_C,12_52435337_A_G,12_52435428_C_T,12_52435479_C_T,12_52436332_T_C,12_52437250_T_C,12_52440459_T_C,12_52440845_G_C,12_52441064_G_A,12_52441513_A_C,12_52442049_T_C,12_52443451_T_A,12_52543917_C_A,12_52546612_C_T,12_52546619_A_C,12_52546709_T_C,12_52546767_T_G,12_52546951_T_C,12_52546972_G_A,12_52547762_C_T,12_52547858_C_G,12_52547867_G_A,12_52547896_G_A,12_52547971_T_C,12_52547976_A_G,12_52548043_G_A,12_52548099_T_C,12_52548226_A_T,12_52548576_G_A,12_52548738_T_C,12_52549044_A_G,12_52549158_C_A,12_52549262_G_A,12_52549508_A_C,12_52549520_T_C,12_52549790_C_G,12_52549815_G_A,12_52549842_T_C,12_52556371_C_A,12_52557278_C_T,12_52557302_C_T,12_52557478_G_C,12_52557490_C_T,12_52557508_T_C,12_52557564_G_A,12_52557728_T_C,12_52557729_G_A,12_52557923_C_T,12_52557991_T_G,12_52558073_C_G,12_52558150_A_G,12_52558406_A_G,12_52558617_G_A,12_52563459_C_T,12_52563707_C_T,12_52563851_T_G,12_52564632_T_C,12_52564892_G_A,12_52565382_C_A,12_52571758_C_T,12_52576326_G_A,12_52576439_T_C,12_52576471_C_A,12_52576916_C_T,12_52576921_A_G,12_52577118_A_G,12_52577358_A_T,12_52577613_T_C,12_52577681_G_A,12_52577810_A_G,12_52577826_T_C,12_52578109_G_C,12_52578195_T_C,12_52578199_T_A,12_52578326_T_C,12_52578569_T_C,12_52578917_T_C,12_52580519_T_C,12_52582110_C_T,12_52582159_G_A,12_52582466_G_A,12_52582496_C_T,12_52582565_C_A,12_52582661_G_A,12_52582780_G_A,12_52582784_A_T,12_52582808_G_C,12_52582811_T_C,12_52588198_C_G,12_52588252_C_T,12_52588599_G_A,12_52588723_T_G,12_52588915_T_C,12_52589391_C_T,12_52589594_G_C,12_52589619_G_T,12_52590345_C_T,12_52597560_T_C,12_52598438_T_C,12_52598768_A_C,12_52603413_G_C,12_52603729_G_A,12_52606155_A_G,12_52606773_G_A,12_52607118_G_A,12_52611361_C_T,12_52611365_C_T,12_52611366_A_G,12_52611476_T_C,12_52611543_T_C,12_52611612_C_T,12_52611672_G_A,12_52611785_A_G,12_52611830_A_G,12_52613056_C_T,12_52613076_A_G,12_52613389_G_T,12_52613900_T_C,12_52614026_C_T,12_52614112_A_G,12_52614444_G_C,12_52614656_C_G,12_52614681_G_A,12_52617590_T_C,12_52617785_T_C,12_52617801_G_A,12_52618210_A_G,12_52623361_T_C,12_52627323_G_A,12_52627368_A_C,12_52627395_C_T,12_52627411_T_G,12_52627430_C_G,12_52627509_G_C,12_52627844_C_G,12_52628170_A_T,12_52628171_A_C,12_52628668_T_C,12_52628712_T_C,12_52629075_T_G,12_52629085_C_A,12_52629133_C_G,12_52629809_C_T,12_52630477_A_G,12_52630697_C_T,12_52631495_A_C,12_52634402_T_C,12_52634621_A_G,12_52634689_G_A,12_52635860_T_C,12_52636300_T_C,12_52639174_A_G,12_52639215_A_G,12_52642519_G_A,12_52642909_T_C,12_52644710_G_C,12_52645344_C_A,12_52645551_T_C,12_52648158_G_A,12_52660360_C_T,12_52661162_T_C,12_52667114_A_G,12_52667395_G_A,12_52667720_C_A,12_52667818_A_G,12_52667957_G_A,12_52669027_G_A,12_52680433_G_A,12_52680534_C_G,12_52680559_T_C,12_52680668_T_C,12_52680714_C_T,12_52680869_T_C,12_52681224_C_G,12_52682099_G_A,12_52682264_C_T,12_52682286_C_G,12_52692650_T_C,12_52696652_G_A,12_52696802_T_C,12_52698304_G_A,12_52699103_T_C,12_52702892_G_A,12_52711617_C_T,12_52711796_A_G,12_52712018_T_G,12_52712052_C_A,12_52712220_C_T,12_52712301_T_C,12_52712341_T_C,12_52712567_C_T,12_52712602_T_C,12_52712609_T_C,12_52712760_T_C,12_52712927_T_C,12_52713162_G_A,12_52713521_C_T,12_52713711_G_A,12_52713725_G_A,12_52713727_G_A,12_52714296_A_G,12_52714326_G_A,12_52714693_C_T,12_52714778_G_A,12_52715766_T_C,12_52715838_A_G,12_52722712_A_G,12_52723639_A_C,12_52729816_A_G,12_52730399_C_T,12_52730599_G_A,12_52730633_G_A,12_52731791_T_C,12_52738841_T_C,12_52738848_G_A,12_52739520_G_A,12_52740216_C_T,12_52740226_G_A,12_52740360_C_T,12_52740455_T_C,12_52741366_C_T,12_52743856_G_A,12_52749725_T_C,12_52750127_C_T,12_52750330_G_A,12_52750429_G_A,12_52750463_A_G,12_52750620_C_T,12_52756243_A_G,12_52756800_G_C,12_52756856_C_T,12_52757080_G_A,12_52763005_C_T,12_52764204_C_T,12_52764300_T_C,12_52764373_A_G,12_52764521_G_A,12_52764905_G_C,12_52764930_G_A,12_52765652_G_A,12_52765705_C_T,12_52765764_A_C,12_52766127_T_C,12_52766985_T_G,12_52774550_A_G,12_52776067_C_T,12_52778798_A_G,12_52779545_G_T,12_52780074_A_C,12_52786787_A_G,12_52786844_A_G,12_52786906_T_C,12_52787117_A_G,12_52787139_T_C,12_52790290_G_A,12_52790323_A_C,12_52790342_C_T,12_52791072_C_T,12_52791975_G_A,12_52795630_A_G,12_52795734_C_T,12_52795759_A_G,12_52795802_C_G,12_52795805_A_G,12_52795807_C_T,12_52796301_A_G,12_52796335_A_C,12_52796343_G_A,12_52796377_T_A,12_52796511_T_C,12_52796550_A_G,12_52796641_T_G,12_52796656_C_T,12_52796659_A_G,12_52796868_C_T,12_52800329_A_G,12_52800465_A_G,12_52801963_A_C,12_52802358_A_G,12_52802420_A_G,12_52802667_G_A,12_52802737_C_T,12_52802743_G_A,12_52804021_A_G,12_52806904_T_C,12_52806993_G_A,12_52807036_G_A,12_52807200_G_T,12_52829811_G_A,12_52829869_A_G,12_52829984_A_G,12_52830376_G_C,12_52830468_T_C,12_52830505_A_G,12_52830545_T_C,12_52831174_A_G,12_52831817_C_G,12_52831917_A_G,12_52837365_T_C,12_52838260_G_A,12_52842499_A_G,12_52842608_T_A,12_52844037_T_C,12_52844048_G_A,12_52846833_T_A,12_52848144_G_A,12_52848247_A_C,12_52853124_C_T,12_52854202_A_G,12_52854358_C_T,12_52856793_G_A,12_52856829_A_C,12_52857224_G_A,12_52857341_G_T,12_52857493_G_C,12_52868040_G_A,12_52868552_C_T,12_52874750_G_A,12_52874853_G_T,12_52875211_T_C,12_52877990_G_A,12_52878228_G_T,12_52878777_T_C,12_52879217_G_A,12_52894517_C_T,12_52894697_G_T,12_52895010_C_A,12_52896007_C_T,12_52896292_G_A,12_52896296_T_C,12_52896377_C_T,12_52896410_A_G,12_52896540_A_C,12_52911456_C_T,12_52911663_C_G,12_52911699_C_T,12_52911882_C_A,12_52912008_T_C,12_52912023_C_T,12_52912292_A_C,12_52912338_A_C,12_52913012_C_T,12_52913487_T_C,12_52913493_T_G,12_52913703_C_A,12_52915059_T_C,12_52924880_G_C,12_52924942_C_T,12_52925133_G_A,12_52926078_A_T,12_52926735_C_A,12_52927492_A_G,12_52927511_C_A,12_52927989_A_G,12_52931308_T_C,12_52931465_C_T,12_52932640_T_C,12_52932811_T_C,12_52933070_A_G,12_52933080_C_T,12_52938179_C_T,12_52938615_A_G,12_52938713_C_G,12_52938720_A_G,12_52938733_C_G,12_52938816_G_T,12_52938839_C_T,12_52939250_T_C,12_52939447_T_C,12_52952404_C_T,12_52952823_G_A,12_52953466_T_C,12_52954920_T_C,12_52963563_T_C,12_52963582_G_A,12_52968885_G_A,12_52968992_C_T,12_52970476_A_G,12_52972243_T_C,12_52972760_T_C,12_52973216_T_G,12_52973230_C_T,12_52975671_A_G,12_52975891_A_T,12_52982184_A_G,12_53007914_T_C,12_53038625_G_A,12_53039037_C_T,12_53039096_G_A,12_53052052_T_C,12_53052091_T_C,12_53053820_T_G,12_53053887_A_G,12_53061524_A_C,12_53062152_G_A,12_53062185_C_T,12_53062588_A_G,12_53063486_A_C,12_53075033_C_G,12_53078126_C_T,12_53078186_C_T,12_53086758_C_G,12_53087766_C_G,12_53096191_C_A,12_53112032_G_A,12_53112654_G_A,12_53137756_A_C,12_53137905_T_G,12_53139231_A_C,12_53141113_A_T,12_53141115_A_G,12_53146433_T_C,12_53146606_T_C,12_53147252_T_G,12_53147280_C_T,12_53147316_A_G,12_53148966_A_G,12_53149059_G_A,12_53149398_G_A,12_53153226_A_G,12_53153546_T_C,12_53153806_C_T,12_53153821_T_G,12_53154367_G_A,12_53154429_C_T,12_53154679_A_G,12_53156399_C_G,12_53156403_C_A,12_53156437_A_G,12_53156570_A_G,12_53156756_T_C,12_53157379_C_T,12_53165686_G_A,12_53165785_T_C,12_53166095_G_A,12_53171618_T_C,12_53171950_G_A,12_53196136_G_C,12_53200973_C_T,12_53203610_T_C,12_53219553_T_G,12_53219646_C_A,12_53219789_A_T,12_53222087_T_C,12_53222439_T_C,12_53222458_T_C,12_53222624_G_A,12_53222756_G_T,12_53224359_T_A,12_53224382_A_G,12_53236551_G_A,12_53236767_C_T,12_53236905_G_A,12_53240666_A_G,12_53241190_G_A,12_53249717_T_C,12_53249837_G_A,12_53262699_G_A,12_53263097_T_C,12_53272639_A_C,12_53273240_T_C,12_53273690_T_C,12_53332939_A_G,12_53333795_C_T,12_53337497_C_G,12_53337682_C_T,12_53372198_G_A,12_53373815_G_A,12_53394341_T_A,12_53395396_A_C,12_53397421_G_A,12_53454286_G_A,12_53458461_G_T,12_53464154_A_G,12_53469941_C_G,12_53474687_G_A,12_53476108_A_G,12_53476164_T_C,12_53476861_A_G,12_53497235_G_A,12_53533126_G_A,12_53533610_G_A,12_53547394_A_G,12_53547477_A_G,12_53547627_T_A,12_53601708_G_T
ENSSSCG00000017937	12_52808615_G_C,12_52808654_C_T,12_52808717_A_G,12_52808741_G_C,12_52808792_C_T,12_52832145_C_T,12_53331189_C_T,12_53331310_G_A,12_53331827_A_G,12_53332148_A_G,12_53332168_T_G,12_53332384_T_C,12_53332771_G_C,12_53332939_A_G,12_53365504_A_G,12_53373784_A_G,12_53373815_G_A
ENSSSCG00000017938	12_52139950_C_T,12_52146760_C_T,12_52416948_A_C,12_52597560_T_C,12_52598438_T_C,12_52606155_A_G,12_52606773_G_A,12_52617801_G_A,12_52618210_A_G,12_52627323_G_A,12_52627368_A_C,12_52627844_C_G,12_52628668_T_C,12_52628712_T_C,12_52643230_G_A,12_52682099_G_A,12_52757080_G_A,12_52779545_G_T,12_52868040_G_A,12_52924880_G_C,12_53372442_C_T
ENSSSCG00000017941	12_51843780_A_G,12_51847488_C_T,12_51847539_G_A,12_51847545_G_A,12_51867366_C_T,12_51869152_A_G,12_51869884_C_G,12_51906112_G_A,12_51907105_T_C,12_51907311_C_T,12_52044867_G_A,12_52050850_T_C,12_52050868_T_C,12_52053760_C_T,12_52074251_A_C,12_52074265_C_T,12_52086205_C_T,12_52098672_C_A,12_52105689_C_G,12_52109195_C_T,12_52111046_G_A,12_52111054_A_G,12_52111058_A_C,12_52144367_G_A,12_52318947_G_A,12_52319760_A_G,12_52319843_G_A,12_52319914_C_T,12_52319922_G_A,12_52320455_C_T,12_52320458_T_C,12_52320483_G_C,12_52320924_C_A,12_52322936_G_A,12_52323020_C_A,12_52323101_T_C,12_52323304_G_A,12_52323346_C_T,12_52323389_G_A,12_52323397_C_T,12_52324965_T_C,12_52326116_A_G,12_52326126_T_C,12_52331323_A_G,12_52403426_T_G,12_52403613_G_A,12_52429679_C_T,12_52429956_C_G
ENSSSCG00000017943	12_52145121_G_A
ENSSSCG00000017947	12_52034299_C_T,12_52139925_C_T,12_52140610_G_A,12_52140652_C_T,12_52151394_C_T,12_52151465_A_G,12_52161426_G_A,12_52161615_C_T,12_52161754_G_A,12_52401172_G_A,12_52401217_G_A,12_52401233_G_T,12_52401282_G_A,12_52401292_T_G,12_52401313_A_G,12_52401386_G_A,12_52401586_C_A,12_52401899_G_C,12_52402617_G_A,12_52402894_A_G,12_52402906_G_C,12_52402919_A_G,12_52402926_G_A,12_52402997_C_A,12_52403075_A_T,12_52403078_A_G,12_52403147_C_T,12_52403558_A_G,12_52403587_A_C,12_52403828_A_C,12_52403835_C_G,12_52404003_G_A,12_52404575_G_A,12_52405038_T_C,12_52411317_C_T,12_52411331_A_G,12_52411341_A_G,12_52411826_T_G,12_52411827_C_T,12_52418254_A_C,12_52549790_C_G,12_52549815_G_A,12_52549842_T_C,12_53164857_G_A,12_53365504_A_G,12_53453468_C_T
ENSSSCG00000017949	12_52177735_C_T,12_52178151_C_G,12_52178161_A_C,12_52178193_G_A,12_52611830_A_G,12_52712220_C_T,12_52712301_T_C,12_52712567_C_T,12_52712609_T_C,12_52712760_T_C,12_52713521_C_T,12_52713711_G_A,12_52713725_G_A,12_52713727_G_A,12_52714296_A_G,12_52714693_C_T,12_52714778_G_A,12_52715766_T_C,12_52722712_A_G,12_52723639_A_C,12_52730633_G_A,12_52743856_G_A,12_52750330_G_A,12_52750429_G_A,12_52750463_A_G,12_52750620_C_T,12_52756856_C_T,12_52756942_G_A,12_52763005_C_T,12_52764204_C_T,12_52764300_T_C,12_52764373_A_G,12_52764521_G_A,12_52764930_G_A,12_52765705_C_T,12_52766985_T_G,12_52774550_A_G,12_52779545_G_T,12_52780074_A_C,12_52786906_T_C,12_52791072_C_T,12_52791846_T_C,12_52792057_C_T,12_52795734_C_T,12_52795759_A_G,12_52795780_A_G,12_52795802_C_G,12_52795805_A_G,12_52795807_C_T,12_52796024_C_T,12_52796301_A_G,12_52796377_T_A,12_52796511_T_C,12_52796550_A_G,12_52796607_C_T,12_52800329_A_G,12_52800465_A_G,12_52800660_A_T,12_52800982_C_T,12_52801963_A_C,12_52802358_A_G,12_52802432_C_T,12_52802737_C_T,12_52802743_G_A,12_52803913_C_T,12_52807048_G_A,12_52807076_T_C,12_52807129_C_T,12_52807200_G_T,12_52830376_G_C,12_52830636_T_C,12_52831131_G_A,12_52831151_G_C,12_52831865_C_G,12_52831880_A_C,12_52831917_A_G,12_52831955_T_C,12_52842608_T_A,12_52854202_A_G,12_52868040_G_A,12_52875211_T_C,12_52894697_G_T,12_52895010_C_A,12_52896007_C_T,12_52911882_C_A,12_52912023_C_T,12_52912292_A_C,12_52913012_C_T,12_52913703_C_A,12_52924880_G_C,12_52924942_C_T,12_52925133_G_A,12_52925140_C_T,12_52926078_A_T,12_52926735_C_A,12_52927153_C_G,12_52931308_T_C,12_52931397_G_A,12_52931451_C_T,12_52931578_G_A,12_52932453_T_G,12_52932725_C_T,12_52932730_T_C,12_52932811_T_C,12_52933080_C_T,12_52938179_C_T,12_52938615_A_G,12_52939447_T_C,12_52944511_C_T,12_52944645_A_G,12_52944687_C_T,12_52944838_T_C,12_52945068_C_G,12_52945081_G_A,12_52945117_C_T,12_52945131_G_T,12_52945234_G_A,12_52946312_A_G,12_52952404_C_T,12_52952823_G_A,12_52953466_T_C,12_52954920_T_C,12_53086598_C_T,12_53086687_T_A,12_53087766_C_G,12_53149398_G_A,12_53153226_A_G,12_53154679_A_G,12_53156437_A_G,12_53156570_A_G,12_53156756_T_C,12_53157379_C_T,12_53172345_T_A,12_53222756_G_T,12_53236059_C_T,12_53236258_C_G,12_53236551_G_A,12_53236767_C_T,12_53236905_G_A,12_53240666_A_G,12_53249717_T_C,12_53249837_G_A,12_53546239_G_A
ENSSSCG00000017950	12_52401172_G_A,12_52401282_G_A,12_52401292_T_G,12_52401313_A_G,12_52401386_G_A,12_52401899_G_C,12_52403248_T_A,12_52403269_A_G,12_52403273_C_T,12_52403348_T_C,12_52403426_T_G,12_52403437_T_C,12_52403541_A_G,12_52403558_A_G,12_52403770_A_G,12_52403828_A_C,12_52403835_C_G,12_52404003_G_A,12_52426341_C_T,12_52427014_G_C,12_52427125_G_T,12_52427801_G_C,12_52428446_G_C,12_52429309_T_C,12_52429350_G_C,12_52429679_C_T,12_52429956_C_G,12_52430050_C_A,12_52430413_C_T,12_52430986_A_C,12_52430987_G_A,12_52436942_G_A,12_52944601_A_C,12_53650926_T_C,12_53680644_C_T
ENSSSCG00000017951	12_51997125_A_G,12_52066094_C_G,12_52074337_C_T,12_52085830_G_A,12_52097983_C_A,12_52098055_T_G,12_52098156_C_T,12_52098279_G_C,12_52098281_C_T,12_52098339_G_A,12_52098583_C_T,12_52098697_G_C,12_52105662_T_G,12_52170304_A_C,12_52603729_G_A,12_52629133_C_G,12_52630407_C_T,12_52634402_T_C,12_52635108_C_T,12_52637741_C_T,12_52640862_T_C,12_52642070_C_T,12_52643406_C_T,12_52645785_A_G,12_52713642_C_T,12_52740314_G_T,12_52740807_A_T,12_52740878_T_C,12_52743675_C_T,12_52749725_T_C,12_52800465_A_G,12_52802743_G_A,12_52806904_T_C,12_52837887_G_A,12_52843822_T_G,12_52846935_A_G,12_52853124_C_T,12_52854358_C_T,12_52856890_G_C,12_52857224_G_A,12_52857493_G_C,12_52867913_C_T,12_52868016_T_C,12_52868774_T_A,12_52868776_G_A,12_52869584_G_C,12_52879217_G_A,12_52894635_C_G,12_52894697_G_T,12_52895410_G_A,12_52896292_G_A,12_52896296_T_C,12_52896377_C_T,12_52896410_A_G,12_52896540_A_C,12_52912338_A_C,12_52913208_C_T,12_52925880_C_T,12_52927261_T_C,12_52944601_A_C,12_52946006_T_C,12_52952404_C_T,12_52953466_T_C
ENSSSCG00000017952	12_51913388_C_T,12_51913703_G_A,12_51921703_C_T,12_51922420_G_A,12_51923032_C_T,12_51923182_C_T,12_51923335_T_G,12_51923805_G_A,12_51925195_G_A,12_51925285_T_C,12_51925434_G_A,12_51931365_A_G,12_51931403_C_T,12_51931522_G_A,12_51931879_C_G,12_51932225_C_T,12_51933190_G_A,12_51937375_A_G,12_51942614_G_A,12_51943004_C_T,12_51943825_C_T,12_51948747_C_T,12_51948803_G_A,12_51953760_C_T,12_51961370_C_A,12_51961431_G_A,12_51961469_G_A,12_51962919_G_A,12_51970059_C_A,12_51970383_A_G,12_51970452_T_C,12_51971100_A_G,12_51971203_A_G,12_51971321_C_G,12_51971378_T_C,12_51971402_T_C,12_51971651_T_C,12_51974251_C_T,12_51974327_C_T,12_51981018_C_T,12_51987150_G_T,12_51987294_G_A,12_51992086_A_G,12_51992227_A_G,12_51992751_T_G,12_51995681_T_C,12_51996333_G_A,12_51996357_G_C,12_51996588_C_G,12_51996918_C_T,12_51996938_G_C,12_51996973_C_T,12_51997264_G_T,12_52010398_G_A,12_52010459_C_T,12_52010798_T_C,12_52010814_C_T,12_52010839_G_A,12_52010905_C_T,12_52011398_C_T,12_52011933_A_C,12_52012739_A_C,12_52013288_A_C,12_52013826_C_T,12_52013833_C_A,12_52014144_A_G,12_52014302_C_T,12_52014332_G_A,12_52014773_C_T,12_52014953_T_C,12_52015128_G_A,12_52015453_T_G,12_52016266_G_A,12_52016267_T_C,12_52022899_C_G,12_52024264_C_G,12_52024722_T_G,12_52024789_A_G,12_52024849_C_T,12_52025102_C_T,12_52025214_G_A,12_52030089_G_A,12_52030149_A_T,12_52030379_G_C,12_52030445_C_T,12_52030634_A_G,12_52030719_T_C,12_52043996_G_A,12_52044867_G_A,12_52049659_C_T,12_52050850_T_C,12_52050868_T_C,12_52050880_T_C,12_52051174_G_C,12_52051177_G_A,12_52051381_T_G,12_52051810_G_A,12_52053118_T_C,12_52053437_G_A,12_52053502_G_A,12_52053760_C_T,12_52054016_A_G,12_52054090_C_T,12_52054098_C_T,12_52054154_G_C,12_52054192_T_C,12_52065672_C_G,12_52074251_A_C,12_52074265_C_T,12_52074304_C_T,12_52074358_C_T,12_52074375_G_C,12_52074481_G_A,12_52074492_A_G,12_52077568_G_A,12_52077940_A_G,12_52086205_C_T,12_52087216_C_T,12_52087271_C_T,12_52088197_T_G,12_52088205_T_C,12_52098672_C_A,12_52105273_A_G,12_52105689_C_G,12_52105998_C_T,12_52109195_C_T,12_52109800_G_A,12_52110020_C_T,12_52110262_G_C,12_52111058_A_C,12_52139950_C_T,12_52140029_A_G,12_52140046_A_C,12_52140049_C_T,12_52140096_G_A,12_52140419_A_C,12_52140865_G_A,12_52144039_G_T,12_52144367_G_A,12_52144874_G_A,12_52145121_G_A,12_52145651_T_C,12_52151961_G_A,12_52152115_C_T,12_52161342_C_T,12_52169432_G_C,12_52170570_T_C,12_52318774_G_A,12_52318851_C_G,12_52318947_G_A,12_52319150_G_A,12_52319565_C_A,12_52319760_A_G,12_52319843_G_A,12_52319922_G_A,12_52320004_G_C,12_52320364_G_C,12_52320404_A_G,12_52320410_T_C,12_52320455_C_T,12_52320458_T_C,12_52320483_G_C,12_52320924_C_A,12_52320982_C_G,12_52322936_G_A,12_52323020_C_A,12_52323101_T_C,12_52323304_G_A,12_52323346_C_T,12_52323358_T_C,12_52323389_G_A,12_52323397_C_T,12_52324965_T_C,12_52326116_A_G,12_52326126_T_C,12_52330742_G_A,12_52331323_A_G,12_52372008_G_A,12_52372013_C_T,12_52372091_C_G,12_52372176_C_T,12_52372192_T_G,12_52397200_T_C,12_52397442_T_G,12_52397469_T_C,12_52397497_C_T,12_52397541_A_G,12_52403314_G_A,12_52403613_G_A,12_52416948_A_C,12_52417631_A_G,12_52417864_G_C,12_52418208_C_G,12_52419407_G_A,12_52419558_G_A,12_52426458_C_G,12_52430420_A_G,12_52434765_C_G,12_52434783_A_G,12_52435051_T_C,12_52435094_C_T,12_52435096_T_C,12_52435114_A_C,12_52435337_A_G,12_52435428_C_T,12_52435479_C_T,12_52436332_T_C,12_52437250_T_C,12_52440459_T_C,12_52440845_G_C,12_52441064_G_A,12_52443451_T_A,12_52539659_G_A,12_52543917_C_A,12_52546951_T_C,12_52546972_G_A,12_52547762_C_T,12_52547867_G_A,12_52547896_G_A,12_52547976_A_G,12_52548226_A_T,12_52549044_A_G,12_52549158_C_A,12_52549508_A_C,12_52549520_T_C,12_52549790_C_G,12_52549815_G_A,12_52549842_T_C,12_52550882_C_A,12_52550898_C_T,12_52556371_C_A,12_52557278_C_T,12_52557302_C_T,12_52557478_G_C,12_52557490_C_T,12_52557508_T_C,12_52557564_G_A,12_52557728_T_C,12_52557729_G_A,12_52557923_C_T,12_52557991_T_G,12_52558073_C_G,12_52558150_A_G,12_52558406_A_G,12_52558617_G_A,12_52563459_C_T,12_52563707_C_T,12_52563851_T_G,12_52564632_T_C,12_52564892_G_A,12_52565382_C_A,12_52571758_C_T,12_52576326_G_A,12_52576439_T_C,12_52576471_C_A,12_52576916_C_T,12_52576921_A_G,12_52577118_A_G,12_52577358_A_T,12_52577613_T_C,12_52577681_G_A,12_52577810_A_G,12_52577826_T_C,12_52578109_G_C,12_52578195_T_C,12_52578199_T_A,12_52578326_T_C,12_52578569_T_C,12_52578917_T_C,12_52580519_T_C,12_52582110_C_T,12_52582159_G_A,12_52582466_G_A,12_52582496_C_T,12_52582565_C_A,12_52582661_G_A,12_52582780_G_A,12_52582784_A_T,12_52582808_G_C,12_52582811_T_C,12_52588198_C_G,12_52588252_C_T,12_52588599_G_A,12_52588723_T_G,12_52588915_T_C,12_52589391_C_T,12_52589594_G_C,12_52589619_G_T,12_52590345_C_T,12_52597560_T_C,12_52598438_T_C,12_52598768_A_C,12_52603413_G_C,12_52603729_G_A,12_52606155_A_G,12_52606205_A_G,12_52606773_G_A,12_52607118_G_A,12_52611361_C_T,12_52611365_C_T,12_52611366_A_G,12_52611476_T_C,12_52611543_T_C,12_52611612_C_T,12_52611672_G_A,12_52611785_A_G,12_52611830_A_G,12_52613056_C_T,12_52613076_A_G,12_52613389_G_T,12_52613900_T_C,12_52614112_A_G,12_52614220_C_G,12_52614444_G_C,12_52617590_T_C,12_52617785_T_C,12_52617801_G_A,12_52617899_T_C,12_52617969_A_G,12_52618210_A_G,12_52623361_T_C,12_52627323_G_A,12_52627326_A_G,12_52627368_A_C,12_52627395_C_T,12_52627411_T_G,12_52627430_C_G,12_52627509_G_C,12_52627844_C_G,12_52628170_A_T,12_52628171_A_C,12_52628668_T_C,12_52628712_T_C,12_52629075_T_G,12_52629085_C_A,12_52629133_C_G,12_52629809_C_T,12_52630697_C_T,12_52631495_A_C,12_52634402_T_C,12_52634621_A_G,12_52634689_G_A,12_52635059_G_A,12_52635860_T_C,12_52636300_T_C,12_52636526_C_T,12_52637169_T_G,12_52637741_C_T,12_52639174_A_G,12_52639215_A_G,12_52642909_T_C,12_52643230_G_A,12_52644710_G_C,12_52645344_C_A,12_52645551_T_C,12_52648158_G_A,12_52648215_G_A,12_52652320_A_G,12_52660360_C_T,12_52661162_T_C,12_52667114_A_G,12_52667720_C_A,12_52667818_A_G,12_52667957_G_A,12_52680433_G_A,12_52680534_C_G,12_52680559_T_C,12_52680668_T_C,12_52680714_C_T,12_52680773_A_G,12_52680869_T_C,12_52682099_G_A,12_52682264_C_T,12_52682286_C_G,12_52692650_T_C,12_52696652_G_A,12_52696802_T_C,12_52698304_G_A,12_52699103_T_C,12_52702892_G_A,12_52711617_C_T,12_52711796_A_G,12_52712018_T_G,12_52712052_C_A,12_52712220_C_T,12_52712301_T_C,12_52712341_T_C,12_52712567_C_T,12_52712602_T_C,12_52712609_T_C,12_52712760_T_C,12_52712927_T_C,12_52712986_A_G,12_52713162_G_A,12_52713521_C_T,12_52713711_G_A,12_52713725_G_A,12_52713727_G_A,12_52714296_A_G,12_52714326_G_A,12_52714693_C_T,12_52714778_G_A,12_52715117_G_A,12_52715266_G_A,12_52715270_C_T,12_52715499_C_T,12_52715535_C_T,12_52715551_G_A,12_52715571_T_C,12_52715766_T_C,12_52715838_A_G,12_52716390_G_A,12_52716697_C_A,12_52716792_A_G,12_52716982_T_C,12_52722712_A_G,12_52723639_A_C,12_52729816_A_G,12_52730399_C_T,12_52730599_G_A,12_52730633_G_A,12_52731791_T_C,12_52738841_T_C,12_52738848_G_A,12_52739520_G_A,12_52740216_C_T,12_52740226_G_A,12_52740287_A_G,12_52740315_T_C,12_52740360_C_T,12_52740455_T_C,12_52740484_A_G,12_52740959_A_G,12_52741181_A_G,12_52741366_C_T,12_52741369_A_G,12_52741389_C_T,12_52741836_G_T,12_52741840_G_A,12_52743856_G_A,12_52744483_C_T,12_52749725_T_C,12_52750127_C_T,12_52750330_G_A,12_52750350_C_G,12_52750429_G_A,12_52750463_A_G,12_52750620_C_T,12_52751057_C_T,12_52756243_A_G,12_52756800_G_C,12_52756856_C_T,12_52756942_G_A,12_52757080_G_A,12_52757163_C_T,12_52757479_C_T,12_52763005_C_T,12_52764201_A_T,12_52764204_C_T,12_52764300_T_C,12_52764373_A_G,12_52764521_G_A,12_52764905_G_C,12_52764930_G_A,12_52765652_G_A,12_52765705_C_T,12_52765764_A_C,12_52766127_T_C,12_52766985_T_G,12_52774550_A_G,12_52776067_C_T,12_52778798_A_G,12_52779545_G_T,12_52780074_A_C,12_52786274_G_A,12_52786381_G_C,12_52786787_A_G,12_52786844_A_G,12_52786906_T_C,12_52787117_A_G,12_52787139_T_C,12_52790290_G_A,12_52790323_A_C,12_52790342_C_T,12_52791072_C_T,12_52791846_T_C,12_52791975_G_A,12_52792057_C_T,12_52792172_G_A,12_52792234_A_G,12_52795630_A_G,12_52795718_C_A,12_52795734_C_T,12_52795759_A_G,12_52795780_A_G,12_52795802_C_G,12_52795805_A_G,12_52795807_C_T,12_52796024_C_T,12_52796100_C_T,12_52796301_A_G,12_52796335_A_C,12_52796343_G_A,12_52796377_T_A,12_52796511_T_C,12_52796550_A_G,12_52796607_C_T,12_52796641_T_G,12_52796656_C_T,12_52796659_A_G,12_52796868_C_T,12_52800329_A_G,12_52800465_A_G,12_52800660_A_T,12_52800982_C_T,12_52801963_A_C,12_52802358_A_G,12_52802420_A_G,12_52802432_C_T,12_52802667_G_A,12_52802737_C_T,12_52802743_G_A,12_52803265_T_C,12_52803913_C_T,12_52804021_A_G,12_52806904_T_C,12_52806993_G_A,12_52807036_G_A,12_52807048_G_A,12_52807076_T_C,12_52807129_C_T,12_52807200_G_T,12_52808615_G_C,12_52829811_G_A,12_52829869_A_G,12_52829984_A_G,12_52830376_G_C,12_52830468_T_C,12_52830505_A_G,12_52830545_T_C,12_52830636_T_C,12_52831131_G_A,12_52831151_G_C,12_52831174_A_G,12_52831637_G_A,12_52831817_C_G,12_52831865_C_G,12_52831880_A_C,12_52831917_A_G,12_52831955_T_C,12_52837365_T_C,12_52838260_G_A,12_52838501_T_C,12_52838861_C_T,12_52842499_A_G,12_52842608_T_A,12_52844037_T_C,12_52844048_G_A,12_52844214_G_A,12_52846833_T_A,12_52848000_C_G,12_52848144_G_A,12_52848247_A_C,12_52853124_C_T,12_52853618_C_T,12_52854100_C_G,12_52854202_A_G,12_52854358_C_T,12_52856793_G_A,12_52856829_A_C,12_52856890_G_C,12_52857224_G_A,12_52857341_G_T,12_52857493_G_C,12_52857904_C_T,12_52867913_C_T,12_52868040_G_A,12_52868552_C_T,12_52869528_A_G,12_52874853_G_T,12_52875211_T_C,12_52877990_G_A,12_52878777_T_C,12_52879217_G_A,12_52894517_C_T,12_52894635_C_G,12_52894697_G_T,12_52895010_C_A,12_52896007_C_T,12_52896292_G_A,12_52896296_T_C,12_52896377_C_T,12_52896410_A_G,12_52896540_A_C,12_52911456_C_T,12_52911663_C_G,12_52911699_C_T,12_52911882_C_A,12_52912008_T_C,12_52912023_C_T,12_52912292_A_C,12_52912338_A_C,12_52912356_A_G,12_52912698_G_A,12_52913012_C_T,12_52913208_C_T,12_52913289_T_C,12_52913369_A_T,12_52913487_T_C,12_52913493_T_G,12_52913703_C_A,12_52915059_T_C,12_52924880_G_C,12_52924942_C_T,12_52925133_G_A,12_52925140_C_T,12_52925880_C_T,12_52926078_A_T,12_52926735_C_A,12_52927153_C_G,12_52927492_A_G,12_52927511_C_A,12_52927989_A_G,12_52931068_T_C,12_52931308_T_C,12_52931397_G_A,12_52931451_C_T,12_52931465_C_T,12_52931498_T_C,12_52931578_G_A,12_52931639_T_G,12_52931822_A_C,12_52932453_T_G,12_52932640_T_C,12_52932725_C_T,12_52932730_T_C,12_52932811_T_C,12_52933070_A_G,12_52933080_C_T,12_52938179_C_T,12_52938615_A_G,12_52938713_C_G,12_52938720_A_G,12_52938733_C_G,12_52938816_G_T,12_52938839_C_T,12_52939250_T_C,12_52939447_T_C,12_52943784_G_A,12_52943920_T_C,12_52944085_C_T,12_52944365_A_C,12_52944511_C_T,12_52944632_G_T,12_52944645_A_G,12_52944687_C_T,12_52944838_T_C,12_52945068_C_G,12_52945081_G_A,12_52945117_C_T,12_52945131_G_T,12_52945234_G_A,12_52945256_T_C,12_52946312_A_G,12_52952404_C_T,12_52952823_G_A,12_52953466_T_C,12_52954920_T_C,12_52963563_T_C,12_52963582_G_A,12_52968885_G_A,12_52968992_C_T,12_52969019_A_G,12_52970476_A_G,12_52972243_T_C,12_52972760_T_C,12_52973216_T_G,12_52973230_C_T,12_52975671_A_G,12_52975891_A_T,12_52980984_C_T,12_52980985_A_G,12_52981105_G_T,12_52981108_A_G,12_52982184_A_G,12_52982474_G_A,12_52982481_G_A,12_52982589_G_A,12_52982660_C_T,12_52982781_G_C,12_52983015_G_A,12_52983067_C_T,12_53007914_T_C,12_53038503_C_T,12_53038545_G_A,12_53038625_G_A,12_53038971_A_G,12_53039021_T_C,12_53039024_C_G,12_53039037_C_T,12_53039096_G_A,12_53039743_T_C,12_53052039_C_T,12_53052052_T_C,12_53052091_T_C,12_53052746_T_C,12_53052864_A_G,12_53053527_C_A,12_53053820_T_G,12_53061524_A_C,12_53061834_T_C,12_53062152_G_A,12_53062185_C_T,12_53062588_A_G,12_53063268_T_C,12_53063486_A_C,12_53063494_T_C,12_53063603_G_A,12_53066932_C_T,12_53066948_T_C,12_53067226_T_C,12_53067384_G_A,12_53067416_T_G,12_53067484_G_A,12_53067662_T_C,12_53067744_G_A,12_53067755_T_C,12_53074241_G_A,12_53074279_T_G,12_53074357_C_G,12_53074954_G_T,12_53074960_A_T,12_53075033_C_G,12_53075133_T_C,12_53075148_G_C,12_53075440_T_C,12_53075479_C_T,12_53075509_T_C,12_53076230_C_A,12_53076428_C_T,12_53076758_G_C,12_53077230_A_G,12_53077241_G_A,12_53077405_G_A,12_53078101_T_C,12_53078126_C_T,12_53078186_C_T,12_53078297_C_T,12_53078299_G_A,12_53078572_A_C,12_53079701_T_C,12_53080260_C_G,12_53080272_A_G,12_53080410_T_C,12_53080456_C_T,12_53086598_C_T,12_53086687_T_A,12_53086692_T_C,12_53086758_C_G,12_53087766_C_G,12_53088824_T_C,12_53095739_C_A,12_53096191_C_A,12_53099218_G_C,12_53105973_C_T,12_53111065_C_T,12_53111150_C_T,12_53112654_G_A,12_53117331_T_G,12_53118555_T_A,12_53137756_A_C,12_53137905_T_G,12_53138688_G_C,12_53139231_A_C,12_53141113_A_T,12_53141115_A_G,12_53146433_T_C,12_53146606_T_C,12_53147252_T_G,12_53147280_C_T,12_53147316_A_G,12_53148966_A_G,12_53149059_G_A,12_53149398_G_A,12_53149784_T_C,12_53149841_C_T,12_53153226_A_G,12_53153546_T_C,12_53153806_C_T,12_53153821_T_G,12_53154367_G_A,12_53154429_C_T,12_53154679_A_G,12_53154927_C_G,12_53156399_C_G,12_53156403_C_A,12_53156437_A_G,12_53156452_C_T,12_53156570_A_G,12_53156756_T_C,12_53157075_G_A,12_53157379_C_T,12_53158859_C_A,12_53158940_A_G,12_53159532_G_A,12_53159596_T_C,12_53159670_C_T,12_53160177_C_T,12_53160411_G_A,12_53160476_A_T,12_53164819_G_A,12_53164960_G_C,12_53165686_G_A,12_53165938_A_G,12_53166095_G_A,12_53166255_A_G,12_53166257_C_G,12_53166399_G_A,12_53166653_A_G,12_53166676_G_A,12_53166690_G_A,12_53166715_G_C,12_53166758_T_C,12_53166802_A_C,12_53171618_T_C,12_53171950_G_A,12_53172344_G_C,12_53172345_T_A,12_53172377_C_G,12_53172753_A_T,12_53173720_A_G,12_53173835_G_A,12_53174008_C_T,12_53181422_T_G,12_53196136_G_C,12_53200939_A_G,12_53200973_C_T,12_53201014_C_T,12_53201095_T_C,12_53202777_G_A,12_53203280_A_G,12_53203390_T_G,12_53203610_T_C,12_53203742_G_C,12_53217311_T_C,12_53217341_C_T,12_53219553_T_G,12_53219646_C_A,12_53219789_A_T,12_53222076_C_T,12_53222458_T_C,12_53222624_G_A,12_53222736_T_C,12_53222756_G_T,12_53223616_T_G,12_53223991_C_T,12_53224500_G_A,12_53224674_G_A,12_53224700_G_C,12_53236059_C_T,12_53236095_G_A,12_53236258_C_G,12_53236551_G_A,12_53236767_C_T,12_53236905_G_A,12_53240666_A_G,12_53241190_G_A,12_53241362_C_T,12_53241793_T_C,12_53241884_C_G,12_53242290_C_G,12_53247738_G_A,12_53247942_A_G,12_53247987_T_C,12_53247990_T_C,12_53248021_C_A,12_53248170_A_T,12_53249390_T_C,12_53249717_T_C,12_53249748_T_G,12_53249764_C_T,12_53249837_G_A,12_53262699_G_A,12_53263097_T_C,12_53263578_T_C,12_53272384_A_G,12_53272391_G_A,12_53272441_G_C,12_53272639_A_C,12_53273240_T_C,12_53273690_T_C,12_53274142_A_G,12_53274490_C_T,12_53274881_C_T,12_53275614_C_T,12_53278918_T_G,12_53279534_C_T,12_53285144_G_A,12_53286149_C_T,12_53291999_C_G,12_53292784_C_T,12_53293888_G_A,12_53296902_C_T,12_53299755_C_A,12_53299921_A_G,12_53300177_G_A,12_53300207_T_C,12_53300321_A_G,12_53300343_G_A,12_53307754_C_A,12_53308127_A_G,12_53308243_C_T,12_53308358_T_C,12_53308565_G_A,12_53308611_T_G,12_53308930_T_C,12_53308959_A_G,12_53310776_T_C,12_53331189_C_T,12_53331310_G_A,12_53331827_A_G,12_53332148_A_G,12_53332168_T_G,12_53332771_G_C,12_53332851_A_G,12_53332939_A_G,12_53332957_A_G,12_53333602_C_G,12_53334067_G_A,12_53339875_C_T,12_53340464_T_G,12_53340554_T_C,12_53344327_G_A,12_53344484_A_G,12_53344542_G_C,12_53344597_G_A,12_53344611_C_G,12_53344768_T_C,12_53344821_A_G,12_53344867_C_T,12_53344968_G_A,12_53345071_C_T,12_53345102_G_A,12_53345155_T_C,12_53345212_A_G,12_53347263_C_T,12_53347343_G_A,12_53347409_G_A,12_53347523_A_G,12_53347613_C_T,12_53348932_T_C,12_53348933_G_A,12_53349037_T_C,12_53349746_A_G,12_53349891_T_C,12_53350389_A_C,12_53350396_T_C,12_53350456_T_C,12_53350490_T_C,12_53350527_C_G,12_53350667_C_T,12_53360712_T_G,12_53362268_A_G,12_53363236_A_G,12_53365504_A_G,12_53372198_G_A,12_53372404_A_G,12_53372442_C_T,12_53373784_A_G,12_53373815_G_A,12_53374157_G_T,12_53376367_A_G,12_53376377_C_T,12_53376396_A_C,12_53376470_C_T,12_53376591_G_A,12_53376876_C_A,12_53376925_G_A,12_53381630_G_A,12_53381699_T_C,12_53383799_G_A,12_53384873_T_C,12_53387130_T_C,12_53387157_A_G,12_53387275_C_T,12_53387463_C_T,12_53393859_A_G,12_53393898_C_T,12_53393904_T_C,12_53393999_G_T,12_53394236_G_C,12_53394341_T_A,12_53394359_C_T,12_53394446_G_A,12_53394454_A_G,12_53394662_G_A,12_53394734_T_G,12_53395396_A_C,12_53395506_T_A,12_53396557_A_T,12_53397035_G_A,12_53397080_T_C,12_53397226_A_T,12_53397232_C_T,12_53397421_G_A,12_53397651_C_T,12_53397653_C_T,12_53397852_T_C,12_53402012_G_A,12_53402154_A_G,12_53402412_A_T,12_53402423_C_A,12_53402426_G_T,12_53402487_C_T,12_53402555_G_C,12_53402564_T_C,12_53402568_C_T,12_53402631_G_A,12_53402660_A_G,12_53402664_T_C,12_53402676_G_A,12_53403145_T_C,12_53403146_A_G,12_53403401_A_C,12_53403411_T_G,12_53403613_A_G,12_53405266_C_G,12_53405580_A_C,12_53405848_A_C,12_53405916_C_T,12_53406191_A_G,12_53406330_T_A,12_53406413_A_G,12_53406498_G_A,12_53406810_G_C,12_53406825_T_C,12_53415124_A_G,12_53415619_T_C,12_53416023_G_T,12_53421196_A_C,12_53421344_C_T,12_53421573_T_C,12_53422221_A_G,12_53422482_G_T,12_53422640_C_T,12_53422820_C_T,12_53422884_A_G,12_53423081_G_C,12_53423532_C_A,12_53426894_C_T,12_53427487_C_T,12_53427505_T_G,12_53427561_G_C,12_53427566_T_A,12_53427946_G_T,12_53428029_A_T,12_53428136_T_C,12_53428148_C_T,12_53428308_A_G,12_53428332_A_C,12_53436175_A_G,12_53436185_A_G,12_53436192_G_A,12_53436233_C_T,12_53436445_T_C,12_53438336_A_G,12_53438350_C_T,12_53438716_C_G,12_53438722_C_T,12_53438729_C_T,12_53453350_C_T,12_53453355_C_T,12_53453486_G_A,12_53453510_A_C,12_53453892_G_C,12_53454236_A_G,12_53454254_A_G,12_53454286_G_A,12_53454360_T_G,12_53458320_G_A,12_53458461_G_T,12_53461407_A_G,12_53461537_C_A,12_53461785_C_T,12_53462939_G_A,12_53462966_A_G,12_53462988_G_T,12_53463899_G_A,12_53464154_A_G,12_53469941_C_G,12_53470562_A_G,12_53472482_C_T,12_53472521_C_T,12_53472622_G_A,12_53472743_C_A,12_53473063_A_C,12_53473077_T_C,12_53473622_G_A,12_53474193_A_G,12_53474432_G_A,12_53474471_C_T,12_53474687_G_A,12_53476108_A_G,12_53476164_T_C,12_53476599_C_T,12_53476861_A_G,12_53484820_A_G,12_53484826_G_A,12_53485002_T_A,12_53485230_A_G,12_53485349_T_G,12_53485366_G_A,12_53485380_T_C,12_53486253_C_T,12_53490794_G_T,12_53490884_A_G,12_53491075_C_T,12_53491160_C_T,12_53496132_A_G,12_53496375_C_T,12_53496387_G_A,12_53496855_G_C,12_53496865_A_G,12_53496970_G_A,12_53497216_T_C,12_53497235_G_A,12_53497287_C_T,12_53497338_C_G,12_53497421_G_A,12_53497425_T_C,12_53505672_G_A,12_53506055_C_T,12_53506218_A_G,12_53506367_C_T,12_53506536_T_C,12_53506542_C_T,12_53507933_T_G,12_53508500_G_A,12_53533126_G_A,12_53533610_G_A,12_53533700_G_A,12_53537390_G_A,12_53540519_A_G,12_53540802_C_T,12_53546133_C_T,12_53546581_C_A,12_53546603_C_G,12_53546703_C_T,12_53553141_T_C,12_53553235_T_G,12_53553831_C_T,12_53554151_A_T,12_53554167_G_A,12_53554484_A_G,12_53556198_A_T,12_53556222_A_G,12_53556243_C_T,12_53556320_G_A,12_53556394_C_T,12_53556625_C_T,12_53560953_C_G,12_53561230_C_T,12_53561419_G_A,12_53561497_G_A,12_53562607_T_C,12_53562664_C_G,12_53562775_C_T,12_53565294_G_A,12_53565301_A_G,12_53565427_T_C,12_53565543_T_C,12_53566233_C_T,12_53569275_G_A,12_53569293_G_A,12_53570824_G_C,12_53573963_A_T,12_53573999_A_G,12_53574004_G_A,12_53574010_C_T,12_53574029_G_T,12_53574039_T_A,12_53574060_A_G,12_53574150_G_T,12_53574271_C_T,12_53574289_A_G,12_53574343_A_T,12_53574383_G_T,12_53574387_G_A,12_53574404_A_G,12_53576291_A_G,12_53576377_A_G,12_53576483_T_C,12_53576566_A_G,12_53576641_A_G,12_53576643_T_C,12_53576749_C_T,12_53576763_C_A,12_53576984_A_G,12_53577019_T_C,12_53577094_G_A,12_53577146_G_T,12_53577308_T_G,12_53577961_A_C,12_53588975_C_T,12_53588991_G_A,12_53589280_G_A,12_53589303_A_C,12_53589416_A_G,12_53589608_C_T,12_53589851_C_T,12_53590407_C_T,12_53590409_G_A,12_53590440_A_G,12_53590566_A_G,12_53590649_G_A,12_53590827_C_T,12_53591075_T_C,12_53594496_C_T,12_53594550_G_A,12_53598966_G_A,12_53599027_C_T,12_53599144_A_G,12_53599725_A_G,12_53599804_A_C,12_53600166_G_T,12_53600177_A_C,12_53600178_G_A,12_53600183_C_T,12_53600296_T_C,12_53600339_T_C,12_53600449_T_C,12_53600503_T_C,12_53600504_G_A,12_53600617_C_T,12_53600676_G_C,12_53600770_C_T,12_53600878_T_C,12_53601177_T_G,12_53601275_A_G,12_53601413_C_G,12_53601478_C_T,12_53601492_G_T,12_53601551_A_C,12_53601825_C_T,12_53601862_C_T,12_53602026_C_T,12_53607006_G_A,12_53607078_T_C,12_53607178_G_C,12_53607246_G_A,12_53607314_G_T,12_53610850_A_G,12_53611286_G_A,12_53611428_A_G,12_53611497_T_C,12_53612139_C_T,12_53612148_C_T,12_53612331_C_T,12_53612570_G_A,12_53615989_A_G,12_53617089_A_G,12_53617099_G_A,12_53617206_A_C,12_53617392_A_G,12_53617503_A_G,12_53617703_A_G,12_53620660_C_T,12_53627640_G_A,12_53627736_T_C,12_53628087_C_T,12_53628089_A_G,12_53628145_G_A,12_53628273_T_C,12_53628325_C_T,12_53628377_G_A,12_53628405_T_C,12_53628499_G_A,12_53628517_G_T,12_53628585_T_C,12_53628650_A_G,12_53628653_G_A,12_53628720_G_A,12_53628734_C_T,12_53628761_C_T,12_53628860_G_A,12_53637172_A_T,12_53637235_A_G,12_53637280_C_T,12_53637299_C_T,12_53637300_G_A,12_53637484_G_C,12_53637503_T_C,12_53637637_T_C,12_53637810_G_T,12_53637947_G_A,12_53637957_A_G,12_53637998_T_A,12_53638033_T_C,12_53641164_A_T,12_53641168_A_G,12_53641169_C_T,12_53641294_G_A,12_53641404_T_C,12_53641481_G_A,12_53641598_C_T,12_53641640_C_T,12_53641701_T_C,12_53642010_C_T,12_53642027_C_G,12_53642167_G_A,12_53642211_A_C,12_53642213_A_G,12_53642230_C_T,12_53642246_T_G,12_53642312_T_C,12_53642529_G_A,12_53643246_T_C,12_53643247_C_T,12_53643419_C_T,12_53643582_A_G,12_53643853_T_C,12_53643880_A_G,12_53645201_A_G,12_53645460_A_G,12_53645564_T_C,12_53645652_C_T,12_53645660_A_G,12_53645723_G_A,12_53645729_G_A,12_53645840_T_C,12_53645857_A_C,12_53645881_T_C,12_53645976_G_A,12_53646044_C_G,12_53646127_G_T,12_53646151_G_T,12_53646154_G_A,12_53646204_T_C,12_53646370_G_A,12_53649478_G_A,12_53649686_C_A,12_53649750_T_C,12_53649786_A_G,12_53649801_G_A,12_53650271_C_T,12_53650473_A_C,12_53651006_C_T,12_53652413_G_A,12_53652772_T_C,12_53655468_C_A,12_53655484_C_T,12_53655530_A_G,12_53655563_G_A,12_53655711_A_G,12_53657205_T_C,12_53657826_T_C,12_53658063_A_G,12_53658111_T_G,12_53658185_T_C,12_53658454_T_C,12_53660233_C_T,12_53661267_T_C,12_53666763_G_T,12_53672767_C_T,12_53674606_T_C,12_53674947_T_G,12_53676339_T_C,12_53676380_T_C,12_53676436_C_T,12_53677016_T_C,12_53679908_C_T,12_53679938_C_T,12_53682417_C_T,12_53684794_G_A,12_53685060_G_T,12_53685293_T_C,12_53685767_C_G,12_53686309_G_A,12_53692562_A_G,12_53697224_G_A,12_53697436_G_A,12_53697545_A_G,12_53697904_G_A,12_53700069_C_T,12_53700536_C_T,12_53713324_T_C,12_53713353_G_A,12_53713415_T_C,12_53713477_C_T,12_53713607_G_A,12_53714838_G_A,12_53715013_T_C,12_53715020_A_G,12_53715104_C_T,12_53715172_A_C,12_53715290_C_T,12_53716116_G_T,12_53716284_G_T,12_53716538_T_G,12_53716593_G_A,12_53717049_T_C,12_53724152_C_T,12_53724848_T_C,12_53732055_A_G,12_53734389_T_G,12_53734866_G_A,12_53740637_C_T
ENSSSCG00000017953	12_51923866_G_C,12_51923869_C_T,12_51932225_C_T,12_52050868_T_C,12_52074492_A_G,12_52105273_A_G,12_52105689_C_G,12_52109195_C_T,12_52110262_G_C,12_52111058_A_C,12_52111105_T_C,12_52111399_A_G,12_52139950_C_T,12_52140029_A_G,12_52140046_A_C,12_52144367_G_A,12_52144455_C_T,12_52145283_T_C,12_52145478_T_A,12_52146721_G_A,12_52146760_C_T,12_52169432_G_C,12_52319914_C_T,12_52320364_G_C,12_52320410_T_C,12_52323101_T_C,12_52323358_T_C,12_52323389_G_A,12_52330742_G_A,12_52365891_A_G,12_52403314_G_A,12_52403613_G_A,12_52417631_A_G,12_52417864_G_C,12_52418208_C_G,12_52419407_G_A,12_52419558_G_A,12_52730399_C_T,12_52740287_A_G,12_52740315_T_C,12_52740484_A_G,12_52740959_A_G,12_52757559_T_A,12_52757566_C_T,12_52757790_T_C,12_52802002_A_C,12_52808654_C_T,12_52808792_C_T,12_53600183_C_T,12_53601862_C_T,12_53612148_C_T,12_53617206_A_C,12_53617503_A_G,12_53617703_A_G,12_53665182_C_T
ENSSSCG00000017955	12_51897527_G_A,12_51938908_C_T,12_51943772_A_G,12_51943840_C_T,12_51943847_C_T,12_51943866_G_A,12_51949265_C_T,12_51949782_T_G,12_51954561_G_A,12_51954613_G_C,12_51959104_A_T,12_52043996_G_A,12_52074628_A_G,12_52078030_G_A,12_52078063_T_C,12_52078386_C_T,12_52087728_C_A,12_52109710_T_C,12_52140049_C_T,12_52140096_G_A,12_52140282_A_C,12_52140419_A_C,12_52140458_A_G,12_52140581_G_C,12_52144012_G_A,12_52144039_G_T,12_52144874_G_A,12_52145283_T_C,12_52145478_T_A,12_52151961_G_A,12_52152115_C_T,12_52160972_T_C,12_52161074_A_G,12_52163772_T_C,12_52170152_G_C,12_52170304_A_C,12_52170570_T_C,12_52227022_G_A,12_52319565_C_A,12_52319843_G_A,12_52319922_G_A,12_52320483_G_C,12_52320924_C_A,12_52322936_G_A,12_52323020_C_A,12_52323304_G_A,12_52323346_C_T,12_52326116_A_G,12_52326126_T_C,12_52416948_A_C,12_52430817_G_A,12_52443451_T_A,12_52539659_G_A,12_52540569_C_T,12_52543917_C_A,12_52546951_T_C,12_52546972_G_A,12_52547762_C_T,12_52547867_G_A,12_52547896_G_A,12_52547976_A_G,12_52548226_A_T,12_52549044_A_G,12_52549158_C_A,12_52549508_A_C,12_52549520_T_C,12_52549790_C_G,12_52549815_G_A,12_52549842_T_C,12_52550930_A_G,12_52556371_C_A,12_52557278_C_T,12_52557302_C_T,12_52557478_G_C,12_52557490_C_T,12_52557508_T_C,12_52557564_G_A,12_52557728_T_C,12_52557729_G_A,12_52557923_C_T,12_52557991_T_G,12_52558073_C_G,12_52558150_A_G,12_52558406_A_G,12_52558617_G_A,12_52563459_C_T,12_52563707_C_T,12_52563851_T_G,12_52564632_T_C,12_52564892_G_A,12_52565382_C_A,12_52571758_C_T,12_52576326_G_A,12_52576439_T_C,12_52576471_C_A,12_52576916_C_T,12_52576921_A_G,12_52577118_A_G,12_52577358_A_T,12_52577613_T_C,12_52577681_G_A,12_52577810_A_G,12_52577826_T_C,12_52578109_G_C,12_52578195_T_C,12_52578199_T_A,12_52578326_T_C,12_52578569_T_C,12_52578917_T_C,12_52580519_T_C,12_52582159_G_A,12_52582466_G_A,12_52582496_C_T,12_52582565_C_A,12_52582661_G_A,12_52582780_G_A,12_52582784_A_T,12_52582808_G_C,12_52582811_T_C,12_52588198_C_G,12_52588252_C_T,12_52588599_G_A,12_52588723_T_G,12_52588915_T_C,12_52588984_T_C,12_52589391_C_T,12_52589594_G_C,12_52589619_G_T,12_52590345_C_T,12_52597560_T_C,12_52598438_T_C,12_52598768_A_C,12_52603413_G_C,12_52603729_G_A,12_52606155_A_G,12_52606773_G_A,12_52607118_G_A,12_52611361_C_T,12_52611365_C_T,12_52611366_A_G,12_52611543_T_C,12_52611612_C_T,12_52611672_G_A,12_52613056_C_T,12_52613076_A_G,12_52613389_G_T,12_52617590_T_C,12_52617785_T_C,12_52617801_G_A,12_52618210_A_G,12_52627323_G_A,12_52627368_A_C,12_52627395_C_T,12_52627411_T_G,12_52627430_C_G,12_52627509_G_C,12_52627844_C_G,12_52628170_A_T,12_52628171_A_C,12_52628668_T_C,12_52628712_T_C,12_52629075_T_G,12_52629809_C_T,12_52630477_A_G,12_52630982_G_A,12_52631409_C_T,12_52631495_A_C,12_52634689_G_A,12_52637169_T_G,12_52639174_A_G,12_52642070_C_T,12_52642519_G_A,12_52643230_G_A,12_52645759_A_G,12_52661162_T_C,12_52667114_A_G,12_52667395_G_A,12_52667720_C_A,12_52667818_A_G,12_52667957_G_A,12_52668646_G_A,12_52668746_G_T,12_52680433_G_A,12_52680534_C_G,12_52680559_T_C,12_52680668_T_C,12_52680714_C_T,12_52680869_T_C,12_52681224_C_G,12_52682099_G_A,12_52682264_C_T,12_52682286_C_G,12_52692650_T_C,12_52696652_G_A,12_52696802_T_C,12_52698304_G_A,12_52699103_T_C,12_52702892_G_A,12_52711617_C_T,12_52711796_A_G,12_52712018_T_G,12_52712052_C_A,12_52712220_C_T,12_52712301_T_C,12_52712341_T_C,12_52712567_C_T,12_52712602_T_C,12_52712609_T_C,12_52712760_T_C,12_52712927_T_C,12_52713162_G_A,12_52713521_C_T,12_52713711_G_A,12_52713725_G_A,12_52713727_G_A,12_52714296_A_G,12_52714326_G_A,12_52714693_C_T,12_52714778_G_A,12_52715766_T_C,12_52715838_A_G,12_52722712_A_G,12_52723639_A_C,12_52729816_A_G,12_52730399_C_T,12_52730599_G_A,12_52730633_G_A,12_52731791_T_C,12_52738841_T_C,12_52738848_G_A,12_52739520_G_A,12_52740216_C_T,12_52740226_G_A,12_52740360_C_T,12_52740455_T_C,12_52740484_A_G,12_52740959_A_G,12_52741366_C_T,12_52741369_A_G,12_52741389_C_T,12_52741836_G_T,12_52741840_G_A,12_52742403_T_C,12_52743856_G_A,12_52743865_G_A,12_52744483_C_T,12_52749725_T_C,12_52750127_C_T,12_52750330_G_A,12_52750350_C_G,12_52750429_G_A,12_52750463_A_G,12_52750620_C_T,12_52756243_A_G,12_52756800_G_C,12_52756856_C_T,12_52756942_G_A,12_52757080_G_A,12_52757163_C_T,12_52757479_C_T,12_52763005_C_T,12_52764204_C_T,12_52764300_T_C,12_52764373_A_G,12_52764521_G_A,12_52764930_G_A,12_52765705_C_T,12_52766985_T_G,12_52774550_A_G,12_52776067_C_T,12_52779545_G_T,12_52780074_A_C,12_52786274_G_A,12_52786787_A_G,12_52786844_A_G,12_52786906_T_C,12_52787117_A_G,12_52787139_T_C,12_52790290_G_A,12_52790323_A_C,12_52790342_C_T,12_52791072_C_T,12_52791846_T_C,12_52791975_G_A,12_52792057_C_T,12_52792172_G_A,12_52792234_A_G,12_52795630_A_G,12_52795718_C_A,12_52795734_C_T,12_52795759_A_G,12_52795780_A_G,12_52795802_C_G,12_52795805_A_G,12_52795807_C_T,12_52796024_C_T,12_52796100_C_T,12_52796301_A_G,12_52796335_A_C,12_52796343_G_A,12_52796377_T_A,12_52796511_T_C,12_52796550_A_G,12_52796607_C_T,12_52796641_T_G,12_52796656_C_T,12_52796659_A_G,12_52796868_C_T,12_52800329_A_G,12_52800465_A_G,12_52800660_A_T,12_52800982_C_T,12_52801963_A_C,12_52802358_A_G,12_52802420_A_G,12_52802432_C_T,12_52802667_G_A,12_52802737_C_T,12_52802743_G_A,12_52803265_T_C,12_52803913_C_T,12_52804021_A_G,12_52806904_T_C,12_52806993_G_A,12_52807036_G_A,12_52807048_G_A,12_52807076_T_C,12_52807129_C_T,12_52807200_G_T,12_52829811_G_A,12_52829869_A_G,12_52829984_A_G,12_52830376_G_C,12_52830468_T_C,12_52830505_A_G,12_52830545_T_C,12_52830636_T_C,12_52831131_G_A,12_52831151_G_C,12_52831174_A_G,12_52831637_G_A,12_52831817_C_G,12_52831865_C_G,12_52831880_A_C,12_52831917_A_G,12_52831955_T_C,12_52832145_C_T,12_52837365_T_C,12_52838260_G_A,12_52838501_T_C,12_52838861_C_T,12_52842499_A_G,12_52842608_T_A,12_52844037_T_C,12_52844048_G_A,12_52844214_G_A,12_52846833_T_A,12_52848000_C_G,12_52848144_G_A,12_52848247_A_C,12_52853124_C_T,12_52853618_C_T,12_52854100_C_G,12_52854202_A_G,12_52854358_C_T,12_52856793_G_A,12_52856829_A_C,12_52856890_G_C,12_52857224_G_A,12_52857341_G_T,12_52857493_G_C,12_52857904_C_T,12_52867913_C_T,12_52868040_G_A,12_52869528_A_G,12_52875211_T_C,12_52878777_T_C,12_52879088_C_G,12_52879217_G_A,12_52894517_C_T,12_52894635_C_G,12_52894697_G_T,12_52895010_C_A,12_52896007_C_T,12_52896292_G_A,12_52896296_T_C,12_52896377_C_T,12_52896410_A_G,12_52896540_A_C,12_52902553_G_A,12_52904341_C_A,12_52911456_C_T,12_52911663_C_G,12_52911699_C_T,12_52911882_C_A,12_52912008_T_C,12_52912023_C_T,12_52912292_A_C,12_52912338_A_C,12_52912513_A_G,12_52912698_G_A,12_52913012_C_T,12_52913208_C_T,12_52913289_T_C,12_52913369_A_T,12_52913487_T_C,12_52913493_T_G,12_52915059_T_C,12_52924880_G_C,12_52924942_C_T,12_52925133_G_A,12_52925140_C_T,12_52926078_A_T,12_52926735_C_A,12_52927153_C_G,12_52927261_T_C,12_52927492_A_G,12_52927511_C_A,12_52927989_A_G,12_52931068_T_C,12_52931308_T_C,12_52931397_G_A,12_52931451_C_T,12_52931465_C_T,12_52931498_T_C,12_52931578_G_A,12_52931639_T_G,12_52932453_T_G,12_52932640_T_C,12_52932725_C_T,12_52932730_T_C,12_52932811_T_C,12_52933070_A_G,12_52933080_C_T,12_52938179_C_T,12_52938615_A_G,12_52938713_C_G,12_52938720_A_G,12_52938733_C_G,12_52938816_G_T,12_52938839_C_T,12_52939250_T_C,12_52939447_T_C,12_52943784_G_A,12_52943920_T_C,12_52944085_C_T,12_52944365_A_C,12_52944511_C_T,12_52944632_G_T,12_52944645_A_G,12_52944687_C_T,12_52944838_T_C,12_52945068_C_G,12_52945081_G_A,12_52945117_C_T,12_52945131_G_T,12_52945234_G_A,12_52945256_T_C,12_52946312_A_G,12_52952404_C_T,12_52952823_G_A,12_52953466_T_C,12_52954920_T_C,12_52963563_T_C,12_52963582_G_A,12_52968885_G_A,12_52968992_C_T,12_52970476_A_G,12_52972243_T_C,12_52972760_T_C,12_52973216_T_G,12_52973230_C_T,12_52975671_A_G,12_52975891_A_T,12_52980984_C_T,12_52980985_A_G,12_52981105_G_T,12_52981108_A_G,12_52982184_A_G,12_52982474_G_A,12_52982481_G_A,12_52982660_C_T,12_52982781_G_C,12_52983067_C_T,12_53007914_T_C,12_53038503_C_T,12_53038545_G_A,12_53038625_G_A,12_53038971_A_G,12_53039021_T_C,12_53039024_C_G,12_53039037_C_T,12_53039096_G_A,12_53039743_T_C,12_53052039_C_T,12_53052052_T_C,12_53052091_T_C,12_53052746_T_C,12_53052864_A_G,12_53061524_A_C,12_53061834_T_C,12_53062152_G_A,12_53062185_C_T,12_53062588_A_G,12_53063268_T_C,12_53063486_A_C,12_53063603_G_A,12_53066932_C_T,12_53066948_T_C,12_53067226_T_C,12_53067384_G_A,12_53067416_T_G,12_53067484_G_A,12_53067662_T_C,12_53067744_G_A,12_53067755_T_C,12_53074279_T_G,12_53074357_C_G,12_53074954_G_T,12_53074960_A_T,12_53075033_C_G,12_53075133_T_C,12_53075148_G_C,12_53075440_T_C,12_53075479_C_T,12_53075509_T_C,12_53076230_C_A,12_53076428_C_T,12_53076758_G_C,12_53078101_T_C,12_53078186_C_T,12_53078297_C_T,12_53078299_G_A,12_53078572_A_C,12_53079701_T_C,12_53080260_C_G,12_53080272_A_G,12_53080410_T_C,12_53080456_C_T,12_53086598_C_T,12_53086687_T_A,12_53086692_T_C,12_53086758_C_G,12_53087766_C_G,12_53088824_T_C,12_53095739_C_A,12_53096191_C_A,12_53105973_C_T,12_53111065_C_T,12_53111150_C_T,12_53112654_G_A,12_53117331_T_G,12_53118555_T_A,12_53132997_A_C,12_53137756_A_C,12_53137905_T_G,12_53138688_G_C,12_53139231_A_C,12_53141113_A_T,12_53141115_A_G,12_53146433_T_C,12_53146606_T_C,12_53147252_T_G,12_53147280_C_T,12_53147316_A_G,12_53148966_A_G,12_53149059_G_A,12_53149398_G_A,12_53149749_C_T,12_53149784_T_C,12_53149841_C_T,12_53153226_A_G,12_53153546_T_C,12_53153806_C_T,12_53153821_T_G,12_53154367_G_A,12_53154429_C_T,12_53154679_A_G,12_53154927_C_G,12_53156399_C_G,12_53156403_C_A,12_53156437_A_G,12_53156452_C_T,12_53156570_A_G,12_53156756_T_C,12_53157075_G_A,12_53157379_C_T,12_53158859_C_A,12_53158940_A_G,12_53159532_G_A,12_53159596_T_C,12_53159670_C_T,12_53160177_C_T,12_53160411_G_A,12_53160476_A_T,12_53164819_G_A,12_53164960_G_C,12_53165686_G_A,12_53166095_G_A,12_53166255_A_G,12_53166257_C_G,12_53166399_G_A,12_53166653_A_G,12_53166676_G_A,12_53166715_G_C,12_53166758_T_C,12_53166802_A_C,12_53171618_T_C,12_53171950_G_A,12_53172344_G_C,12_53172345_T_A,12_53172377_C_G,12_53172753_A_T,12_53181422_T_G,12_53196136_G_C,12_53200939_A_G,12_53200973_C_T,12_53201014_C_T,12_53201095_T_C,12_53202777_G_A,12_53203280_A_G,12_53203390_T_G,12_53203610_T_C,12_53203742_G_C,12_53217311_T_C,12_53217341_C_T,12_53219553_T_G,12_53219646_C_A,12_53219789_A_T,12_53222076_C_T,12_53222458_T_C,12_53222624_G_A,12_53222736_T_C,12_53222756_G_T,12_53223616_T_G,12_53223991_C_T,12_53224500_G_A,12_53224674_G_A,12_53224700_G_C,12_53236059_C_T,12_53236095_G_A,12_53236258_C_G,12_53236551_G_A,12_53236767_C_T,12_53236905_G_A,12_53240666_A_G,12_53241190_G_A,12_53241362_C_T,12_53241793_T_C,12_53241884_C_G,12_53242290_C_G,12_53247738_G_A,12_53247942_A_G,12_53247987_T_C,12_53247990_T_C,12_53248170_A_T,12_53249390_T_C,12_53249717_T_C,12_53249748_T_G,12_53249764_C_T,12_53249837_G_A,12_53262699_G_A,12_53263097_T_C,12_53263578_T_C,12_53272441_G_C,12_53272639_A_C,12_53273240_T_C,12_53273690_T_C,12_53274142_A_G,12_53274490_C_T,12_53274881_C_T,12_53275614_C_T,12_53278918_T_G,12_53285144_G_A,12_53286149_C_T,12_53291999_C_G,12_53292784_C_T,12_53293888_G_A,12_53296902_C_T,12_53299921_A_G,12_53300177_G_A,12_53300321_A_G,12_53308565_G_A,12_53308611_T_G,12_53308930_T_C,12_53308959_A_G,12_53310776_T_C,12_53339875_C_T,12_53340464_T_G,12_53344327_G_A,12_53344484_A_G,12_53344542_G_C,12_53344597_G_A,12_53344611_C_G,12_53344768_T_C,12_53344821_A_G,12_53344867_C_T,12_53344968_G_A,12_53345071_C_T,12_53345102_G_A,12_53345155_T_C,12_53345212_A_G,12_53347263_C_T,12_53347343_G_A,12_53347409_G_A,12_53347523_A_G,12_53347613_C_T,12_53348932_T_C,12_53348933_G_A,12_53349037_T_C,12_53349746_A_G,12_53349891_T_C,12_53350389_A_C,12_53350396_T_C,12_53350456_T_C,12_53350490_T_C,12_53350527_C_G,12_53350667_C_T,12_53360712_T_G,12_53362268_A_G,12_53363236_A_G,12_53381630_G_A,12_53387463_C_T,12_53395396_A_C,12_53396557_A_T,12_53415619_T_C,12_53427566_T_A,12_53427946_G_T,12_53436175_A_G,12_53436192_G_A,12_53436445_T_C,12_53438350_C_T,12_53454236_A_G,12_53454254_A_G,12_53454286_G_A,12_53458461_G_T,12_53464154_A_G,12_53474687_G_A,12_53476063_C_A,12_53476108_A_G,12_53476599_C_T,12_53476712_G_A,12_53490884_A_G,12_53496387_G_A,12_53496855_G_C,12_53497216_T_C,12_53505672_G_A,12_53507933_T_G,12_53562775_C_T,12_53637300_G_A,12_53717002_C_T
ENSSSCG00000017956	12_52144367_G_A,12_52146721_G_A,12_52146760_C_T,12_53299534_G_A,12_53302386_C_T,12_53302752_G_A,12_53310852_C_T,12_53335068_G_A,12_53340001_C_A,12_53366056_T_A,12_53366191_G_C,12_53372404_A_G,12_53377820_C_A,12_53382769_G_C,12_53383103_G_A,12_53402541_C_G,12_53406684_A_T,12_53415422_G_C,12_53415667_C_A,12_53415730_C_G,12_53427759_A_T,12_53436472_C_T,12_53454376_C_A,12_53461672_C_T,12_53461718_T_C,12_53462000_T_C,12_53462776_A_T,12_53470701_A_G,12_53470730_G_T,12_53472440_G_A,12_53474168_G_A,12_53474471_C_T,12_53475641_G_A,12_53475694_T_A,12_53476817_T_G,12_53478354_C_T,12_53484820_A_G,12_53484826_G_A,12_53485002_T_A,12_53486078_G_C,12_53490605_C_T,12_53490653_G_A,12_53497311_G_A,12_53497314_T_C,12_53508062_G_T,12_53508190_C_A,12_53570547_A_G,12_53576928_A_G,12_53577156_A_G,12_53577160_A_G,12_53610893_G_A,12_53611662_A_G,12_53611709_G_A,12_53612844_G_A
ENSSSCG00000017963	12_52550930_A_G,12_52577681_G_A,12_52578109_G_C,12_52578569_T_C,12_52613389_G_T,12_52711796_A_G,12_52712018_T_G,12_52712052_C_A,12_52712220_C_T,12_52712301_T_C,12_52712341_T_C,12_52712567_C_T,12_52712602_T_C,12_52712609_T_C,12_52712760_T_C,12_52712927_T_C,12_52713162_G_A,12_52713521_C_T,12_52713711_G_A,12_52713725_G_A,12_52713727_G_A,12_52714296_A_G,12_52714693_C_T,12_52982184_A_G,12_52982660_C_T,12_53007914_T_C,12_53038625_G_A,12_53052746_T_C,12_53061524_A_C,12_53074357_C_G,12_53074954_G_T,12_53074960_A_T,12_53078186_C_T,12_53078297_C_T,12_53078299_G_A,12_53087766_C_G,12_53138688_G_C,12_53139231_A_C,12_53141113_A_T,12_53141115_A_G,12_53146433_T_C,12_53148966_A_G,12_53149059_G_A,12_53153546_T_C,12_53164819_G_A,12_53196136_G_C,12_53203610_T_C,12_53203742_G_C,12_53217311_T_C,12_53217341_C_T,12_53219789_A_T,12_53222076_C_T,12_53222458_T_C,12_53222624_G_A,12_53222736_T_C,12_53223616_T_G,12_53224500_G_A,12_53236258_C_G,12_53240666_A_G,12_53241190_G_A,12_53249748_T_G,12_53249764_C_T,12_53556372_C_T,12_53601862_C_T,12_53684794_G_A
