## Supplementary material for "Differential chromatin accessibility between pre- and post-natal stages highlights putative causal regulatory variants in pig skeletal muscle": Suppl. Table (part 11 of 34)

### Sheet: Suppl. Table 6 (continued)
Suppl. Table 6. List of eGenes and their associated eQTL variants that fall within the consensus peaks
ENSSSCG00000017968	12_52227022_G_A,12_52424644_G_C,12_52427663_T_C,12_52430966_T_C,12_52440459_T_C,12_52441513_A_C,12_52442049_T_C,12_52549508_A_C,12_52549520_T_C,12_52558406_A_G,12_52597560_T_C,12_52598438_T_C,12_52603413_G_C,12_52606155_A_G,12_52606773_G_A,12_52611543_T_C,12_52611620_T_C,12_52613076_A_G,12_52617797_C_T,12_52627323_G_A,12_52627509_G_C,12_52627844_C_G,12_52628668_T_C,12_52628712_T_C,12_52628952_A_G,12_52630407_C_T,12_52630477_A_G,12_52630751_C_T,12_52631409_C_T,12_52634967_G_A,12_52640862_T_C,12_52642070_C_T,12_52642519_G_A,12_52643072_G_T,12_52667497_T_C,12_52667720_C_A,12_52682099_G_A,12_52696652_G_A,12_52696802_T_C,12_52702892_G_A,12_52711617_C_T,12_52711796_A_G,12_52712018_T_G,12_52712220_C_T,12_52712301_T_C,12_52712341_T_C,12_52712567_C_T,12_52712602_T_C,12_52712609_T_C,12_52712760_T_C,12_52712927_T_C,12_52713521_C_T,12_52714296_A_G,12_52714326_G_A,12_52714693_C_T,12_52714778_G_A,12_52715838_A_G,12_52729807_G_T,12_52729816_A_G,12_52730399_C_T,12_52730599_G_A,12_52730633_G_A,12_52731791_T_C,12_52741389_C_T,12_52744483_C_T,12_52749725_T_C,12_52749985_G_A,12_52750330_G_A,12_52750429_G_A,12_52750463_A_G,12_52750620_C_T,12_52751057_C_T,12_52756243_A_G,12_52756800_G_C,12_52756856_C_T,12_52757163_C_T,12_52764204_C_T,12_52764300_T_C,12_52764930_G_A,12_52774550_A_G,12_52778798_A_G,12_52779545_G_T,12_52786906_T_C,12_52787117_A_G,12_52790323_A_C,12_52791072_C_T,12_52792172_G_A,12_52792234_A_G,12_52795630_A_G,12_52795718_C_A,12_52795734_C_T,12_52795759_A_G,12_52795802_C_G,12_52795805_A_G,12_52795807_C_T,12_52796100_C_T,12_52796301_A_G,12_52796335_A_C,12_52796343_G_A,12_52796377_T_A,12_52796511_T_C,12_52796550_A_G,12_52796641_T_G,12_52796656_C_T,12_52796659_A_G,12_52796868_C_T,12_52800329_A_G,12_52800465_A_G,12_52802358_A_G,12_52802420_A_G,12_52802737_C_T,12_52803265_T_C,12_52804021_A_G,12_52829811_G_A,12_52830376_G_C,12_52830468_T_C,12_52830505_A_G,12_52830545_T_C,12_52830636_T_C,12_52831131_G_A,12_52831151_G_C,12_52831637_G_A,12_52831817_C_G,12_52831865_C_G,12_52831880_A_C,12_52831917_A_G,12_52831955_T_C,12_52838260_G_A,12_52842608_T_A,12_52854202_A_G,12_52856829_A_C,12_52857341_G_T,12_52868552_C_T,12_52868774_T_A,12_52868776_G_A,12_52874750_G_A,12_52874853_G_T,12_52875211_T_C,12_52878228_G_T,12_52882689_T_C,12_52894697_G_T,12_52895010_C_A,12_52896007_C_T,12_52896292_G_A,12_52896296_T_C,12_52896377_C_T,12_52896410_A_G,12_52896540_A_C,12_52911456_C_T,12_52911882_C_A,12_52912023_C_T,12_52912292_A_C,12_52912698_G_A,12_52913012_C_T,12_52913703_C_A,12_52915059_T_C,12_52924880_G_C,12_52924942_C_T,12_52925133_G_A,12_52925140_C_T,12_52926078_A_T,12_52926463_A_G,12_52926735_C_A,12_52927153_C_G,12_52927989_A_G,12_52931308_T_C,12_52931397_G_A,12_52931451_C_T,12_52931498_T_C,12_52931578_G_A,12_52931639_T_G,12_52931822_A_C,12_52932453_T_G,12_52932640_T_C,12_52932725_C_T,12_52932730_T_C,12_52932811_T_C,12_52933070_A_G,12_52933080_C_T,12_52938179_C_T,12_52938615_A_G,12_52938713_C_G,12_52938720_A_G,12_52938733_C_G,12_52938816_G_T,12_52938839_C_T,12_52939250_T_C,12_52939447_T_C,12_52943756_G_C,12_52943784_G_A,12_52943920_T_C,12_52944085_C_T,12_52944365_A_C,12_52944511_C_T,12_52944601_A_C,12_52944632_G_T,12_52944645_A_G,12_52944687_C_T,12_52944838_T_C,12_52945068_C_G,12_52945081_G_A,12_52945117_C_T,12_52945131_G_T,12_52945234_G_A,12_52945256_T_C,12_52946006_T_C,12_52946239_T_C,12_52946312_A_G,12_52952404_C_T,12_52952823_G_A,12_52953466_T_C,12_52954920_T_C,12_52963563_T_C,12_52963582_G_A,12_52968885_G_A,12_52968992_C_T,12_52970002_T_G,12_52970476_A_G,12_52972243_T_C,12_52972760_T_C,12_52973216_T_G,12_52973230_C_T,12_52975671_A_G,12_52975891_A_T,12_52980984_C_T,12_52980985_A_G,12_52981105_G_T,12_52981108_A_G,12_52982184_A_G,12_52982474_G_A,12_52982481_G_A,12_52982589_G_A,12_52982660_C_T,12_52982781_G_C,12_52983015_G_A,12_52983067_C_T,12_52983464_T_A,12_53007914_T_C,12_53038503_C_T,12_53038545_G_A,12_53038625_G_A,12_53038971_A_G,12_53039021_T_C,12_53039024_C_G,12_53039037_C_T,12_53039096_G_A,12_53039743_T_C,12_53052039_C_T,12_53052052_T_C,12_53052091_T_C,12_53052746_T_C,12_53052864_A_G,12_53053713_T_C,12_53053743_G_A,12_53053764_C_T,12_53053820_T_G,12_53053887_A_G,12_53061524_A_C,12_53061834_T_C,12_53062152_G_A,12_53062185_C_T,12_53062588_A_G,12_53063268_T_C,12_53063486_A_C,12_53063494_T_C,12_53063603_G_A,12_53066932_C_T,12_53066948_T_C,12_53067226_T_C,12_53067384_G_A,12_53067416_T_G,12_53067484_G_A,12_53067662_T_C,12_53067744_G_A,12_53067755_T_C,12_53074241_G_A,12_53074279_T_G,12_53074357_C_G,12_53074954_G_T,12_53074960_A_T,12_53075033_C_G,12_53075133_T_C,12_53075148_G_C,12_53075440_T_C,12_53075479_C_T,12_53075509_T_C,12_53076230_C_A,12_53076758_G_C,12_53077230_A_G,12_53077241_G_A,12_53077315_A_G,12_53077405_G_A,12_53078101_T_C,12_53078126_C_T,12_53078186_C_T,12_53078297_C_T,12_53078299_G_A,12_53078572_A_C,12_53079701_T_C,12_53080260_C_G,12_53080272_A_G,12_53080410_T_C,12_53080456_C_T,12_53086598_C_T,12_53086687_T_A,12_53086692_T_C,12_53086758_C_G,12_53086824_C_T,12_53087002_G_T,12_53087766_C_G,12_53088471_G_C,12_53088824_T_C,12_53089868_A_C,12_53095739_C_A,12_53096191_C_A,12_53099218_G_C,12_53105973_C_T,12_53111065_C_T,12_53111150_C_T,12_53112032_G_A,12_53112654_G_A,12_53117331_T_G,12_53118555_T_A,12_53132997_A_C,12_53137756_A_C,12_53137905_T_G,12_53138688_G_C,12_53139231_A_C,12_53141113_A_T,12_53141115_A_G,12_53146433_T_C,12_53146606_T_C,12_53147252_T_G,12_53147280_C_T,12_53147316_A_G,12_53148966_A_G,12_53149059_G_A,12_53149398_G_A,12_53149749_C_T,12_53149784_T_C,12_53149841_C_T,12_53153226_A_G,12_53153546_T_C,12_53153806_C_T,12_53153821_T_G,12_53154367_G_A,12_53154429_C_T,12_53154679_A_G,12_53154927_C_G,12_53156399_C_G,12_53156403_C_A,12_53156437_A_G,12_53156452_C_T,12_53156570_A_G,12_53156756_T_C,12_53157075_G_A,12_53157379_C_T,12_53158859_C_A,12_53158940_A_G,12_53159532_G_A,12_53159596_T_C,12_53159670_C_T,12_53160177_C_T,12_53160411_G_A,12_53160476_A_T,12_53164819_G_A,12_53164857_G_A,12_53164960_G_C,12_53165686_G_A,12_53165785_T_C,12_53165938_A_G,12_53166095_G_A,12_53166255_A_G,12_53166257_C_G,12_53166399_G_A,12_53166653_A_G,12_53166676_G_A,12_53166690_G_A,12_53166715_G_C,12_53166758_T_C,12_53166802_A_C,12_53171618_T_C,12_53171950_G_A,12_53172344_G_C,12_53172345_T_A,12_53172377_C_G,12_53172753_A_T,12_53173720_A_G,12_53174008_C_T,12_53181422_T_G,12_53196136_G_C,12_53200939_A_G,12_53200973_C_T,12_53201014_C_T,12_53201095_T_C,12_53202777_G_A,12_53203186_C_T,12_53203187_G_A,12_53203280_A_G,12_53203390_T_G,12_53203610_T_C,12_53203742_G_C,12_53217159_T_G,12_53217266_G_A,12_53217311_T_C,12_53217341_C_T,12_53217558_G_A,12_53217639_G_A,12_53219410_C_T,12_53219553_T_G,12_53219646_C_A,12_53219789_A_T,12_53222076_C_T,12_53222087_T_C,12_53222439_T_C,12_53222458_T_C,12_53222624_G_A,12_53222736_T_C,12_53222756_G_T,12_53223616_T_G,12_53223991_C_T,12_53224330_A_T,12_53224359_T_A,12_53224382_A_G,12_53224500_G_A,12_53224674_G_A,12_53224700_G_C,12_53236037_A_G,12_53236059_C_T,12_53236095_G_A,12_53236258_C_G,12_53236551_G_A,12_53236767_C_T,12_53236905_G_A,12_53240666_A_G,12_53241190_G_A,12_53241362_C_T,12_53241793_T_C,12_53241884_C_G,12_53242290_C_G,12_53247738_G_A,12_53247942_A_G,12_53247987_T_C,12_53247990_T_C,12_53248021_C_A,12_53248170_A_T,12_53249390_T_C,12_53249717_T_C,12_53249748_T_G,12_53249764_C_T,12_53249837_G_A,12_53262699_G_A,12_53263097_T_C,12_53263578_T_C,12_53272384_A_G,12_53272391_G_A,12_53272441_G_C,12_53272639_A_C,12_53273240_T_C,12_53273690_T_C,12_53274142_A_G,12_53274490_C_T,12_53274881_C_T,12_53275614_C_T,12_53278918_T_G,12_53279534_C_T,12_53285144_G_A,12_53286149_C_T,12_53291999_C_G,12_53292784_C_T,12_53293888_G_A,12_53296902_C_T,12_53299534_G_A,12_53299755_C_A,12_53299921_A_G,12_53300177_G_A,12_53300207_T_C,12_53300321_A_G,12_53300343_G_A,12_53302386_C_T,12_53302752_G_A,12_53307754_C_A,12_53307840_A_G,12_53308127_A_G,12_53308243_C_T,12_53308358_T_C,12_53308565_G_A,12_53308611_T_G,12_53308930_T_C,12_53308959_A_G,12_53310776_T_C,12_53310852_C_T,12_53335068_G_A,12_53340001_C_A,12_53340464_T_G,12_53344327_G_A,12_53344484_A_G,12_53344542_G_C,12_53344597_G_A,12_53344611_C_G,12_53344768_T_C,12_53344821_A_G,12_53344867_C_T,12_53344968_G_A,12_53345071_C_T,12_53345102_G_A,12_53345155_T_C,12_53345212_A_G,12_53347263_C_T,12_53347343_G_A,12_53347409_G_A,12_53347523_A_G,12_53347613_C_T,12_53348932_T_C,12_53348933_G_A,12_53349037_T_C,12_53349746_A_G,12_53349891_T_C,12_53350389_A_C,12_53350396_T_C,12_53350456_T_C,12_53350490_T_C,12_53350527_C_G,12_53350667_C_T,12_53360712_T_G,12_53362268_A_G,12_53365496_A_G,12_53366056_T_A,12_53366191_G_C,12_53372404_A_G,12_53372442_C_T,12_53373784_A_G,12_53373815_G_A,12_53376591_G_A,12_53376861_A_G,12_53381630_G_A,12_53381699_T_C,12_53382397_C_T,12_53382455_T_C,12_53382614_G_T,12_53382753_A_T,12_53382769_G_C,12_53383103_G_A,12_53383391_T_C,12_53383557_C_T,12_53384323_T_G,12_53384334_T_C,12_53384335_C_T,12_53384374_G_A,12_53384873_T_C,12_53386483_A_G,12_53387130_T_C,12_53387157_A_G,12_53387275_C_T,12_53393859_A_G,12_53393999_G_T,12_53394341_T_A,12_53394446_G_A,12_53395396_A_C,12_53395506_T_A,12_53396701_G_A,12_53397421_G_A,12_53402154_A_G,12_53402412_A_T,12_53402423_C_A,12_53402487_C_T,12_53402541_C_G,12_53402555_G_C,12_53402564_T_C,12_53402568_C_T,12_53402631_G_A,12_53402660_A_G,12_53402664_T_C,12_53402676_G_A,12_53403146_A_G,12_53406684_A_T,12_53406825_T_C,12_53415124_A_G,12_53415325_T_A,12_53415422_G_C,12_53415619_T_C,12_53415667_C_A,12_53415730_C_G,12_53416023_G_T,12_53421196_A_C,12_53421267_G_A,12_53421344_C_T,12_53421516_A_G,12_53421573_T_C,12_53421747_G_A,12_53422221_A_G,12_53422482_G_T,12_53422640_C_T,12_53422820_C_T,12_53422884_A_G,12_53423372_C_T,12_53423532_C_A,12_53427566_T_A,12_53427759_A_T,12_53427766_G_A,12_53427946_G_T,12_53427979_C_A,12_53436175_A_G,12_53436185_A_G,12_53436192_G_A,12_53436233_C_T,12_53436445_T_C,12_53436472_C_T,12_53438336_A_G,12_53438350_C_T,12_53438716_C_G,12_53438722_C_T,12_53438729_C_T,12_53453350_C_T,12_53453355_C_T,12_53453468_C_T,12_53453486_G_A,12_53453510_A_C,12_53453892_G_C,12_53454217_C_T,12_53454236_A_G,12_53454254_A_G,12_53454286_G_A,12_53454289_C_T,12_53454360_T_G,12_53454376_C_A,12_53458320_G_A,12_53458461_G_T,12_53461407_A_G,12_53461537_C_A,12_53461672_C_T,12_53461785_C_T,12_53462776_A_T,12_53462939_G_A,12_53462966_A_G,12_53462988_G_T,12_53469941_C_G,12_53470272_T_C,12_53470280_G_A,12_53470562_A_G,12_53470730_G_T,12_53472440_G_A,12_53472482_C_T,12_53472521_C_T,12_53472622_G_A,12_53472743_C_A,12_53473063_A_C,12_53473077_T_C,12_53473622_G_A,12_53474168_G_A,12_53474193_A_G,12_53474432_G_A,12_53474687_G_A,12_53475694_T_A,12_53476108_A_G,12_53476574_G_A,12_53476817_T_G,12_53476861_A_G,12_53478354_C_T,12_53484820_A_G,12_53484826_G_A,12_53485002_T_A,12_53485230_A_G,12_53486078_G_C,12_53490605_C_T,12_53490653_G_A,12_53490794_G_T,12_53490884_A_G,12_53491075_C_T,12_53491160_C_T,12_53496375_C_T,12_53496387_G_A,12_53496855_G_C,12_53496865_A_G,12_53496970_G_A,12_53497216_T_C,12_53497232_C_T,12_53497235_G_A,12_53497287_C_T,12_53497314_T_C,12_53497338_C_G,12_53497421_G_A,12_53497425_T_C,12_53505779_A_G,12_53505818_C_A,12_53505983_C_T,12_53506055_C_T,12_53506370_G_A,12_53506536_T_C,12_53506542_C_T,12_53506566_G_A,12_53507881_A_C,12_53507933_T_G,12_53508062_G_T,12_53508190_C_A,12_53508211_C_T,12_53508280_C_T,12_53508358_C_T,12_53508375_C_T,12_53508500_G_A,12_53532856_A_G,12_53532947_G_A,12_53533126_G_A,12_53533137_A_G,12_53533236_T_C,12_53533476_T_C,12_53533520_C_T,12_53533564_C_T,12_53533610_G_A,12_53533700_G_A,12_53537390_G_A,12_53537692_T_G,12_53539063_C_T,12_53539215_A_G,12_53539255_T_C,12_53540364_T_C,12_53540386_C_T,12_53540519_A_G,12_53540530_A_G,12_53540802_C_T,12_53540813_G_A,12_53545902_A_G,12_53546133_C_T,12_53546581_C_A,12_53546603_C_G,12_53546703_C_T,12_53547365_G_T,12_53547454_T_G,12_53547767_A_T,12_53547782_A_G,12_53553141_T_C,12_53553235_T_G,12_53554151_A_T,12_53554167_G_A,12_53554484_A_G,12_53556222_A_G,12_53556243_C_T,12_53556320_G_A,12_53556372_C_T,12_53556394_C_T,12_53556625_C_T,12_53560953_C_G,12_53561298_A_G,12_53562775_C_T,12_53565294_G_A,12_53565301_A_G,12_53565427_T_C,12_53566233_C_T,12_53569293_G_A,12_53570824_G_C,12_53573963_A_T,12_53573999_A_G,12_53574004_G_A,12_53574010_C_T,12_53574029_G_T,12_53574039_T_A,12_53574060_A_G,12_53574150_G_T,12_53574271_C_T,12_53574289_A_G,12_53574343_A_T,12_53574383_G_T,12_53574387_G_A,12_53574404_A_G,12_53576291_A_G,12_53576377_A_G,12_53576483_T_C,12_53576566_A_G,12_53576641_A_G,12_53576643_T_C,12_53576749_C_T,12_53576763_C_A,12_53576984_A_G,12_53577019_T_C,12_53577094_G_A,12_53577146_G_T,12_53577308_T_G,12_53588975_C_T,12_53589136_G_T,12_53589303_A_C,12_53590407_C_T,12_53590409_G_A,12_53590440_A_G,12_53590649_G_A,12_53590827_C_T,12_53591075_T_C,12_53594496_C_T,12_53594550_G_A,12_53598783_C_T,12_53598864_T_C,12_53599027_C_T,12_53599054_C_T,12_53599144_A_G,12_53599715_C_A,12_53599725_A_G,12_53600166_G_T,12_53600449_T_C,12_53600503_T_C,12_53601413_C_G,12_53601478_C_T,12_53601492_G_T,12_53601825_C_T,12_53602202_G_C,12_53606552_G_A,12_53606909_G_T,12_53607006_G_A,12_53607078_T_C,12_53607178_G_C,12_53607246_G_A,12_53607314_G_T,12_53610675_T_G,12_53610806_A_C,12_53610850_A_G,12_53610893_G_A,12_53611189_T_G,12_53611286_G_A,12_53611497_T_C,12_53611662_A_G,12_53611709_G_A,12_53612139_C_T,12_53612331_C_T,12_53612570_G_A,12_53612844_G_A,12_53617089_A_G,12_53617099_G_A,12_53617206_A_C,12_53617392_A_G,12_53620660_C_T,12_53627640_G_A,12_53627736_T_C,12_53628087_C_T,12_53628089_A_G,12_53628145_G_A,12_53628273_T_C,12_53628325_C_T,12_53628377_G_A,12_53628405_T_C,12_53628499_G_A,12_53628517_G_T,12_53628585_T_C,12_53628650_A_G,12_53628653_G_A,12_53628720_G_A,12_53628734_C_T,12_53628761_C_T,12_53628860_G_A,12_53637143_C_T,12_53637172_A_T,12_53637235_A_G,12_53637280_C_T,12_53637299_C_T,12_53637300_G_A,12_53637484_G_C,12_53637503_T_C,12_53637637_T_C,12_53637810_G_T,12_53637947_G_A,12_53637957_A_G,12_53637998_T_A,12_53638033_T_C,12_53641164_A_T,12_53641168_A_G,12_53641169_C_T,12_53641294_G_A,12_53641404_T_C,12_53641481_G_A,12_53641598_C_T,12_53641640_C_T,12_53641701_T_C,12_53642010_C_T,12_53642027_C_G,12_53642167_G_A,12_53642211_A_C,12_53642213_A_G,12_53642230_C_T,12_53642246_T_G,12_53642312_T_C,12_53642529_G_A,12_53643247_C_T,12_53643283_G_A,12_53643853_T_C,12_53643880_A_G,12_53645201_A_G,12_53645460_A_G,12_53645564_T_C,12_53645652_C_T,12_53645660_A_G,12_53645723_G_A,12_53645729_G_A,12_53645840_T_C,12_53645857_A_C,12_53645881_T_C,12_53645976_G_A,12_53646044_C_G,12_53646089_C_T,12_53646127_G_T,12_53646204_T_C,12_53646370_G_A,12_53649406_T_G,12_53649478_G_A,12_53649686_C_A,12_53649750_T_C,12_53649786_A_G,12_53650271_C_T,12_53650473_A_C,12_53651006_C_T,12_53652413_G_A,12_53652772_T_C,12_53657292_C_T,12_53657826_T_C,12_53658111_T_G,12_53658454_T_C,12_53660020_C_T,12_53660233_C_T,12_53661267_T_C,12_53661640_C_T,12_53661655_T_G,12_53661805_C_T,12_53661833_A_T,12_53665182_C_T,12_53665322_C_T,12_53665395_G_A,12_53665443_C_T,12_53666187_G_A,12_53666304_G_C,12_53666397_T_C,12_53666511_G_A,12_53666587_C_A,12_53666658_G_T,12_53666692_C_T,12_53666865_C_T,12_53667066_G_A,12_53667093_C_T,12_53667178_C_T,12_53667191_C_G,12_53667230_T_C,12_53667255_A_G,12_53667286_A_G,12_53667295_C_T,12_53667328_C_T,12_53667350_G_A,12_53667439_G_A,12_53667444_T_C,12_53667449_G_A,12_53667460_T_C,12_53667487_A_T,12_53667564_A_G,12_53667699_G_A,12_53667709_G_A,12_53667829_G_A,12_53667859_T_C,12_53669009_C_T,12_53669034_G_A,12_53669136_C_T,12_53669227_A_G,12_53669373_A_G,12_53669455_T_G,12_53669457_A_G,12_53669567_A_G,12_53669675_C_G,12_53669751_C_T,12_53669785_G_C,12_53672767_C_T,12_53673014_A_G,12_53674606_T_C,12_53676339_T_C,12_53676380_T_C,12_53676436_C_T,12_53676957_A_G,12_53676958_G_A,12_53677016_T_C,12_53677393_C_T,12_53679908_C_T,12_53679938_C_T,12_53679996_G_T,12_53680361_A_G,12_53680476_G_A,12_53680483_G_A,12_53680542_C_T,12_53680644_C_T,12_53681090_G_A,12_53682417_C_T,12_53682467_C_T,12_53684646_A_C,12_53684765_A_G,12_53684767_T_C,12_53684794_G_A,12_53685060_G_T,12_53685293_T_C,12_53685407_G_A,12_53685690_C_T,12_53685767_C_G,12_53686309_G_A,12_53686326_C_A,12_53689763_C_T,12_53690210_G_A,12_53690981_A_G,12_53690998_A_G,12_53691432_T_C,12_53691572_G_A,12_53692562_A_G,12_53697224_G_A,12_53697436_G_A,12_53697759_T_C,12_53697904_G_A,12_53700536_C_T,12_53713324_T_C,12_53713353_G_A,12_53713415_T_C,12_53713477_C_T,12_53713607_G_A,12_53714838_G_A,12_53715013_T_C,12_53715020_A_G,12_53715104_C_T,12_53715172_A_C,12_53715239_T_C,12_53715290_C_T,12_53716116_G_T,12_53716284_G_T,12_53716538_T_G,12_53716593_G_A,12_53717002_C_T,12_53717049_T_C,12_53724152_C_T,12_53724848_T_C,12_53732055_A_G,12_53734389_T_G,12_53734866_G_A,12_53740637_C_T,12_53987757_A_C
ENSSSCG00000017971	12_52750350_C_G,12_53087002_G_T,12_53088471_G_C,12_53089868_A_C,12_53099218_G_C,12_53112032_G_A,12_53112321_C_A
ENSSSCG00000017980	12_52582111_G_A,12_52643072_G_T,12_52667395_G_A,12_52749985_G_A,12_52751057_C_T,12_52830804_G_A,12_52831865_C_G,12_52831880_A_C,12_52831955_T_C,12_52838501_T_C,12_52838861_C_T,12_52842567_C_G,12_52842608_T_A,12_52844037_T_C,12_52848247_A_C,12_52945259_G_A,12_53038625_G_A,12_53039024_C_G,12_53039037_C_T,12_53039743_T_C,12_53061524_A_C,12_53061834_T_C,12_53062152_G_A,12_53062185_C_T,12_53062588_A_G,12_53063268_T_C,12_53063486_A_C,12_53063494_T_C,12_53063603_G_A,12_53066932_C_T,12_53066948_T_C,12_53067226_T_C,12_53067384_G_A,12_53067416_T_G,12_53067484_G_A,12_53067662_T_C,12_53067744_G_A,12_53067755_T_C,12_53074279_T_G,12_53074357_C_G,12_53074954_G_T,12_53074960_A_T,12_53075033_C_G,12_53075133_T_C,12_53075148_G_C,12_53075440_T_C,12_53075479_C_T,12_53075509_T_C,12_53076758_G_C,12_53078101_T_C,12_53078126_C_T,12_53078186_C_T,12_53078297_C_T,12_53078299_G_A,12_53078572_A_C,12_53079701_T_C,12_53080260_C_G,12_53080272_A_G,12_53080410_T_C,12_53080456_C_T,12_53086598_C_T,12_53086687_T_A,12_53086692_T_C,12_53086758_C_G,12_53087766_C_G,12_53088824_T_C,12_53095739_C_A,12_53096191_C_A,12_53105973_C_T,12_53111065_C_T,12_53111150_C_T,12_53112654_G_A,12_53117331_T_G,12_53118555_T_A,12_53137905_T_G,12_53141113_A_T,12_53141115_A_G,12_53146606_T_C,12_53147252_T_G,12_53147280_C_T,12_53147316_A_G,12_53148966_A_G,12_53149398_G_A,12_53149749_C_T,12_53149841_C_T,12_53153226_A_G,12_53154367_G_A,12_53154429_C_T,12_53154679_A_G,12_53156399_C_G,12_53156403_C_A,12_53156437_A_G,12_53156570_A_G,12_53156756_T_C,12_53157075_G_A,12_53157379_C_T,12_53158859_C_A,12_53158940_A_G,12_53159532_G_A,12_53159596_T_C,12_53160476_A_T,12_53164819_G_A,12_53164960_G_C,12_53165686_G_A,12_53165938_A_G,12_53166255_A_G,12_53166257_C_G,12_53166653_A_G,12_53166676_G_A,12_53166715_G_C,12_53166758_T_C,12_53166802_A_C,12_53172344_G_C,12_53172345_T_A,12_53172377_C_G,12_53172753_A_T,12_53181422_T_G,12_53196136_G_C,12_53200939_A_G,12_53200973_C_T,12_53201014_C_T,12_53201095_T_C,12_53202777_G_A,12_53203280_A_G,12_53203742_G_C,12_53217311_T_C,12_53219553_T_G,12_53219646_C_A,12_53219789_A_T,12_53222076_C_T,12_53222458_T_C,12_53222624_G_A,12_53222736_T_C,12_53222756_G_T,12_53223616_T_G,12_53223991_C_T,12_53224500_G_A,12_53224674_G_A,12_53224700_G_C,12_53236059_C_T,12_53236095_G_A,12_53236258_C_G,12_53236551_G_A,12_53236767_C_T,12_53236905_G_A,12_53240666_A_G,12_53241190_G_A,12_53241362_C_T,12_53241793_T_C,12_53242290_C_G,12_53247942_A_G,12_53247987_T_C,12_53247990_T_C,12_53248021_C_A,12_53248170_A_T,12_53249390_T_C,12_53249717_T_C,12_53249748_T_G,12_53249764_C_T,12_53249837_G_A,12_53272639_A_C,12_53273240_T_C,12_53273690_T_C,12_53274142_A_G,12_53274490_C_T,12_53274881_C_T,12_53275614_C_T,12_53278918_T_G,12_53279534_C_T,12_53285144_G_A,12_53286149_C_T,12_53291999_C_G,12_53292784_C_T,12_53296902_C_T,12_53299534_G_A,12_53299755_C_A,12_53299921_A_G,12_53300177_G_A,12_53300207_T_C,12_53300321_A_G,12_53300343_G_A,12_53302386_C_T,12_53302752_G_A,12_53307754_C_A,12_53308127_A_G,12_53308243_C_T,12_53308358_T_C,12_53308565_G_A,12_53308611_T_G,12_53308930_T_C,12_53308959_A_G,12_53310776_T_C,12_53310852_C_T,12_53340001_C_A,12_53340464_T_G,12_53340554_T_C,12_53344484_A_G,12_53344542_G_C,12_53344611_C_G,12_53344768_T_C,12_53344821_A_G,12_53344867_C_T,12_53345155_T_C,12_53348932_T_C,12_53349037_T_C,12_53349746_A_G,12_53349891_T_C,12_53350389_A_C,12_53350396_T_C,12_53350456_T_C,12_53350667_C_T,12_53362268_A_G,12_53365504_A_G,12_53366056_T_A,12_53366191_G_C,12_53372198_G_A,12_53372404_A_G,12_53372442_C_T,12_53373784_A_G,12_53373815_G_A,12_53374157_G_T,12_53376367_A_G,12_53376377_C_T,12_53376396_A_C,12_53376470_C_T,12_53376591_G_A,12_53376876_C_A,12_53376925_G_A,12_53381699_T_C,12_53382455_T_C,12_53382614_G_T,12_53383103_G_A,12_53383391_T_C,12_53383894_A_G,12_53384323_T_G,12_53384873_T_C,12_53386483_A_G,12_53387130_T_C,12_53387157_A_G,12_53387275_C_T,12_53393859_A_G,12_53393999_G_T,12_53394341_T_A,12_53394446_G_A,12_53395396_A_C,12_53395506_T_A,12_53396701_G_A,12_53402012_G_A,12_53402154_A_G,12_53402412_A_T,12_53402423_C_A,12_53402426_G_T,12_53402487_C_T,12_53402541_C_G,12_53402555_G_C,12_53402564_T_C,12_53402568_C_T,12_53402631_G_A,12_53402660_A_G,12_53402664_T_C,12_53402676_G_A,12_53403145_T_C,12_53403146_A_G,12_53403401_A_C,12_53403411_T_G,12_53403613_A_G,12_53405266_C_G,12_53405580_A_C,12_53405835_T_A,12_53405848_A_C,12_53405916_C_T,12_53406191_A_G,12_53406330_T_A,12_53406413_A_G,12_53406498_G_A,12_53406684_A_T,12_53406810_G_C,12_53406825_T_C,12_53415325_T_A,12_53415422_G_C,12_53415619_T_C,12_53415667_C_A,12_53415730_C_G,12_53416023_G_T,12_53421196_A_C,12_53421344_C_T,12_53421573_T_C,12_53422221_A_G,12_53422482_G_T,12_53422640_C_T,12_53422884_A_G,12_53423532_C_A,12_53426894_C_T,12_53427505_T_G,12_53427561_G_C,12_53427566_T_A,12_53427946_G_T,12_53428136_T_C,12_53436175_A_G,12_53436185_A_G,12_53436192_G_A,12_53436233_C_T,12_53436445_T_C,12_53436472_C_T,12_53438336_A_G,12_53438350_C_T,12_53438716_C_G,12_53438722_C_T,12_53438729_C_T,12_53453350_C_T,12_53453355_C_T,12_53453468_C_T,12_53453486_G_A,12_53453510_A_C,12_53453875_C_T,12_53454217_C_T,12_53454236_A_G,12_53454254_A_G,12_53454286_G_A,12_53454289_C_T,12_53454360_T_G,12_53454376_C_A,12_53458320_G_A,12_53461407_A_G,12_53461537_C_A,12_53461672_C_T,12_53461718_T_C,12_53461785_C_T,12_53462000_T_C,12_53462776_A_T,12_53462939_G_A,12_53462966_A_G,12_53462988_G_T,12_53469941_C_G,12_53470272_T_C,12_53470562_A_G,12_53470730_G_T,12_53472440_G_A,12_53472482_C_T,12_53472521_C_T,12_53472622_G_A,12_53472743_C_A,12_53473063_A_C,12_53473077_T_C,12_53473622_G_A,12_53474193_A_G,12_53474432_G_A,12_53474471_C_T,12_53475641_G_A,12_53475694_T_A,12_53476817_T_G,12_53478354_C_T,12_53485230_A_G,12_53486078_G_C,12_53486253_C_T,12_53490794_G_T,12_53490884_A_G,12_53491075_C_T,12_53491160_C_T,12_53496375_C_T,12_53496387_G_A,12_53496855_G_C,12_53496865_A_G,12_53496970_G_A,12_53497216_T_C,12_53505779_A_G,12_53505818_C_A,12_53505983_C_T,12_53506370_G_A,12_53506477_G_A,12_53506501_C_T,12_53506566_G_A,12_53507881_A_C,12_53508062_G_T,12_53508190_C_A,12_53508211_C_T,12_53508249_C_T,12_53508280_C_T,12_53508358_C_T,12_53508375_C_T,12_53532856_A_G,12_53533126_G_A,12_53533137_A_G,12_53533610_G_A,12_53533700_G_A,12_53537390_G_A,12_53539063_C_T,12_53539255_T_C,12_53540519_A_G,12_53540802_C_T,12_53546133_C_T,12_53546581_C_A,12_53546603_C_G,12_53546703_C_T,12_53553141_T_C,12_53553235_T_G,12_53554151_A_T,12_53554167_G_A,12_53556222_A_G,12_53556243_C_T,12_53556320_G_A,12_53556372_C_T,12_53556394_C_T,12_53556625_C_T,12_53560953_C_G,12_53562775_C_T,12_53565294_G_A,12_53565301_A_G,12_53570547_A_G,12_53570824_G_C,12_53573963_A_T,12_53573999_A_G,12_53574004_G_A,12_53574010_C_T,12_53574029_G_T,12_53574039_T_A,12_53574060_A_G,12_53574150_G_T,12_53574271_C_T,12_53574343_A_T,12_53574383_G_T,12_53574387_G_A,12_53574404_A_G,12_53576291_A_G,12_53576377_A_G,12_53576483_T_C,12_53576566_A_G,12_53576641_A_G,12_53576749_C_T,12_53576928_A_G,12_53576984_A_G,12_53577019_T_C,12_53577094_G_A,12_53577146_G_T,12_53577160_A_G,12_53577308_T_G,12_53588975_C_T,12_53589303_A_C,12_53590091_T_C,12_53590263_C_T,12_53590407_C_T,12_53590409_G_A,12_53590440_A_G,12_53591075_T_C,12_53594550_G_A,12_53598783_C_T,12_53598864_T_C,12_53599027_C_T,12_53599054_C_T,12_53599144_A_G,12_53599715_C_A,12_53599725_A_G,12_53601413_C_G,12_53601478_C_T,12_53601492_G_T,12_53601825_C_T,12_53602202_G_C,12_53606552_G_A,12_53606909_G_T,12_53607006_G_A,12_53607078_T_C,12_53607178_G_C,12_53607246_G_A,12_53607314_G_T,12_53610675_T_G,12_53610806_A_C,12_53610850_A_G,12_53610893_G_A,12_53611189_T_G,12_53611286_G_A,12_53611497_T_C,12_53611662_A_G,12_53611709_G_A,12_53612139_C_T,12_53612331_C_T,12_53612844_G_A,12_53613233_T_C,12_53617089_A_G,12_53617392_A_G,12_53620660_C_T,12_53627640_G_A,12_53627736_T_C,12_53628087_C_T,12_53628089_A_G,12_53628273_T_C,12_53628325_C_T,12_53628377_G_A,12_53628405_T_C,12_53628499_G_A,12_53628517_G_T,12_53628585_T_C,12_53628650_A_G,12_53628653_G_A,12_53628720_G_A,12_53628734_C_T,12_53628761_C_T,12_53628860_G_A,12_53637172_A_T,12_53637235_A_G,12_53637280_C_T,12_53637299_C_T,12_53637300_G_A,12_53637484_G_C,12_53637503_T_C,12_53637637_T_C,12_53637810_G_T,12_53637947_G_A,12_53637957_A_G,12_53637998_T_A,12_53638033_T_C,12_53641164_A_T,12_53641168_A_G,12_53641169_C_T,12_53641294_G_A,12_53641404_T_C,12_53641481_G_A,12_53641598_C_T,12_53641640_C_T,12_53641701_T_C,12_53642010_C_T,12_53642027_C_G,12_53642167_G_A,12_53642211_A_C,12_53642213_A_G,12_53642230_C_T,12_53642246_T_G,12_53642312_T_C,12_53642529_G_A,12_53643247_C_T,12_53643853_T_C,12_53643880_A_G,12_53645201_A_G,12_53645395_C_T,12_53645460_A_G,12_53645564_T_C,12_53645652_C_T,12_53645658_C_T,12_53645660_A_G,12_53645723_G_A,12_53645729_G_A,12_53645840_T_C,12_53645857_A_C,12_53645881_T_C,12_53645976_G_A,12_53646044_C_G,12_53646127_G_T,12_53646204_T_C,12_53646229_T_C,12_53646370_G_A,12_53646790_A_G,12_53649786_A_G,12_53649801_G_A,12_53650271_C_T,12_53650473_A_C,12_53651006_C_T,12_53657826_T_C,12_53658063_A_G,12_53658111_T_G,12_53660020_C_T,12_53660233_C_T,12_53661267_T_C,12_53661655_T_G,12_53661805_C_T,12_53665931_T_C,12_53666053_C_T,12_53666304_G_C,12_53666397_T_C,12_53666511_G_A,12_53666587_C_A,12_53667066_G_A,12_53667093_C_T,12_53667178_C_T,12_53667191_C_G,12_53667230_T_C,12_53667286_A_G,12_53667295_C_T,12_53667328_C_T,12_53667350_G_A,12_53667439_G_A,12_53667444_T_C,12_53667449_G_A,12_53667460_T_C,12_53667487_A_T,12_53667564_A_G,12_53667699_G_A,12_53667709_G_A,12_53667829_G_A,12_53667859_T_C,12_53669009_C_T,12_53669034_G_A,12_53669115_G_A,12_53669136_C_T,12_53669227_A_G,12_53669373_A_G,12_53669455_T_G,12_53669457_A_G,12_53669567_A_G,12_53669675_C_G,12_53669751_C_T,12_53669785_G_C,12_53672767_C_T,12_53672985_G_T,12_53673014_A_G,12_53674606_T_C,12_53676339_T_C,12_53676380_T_C,12_53676436_C_T,12_53676957_A_G,12_53676958_G_A,12_53677016_T_C,12_53677393_C_T,12_53679667_C_T,12_53679672_C_G,12_53679908_C_T,12_53679996_G_T,12_53680361_A_G,12_53680476_G_A,12_53680483_G_A,12_53680542_C_T,12_53680644_C_T,12_53681090_G_A,12_53682294_C_T,12_53682324_T_G,12_53682467_C_T,12_53684646_A_C,12_53684729_A_C,12_53684765_A_G,12_53684767_T_C,12_53684794_G_A,12_53685060_G_T,12_53685690_C_T,12_53685767_C_G,12_53686309_G_A,12_53686326_C_A,12_53689763_C_T,12_53690210_G_A,12_53690998_A_G,12_53691432_T_C,12_53692562_A_G,12_53697030_A_G,12_53697759_T_C,12_53713324_T_C,12_53713353_G_A,12_53713415_T_C,12_53713477_C_T,12_53713540_T_C,12_53713607_G_A,12_53714838_G_A,12_53715013_T_C,12_53715020_A_G,12_53715104_C_T,12_53715172_A_C,12_53715239_T_C,12_53715290_C_T,12_53716116_G_T,12_53716284_G_T,12_53716538_T_G,12_53716593_G_A,12_53717049_T_C,12_53724152_C_T,12_53724848_T_C,12_53732055_A_G,12_53734389_T_G,12_53734866_G_A,12_54256466_T_G,12_54281735_C_T,12_54288676_C_T,12_54289429_A_G,12_54289817_T_G
ENSSSCG00000017983	12_52629133_C_G,12_52668646_G_A,12_52668746_G_T,12_52729807_G_T,12_52764201_A_T,12_52764905_G_C,12_52765652_G_A,12_53053713_T_C,12_53053743_G_A,12_53053764_C_T,12_53646127_G_T,12_53907936_T_C
ENSSSCG00000017986	12_52765764_A_C,12_52868774_T_A,12_52868776_G_A
ENSSSCG00000017990	12_53077405_G_A,12_53453468_C_T,12_53469941_C_G,12_53907629_A_G,12_53907631_T_C,12_53908885_T_A
ENSSSCG00000017993	12_54234476_T_C,12_54234501_T_A,12_54255594_T_C,12_54256466_T_G,12_54256786_A_G,12_54256793_T_C,12_54256840_T_C,12_54261329_T_C,12_54261764_C_T,12_54271615_G_A,12_54271850_C_T,12_54272355_G_A,12_54272455_C_T,12_54273002_A_G,12_54273151_G_A,12_54279500_C_T,12_54279743_T_C,12_54279760_C_T,12_54280033_G_A,12_54281336_A_G,12_54281465_C_T,12_54281735_C_T,12_54284755_C_T,12_54285678_G_A,12_54286071_G_A,12_54286072_A_G,12_54287086_T_C,12_54288265_T_C,12_54288326_C_T,12_54288676_C_T,12_54289172_C_T,12_54289429_A_G,12_54289734_T_C,12_54289817_T_G,12_54289855_C_T,12_54290384_C_T,12_54290405_C_T,12_54290686_C_A,12_54290775_C_G,12_54290935_A_C,12_54295734_G_A,12_54295964_C_G,12_54296655_C_T,12_54296656_G_A,12_54302409_G_T,12_54302486_C_G,12_54302489_G_A,12_54302517_C_T,12_54302527_C_T,12_54302574_T_A,12_54302645_C_T,12_54303116_G_T,12_54303167_C_T,12_54303465_T_C,12_54307753_G_A,12_54309579_A_C,12_54309647_A_G,12_54310120_A_G,12_54310190_G_A,12_54311687_A_G,12_54311872_A_G,12_54312019_C_T,12_54316496_T_C,12_54318727_C_T,12_54318758_G_A,12_54323423_T_C,12_54746557_C_T
ENSSSCG00000017996	12_54272618_T_G,12_54273712_G_A,12_54280032_C_T,12_54280327_G_A,12_54280477_C_T,12_54280728_G_T,12_54286183_G_A,12_54286648_C_G,12_54286996_G_A,12_54287103_A_C,12_54289639_G_A,12_54290016_C_T,12_54290049_C_T,12_54290199_T_C,12_54290775_C_G,12_54290935_A_C,12_54296349_C_T,12_54640450_A_C,12_54640546_C_T,12_54640935_G_A,12_54642779_G_A,12_54642806_A_G,12_54643371_G_A,12_54643401_C_T,12_54643596_T_C,12_54643702_G_A,12_54643743_C_T,12_54643859_A_G,12_54643862_C_T,12_54643863_A_G,12_54643866_A_G,12_54644401_G_A,12_54644577_C_G,12_54644677_C_T,12_54645098_C_T,12_54645181_C_G,12_54647569_C_T,12_54647653_T_C,12_54647669_A_G,12_54655209_C_T,12_54658608_A_G,12_54658671_G_A,12_54658990_G_A,12_54659051_G_A,12_54660848_C_T,12_54663753_C_T,12_54719474_C_T,12_54719738_A_G,12_54726091_G_A,12_54726293_T_C,12_54740388_T_C,12_54740565_A_C,12_54746132_C_T,12_54746207_T_C,12_54746213_T_G,12_54746322_T_C,12_54746557_C_T,12_54746561_C_T,12_54746654_G_A,12_54750700_T_C,12_54750744_A_G,12_54750748_C_T,12_54750826_C_G,12_54751597_C_T,12_54751630_A_C,12_54752067_C_T,12_54752070_T_C,12_54752171_A_G,12_54752829_C_T,12_54753089_G_T,12_54753093_T_C,12_54753118_A_G,12_54753125_T_C,12_54754896_G_C,12_54755202_C_T,12_54755735_A_G,12_54755790_C_G,12_54757172_T_G,12_54757471_G_A,12_54757528_C_T,12_54757550_G_A,12_54757605_T_C,12_54757621_G_A,12_54758003_G_A,12_54758176_G_A,12_54758571_A_G,12_54758649_A_G,12_54758658_C_T,12_54758723_C_G,12_54758730_G_A,12_54758843_A_G,12_54758855_T_C,12_54758911_C_T,12_54759072_T_C,12_54759095_G_A,12_54759114_A_G,12_54759116_G_A,12_54759178_T_C,12_54759363_T_C,12_54760206_G_A,12_54765791_A_G,12_54765938_T_C,12_54766063_T_C,12_54766219_A_G,12_54766466_T_C,12_54766480_C_G,12_54766491_C_G,12_54766497_C_A,12_54766645_A_G,12_54766720_A_C,12_54766763_T_G,12_54766765_T_A,12_54766774_C_T,12_54766777_G_A,12_54766855_G_A,12_54768073_A_T,12_54768568_A_G,12_54768699_T_C,12_54768704_G_A,12_54768867_T_C,12_54774735_T_C,12_54775011_T_C,12_54775044_A_C,12_54775829_C_T,12_54775853_T_C,12_54775865_C_T,12_54776160_C_T,12_54776389_G_A,12_55325612_A_G,12_55336608_A_G,12_55349957_G_A,12_55350403_G_A,12_55353214_G_C,12_55356774_T_C,12_55357049_A_G,12_55357081_C_A,12_55357841_A_G,12_55358960_C_T,12_55360745_T_C,12_55360886_T_G,12_55361250_G_C,12_55361873_A_C,12_55362300_C_T,12_55362474_T_C,12_55362896_T_G,12_55362939_G_T,12_55363966_C_T,12_55367864_G_A,12_55401856_C_T,12_55402095_G_C,12_55402100_C_T,12_55407109_T_C,12_55407330_G_C,12_55407389_T_C,12_55408057_G_C,12_55423624_G_C,12_55454319_C_A,12_55455530_C_T,12_55455765_C_T
ENSSSCG00000018005	12_55325612_A_G,12_55356774_T_C,12_55357049_A_G,12_55357081_C_A,12_55357594_C_G,12_55357841_A_G,12_55359210_A_G,12_55360681_G_A,12_55360745_T_C,12_55360886_T_G,12_55360925_A_G,12_55361250_G_C,12_55361873_A_C,12_55362300_C_T,12_55362896_T_G,12_55364750_T_C,12_55364798_G_A,12_55365698_T_C,12_55375946_A_G,12_55401180_A_G,12_55401330_T_C,12_55401371_A_G,12_55401517_A_T,12_55401856_C_T,12_55401894_A_G,12_55407109_T_C,12_55407161_C_T,12_55407329_T_A,12_55407330_G_C,12_55407389_T_C,12_55407902_A_G,12_55407912_C_T,12_55410822_A_G,12_55423344_A_G,12_55423413_G_C,12_55423468_T_C,12_55423618_C_G,12_55423624_G_C,12_55423627_A_G,12_55423644_G_T,12_55424038_A_G,12_55424510_T_C,12_55424592_G_A,12_55424806_A_G,12_55424867_T_G,12_55424918_T_A,12_55424942_T_G,12_55424980_A_G,12_55450902_G_A,12_55454007_C_T,12_55454246_G_T,12_55454412_A_G,12_55455481_T_C,12_55465752_C_A,12_55465793_C_T,12_55465794_C_T,12_55477491_G_A
ENSSSCG00000018007	12_55349957_G_A,12_55350403_G_A,12_55352983_C_G,12_55353214_G_C,12_55357268_A_G,12_55357457_A_G,12_55357640_G_T,12_55357648_T_C,12_55358004_G_A,12_55358011_G_A,12_55358082_A_G,12_55358133_C_T,12_55358960_C_T,12_55358997_G_A,12_55361128_C_T,12_55362474_T_C,12_55362939_G_T,12_55363382_C_A,12_55363505_C_G,12_55363517_T_C,12_55363698_C_T,12_55363966_C_T,12_55364122_G_A,12_55364376_G_C,12_55364436_C_A,12_55364750_T_C,12_55365226_T_A,12_55365698_T_C,12_55367864_G_A,12_55398030_A_G,12_55401180_A_G,12_55401330_T_C,12_55401346_G_A,12_55401371_A_G,12_55401517_A_T,12_55401772_G_A,12_55401894_A_G,12_55402100_C_T,12_55406888_T_C,12_55407161_C_T,12_55407329_T_A,12_55407389_T_C,12_55407652_G_C,12_55407738_C_G,12_55407751_G_A,12_55407790_C_G,12_55407796_T_C,12_55407910_T_C,12_55407912_C_T,12_55408057_G_C,12_55410822_A_G,12_55423344_A_G,12_55423413_G_C,12_55423468_T_C,12_55423618_C_G,12_55423627_A_G,12_55424038_A_G,12_55424806_A_G,12_55424867_T_G,12_55424918_T_A,12_55424942_T_G,12_55424980_A_G,12_55450902_G_A,12_55450971_G_A,12_55454007_C_T,12_55454246_G_T,12_55454319_C_A,12_55454412_A_G,12_55455215_C_A,12_55455481_T_C,12_55455530_C_T,12_55455765_C_T,12_55465752_C_A,12_55465793_C_T,12_55465794_C_T
ENSSSCG00000018008	12_55325612_A_G,12_55349957_G_A,12_55352983_C_G,12_55353214_G_C,12_55357457_A_G,12_55357841_A_G,12_55358082_A_G,12_55358133_C_T,12_55358960_C_T,12_55358997_G_A,12_55360681_G_A,12_55360925_A_G,12_55361103_A_C,12_55361128_C_T,12_55362054_G_A,12_55362474_T_C,12_55362939_G_T,12_55363382_C_A,12_55363517_T_C,12_55363698_C_T,12_55363966_C_T,12_55364122_G_A,12_55364798_G_A,12_55365698_T_C,12_55367864_G_A,12_55375946_A_G,12_55398030_A_G,12_55401180_A_G,12_55401330_T_C,12_55401346_G_A,12_55401371_A_G,12_55401517_A_T,12_55401856_C_T,12_55401894_A_G,12_55406888_T_C,12_55407003_C_T,12_55407109_T_C,12_55407161_C_T,12_55407329_T_A,12_55407389_T_C,12_55407652_G_C,12_55407738_C_G,12_55407751_G_A,12_55407790_C_G,12_55407796_T_C,12_55407910_T_C,12_55407912_C_T,12_55408057_G_C,12_55409866_A_G,12_55409886_T_C,12_55410055_T_C,12_55410083_G_A,12_55410117_G_A,12_55410272_G_C,12_55410293_A_G,12_55410315_T_C,12_55410347_G_A,12_55410372_A_G,12_55410497_C_T,12_55410656_T_C,12_55410725_C_G,12_55410810_C_T,12_55410822_A_G,12_55412069_A_T,12_55412075_C_T,12_55412076_A_G,12_55412097_G_C,12_55423344_A_G,12_55423413_G_C,12_55423468_T_C,12_55423480_G_C,12_55423618_C_G,12_55423627_A_G,12_55423644_G_T,12_55424038_A_G,12_55424592_G_A,12_55424806_A_G,12_55424867_T_G,12_55424918_T_A,12_55424942_T_G,12_55424980_A_G,12_55450902_G_A,12_55450971_G_A,12_55454007_C_T,12_55454246_G_T,12_55454319_C_A,12_55454412_A_G,12_55455481_T_C,12_55465752_C_A,12_55465793_C_T,12_55465794_C_T,12_55477491_G_A,12_56357391_A_G,12_56369985_A_G,12_56384360_A_G,12_56384367_C_T,12_56384495_G_A,12_56384549_C_G,12_56385518_G_T,12_56385541_C_T
ENSSSCG00000018009	12_55360681_G_A,12_55360925_A_G,12_55366221_T_C,12_55367230_T_C,12_55367433_A_G,12_55367508_G_A,12_55423624_G_C,12_55424038_A_G,12_55424806_A_G,12_55424867_T_G,12_55424918_T_A,12_55424942_T_G,12_55424980_A_G
ENSSSCG00000018014	12_55407912_C_T,12_55408008_T_C,12_55450902_G_A,12_55465752_C_A,12_55465793_C_T,12_55465794_C_T,12_56357391_A_G,12_56357474_C_G,12_56357637_G_A,12_56369757_T_A,12_56369779_G_A,12_56369985_A_G,12_56370038_A_G,12_56370075_G_A,12_56370085_G_A,12_56370100_G_A,12_56370206_C_T,12_56384360_A_G,12_56384367_C_T,12_56384495_G_A,12_56384549_C_G,12_56385518_G_T,12_56385541_C_T,12_56385699_T_C,12_56385834_C_T
ENSSSCG00000018015	12_55356774_T_C,12_55357049_A_G,12_55357081_C_A,12_55357640_G_T,12_55357648_T_C,12_55360745_T_C,12_55360886_T_G,12_55362300_C_T,12_55408082_G_A,12_56357391_A_G,12_56357474_C_G,12_56357637_G_A,12_56357741_C_T,12_56369757_T_A,12_56369779_G_A,12_56369885_A_G,12_56369985_A_G,12_56370038_A_G,12_56370075_G_A,12_56370085_G_A,12_56370100_G_A,12_56370206_C_T,12_56370237_T_C,12_56370791_C_T,12_56384360_A_G,12_56384367_C_T,12_56384495_G_A,12_56384549_C_G,12_56385518_G_T,12_56385519_G_T,12_56385541_C_T,12_56385699_T_C,12_56385834_C_T
ENSSSCG00000018018	6_17493591_A_G,6_17580449_T_C,6_17587881_G_T,6_17590643_C_T,6_17591796_T_A,6_17594016_C_G,6_17594322_C_A,6_17758636_C_T,6_17759608_T_G,6_17764450_G_A,6_17779167_T_G,6_17779787_C_T,6_18105350_A_G
ENSSSCG00000018019	12_57200979_C_T,12_57201643_C_T,12_57202114_C_T,12_57202166_G_T,12_57202333_A_C,12_57203148_A_G,12_57203433_T_C,12_57203552_C_T,12_57203560_G_A,12_57203600_G_A,12_57203909_C_A,12_57209353_C_T,12_57209434_G_A,12_57209450_C_T,12_57209651_G_A,12_57209693_T_C,12_57209826_A_G,12_57210129_G_A,12_57246340_C_T,12_57250338_G_A
ENSSSCG00000018023	12_58002896_G_C,12_58003033_G_C,12_58003291_C_T,12_58003496_T_A,12_58003639_A_C,12_58005386_G_C,12_58005415_G_A,12_58011199_A_T,12_58012031_T_G,12_58012825_G_A,12_58012844_G_A,12_58020146_G_A,12_58020347_A_C,12_58020453_C_T,12_58020465_G_A,12_58020663_C_T,12_58020698_C_T,12_58020709_C_T,12_58020760_C_T,12_58020839_G_A,12_58893443_A_G,12_58935261_G_A,12_58935270_C_G,12_58936451_G_A,12_58936569_C_T,12_58936609_T_C,12_58936785_C_T,12_58936805_A_G,12_58936912_G_A,12_58936991_A_G,12_58937000_G_A,12_58937141_C_T,12_58937210_A_G,12_58937220_G_A
ENSSSCG00000018027	12_57996477_C_A,12_57996508_C_T,12_58003195_C_T,12_58004344_C_T,12_58004640_A_G,12_58004675_T_C,12_58005559_G_A,12_58005568_G_A,12_58005923_A_G,12_58010782_T_C,12_58012384_A_G,12_58020347_A_C,12_58020663_C_T,12_58020709_C_T,12_58020760_C_T,12_58846758_A_G,12_58846835_A_G,12_58847006_A_G,12_58847065_A_G,12_58847073_A_G,12_58847115_G_A,12_58847136_C_G,12_58847168_A_G,12_58847337_T_C,12_58847449_G_A,12_58847632_C_T,12_58847818_A_G,12_58847843_C_T,12_58847857_C_T,12_58847866_A_G,12_58847931_A_G,12_58847977_A_G,12_58849412_G_A,12_58849732_C_T,12_58849906_C_T,12_58850080_G_A,12_58850123_G_C,12_58850293_C_G,12_58850297_G_T,12_58850399_A_T,12_58850547_G_A,12_58851034_C_T,12_58853270_A_G,12_58853560_G_A,12_58860330_C_T,12_58860822_C_T,12_58860921_G_C,12_58861072_A_G,12_58861082_T_G,12_58861174_C_T,12_58861277_A_G,12_58861285_C_T,12_58861665_T_G,12_58862317_C_T,12_58862908_G_A,12_58863240_T_C,12_58863385_G_C,12_58863458_C_T,12_58863625_C_A,12_58863629_G_T,12_58863729_G_A,12_58865844_C_T,12_58867344_C_T,12_58867670_G_A,12_58867725_T_C,12_58868568_A_C,12_58868716_C_T,12_58877307_C_T,12_58877703_C_G,12_58877910_C_T,12_58878021_T_C,12_58878705_A_G,12_58878728_G_A,12_58878879_G_C,12_58879372_C_A,12_58880436_A_G,12_58880459_G_A,12_58880688_G_A,12_58880718_C_T,12_58881007_A_G,12_58881176_G_A,12_58881244_C_T,12_58881329_A_G,12_58881386_T_C,12_58884651_G_A,12_58884964_C_T,12_58885549_A_G,12_58885742_T_C,12_58885757_A_G,12_58885824_T_C,12_58885838_C_T,12_58885938_G_A,12_58886226_G_A,12_58886302_C_T,12_58886338_G_A,12_58886382_C_T,12_58886434_C_G,12_58886606_A_G,12_58892835_T_C,12_58893126_G_A,12_58893318_G_A,12_58893443_A_G,12_58893696_G_A,12_58894112_G_C,12_58894161_A_C,12_58894347_A_G,12_58894349_G_A,12_58894468_C_G,12_58894835_G_A,12_58894839_T_C,12_58894856_A_G,12_58894865_T_G,12_58900807_G_A,12_58902308_G_T,12_58902309_A_C,12_58902402_C_T,12_58902441_T_C,12_58902718_T_C,12_58902822_C_T,12_58902867_T_A,12_58903006_A_G,12_58903111_G_A,12_58903133_A_G,12_58903985_A_G,12_58904245_A_G,12_58904287_C_T,12_58904695_C_A,12_58910421_T_G,12_58910428_T_C,12_58910450_T_C,12_58910451_G_T,12_58910458_C_T,12_58910863_G_A,12_58911058_C_A,12_58912130_A_G,12_58912154_A_G,12_58912204_C_T,12_58912266_C_G,12_58912274_T_C,12_58912441_C_T,12_58912456_C_T,12_58912467_A_G,12_58912488_C_T,12_58912499_A_G,12_58912532_G_A,12_58912614_A_G,12_58912627_G_A,12_58917364_G_A,12_58917535_G_A,12_58917640_G_A,12_58917656_G_A,12_58917701_A_G,12_58917713_A_G,12_58917775_G_A,12_58920828_T_C,12_58922148_T_C,12_58922584_G_A,12_58923184_G_A,12_58923210_A_G,12_58923270_A_G,12_58923306_G_A,12_58923316_C_T,12_58923334_C_T,12_58923490_G_A,12_58923527_C_T,12_58923701_A_G,12_58925143_G_A,12_58925195_A_C,12_58925225_C_T,12_58925265_C_T,12_58925271_C_T,12_58925372_C_T,12_58925661_A_G,12_58925809_C_T,12_58925880_T_C,12_58926187_G_A,12_58926550_A_G,12_58934491_G_A,12_58934741_C_T,12_58934995_G_T,12_58935261_G_A,12_58935270_C_G,12_58935569_G_A,12_58935602_A_C,12_58935652_G_A,12_58935787_C_T,12_58936040_G_A,12_58936187_T_C,12_58936451_G_A,12_58936569_C_T,12_58936609_T_C,12_58936710_C_A,12_58936785_C_T,12_58936805_A_G,12_58936912_G_A,12_58936991_A_G,12_58937000_G_A,12_58937141_C_T,12_58937210_A_G,12_58937220_G_A,12_58937227_G_A,12_58938226_G_A,12_58938467_G_A,12_58938564_G_A,12_58938649_G_A,12_58939746_T_G,12_58939913_G_C,12_58940104_A_G,12_58940232_A_G,12_58947294_C_T,12_58948482_G_C,12_58948634_G_A,12_58949089_G_A,12_58949096_G_A,12_58964263_A_G,12_58964698_C_A,12_58965261_C_T,12_58965289_G_A,12_58985937_G_T,12_58986178_C_A,12_58986324_T_C,12_58986350_C_G,12_58986534_G_A,12_58986664_G_A,12_58987305_G_A,12_58987432_T_C,12_59036337_G_A,12_59036356_T_C,12_59036357_G_C,12_59036398_T_C,12_59036430_A_G,12_59036452_G_A,12_59036518_T_C,12_59036611_T_C,12_59036627_G_A,12_59036716_C_T,12_59036747_C_T,12_59036772_C_A,12_59036812_A_G,12_59036853_C_A,12_59036958_A_G,12_59037065_C_A,12_59037102_T_A,12_59037928_C_T,12_59038205_C_T,12_59038256_T_C,12_59038329_T_A,12_59038396_T_C,12_59038681_G_C,12_59039303_C_A,12_59039308_A_G,12_59054374_A_G,12_59054383_A_G,12_59054395_G_A,12_59054522_G_A,12_59054537_C_T,12_59054651_G_T,12_59054845_T_G,12_59054953_C_T,12_59055283_A_G,12_59055377_G_A,12_59055419_C_T,12_59055594_A_G,12_59055617_A_G,12_59055657_C_T,12_59055701_T_C,12_59055920_A_G,12_59087230_G_A,12_59087298_G_T,12_59087554_C_A,12_59087602_C_T,12_59093416_G_C,12_59093428_G_A,12_59094030_T_A,12_59094151_G_C,12_59095487_G_A,12_59095492_G_A,12_59095823_G_T,12_59095969_A_G,12_59096157_G_A,12_59096159_G_T,12_59096293_A_G,12_59096625_A_G,12_59096821_C_G,12_59097518_T_G,12_59097712_A_G,12_59098320_T_G,12_59098438_G_A,12_59098454_A_G,12_59098621_G_C,12_59098800_T_C,12_59098894_G_T,12_59098900_G_A,12_59098977_C_T,12_59099070_G_C,12_59099650_C_T,12_59099715_C_T,12_59099732_G_T,12_59099807_A_G,12_59100646_A_G,12_59100792_C_T,12_59100969_C_T,12_59101138_C_T,12_59102705_T_A,12_59102936_A_C,12_59103059_C_T,12_59104097_T_C,12_59104220_C_T,12_59105586_C_A,12_59105624_T_C,12_59105812_C_T,12_59105908_G_A,12_59105955_G_A,12_59106087_C_A,12_59106268_G_A,12_59107975_T_C,12_59108530_C_G,12_59108597_A_G,12_59108744_A_T,12_59109102_G_A,12_59109607_C_T,12_59109627_A_G,12_59109676_G_A,12_59110079_C_T,12_59110223_T_G,12_59116671_A_C,12_59116758_A_G,12_59116905_G_A,12_59121590_T_C,12_59121788_T_C,12_59122083_C_G,12_59122723_T_C,12_59122848_A_G,12_59123008_C_T,12_59123362_G_A,12_59123506_G_A,12_59123585_G_A,12_59123672_C_A,12_59124141_G_T,12_59124523_G_C,12_59124527_G_A,12_59125068_C_T,12_59125079_C_G,12_59125088_C_T,12_59125102_C_T,12_59125361_G_A,12_59125519_G_T,12_59125561_G_A,12_59125740_C_T,12_59125838_C_T,12_59125977_C_T,12_59126199_G_A,12_59126434_C_T,12_59126463_T_G,12_59126519_G_A,12_59126537_T_C,12_59126549_G_A,12_59126557_G_A,12_59126594_G_A,12_59126625_C_A,12_59126634_C_T,12_59126678_G_A,12_59126724_G_A,12_59126830_T_A,12_59127095_G_C,12_59127132_C_G,12_59127227_A_G,12_59127383_G_C,12_59127452_C_T,12_59127547_T_A,12_59127666_G_A,12_59127744_C_G,12_59127951_T_C,12_59128085_T_C,12_59128318_A_G,12_59128340_C_T,12_59128370_A_G,12_59128532_A_G,12_59130875_A_G,12_59131170_G_T,12_59133209_T_C,12_59133953_C_G,12_59134003_A_G,12_59134155_C_T,12_59134605_G_C,12_59134632_G_A,12_59134638_T_C,12_59134754_G_T,12_59134832_A_C,12_59135063_C_T,12_59141840_C_T,12_59141922_C_T,12_59142111_C_G,12_59142267_G_A,12_59142303_T_C,12_59142344_C_T,12_59142687_G_A,12_59142775_T_C,12_59142797_A_G,12_59142929_G_C,12_59143142_G_A,12_59143163_G_A,12_59143338_C_T,12_59143548_G_C,12_59143596_T_C,12_59143599_G_A,12_59143650_G_T,12_59143728_A_G,12_59143796_C_T,12_59143856_A_T,12_59143880_A_C,12_59144168_G_A,12_59144256_A_T,12_59144274_A_G,12_59144407_G_A,12_59144606_T_C,12_59144612_G_A,12_59144624_G_A,12_59149343_C_A,12_59149959_A_G,12_59150623_T_C,12_59150789_T_G,12_59152003_T_G,12_59152094_G_T,12_59152349_G_A,12_59152355_C_A,12_59152475_T_C,12_59152515_C_A,12_59152735_C_A,12_59152769_C_G,12_59152794_T_C,12_59152798_G_A,12_59158373_A_G,12_59158556_T_G,12_59158963_A_G,12_59158968_G_C,12_59158990_C_T,12_59159179_G_A,12_59159307_A_G,12_59159348_A_G,12_59159380_G_C,12_59159518_A_G,12_59159579_C_T,12_59159651_G_A,12_59163692_C_T,12_59163706_C_T,12_59164040_G_A,12_59164069_G_A,12_59164463_T_G,12_59164517_C_G,12_59164848_G_A,12_59167276_G_T,12_59172156_C_A,12_59172206_T_C,12_59172335_C_G,12_59172477_G_A,12_59172791_C_T,12_59172829_C_T,12_59173017_G_T,12_59173025_C_T,12_59173304_G_T,12_59173466_T_A,12_59173495_C_G,12_59173617_C_A,12_59173634_C_G,12_59173794_G_A,12_59173855_C_A,12_59173892_A_G,12_59173921_G_C,12_59174077_G_C,12_59174165_T_C,12_59174395_C_T,12_59174444_C_T,12_59174452_C_G,12_59174458_G_A,12_59174466_G_C,12_59174492_T_A,12_59174506_A_G,12_59174545_T_G,12_59174729_C_A,12_59174730_G_A,12_59174755_G_A,12_59174782_G_A,12_59174849_G_A,12_59174906_G_A,12_59175099_A_T,12_59181904_A_G,12_59181915_G_A,12_59181933_C_T,12_59181973_A_C,12_59181981_G_A,12_59182016_T_C,12_59182050_C_T,12_59182118_T_A,12_59182222_C_T,12_59182337_A_G,12_59182475_A_G,12_59182511_A_G,12_59182586_T_C,12_59182639_A_G,12_59182652_A_G,12_59182669_G_A,12_59182705_A_G,12_59182833_C_T,12_59182896_T_A,12_59182956_G_A,12_59183008_G_C,12_59183107_A_G,12_59183178_A_G,12_59185054_G_A,12_59185410_A_G,12_59185983_T_C,12_59185984_G_A,12_59186118_C_T,12_59186215_T_C,12_59186217_C_A,12_59186234_G_C,12_59186235_G_A,12_59186242_T_A,12_59186258_G_A,12_59186272_A_G,12_59186279_G_A,12_59186284_T_A,12_59186299_A_C,12_59186495_T_G,12_59186534_A_C,12_59186812_A_G,12_59186980_G_T,12_59186982_C_T,12_59187050_A_G,12_59187100_C_T,12_59193012_A_G,12_59193033_T_C,12_59193050_T_A,12_59193061_A_G,12_59193137_A_C,12_59193284_C_T,12_59193299_T_G,12_59193308_A_G,12_59193371_T_A,12_59193681_G_A,12_59194057_G_T,12_59194073_G_A,12_59194245_A_G,12_59199997_T_G,12_59200133_C_T,12_59201022_T_G,12_59201063_C_T,12_59201110_A_C,12_59201170_A_T,12_59201174_G_A,12_59206048_G_A,12_59206297_G_T,12_59206383_G_C,12_59207575_T_C,12_59207702_C_T,12_59207861_G_A,12_59208118_T_C,12_59212042_T_G,12_59212322_G_C,12_59212482_C_G,12_59212714_G_A,12_59214111_T_C,12_59219628_A_C,12_59219750_T_G,12_59219821_C_G,12_59219919_G_T,12_59220216_T_C,12_59220238_C_T,12_59220427_G_A,12_59220435_G_T,12_59220452_C_T,12_59220529_T_C,12_59220738_A_G,12_59220808_A_G,12_59220861_G_A,12_59221008_G_A,12_59221058_G_A,12_59221081_A_T,12_59221156_G_C,12_59221231_C_T,12_59221537_G_A,12_59221735_G_A,12_59221969_C_T,12_59222004_G_A,12_59222007_C_T,12_59222052_G_A,12_59222083_G_A,12_59222098_C_T,12_59224597_A_G,12_59224610_G_C,12_59224668_T_C,12_59224768_G_A,12_59224781_C_T,12_59224845_G_A,12_59224862_G_A,12_59224897_T_C,12_59224906_T_G,12_59224921_A_G,12_59224954_T_C,12_59224971_T_C,12_59224980_A_G,12_59225048_G_A,12_59225057_C_T,12_59225608_C_T,12_59225818_C_T,12_59225952_C_G,12_59226224_A_T,12_59226299_G_A,12_59226399_T_G,12_59226531_C_T,12_59226610_A_G,12_59226800_A_C,12_59226812_A_G,12_59227082_T_C,12_59227125_C_T,12_59227225_A_G,12_59227226_C_T,12_59227324_G_A,12_59227432_A_G,12_59227437_G_A,12_59231089_T_C,12_59231453_A_G,12_59231766_G_A,12_59231838_T_G,12_59231840_C_T,12_59232101_C_T,12_59232313_C_T,12_59232532_G_C,12_59232883_A_C,12_59233419_G_A,12_59234481_A_C,12_59234552_T_G,12_59234586_T_C,12_59234639_G_A,12_59237775_T_G,12_59238204_G_A,12_59238419_G_A,12_59242081_C_G,12_59242262_A_G,12_59242538_T_C,12_59242608_T_C,12_59242875_G_A,12_59242892_G_A,12_59247861_G_A,12_59248010_A_G,12_59248205_C_G,12_59251889_G_A,12_59252032_C_G,12_59255539_T_G,12_59255624_T_C,12_59255833_G_A,12_59255853_C_T,12_59256104_A_G,12_59256173_A_G,12_59256344_T_C,12_59256694_C_G,12_59258226_C_G,12_59258367_T_C,12_59258409_T_C,12_59258825_T_C,12_59259062_A_G,12_59263890_T_C,12_59264936_C_T,12_59266112_T_C,12_59266220_G_T,12_59266796_G_A,12_59266853_C_T,12_59267011_A_C,12_59267904_A_G,12_59280265_G_A,12_59280553_A_C,12_59280938_G_A,12_59281286_T_C,12_59285423_C_T,12_59285693_A_G,12_59285711_G_A,12_59291108_T_A,12_59291309_G_C,12_59294345_C_T,12_59294443_A_G,12_59294465_C_T,12_59294691_A_G,12_59299530_C_T,12_59299549_C_G,12_59299623_A_C,12_59307107_A_G,12_59307186_G_A,12_59307236_G_T,12_59308205_G_C,12_59308232_C_T,12_59308350_A_C,12_59308506_C_T,12_59309267_C_G,12_59309291_T_G,12_59309434_A_G,12_59309518_A_G,12_59309637_C_G,12_59309940_C_T,12_59309947_T_G,12_59309969_G_A,12_59311823_A_C,12_59311827_A_T,12_59328898_A_G,12_59329156_T_C,12_59329667_A_G,12_59329767_G_A,12_59344154_A_G,12_59344736_A_G,12_59346158_T_C,12_59346196_A_T,12_59346306_A_G,12_59346398_G_T,12_59346438_G_A,12_59346666_C_G,12_59346715_T_C,12_59347237_G_C,12_59348857_G_C,12_59349055_C_G,12_59349063_T_C,12_59353667_T_C,12_59353787_A_G,12_59353952_C_A,12_59353971_G_T,12_59359153_G_A,12_59359498_C_A,12_59359678_A_G,12_59359827_G_T,12_59359926_T_C,12_59360155_A_C,12_59360204_G_A,12_59360527_A_G,12_59360548_G_A,12_59360615_G_A,12_59360619_C_T,12_59360621_A_G,12_59360634_C_T,12_59360809_A_G,12_59360843_C_G,12_59363824_G_A,12_59364002_C_T,12_59369801_T_C,12_59371575_T_C,12_59371738_G_A,12_59373227_G_C,12_59374550_G_A,12_59375097_C_G,12_59376844_A_G,12_59376875_A_G,12_59377135_C_T,12_59378429_G_A,12_59378850_G_A,12_59379163_C_T,12_59379174_A_C,12_59379430_T_C,12_59380131_C_T,12_59382915_G_A,12_59383080_G_C,12_59383195_T_C,12_59384302_A_G,12_59384380_A_G,12_59385026_G_A,12_59385247_T_C,12_59385866_G_A,12_59386106_A_G,12_59386150_A_G,12_59386157_G_A,12_59386172_G_A,12_59386197_T_C,12_59386593_A_G,12_59388362_C_G,12_59388680_A_G,12_59388768_A_G,12_59389243_G_C,12_59391681_C_T,12_59391918_G_A,12_59393330_T_C,12_59393541_A_G,12_59393574_G_A,12_59394290_C_G,12_59394991_A_G,12_59395075_C_T,12_59395539_A_G,12_59395805_C_T,12_59396040_A_G,12_59396313_T_C,12_59396683_G_T,12_59397237_G_A,12_59397614_C_T,12_59397665_C_T,12_59397667_G_A,12_59397676_C_T,12_59400783_A_C,12_59401211_T_C,12_59401248_G_A,12_59401279_C_T,12_59401427_A_G,12_59402173_C_T,12_59402244_G_A,12_59402358_C_T,12_59404990_A_G,12_59405361_G_A,12_59405786_C_T,12_59405788_C_T,12_59405789_T_C,12_59405984_G_A,12_59406032_C_T,12_59410746_C_T,12_59410995_A_G,12_59413146_G_A,12_59418683_G_C,12_59419588_G_C,12_59432718_T_C,12_59433312_A_G,12_59435978_G_C,12_59435994_G_C,12_59436004_T_C,12_59436006_T_C,12_59436019_T_C,12_59436042_A_G,12_59436050_C_T,12_59436068_A_C,12_59437989_G_A,12_59438014_G_A,12_59438169_G_A,12_59438203_G_T,12_59438244_G_A,12_59438632_A_G,12_59438677_T_C,12_59438841_A_C,12_59438922_G_A,12_59439393_G_C,12_59440520_T_C,12_59447039_T_C,12_59447399_G_T,12_59449197_G_A,12_59450069_T_C,12_59450312_C_T,12_59450371_C_G,12_59450603_A_G,12_59450706_C_T,12_59455121_C_T,12_59455127_C_G,12_59455318_C_G,12_59455340_T_C,12_59455343_C_G,12_59457125_C_T,12_59457283_C_T,12_59457890_C_G,12_59458576_C_A,12_59458706_G_T,12_59458957_C_T,12_59458979_T_A,12_59459008_G_C,12_59459016_C_G,12_59459022_G_T,12_59459219_C_T,12_59459332_T_C,12_59459336_G_A,12_59459352_C_T,12_59459429_T_C,12_59459441_G_A,12_59459586_C_G,12_59459830_G_C,12_59459938_C_A,12_59460568_C_T,12_59460592_G_A,12_59464589_T_C,12_59464703_A_G,12_59464715_A_G,12_59464725_A_T,12_59464733_T_C,12_59464775_T_C,12_59464785_C_T,12_59464797_G_A,12_59464811_A_G,12_59464857_G_A,12_59465193_C_T,12_59466855_G_A,12_59466872_T_C,12_59466892_G_T,12_59466922_A_G,12_59467000_C_T,12_59467197_T_C,12_59467222_C_G,12_59468758_C_G,12_59468762_A_G,12_59468825_T_A,12_59468941_C_T,12_59469827_C_A,12_59469973_T_C,12_59470194_T_C,12_59470745_G_A,12_59470768_C_G,12_59470793_G_A,12_59470876_C_T,12_59470955_G_A,12_59471073_A_G,12_59471126_G_A,12_59471135_T_G,12_59484475_T_C,12_59484681_T_G,12_59485304_C_T,12_59485366_G_C,12_59485574_A_G,12_59485856_G_A,12_59485883_C_A,12_59486226_T_A,12_59486335_A_G,12_59486543_A_G,12_59486575_C_T,12_59486769_C_T,12_59488403_C_T,12_59488455_C_T,12_59488567_T_C,12_59488807_A_G,12_59488896_T_C,12_59488930_T_C,12_59488965_G_T,12_59493427_C_T,12_59493478_C_T,12_59493486_G_A,12_59493543_C_T,12_59493594_C_T,12_59493850_C_T,12_59495557_G_A,12_59495872_G_A,12_59495884_G_A,12_59498556_C_T,12_59498568_G_A,12_59502582_G_A,12_59502604_C_T,12_59502661_C_T,12_59503124_C_G,12_59503135_C_G,12_59503153_C_T,12_59503154_G_A,12_59503407_G_A,12_59503441_C_T,12_59503574_C_A,12_59503603_C_T,12_59503617_A_G,12_59503729_C_T,12_59503854_C_T,12_59503864_C_G,12_59504026_G_A,12_59504177_C_T,12_59504227_A_C,12_59504498_T_C,12_59504605_C_T,12_59504892_G_C,12_59504914_G_A,12_59504948_T_C,12_59505480_C_T,12_59505740_T_C,12_59505799_C_T,12_59507065_T_C,12_59509182_G_A,12_59509428_G_C,12_59517672_G_T,12_59517776_C_T,12_59517896_G_A,12_59521255_G_A,12_59521561_G_A,12_59521640_C_T,12_59521744_G_T,12_59521812_C_T,12_59522116_G_A,12_59522339_G_C,12_59522341_G_A,12_59522350_G_A,12_59527930_C_T,12_59527959_T_C,12_59527981_A_G,12_59527999_G_C,12_59528073_C_T,12_59528109_G_A,12_59528114_G_A,12_59528147_C_G,12_59528234_G_A,12_59528243_T_C,12_59528315_A_G,12_59528385_C_T,12_59528397_C_T,12_59528531_C_T,12_59528537_G_A,12_59528737_T_C,12_59542277_C_T,12_59542440_G_A,12_59545907_G_A,12_59545983_T_C,12_59546009_C_G,12_59546286_T_C,12_59546449_C_G,12_59546751_C_A,12_59546863_A_G,12_59546966_T_C,12_59547015_C_T,12_59547025_A_G,12_59547037_A_T,12_59547123_C_A,12_59547153_G_A,12_59547243_T_C,12_59547250_A_T,12_59547370_A_C,12_59547403_T_C,12_59547404_G_A,12_59547511_C_G,12_59548504_A_C,12_59548508_G_A,12_59548534_C_T,12_59548580_A_G,12_59548608_A_T,12_59548617_A_G,12_59548668_C_T,12_59548730_G_A,12_59548782_G_A,12_59548928_C_T,12_59557743_G_T,12_59561258_A_G,12_59561306_C_T,12_59561458_C_T,12_59561561_C_T,12_59561723_G_T,12_59561764_G_A,12_59570191_T_C,12_59570220_G_A,12_59570350_G_A,12_59570548_A_G,12_59570772_C_T,12_59572357_C_T,12_59572543_A_G,12_59572553_C_T,12_59576832_G_A,12_59576993_C_G,12_59577644_G_A,12_59578125_T_G,12_59578412_T_C,12_59578786_G_C,12_59579872_A_C,12_59580007_C_T,12_59580008_A_G,12_59580162_T_C,12_59580172_G_A,12_59580179_C_T,12_59580316_A_G,12_59608058_G_C,12_59716052_G_A,12_59730426_G_A,12_59730587_A_G,12_59730906_T_C,12_59731110_A_G,12_59731326_A_G,12_59731393_T_C,12_59731620_T_A,12_59731626_A_G,12_59731660_A_G,12_59731880_C_T,12_59732480_A_C,12_59732708_G_T,12_59732779_G_A,12_59734369_T_C,12_59737172_A_C,12_59740197_A_G,12_59740311_A_G,12_59740352_A_G,12_59740594_C_T,12_59740596_A_G,12_59740664_C_G,12_59740816_C_T,12_59752792_G_C,12_59760405_G_A,12_59760988_A_G,12_59787174_C_T,12_59787182_T_G,12_59787311_T_C,12_59787616_C_T,12_59788393_T_C,12_59791146_T_C,12_59791663_C_G,12_59791670_C_T,12_59791696_A_C,12_59791697_G_C,12_59791774_C_T,12_59791841_G_T,12_59793894_G_A,12_59794043_T_G,12_59794151_A_G,12_59794182_C_A,12_59798658_A_G,12_59798662_A_G,12_59799012_C_A,12_59799062_G_A,12_59799064_G_A,12_59805537_G_T,12_59807340_A_G,12_59813997_G_T,12_59836810_C_T,12_59836851_G_A,12_59837163_G_A,12_59838478_A_G,12_59845710_A_G,12_59854344_C_T,12_59856882_T_C,12_59856965_T_G,12_59857090_G_T,12_59857152_A_G,12_59857245_T_C,12_59857309_G_C,12_59857596_T_C,12_59857656_C_T,12_59857771_G_A,12_59857789_A_G,12_59857839_T_C,12_59862423_G_A,12_59862871_G_A,12_59865905_G_A,12_59866069_G_A,12_59871556_C_T,12_59871669_C_G,12_59871893_G_A,12_59878633_A_G,12_59878669_A_G,12_59878934_G_C,12_59879044_G_T,12_59880145_C_G,12_59880154_C_T,12_59880161_G_A,12_59880182_G_A,12_59880514_G_C,12_59880562_G_A,12_59880567_T_C,12_59880586_C_T,12_59880595_G_A,12_59880619_G_A,12_59880667_T_C,12_59880699_C_T,12_59880703_C_T,12_59881098_G_C,12_59881102_G_A,12_59881242_T_C,12_59881860_G_A,12_59882341_A_G,12_59882403_T_C,12_59884236_G_C,12_59884333_G_C,12_59884597_T_C,12_59884786_G_A,12_59884836_A_G,12_59885065_T_C,12_59885126_C_T,12_59885135_G_A,12_59886845_G_T,12_59886877_G_A,12_59887057_C_T,12_59887257_C_T,12_59887267_A_G,12_59887502_G_C,12_59887625_C_T,12_59887745_C_T,12_59888340_C_T,12_59888455_G_T,12_59888496_G_A,12_59888498_T_C,12_59888553_C_A,12_59891087_C_T,12_59891278_G_A,12_59896246_T_C,12_59896310_C_T,12_59896938_G_A,12_59896947_A_C,12_59896948_C_T,12_59896954_A_G,12_59897146_C_T,12_59897785_C_T,12_59897908_G_C,12_59897909_C_T,12_59902417_G_A,12_59905243_T_C,12_59905327_C_T,12_59905782_A_C,12_59905805_C_A,12_59910413_G_A,12_59918608_C_A,12_59920064_G_A,12_59920486_T_C,12_59921846_C_T,12_59922738_C_T,12_59922783_C_T
ENSSSCG00000018028	12_58004344_C_T,12_58004640_A_G,12_58020545_T_C,12_58020839_G_A,12_58862908_G_A,12_58863629_G_T,12_58863729_G_A,12_58867344_C_T,12_58877910_C_T,12_59054383_A_G,12_59054395_G_A,12_59054537_C_T,12_59054845_T_G,12_59133953_C_G,12_59173017_G_T,12_59173495_C_G,12_59174730_G_A,12_59201170_A_T,12_59201174_G_A,12_59238419_G_A,12_59285636_G_C,12_59285665_A_G
ENSSSCG00000018029	12_58849412_G_A,12_58853475_C_T,12_58868568_A_C,12_58877703_C_G,12_58878728_G_A,12_58881007_A_G,12_58881329_A_G,12_58881386_T_C,12_58892835_T_C,12_58893318_G_A,12_58894161_A_C,12_58902441_T_C,12_58902822_C_T,12_58903006_A_G,12_58903133_A_G,12_58910421_T_G,12_58910450_T_C,12_58910451_G_T,12_59036518_T_C,12_59036853_C_A,12_59038396_T_C,12_59087554_C_A,12_59087602_C_T,12_59095487_G_A,12_59095969_A_G,12_59096157_G_A,12_59096159_G_T,12_59096625_A_G,12_59096821_C_G,12_59098320_T_G,12_59098977_C_T,12_59100969_C_T,12_59116671_A_C,12_59116758_A_G,12_59116905_G_A,12_59142929_G_C,12_59143163_G_A,12_59143548_G_C,12_59143596_T_C,12_59143599_G_A,12_59143650_G_T,12_59144168_G_A,12_59144612_G_A,12_59150623_T_C,12_59158275_T_C,12_59158373_A_G,12_59159518_A_G,12_59163692_C_T,12_59164463_T_G,12_59164517_C_G,12_59167562_C_T,12_59174492_T_A,12_59174782_G_A,12_59181848_A_G,12_59181981_G_A,12_59182475_A_G,12_59182586_T_C,12_59182652_A_G,12_59183107_A_G,12_59186215_T_C,12_59186249_T_C,12_59186272_A_G,12_59186299_A_C,12_59186812_A_G,12_59193308_A_G,12_59200813_T_C,12_59200839_G_A,12_59201063_C_T,12_59201110_A_C,12_59212322_G_C,12_59214111_T_C,12_59221081_A_T,12_59224971_T_C,12_59226399_T_G,12_59227082_T_C,12_59227125_C_T,12_59227324_G_A,12_59231089_T_C,12_59231453_A_G,12_59231838_T_G,12_59234481_A_C,12_59242081_C_G,12_59248450_C_G,12_59251889_G_A,12_59258367_T_C,12_59258706_A_C,12_59258707_G_T,12_59258825_T_C,12_59259062_A_G,12_59266796_G_A,12_59266853_C_T,12_59267340_G_A,12_59267904_A_G,12_59268022_G_A,12_59280265_G_A,12_59281286_T_C,12_59285693_A_G,12_59294443_A_G,12_59307107_A_G,12_59309267_C_G,12_59309291_T_G,12_59309434_A_G,12_59309518_A_G,12_59309940_C_T,12_59311823_A_C,12_59311827_A_T,12_59328863_A_T,12_59328898_A_G,12_59328899_A_G,12_59328902_C_T,12_59329200_T_C,12_59329667_A_G,12_59329767_G_A,12_59344154_A_G,12_59344736_A_G,12_59345025_C_T,12_59346158_T_C,12_59346196_A_T,12_59346306_A_G,12_59346398_G_T,12_59346438_G_A,12_59346666_C_G,12_59347457_T_C,12_59348857_G_C,12_59353667_T_C,12_59353787_A_G,12_59353952_C_A,12_59353971_G_T,12_59354362_A_G,12_59354441_A_G,12_59359153_G_A,12_59359827_G_T,12_59359926_T_C,12_59360155_A_C,12_59360204_G_A,12_59360527_A_G,12_59360548_G_A,12_59360615_G_A,12_59360619_C_T,12_59360621_A_G,12_59360634_C_T,12_59360809_A_G,12_59360843_C_G,12_59363824_G_A,12_59364002_C_T,12_59371575_T_C,12_59371738_G_A,12_59372631_G_A,12_59373227_G_C,12_59375097_C_G,12_59376844_A_G,12_59376875_A_G,12_59378429_G_A,12_59378850_G_A,12_59379163_C_T,12_59379174_A_C,12_59379430_T_C,12_59380131_C_T,12_59382915_G_A,12_59383080_G_C,12_59383195_T_C,12_59384380_A_G,12_59385026_G_A,12_59385247_T_C,12_59386172_G_A,12_59386197_T_C,12_59386593_A_G,12_59386782_G_T,12_59388362_C_G,12_59388680_A_G,12_59388768_A_G,12_59389243_G_C,12_59391918_G_A,12_59395075_C_T,12_59396040_A_G,12_59396313_T_C,12_59396994_C_A,12_59397237_G_A,12_59397714_A_C,12_59397871_C_T,12_59400283_T_C,12_59400783_A_C,12_59401279_C_T,12_59402363_G_A,12_59405786_C_T,12_59405788_C_T,12_59405789_T_C,12_59411133_G_A,12_59418473_G_C,12_59432718_T_C,12_59438014_G_A,12_59440520_T_C,12_59447399_G_T,12_59458773_C_T,12_59458890_C_T,12_59458957_C_T,12_59458979_T_A,12_59459219_C_T,12_59459352_C_T,12_59460568_C_T,12_59464703_A_G,12_59464715_A_G,12_59464725_A_T,12_59464733_T_C,12_59464775_T_C,12_59464797_G_A,12_59464811_A_G,12_59464857_G_A,12_59466855_G_A,12_59466872_T_C,12_59466892_G_T,12_59466922_A_G,12_59484677_C_T,12_59486335_A_G,12_59488394_A_G,12_59488704_G_A,12_59493042_G_A,12_59493427_C_T,12_59493478_C_T,12_59493486_G_A,12_59493543_C_T,12_59493760_A_G,12_59494020_G_A,12_59494035_G_A,12_59498568_G_A,12_59502604_C_T,12_59503153_C_T,12_59503255_C_T,12_59503442_C_G,12_59503448_G_A,12_59503603_C_T,12_59503612_A_G,12_59503751_C_A,12_59504026_G_A,12_59504177_C_T,12_59504227_A_C,12_59504234_T_C,12_59504498_T_C,12_59504696_C_T,12_59504892_G_C,12_59504914_G_A,12_59504948_T_C,12_59505480_C_T,12_59505740_T_C,12_59505799_C_T,12_59507065_T_C,12_59507122_T_C,12_59517776_C_T,12_59517788_G_A,12_59517896_G_A,12_59521286_T_C,12_59521561_G_A,12_59521640_C_T,12_59521744_G_T,12_59521796_A_G,12_59521979_A_G,12_59522116_G_A,12_59522223_C_A,12_59522339_G_C,12_59522341_G_A,12_59522350_G_A,12_59527930_C_T,12_59528109_G_A,12_59528114_G_A,12_59528737_T_C,12_59545983_T_C,12_59546009_C_G,12_59546286_T_C,12_59546966_T_C,12_59547015_C_T,12_59547037_A_T,12_59548580_A_G,12_59548617_A_G,12_59548668_C_T,12_59548703_G_C,12_59548928_C_T,12_59561258_A_G,12_59561458_C_T,12_59561561_C_T,12_59570191_T_C,12_59570548_A_G,12_59570962_G_A,12_59572421_C_T,12_59578412_T_C,12_59578786_G_C,12_59579872_A_C,12_59580008_A_G,12_59580162_T_C,12_59580172_G_A,12_59580179_C_T,12_59580316_A_G,12_59730517_G_A,12_59731326_A_G,12_59731785_C_A,12_59732708_G_T,12_59737125_G_T,12_59740080_T_C,12_59760811_G_A,12_59787174_C_T,12_59787352_G_A,12_59787359_G_A,12_59787414_C_T,12_59789546_T_C,12_59789674_G_A,12_59793803_T_C,12_59798712_A_G,12_59807103_C_T,12_59807369_G_A,12_59814290_C_T,12_59837163_G_A,12_59838144_G_A,12_59838272_C_G,12_59881547_A_G,12_59881766_T_C,12_59881970_G_A,12_59882004_A_G,12_59882010_C_T,12_59882078_T_G,12_59882320_C_G,12_59884820_T_C,12_59887110_C_T,12_59887352_T_C,12_59887625_C_T,12_59888141_G_A,12_59896246_T_C,12_59898176_A_C,12_59902417_G_A
ENSSSCG00000018031	12_58846758_A_G,12_58846835_A_G,12_58847065_A_G,12_58847073_A_G,12_58847168_A_G,12_58847818_A_G,12_58847866_A_G,12_58847931_A_G,12_58849732_C_T,12_58849906_C_T,12_58850050_A_C,12_58850254_T_C,12_58850547_G_A,12_58853068_G_A,12_58853135_C_G,12_58853475_C_T,12_58853560_G_A,12_58860668_A_G,12_58860824_A_G,12_58860921_G_C,12_58861277_A_G,12_58861665_T_G,12_58862317_C_T,12_58862761_A_G,12_58863240_T_C,12_58863385_G_C,12_58863625_C_A,12_58865844_C_T,12_58867067_T_A,12_58867070_T_C,12_58867087_T_C,12_58867313_G_A,12_58867670_G_A,12_58868568_A_C,12_58868579_G_A,12_58868716_C_T,12_58868793_C_T,12_58873137_A_G,12_58877703_C_G,12_58878021_T_C,12_58878057_C_T,12_58878728_G_A,12_58878879_G_C,12_58880436_A_G,12_58881007_A_G,12_58881329_A_G,12_58881386_T_C,12_58884582_C_T,12_58884651_G_A,12_58884964_C_T,12_58885160_T_C,12_58885167_T_C,12_58885188_T_C,12_58885226_A_G,12_58885275_C_G,12_58885318_G_A,12_58885367_C_T,12_58885369_G_C,12_58885420_C_T,12_58885424_C_A,12_58885456_G_C,12_58885457_G_A,12_58885549_A_G,12_58885560_A_G,12_58885563_G_T,12_58885632_T_C,12_58885636_A_G,12_58885652_A_G,12_58885669_C_G,12_58885711_C_T,12_58885718_C_T,12_58885742_T_C,12_58885757_A_G,12_58885838_C_T,12_58885899_T_C,12_58885902_C_T,12_58885904_A_G,12_58885938_G_A,12_58885939_A_C,12_58886081_C_T,12_58886152_C_T,12_58886382_C_T,12_58886402_G_A,12_58886434_C_G,12_58886534_C_T,12_58886606_A_G,12_58892835_T_C,12_58893126_G_A,12_58893318_G_A,12_58893696_G_A,12_58894112_G_C,12_58894161_A_C,12_58894347_A_G,12_58894349_G_A,12_58894468_C_G,12_58894835_G_A,12_58894839_T_C,12_58894856_A_G,12_58894865_T_G,12_58902308_G_T,12_58902309_A_C,12_58902441_T_C,12_58902822_C_T,12_58903006_A_G,12_58903111_G_A,12_58903133_A_G,12_58910421_T_G,12_58910428_T_C,12_58910450_T_C,12_58910451_G_T,12_58911058_C_A,12_58917364_G_A,12_58917535_G_A,12_58920828_T_C,12_58922148_T_C,12_58922584_G_A,12_58925195_A_C,12_58925372_C_T,12_58925661_A_G,12_58925880_T_C,12_58926187_G_A,12_58926550_A_G,12_58934491_G_A,12_58934741_C_T,12_58934995_G_T,12_58935261_G_A,12_58935270_C_G,12_58935569_G_A,12_58935602_A_C,12_58935652_G_A,12_58935787_C_T,12_58936040_G_A,12_58936187_T_C,12_58936451_G_A,12_58936569_C_T,12_58936609_T_C,12_58936710_C_A,12_58936785_C_T,12_58936805_A_G,12_58936912_G_A,12_58937000_G_A,12_58937141_C_T,12_58937210_A_G,12_58937220_G_A,12_58937227_G_A,12_58938226_G_A,12_58938467_G_A,12_58938564_G_A,12_58938649_G_A,12_58939746_T_G,12_58939913_G_C,12_58940104_A_G,12_58940232_A_G,12_58947294_C_T,12_58948482_G_C,12_58948634_G_A,12_58949089_G_A,12_58949096_G_A,12_58964263_A_G,12_58965261_C_T,12_58965289_G_A,12_58985937_G_T,12_58986178_C_A,12_59036356_T_C,12_59036357_G_C,12_59036430_A_G,12_59036452_G_A,12_59036518_T_C,12_59036627_G_A,12_59036747_C_T,12_59036772_C_A,12_59036812_A_G,12_59036958_A_G,12_59037102_T_A,12_59038039_G_A,12_59038205_C_T,12_59038256_T_C,12_59038329_T_A,12_59038396_T_C,12_59038681_G_C,12_59039303_C_A,12_59039308_A_G,12_59054374_A_G,12_59054522_G_A,12_59054559_C_G,12_59054651_G_T,12_59054953_C_T,12_59055283_A_G,12_59055377_G_A,12_59055395_C_T,12_59055419_C_T,12_59055594_A_G,12_59055617_A_G,12_59055657_C_T,12_59055701_T_C,12_59055920_A_G,12_59087230_G_A,12_59087298_G_T,12_59087554_C_A,12_59087602_C_T,12_59095487_G_A,12_59095823_G_T,12_59095969_A_G,12_59096157_G_A,12_59096159_G_T,12_59096293_A_G,12_59096625_A_G,12_59096821_C_G,12_59097518_T_G,12_59098320_T_G,12_59098348_T_C,12_59098355_A_G,12_59098438_G_A,12_59098800_T_C,12_59098977_C_T,12_59099715_C_T,12_59100646_A_G,12_59100969_C_T,12_59102705_T_A,12_59102936_A_C,12_59104248_G_T,12_59105624_T_C,12_59105812_C_T,12_59107975_T_C,12_59108597_A_G,12_59108744_A_T,12_59109102_G_A,12_59109607_C_T,12_59109627_A_G,12_59109676_G_A,12_59110079_C_T,12_59116671_A_C,12_59116758_A_G,12_59116905_G_A,12_59121590_T_C,12_59121788_T_C,12_59122083_C_G,12_59122723_T_C,12_59122848_A_G,12_59123008_C_T,12_59123362_G_A,12_59123506_G_A,12_59123585_G_A,12_59124141_G_T,12_59124188_A_G,12_59124523_G_C,12_59124569_A_G,12_59125068_C_T,12_59125079_C_G,12_59125088_C_T,12_59125102_C_T,12_59125263_G_T,12_59125519_G_T,12_59125740_C_T,12_59125838_C_T,12_59125977_C_T,12_59126199_G_A,12_59126434_C_T,12_59126463_T_G,12_59126519_G_A,12_59126537_T_C,12_59126557_G_A,12_59126594_G_A,12_59126625_C_A,12_59126634_C_T,12_59126678_G_A,12_59126724_G_A,12_59126827_C_A,12_59127132_C_G,12_59127227_A_G,12_59127383_G_C,12_59127452_C_T,12_59127547_T_A,12_59127666_G_A,12_59127744_C_G,12_59127951_T_C,12_59128318_A_G,12_59128340_C_T,12_59128370_A_G,12_59128532_A_G,12_59130875_A_G,12_59131170_G_T,12_59133209_T_C,12_59134003_A_G,12_59134155_C_T,12_59134632_G_A,12_59134638_T_C,12_59134754_G_T,12_59134832_A_C,12_59135114_A_T,12_59135181_C_T,12_59141922_C_T,12_59142111_C_G,12_59142303_T_C,12_59142687_G_A,12_59142775_T_C,12_59142929_G_C,12_59143142_G_A,12_59143163_G_A,12_59143548_G_C,12_59143596_T_C,12_59143599_G_A,12_59143650_G_T,12_59143728_A_G,12_59143856_A_T,12_59143880_A_C,12_59144168_G_A,12_59144256_A_T,12_59144274_A_G,12_59144407_G_A,12_59144606_T_C,12_59144612_G_A,12_59144624_G_A,12_59149343_C_A,12_59149733_G_A,12_59150623_T_C,12_59150789_T_G,12_59152003_T_G,12_59152349_G_A,12_59158275_T_C,12_59158373_A_G,12_59158504_T_C,12_59158556_T_G,12_59158963_A_G,12_59158968_G_C,12_59159043_C_G,12_59159179_G_A,12_59159298_C_G,12_59159307_A_G,12_59159348_A_G,12_59159380_G_C,12_59159466_C_G,12_59159518_A_G,12_59159651_G_A,12_59163692_C_T,12_59164040_G_A,12_59164069_G_A,12_59164463_T_G,12_59164517_C_G,12_59164848_G_A,12_59164930_G_A,12_59164945_A_G,12_59167276_G_T,12_59167562_C_T,12_59172156_C_A,12_59172204_A_G,12_59172206_T_C,12_59172335_C_G,12_59172477_G_A,12_59172504_T_C,12_59172791_C_T,12_59173304_G_T,12_59173466_T_A,12_59173617_C_A,12_59173634_C_G,12_59173794_G_A,12_59173855_C_A,12_59173892_A_G,12_59173921_G_C,12_59174077_G_C,12_59174165_T_C,12_59174395_C_T,12_59174444_C_T,12_59174452_C_G,12_59174458_G_A,12_59174466_G_C,12_59174492_T_A,12_59174506_A_G,12_59174545_T_G,12_59174729_C_A,12_59174755_G_A,12_59174782_G_A,12_59174849_G_A,12_59174906_G_A,12_59175099_A_T,12_59181848_A_G,12_59181904_A_G,12_59181981_G_A,12_59182016_T_C,12_59182024_C_G,12_59182037_G_A,12_59182118_T_A,12_59182222_C_T,12_59182337_A_G,12_59182511_A_G,12_59182586_T_C,12_59182652_A_G,12_59182705_A_G,12_59182833_C_T,12_59183107_A_G,12_59185054_G_A,12_59185410_A_G,12_59185787_C_T,12_59185983_T_C,12_59185984_G_A,12_59186050_T_C,12_59186234_G_C,12_59186235_G_A,12_59186242_T_A,12_59186249_T_C,12_59186299_A_C,12_59186812_A_G,12_59193308_A_G,12_59193371_T_A,12_59193444_C_G,12_59193641_A_G,12_59194057_G_T,12_59194073_G_A,12_59199997_T_G,12_59200133_C_T,12_59200813_T_C,12_59200839_G_A,12_59201063_C_T,12_59201084_T_C,12_59201110_A_C,12_59206383_G_C,12_59207575_T_C,12_59207702_C_T,12_59208118_T_C,12_59211908_C_A,12_59212042_T_G,12_59212482_C_G,12_59214111_T_C,12_59219750_T_G,12_59219794_A_C,12_59219821_C_G,12_59219919_G_T,12_59220200_G_C,12_59220238_C_T,12_59220269_A_T,12_59220427_G_A,12_59220435_G_T,12_59220452_C_T,12_59220529_T_C,12_59220738_A_G,12_59220764_T_C,12_59220808_A_G,12_59220861_G_A,12_59221081_A_T,12_59221156_G_C,12_59221231_C_T,12_59221537_G_A,12_59221969_C_T,12_59222004_G_A,12_59222007_C_T,12_59222049_T_C,12_59222052_G_A,12_59222083_G_A,12_59222098_C_T,12_59224597_A_G,12_59224610_G_C,12_59224668_T_C,12_59224734_T_C,12_59224768_G_A,12_59224781_C_T,12_59224854_T_C,12_59224862_G_A,12_59224897_T_C,12_59224906_T_G,12_59224921_A_G,12_59224954_T_C,12_59224971_T_C,12_59224980_A_G,12_59225048_G_A,12_59225057_C_T,12_59225179_T_C,12_59225608_C_T,12_59225818_C_T,12_59225952_C_G,12_59226224_A_T,12_59226399_T_G,12_59226531_C_T,12_59226610_A_G,12_59227082_T_C,12_59227125_C_T,12_59227225_A_G,12_59227226_C_T,12_59227324_G_A,12_59227432_A_G,12_59227437_G_A,12_59231089_T_C,12_59231453_A_G,12_59231766_G_A,12_59231838_T_G,12_59231840_C_T,12_59232101_C_T,12_59232313_C_T,12_59232532_G_C,12_59233419_G_A,12_59234481_A_C,12_59234552_T_G,12_59238236_C_T,12_59242050_C_G,12_59242053_A_G,12_59242081_C_G,12_59242695_G_A,12_59242860_T_G,12_59242892_G_A,12_59247861_G_A,12_59248205_C_G,12_59248450_C_G,12_59251889_G_A,12_59252032_C_G,12_59255539_T_G,12_59255833_G_A,12_59256299_G_A,12_59256344_T_C,12_59258367_T_C,12_59258825_T_C,12_59259062_A_G,12_59264936_C_T,12_59266112_T_C,12_59266613_G_A,12_59266796_G_A,12_59266853_C_T,12_59267011_A_C,12_59267263_T_G,12_59267273_A_G,12_59267904_A_G,12_59280265_G_A,12_59280938_G_A,12_59281286_T_C,12_59285423_C_T,12_59285693_A_G,12_59290939_T_C,12_59291108_T_A,12_59291309_G_C,12_59294443_A_G,12_59294465_C_T,12_59299530_C_T,12_59299568_G_A,12_59299623_A_C,12_59307107_A_G,12_59307186_G_A,12_59308350_A_C,12_59309267_C_G,12_59309291_T_G,12_59309434_A_G,12_59309518_A_G,12_59309595_T_C,12_59309940_C_T,12_59311749_C_T,12_59311823_A_C,12_59311827_A_T,12_59328863_A_T,12_59328898_A_G,12_59328899_A_G,12_59328902_C_T,12_59329200_T_C,12_59329667_A_G,12_59329767_G_A,12_59344154_A_G,12_59344736_A_G,12_59346158_T_C,12_59346196_A_T,12_59346306_A_G,12_59346398_G_T,12_59346438_G_A,12_59346666_C_G,12_59346715_T_C,12_59347237_G_C,12_59347457_T_C,12_59348857_G_C,12_59353667_T_C,12_59353787_A_G,12_59353952_C_A,12_59353971_G_T,12_59354362_A_G,12_59354441_A_G,12_59359153_G_A,12_59359336_G_A,12_59359678_A_G,12_59359827_G_T,12_59359926_T_C,12_59360155_A_C,12_59360204_G_A,12_59360527_A_G,12_59360548_G_A,12_59360615_G_A,12_59360619_C_T,12_59360621_A_G,12_59360634_C_T,12_59360809_A_G,12_59360843_C_G,12_59363824_G_A,12_59364002_C_T,12_59370034_T_C,12_59371575_T_C,12_59371738_G_A,12_59372631_G_A,12_59373087_G_A,12_59373227_G_C,12_59375097_C_G,12_59376844_A_G,12_59376875_A_G,12_59378429_G_A,12_59378507_A_G,12_59378850_G_A,12_59379163_C_T,12_59379174_A_C,12_59379430_T_C,12_59379482_A_C,12_59380131_C_T,12_59380464_C_T,12_59382915_G_A,12_59383080_G_C,12_59383195_T_C,12_59384380_A_G,12_59385026_G_A,12_59385247_T_C,12_59386106_A_G,12_59386172_G_A,12_59386197_T_C,12_59386593_A_G,12_59386782_G_T,12_59388362_C_G,12_59388561_C_T,12_59388680_A_G,12_59388768_A_G,12_59389243_G_C,12_59391245_C_T,12_59391541_C_T,12_59391918_G_A,12_59393541_A_G,12_59394170_G_A,12_59394282_A_C,12_59395075_C_T,12_59395166_C_T,12_59395539_A_G,12_59396040_A_G,12_59396313_T_C,12_59396446_G_A,12_59396547_G_A,12_59396994_C_A,12_59397237_G_A,12_59397714_A_C,12_59397871_C_T,12_59397917_A_G,12_59400283_T_C,12_59400783_A_C,12_59401427_A_G,12_59402243_C_T,12_59402252_G_T,12_59402363_G_A,12_59402572_G_A,12_59405292_A_C,12_59405361_G_A,12_59405786_C_T,12_59405788_C_T,12_59405789_T_C,12_59411133_G_A,12_59417959_G_C,12_59418473_G_C,12_59419237_T_G,12_59432718_T_C,12_59433312_A_G,12_59433347_C_T,12_59435978_G_C,12_59437989_G_A,12_59438014_G_A,12_59438169_G_A,12_59438176_T_C,12_59438677_T_C,12_59438922_G_A,12_59440519_G_T,12_59440520_T_C,12_59441526_T_C,12_59441792_A_G,12_59444222_T_C,12_59447399_G_T,12_59448079_T_A,12_59450706_C_T,12_59456013_G_A,12_59456120_C_T,12_59457125_C_T,12_59457287_T_C,12_59457955_C_A,12_59458576_C_A,12_59458706_G_T,12_59458773_C_T,12_59458890_C_T,12_59458957_C_T,12_59458979_T_A,12_59459008_G_C,12_59459219_C_T,12_59459332_T_C,12_59459352_C_T,12_59459429_T_C,12_59459441_G_A,12_59459586_C_G,12_59459765_T_C,12_59459830_G_C,12_59459975_G_A,12_59460073_G_A,12_59460542_C_G,12_59460568_C_T,12_59460592_G_A,12_59464579_C_T,12_59464589_T_C,12_59464703_A_G,12_59464715_A_G,12_59464725_A_T,12_59464733_T_C,12_59464775_T_C,12_59464797_G_A,12_59464811_A_G,12_59464857_G_A,12_59464872_A_G,12_59466855_G_A,12_59466872_T_C,12_59466892_G_T,12_59466922_A_G,12_59466925_C_T,12_59466932_C_T,12_59467000_C_T,12_59467222_C_G,12_59468325_T_C,12_59468825_T_A,12_59469973_T_C,12_59470092_T_C,12_59470147_G_A,12_59470745_G_A,12_59470768_C_G,12_59470955_G_A,12_59471073_A_G,12_59471126_G_A,12_59471135_T_G,12_59484677_C_T,12_59485574_A_G,12_59485856_G_A,12_59485883_C_A,12_59486050_T_C,12_59486054_C_T,12_59486074_G_A,12_59486106_C_T,12_59486200_G_C,12_59486220_C_T,12_59486335_A_G,12_59486393_C_T,12_59486453_A_G,12_59486464_G_C,12_59486470_T_C,12_59486471_G_A,12_59486539_A_G,12_59486575_C_T,12_59486592_A_G,12_59486769_C_T,12_59486906_G_A,12_59487055_A_G,12_59488384_G_A,12_59488394_A_G,12_59488403_C_T,12_59488455_C_T,12_59488567_T_C,12_59488704_G_A,12_59493042_G_A,12_59493427_C_T,12_59493478_C_T,12_59493486_G_A,12_59493543_C_T,12_59493594_C_T,12_59493760_A_G,12_59494020_G_A,12_59494035_G_A,12_59495872_G_A,12_59495884_G_A,12_59498490_A_G,12_59498568_G_A,12_59502565_T_C,12_59502604_C_T,12_59503153_C_T,12_59503255_C_T,12_59503407_G_A,12_59503442_C_G,12_59503448_G_A,12_59503603_C_T,12_59503612_A_G,12_59503716_G_C,12_59503729_C_T,12_59503751_C_A,12_59503854_C_T,12_59503864_C_G,12_59504026_G_A,12_59504177_C_T,12_59504227_A_C,12_59504234_T_C,12_59504304_G_A,12_59504468_A_G,12_59504498_T_C,12_59504605_C_T,12_59504696_C_T,12_59504783_A_G,12_59504892_G_C,12_59504914_G_A,12_59504948_T_C,12_59505427_A_G,12_59505434_T_C,12_59505480_C_T,12_59505733_G_T,12_59505740_T_C,12_59505787_C_T,12_59505799_C_T,12_59506590_T_G,12_59506689_T_A,12_59506700_G_A,12_59506833_T_C,12_59507065_T_C,12_59507122_T_C,12_59508607_T_A,12_59509037_C_T,12_59509299_T_C,12_59509428_G_C,12_59517631_C_T,12_59517643_G_C,12_59517672_G_T,12_59517776_C_T,12_59517788_G_A,12_59517896_G_A,12_59521255_G_A,12_59521286_T_C,12_59521561_G_A,12_59521640_C_T,12_59521744_G_T,12_59521796_A_G,12_59521812_C_T,12_59521934_G_A,12_59521979_A_G,12_59522116_G_A,12_59522223_C_A,12_59522339_G_C,12_59522341_G_A,12_59522350_G_A,12_59522381_C_T,12_59527930_C_T,12_59527959_T_C,12_59527999_G_C,12_59528109_G_A,12_59528114_G_A,12_59528147_C_G,12_59528737_T_C,12_59542267_G_C,12_59542277_C_T,12_59542440_G_A,12_59545907_G_A,12_59545983_T_C,12_59546009_C_G,12_59546286_T_C,12_59546449_C_G,12_59546751_C_A,12_59546863_A_G,12_59546966_T_C,12_59547015_C_T,12_59547025_A_G,12_59547037_A_T,12_59547123_C_A,12_59547153_G_A,12_59547243_T_C,12_59547250_A_T,12_59547370_A_C,12_59547403_T_C,12_59547404_G_A,12_59547511_C_G,12_59548504_A_C,12_59548508_G_A,12_59548534_C_T,12_59548580_A_G,12_59548608_A_T,12_59548617_A_G,12_59548668_C_T,12_59548730_G_A,12_59548782_G_A,12_59548928_C_T,12_59557743_G_T,12_59561258_A_G,12_59561306_C_T,12_59561458_C_T,12_59561561_C_T,12_59561723_G_T,12_59561764_G_A,12_59570191_T_C,12_59570220_G_A,12_59570350_G_A,12_59570548_A_G,12_59570772_C_T,12_59570962_G_A,12_59572357_C_T,12_59572543_A_G,12_59572553_C_T,12_59576832_G_A,12_59578125_T_G,12_59578412_T_C,12_59578786_G_C,12_59579872_A_C,12_59580007_C_T,12_59580008_A_G,12_59580162_T_C,12_59580172_G_A,12_59580179_C_T,12_59580239_A_G,12_59580316_A_G,12_59608058_G_C,12_59632572_C_T,12_59633152_C_T,12_59634802_G_A,12_59635600_C_T,12_59636163_C_A,12_59636182_C_T,12_59636409_G_A,12_59636514_C_T,12_59637014_G_A,12_59641035_G_A,12_59641328_G_A,12_59641382_C_T,12_59641411_G_A,12_59654829_G_A,12_59705067_G_C,12_59715712_G_A,12_59716012_G_A,12_59716052_G_A,12_59719344_A_G,12_59730426_G_A,12_59730517_G_A,12_59730587_A_G,12_59730885_A_G,12_59730906_T_C,12_59731110_A_G,12_59731326_A_G,12_59731393_T_C,12_59731620_T_A,12_59731626_A_G,12_59731660_A_G,12_59731785_C_A,12_59731880_C_T,12_59732480_A_C,12_59732708_G_T,12_59734369_T_C,12_59737125_G_T,12_59737172_A_C,12_59740080_T_C,12_59740140_A_G,12_59740154_T_C,12_59740197_A_G,12_59740311_A_G,12_59740326_C_T,12_59740331_G_A,12_59740344_C_T,12_59740352_A_G,12_59740369_C_T,12_59740452_C_T,12_59740488_A_G,12_59740723_A_G,12_59740725_G_A,12_59740835_G_A,12_59740917_C_T,12_59753089_A_G,12_59753156_A_G,12_59760405_G_A,12_59760522_C_A,12_59760988_A_G,12_59787174_C_T,12_59787311_T_C,12_59787352_G_A,12_59787359_G_A,12_59787414_C_T,12_59788393_T_C,12_59789546_T_C,12_59789554_A_G,12_59789674_G_A,12_59791114_G_A,12_59791146_T_C,12_59791191_G_C,12_59791663_C_G,12_59791670_C_T,12_59791696_A_C,12_59791697_G_C,12_59791747_T_C,12_59791761_T_C,12_59791768_T_C,12_59791769_G_A,12_59791774_C_T,12_59791781_A_C,12_59791841_G_T,12_59791946_G_A,12_59793894_G_A,12_59793987_C_T,12_59793988_A_G,12_59794021_C_G,12_59794043_T_G,12_59794151_A_G,12_59794182_C_A,12_59794510_A_T,12_59794554_A_G,12_59794733_C_T,12_59798658_A_G,12_59798662_A_G,12_59798712_A_G,12_59798995_C_T,12_59799012_C_A,12_59799062_G_A,12_59799064_G_A,12_59805537_G_T,12_59805590_T_C,12_59807340_A_G,12_59807369_G_A,12_59813989_C_T,12_59814105_A_G,12_59814147_T_C,12_59814164_A_G,12_59814290_C_T,12_59814367_G_A,12_59814423_G_A,12_59814451_G_A,12_59814701_C_T,12_59835044_C_T,12_59835132_G_T,12_59838144_G_A,12_59838205_C_T,12_59838272_C_G,12_59844784_C_T,12_59844830_G_T,12_59844838_T_G,12_59844845_T_C,12_59844850_C_G,12_59845109_T_C,12_59845120_T_C,12_59845170_T_C,12_59845192_G_A,12_59845198_C_A,12_59845205_C_T,12_59845207_G_T,12_59845212_A_C,12_59845404_A_G,12_59845421_T_C,12_59845505_T_C,12_59845555_G_T,12_59845633_G_A,12_59845663_C_T,12_59845710_A_G,12_59845812_T_C,12_59853472_C_T,12_59853476_C_T,12_59853480_A_G,12_59853482_A_G,12_59853488_C_T,12_59856549_C_T,12_59856782_C_T,12_59856882_T_C,12_59856965_T_G,12_59857090_G_T,12_59857152_A_G,12_59857245_T_C,12_59857309_G_C,12_59857596_T_C,12_59857771_G_A,12_59857789_A_G,12_59857839_T_C,12_59857849_C_T,12_59862423_G_A,12_59862693_C_T,12_59862871_G_A,12_59865905_G_A,12_59866432_A_G,12_59871669_C_G,12_59878669_A_G,12_59878896_C_T,12_59878934_G_C,12_59879398_G_A,12_59879541_G_A,12_59880667_T_C,12_59881098_G_C,12_59881102_G_A,12_59881242_T_C,12_59881547_A_G,12_59881766_T_C,12_59882004_A_G,12_59882076_A_G,12_59882078_T_G,12_59882095_C_T,12_59882152_C_T,12_59882176_C_T,12_59882182_G_A,12_59882302_G_C,12_59882320_C_G,12_59882341_A_G,12_59882353_A_G,12_59882403_T_C,12_59884786_G_A,12_59884820_T_C,12_59884836_A_G,12_59885126_C_T,12_59886845_G_T,12_59887057_C_T,12_59887171_T_C,12_59887255_C_T,12_59887352_T_C,12_59887469_C_T,12_59887502_G_C,12_59888141_G_A,12_59888455_G_T,12_59888498_T_C,12_59888553_C_A,12_59891087_C_T,12_59891277_C_T,12_59891278_G_A,12_59891428_G_A,12_59895758_A_G,12_59895934_T_C,12_59896246_T_C,12_59896310_C_T,12_59896334_T_C,12_59896473_G_A,12_59896696_A_G,12_59896738_T_C,12_59896938_G_A,12_59896947_A_C,12_59896948_C_T,12_59896954_A_G,12_59897146_C_T,12_59897266_G_A,12_59897385_A_G,12_59897785_C_T,12_59897908_G_C,12_59897909_C_T,12_59898176_A_C,12_59902417_G_A,12_59904572_C_A,12_59904854_C_T,12_59905243_T_C,12_59905327_C_T,12_59905782_A_C,12_59905805_C_A,12_59909699_C_A,12_59909751_G_A,12_59910001_A_G,12_59910151_G_A,12_59910176_A_G,12_59910694_G_A,12_59910824_A_G,12_59910846_C_T,12_59911184_G_T,12_59911343_G_A,12_59920051_C_T,12_59920059_C_T,12_59920064_G_A,12_59920145_A_T,12_59921009_C_T,12_59921846_C_T,12_59922580_C_G,12_59923086_C_T,12_59923101_T_C,12_59923240_G_A,12_59923274_A_T,12_59923351_C_T,12_59923374_T_C,12_59923513_T_A,12_59925341_G_A,12_59925536_T_C,12_59925696_T_C,12_59926042_C_G,12_59926189_A_G,12_59926239_T_C,12_59926538_G_A,12_59928796_C_A,12_59928813_C_T,12_59933230_T_C,12_59933278_C_T,12_59933294_C_G,12_59933476_C_A,12_59933575_G_A,12_59933618_C_T,12_59933829_G_A,12_59933846_T_C,12_59933913_T_C,12_59933928_G_A,12_59934633_A_G,12_59935038_G_A,12_59935054_C_T,12_59935068_C_T,12_59935134_G_A,12_59935182_G_C,12_59936526_G_A,12_59936731_C_T,12_59943134_T_C,12_59943141_G_A,12_59943824_T_G,12_59943832_A_G,12_59943889_A_G,12_59943914_A_G,12_59943959_A_G,12_59943996_G_A,12_59944345_G_A,12_59944786_G_A,12_59944821_A_G,12_59945041_C_G,12_59945850_G_A,12_59946587_C_T,12_59952357_C_G,12_59952382_A_G,12_59953633_C_A,12_59954020_G_C,12_59954172_C_T,12_59954178_G_T,12_59954227_A_G,12_59954267_C_A,12_59954289_T_C,12_59954326_G_T,12_59954552_G_C,12_59954739_A_C,12_59954830_G_A,12_59955020_T_C,12_59956717_C_T,12_59957028_G_A,12_59959075_T_C,12_59960790_G_C,12_59960794_T_C,12_59970260_T_G,12_59970593_G_A,12_59971494_C_T,12_59971768_T_C,12_59971836_T_C,12_59972057_A_G,12_59974359_G_A,12_59974809_T_G,12_59975284_C_A,12_59977311_A_G,12_59977396_A_G,12_59977533_G_A,12_59978088_G_A,12_59982966_G_A,12_59983109_G_A,12_60007914_T_G,12_60025262_T_C,12_60025758_A_G
ENSSSCG00000018032	12_58846758_A_G,12_58846835_A_G,12_58847006_A_G,12_58847065_A_G,12_58847073_A_G,12_58847168_A_G,12_58847337_T_C,12_58847632_C_T,12_58847818_A_G,12_58847843_C_T,12_58847866_A_G,12_58847931_A_G,12_58849412_G_A,12_58849732_C_T,12_58850050_A_C,12_58850293_C_G,12_58850297_G_T,12_58850547_G_A,12_58853068_G_A,12_58853135_C_G,12_58853270_A_G,12_58853475_C_T,12_58853560_G_A,12_58860330_C_T,12_58860561_C_G,12_58860668_A_G,12_58860824_A_G,12_58860921_G_C,12_58861072_A_G,12_58861082_T_G,12_58861665_T_G,12_58861766_G_T,12_58861953_T_C,12_58862054_A_G,12_58862317_C_T,12_58863240_T_C,12_58863385_G_C,12_58863458_C_T,12_58863625_C_A,12_58865844_C_T,12_58867067_T_A,12_58867070_T_C,12_58867313_G_A,12_58867670_G_A,12_58868568_A_C,12_58868579_G_A,12_58868716_C_T,12_58878021_T_C,12_58878705_A_G,12_58878728_G_A,12_58881007_A_G,12_58881329_A_G,12_58881386_T_C,12_58884651_G_A,12_58885838_C_T,12_58885938_G_A,12_58886338_G_A,12_58886434_C_G,12_58886606_A_G,12_58892835_T_C,12_58893126_G_A,12_58893318_G_A,12_58893696_G_A,12_58894112_G_C,12_58894161_A_C,12_58894347_A_G,12_58894349_G_A,12_58894468_C_G,12_58894835_G_A,12_58894839_T_C,12_58894856_A_G,12_58894865_T_G,12_58900807_G_A,12_58902308_G_T,12_58902309_A_C,12_58902441_T_C,12_58902718_T_C,12_58902822_C_T,12_58903006_A_G,12_58903111_G_A,12_58903133_A_G,12_58904181_C_T,12_58904285_A_G,12_58904695_C_A,12_58910038_G_C,12_58910049_G_A,12_58910421_T_G,12_58910428_T_C,12_58910450_T_C,12_58910451_G_T,12_58910458_C_T,12_58911058_C_A,12_58912204_C_T,12_58912266_C_G,12_58912274_T_C,12_58912441_C_T,12_58912456_C_T,12_58912467_A_G,12_58912499_A_G,12_58912627_G_A,12_58917364_G_A,12_58917535_G_A,12_58917640_G_A,12_58917656_G_A,12_58917701_A_G,12_58917713_A_G,12_58917775_G_A,12_58920828_T_C,12_58922146_G_A,12_58922148_T_C,12_58922584_G_A,12_58923184_G_A,12_58923210_A_G,12_58923270_A_G,12_58923306_G_A,12_58923316_C_T,12_58923334_C_T,12_58923490_G_A,12_58923527_C_T,12_58923550_C_A,12_58923701_A_G,12_58923710_G_A,12_58923723_G_A,12_58923869_G_A,12_58925143_G_A,12_58925195_A_C,12_58925265_C_T,12_58925271_C_T,12_58925372_C_T,12_58925613_G_A,12_58925648_G_A,12_58925661_A_G,12_58925880_T_C,12_58926187_G_A,12_58926550_A_G,12_58934491_G_A,12_58934741_C_T,12_58934995_G_T,12_58935224_C_T,12_58935261_G_A,12_58935270_C_G,12_58935569_G_A,12_58935602_A_C,12_58935652_G_A,12_58935787_C_T,12_58936040_G_A,12_58936187_T_C,12_58936380_C_A,12_58936451_G_A,12_58936569_C_T,12_58936609_T_C,12_58936710_C_A,12_58936785_C_T,12_58936805_A_G,12_58936912_G_A,12_58937000_G_A,12_58937141_C_T,12_58937210_A_G,12_58937220_G_A,12_58937227_G_A,12_58937604_G_C,12_58938226_G_A,12_58938467_G_A,12_58938564_G_A,12_58938649_G_A,12_58939746_T_G,12_58939873_G_C,12_58939905_C_T,12_58939913_G_C,12_58940104_A_G,12_58940231_C_T,12_58940232_A_G,12_58947294_C_T,12_58948482_G_C,12_58948634_G_A,12_58949089_G_A,12_58949096_G_A,12_58964263_A_G,12_58964698_C_A,12_58965261_C_T,12_58965289_G_A,12_58985937_G_T,12_58986674_C_G,12_58986698_A_C,12_58987432_T_C,12_59036356_T_C,12_59036357_G_C,12_59036430_A_G,12_59036452_G_A,12_59036518_T_C,12_59036627_G_A,12_59036747_C_T,12_59036772_C_A,12_59036812_A_G,12_59036853_C_A,12_59036958_A_G,12_59037102_T_A,12_59038039_G_A,12_59038205_C_T,12_59038256_T_C,12_59038329_T_A,12_59038396_T_C,12_59038681_G_C,12_59039303_C_A,12_59039308_A_G,12_59039497_G_T,12_59054374_A_G,12_59054522_G_A,12_59054541_A_G,12_59054557_G_C,12_59054559_C_G,12_59054651_G_T,12_59054953_C_T,12_59055153_C_T,12_59055283_A_G,12_59055369_G_C,12_59055377_G_A,12_59055395_C_T,12_59055419_C_T,12_59055594_A_G,12_59055617_A_G,12_59055657_C_T,12_59055701_T_C,12_59055920_A_G,12_59087230_G_A,12_59087297_T_C,12_59087298_G_T,12_59087554_C_A,12_59087602_C_T,12_59093494_C_A,12_59093755_A_G,12_59094081_C_G,12_59095487_G_A,12_59095724_G_A,12_59095823_G_T,12_59095969_A_G,12_59096157_G_A,12_59096159_G_T,12_59096293_A_G,12_59096486_G_A,12_59096625_A_G,12_59096750_G_A,12_59096821_C_G,12_59097003_G_A,12_59097094_A_T,12_59097518_T_G,12_59097712_A_G,12_59098320_T_G,12_59098438_G_A,12_59098977_C_T,12_59099112_C_T,12_59099715_C_T,12_59100193_A_G,12_59100624_C_T,12_59100646_A_G,12_59100959_C_T,12_59100969_C_T,12_59102936_A_C,12_59104243_C_T,12_59105624_T_C,12_59105812_C_T,12_59105908_G_A,12_59106118_A_G,12_59107975_T_C,12_59108530_C_G,12_59108597_A_G,12_59108744_A_T,12_59109102_G_A,12_59109405_C_T,12_59109607_C_T,12_59109627_A_G,12_59109676_G_A,12_59109859_G_A,12_59110079_C_T,12_59110111_G_A,12_59110136_G_A,12_59115393_G_T,12_59116671_A_C,12_59116758_A_G,12_59116905_G_A,12_59116918_G_A,12_59121590_T_C,12_59121788_T_C,12_59122083_C_G,12_59122723_T_C,12_59122848_A_G,12_59123008_C_T,12_59123362_G_A,12_59123506_G_A,12_59123585_G_A,12_59124128_G_A,12_59124141_G_T,12_59124330_C_T,12_59124523_G_C,12_59124641_G_A,12_59124658_C_T,12_59124924_G_T,12_59125068_C_T,12_59125088_C_T,12_59125102_C_T,12_59125217_G_A,12_59125440_T_A,12_59125483_C_A,12_59125519_G_T,12_59125522_T_C,12_59125740_C_T,12_59125838_C_T,12_59125977_C_T,12_59126080_C_A,12_59126434_C_T,12_59126519_G_A,12_59126549_G_A,12_59126557_G_A,12_59126594_G_A,12_59126625_C_A,12_59126634_C_T,12_59126678_G_A,12_59126724_G_A,12_59126830_T_A,12_59127095_G_C,12_59127132_C_G,12_59127166_A_G,12_59127666_G_A,12_59127744_C_G,12_59127867_G_T,12_59127951_T_C,12_59128085_T_C,12_59128318_A_G,12_59128340_C_T,12_59128370_A_G,12_59128647_G_A,12_59128664_G_A,12_59131279_T_G,12_59133134_G_A,12_59133199_A_T,12_59133209_T_C,12_59133372_G_A,12_59134023_A_G,12_59134160_A_G,12_59134385_G_A,12_59134639_C_T,12_59134754_G_T,12_59141922_C_T,12_59142111_C_G,12_59142267_G_A,12_59142303_T_C,12_59142687_G_A,12_59142757_C_T,12_59142783_C_T,12_59142906_C_T,12_59142929_G_C,12_59143142_G_A,12_59143153_G_A,12_59143163_G_A,12_59143172_C_T,12_59143182_G_A,12_59143338_C_T,12_59143401_C_T,12_59143442_A_G,12_59143495_G_A,12_59143548_G_C,12_59143596_T_C,12_59143599_G_A,12_59143650_G_T,12_59143728_A_G,12_59143796_C_T,12_59143880_A_C,12_59144140_C_G,12_59144168_G_A,12_59144256_A_T,12_59144274_A_G,12_59144407_G_A,12_59144606_T_C,12_59144612_G_A,12_59144624_G_A,12_59149343_C_A,12_59149702_T_C,12_59149924_G_A,12_59150623_T_C,12_59150789_T_G,12_59150899_A_G,12_59150991_C_T,12_59151075_G_A,12_59151252_G_A,12_59151526_C_T,12_59152003_T_G,12_59152083_G_T,12_59152349_G_A,12_59152475_T_C,12_59152645_C_T,12_59152769_C_G,12_59152798_G_A,12_59152810_C_A,12_59158275_T_C,12_59158373_A_G,12_59158386_C_G,12_59158475_T_A,12_59158504_T_C,12_59158556_T_G,12_59158963_A_G,12_59158968_G_C,12_59159043_C_G,12_59159307_A_G,12_59159348_A_G,12_59159380_G_C,12_59159518_A_G,12_59159579_C_T,12_59159651_G_A,12_59163692_C_T,12_59164040_G_A,12_59164069_G_A,12_59164463_T_G,12_59164517_C_G,12_59164844_A_G,12_59164848_G_A,12_59164930_G_A,12_59164945_A_G,12_59167276_G_T,12_59167562_C_T,12_59172156_C_A,12_59172204_A_G,12_59172288_T_G,12_59172335_C_G,12_59172504_T_C,12_59172752_G_A,12_59172791_C_T,12_59172829_C_T,12_59173025_C_T,12_59173794_G_A,12_59174077_G_C,12_59174165_T_C,12_59174444_C_T,12_59174452_C_G,12_59174458_G_A,12_59174466_G_C,12_59174492_T_A,12_59174506_A_G,12_59174545_T_G,12_59174729_C_A,12_59174782_G_A,12_59174906_G_A,12_59181904_A_G,12_59181914_A_T,12_59181915_G_A,12_59181981_G_A,12_59182016_T_C,12_59182118_T_A,12_59182222_C_T,12_59182337_A_G,12_59182475_A_G,12_59182511_A_G,12_59182586_T_C,12_59182652_A_G,12_59182833_C_T,12_59182896_T_A,12_59183008_G_C,12_59183107_A_G,12_59183148_T_G,12_59184922_T_C,12_59185787_C_T,12_59185978_G_A,12_59185983_T_C,12_59186050_T_C,12_59186051_G_A,12_59186215_T_C,12_59186234_G_C,12_59186235_G_A,12_59186242_T_A,12_59186249_T_C,12_59186272_A_G,12_59186299_A_C,12_59186495_T_G,12_59186646_T_C,12_59186765_C_T,12_59193012_A_G,12_59193033_T_C,12_59193050_T_A,12_59193061_A_G,12_59193137_A_C,12_59193284_C_T,12_59193299_T_G,12_59193308_A_G,12_59193371_T_A,12_59193444_C_G,12_59193987_A_G,12_59194057_G_T,12_59194073_G_A,12_59194137_T_C,12_59194241_C_T,12_59194250_G_C,12_59194326_G_A,12_59194419_C_T,12_59199997_T_G,12_59200133_C_T,12_59200813_T_C,12_59201063_C_T,12_59201084_T_C,12_59201110_A_C,12_59205940_T_C,12_59206048_G_A,12_59206262_C_T,12_59206280_G_C,12_59206297_G_T,12_59206751_T_C,12_59206945_G_A,12_59207861_G_A,12_59208118_T_C,12_59211902_T_C,12_59211908_C_A,12_59212042_T_G,12_59212714_G_A,12_59213961_T_C,12_59214111_T_C,12_59219374_G_T,12_59219383_G_A,12_59219387_G_A,12_59219794_A_C,12_59220838_C_G,12_59224668_T_C,12_59224781_C_T,12_59224971_T_C,12_59225608_C_T,12_59225952_C_G,12_59226399_T_G,12_59227082_T_C,12_59227125_C_T,12_59227226_C_T,12_59227324_G_A,12_59227432_A_G,12_59227437_G_A,12_59231089_T_C,12_59231453_A_G,12_59231838_T_G,12_59231840_C_T,12_59232101_C_T,12_59232532_G_C,12_59234481_A_C,12_59234586_T_C,12_59237775_T_G,12_59237838_A_T,12_59237892_C_T,12_59237905_T_C,12_59237945_T_C,12_59237972_G_A,12_59237982_C_T,12_59238163_C_T,12_59238222_C_T,12_59242050_C_G,12_59242053_A_G,12_59242081_C_G,12_59242695_G_A,12_59242860_T_G,12_59242892_G_A,12_59247861_G_A,12_59247955_A_C,12_59248205_C_G,12_59248450_C_G,12_59251889_G_A,12_59252032_C_G,12_59255539_T_G,12_59255833_G_A,12_59256113_A_G,12_59256299_G_A,12_59258163_G_T,12_59258367_T_C,12_59258409_T_C,12_59258706_A_C,12_59258707_G_T,12_59258825_T_C,12_59259019_C_G,12_59259062_A_G,12_59266796_G_A,12_59266853_C_T,12_59267273_A_G,12_59267340_G_A,12_59267812_T_G,12_59267904_A_G,12_59268022_G_A,12_59280265_G_A,12_59280938_G_A,12_59281286_T_C,12_59285423_C_T,12_59285693_A_G,12_59290939_T_C,12_59291108_T_A,12_59291309_G_C,12_59294443_A_G,12_59294465_C_T,12_59299530_C_T,12_59299568_G_A,12_59299623_A_C,12_59307107_A_G,12_59307186_G_A,12_59308232_C_T,12_59308350_A_C,12_59308506_C_T,12_59309291_T_G,12_59309434_A_G,12_59309518_A_G,12_59309595_T_C,12_59309940_C_T,12_59310521_A_G,12_59310694_C_T,12_59311749_C_T,12_59311823_A_C,12_59311827_A_T,12_59328863_A_T,12_59328898_A_G,12_59328902_C_T,12_59329200_T_C,12_59329667_A_G,12_59329767_G_A,12_59344154_A_G,12_59344736_A_G,12_59345025_C_T,12_59346158_T_C,12_59346196_A_T,12_59346306_A_G,12_59346398_G_T,12_59346438_G_A,12_59346666_C_G,12_59346715_T_C,12_59347237_G_C,12_59347457_T_C,12_59348857_G_C,12_59353667_T_C,12_59353787_A_G,12_59353952_C_A,12_59353971_G_T,12_59354362_A_G,12_59354441_A_G,12_59359153_G_A,12_59359336_G_A,12_59359678_A_G,12_59359827_G_T,12_59359926_T_C,12_59360155_A_C,12_59360204_G_A,12_59360527_A_G,12_59360548_G_A,12_59360615_G_A,12_59360619_C_T,12_59360621_A_G,12_59360634_C_T,12_59360809_A_G,12_59360843_C_G,12_59363824_G_A,12_59364002_C_T,12_59370034_T_C,12_59371575_T_C,12_59371738_G_A,12_59372631_G_A,12_59373087_G_A,12_59373227_G_C,12_59374550_G_A,12_59375097_C_G,12_59376844_A_G,12_59376875_A_G,12_59377135_C_T,12_59378429_G_A,12_59378507_A_G,12_59378850_G_A,12_59379163_C_T,12_59379174_A_C,12_59379430_T_C,12_59379482_A_C,12_59380131_C_T,12_59380464_C_T,12_59382915_G_A,12_59383080_G_C,12_59383195_T_C,12_59384380_A_G,12_59385026_G_A,12_59385247_T_C,12_59385866_G_A,12_59386106_A_G,12_59386172_G_A,12_59386197_T_C,12_59386593_A_G,12_59386782_G_T,12_59388141_C_T,12_59388362_C_G,12_59388680_A_G,12_59388768_A_G,12_59389243_G_C,12_59391245_C_T,12_59391918_G_A,12_59393330_T_C,12_59393541_A_G,12_59393574_G_A,12_59394170_G_A,12_59394282_A_C,12_59395075_C_T,12_59395166_C_T,12_59395539_A_G,12_59395805_C_T,12_59396040_A_G,12_59396313_T_C,12_59396446_G_A,12_59396547_G_A,12_59397237_G_A,12_59397665_C_T,12_59397667_G_A,12_59397676_C_T,12_59397714_A_C,12_59397917_A_G,12_59400283_T_C,12_59400783_A_C,12_59401279_C_T,12_59402173_C_T,12_59402243_C_T,12_59402252_G_T,12_59402363_G_A,12_59402572_G_A,12_59405292_A_C,12_59405361_G_A,12_59405786_C_T,12_59405788_C_T,12_59405789_T_C,12_59405997_A_G,12_59410746_C_T,12_59411133_G_A,12_59417959_G_C,12_59419108_C_T,12_59419237_T_G,12_59432718_T_C,12_59433093_C_G,12_59433141_T_G,12_59433312_A_G,12_59435994_G_C,12_59437989_G_A,12_59438169_G_A,12_59438203_G_T,12_59438244_G_A,12_59438677_T_C,12_59438789_C_T,12_59438806_G_A,12_59438922_G_A,12_59439010_A_C,12_59440520_T_C,12_59443896_T_C,12_59444336_G_A,12_59447039_T_C,12_59447749_C_G,12_59449272_T_C,12_59458890_C_T,12_59458957_C_T,12_59458979_T_A,12_59459332_T_C,12_59459352_C_T,12_59459429_T_C,12_59459830_G_C,12_59460068_C_T,12_59460209_C_T,12_59460568_C_T,12_59460592_G_A,12_59464589_T_C,12_59464703_A_G,12_59464715_A_G,12_59464725_A_T,12_59464733_T_C,12_59464775_T_C,12_59464797_G_A,12_59464807_C_T,12_59464811_A_G,12_59464857_G_A,12_59466848_C_T,12_59466855_G_A,12_59466892_G_T,12_59466922_A_G,12_59466925_C_T,12_59467000_C_T,12_59467222_C_G,12_59467370_C_T,12_59468422_G_A,12_59468533_G_A,12_59469526_G_A,12_59469840_A_T,12_59469973_T_C,12_59470092_T_C,12_59470147_G_A,12_59470745_G_A,12_59470768_C_G,12_59470955_G_A,12_59471016_T_C,12_59471073_A_G,12_59471126_G_A,12_59471135_T_G,12_59484528_A_G,12_59484677_C_T,12_59484759_C_T,12_59485703_T_A,12_59485856_G_A,12_59486050_T_C,12_59486335_A_G,12_59486453_A_G,12_59486471_G_A,12_59486511_C_T,12_59486583_C_G,12_59486592_A_G,12_59486743_T_G,12_59488285_G_A,12_59488299_G_C,12_59488394_A_G,12_59488975_G_A,12_59493427_C_T,12_59493543_C_T,12_59494020_G_A,12_59494035_G_A,12_59495872_G_A,12_59502604_C_T,12_59503442_C_G,12_59503448_G_A,12_59503612_A_G,12_59504498_T_C,12_59505740_T_C,12_59506590_T_G,12_59509299_T_C,12_59521979_A_G,12_59522116_G_A,12_59527930_C_T,12_59528147_C_G,12_59528737_T_C,12_59545983_T_C,12_59546009_C_G,12_59546286_T_C,12_59546863_A_G,12_59546966_T_C,12_59547015_C_T,12_59547037_A_T,12_59548928_C_T,12_59557743_G_T,12_59561258_A_G,12_59561306_C_T,12_59561458_C_T,12_59561561_C_T,12_59561723_G_T,12_59570191_T_C,12_59570548_A_G,12_59572421_C_T,12_59572579_G_A,12_59572765_G_A,12_59578786_G_C,12_59579872_A_C,12_59580008_A_G,12_59580172_G_A,12_59580179_C_T,12_59594275_G_A,12_59730363_G_A,12_59731326_A_G,12_59737125_G_T,12_59740080_T_C,12_59740154_T_C,12_59740326_C_T,12_59740331_G_A,12_59740344_C_T,12_59740369_C_T,12_59740452_C_T,12_59740725_G_A,12_59740835_G_A,12_59787031_C_A,12_59787174_C_T,12_59787352_G_A,12_59787359_G_A,12_59787414_C_T,12_59789674_G_A,12_59791946_G_A,12_59793803_T_C,12_59794043_T_G,12_59794081_C_T,12_59794182_C_A,12_59798658_A_G,12_59798662_A_G,12_59799062_G_A,12_59799064_G_A,12_59799193_G_A,12_59806544_C_T,12_59806578_C_A,12_59807103_C_T,12_59814444_C_T,12_59819874_G_A,12_59820062_G_A,12_59820211_A_G,12_59820270_G_A,12_59835044_C_T,12_59835155_A_G,12_59838144_G_A,12_59838272_C_G,12_59838292_T_G,12_59852837_C_T,12_59853000_T_C,12_59853136_C_G,12_59854205_T_C,12_59854286_T_G,12_59856331_G_C,12_59856730_C_T,12_59857155_G_A,12_59857371_C_T,12_59857376_G_A,12_59857598_T_C,12_59862582_C_T,12_59862663_G_A,12_59862668_C_A,12_59862678_G_A,12_59862764_G_A,12_59862837_C_T,12_59863352_G_A,12_59863464_C_T,12_59865905_G_A,12_59871729_C_T,12_59880145_C_G,12_59880154_C_T,12_59880161_G_A,12_59880182_G_A,12_59880514_G_C,12_59884282_G_A,12_59885135_G_A,12_59886917_T_G,12_59887255_C_T,12_59887257_C_T,12_59887267_A_G,12_59887352_T_C,12_59887469_C_T,12_59887868_G_A,12_59888076_G_A,12_59888310_C_T,12_59888553_C_A,12_59892149_C_A,12_59896065_G_C,12_59896119_G_T,12_59897116_G_A,12_59897640_G_A,12_59898176_A_C,12_59898280_G_A,12_59902525_T_C,12_59902592_A_G,12_59902698_G_T,12_59902947_G_C,12_59904854_C_T,12_59905243_T_C,12_59905291_C_A,12_59905782_A_C,12_59909708_G_A,12_59909751_G_A,12_59909946_C_T,12_59911996_G_A,12_59926851_G_A,12_59927335_G_A,12_59927496_T_C,12_59928215_C_T,12_59928217_T_C,12_59928359_G_A,12_59928430_T_C,12_59935054_C_T,12_59936082_T_C,12_59944345_G_A,12_59951938_G_A,12_59956687_G_C,12_59958624_A_T,12_59958663_G_T,12_59959120_T_G,12_59969960_G_A,12_59970121_C_T,12_59971088_G_A,12_59971209_G_C,12_59971212_G_A,12_59974277_A_G,12_59974335_G_C,12_59974684_C_G,12_59977661_G_T,12_59977879_C_T,12_59977944_G_A,12_59983562_A_G,12_60134750_C_T,12_60139245_A_G,12_60140809_G_T,12_60140819_C_T,12_60140893_G_A,12_60142520_C_T,12_60143288_G_A,12_60143670_G_A,12_60147148_G_A,12_60147303_A_G,12_60147354_T_C,12_60147366_A_G,12_60147999_C_G,12_60148383_A_C,12_60148839_A_G,12_60149104_C_G,12_60149515_C_T,12_60149625_G_A,12_60150203_T_C
ENSSSCG00000018033	12_58937210_A_G,12_58937220_G_A,12_58965261_C_T,12_59036356_T_C,12_59036452_G_A,12_59036627_G_A,12_59036747_C_T,12_59055472_C_A,12_59087297_T_C,12_59094030_T_A,12_59094081_C_G,12_59095823_G_T,12_59096293_A_G,12_59096486_G_A,12_59097003_G_A,12_59097094_A_T,12_59099112_C_T,12_59100193_A_G,12_59100646_A_G,12_59100959_C_T,12_59105908_G_A,12_59106118_A_G,12_59115393_G_T,12_59116918_G_A,12_59124924_G_T,12_59125217_G_A,12_59125440_T_A,12_59126199_G_A,12_59126424_G_A,12_59126537_T_C,12_59126549_G_A,12_59126830_T_A,12_59127095_G_C,12_59127383_G_C,12_59127452_C_T,12_59128647_G_A,12_59133134_G_A,12_59133199_A_T,12_59133372_G_A,12_59134385_G_A,12_59134639_C_T,12_59142216_A_G,12_59142267_G_A,12_59142906_C_T,12_59143172_C_T,12_59143182_G_A,12_59143401_C_T,12_59143495_G_A,12_59144140_C_G,12_59151190_G_A,12_59151252_G_A,12_59151526_C_T,12_59152083_G_T,12_59158556_T_G,12_59159307_A_G,12_59172829_C_T,12_59173025_C_T,12_59182896_T_A,12_59186051_G_A,12_59186242_T_A,12_59194137_T_C,12_59221166_A_G,12_59444090_A_G,12_59730928_G_C,12_59731326_A_G,12_59731785_C_A,12_59732779_G_A,12_59752555_T_C,12_59791696_A_C,12_59791697_G_C,12_59845633_G_A,12_59845710_A_G,12_59845812_T_C,12_59853472_C_T,12_59853476_C_T,12_59853488_C_T,12_59856882_T_C,12_59857152_A_G,12_59857309_G_C,12_59857527_A_T,12_59857534_C_G,12_59857598_T_C,12_59857656_C_T,12_59857771_G_A,12_59857839_T_C,12_59857849_C_T,12_59885065_T_C,12_59886642_C_T,12_59886917_T_G,12_59887213_C_T,12_59892149_C_A,12_59920573_C_T,12_59920637_A_G,12_59922009_A_G,12_59922502_T_C,12_59922569_G_C,12_59922929_A_G,12_59925536_T_C,12_59927164_A_G
ENSSSCG00000018034	12_58867667_G_A,12_58893126_G_A,12_58893443_A_G,12_58894112_G_C,12_58894347_A_G,12_58894349_G_A,12_58894835_G_A,12_58894839_T_C,12_58894856_A_G,12_58894865_T_G,12_58912154_A_G,12_58917364_G_A,12_58917535_G_A,12_58936187_T_C,12_58936991_A_G,12_58949096_G_A,12_59036747_C_T,12_59036772_C_A,12_59037102_T_A,12_59037121_C_A,12_59038205_C_T,12_59038681_G_C,12_59038785_C_T,12_59039303_C_A,12_59039308_A_G,12_59054953_C_T,12_59055283_A_G,12_59055377_G_A,12_59055395_C_T,12_59055419_C_T,12_59055594_A_G,12_59055617_A_G,12_59055657_C_T,12_59055929_T_C,12_59055965_A_G,12_59087530_G_A,12_59095969_A_G,12_59105624_T_C,12_59109607_C_T,12_59109627_A_G,12_59109676_G_A,12_59110079_C_T,12_59115361_G_C,12_59122723_T_C,12_59122848_A_G,12_59123362_G_A,12_59123506_G_A,12_59123585_G_A,12_59124093_C_T,12_59124141_G_T,12_59124288_A_G,12_59124553_C_G,12_59125068_C_T,12_59125088_C_T,12_59125201_C_A,12_59125740_C_T,12_59125838_C_T,12_59125977_C_T,12_59126434_C_T,12_59126519_G_A,12_59126537_T_C,12_59126625_C_A,12_59126724_G_A,12_59127132_C_G,12_59127666_G_A,12_59127744_C_G,12_59127951_T_C,12_59128318_A_G,12_59128370_A_G,12_59134754_G_T,12_59141859_G_A,12_59141922_C_T,12_59142035_G_A,12_59142303_T_C,12_59142687_G_A,12_59142836_G_A,12_59142839_C_T,12_59143142_G_A,12_59143152_C_G,12_59143548_G_C,12_59143802_C_T,12_59144407_G_A,12_59144624_G_A,12_59149343_C_A,12_59149722_C_T,12_59149733_G_A,12_59150789_T_G,12_59152003_T_G,12_59152059_G_A,12_59152291_C_G,12_59152593_C_T,12_59158556_T_G,12_59163658_C_A,12_59164040_G_A,12_59164844_A_G,12_59164930_G_A,12_59164945_A_G,12_59172156_C_A,12_59172206_T_C,12_59172791_C_T,12_59172855_C_T,12_59172892_T_G,12_59173034_T_C,12_59173157_C_G,12_59173304_G_T,12_59173466_T_A,12_59173617_C_A,12_59173634_C_G,12_59173855_C_A,12_59173892_A_G,12_59173921_G_C,12_59174066_G_A,12_59174075_C_T,12_59174395_C_T,12_59174444_C_T,12_59174452_C_G,12_59174458_G_A,12_59174466_G_C,12_59174506_A_G,12_59174729_C_A,12_59174755_G_A,12_59174849_G_A,12_59174906_G_A,12_59175099_A_T,12_59181981_G_A,12_59182222_C_T,12_59182705_A_G,12_59183107_A_G,12_59200133_C_T,12_59206383_G_C,12_59207575_T_C,12_59207702_C_T,12_59212482_C_G,12_59219750_T_G,12_59219821_C_G,12_59220127_G_A,12_59220238_C_T,12_59220427_G_A,12_59220435_G_T,12_59220452_C_T,12_59220529_T_C,12_59220738_A_G,12_59220808_A_G,12_59220861_G_A,12_59221156_G_C,12_59221231_C_T,12_59221537_G_A,12_59221969_C_T,12_59222004_G_A,12_59222007_C_T,12_59222052_G_A,12_59222083_G_A,12_59222098_C_T,12_59224597_A_G,12_59224610_G_C,12_59224768_G_A,12_59224906_T_G,12_59224921_A_G,12_59224954_T_C,12_59224980_A_G,12_59225048_G_A,12_59225057_C_T,12_59225818_C_T,12_59226224_A_T,12_59226531_C_T,12_59226610_A_G,12_59227225_A_G,12_59231766_G_A,12_59232313_C_T,12_59233419_G_A,12_59234552_T_G,12_59242892_G_A,12_59247861_G_A,12_59248205_C_G,12_59255833_G_A,12_59256431_A_G,12_59264936_C_T,12_59266112_T_C,12_59267011_A_C,12_59267263_T_G,12_59267273_A_G,12_59285423_C_T,12_59291108_T_A,12_59291309_G_C,12_59294465_C_T,12_59299530_C_T,12_59299568_G_A,12_59299623_A_C,12_59346398_G_T,12_59346438_G_A,12_59347457_T_C,12_59353971_G_T,12_59354441_A_G,12_59379482_A_C,12_59386782_G_T,12_59391245_C_T,12_59397917_A_G,12_59400283_T_C,12_59400397_C_G,12_59402243_C_T,12_59402252_G_T,12_59402363_G_A,12_59402572_G_A,12_59405292_A_C,12_59410310_G_C,12_59411133_G_A,12_59413172_T_C,12_59418473_G_C,12_59435978_G_C,12_59444447_G_A,12_59455340_T_C,12_59457125_C_T,12_59457287_T_C,12_59458183_G_T,12_59458576_C_A,12_59458706_G_T,12_59459008_G_C,12_59459398_G_C,12_59459399_C_T,12_59459403_G_A,12_59486769_C_T,12_59493594_C_T,12_59495884_G_A,12_59503407_G_A,12_59504605_C_T,12_59546449_C_G,12_59546751_C_A,12_59570220_G_A,12_59570350_G_A,12_59572543_A_G,12_59578125_T_G,12_59580007_C_T,12_59608058_G_C,12_59752828_G_A,12_59837555_T_A,12_59844626_T_G,12_59845825_A_G,12_59845848_G_A,12_59853404_A_G,12_59854392_G_C,12_59854476_A_G,12_59884727_C_T,12_59884801_C_T,12_59887502_G_C,12_59896027_G_T,12_59911343_G_A,12_59928790_C_T,12_59928796_C_A,12_59928842_C_T,12_60158905_G_A,12_60160709_A_G,12_60162375_G_A,12_60162401_G_C,12_60163636_G_T,12_60163736_T_C,12_60163743_C_T,12_60164195_T_G,12_60164330_C_T,12_60164354_C_T,12_60169200_G_A,12_60169780_T_C,12_60170055_G_C,12_60170470_G_C,12_60170992_G_A,12_60171204_G_A,12_60171596_A_C,12_60171619_G_A,12_60171710_A_G,12_60171807_G_C,12_60173930_C_T,12_60173947_A_G,12_60174890_C_T,12_60174901_A_G,12_60178844_G_A,12_60180595_C_T,12_60181681_G_A,12_60186204_C_A,12_60186401_A_C,12_60190481_G_A,12_60195544_C_A
ENSSSCG00000018039	12_58861277_A_G,12_58862317_C_T,12_58863385_G_C,12_58863458_C_T,12_58865844_C_T,12_58867067_T_A,12_58867070_T_C,12_58867087_T_C,12_58867313_G_A,12_58867670_G_A,12_58868579_G_A,12_58868716_C_T,12_58877910_C_T,12_58878021_T_C,12_58884651_G_A,12_58884964_C_T,12_59123008_C_T,12_59124523_G_C,12_59172206_T_C,12_59185054_G_A,12_59185410_A_G,12_59193371_T_A,12_59242170_C_T,12_59242860_T_G,12_59247861_G_A,12_59248205_C_G,12_59290939_T_C,12_59308205_G_C,12_59385866_G_A,12_59388561_C_T,12_59391245_C_T,12_59391541_C_T,12_59394282_A_C,12_59394290_C_G,12_59394991_A_G,12_59397614_C_T,12_59397917_A_G,12_59402244_G_A,12_59402358_C_T,12_59406032_C_T,12_59410746_C_T,12_59411133_G_A,12_59417959_G_C,12_59418683_G_C,12_59509037_C_T,12_59791094_C_T,12_59935469_G_A
ENSSSCG00000018041	12_58964263_A_G,12_58964698_C_A,12_58965261_C_T,12_58965289_G_A,12_58986534_G_A,12_58986664_G_A,12_58986674_C_G,12_58986698_A_C,12_58987305_G_A,12_58987432_T_C,12_59036337_G_A,12_59036356_T_C,12_59036398_T_C,12_59036430_A_G,12_59036452_G_A,12_59036518_T_C,12_59036611_T_C,12_59036627_G_A,12_59036716_C_T,12_59036747_C_T,12_59036812_A_G,12_59036853_C_A,12_59038329_T_A,12_59038785_C_T,12_59054383_A_G,12_59054395_G_A,12_59054537_C_T,12_59054845_T_G,12_59055283_A_G,12_59055419_C_T,12_59055594_A_G,12_59055617_A_G,12_59055920_A_G,12_59087530_G_A,12_59094030_T_A,12_59096293_A_G,12_59097094_A_T,12_59098900_G_A,12_59099732_G_T,12_59100792_C_T,12_59101138_C_T,12_59103059_C_T,12_59104220_C_T,12_59105540_G_A,12_59105586_C_A,12_59105955_G_A,12_59106087_C_A,12_59106268_G_A,12_59116671_A_C,12_59116758_A_G,12_59116905_G_A,12_59126080_C_A,12_59126403_C_A,12_59126537_T_C,12_59126549_G_A,12_59126798_G_A,12_59126830_T_A,12_59127095_G_C,12_59128085_T_C,12_59133397_C_T,12_59133452_C_T,12_59133567_G_A,12_59133663_T_C,12_59134168_T_A,12_59134551_G_T,12_59134596_C_T,12_59134807_G_T,12_59135063_C_T,12_59135158_C_T,12_59135481_G_A,12_59141840_C_T,12_59141859_G_A,12_59142035_G_A,12_59142267_G_A,12_59142303_T_C,12_59142344_C_T,12_59142347_G_A,12_59142797_A_G,12_59142836_G_A,12_59142839_C_T,12_59143152_C_G,12_59143153_G_A,12_59143172_C_T,12_59143802_C_T,12_59144256_A_T,12_59144274_A_G,12_59149733_G_A,12_59150789_T_G,12_59152059_G_A,12_59152094_G_T,12_59152291_C_G,12_59152355_C_A,12_59152515_C_A,12_59152735_C_A,12_59152769_C_G,12_59152798_G_A,12_59158990_C_T,12_59163706_C_T,12_59164069_G_A,12_59164517_C_G,12_59164848_G_A,12_59172829_C_T,12_59172855_C_T,12_59173017_G_T,12_59173025_C_T,12_59173034_T_C,12_59173157_C_G,12_59173495_C_G,12_59174730_G_A,12_59174906_G_A,12_59181915_G_A,12_59181933_C_T,12_59181973_A_C,12_59182050_C_T,12_59182222_C_T,12_59182586_T_C,12_59182639_A_G,12_59182652_A_G,12_59182896_T_A,12_59182956_G_A,12_59186217_C_A,12_59186284_T_A,12_59186495_T_G,12_59186534_A_C,12_59187050_A_G,12_59187100_C_T,12_59193012_A_G,12_59193033_T_C,12_59193050_T_A,12_59193061_A_G,12_59193137_A_C,12_59193284_C_T,12_59193299_T_G,12_59201170_A_T,12_59201174_G_A,12_59206297_G_T,12_59208118_T_C,12_59212042_T_G,12_59219628_A_C,12_59219789_G_A,12_59220127_G_A,12_59221008_G_A,12_59224668_T_C,12_59224903_C_T,12_59224971_T_C,12_59225608_C_T,12_59226399_T_G,12_59226758_A_G,12_59227082_T_C,12_59227773_G_A,12_59230888_C_T,12_59230957_C_T,12_59231087_G_T,12_59231089_T_C,12_59232101_C_T,12_59232532_G_C,12_59232930_C_T,12_59234639_G_A,12_59234799_A_G,12_59237775_T_G,12_59237905_T_C,12_59238028_C_T,12_59238204_G_A,12_59238419_G_A,12_59242081_C_G,12_59242262_A_G,12_59248010_A_G,12_59251889_G_A,12_59255539_T_G,12_59255624_T_C,12_59255853_C_T,12_59256104_A_G,12_59256173_A_G,12_59256431_A_G,12_59256474_G_A,12_59256694_C_G,12_59258226_C_G,12_59258409_T_C,12_59263890_T_C,12_59266220_G_T,12_59266796_G_A,12_59266853_C_T,12_59267340_G_A,12_59267904_A_G,12_59268022_G_A,12_59280553_A_C,12_59281286_T_C,12_59285423_C_T,12_59285636_G_C,12_59285665_A_G,12_59294345_C_T,12_59294691_A_G,12_59299380_G_C,12_59299549_C_G,12_59308205_G_C,12_59308331_A_C,12_59309518_A_G,12_59309940_C_T,12_59309947_T_G,12_59309969_G_A,12_59311823_A_C,12_59311827_A_T,12_59329156_T_C,12_59344736_A_G,12_59345025_C_T,12_59346196_A_T,12_59346398_G_T,12_59346438_G_A,12_59346666_C_G,12_59346839_A_G,12_59347457_T_C,12_59353952_C_A,12_59353971_G_T,12_59354362_A_G,12_59354441_A_G,12_59359153_G_A,12_59359498_C_A,12_59359678_A_G,12_59359827_G_T,12_59360204_G_A,12_59360527_A_G,12_59360548_G_A,12_59360615_G_A,12_59360619_C_T,12_59360634_C_T,12_59360809_A_G,12_59363824_G_A,12_59364002_C_T,12_59371738_G_A,12_59375097_C_G,12_59376844_A_G,12_59376875_A_G,12_59377045_C_T,12_59377135_C_T,12_59378429_G_A,12_59378850_G_A,12_59379163_C_T,12_59379174_A_C,12_59379430_T_C,12_59380131_C_T,12_59382915_G_A,12_59383195_T_C,12_59384302_A_G,12_59384380_A_G,12_59385026_G_A,12_59385247_T_C,12_59385866_G_A,12_59386106_A_G,12_59386172_G_A,12_59386197_T_C,12_59388362_C_G,12_59388768_A_G,12_59391681_C_T,12_59391918_G_A,12_59393330_T_C,12_59393541_A_G,12_59393574_G_A,12_59394290_C_G,12_59394991_A_G,12_59395075_C_T,12_59395539_A_G,12_59395805_C_T,12_59396040_A_G,12_59396313_T_C,12_59397237_G_A,12_59397614_C_T,12_59397665_C_T,12_59397667_G_A,12_59397676_C_T,12_59400397_C_G,12_59400783_A_C,12_59401248_G_A,12_59402173_C_T,12_59402244_G_A,12_59402358_C_T,12_59406032_C_T,12_59410746_C_T,12_59410995_A_G,12_59413146_G_A,12_59418407_C_T,12_59418683_G_C,12_59433312_A_G,12_59433335_C_T,12_59438203_G_T,12_59438211_G_A,12_59438244_G_A,12_59439393_G_C,12_59443896_T_C,12_59444303_T_C,12_59444336_G_A,12_59447039_T_C,12_59447386_G_C,12_59447399_G_T,12_59447749_C_G,12_59449197_G_A,12_59450371_C_G,12_59455318_C_G,12_59458890_C_T,12_59459219_C_T,12_59459332_T_C,12_59459429_T_C,12_59459441_G_A,12_59459586_C_G,12_59459938_C_A,12_59460568_C_T,12_59460592_G_A,12_59464589_T_C,12_59464703_A_G,12_59464715_A_G,12_59464725_A_T,12_59464733_T_C,12_59464775_T_C,12_59464785_C_T,12_59464797_G_A,12_59464811_A_G,12_59464836_G_A,12_59464857_G_A,12_59465083_A_T,12_59465193_C_T,12_59466855_G_A,12_59466892_G_T,12_59466922_A_G,12_59467000_C_T,12_59467197_T_C,12_59467222_C_G,12_59467321_A_G,12_59467332_A_G,12_59467355_T_C,12_59468294_T_C,12_59468513_G_A,12_59468533_G_A,12_59468758_C_G,12_59468825_T_A,12_59468941_C_T,12_59469827_C_A,12_59469973_T_C,12_59470147_G_A,12_59470194_T_C,12_59470955_G_A,12_59471073_A_G,12_59471135_T_G,12_59484475_T_C,12_59484677_C_T,12_59484681_T_G,12_59485304_C_T,12_59485366_G_C,12_59485574_A_G,12_59485856_G_A,12_59485883_C_A,12_59486050_T_C,12_59486054_C_T,12_59486074_G_A,12_59486226_T_A,12_59486335_A_G,12_59486393_C_T,12_59486453_A_G,12_59486471_G_A,12_59486539_A_G,12_59486592_A_G,12_59486906_G_A,12_59488455_C_T,12_59488567_T_C,12_59488704_G_A,12_59488807_A_G,12_59488896_T_C,12_59488930_T_C,12_59488965_G_T,12_59493042_G_A,12_59493478_C_T,12_59493486_G_A,12_59493543_C_T,12_59493760_A_G,12_59493850_C_T,12_59494035_G_A,12_59495557_G_A,12_59495872_G_A,12_59498556_C_T,12_59498568_G_A,12_59502582_G_A,12_59502597_G_C,12_59502604_C_T,12_59503124_C_G,12_59503135_C_G,12_59503153_C_T,12_59503154_G_A,12_59503574_C_A,12_59503603_C_T,12_59503617_A_G,12_59503854_C_T,12_59504026_G_A,12_59504177_C_T,12_59504227_A_C,12_59504304_G_A,12_59504498_T_C,12_59504696_C_T,12_59504892_G_C,12_59504914_G_A,12_59504948_T_C,12_59505480_C_T,12_59505740_T_C,12_59505799_C_T,12_59509182_G_A,12_59509299_T_C,12_59517776_C_T,12_59517896_G_A,12_59521255_G_A,12_59521286_T_C,12_59521561_G_A,12_59521640_C_T,12_59521744_G_T,12_59521796_A_G,12_59522116_G_A,12_59522339_G_C,12_59522341_G_A,12_59522350_G_A,12_59527959_T_C,12_59527999_G_C,12_59528109_G_A,12_59528114_G_A,12_59528147_C_G,12_59528537_G_A,12_59528737_T_C,12_59545983_T_C,12_59546009_C_G,12_59546863_A_G,12_59547025_A_G,12_59547123_C_A,12_59547153_G_A,12_59547243_T_C,12_59547250_A_T,12_59547370_A_C,12_59547403_T_C,12_59547404_G_A,12_59547511_C_G,12_59561258_A_G,12_59561306_C_T,12_59561458_C_T,12_59561541_G_A,12_59561561_C_T,12_59561723_G_T,12_59570191_T_C,12_59576993_C_G,12_59577644_G_A,12_59578412_T_C,12_59578786_G_C,12_59752772_T_G,12_59752792_G_C,12_59752828_G_A,12_59787182_T_G,12_59787616_C_T,12_59789521_G_A,12_59789614_A_G,12_59789631_C_G,12_59789670_C_T,12_59789676_G_A,12_59791094_C_T,12_59791450_A_G,12_59791897_G_A,12_59793786_C_T,12_59793894_G_A,12_59793951_G_A,12_59793965_T_C,12_59793987_C_T,12_59794021_C_G,12_59814000_T_A,12_59814026_A_T,12_59819941_C_T,12_59820012_G_T,12_59820124_T_G,12_59820166_T_C,12_59834911_C_T,12_59835184_G_A,12_59836606_A_G,12_59836642_C_T,12_59836686_G_A,12_59836851_G_A,12_59836989_A_C,12_59837163_G_A,12_59837370_G_A,12_59837546_T_C,12_59837555_T_A,12_59837858_C_T,12_59838088_G_A,12_59838192_T_C,12_59838244_A_G,12_59838275_T_C,12_59838478_A_G,12_59844626_T_G,12_59844784_C_T,12_59844830_G_T,12_59844845_T_C,12_59844850_C_G,12_59845120_T_C,12_59845192_G_A,12_59845198_C_A,12_59845205_C_T,12_59845212_A_C,12_59845710_A_G,12_59845825_A_G,12_59845848_G_A,12_59845930_T_C,12_59846062_C_T,12_59846136_C_A,12_59852703_C_A,12_59852736_C_G,12_59853089_G_T,12_59853303_T_C,12_59853341_C_T,12_59854284_G_A,12_59854310_G_A,12_59854344_C_T,12_59854392_G_C,12_59854422_T_A,12_59854435_C_T,12_59854583_C_T,12_59854602_G_A,12_59856708_A_C,12_59856722_G_A,12_59856929_A_G,12_59857030_T_C,12_59857052_C_T,12_59857309_G_C,12_59857436_C_T,12_59857507_G_A,12_59857596_T_C,12_59857615_T_A,12_59857771_G_A,12_59857789_A_G,12_59857839_T_C,12_59862423_G_A,12_59862495_T_G,12_59863095_G_A,12_59863341_G_A,12_59863365_G_A,12_59865905_G_A,12_59866069_G_A,12_59866077_G_C,12_59871556_C_T,12_59871742_G_A,12_59878633_A_G,12_59878934_G_C,12_59879044_G_T,12_59879538_C_T,12_59879643_G_A,12_59880145_C_G,12_59880154_C_T,12_59880161_G_A,12_59880182_G_A,12_59880514_G_C,12_59880562_G_A,12_59880567_T_C,12_59880586_C_T,12_59880595_G_A,12_59880619_G_A,12_59880699_C_T,12_59880703_C_T,12_59881410_G_T,12_59881860_G_A,12_59884236_G_C,12_59884333_G_C,12_59884597_T_C,12_59885135_G_A,12_59886877_G_A,12_59887257_C_T,12_59887266_C_T,12_59887267_A_G,12_59887745_C_T,12_59888076_G_A,12_59888340_C_T,12_59888496_G_A,12_59896246_T_C,12_59909751_G_A,12_59909946_C_T,12_59911067_G_A,12_59911672_C_T,12_59920064_G_A,12_59923365_C_T,12_59925658_G_T,12_59926457_G_A,12_59926610_C_T,12_59926668_G_A,12_59926726_G_A,12_59926763_A_G,12_59926815_C_T,12_59926851_G_A,12_59926919_C_A,12_59926921_T_G,12_59926939_C_T,12_59927335_G_A,12_59927381_C_T,12_59927421_T_G,12_59927438_G_T,12_59927455_G_A,12_59927496_T_C,12_59927506_A_C,12_59928215_C_T,12_59928430_T_C,12_59928525_G_A,12_59928618_G_A,12_59933080_T_C,12_59933230_T_C,12_59934633_A_G,12_59934746_C_T,12_59935054_C_T,12_59935392_A_G,12_59935469_G_A,12_59943971_G_A,12_59944345_G_A,12_59945850_G_A,12_59946587_C_T,12_59951938_G_A,12_59953981_G_A,12_59954172_C_T,12_59954178_G_T,12_59954227_A_G,12_59954289_T_C,12_59954326_G_T,12_59954484_C_G,12_59954552_G_C,12_59954739_A_C,12_59955161_T_G,12_59955180_C_G,12_59958624_A_T,12_59958663_G_T,12_59959120_T_G,12_59960463_C_T,12_59969960_G_A,12_59970121_C_T,12_59970506_G_A,12_59970516_C_T,12_59970530_C_T,12_59970552_G_A,12_59970685_C_A,12_59970714_C_T,12_59971088_G_A,12_59971209_G_C,12_59971212_G_A,12_59974186_C_G,12_59974335_G_C,12_59974451_T_C,12_59974684_C_G,12_59974809_T_G,12_59975066_A_G,12_59977661_G_T,12_59977879_C_T,12_59977944_G_A,12_59977948_G_A,12_59978016_G_A,12_59978052_G_C,12_60173036_T_C,12_60173833_G_A,12_60207411_T_C,12_60212111_G_C,12_60244359_A_T,12_60244422_G_T,12_60428837_C_T
ENSSSCG00000018042	12_59373048_T_C,12_59377043_A_G,12_59819781_C_A,12_59891827_C_T,12_59920384_A_G,12_59920573_C_T,12_59920637_A_G,12_59922009_A_G,12_59922502_T_C,12_59922569_G_C,12_59922738_C_T,12_59922929_A_G,12_59923235_A_G,12_59923481_T_C,12_59926815_C_T,12_59926919_C_A,12_59926921_T_G,12_59927164_A_G,12_59928432_T_C,12_59928869_C_T,12_59928879_G_T,12_59934273_A_G,12_59935054_C_T,12_59935975_A_G,12_59938014_T_C,12_59943889_A_G,12_59945004_C_A,12_59945285_T_C,12_59945927_T_C,12_59946015_C_A,12_59947299_A_G,12_59947385_A_G,12_59952172_A_T,12_59971768_T_C,12_59974172_T_C,12_60870565_A_G,12_60874437_G_A,12_60904891_C_T,12_60905766_G_A,12_60914907_G_A
ENSSSCG00000018044	12_58964698_C_A,12_58986674_C_G,12_58986698_A_C,12_58987305_G_A,12_58987432_T_C,12_59036853_C_A,12_59087208_C_T,12_59087247_A_T,12_59093428_G_A,12_59093755_A_G,12_59093799_G_T,12_59094030_T_A,12_59094151_G_C,12_59094409_A_G,12_59095492_G_A,12_59095997_G_A,12_59096155_G_T,12_59096293_A_G,12_59096478_G_C,12_59097712_A_G,12_59098454_A_G,12_59098621_G_C,12_59098800_T_C,12_59100646_A_G,12_59101013_G_A,12_59102785_A_G,12_59103103_A_G,12_59104248_G_T,12_59109405_C_T,12_59110111_G_A,12_59110136_G_A,12_59123008_C_T,12_59123519_A_C,12_59123591_C_T,12_59123732_G_A,12_59123868_A_G,12_59123965_G_A,12_59124128_G_A,12_59124188_A_G,12_59124330_C_T,12_59124569_A_G,12_59125079_C_G,12_59125361_G_A,12_59125561_G_A,12_59126463_T_G,12_59126557_G_A,12_59126568_C_T,12_59126594_G_A,12_59126634_C_T,12_59126678_G_A,12_59126771_G_A,12_59126827_C_A,12_59127166_A_G,12_59127227_A_G,12_59127399_C_T,12_59127547_T_A,12_59127719_T_G,12_59127867_G_T,12_59128532_A_G,12_59128664_G_A,12_59130875_A_G,12_59134003_A_G,12_59134023_A_G,12_59134155_C_T,12_59134638_T_C,12_59134832_A_C,12_59134855_G_A,12_59135542_G_T,12_59149722_C_T,12_59149733_G_A,12_59149924_G_A,12_59149959_A_G,12_59150002_A_C,12_59182896_T_A,12_59185054_G_A,12_59186646_T_C,12_59193050_T_A,12_59193137_A_C,12_59193371_T_A,12_59193462_C_A,12_59193641_A_G,12_59193668_C_T,12_59194250_G_C,12_59194326_G_A,12_59206383_G_C,12_59207575_T_C,12_59207702_C_T,12_59208118_T_C,12_59208179_G_A,12_59212042_T_G,12_59212626_G_A,12_59212644_C_T,12_59213802_A_G,12_59214191_G_A,12_59214226_G_T,12_59219750_T_G,12_59219821_C_G,12_59219895_C_G,12_59219919_G_T,12_59220238_C_T,12_59220269_A_T,12_59220427_G_A,12_59220435_G_T,12_59220452_C_T,12_59220738_A_G,12_59220764_T_C,12_59220808_A_G,12_59220861_G_A,12_59220870_T_C,12_59221010_C_G,12_59221156_G_C,12_59221166_A_G,12_59221537_G_A,12_59221722_A_C,12_59221969_C_T,12_59222004_G_A,12_59222007_C_T,12_59222049_T_C,12_59222052_G_A,12_59222083_G_A,12_59224597_A_G,12_59224610_G_C,12_59224668_T_C,12_59224734_T_C,12_59224768_G_A,12_59224854_T_C,12_59224862_G_A,12_59224897_T_C,12_59224906_T_G,12_59224921_A_G,12_59224954_T_C,12_59224971_T_C,12_59224980_A_G,12_59225048_G_A,12_59225057_C_T,12_59225179_T_C,12_59225251_G_A,12_59225818_C_T,12_59225952_C_G,12_59226224_A_T,12_59226399_T_G,12_59226531_C_T,12_59226610_A_G,12_59227082_T_C,12_59227225_A_G,12_59227432_A_G,12_59227437_G_A,12_59231089_T_C,12_59231766_G_A,12_59232101_C_T,12_59232313_C_T,12_59232532_G_C,12_59233419_G_A,12_59234552_T_G,12_59234639_G_A,12_59242608_T_C,12_59252032_C_G,12_59258163_G_T,12_59258409_T_C,12_59258706_A_C,12_59258707_G_T,12_59264878_G_A,12_59294689_G_T,12_59299525_T_C,12_59309267_C_G,12_59345025_C_T,12_59359678_A_G,12_59371738_G_A,12_59372997_C_T,12_59374550_G_A,12_59376633_C_T,12_59376875_A_G,12_59377135_C_T,12_59378998_C_T,12_59379430_T_C,12_59382915_G_A,12_59384380_A_G,12_59384619_T_C,12_59384702_C_T,12_59386023_G_A,12_59386281_G_C,12_59386375_C_T,12_59386918_G_A,12_59388141_C_T,12_59388561_C_T,12_59388768_A_G,12_59391922_C_T,12_59393488_C_T,12_59393541_A_G,12_59393574_G_A,12_59394027_T_C,12_59395502_C_T,12_59395796_G_A,12_59395805_C_T,12_59396377_G_T,12_59396516_C_T,12_59397665_C_T,12_59397667_G_A,12_59397676_C_T,12_59401211_T_C,12_59401279_C_T,12_59401427_A_G,12_59410253_C_T,12_59413250_A_C,12_59419108_C_T,12_59432718_T_C,12_59433141_T_G,12_59433312_A_G,12_59435864_G_A,12_59435978_G_C,12_59435994_G_C,12_59436067_A_G,12_59437989_G_A,12_59438169_G_A,12_59438176_T_C,12_59438618_C_T,12_59438619_A_G,12_59438798_A_C,12_59438841_A_C,12_59438922_G_A,12_59440519_G_T,12_59441792_A_G,12_59444298_C_T,12_59447036_C_T,12_59448294_T_C,12_59449054_G_A,12_59450069_T_C,12_59450098_C_T,12_59450706_C_T,12_59455168_G_A,12_59455340_T_C,12_59455343_C_G,12_59456013_G_A,12_59456120_C_T,12_59457287_T_C,12_59457955_C_A,12_59458576_C_A,12_59458637_A_G,12_59458706_G_T,12_59459008_G_C,12_59459016_C_G,12_59459022_G_T,12_59459398_G_C,12_59459399_C_T,12_59459403_G_A,12_59460592_G_A,12_59464727_A_G,12_59465095_T_G,12_59468325_T_C,12_59468582_A_G,12_59468762_A_G,12_59484649_A_G,12_59485848_G_A,12_59486106_C_T,12_59486200_G_C,12_59486220_C_T,12_59486769_C_T,12_59493594_C_T,12_59495853_G_A,12_59495872_G_A,12_59495884_G_A,12_59503407_G_A,12_59503854_C_T,12_59504605_C_T,12_59509428_G_C,12_59527833_C_G,12_59527959_T_C,12_59528537_G_A,12_59542440_G_A,12_59545907_G_A,12_59546449_C_G,12_59546863_A_G,12_59547025_A_G,12_59547030_T_G,12_59547123_C_A,12_59547139_G_A,12_59547243_T_C,12_59547250_A_T,12_59547370_A_C,12_59547403_T_C,12_59547404_G_A,12_59548608_A_T,12_59548703_G_C,12_59548789_A_G,12_59557557_G_A,12_59561332_G_A,12_59561764_G_A,12_59570220_G_A,12_59570350_G_A,12_59570772_C_T,12_59572357_C_T,12_59572543_A_G,12_59572553_C_T,12_59572579_G_A,12_59576832_G_A,12_59578125_T_G,12_59580007_C_T,12_59580239_A_G,12_59608058_G_C,12_59632572_C_T,12_59633152_C_T,12_59634802_G_A,12_59635600_C_T,12_59636163_C_A,12_59636182_C_T,12_59636409_G_A,12_59636514_C_T,12_59637014_G_A,12_59641035_G_A,12_59641328_G_A,12_59641382_C_T,12_59641411_G_A,12_59654829_G_A,12_59705067_G_C,12_59715475_C_T,12_59715712_G_A,12_59716012_G_A,12_59716052_G_A,12_59719344_A_G,12_59730426_G_A,12_59730587_A_G,12_59730906_T_C,12_59731110_A_G,12_59731318_G_A,12_59731393_T_C,12_59731620_T_A,12_59731626_A_G,12_59731660_A_G,12_59731880_C_T,12_59732682_C_T,12_59732684_A_G,12_59732777_T_C,12_59732935_A_G,12_59734369_T_C,12_59737020_C_T,12_59737110_T_G,12_59737151_G_T,12_59737172_A_C,12_59740072_G_A,12_59740154_T_C,12_59740197_A_G,12_59740227_G_A,12_59740311_A_G,12_59740331_G_A,12_59740352_A_G,12_59740379_G_A,12_59740452_C_T,12_59740537_C_A,12_59740598_G_A,12_59740701_C_T,12_59740897_C_T,12_59752792_G_C,12_59753089_A_G,12_59753156_A_G,12_59760405_G_A,12_59760522_C_A,12_59760811_G_A,12_59760988_A_G,12_59786988_A_G,12_59787031_C_A,12_59787152_T_C,12_59787347_G_A,12_59787426_T_C,12_59787824_G_A,12_59787969_T_C,12_59788292_C_T,12_59788393_T_C,12_59789554_A_G,12_59789668_G_C,12_59789704_T_C,12_59789720_G_A,12_59789736_A_G,12_59789838_A_G,12_59791114_G_A,12_59791146_T_C,12_59791172_C_T,12_59791191_G_C,12_59791438_T_C,12_59791446_C_A,12_59791648_C_G,12_59791747_T_C,12_59791761_T_C,12_59791768_T_C,12_59791769_G_A,12_59791774_C_T,12_59791781_A_C,12_59791841_G_T,12_59791897_G_A,12_59791939_A_C,12_59791955_G_A,12_59791966_G_T,12_59791995_C_T,12_59793786_C_T,12_59793803_T_C,12_59793987_C_T,12_59793988_A_G,12_59794043_T_G,12_59794067_C_T,12_59794081_C_T,12_59794151_A_G,12_59794182_C_A,12_59794554_A_G,12_59794733_C_T,12_59798995_C_T,12_59799012_C_A,12_59805590_T_C,12_59807103_C_T,12_59807340_A_G,12_59813896_G_A,12_59813975_T_C,12_59813989_C_T,12_59813997_G_T,12_59814017_C_T,12_59814061_T_A,12_59814063_T_A,12_59814367_G_A,12_59814423_G_A,12_59814451_G_A,12_59814573_A_G,12_59814701_C_T,12_59819695_C_G,12_59819696_C_G,12_59819698_T_G,12_59819781_C_A,12_59819808_C_T,12_59819811_A_G,12_59819813_G_A,12_59819815_G_A,12_59819832_G_A,12_59819874_G_A,12_59819953_G_A,12_59819960_T_C,12_59820062_G_A,12_59820154_A_G,12_59820185_A_G,12_59820189_T_C,12_59820211_A_G,12_59820270_G_A,12_59820365_A_C,12_59834876_T_C,12_59835132_G_T,12_59836989_A_C,12_59837013_G_A,12_59837163_G_A,12_59837546_T_C,12_59837555_T_A,12_59838072_T_C,12_59838088_G_A,12_59838171_A_G,12_59838205_C_T,12_59838244_A_G,12_59838292_T_G,12_59838372_G_A,12_59844554_G_A,12_59845109_T_C,12_59845118_G_A,12_59845120_T_C,12_59845192_G_A,12_59845205_C_T,12_59845207_G_T,12_59845212_A_C,12_59845404_A_G,12_59845421_T_C,12_59845555_G_T,12_59845825_A_G,12_59845848_G_A,12_59845930_T_C,12_59845993_T_C,12_59846062_C_T,12_59846136_C_A,12_59852838_T_A,12_59852839_C_A,12_59852847_G_C,12_59853376_G_A,12_59853417_T_G,12_59853468_G_A,12_59853480_A_G,12_59853482_A_G,12_59854205_T_C,12_59854360_A_G,12_59854448_T_C,12_59856549_C_T,12_59856693_G_A,12_59856767_C_T,12_59856782_C_T,12_59856823_G_C,12_59856845_G_T,12_59856882_T_C,12_59856965_T_G,12_59857072_A_G,12_59857090_G_T,12_59857152_A_G,12_59857155_G_A,12_59857245_T_C,12_59857309_G_C,12_59857596_T_C,12_59857656_C_T,12_59857771_G_A,12_59857789_A_G,12_59862423_G_A,12_59862871_G_A,12_59863352_G_A,12_59863464_C_T,12_59871669_C_G,12_59871693_T_G,12_59879538_C_T,12_59879603_C_T,12_59881010_T_C,12_59881098_G_C,12_59881102_G_A,12_59881242_T_C,12_59881284_T_C,12_59881410_G_T,12_59882076_A_G,12_59882095_C_T,12_59882152_C_T,12_59882176_C_T,12_59882182_G_A,12_59882302_G_C,12_59882341_A_G,12_59882353_A_G,12_59882403_T_C,12_59884246_G_A,12_59884282_G_A,12_59884504_C_T,12_59884786_G_A,12_59884820_T_C,12_59884836_A_G,12_59885126_C_T,12_59885153_G_C,12_59885223_C_T,12_59886710_G_T,12_59887171_T_C,12_59887382_G_A,12_59887469_C_T,12_59887502_G_C,12_59887625_C_T,12_59887815_C_A,12_59887842_G_A,12_59887868_G_A,12_59888057_G_T,12_59888141_G_A,12_59888155_G_A,12_59888553_C_A,12_59891087_C_T,12_59891131_G_A,12_59891277_C_T,12_59891278_G_A,12_59891428_G_A,12_59892109_G_A,12_59895758_A_G,12_59895830_A_G,12_59896020_C_T,12_59896213_C_G,12_59896310_C_T,12_59896334_T_C,12_59896401_C_T,12_59896473_G_A,12_59896696_A_G,12_59896738_T_C,12_59896938_G_A,12_59896947_A_C,12_59896948_C_T,12_59896954_A_G,12_59896965_G_T,12_59897146_C_T,12_59897266_G_A,12_59897385_A_G,12_59897640_G_A,12_59897785_C_T,12_59897908_G_C,12_59897909_C_T,12_59898176_A_C,12_59898280_G_A,12_59902417_G_A,12_59902525_T_C,12_59902698_G_T,12_59902947_G_C,12_59904854_C_T,12_59905291_C_A,12_59905327_C_T,12_59905574_C_T,12_59905805_C_A,12_59909708_G_A,12_59910001_A_G,12_59910151_G_A,12_59910694_G_A,12_59910824_A_G,12_59910846_C_T,12_59911067_G_A,12_59911672_C_T,12_59911996_G_A,12_59918608_C_A,12_59920051_C_T,12_59920059_C_T,12_59920064_G_A,12_59920486_T_C,12_59920918_G_A,12_59920993_C_T,12_59921019_G_A,12_59921846_C_T,12_59921960_C_T,12_59922131_G_C,12_59922580_C_G,12_59922681_G_A,12_59922738_C_T,12_59922908_C_G,12_59923101_T_C,12_59923235_A_G,12_59923240_G_A,12_59923270_G_A,12_59923274_A_T,12_59923365_C_T,12_59923374_T_C,12_59925341_G_A,12_59925696_T_C,12_59926239_T_C,12_59926457_G_A,12_59926763_A_G,12_59926815_C_T,12_59928796_C_A,12_59933230_T_C,12_59933618_C_T,12_59934633_A_G,12_59935054_C_T,12_59943134_T_C,12_59943141_G_A,12_59943832_A_G,12_59943914_A_G,12_59943959_A_G,12_59944345_G_A,12_59944821_A_G,12_59945004_C_A,12_59945041_C_G,12_59947385_A_G,12_59951859_C_T,12_59951938_G_A,12_59952357_C_G,12_59952382_A_G,12_59953442_A_G,12_59953633_C_A,12_59954020_G_C,12_59954169_T_C,12_59954267_C_A,12_59954289_T_C,12_59954326_G_T,12_59955020_T_C,12_59956687_G_C,12_59956717_C_T,12_59957028_G_A,12_59959075_T_C,12_59960790_G_C,12_59960794_T_C,12_59969815_C_A,12_59969922_T_C,12_59969960_G_A,12_59970062_C_T,12_59970260_T_G,12_59970516_C_T,12_59970593_G_A,12_59971494_C_T,12_59971534_A_G,12_59971823_G_A,12_59971836_T_C,12_59972057_A_G,12_59974359_G_A,12_59975284_C_A,12_59977311_A_G,12_59977396_A_G,12_59983109_G_A,12_59983457_G_A,12_59983552_T_C,12_59983562_A_G,12_59983576_A_G,12_60007914_T_G,12_60127699_G_A,12_60139946_A_G,12_60140031_A_T,12_60140286_C_T,12_60140401_C_T,12_60140473_G_A,12_60140893_G_A,12_60141291_T_C,12_60141293_C_A,12_60141506_G_A,12_60141716_G_A,12_60141963_G_A,12_60142379_C_T,12_60143592_T_C,12_60143621_G_A,12_60143705_C_T,12_60143840_C_T,12_60143871_G_A,12_60160229_G_C,12_60160406_C_G,12_60203735_C_A,12_60205100_G_A,12_60205983_G_A,12_60207411_T_C,12_60207491_G_A,12_60207523_G_T,12_60208144_C_T,12_60208724_G_A,12_60212111_G_C,12_60226654_C_T,12_60226686_A_G,12_60226777_C_G,12_60227845_G_A,12_60229943_C_T,12_60229944_T_G,12_60229982_G_T,12_60230028_C_T,12_60242252_C_T,12_60272081_G_A,12_60273036_A_G,12_60274382_G_C,12_60280134_C_G,12_60280150_G_C,12_60280199_C_T,12_60280238_A_C,12_60280337_T_C,12_60280361_C_G,12_60280620_T_A,12_60281118_T_G,12_60281218_T_C,12_60283083_C_T,12_60283498_C_G,12_60283520_C_T,12_60283553_G_A,12_60283651_C_A,12_60283693_G_C,12_60283694_C_T,12_60283736_G_A,12_60284283_C_T,12_60284823_G_A,12_60285148_C_T,12_60285187_A_G,12_60285322_C_T,12_60285658_G_A,12_60285704_T_C,12_60285809_C_T,12_60286618_A_G,12_60286813_C_G,12_60286849_A_G,12_60288081_T_C,12_60288723_A_G,12_60288905_G_A,12_60289296_T_C,12_60290124_T_C,12_60295808_C_T,12_60296641_G_A,12_60299008_G_A,12_60304929_A_C,12_60312752_C_T,12_60313280_C_G,12_60313642_T_C,12_60314204_C_T,12_60318368_G_A,12_60319087_T_C,12_60319555_A_G,12_60319997_A_G,12_60320209_G_A,12_60320333_G_A,12_60321035_C_T,12_60321103_C_T,12_60321107_G_A,12_60321111_C_G,12_60321529_C_T,12_60321846_G_A,12_60325233_A_G,12_60328162_T_C,12_60336304_G_T,12_60336450_A_G,12_60347582_A_G,12_60359299_G_A,12_60359326_G_A,12_60359548_G_A,12_60359556_T_C,12_60359745_G_A,12_60359787_C_A,12_60361011_A_T,12_60361096_A_G,12_60361327_A_G,12_60361395_A_G,12_60361396_T_C,12_60361480_T_A,12_60361494_G_T,12_60361497_A_G,12_60364472_C_T,12_60364489_C_T,12_60364666_G_A,12_60364941_C_G,12_60365009_C_A,12_60365050_T_C,12_60365203_C_G,12_60368058_T_C,12_60368172_T_C,12_60368259_G_A,12_60370781_C_A,12_60372030_A_G,12_60372046_G_A,12_60372414_A_T,12_60372415_T_G,12_60372438_A_G,12_60372605_A_G,12_60372742_T_C,12_60372800_A_G,12_60372860_C_T,12_60372908_C_T,12_60372946_G_T,12_60373206_C_G,12_60373218_G_A,12_60373319_T_C,12_60373442_G_A,12_60381097_G_C,12_60381171_T_C,12_60381555_C_G,12_60382490_T_C,12_60382536_A_G,12_60382544_A_G,12_60382823_C_A,12_60382834_G_A,12_60382987_G_A,12_60383328_G_A,12_60383410_G_A,12_60383450_G_C,12_60383596_G_A,12_60383703_A_G,12_60383850_C_T,12_60388072_A_G,12_60388171_C_A,12_60388187_A_G,12_60388460_T_C,12_60388527_T_C,12_60388554_T_C,12_60388562_A_C,12_60388675_G_A,12_60388900_G_C,12_60388967_G_C,12_60389247_C_A,12_60389330_A_G,12_60391563_A_G,12_60391774_A_T,12_60391974_T_C,12_60391979_G_A,12_60392077_A_G,12_60392745_C_A,12_60392749_G_T,12_60392761_C_G,12_60392854_C_G,12_60392916_T_C,12_60394616_G_A,12_60394898_T_C,12_60394934_T_C,12_60395103_T_C,12_60395273_A_G,12_60395310_T_C,12_60395360_T_C,12_60395365_A_G,12_60617439_G_T,12_60622604_G_C,12_60623067_G_A,12_60624215_G_A,12_60626979_G_A,12_60627365_G_T,12_60627536_C_T,12_60627628_A_C,12_60627720_G_A,12_60631117_C_T,12_60631393_C_A,12_60632667_G_C,12_60632735_C_A,12_60636156_C_T,12_60636208_G_C,12_60641557_C_T,12_60643002_G_T,12_60643050_T_A,12_60643237_T_C,12_60643554_G_A,12_60653398_T_C,12_60659026_G_A,12_60659049_T_C,12_60661357_A_C,12_60661363_T_C,12_60662018_G_A,12_60662937_C_T,12_60667807_T_C,12_60670228_C_T,12_60680310_A_G,12_60680315_C_T,12_60682456_G_A,12_60683228_C_T,12_60684431_T_A,12_60689168_C_T,12_60710576_A_G,12_60716033_C_T,12_60716412_G_A,12_60716446_G_A,12_60717237_G_A,12_60723067_G_T,12_60723276_G_A,12_60723419_G_A,12_60724282_G_A,12_60724936_A_T,12_60732222_C_T,12_60732276_G_A,12_60732293_C_G,12_60734509_C_G,12_60736713_C_T,12_60740820_A_G,12_60740887_C_T,12_60741920_A_G,12_60748644_C_T,12_60757842_G_A,12_60781543_G_A,12_60826887_A_G,12_60872841_G_T,12_60886945_C_T,12_60888542_T_C,12_60889783_G_A,12_60889788_C_T,12_60889795_C_T,12_60889961_C_T,12_60892203_C_T
ENSSSCG00000018045	12_58850293_C_G,12_58850297_G_T,12_58850547_G_A,12_58862761_A_G,12_58863240_T_C,12_58867132_A_G,12_58867670_G_A,12_58867725_T_C,12_58868568_A_C,12_58868785_G_A,12_58868793_C_T,12_58878728_G_A,12_58878879_G_C,12_58879372_C_A,12_58880436_A_G,12_58880459_G_A,12_58880688_G_A,12_58880718_C_T,12_58881007_A_G,12_58881244_C_T,12_58881329_A_G,12_58881386_T_C,12_58885549_A_G,12_58885742_T_C,12_58885757_A_G,12_58886434_C_G,12_58886606_A_G,12_58892835_T_C,12_58893318_G_A,12_58894161_A_C,12_58894347_A_G,12_58894349_G_A,12_58894468_C_G,12_58894835_G_A,12_58894839_T_C,12_58894856_A_G,12_58894865_T_G,12_58902441_T_C,12_58902718_T_C,12_58902822_C_T,12_58903006_A_G,12_58903111_G_A,12_58903133_A_G,12_58904695_C_A,12_58910421_T_G,12_58910450_T_C,12_58910451_G_T,12_58917364_G_A,12_58917656_G_A,12_58920828_T_C,12_58923701_A_G,12_58925195_A_C,12_58935261_G_A,12_58935270_C_G,12_58935602_A_C,12_58935652_G_A,12_58936187_T_C,12_58936451_G_A,12_58937000_G_A,12_58937141_C_T,12_58948634_G_A,12_58964698_C_A,12_58965289_G_A,12_58986698_A_C,12_58987305_G_A,12_59036518_T_C,12_59036958_A_G,12_59108530_C_G,12_59108744_A_T,12_59116671_A_C,12_59116758_A_G,12_59116905_G_A,12_59123672_C_A,12_59133953_C_G,12_59134160_A_G,12_59149924_G_A,12_59152349_G_A,12_59152475_T_C,12_59158373_A_G,12_59194245_A_G,12_59200839_G_A,12_59201110_A_C,12_59212042_T_G,12_59214111_T_C,12_59219895_C_G,12_59219919_G_T,12_59220269_A_T,12_59220452_C_T,12_59220808_A_G,12_59220870_T_C,12_59221010_C_G,12_59221081_A_T,12_59221166_A_G,12_59221722_A_C,12_59222049_T_C,12_59224668_T_C,12_59224734_T_C,12_59224854_T_C,12_59224954_T_C,12_59224971_T_C,12_59225179_T_C,12_59225952_C_G,12_59226399_T_G,12_59227082_T_C,12_59227432_A_G,12_59227437_G_A,12_59231089_T_C,12_59232532_G_C,12_59234552_T_G,12_59242608_T_C,12_59252032_C_G,12_59258706_A_C,12_59258707_G_T,12_59266613_G_A,12_59299525_T_C,12_59347237_G_C,12_59371738_G_A,12_59376875_A_G,12_59378429_G_A,12_59379430_T_C,12_59382915_G_A,12_59383195_T_C,12_59384380_A_G,12_59386172_G_A,12_59386593_A_G,12_59391918_G_A,12_59396377_G_T,12_59419108_C_T,12_59432718_T_C,12_59433141_T_G,12_59433312_A_G,12_59435864_G_A,12_59435978_G_C,12_59435994_G_C,12_59436004_T_C,12_59436006_T_C,12_59436019_T_C,12_59436042_A_G,12_59436050_C_T,12_59436067_A_G,12_59436068_A_C,12_59437989_G_A,12_59438014_G_A,12_59438169_G_A,12_59438618_C_T,12_59438619_A_G,12_59438632_A_G,12_59438677_T_C,12_59438798_A_C,12_59438841_A_C,12_59438922_G_A,12_59440519_G_T,12_59440520_T_C,12_59441526_T_C,12_59441792_A_G,12_59444298_C_T,12_59447036_C_T,12_59447428_C_A,12_59448079_T_A,12_59450069_T_C,12_59450098_C_T,12_59450312_C_T,12_59455343_C_G,12_59456013_G_A,12_59457890_C_G,12_59458576_C_A,12_59458706_G_T,12_59458773_C_T,12_59458957_C_T,12_59458979_T_A,12_59459016_C_G,12_59459022_G_T,12_59459035_C_T,12_59459219_C_T,12_59459332_T_C,12_59459352_C_T,12_59459765_T_C,12_59459830_G_C,12_59459975_G_A,12_59460073_G_A,12_59460511_C_A,12_59460512_A_G,12_59460542_C_G,12_59460568_C_T,12_59460592_G_A,12_59466872_T_C,12_59466925_C_T,12_59468325_T_C,12_59486106_C_T,12_59486220_C_T,12_59488205_T_C,12_59488403_C_T,12_59495872_G_A,12_59495884_G_A,12_59504605_C_T,12_59508891_G_C,12_59542440_G_A,12_59545907_G_A,12_59546009_C_G,12_59546286_T_C,12_59546751_C_A,12_59546863_A_G,12_59547025_A_G,12_59547123_C_A,12_59547153_G_A,12_59547243_T_C,12_59547250_A_T,12_59547370_A_C,12_59547403_T_C,12_59547404_G_A,12_59547511_C_G,12_59548534_C_T,12_59548608_A_T,12_59632572_C_T,12_59633152_C_T,12_59634802_G_A,12_59635600_C_T,12_59636163_C_A,12_59636182_C_T,12_59636409_G_A,12_59636514_C_T,12_59637014_G_A,12_59641035_G_A,12_59641328_G_A,12_59641382_C_T,12_59641411_G_A,12_59705067_G_C,12_59715712_G_A,12_59716012_G_A,12_59716052_G_A,12_59719344_A_G,12_59730426_G_A,12_59732777_T_C,12_59740154_T_C,12_59740369_C_T,12_59740379_G_A,12_59740537_C_A,12_59760405_G_A,12_59760522_C_A,12_59787031_C_A,12_59787182_T_G,12_59787347_G_A,12_59787359_G_A,12_59787426_T_C,12_59787616_C_T,12_59787662_G_A,12_59787824_G_A,12_59788292_C_T,12_59789521_G_A,12_59789614_A_G,12_59789668_G_C,12_59789670_C_T,12_59789676_G_A,12_59789720_G_A,12_59791094_C_T,12_59791172_C_T,12_59791446_C_A,12_59791450_A_G,12_59791939_A_C,12_59791955_G_A,12_59793786_C_T,12_59798658_A_G,12_59798662_A_G,12_59798995_C_T,12_59799012_C_A,12_59799062_G_A,12_59799064_G_A,12_59805590_T_C,12_59807103_C_T,12_59807340_A_G,12_59813896_G_A,12_59813975_T_C,12_59813989_C_T,12_59813997_G_T,12_59814367_G_A,12_59814423_G_A,12_59814451_G_A,12_59814701_C_T,12_59819781_C_A,12_59819832_G_A,12_59819874_G_A,12_59820062_G_A,12_59820211_A_G,12_59820270_G_A,12_59834858_A_G,12_59835132_G_T,12_59837013_G_A,12_59838072_T_C,12_59838088_G_A,12_59838292_T_G,12_59838372_G_A,12_59845207_G_T,12_59845404_A_G,12_59845633_G_A,12_59856549_C_T,12_59856693_G_A,12_59856730_C_T,12_59856823_G_C,12_59857072_A_G,12_59857090_G_T,12_59857155_G_A,12_59857371_C_T,12_59857376_G_A,12_59862693_C_T,12_59862871_G_A,12_59863352_G_A,12_59863464_C_T,12_59865905_G_A,12_59878633_A_G,12_59879044_G_T,12_59880145_C_G,12_59880154_C_T,12_59880161_G_A,12_59880182_G_A,12_59880514_G_C,12_59880562_G_A,12_59880567_T_C,12_59880586_C_T,12_59880595_G_A,12_59880619_G_A,12_59880699_C_T,12_59880703_C_T,12_59881098_G_C,12_59881102_G_A,12_59881242_T_C,12_59881860_G_A,12_59882076_A_G,12_59882095_C_T,12_59882152_C_T,12_59882176_C_T,12_59882182_G_A,12_59882302_G_C,12_59882341_A_G,12_59882353_A_G,12_59882403_T_C,12_59884236_G_C,12_59884246_G_A,12_59884282_G_A,12_59884333_G_C,12_59884504_C_T,12_59884597_T_C,12_59884786_G_A,12_59885126_C_T,12_59885153_G_C,12_59885223_C_T,12_59886877_G_A,12_59887171_T_C,12_59887266_C_T,12_59887352_T_C,12_59887469_C_T,12_59887502_G_C,12_59887745_C_T,12_59887868_G_A,12_59888141_G_A,12_59888155_G_A,12_59888340_C_T,12_59888496_G_A,12_59888553_C_A,12_59891087_C_T,12_59891131_G_A,12_59891278_G_A,12_59891708_G_T,12_59895830_A_G,12_59895934_T_C,12_59896020_C_T,12_59896213_C_G,12_59896246_T_C,12_59896310_C_T,12_59896401_C_T,12_59896938_G_A,12_59896947_A_C,12_59896948_C_T,12_59896954_A_G,12_59896965_G_T,12_59897146_C_T,12_59897266_G_A,12_59897385_A_G,12_59897433_C_A,12_59897640_G_A,12_59897785_C_T,12_59897908_G_C,12_59897909_C_T,12_59898176_A_C,12_59902417_G_A,12_59902525_T_C,12_59902698_G_T,12_59905243_T_C,12_59905327_C_T,12_59905407_G_A,12_59905782_A_C,12_59905805_C_A,12_59909708_G_A,12_59911996_G_A,12_59920486_T_C,12_59920993_C_T,12_59921846_C_T,12_59922131_G_C,12_59923240_G_A,12_59923274_A_T,12_59923374_T_C,12_59970260_T_G,12_59971494_C_T,12_59971534_A_G,12_59971823_G_A,12_59971836_T_C,12_59972057_A_G,12_59974359_G_A,12_59975284_C_A,12_59977311_A_G,12_59983562_A_G,12_59983576_A_G,12_60134920_A_G,12_60142520_C_T,12_60143157_G_C,12_60143670_G_A,12_60147099_T_C,12_60147296_C_T,12_60147338_G_C,12_60164528_G_A,12_60169043_G_A,12_60169566_G_A,12_60169667_A_G,12_60172746_C_T,12_60190481_G_A,12_60203735_C_A,12_60203974_G_A,12_60205100_G_A,12_60205983_G_A,12_60207411_T_C,12_60207491_G_A,12_60207523_G_T,12_60207620_C_T,12_60207631_A_G,12_60208144_C_T,12_60208724_G_A,12_60210529_A_G,12_60212111_G_C,12_60212780_G_A,12_60252483_T_C,12_60272081_G_A,12_60273036_A_G,12_60273280_A_G,12_60274382_G_C,12_60274732_C_T,12_60280150_G_C,12_60280238_A_C,12_60280337_T_C,12_60280361_C_G,12_60280620_T_A,12_60282460_T_C,12_60283083_C_T,12_60283498_C_G,12_60283520_C_T,12_60283553_G_A,12_60283651_C_A,12_60283693_G_C,12_60283694_C_T,12_60283736_G_A,12_60283741_A_G,12_60283761_A_G,12_60284283_C_T,12_60284379_A_G,12_60284823_G_A,12_60285148_C_T,12_60285187_A_G,12_60285322_C_T,12_60285809_C_T,12_60286618_A_G,12_60286813_C_G,12_60286849_A_G,12_60288081_T_C,12_60288723_A_G,12_60288905_G_A,12_60289086_G_C,12_60289296_T_C,12_60307391_T_G,12_60318679_G_A,12_60319040_A_G,12_60325413_G_A,12_60325886_C_T,12_60326291_C_G,12_60326304_C_A,12_60332770_G_A,12_60332774_G_T,12_60346190_T_C,12_60347582_A_G,12_60361286_C_T,12_60364776_T_C,12_60371029_G_A,12_60373442_G_A,12_60391774_A_T,12_60392761_C_G,12_60413980_A_G,12_60484367_G_A,12_60506468_A_G,12_60610854_G_C,12_60635557_G_A,12_60684116_C_T,12_60741920_A_G
ENSSSCG00000018046	12_59036356_T_C,12_59036357_G_C,12_59036398_T_C,12_59036430_A_G,12_59036452_G_A,12_59036627_G_A,12_59036747_C_T,12_59036772_C_A,12_59036812_A_G,12_59036958_A_G,12_59037065_C_A,12_59037102_T_A,12_59038205_C_T,12_59038329_T_A,12_59038396_T_C,12_59038681_G_C,12_59038785_C_T,12_59039303_C_A,12_59039308_A_G,12_59054953_C_T,12_59055283_A_G,12_59055377_G_A,12_59055395_C_T,12_59055419_C_T,12_59055594_A_G,12_59055617_A_G,12_59055657_C_T,12_59087230_G_A,12_59087298_G_T,12_59087530_G_A,12_59087554_C_A,12_59087602_C_T,12_59094151_G_C,12_59095487_G_A,12_59095492_G_A,12_59095969_A_G,12_59096157_G_A,12_59096159_G_T,12_59096293_A_G,12_59096625_A_G,12_59096821_C_G,12_59097518_T_G,12_59098320_T_G,12_59098438_G_A,12_59098977_C_T,12_59099715_C_T,12_59100969_C_T,12_59105624_T_C,12_59105812_C_T,12_59109102_G_A,12_59109607_C_T,12_59109627_A_G,12_59109676_G_A,12_59110079_C_T,12_59116671_A_C,12_59116758_A_G,12_59116905_G_A,12_59122723_T_C,12_59122848_A_G,12_59123362_G_A,12_59123506_G_A,12_59123585_G_A,12_59123672_C_A,12_59124141_G_T,12_59125068_C_T,12_59125079_C_G,12_59125088_C_T,12_59125519_G_T,12_59125740_C_T,12_59125838_C_T,12_59125977_C_T,12_59126403_C_A,12_59126434_C_T,12_59126519_G_A,12_59126537_T_C,12_59126625_C_A,12_59126724_G_A,12_59126798_G_A,12_59126827_C_A,12_59127132_C_G,12_59127227_A_G,12_59127547_T_A,12_59127666_G_A,12_59127744_C_G,12_59127951_T_C,12_59128318_A_G,12_59128340_C_T,12_59128370_A_G,12_59128532_A_G,12_59130875_A_G,12_59131170_G_T,12_59133209_T_C,12_59133397_C_T,12_59133452_C_T,12_59133567_G_A,12_59133663_T_C,12_59134003_A_G,12_59134168_T_A,12_59134551_G_T,12_59134596_C_T,12_59134632_G_A,12_59134638_T_C,12_59134735_T_C,12_59134754_G_T,12_59134807_G_T,12_59134892_G_T,12_59135063_C_T,12_59135114_A_T,12_59135158_C_T,12_59135181_C_T,12_59135481_G_A,12_59141859_G_A,12_59141922_C_T,12_59142035_G_A,12_59142303_T_C,12_59142687_G_A,12_59142836_G_A,12_59142839_C_T,12_59143142_G_A,12_59143152_C_G,12_59143548_G_C,12_59143802_C_T,12_59144256_A_T,12_59144274_A_G,12_59144407_G_A,12_59144624_G_A,12_59149343_C_A,12_59149722_C_T,12_59149733_G_A,12_59150789_T_G,12_59152003_T_G,12_59152059_G_A,12_59152291_C_G,12_59152593_C_T,12_59158556_T_G,12_59159043_C_G,12_59159179_G_A,12_59159466_C_G,12_59159480_A_G,12_59159518_A_G,12_59159651_G_A,12_59163706_C_T,12_59164040_G_A,12_59164069_G_A,12_59164463_T_G,12_59164517_C_G,12_59164848_G_A,12_59172156_C_A,12_59172335_C_G,12_59172791_C_T,12_59173304_G_T,12_59173466_T_A,12_59173617_C_A,12_59173634_C_G,12_59173794_G_A,12_59173855_C_A,12_59173892_A_G,12_59173921_G_C,12_59174077_G_C,12_59174165_T_C,12_59174395_C_T,12_59174444_C_T,12_59174452_C_G,12_59174458_G_A,12_59174466_G_C,12_59174492_T_A,12_59174506_A_G,12_59174545_T_G,12_59174729_C_A,12_59174755_G_A,12_59174782_G_A,12_59174849_G_A,12_59174906_G_A,12_59175099_A_T,12_59181904_A_G,12_59181981_G_A,12_59182016_T_C,12_59182222_C_T,12_59182337_A_G,12_59182475_A_G,12_59182511_A_G,12_59182586_T_C,12_59182652_A_G,12_59182705_A_G,12_59182833_C_T,12_59183008_G_C,12_59183107_A_G,12_59183178_A_G,12_59186215_T_C,12_59186272_A_G,12_59186299_A_C,12_59194057_G_T,12_59199997_T_G,12_59200133_C_T,12_59200813_T_C,12_59200839_G_A,12_59201022_T_G,12_59201063_C_T,12_59201084_T_C,12_59201110_A_C,12_59206383_G_C,12_59206481_T_C,12_59207575_T_C,12_59207702_C_T,12_59207861_G_A,12_59208118_T_C,12_59211908_C_A,12_59212042_T_G,12_59212322_G_C,12_59212482_C_G,12_59214111_T_C,12_59219750_T_G,12_59219789_G_A,12_59219794_A_C,12_59219821_C_G,12_59219895_C_G,12_59219919_G_T,12_59220200_G_C,12_59220238_C_T,12_59220269_A_T,12_59220427_G_A,12_59220435_G_T,12_59220452_C_T,12_59220529_T_C,12_59220738_A_G,12_59220764_T_C,12_59220808_A_G,12_59220861_G_A,12_59220870_T_C,12_59221010_C_G,12_59221081_A_T,12_59221156_G_C,12_59221166_A_G,12_59221231_C_T,12_59221537_G_A,12_59221722_A_C,12_59221969_C_T,12_59222004_G_A,12_59222007_C_T,12_59222049_T_C,12_59222052_G_A,12_59222083_G_A,12_59222098_C_T,12_59224597_A_G,12_59224610_G_C,12_59224668_T_C,12_59224734_T_C,12_59224768_G_A,12_59224781_C_T,12_59224854_T_C,12_59224862_G_A,12_59224897_T_C,12_59224906_T_G,12_59224921_A_G,12_59224954_T_C,12_59224971_T_C,12_59224980_A_G,12_59225048_G_A,12_59225057_C_T,12_59225179_T_C,12_59225608_C_T,12_59225818_C_T,12_59225952_C_G,12_59226224_A_T,12_59226399_T_G,12_59226531_C_T,12_59226610_A_G,12_59226758_A_G,12_59227082_T_C,12_59227125_C_T,12_59227225_A_G,12_59227226_C_T,12_59227324_G_A,12_59227432_A_G,12_59227437_G_A,12_59231089_T_C,12_59231453_A_G,12_59231766_G_A,12_59231838_T_G,12_59231840_C_T,12_59232101_C_T,12_59232313_C_T,12_59232532_G_C,12_59233419_G_A,12_59234481_A_C,12_59234552_T_G,12_59234639_G_A,12_59238236_C_T,12_59242050_C_G,12_59242053_A_G,12_59242081_C_G,12_59242170_C_T,12_59242608_T_C,12_59242695_G_A,12_59242860_T_G,12_59242892_G_A,12_59247861_G_A,12_59248205_C_G,12_59248450_C_G,12_59251889_G_A,12_59252032_C_G,12_59255539_T_G,12_59255833_G_A,12_59256299_G_A,12_59256344_T_C,12_59256431_A_G,12_59256474_G_A,12_59258367_T_C,12_59258825_T_C,12_59259062_A_G,12_59264936_C_T,12_59266112_T_C,12_59266613_G_A,12_59266796_G_A,12_59266853_C_T,12_59267011_A_C,12_59267263_T_G,12_59267273_A_G,12_59267904_A_G,12_59280265_G_A,12_59280938_G_A,12_59281286_T_C,12_59285423_C_T,12_59285636_G_C,12_59285665_A_G,12_59285693_A_G,12_59285711_G_A,12_59290939_T_C,12_59291108_T_A,12_59291309_G_C,12_59294443_A_G,12_59294465_C_T,12_59299530_C_T,12_59299568_G_A,12_59299623_A_C,12_59307107_A_G,12_59307186_G_A,12_59308232_C_T,12_59308350_A_C,12_59309267_C_G,12_59309291_T_G,12_59309434_A_G,12_59309518_A_G,12_59309595_T_C,12_59309940_C_T,12_59311749_C_T,12_59311823_A_C,12_59311827_A_T,12_59328863_A_T,12_59328898_A_G,12_59328899_A_G,12_59328902_C_T,12_59329200_T_C,12_59329667_A_G,12_59329767_G_A,12_59344154_A_G,12_59344736_A_G,12_59346158_T_C,12_59346196_A_T,12_59346306_A_G,12_59346398_G_T,12_59346406_G_A,12_59346438_G_A,12_59346666_C_G,12_59346715_T_C,12_59347237_G_C,12_59347292_C_T,12_59347416_T_A,12_59347457_T_C,12_59347789_T_G,12_59348857_G_C,12_59353667_T_C,12_59353787_A_G,12_59353952_C_A,12_59353970_C_T,12_59353971_G_T,12_59354362_A_G,12_59354441_A_G,12_59359153_G_A,12_59359261_T_C,12_59359336_G_A,12_59359827_G_T,12_59359926_T_C,12_59360155_A_C,12_59360204_G_A,12_59360527_A_G,12_59360548_G_A,12_59360615_G_A,12_59360619_C_T,12_59360621_A_G,12_59360634_C_T,12_59360809_A_G,12_59360843_C_G,12_59363824_G_A,12_59364002_C_T,12_59370034_T_C,12_59371575_T_C,12_59371738_G_A,12_59372631_G_A,12_59373048_T_C,12_59373087_G_A,12_59373227_G_C,12_59374550_G_A,12_59375097_C_G,12_59376844_A_G,12_59376875_A_G,12_59377043_A_G,12_59377135_C_T,12_59378429_G_A,12_59378507_A_G,12_59378850_G_A,12_59379163_C_T,12_59379174_A_C,12_59379430_T_C,12_59379482_A_C,12_59380131_C_T,12_59380464_C_T,12_59382915_G_A,12_59383080_G_C,12_59383195_T_C,12_59384380_A_G,12_59385026_G_A,12_59385247_T_C,12_59386106_A_G,12_59386172_G_A,12_59386197_T_C,12_59386281_G_C,12_59386593_A_G,12_59386782_G_T,12_59388362_C_G,12_59388561_C_T,12_59388680_A_G,12_59388768_A_G,12_59389243_G_C,12_59391245_C_T,12_59391541_C_T,12_59391918_G_A,12_59393330_T_C,12_59393541_A_G,12_59393574_G_A,12_59394170_G_A,12_59394282_A_C,12_59395075_C_T,12_59395166_C_T,12_59395805_C_T,12_59396040_A_G,12_59396313_T_C,12_59396377_G_T,12_59396547_G_A,12_59397237_G_A,12_59397665_C_T,12_59397667_G_A,12_59397676_C_T,12_59397714_A_C,12_59397871_C_T,12_59397917_A_G,12_59400283_T_C,12_59400397_C_G,12_59400776_C_T,12_59400783_A_C,12_59401211_T_C,12_59401427_A_G,12_59402243_C_T,12_59402252_G_T,12_59402349_T_C,12_59402363_G_A,12_59402572_G_A,12_59405292_A_C,12_59405361_G_A,12_59405786_C_T,12_59405788_C_T,12_59405789_T_C,12_59411049_A_G,12_59411133_G_A,12_59413172_T_C,12_59413250_A_C,12_59417959_G_C,12_59418407_C_T,12_59418473_G_C,12_59418694_T_C,12_59419237_T_G,12_59432718_T_C,12_59433141_T_G,12_59433312_A_G,12_59433347_C_T,12_59435978_G_C,12_59438014_G_A,12_59438176_T_C,12_59438196_C_T,12_59438211_G_A,12_59438397_C_T,12_59438561_A_C,12_59438565_C_T,12_59438841_A_C,12_59439303_C_T,12_59439393_G_C,12_59440502_G_A,12_59440519_G_T,12_59440520_T_C,12_59441792_A_G,12_59441835_C_T,12_59443916_G_A,12_59444222_T_C,12_59444447_G_A,12_59447039_T_C,12_59447399_G_T,12_59447428_C_A,12_59448079_T_A,12_59449041_G_A,12_59450069_T_C,12_59450312_C_T,12_59450603_A_G,12_59450706_C_T,12_59455127_C_G,12_59455168_G_A,12_59455340_T_C,12_59455343_C_G,12_59456013_G_A,12_59456120_C_T,12_59456639_A_C,12_59457125_C_T,12_59457287_T_C,12_59457955_C_A,12_59458576_C_A,12_59458637_A_G,12_59458674_G_A,12_59458706_G_T,12_59458773_C_T,12_59458890_C_T,12_59458957_C_T,12_59458979_T_A,12_59459008_G_C,12_59459219_C_T,12_59459332_T_C,12_59459336_G_A,12_59459352_C_T,12_59459429_T_C,12_59459441_G_A,12_59459586_C_G,12_59459765_T_C,12_59459830_G_C,12_59460568_C_T,12_59460592_G_A,12_59464589_T_C,12_59464703_A_G,12_59464715_A_G,12_59464725_A_T,12_59464733_T_C,12_59464775_T_C,12_59464797_G_A,12_59464811_A_G,12_59464836_G_A,12_59464857_G_A,12_59465083_A_T,12_59465193_C_T,12_59466855_G_A,12_59466872_T_C,12_59466892_G_T,12_59466922_A_G,12_59467000_C_T,12_59467222_C_G,12_59467321_A_G,12_59467332_A_G,12_59467355_T_C,12_59467370_C_T,12_59468294_T_C,12_59468325_T_C,12_59468513_G_A,12_59468533_G_A,12_59468825_T_A,12_59469207_C_T,12_59470955_G_A,12_59484447_C_T,12_59484475_T_C,12_59484759_C_T,12_59485574_A_G,12_59485703_T_A,12_59485856_G_A,12_59485883_C_A,12_59486050_T_C,12_59486054_C_T,12_59486074_G_A,12_59486220_C_T,12_59486335_A_G,12_59486393_C_T,12_59486453_A_G,12_59486471_G_A,12_59486511_C_T,12_59486539_A_G,12_59486575_C_T,12_59486592_A_G,12_59486769_C_T,12_59486906_G_A,12_59487055_A_G,12_59488394_A_G,12_59488403_C_T,12_59488455_C_T,12_59488549_C_T,12_59488567_T_C,12_59488704_G_A,12_59489236_T_C,12_59493042_G_A,12_59493066_G_C,12_59493117_C_T,12_59493141_G_A,12_59493241_G_A,12_59493289_G_A,12_59493323_A_G,12_59493427_C_T,12_59493478_C_T,12_59493486_G_A,12_59493526_A_G,12_59493543_C_T,12_59493594_C_T,12_59493760_A_G,12_59494020_G_A,12_59494035_G_A,12_59495884_G_A,12_59498490_A_G,12_59502565_T_C,12_59502604_C_T,12_59503153_C_T,12_59503255_C_T,12_59503407_G_A,12_59503442_C_G,12_59503448_G_A,12_59503603_C_T,12_59503612_A_G,12_59504026_G_A,12_59504177_C_T,12_59504227_A_C,12_59504498_T_C,12_59504605_C_T,12_59504696_C_T,12_59504892_G_C,12_59504914_G_A,12_59504948_T_C,12_59505480_C_T,12_59505500_C_A,12_59505733_G_T,12_59505740_T_C,12_59505787_C_T,12_59505799_C_T,12_59506590_T_G,12_59506689_T_A,12_59506700_G_A,12_59507065_T_C,12_59507122_T_C,12_59508607_T_A,12_59508677_T_C,12_59508779_A_G,12_59509037_C_T,12_59509299_T_C,12_59509411_A_G,12_59509490_A_G,12_59509765_T_C,12_59517631_C_T,12_59517643_G_C,12_59517776_C_T,12_59517788_G_A,12_59517896_G_A,12_59521255_G_A,12_59521286_T_C,12_59521561_G_A,12_59521640_C_T,12_59521744_G_T,12_59521796_A_G,12_59521812_C_T,12_59521934_G_A,12_59521979_A_G,12_59522009_C_T,12_59522116_G_A,12_59522223_C_A,12_59522339_G_C,12_59522341_G_A,12_59522350_G_A,12_59522381_C_T,12_59527930_C_T,12_59527959_T_C,12_59527999_G_C,12_59528109_G_A,12_59528114_G_A,12_59528147_C_G,12_59528385_C_T,12_59528537_G_A,12_59528737_T_C,12_59542277_C_T,12_59542278_A_G,12_59542440_G_A,12_59545907_G_A,12_59545983_T_C,12_59546009_C_G,12_59546286_T_C,12_59546449_C_G,12_59546751_C_A,12_59546863_A_G,12_59546966_T_C,12_59547015_C_T,12_59547025_A_G,12_59547030_T_G,12_59547037_A_T,12_59547123_C_A,12_59547153_G_A,12_59547243_T_C,12_59547250_A_T,12_59547370_A_C,12_59547403_T_C,12_59547404_G_A,12_59547443_G_A,12_59547511_C_G,12_59548504_A_C,12_59548508_G_A,12_59548534_C_T,12_59548580_A_G,12_59548608_A_T,12_59548617_A_G,12_59548668_C_T,12_59548730_G_A,12_59548782_G_A,12_59548928_C_T,12_59557743_G_T,12_59561258_A_G,12_59561306_C_T,12_59561458_C_T,12_59561561_C_T,12_59561723_G_T,12_59561764_G_A,12_59570191_T_C,12_59570220_G_A,12_59570350_G_A,12_59570548_A_G,12_59570772_C_T,12_59570962_G_A,12_59572357_C_T,12_59572543_A_G,12_59572553_C_T,12_59576832_G_A,12_59578125_T_G,12_59578412_T_C,12_59578786_G_C,12_59579872_A_C,12_59580007_C_T,12_59580008_A_G,12_59580162_T_C,12_59580172_G_A,12_59580179_C_T,12_59580239_A_G,12_59580316_A_G,12_59608058_G_C,12_59632572_C_T,12_59633152_C_T,12_59634802_G_A,12_59635600_C_T,12_59636163_C_A,12_59636182_C_T,12_59636409_G_A,12_59636514_C_T,12_59637014_G_A,12_59641035_G_A,12_59641328_G_A,12_59641382_C_T,12_59641411_G_A,12_59654829_G_A,12_59705067_G_C,12_59715475_C_T,12_59715712_G_A,12_59716012_G_A,12_59716052_G_A,12_59719344_A_G,12_59730426_G_A,12_59730517_G_A,12_59730587_A_G,12_59730885_A_G,12_59730906_T_C,12_59731110_A_G,12_59731326_A_G,12_59731393_T_C,12_59731620_T_A,12_59731626_A_G,12_59731660_A_G,12_59731785_C_A,12_59731880_C_T,12_59732480_A_C,12_59732708_G_T,12_59732779_G_A,12_59734369_T_C,12_59737110_T_G,12_59737125_G_T,12_59737172_A_C,12_59740080_T_C,12_59740140_A_G,12_59740154_T_C,12_59740197_A_G,12_59740311_A_G,12_59740326_C_T,12_59740331_G_A,12_59740344_C_T,12_59740352_A_G,12_59740369_C_T,12_59740452_C_T,12_59740488_A_G,12_59740723_A_G,12_59740725_G_A,12_59740835_G_A,12_59740917_C_T,12_59752717_C_T,12_59752772_T_G,12_59752792_G_C,12_59752828_G_A,12_59753089_A_G,12_59753156_A_G,12_59753170_T_G,12_59760405_G_A,12_59760522_C_A,12_59760988_A_G,12_59787174_C_T,12_59787182_T_G,12_59787311_T_C,12_59787352_G_A,12_59787359_G_A,12_59787362_C_T,12_59787383_C_T,12_59787414_C_T,12_59787616_C_T,12_59787662_G_A,12_59788393_T_C,12_59789521_G_A,12_59789546_T_C,12_59789554_A_G,12_59789614_A_G,12_59789670_C_T,12_59789674_G_A,12_59789676_G_A,12_59791094_C_T,12_59791114_G_A,12_59791146_T_C,12_59791191_G_C,12_59791450_A_G,12_59791663_C_G,12_59791670_C_T,12_59791696_A_C,12_59791697_G_C,12_59791747_T_C,12_59791761_T_C,12_59791768_T_C,12_59791769_G_A,12_59791774_C_T,12_59791781_A_C,12_59791841_G_T,12_59791946_G_A,12_59793894_G_A,12_59793951_G_A,12_59793965_T_C,12_59793987_C_T,12_59793988_A_G,12_59794021_C_G,12_59794043_T_G,12_59794151_A_G,12_59794182_C_A,12_59794510_A_T,12_59794554_A_G,12_59794733_C_T,12_59798658_A_G,12_59798662_A_G,12_59798712_A_G,12_59798995_C_T,12_59799012_C_A,12_59799062_G_A,12_59799064_G_A,12_59805537_G_T,12_59805590_T_C,12_59807340_A_G,12_59807369_G_A,12_59813989_C_T,12_59814105_A_G,12_59814147_T_C,12_59814164_A_G,12_59814290_C_T,12_59814367_G_A,12_59814423_G_A,12_59814451_G_A,12_59814494_T_C,12_59814701_C_T,12_59835044_C_T,12_59835132_G_T,12_59836642_C_T,12_59836989_A_C,12_59837163_G_A,12_59837370_G_A,12_59837546_T_C,12_59837555_T_A,12_59837767_A_G,12_59838144_G_A,12_59838171_A_G,12_59838192_T_C,12_59838205_C_T,12_59838244_A_G,12_59838272_C_G,12_59838275_T_C,12_59838372_G_A,12_59844626_T_G,12_59844784_C_T,12_59844830_G_T,12_59844838_T_G,12_59844845_T_C,12_59844850_C_G,12_59845109_T_C,12_59845120_T_C,12_59845170_T_C,12_59845192_G_A,12_59845198_C_A,12_59845205_C_T,12_59845207_G_T,12_59845212_A_C,12_59845404_A_G,12_59845421_T_C,12_59845505_T_C,12_59845555_G_T,12_59845633_G_A,12_59845663_C_T,12_59845710_A_G,12_59845812_T_C,12_59852703_C_A,12_59853472_C_T,12_59853476_C_T,12_59853488_C_T,12_59854284_G_A,12_59854344_C_T,12_59854392_G_C,12_59856549_C_T,12_59856708_A_C,12_59856720_A_G,12_59856722_G_A,12_59856782_C_T,12_59856845_G_T,12_59856882_T_C,12_59856929_A_G,12_59856965_T_G,12_59857030_T_C,12_59857072_A_G,12_59857090_G_T,12_59857152_A_G,12_59857245_T_C,12_59857309_G_C,12_59857436_C_T,12_59857507_G_A,12_59857534_C_G,12_59857596_T_C,12_59857615_T_A,12_59857656_C_T,12_59857771_G_A,12_59857789_A_G,12_59857839_T_C,12_59857849_C_T,12_59862423_G_A,12_59862604_C_T,12_59862693_C_T,12_59862871_G_A,12_59862939_G_A,12_59862958_T_C,12_59863003_T_C,12_59863004_G_A,12_59863048_G_A,12_59863054_A_G,12_59863059_C_T,12_59863312_A_G,12_59863341_G_A,12_59863365_G_A,12_59865905_G_A,12_59866432_A_G,12_59871669_C_G,12_59871742_G_A,12_59878669_A_G,12_59878896_C_T,12_59878934_G_C,12_59879275_C_T,12_59879398_G_A,12_59879538_C_T,12_59879541_G_A,12_59879587_A_G,12_59879603_C_T,12_59879643_G_A,12_59880667_T_C,12_59881098_G_C,12_59881102_G_A,12_59881242_T_C,12_59881284_T_C,12_59881410_G_T,12_59881547_A_G,12_59881766_T_C,12_59881970_G_A,12_59882004_A_G,12_59882010_C_T,12_59882076_A_G,12_59882078_T_G,12_59882095_C_T,12_59882152_C_T,12_59882176_C_T,12_59882182_G_A,12_59882302_G_C,12_59882320_C_G,12_59882341_A_G,12_59882353_A_G,12_59882403_T_C,12_59884786_G_A,12_59884801_C_T,12_59884820_T_C,12_59884836_A_G,12_59885065_T_C,12_59885126_C_T,12_59886845_G_T,12_59886964_C_G,12_59887057_C_T,12_59887352_T_C,12_59887469_C_T,12_59887502_G_C,12_59888141_G_A,12_59888455_G_T,12_59888498_T_C,12_59888534_G_C,12_59888553_C_A,12_59891087_C_T,12_59891277_C_T,12_59891278_G_A,12_59891428_G_A,12_59895758_A_G,12_59895934_T_C,12_59896027_G_T,12_59896246_T_C,12_59896310_C_T,12_59896334_T_C,12_59896473_G_A,12_59896696_A_G,12_59896738_T_C,12_59896938_G_A,12_59896947_A_C,12_59896948_C_T,12_59896954_A_G,12_59897146_C_T,12_59897266_G_A,12_59897385_A_G,12_59897785_C_T,12_59897908_G_C,12_59897909_C_T,12_59898176_A_C,12_59902417_G_A,12_59902592_A_G,12_59904572_C_A,12_59904854_C_T,12_59905243_T_C,12_59905327_C_T,12_59905782_A_C,12_59905805_C_A,12_59909699_C_A,12_59909751_G_A,12_59910001_A_G,12_59910151_G_A,12_59910176_A_G,12_59910824_A_G,12_59910846_C_T,12_59911184_G_T,12_59911343_G_A,12_59920051_C_T,12_59920059_C_T,12_59920064_G_A,12_59920145_A_T,12_59920486_T_C,12_59920573_C_T,12_59920637_A_G,12_59921009_C_T,12_59921846_C_T,12_59922009_A_G,12_59922502_T_C,12_59922569_G_C,12_59922580_C_G,12_59922929_A_G,12_59923086_C_T,12_59923101_T_C,12_59923235_A_G,12_59923240_G_A,12_59923270_G_A,12_59923274_A_T,12_59923351_C_T,12_59923374_T_C,12_59923513_T_A,12_59925341_G_A,12_59925536_T_C,12_59925658_G_T,12_59925837_G_A,12_59925840_A_G,12_59925895_C_A,12_59925899_T_C,12_59926042_C_G,12_59926074_T_C,12_59926144_C_T,12_59926189_A_G,12_59926239_T_C,12_59926538_G_A,12_59927164_A_G,12_59928198_T_C,12_59928403_G_C,12_59928790_C_T,12_59928796_C_A,12_59928813_C_T,12_59928842_C_T,12_59928869_C_T,12_59928879_G_T,12_59933074_C_T,12_59933230_T_C,12_59933257_G_A,12_59933278_C_T,12_59933294_C_G,12_59933451_T_C,12_59933476_C_A,12_59933575_G_A,12_59933618_C_T,12_59933829_G_A,12_59933846_T_C,12_59933913_T_C,12_59933928_G_A,12_59934273_A_G,12_59934633_A_G,12_59935038_G_A,12_59935068_C_T,12_59935134_G_A,12_59935182_G_C,12_59935392_A_G,12_59935469_G_A,12_59935690_G_A,12_59935706_A_G,12_59935730_G_A,12_59935775_T_C,12_59935786_C_G,12_59935794_T_C,12_59935975_A_G,12_59936526_G_A,12_59936731_C_T,12_59936847_G_A,12_59937164_G_T,12_59937961_C_T,12_59938014_T_C,12_59942300_T_C,12_59943134_T_C,12_59943141_G_A,12_59943620_A_C,12_59943777_C_T,12_59943788_C_T,12_59943824_T_G,12_59943832_A_G,12_59943889_A_G,12_59943896_C_G,12_59943914_A_G,12_59943933_A_G,12_59943959_A_G,12_59943996_G_A,12_59944308_T_A,12_59944345_G_A,12_59944374_G_A,12_59944415_G_A,12_59944417_A_G,12_59944443_T_C,12_59944567_C_G,12_59944589_G_A,12_59944609_C_T,12_59944685_C_T,12_59944689_G_A,12_59944700_C_T,12_59944707_C_T,12_59944719_T_C,12_59944724_G_C,12_59944786_G_A,12_59944821_A_G,12_59944902_C_T,12_59944906_G_A,12_59945004_C_A,12_59945041_C_G,12_59945285_T_C,12_59945312_C_A,12_59945449_G_A,12_59945454_C_T,12_59945721_G_A,12_59945850_G_A,12_59945864_G_T,12_59945865_C_G,12_59945927_T_C,12_59946015_C_A,12_59946153_C_T,12_59946587_C_T,12_59947299_A_G,12_59947385_A_G,12_59951843_G_A,12_59952172_A_T,12_59952357_C_G,12_59952382_A_G,12_59952426_G_A,12_59953442_A_G,12_59953633_C_A,12_59954020_G_C,12_59954169_T_C,12_59954172_C_T,12_59954178_G_T,12_59954227_A_G,12_59954267_C_A,12_59954289_T_C,12_59954326_G_T,12_59954552_G_C,12_59954739_A_C,12_59954830_G_A,12_59955020_T_C,12_59955161_T_G,12_59956717_C_T,12_59956994_G_C,12_59957013_G_C,12_59957028_G_A,12_59957054_C_T,12_59957281_G_A,12_59959075_T_C,12_59960463_C_T,12_59960790_G_C,12_59960794_T_C,12_59969960_G_A,12_59970062_C_T,12_59970260_T_G,12_59970503_G_A,12_59970506_G_A,12_59970516_C_T,12_59970530_C_T,12_59970552_G_A,12_59970593_G_A,12_59970685_C_A,12_59970729_G_A,12_59971065_G_A,12_59971494_C_T,12_59971836_T_C,12_59972057_A_G,12_59974131_G_A,12_59974172_T_C,12_59974186_C_G,12_59974335_G_C,12_59974359_G_A,12_59974451_T_C,12_59974684_C_G,12_59974809_T_G,12_59975066_A_G,12_59975284_C_A,12_59977311_A_G,12_59977396_A_G,12_59977533_G_A,12_59977661_G_T,12_59977879_C_T,12_59977944_G_A,12_59978088_G_A,12_59982966_G_A,12_59983109_G_A,12_59983457_G_A,12_60007914_T_G,12_60025262_T_C,12_60025758_A_G,12_60142865_C_T,12_60142928_C_T,12_60147148_G_A,12_60147338_G_C,12_60147366_A_G,12_60147981_C_T,12_60148383_A_C,12_60154414_C_G,12_60154463_C_G,12_60154603_T_G,12_60154804_A_T,12_60157525_C_T,12_60157699_A_C,12_60158905_G_A,12_60160208_G_A,12_60160709_A_G,12_60162375_G_A,12_60162401_G_C,12_60162523_C_G,12_60162524_C_G,12_60162537_G_T,12_60162802_C_G,12_60163493_G_C,12_60163556_T_C,12_60163636_G_T,12_60163736_T_C,12_60163743_C_T,12_60163875_C_T,12_60164195_T_G,12_60164218_C_T,12_60164330_C_T,12_60164354_C_T,12_60164509_T_C,12_60164528_G_A,12_60169043_G_A,12_60169200_G_A,12_60169275_C_T,12_60169519_G_A,12_60169566_G_A,12_60169667_A_G,12_60169780_T_C,12_60170055_G_C,12_60170092_G_A,12_60170470_G_C,12_60170713_A_G,12_60170734_C_A,12_60170885_T_C,12_60170973_C_T,12_60170992_G_A,12_60171204_G_A,12_60171403_T_C,12_60171590_A_G,12_60171596_A_C,12_60171619_G_A,12_60171670_G_A,12_60171710_A_G,12_60171763_T_C,12_60171807_G_C,12_60172227_A_G,12_60172388_C_T,12_60172703_G_A,12_60172746_C_T,12_60173036_T_C,12_60173080_A_G,12_60173120_C_G,12_60173147_C_T,12_60173833_G_A,12_60173930_C_T,12_60173947_A_G,12_60174082_C_T,12_60174319_C_T,12_60174818_G_A,12_60174845_A_C,12_60174890_C_T,12_60174901_A_G,12_60174932_G_T,12_60174970_A_G,12_60175982_G_A,12_60176205_G_A,12_60176238_C_T,12_60176239_T_C,12_60176343_A_G,12_60178844_G_A,12_60178872_A_C,12_60180595_C_T,12_60181681_G_A,12_60186204_C_A,12_60186401_A_C,12_60190481_G_A,12_60194403_T_C,12_60194775_G_A,12_60195544_C_A,12_60203583_C_T,12_60203735_C_A,12_60203974_G_A,12_60204719_C_T,12_60204768_G_A,12_60205100_G_A,12_60205983_G_A,12_60206579_A_G,12_60207254_T_C,12_60207491_G_A,12_60207523_G_T,12_60207620_C_T,12_60207631_A_G,12_60208144_C_T,12_60208403_A_G,12_60208724_G_A,12_60208762_A_G,12_60210519_G_C,12_60210529_A_G,12_60210533_A_G,12_60210738_T_C,12_60212111_G_C,12_60212780_G_A,12_60212814_T_C,12_60219673_T_C,12_60220288_T_C,12_60222859_T_C,12_60222883_A_C,12_60222888_G_T,12_60223150_A_G,12_60223271_G_A,12_60223573_G_A,12_60223991_T_C,12_60224126_A_G,12_60224241_T_C,12_60224242_G_A,12_60224255_G_A,12_60225275_A_G,12_60226654_C_T,12_60226702_G_A,12_60226777_C_G,12_60226806_C_T,12_60226936_C_T,12_60227740_A_G,12_60227845_G_A,12_60234430_G_C,12_60234491_A_G,12_60234498_A_C,12_60234596_T_A,12_60234607_A_C,12_60234735_A_G,12_60234773_A_G,12_60234852_T_C,12_60234955_G_C,12_60234992_A_G,12_60235190_T_C,12_60235397_C_T,12_60235605_T_C,12_60235636_A_C,12_60235675_T_A,12_60242252_C_T,12_60244010_G_A,12_60247700_T_C,12_60247910_C_G,12_60248063_C_A,12_60248351_C_A,12_60248489_G_A,12_60249321_C_G,12_60249379_G_A,12_60249386_C_A,12_60249389_G_T,12_60249788_C_T,12_60251521_A_G,12_60251902_G_T,12_60252175_G_A,12_60252266_G_A,12_60252287_T_C,12_60252483_T_C,12_60258252_G_A,12_60258972_G_A,12_60259044_G_A,12_60259076_C_T,12_60259084_G_A,12_60261998_T_C,12_60262240_C_A,12_60262243_T_A,12_60262276_C_T,12_60263395_C_T,12_60263483_T_C,12_60263506_T_C,12_60263775_C_T,12_60263834_G_A,12_60263936_C_T,12_60265305_G_A,12_60266084_T_C,12_60272285_G_A,12_60273338_C_T,12_60273904_C_T,12_60274708_C_T,12_60279863_T_C,12_60280017_G_C,12_60280107_G_C,12_60280612_G_T,12_60289086_G_C,12_60289109_C_T,12_60289192_G_A,12_60289221_A_C,12_60289314_T_G,12_60295808_C_T,12_60297379_C_T,12_60300585_G_A,12_60304529_G_A,12_60307393_A_G,12_60308129_G_A,12_60312881_T_A,12_60313107_A_C,12_60313280_C_G,12_60314204_C_T,12_60318783_G_A,12_60319657_A_G,12_60319727_C_T,12_60319801_C_T,12_60320020_A_G,12_60320333_G_A,12_60325886_C_T,12_60327898_G_A,12_60328118_C_T,12_60328125_C_T,12_60331309_G_T,12_60331613_C_A,12_60331742_G_T,12_60332566_T_C,12_60332574_C_T,12_60332577_C_G,12_60332624_T_G,12_60332638_C_T,12_60332882_T_C,12_60332883_G_A,12_60332905_A_G,12_60333056_A_G,12_60333063_G_A,12_60333106_G_A,12_60333150_C_T,12_60333157_C_T,12_60333216_G_C,12_60333229_C_T,12_60333260_T_C,12_60333269_C_G,12_60333567_A_G,12_60333591_G_C,12_60333613_G_A,12_60333629_A_C,12_60333661_C_T,12_60333664_T_C,12_60333769_T_C,12_60333834_A_G,12_60333878_T_C,12_60333929_T_G,12_60333963_A_G,12_60334048_T_C,12_60334051_C_T,12_60334067_A_G,12_60335975_C_T,12_60336099_A_G,12_60336176_T_G,12_60336180_C_T,12_60336304_G_T,12_60336450_A_G,12_60336463_T_C,12_60336538_G_A,12_60336647_T_C,12_60336688_T_C,12_60336741_G_T,12_60336836_G_T,12_60346190_T_C,12_60346260_T_C,12_60346375_G_A,12_60346386_T_C,12_60346398_T_G,12_60346401_C_T,12_60346665_T_C,12_60346806_G_A,12_60347044_C_T,12_60347082_G_A,12_60347901_T_C,12_60347922_C_A,12_60347926_A_G,12_60347989_G_A,12_60347998_C_T,12_60353226_A_C,12_60353264_A_C,12_60353308_T_C,12_60353350_T_G,12_60353700_T_C,12_60359131_G_C,12_60359157_G_A,12_60359309_A_C,12_60359389_A_T,12_60359423_A_G,12_60359454_G_A,12_60359502_C_T,12_60359556_T_C,12_60359666_G_A,12_60360889_T_C,12_60361096_A_G,12_60361286_C_T,12_60361391_T_C,12_60361494_G_T,12_60361497_A_G,12_60361555_G_A,12_60364476_G_A,12_60364687_C_T,12_60364776_T_C,12_60365203_C_G,12_60365397_C_T,12_60368058_T_C,12_60368172_T_C,12_60368199_A_G,12_60370280_C_T,12_60370835_G_T,12_60371029_G_A,12_60372046_G_A,12_60372187_C_T,12_60372414_A_T,12_60372415_T_G,12_60372438_A_G,12_60372539_G_A,12_60372605_A_G,12_60372734_T_C,12_60372742_T_C,12_60372800_A_G,12_60372860_C_T,12_60372946_G_T,12_60373206_C_G,12_60373218_G_A,12_60373319_T_C,12_60373510_G_A,12_60380435_C_T,12_60380547_G_A,12_60381097_G_C,12_60381171_T_C,12_60381425_T_A,12_60381555_C_G,12_60382490_T_C,12_60382536_A_G,12_60382544_A_G,12_60382823_C_A,12_60382834_G_A,12_60383026_C_A,12_60383328_G_A,12_60383410_G_A,12_60383450_G_C,12_60383596_G_A,12_60383703_A_G,12_60383850_C_T,12_60388072_A_G,12_60388460_T_C,12_60388583_G_A,12_60388900_G_C,12_60388967_G_C,12_60389245_A_G,12_60389247_C_A,12_60389330_A_G,12_60391583_A_G,12_60392001_A_G,12_60392077_A_G,12_60392142_T_C,12_60392491_G_A,12_60392578_C_T,12_60392601_G_C,12_60392749_G_T,12_60393223_C_T,12_60393238_C_A,12_60393304_T_C,12_60395337_G_A,12_60395634_G_T,12_60395726_C_A,12_60395833_G_T,12_60395885_G_A,12_60397129_T_C,12_60397140_G_A,12_60397190_A_G,12_60397354_A_G,12_60397749_G_A,12_60397755_T_C,12_60397786_T_C,12_60397801_G_C,12_60397804_G_C,12_60398374_T_C,12_60398402_T_C,12_60398428_A_G,12_60402486_G_A,12_60402615_C_A,12_60404181_G_A,12_60404253_A_G,12_60404265_T_C,12_60404774_G_T,12_60404852_G_C,12_60405669_G_T,12_60413980_A_G,12_60414079_A_T,12_60414380_G_C,12_60419411_C_T,12_60419761_C_T,12_60420510_C_G,12_60420522_G_A,12_60420543_C_G,12_60420710_A_G,12_60420724_T_C,12_60420802_T_G,12_60421088_A_G,12_60421152_A_T,12_60421154_A_G,12_60421175_A_G,12_60421192_C_G,12_60421389_C_G,12_60421766_A_G,12_60421776_T_C,12_60421851_C_T,12_60421854_C_A,12_60422319_C_T,12_60422607_C_T,12_60422808_G_A,12_60428052_C_T,12_60428662_T_C,12_60428837_C_T,12_60429233_T_C,12_60429411_G_C,12_60429434_T_G,12_60429446_C_T,12_60429594_C_A,12_60442240_C_T,12_60443105_C_T,12_60443245_G_A,12_60444144_C_A,12_60444326_G_C,12_60444362_C_G,12_60444488_A_G,12_60444629_C_T,12_60445014_T_C,12_60445015_T_C,12_60445050_T_C,12_60445168_G_T,12_60448963_T_C,12_60455509_C_T,12_60455564_G_A,12_60455700_G_A,12_60458502_T_C,12_60458567_C_A,12_60458568_T_C,12_60458638_C_T,12_60459041_G_C,12_60459093_C_T,12_60459103_C_T,12_60459222_G_A,12_60459281_C_G,12_60459335_G_A,12_60461445_G_A,12_60463194_T_C,12_60463199_C_T,12_60463237_G_A,12_60463609_A_G,12_60463648_G_A,12_60463833_C_T,12_60464092_G_A,12_60464112_C_T,12_60464167_G_A,12_60464302_T_C,12_60464519_G_A,12_60465072_G_C,12_60465197_A_G,12_60465291_A_G,12_60465845_A_G,12_60465981_A_G,12_60466002_T_C,12_60466046_G_A,12_60466053_A_T,12_60466076_C_T,12_60466095_C_T,12_60466147_A_G,12_60466172_G_A,12_60466182_T_C,12_60466196_C_T,12_60466292_C_T,12_60466399_A_G,12_60466455_C_G,12_60466600_T_C,12_60466623_T_C,12_60466761_G_A,12_60466763_A_G,12_60466790_T_C,12_60466924_G_C,12_60466978_C_T,12_60467005_A_G,12_60467179_G_A,12_60467216_T_C,12_60467498_T_C,12_60467499_G_A,12_60467509_G_A,12_60467606_T_G,12_60467701_T_C,12_60467703_A_G,12_60467747_A_G,12_60467793_C_T,12_60467809_C_T,12_60467872_C_T,12_60467923_C_T,12_60468048_A_G,12_60468102_T_G,12_60468103_T_C,12_60468127_C_A,12_60468498_A_G,12_60468509_G_A,12_60468519_G_A,12_60468621_T_A,12_60472078_A_G,12_60475264_C_T,12_60475561_A_G,12_60482908_T_C,12_60482989_T_C,12_60483010_C_T,12_60483182_T_G,12_60484070_G_A,12_60484322_A_G,12_60484324_A_G,12_60484330_A_C,12_60484394_G_A,12_60484398_C_G,12_60484940_T_C,12_60487447_A_G,12_60487699_A_G,12_60488683_G_A,12_60488769_G_A,12_60488834_G_A,12_60489047_T_C,12_60489118_T_C,12_60489264_G_A,12_60490059_G_C,12_60491299_G_A,12_60491446_G_A,12_60491471_A_G,12_60491994_G_A,12_60492021_G_A,12_60492138_A_G,12_60498853_A_G,12_60499033_A_G,12_60499069_A_G,12_60499427_C_T,12_60499811_C_T,12_60500194_G_T,12_60500584_A_G,12_60501475_A_G,12_60501740_T_C,12_60501762_C_T,12_60501765_A_C,12_60501967_C_T,12_60504349_C_G,12_60504794_A_C,12_60505109_T_C,12_60505403_T_C,12_60505594_G_T,12_60505685_G_A,12_60505702_A_G,12_60505777_T_C,12_60505839_T_C,12_60506026_A_G,12_60506202_C_T,12_60506223_G_A,12_60506391_G_A,12_60506858_G_A,12_60507878_T_C,12_60508243_A_G,12_60508446_C_G,12_60511461_G_A,12_60512658_C_T,12_60513642_T_C,12_60513651_C_T,12_60514232_C_T,12_60514997_G_T,12_60515331_C_T,12_60518900_C_T,12_60518997_A_G,12_60519180_A_T,12_60520212_G_A,12_60520650_C_T,12_60521130_C_T,12_60521935_A_G,12_60522847_G_A,12_60523388_C_T,12_60523933_C_A,12_60524004_G_T,12_60529412_G_C,12_60535848_A_G,12_60535978_T_C,12_60536106_T_C,12_60536134_A_G,12_60536242_T_C,12_60536384_C_T,12_60536867_T_C,12_60536940_C_A,12_60538521_G_A,12_60540547_C_T,12_60540549_T_C,12_60540577_A_G,12_60540623_G_A,12_60540756_C_T,12_60540862_G_C,12_60540906_A_G,12_60541903_C_T,12_60541982_G_A,12_60545945_G_A,12_60546075_C_T,12_60546212_C_T,12_60546431_C_T,12_60549523_G_A,12_60554176_T_C,12_60570523_G_A,12_60570893_G_A,12_60571180_C_A,12_60577477_C_T,12_60577968_G_A,12_60577981_G_A,12_60580689_T_C,12_60592321_G_A,12_60592323_G_T,12_60597930_C_T,12_60597944_G_A,12_60599275_G_A,12_60610931_C_T,12_60627829_G_A,12_60636432_G_T,12_60636734_T_C,12_60642611_A_G,12_60651787_G_T,12_60652411_G_A,12_60652449_C_T,12_60679189_G_A,12_60680475_C_T,12_60681099_G_T,12_60691463_G_A,12_60699451_T_C,12_60700059_A_G,12_60700924_T_G,12_60700979_C_T,12_60701020_C_T,12_60701351_T_C,12_60701356_T_C,12_60701670_A_G,12_60701681_A_G,12_60701727_C_T,12_60701788_T_C,12_60701793_C_A,12_60709889_C_T,12_60716033_C_T,12_60723686_C_T,12_60724103_C_T,12_60724936_A_T,12_60725676_T_C,12_60726982_G_A,12_60732061_C_T,12_60740820_A_G,12_60744556_T_C,12_60758086_G_A,12_60758635_G_A,12_60758640_T_G,12_60767358_C_T,12_60768612_C_G,12_60769102_G_A,12_60771741_C_T,12_60771931_G_A,12_60777923_C_T,12_60777973_G_A,12_60781543_G_A,12_60804555_C_G,12_60818011_G_C,12_60831324_G_A,12_60849658_C_T,12_60888542_T_C,12_60942206_G_A,12_60972713_T_C,12_60972922_G_A,12_60976395_T_G,12_60977549_C_T,12_60978026_C_T,12_60978029_A_C,12_60979368_G_A,12_60979377_A_G,12_60979400_G_T,12_60980178_C_T,12_60980228_C_T,12_60980238_G_A,12_60980270_G_A,12_60980277_T_C
ENSSSCG00000018047	12_59353970_C_T,12_59449041_G_A,12_59904870_C_T,12_59923270_G_A,12_59928790_C_T,12_59928842_C_T,12_60280134_C_G,12_60296163_C_A,12_60296641_G_A,12_60297244_C_T,12_60297971_T_C,12_60299192_C_T,12_60327398_T_C,12_60392491_G_A,12_60422808_G_A,12_60422903_T_C,12_60428837_C_T,12_60463667_A_G,12_60464151_A_G,12_60482908_T_C,12_60482989_T_C,12_60484322_A_G,12_60484394_G_A,12_60484398_C_G,12_60489118_T_C,12_60490059_G_C,12_60500584_A_G,12_60505391_T_C,12_60505404_G_A,12_60515256_G_C,12_60515285_C_T,12_60536011_C_T,12_60536106_T_C,12_60536134_A_G,12_60536867_T_C,12_60635072_C_T,12_60862739_G_A,12_60920475_A_G,12_60921083_G_A
ENSSSCG00000018049	12_59577541_G_A,12_59730906_T_C,12_59844830_G_T,12_59844838_T_G,12_59844845_T_C,12_59844850_C_G,12_59845170_T_C,12_59845198_C_A,12_59845404_A_G,12_59845633_G_A,12_59845663_C_T,12_59886964_C_G,12_59897266_G_A,12_59943620_A_C,12_60281154_T_C,12_60282521_A_G,12_60283673_G_A,12_60283812_T_C,12_60283894_G_A,12_60284292_G_A,12_60284424_G_A,12_60284837_G_A,12_60284955_C_T,12_60285187_A_G,12_60285615_C_T,12_60285866_G_A,12_60346195_A_C,12_60346333_G_A,12_60347251_T_C,12_60347364_G_T,12_60347415_T_C,12_60347506_G_A,12_60347706_A_G,12_60347712_T_C,12_60347734_T_C,12_60347759_G_A,12_60353749_C_T,12_60361038_A_G,12_60361189_G_A,12_60361572_G_A,12_60364613_G_A,12_60364636_C_T,12_60364776_T_C,12_60364973_C_T,12_60365375_C_A,12_60368134_G_A,12_60368195_C_T,12_60368259_G_A,12_60370520_G_A,12_60370699_G_A,12_60370750_G_A,12_60370751_C_A,12_60382678_A_G,12_60383026_C_A,12_60388075_T_G,12_60388081_T_C,12_60388675_G_A,12_60420387_T_C,12_60420600_G_C,12_60422174_G_T,12_60422695_A_C,12_60422813_G_A,12_60428380_C_T,12_60428579_G_C,12_60428623_G_A,12_60445014_T_C,12_60445086_G_A,12_60463427_G_A,12_60465720_C_T,12_60465743_G_A,12_60468146_C_T,12_60472640_G_A,12_60472972_A_C,12_60474561_G_T,12_60475914_C_G,12_60476181_C_T,12_60476785_T_C,12_60484070_G_A,12_60484394_G_A,12_60484981_G_C,12_60487278_G_A,12_60487313_C_T,12_60487747_C_T,12_60488683_G_A,12_60488769_G_A,12_60488935_T_C,12_60489118_T_C,12_60499811_C_T,12_60500584_A_G,12_60501475_A_G,12_60505391_T_C,12_60505404_G_A,12_60505594_G_T,12_60505685_G_A,12_60505702_A_G,12_60505938_C_A,12_60506026_A_G,12_60506202_C_T,12_60506213_A_T,12_60506223_G_A,12_60506391_G_A,12_60506537_C_T,12_60511461_G_A,12_60514361_A_C,12_60515256_G_C,12_60515285_C_T,12_60519054_C_T,12_60520355_G_A,12_60528878_G_A,12_60530739_G_T,12_60536011_C_T,12_60536867_T_C,12_60701571_G_A,12_60749884_G_A,12_60755005_C_T,12_60757755_G_A,12_60892203_C_T,12_61274727_T_C
ENSSSCG00000018050	12_59346398_G_T,12_59354362_A_G,12_59359153_G_A,12_59359827_G_T,12_59360204_G_A,12_59360619_C_T,12_59360634_C_T,12_59395075_C_T,12_59396313_T_C,12_59433141_T_G,12_59435978_G_C,12_59438014_G_A,12_59440519_G_T,12_59456013_G_A,12_59458576_C_A,12_59458706_G_T,12_59459008_G_C,12_59466872_T_C,12_59486769_C_T,12_59493594_C_T,12_59495884_G_A,12_59503407_G_A,12_59504605_C_T,12_59732708_G_T,12_59805590_T_C,12_59813989_C_T,12_59814367_G_A,12_59814423_G_A,12_59814451_G_A,12_59835044_C_T,12_59835132_G_T,12_59838272_C_G,12_59845192_G_A,12_59845205_C_T,12_59845207_G_T,12_59862423_G_A,12_59863341_G_A,12_59863365_G_A,12_59881098_G_C,12_59881102_G_A,12_59881242_T_C,12_59882076_A_G,12_59882095_C_T,12_59882152_C_T,12_59882176_C_T,12_59882182_G_A,12_59882302_G_C,12_59882353_A_G,12_59884786_G_A,12_59884820_T_C,12_59885126_C_T,12_59887502_G_C,12_59888141_G_A,12_59891087_C_T,12_59891278_G_A,12_59896246_T_C,12_59896310_C_T,12_59896948_C_T,12_59897385_A_G,12_59897785_C_T,12_59897908_G_C,12_59897909_C_T,12_59902417_G_A,12_59905327_C_T,12_59905805_C_A,12_59921846_C_T,12_59923374_T_C,12_59970260_T_G,12_59974359_G_A,12_59975284_C_A,12_59977311_A_G,12_60142865_C_T,12_60142928_C_T,12_60147981_C_T,12_60157699_A_C,12_60158905_G_A,12_60160208_G_A,12_60164528_G_A,12_60169043_G_A,12_60169200_G_A,12_60169780_T_C,12_60170092_G_A,12_60171204_G_A,12_60171596_A_C,12_60171619_G_A,12_60172746_C_T,12_60173930_C_T,12_60173947_A_G,12_60174845_A_C,12_60175982_G_A,12_60178844_G_A,12_60180595_C_T,12_60181681_G_A,12_60186204_C_A,12_60190481_G_A,12_60195544_C_A,12_60203735_C_A,12_60203974_G_A,12_60205100_G_A,12_60205983_G_A,12_60207491_G_A,12_60207523_G_T,12_60207620_C_T,12_60207631_A_G,12_60208144_C_T,12_60208724_G_A,12_60210529_A_G,12_60212780_G_A,12_60226654_C_T,12_60226702_G_A,12_60226777_C_G,12_60226806_C_T,12_60226936_C_T,12_60227845_G_A,12_60235463_G_A,12_60247910_C_G,12_60248351_C_A,12_60249321_C_G,12_60251521_A_G,12_60252266_G_A,12_60252287_T_C,12_60273904_C_T,12_60279863_T_C,12_60280107_G_C,12_60280612_G_T,12_60283083_C_T,12_60283498_C_G,12_60283520_C_T,12_60283553_G_A,12_60283651_C_A,12_60283693_G_C,12_60283694_C_T,12_60288723_A_G,12_60288905_G_A,12_60289109_C_T,12_60300585_G_A,12_60308129_G_A,12_60321035_C_T,12_60321103_C_T,12_60321107_G_A,12_60321111_C_G,12_60321529_C_T,12_60325233_A_G,12_60347580_T_C,12_60347822_C_A,12_60347922_C_A,12_60347998_C_T,12_60359131_G_C,12_60359157_G_A,12_60359299_G_A,12_60359309_A_C,12_60359389_A_T,12_60359423_A_G,12_60359454_G_A,12_60359502_C_T,12_60359548_G_A,12_60359666_G_A,12_60359745_G_A,12_60359787_C_A,12_60360889_T_C,12_60361011_A_T,12_60361327_A_G,12_60361555_G_A,12_60364687_C_T,12_60365050_T_C,12_60365397_C_T,12_60372030_A_G,12_60372539_G_A,12_60373510_G_A,12_60391583_A_G,12_60392142_T_C,12_60392578_C_T,12_60392745_C_A,12_60392854_C_G,12_60392916_T_C,12_60393113_C_T,12_60393238_C_A,12_60395833_G_T,12_60397354_A_G,12_60404181_G_A,12_60404852_G_C,12_60405669_G_T,12_60414079_A_T,12_60414380_G_C,12_60420510_C_G,12_60420522_G_A,12_60421192_C_G,12_60421766_A_G,12_60428052_C_T,12_60428329_A_G,12_60428510_C_T,12_60428570_T_C,12_60428915_T_C,12_60428934_G_C
ENSSSCG00000018051	12_60162523_C_G,12_60162537_G_T,12_60163556_T_C,12_60169667_A_G,12_60186401_A_C,12_60266085_G_A,12_60283544_G_A,12_60862069_G_A,12_60862641_G_A,12_60862739_G_A,12_60863321_G_C,12_60865318_G_A,12_60865452_T_C,12_60865514_G_A,12_60865516_T_C,12_60865686_G_A,12_60870565_A_G,12_60871047_G_C,12_60872841_G_T,12_60872923_C_A,12_60874437_G_A,12_60874743_G_A,12_60886945_C_T,12_60887901_C_T,12_60889783_G_A,12_60889788_C_T,12_60889795_C_T,12_60889961_C_T,12_60896872_G_A,12_60899323_G_A,12_60900219_C_T,12_60903191_G_A,12_60903246_G_A,12_60903594_G_A,12_60903631_C_T,12_60904248_G_A,12_60904303_C_T,12_60904481_G_A,12_60904891_C_T,12_60905252_C_T,12_60905375_C_T,12_60905766_G_A,12_60911615_C_G,12_60912825_C_A,12_60914907_G_A,12_60915103_G_C,12_60921926_T_C,12_60921933_C_G,12_60928055_G_A,12_60928202_C_T,12_60933396_G_C,12_60934087_G_C,12_60934504_A_G,12_60934545_T_G,12_60934788_A_G,12_60934869_G_A,12_60939236_C_T,12_60940167_G_A,12_60940253_C_G,12_60942139_G_A,12_60942492_A_T,12_60942493_A_T,12_60942577_C_A,12_60942587_G_A,12_60942784_G_A,12_60945892_T_C,12_60946060_C_T,12_60949467_C_T,12_60949617_T_C,12_60954041_T_C,12_60954338_G_A,12_60954340_C_T,12_60954420_G_C,12_60954541_C_A,12_60954614_C_T,12_60954643_A_G,12_60955152_G_A,12_60955194_G_A,12_60955212_G_A,12_60958558_A_G,12_60959245_G_T,12_60959485_C_T,12_60959567_C_T,12_60962448_C_G,12_60962602_C_G,12_60962955_G_A,12_60963290_C_G,12_60963951_G_A,12_60963952_G_A,12_60964020_T_C,12_60964024_C_T,12_60964128_T_C,12_60964162_T_A,12_60964188_G_A,12_60969925_C_T,12_60971079_G_A,12_60971081_G_A,12_60971964_T_C,12_60971971_C_T,12_60972713_T_C,12_60972922_G_A,12_60972978_G_A,12_60976395_T_G,12_60977529_A_T,12_60977790_C_T,12_60977903_A_G,12_60978026_C_T,12_60978029_A_C,12_60978154_G_T,12_60978185_C_T,12_60979368_G_A,12_60979377_A_G,12_60979400_G_T,12_60979677_T_C,12_60980178_C_T,12_60980228_C_T,12_60980238_G_A,12_60980270_G_A,12_60980277_T_C,12_60992681_G_A,12_60993324_G_A,12_60993431_G_C,12_60993432_C_T,12_60995726_C_T,12_61000492_C_A,12_61000624_G_A,12_61000658_T_G,12_61000780_G_C,12_61001616_G_A,12_61002410_C_T,12_61008554_A_G,12_61011247_C_T,12_61011542_G_A,12_61011552_A_C,12_61011810_C_T,12_61011828_T_A,12_61011909_T_A,12_61012093_C_G,12_61013778_G_A,12_61013919_C_T,12_61014724_G_A,12_61015279_C_T,12_61016334_T_C,12_61016369_C_T,12_61016370_A_G,12_61020178_C_A,12_61023207_A_G,12_61029681_G_A,12_61034650_C_T,12_61035751_C_T,12_61035785_G_A,12_61036051_C_T,12_61036068_G_A,12_61036254_G_C,12_61037356_G_A,12_61040322_A_G,12_61040330_T_A,12_61041581_A_G,12_61042043_G_A,12_61042114_G_A,12_61042115_T_G,12_61042121_A_C,12_61042280_G_A,12_61043163_G_A,12_61047097_G_A,12_61057734_G_A,12_61060059_G_C,12_61060253_C_T,12_61071461_A_G,12_61076669_C_T,12_61081082_G_A,12_61089866_G_A,12_61245458_G_A,12_61245499_C_G,12_61264535_C_T,12_61264561_G_C,12_61267657_G_T,12_61269203_T_G,12_61277418_C_T,12_61277798_G_C,12_61278466_T_G,12_61280353_G_A,12_61280384_C_T,12_61280400_C_G,12_61280455_C_T,12_61280821_G_A,12_61280970_G_A,12_61281058_C_T,12_61281358_C_A,12_61281380_G_A,12_61344235_G_C,12_61350000_C_T,12_61350109_G_A,12_61350727_G_T,12_61358289_C_T,12_61367941_G_C,12_61368009_G_A,12_61368035_G_A,12_61368037_G_A,12_61368323_T_C,12_61368359_C_T,12_61368512_G_A,12_61369044_C_T,12_61369260_C_A,12_61369834_C_T,12_61372490_C_G,12_61372599_G_C,12_61374343_G_A,12_61374399_A_G,12_61375956_G_A,12_61377354_G_A,12_61377413_G_T,12_61385034_G_A,12_61385762_C_T,12_61397199_C_T,12_61397527_C_T,12_61399942_G_A,12_61399962_A_G,12_61400125_T_C,12_61404210_C_T,12_61404286_G_A,12_61404623_G_A,12_61410249_G_A
ENSSSCG00000018052	12_60207411_T_C,12_60333229_C_T,12_60347734_T_C,12_60347848_C_A,12_60348078_G_A,12_60371029_G_A,12_60382987_G_A,12_60388527_T_C,12_60388554_T_C,12_60388562_A_C,12_60389427_A_G,12_60391981_C_T,12_60392491_G_A,12_60484367_G_A,12_60491994_G_A,12_60506468_A_G,12_60610854_G_C,12_60634076_A_G,12_60970839_C_T,12_60971094_C_T,12_60974643_C_T,12_60974686_C_T,12_60974695_G_C,12_60974701_A_G,12_60974835_C_T,12_60975814_C_T,12_60977549_C_T
ENSSSCG00000018053	12_59935038_G_A,12_59935064_T_C,12_59935068_C_T,12_59935134_G_A,12_59935182_G_C,12_59943134_T_C,12_59943141_G_A,12_59943832_A_G,12_59943914_A_G,12_59943959_A_G,12_59944345_G_A,12_59956717_C_T,12_59960794_T_C,12_59971836_T_C,12_59983109_G_A,12_60007914_T_G,12_60154414_C_G,12_60154463_C_G,12_60154603_T_G,12_60157525_C_T,12_60162373_C_G,12_60162375_G_A,12_60162537_G_T,12_60163835_T_C,12_60164195_T_G,12_60169304_G_A,12_60170470_G_C,12_60186401_A_C,12_60203933_G_A,12_60205123_C_T,12_60205265_C_T,12_60205749_G_A,12_60205822_G_A,12_60206677_G_C,12_60207411_T_C,12_60211674_C_T,12_60212475_G_A,12_60220249_G_T,12_60220693_C_T,12_60223271_G_A,12_60244359_A_T,12_60244422_G_T,12_60251716_C_T,12_60266085_G_A,12_60273338_C_T,12_60274708_C_T,12_60281118_T_G,12_60284766_T_C,12_60285032_T_C,12_60285050_A_G,12_60285087_C_T,12_60285258_T_C,12_60285382_C_T,12_60285464_C_G,12_60285518_C_A,12_60285572_C_T,12_60290124_T_C,12_60319162_C_T,12_60319956_G_A,12_60320678_G_C,12_60320686_T_C,12_60320689_C_T,12_60321667_G_A,12_60325269_G_A,12_60325382_A_G,12_60326289_A_T,12_60331605_A_G,12_60336688_T_C,12_60346375_G_A,12_60346806_G_A,12_60364819_C_T,12_60365431_C_T,12_60368199_A_G,12_60383322_A_G,12_60387821_T_C,12_60388679_G_A,12_60389263_G_A,12_60395634_G_T,12_60397643_A_C,12_60402623_G_A,12_60414140_A_G,12_60421106_T_C,12_60422432_G_A,12_60428094_G_A,12_60428640_C_T,12_60428740_C_T,12_60428882_C_T,12_60429654_G_A,12_60454725_G_A,12_60454877_C_T,12_60458328_A_G,12_60459732_A_G,12_60461210_C_T,12_60461213_G_T,12_60461480_G_A,12_60461490_G_A,12_60464333_A_G,12_60489436_C_T,12_60491446_G_A,12_60491455_A_G,12_60491612_G_A,12_60501481_A_G,12_60504444_G_C,12_60504448_C_G,12_60504812_A_G,12_60505043_T_C,12_60506213_A_T,12_60506537_C_T,12_60518672_G_C,12_60520974_T_C,12_60531041_G_T,12_60531125_T_G,12_60536190_C_T,12_60539021_C_T,12_60539179_A_G,12_60541553_G_A,12_60542005_C_T,12_60546758_C_T,12_60547591_G_A,12_60562704_G_A,12_60563012_G_T,12_60563013_C_T,12_60570843_C_T,12_60577039_G_A,12_60581241_C_T,12_60583003_C_T,12_60584959_G_A,12_60585763_G_A,12_60591461_C_T,12_60592079_C_T,12_60592512_C_T,12_60592810_T_C,12_60592909_T_C,12_60593101_G_A,12_60597741_C_T,12_60599024_C_T,12_60599880_C_G,12_60599884_C_T,12_60599949_C_T,12_60600082_C_T,12_60601859_C_T,12_60604360_G_A,12_60611533_C_T,12_60623738_G_A,12_60626923_C_T,12_60626936_G_A,12_60627009_A_G,12_60627033_A_G,12_60627101_A_G,12_60627245_C_T,12_60627246_A_G,12_60627249_C_G,12_60627440_G_A,12_60627475_C_T,12_60627589_G_A,12_60627764_A_G,12_60627822_C_G,12_60627864_G_A,12_60631141_C_T,12_60632671_A_G,12_60632960_G_T,12_60634220_C_T,12_60634646_G_A,12_60634846_T_C,12_60634974_G_A,12_60635018_C_T,12_60658624_G_A,12_60662232_C_T,12_60669214_C_T,12_60670046_G_A,12_60689230_G_T,12_60689664_G_A,12_60690494_G_A,12_60691463_G_A,12_60698689_T_C,12_60699956_A_G,12_60703215_C_T,12_60703706_T_C,12_60711082_G_A,12_60717624_C_A,12_60718448_T_C,12_60742796_C_T,12_60751036_A_C,12_60755808_G_A,12_60758447_G_A,12_60773866_A_C,12_60818011_G_C,12_60822851_G_A,12_60826887_A_G,12_60831324_G_A,12_60831366_C_T,12_60831369_C_T,12_60837141_C_A,12_60837150_G_A,12_60837188_A_G,12_60843011_C_A,12_60843012_G_A,12_60843735_T_G,12_60848753_T_G,12_60849203_C_T,12_60849324_G_A,12_60849632_T_C,12_60849763_T_G,12_60849815_A_G,12_60849867_T_C,12_60849913_G_A,12_60850003_C_T,12_60850338_G_C,12_60850355_A_G,12_60850359_G_A,12_60862069_G_A,12_60862243_A_T,12_60862246_C_T,12_60862342_C_T,12_60862639_A_G,12_60862641_G_A,12_60862713_T_C,12_60862739_G_A,12_60863321_G_C,12_60868915_G_C,12_60869021_C_T,12_60869081_A_T,12_60869104_C_T,12_60869111_G_A,12_60869268_A_T,12_60869275_T_C,12_60869280_C_T,12_60869314_G_A,12_60869397_T_G,12_60869519_G_A,12_60869633_C_G,12_60869828_C_T,12_60869909_C_T,12_60869978_T_C,12_60870089_C_T,12_60870565_A_G,12_60871047_G_C,12_60872833_C_G,12_60872841_G_T,12_60872844_A_C,12_60872923_C_A,12_60874117_G_A,12_60874437_G_A,12_60874743_G_A,12_60877636_C_T,12_60880574_A_C,12_60886905_T_C,12_60886945_C_T,12_60887315_C_T,12_60887901_C_T,12_60888059_T_G,12_60888067_C_T,12_60888110_C_T,12_60888149_T_C,12_60888236_A_G,12_60888378_A_G,12_60888495_C_G,12_60889783_G_A,12_60889788_C_T,12_60889795_C_T,12_60889961_C_T,12_60894172_A_T,12_60895085_C_T,12_60895212_T_C,12_60895384_C_T,12_60897530_C_T,12_60897532_C_T,12_60897583_A_G,12_60897917_G_A,12_60898288_A_G,12_60898436_G_C,12_60898993_C_T,12_60899275_C_T,12_60899323_G_A,12_60900017_C_T,12_60900219_C_T,12_60900301_C_T,12_60900331_T_C,12_60900397_G_A,12_60900613_T_C,12_60900778_T_A,12_60900794_G_T,12_60903191_G_A,12_60903246_G_A,12_60903411_C_T,12_60903464_T_C,12_60903594_G_A,12_60903631_C_T,12_60904248_G_A,12_60904303_C_T,12_60904891_C_T,12_60904901_C_T,12_60905101_C_T,12_60905252_C_T,12_60905375_C_T,12_60905603_C_T,12_60905766_G_A,12_60911615_C_G,12_60912650_A_G,12_60912751_C_T,12_60912825_C_A,12_60913478_T_C,12_60913566_G_A,12_60914907_G_A,12_60915103_G_C,12_60915222_A_G,12_60915280_A_C,12_60915399_C_T,12_60915440_G_C,12_60920475_A_G,12_60921058_A_T,12_60921083_G_A,12_60921302_T_C,12_60921303_G_A,12_60921926_T_C,12_60921933_C_G,12_60922172_G_A,12_60922347_C_T,12_60922453_A_G,12_60922624_C_G,12_60923129_T_C,12_60924519_A_G,12_60928055_G_A,12_60928202_C_T,12_60933307_A_C,12_60933396_G_C,12_60933598_C_T,12_60933616_G_A,12_60934545_T_G,12_60934609_A_C,12_60934788_A_G,12_60934869_G_A,12_60938480_A_G,12_60938541_G_A,12_60938931_A_G,12_60938935_G_A,12_60938955_G_A,12_60939236_C_T,12_60939250_A_G,12_60939280_G_A,12_60939300_T_C,12_60939308_G_A,12_60939324_G_T,12_60939744_C_G,12_60939926_C_T,12_60940167_G_A,12_60940253_C_G,12_60942139_G_A,12_60942492_A_T,12_60942493_A_T,12_60942577_C_A,12_60942587_G_A,12_60942784_G_A,12_60945767_C_T,12_60945892_T_C,12_60946060_C_T,12_60949467_C_T,12_60949617_T_C,12_60954041_T_C,12_60954220_G_A,12_60954338_G_A,12_60954340_C_T,12_60954420_G_C,12_60954541_C_A,12_60954614_C_T,12_60954643_A_G,12_60955152_G_A,12_60955194_G_A,12_60955212_G_A,12_60958558_A_G,12_60959245_G_T,12_60959485_C_T,12_60959567_C_T,12_60961790_A_G,12_60962448_C_G,12_60962602_C_G,12_60962955_G_A,12_60963290_C_G,12_60963951_G_A,12_60963952_G_A,12_60964020_T_C,12_60964024_C_T,12_60964162_T_A,12_60964188_G_A,12_60969925_C_T,12_60970932_C_T,12_60971002_G_A,12_60971195_T_G,12_60971866_A_G,12_60971873_C_T,12_60971878_T_A,12_60972922_G_A,12_60972978_G_A,12_60976395_T_G,12_60978026_C_T,12_60978029_A_C,12_60979368_G_A,12_60979377_A_G,12_60980178_C_T,12_60980228_C_T,12_60980238_G_A,12_60980270_G_A,12_60980277_T_C,12_60993431_G_C,12_60993432_C_T,12_60995726_C_T,12_61001616_G_A,12_61001968_G_T,12_61007645_G_A,12_61011247_C_T,12_61011810_C_T,12_61011828_T_A,12_61013988_C_T,12_61015133_G_A,12_61016169_C_T,12_61016429_C_T,12_61041581_A_G,12_61047097_G_A,12_61269203_T_G,12_61362692_C_T,12_61363331_G_A,12_61367849_C_T,12_61368009_G_A,12_61368035_G_A,12_61368037_G_A,12_61368282_C_T,12_61368323_T_C,12_61370037_G_A,12_61399962_A_G
ENSSSCG00000018055	12_59928842_C_T,12_59957281_G_A,12_60207411_T_C,12_60373320_G_A,12_60445086_G_A,12_60747850_C_T,12_60748203_C_T,12_60748292_A_C,12_60748899_G_C,12_60749884_G_A,12_60754968_T_C,12_60755005_C_T,12_60755411_G_A,12_60756717_A_G,12_60756916_G_C,12_60757042_C_T,12_60757623_G_A,12_60757755_G_A,12_60760306_C_T,12_60900649_C_T
ENSSSCG00000018056	12_22895773_C_T,12_23252690_C_T,12_23259191_C_T,12_23259285_C_T,12_23259553_G_A,12_23267475_C_A,12_23267556_C_G,12_23267629_G_A,12_23268243_C_T,12_23269446_C_T,12_23269466_C_T,12_23269572_C_T,12_23269637_G_A,12_23269639_C_T,12_23273382_T_C,12_23273421_G_A,12_23273847_T_C,12_23274048_C_T,12_23280210_C_G,12_23280218_A_C,12_23280227_T_C,12_23280260_A_G,12_23280261_G_C,12_23280317_G_A,12_23280366_C_T,12_23280685_C_T,12_23286087_C_A,12_23286172_T_A,12_23286284_A_C,12_23286533_A_G,12_23286542_T_C,12_23286607_C_T,12_23286612_C_T,12_23286853_G_A,12_23286858_T_C,12_23287120_T_C,12_23287423_C_T,12_23287446_C_T,12_23287702_C_T,12_23289131_G_A,12_23289139_G_A,12_23289217_C_T,12_23289222_C_T,12_23289224_C_T,12_23289297_G_A,12_23289373_T_C,12_23289564_C_T,12_23289646_G_A,12_23289652_T_C,12_23289929_C_T,12_23290812_G_A,12_23291449_T_A,12_23291455_G_A,12_23344770_G_T,12_23344797_A_G,12_23344905_A_G,12_23344917_A_G,12_23347413_T_C,12_23347823_G_A,12_23347865_A_G,12_23347939_G_A,12_23349089_T_C,12_23349668_G_A,12_23350172_G_A,12_23358380_C_T,12_23361407_C_T,12_23361475_C_T,12_23361577_A_C,12_23361668_C_A,12_23361759_A_G,12_23361832_G_A,12_23362296_T_C,12_23362302_T_C,12_23362328_T_C,12_23362339_C_A,12_23362574_A_C,12_23362778_C_G,12_23362961_C_G,12_23363559_G_A,12_23363981_A_G,12_23364028_C_T,12_23364207_T_C,12_23364503_G_T,12_23364783_T_C,12_23368751_T_A,12_23378753_T_C,12_23378969_C_A,12_23379008_G_A,12_23379088_C_T,12_23379243_C_T,12_23379281_A_G,12_23379298_C_G,12_23379361_T_G,12_23379496_A_G,12_23380105_A_C,12_23385134_T_C,12_23389062_C_T,12_23389406_T_C,12_23389829_A_G,12_23390046_G_A,12_23390317_T_C,12_23390330_T_A,12_23392107_C_T,12_23397017_T_C,12_23399410_T_C,12_23399446_T_C,12_23399613_T_C,12_23399636_T_C,12_23399851_G_T,12_23399901_C_A,12_23406644_T_G,12_23511891_C_G,12_23555944_G_A,12_23579482_T_G,12_23582534_A_T,12_23586482_A_T,12_23595948_A_T,12_23596693_T_C,12_23596941_A_G,12_23598991_A_G,12_23600055_A_G,12_23600446_A_G,12_23614391_A_G,12_23615774_A_G,12_23619799_T_G,12_23619898_T_C,12_23620235_A_G,12_23620241_A_G,12_23620248_T_C,12_23620280_T_C,12_23620302_A_G,12_23620420_T_A,12_23620517_A_G,12_23621837_A_G,12_23629001_A_G,12_23630054_G_A,12_23630167_G_A,12_23635302_A_G,12_23635924_A_G,12_23636615_T_C,12_23637005_C_G,12_23640705_A_G,12_23640900_T_C,12_23644115_A_G,12_23646435_A_G,12_23646552_A_G,12_23652025_T_C,12_23654945_A_G,12_23655194_A_G,12_23680458_A_C,12_23690413_C_A,12_23690427_C_G,12_23690573_C_T,12_23690632_C_T,12_23690764_A_T,12_23700982_G_A,12_23701120_G_C,12_23701139_A_G,12_23703961_G_A,12_23713569_G_C,12_23714606_G_A,12_23726901_G_T,12_23732362_G_A,12_23740388_C_T,12_23743372_G_C,12_23743723_G_C,12_23755576_C_T,12_23755750_A_G,12_23765562_C_T,12_23784439_G_A,12_23806422_A_C,12_24006284_C_T,12_24088804_A_T,12_24088887_T_G,12_24094771_T_C,12_24094965_C_T,12_24095098_C_G,12_24095210_G_A,12_24098353_G_A,12_24098421_G_T,12_24098463_G_C,12_24102850_C_T,12_24103042_G_A,12_24104396_G_A,12_24107164_T_G,12_24143561_C_T,12_24146641_T_C,12_24158665_C_G,12_24159074_G_A,12_24161749_G_A,12_24164120_G_A,12_24170063_C_T,12_24177971_G_A,12_24178016_C_A,12_24181190_A_G,12_24191819_C_T,12_24193247_A_C,12_24200579_C_T,12_24200634_C_T,12_24200713_G_C,12_24200730_T_C,12_24200761_A_G,12_24200837_T_C,12_24200929_G_A,12_24210465_C_T,12_24240156_G_A,12_24240180_C_T,12_24240217_A_G,12_24240395_A_G,12_24242644_A_G,12_24246196_C_T,12_24246823_A_G,12_24266883_C_G,12_24266915_C_T,12_24269307_G_A,12_24269360_G_A,12_24269424_G_C,12_24269459_C_T,12_24270015_T_C,12_24270149_G_A,12_24277683_A_T,12_24287373_T_C,12_24287409_T_C,12_24287546_C_A,12_24292401_C_A,12_24292915_C_T,12_24292916_G_T,12_24293977_G_A,12_24294072_C_T,12_24294286_C_A,12_24307702_T_C,12_24309294_G_C,12_24314089_G_T,12_24314186_C_T,12_24314371_C_A,12_24316485_A_G,12_24316496_T_C,12_24317253_T_C,12_24320593_T_A,12_24340850_A_C,12_24341051_T_C,12_24341709_G_A,12_24350770_C_T,12_24350790_C_T,12_24350877_A_C,12_24351025_T_A,12_24351126_T_C
ENSSSCG00000018057	12_23218625_G_A,12_23219031_T_C,12_23251508_A_G,12_23251657_G_A,12_23252071_A_G,12_23252091_A_G,12_23252170_G_T,12_23266796_A_G,12_23317530_A_C,12_23334876_C_T,12_23334993_G_A,12_23335077_C_A,12_23335144_T_C,12_23335162_C_T,12_23335187_T_C,12_23335202_T_G,12_23335212_A_C,12_23335278_A_G,12_23336668_C_T,12_23447306_G_A,12_23447366_C_T,12_23590226_C_T,12_23590227_T_G,12_23591366_T_C,12_23644171_C_T,12_23690936_A_G,12_23713569_G_C,12_23726901_G_T,12_23765918_C_T,12_23766698_A_C,12_23766725_C_T,12_23772633_C_T,12_23773236_T_C,12_23773316_A_G,12_23783256_C_T,12_23785122_G_A,12_23785136_A_G,12_23970996_T_C,12_23971179_A_G,12_24041848_G_C,12_24041905_A_G,12_24052408_C_T,12_24053290_G_C,12_24065459_G_A,12_24090813_T_C,12_24099971_T_C,12_24103154_T_C,12_24104238_A_G,12_24104415_T_C,12_24143769_A_G,12_24159163_C_T,12_24159195_G_A,12_24159324_G_T,12_24160083_T_C,12_24162196_T_C,12_24162291_A_T,12_24162419_G_A,12_24162688_C_T,12_24162691_A_G,12_24166470_T_A,12_24171641_T_C,12_24287238_C_G,12_24287546_C_A,12_24293792_A_G,12_24320128_G_A,12_24350878_A_G,12_24400529_A_T,12_24448971_G_A
ENSSSCG00000018058	12_23692891_G_C,12_23740989_C_T,12_23765622_C_A,12_23773236_T_C,12_23774553_C_T,12_23947452_T_C,12_23972531_C_T,12_24317382_A_G
ENSSSCG00000020657	6_50313171_C_T,6_50343272_G_C,6_50350346_A_G,6_50350932_G_A,6_50351146_A_G,6_50351420_A_T,6_50352412_A_G,6_50352805_T_G,6_50358343_C_T,6_50358457_A_G,6_50358601_A_C,6_50394990_A_C,6_50395319_T_C,6_50396962_A_T,6_50401886_A_G,6_50401921_A_G,6_50402102_C_T,6_50408529_T_C,6_50408576_C_T,6_50409461_C_T,6_50410750_G_A,6_50410792_A_G,6_50418128_C_T,6_50419316_G_A,6_50419322_A_G,6_50419340_A_G,6_50419443_C_T,6_50426019_T_C,6_50436522_C_T,6_50450478_A_G,6_50450662_G_A,6_50459606_C_G,6_50459861_C_T,6_50460120_A_T,6_50472138_A_G,6_50473060_A_C,6_50474724_T_G,6_50475018_C_G,6_50479595_A_G,6_50490745_T_C,6_50505118_A_T,6_50532403_A_G,6_50543328_C_T,6_50549175_G_A,6_50549541_G_A,6_50553973_G_A,6_50555298_G_A,6_50577882_G_T,6_50578076_T_C,6_50588368_G_A,6_50614380_T_C,6_50614625_C_T,6_50649978_T_C,6_50650649_T_C,6_50734217_G_A,6_50744291_C_T,6_50766095_C_T,6_50766527_G_A,6_50772545_T_C,6_50772697_A_C,6_50772908_C_G,6_50793263_G_C,6_50793803_C_A,6_50814346_C_T,6_50819657_G_A,6_50819768_C_T,6_50835007_A_G,6_50835121_A_C,6_50835151_C_A,6_50835250_G_A,6_50835280_A_T,6_50835407_C_G,6_50835472_G_T,6_50835505_T_C,6_50835570_T_C,6_50870302_C_T,6_50870324_A_G,6_50870389_T_A,6_50870710_T_A,6_50870736_G_A,6_50870878_A_T,6_50887260_T_G,6_50887317_C_T,6_50887644_T_A,6_50887651_G_A,6_50887717_G_A,6_50887843_G_A,6_50887942_C_T,6_50887998_T_C,6_50888147_T_C,6_50890353_T_C,6_50892834_G_A,6_50892955_C_G,6_50893031_T_G,6_50943786_C_T,6_50944111_G_A,6_50958763_A_G,6_50959019_G_T,6_50959055_C_T,6_51008482_C_A,6_51101779_A_G,6_51102241_C_T,6_51103148_T_G,6_51113711_A_G,6_51114146_G_C,6_51117427_T_C,6_51117630_G_A,6_51141685_C_T,6_51141938_C_T,6_51162420_A_C,6_51176065_C_A,6_51176343_G_A,6_51176428_C_T,6_51176757_A_G,6_51176945_G_C,6_51177315_A_G,6_51177316_G_C,6_51177639_T_C,6_51177725_C_G,6_51177856_A_G,6_51177869_T_C,6_51179519_T_G,6_51179674_A_C,6_51180273_G_A,6_51182240_T_A,6_51185797_C_G,6_51185969_G_A,6_51186426_C_G,6_51188486_C_A,6_51188914_T_C,6_51203447_A_G,6_51205123_T_C,6_51205684_G_A,6_51207243_T_C,6_51207475_G_A,6_51207507_G_C,6_51207632_T_C,6_51207799_A_C,6_51207823_T_A,6_51208013_G_A,6_51209863_G_A,6_51209892_G_A,6_51210266_T_C,6_51210277_C_A,6_51210314_C_T,6_51210325_T_C,6_51210603_A_G,6_51210851_A_G,6_51210991_A_C,6_51211000_T_C,6_51211004_A_G,6_51211107_C_T,6_51211304_G_A,6_51211331_T_A,6_51211467_A_G,6_51211508_A_G,6_51211557_A_G,6_51211905_C_G,6_51212239_G_T,6_51214133_A_G,6_51217180_T_A,6_51217190_T_C,6_51225402_T_C,6_51226068_C_A,6_51226089_G_A,6_51226634_T_C,6_51226972_T_C,6_51227049_T_C,6_51230380_C_A,6_51230570_T_C,6_51230859_G_A,6_51231357_A_G,6_51234514_G_A,6_51235190_A_G,6_51238295_G_A,6_51238364_G_A,6_51238664_C_A,6_51238930_G_A,6_51240868_C_A,6_51253185_C_T,6_51260439_T_C,6_51261538_C_A,6_51269891_C_A,6_51270621_T_G,6_51270920_T_C,6_51271650_T_C,6_51274110_T_C,6_51276294_T_G,6_51276428_C_T,6_51277861_T_C,6_51277968_G_A,6_51282686_T_C,6_51283021_T_C,6_51283073_C_T,6_51283168_G_A,6_51287306_G_A,6_51287415_G_A,6_51290260_T_C,6_51290935_G_A,6_51291047_C_T,6_51292194_G_A,6_51305381_G_A,6_51305658_C_T,6_51308462_C_T,6_51313242_C_A,6_51313260_C_A,6_51313357_C_G,6_51321420_A_G,6_51322555_C_T,6_51328960_C_T,6_51329456_A_G,6_51331392_C_T,6_51331519_T_G,6_51332242_A_G,6_51332572_T_C,6_51332772_G_A,6_51333727_T_C,6_51334514_C_T,6_51334670_A_G,6_51338091_T_G,6_51339505_A_G,6_51339816_C_G,6_51348834_G_A,6_51350206_G_A,6_51351425_C_A,6_51367269_C_T,6_51368164_C_T,6_51377606_A_G,6_51378593_A_C,6_51378908_C_G,6_51400126_T_C,6_51401135_C_T,6_51401448_C_G,6_51402667_A_G,6_51408169_C_T,6_51411075_G_A,6_51411818_C_T,6_51425365_C_T,6_51425367_G_A,6_51425408_A_G,6_51425499_C_T,6_51425774_G_C,6_51425867_G_A,6_51425898_C_T,6_51427090_G_A,6_51431553_A_G,6_51431569_G_A,6_51431857_G_A,6_51433958_C_T,6_51434113_G_C,6_51437609_T_A,6_51438712_C_T,6_51442804_T_C,6_51442918_G_A,6_51443256_G_A,6_51444023_A_G,6_51444050_A_C,6_51444299_C_T,6_51453361_T_C,6_51458990_G_A,6_51459077_G_A,6_51474305_T_C,6_51474584_G_C,6_51474708_C_T,6_51480435_T_C,6_51480486_G_A,6_51481061_T_C,6_51481187_A_G,6_51481837_C_T,6_51481853_G_A,6_51486399_C_T,6_51487011_T_A,6_51487559_A_G,6_51487642_C_T,6_51492931_G_T,6_51493187_G_A,6_51493305_T_C,6_51493920_T_C,6_51494218_C_T,6_51497748_G_T,6_51497787_T_C,6_51499008_C_T,6_51499089_G_A,6_51501733_A_C,6_51502101_G_A,6_51508758_C_G,6_51511205_A_G,6_51511297_G_T,6_51511742_G_A,6_51511855_T_G,6_51520898_A_G,6_51521020_C_T,6_51521529_C_T,6_51521535_T_C,6_51521704_G_A,6_51521729_C_T,6_51522284_G_T,6_51522376_A_G,6_51522436_T_G,6_51523509_G_C,6_51528676_T_C,6_51528895_G_A,6_51529126_T_G,6_51529215_G_T,6_51529330_G_A,6_51529534_A_G,6_51529573_G_A,6_51529779_A_G,6_51537809_C_T,6_51537870_T_C,6_51538250_A_G,6_51539009_G_T,6_51540409_G_A,6_51541619_A_G,6_51544561_T_C,6_51544631_T_A,6_51545027_G_A,6_51545042_T_C,6_51545624_G_A,6_51545900_C_T,6_51547327_T_C,6_51550855_G_A,6_51551838_G_C,6_51551943_C_T,6_51552058_A_G,6_51552249_G_A,6_51552925_G_A,6_51558153_T_C,6_51558243_A_G,6_51558792_T_C,6_51558896_G_A,6_51559257_C_T,6_51560800_T_C,6_51563445_T_A,6_51564734_C_T,6_51564740_A_G,6_51564958_T_C,6_51564975_C_T,6_51565271_T_C,6_51565378_A_G,6_51567518_C_A,6_51571222_T_C,6_51571467_A_C,6_51571913_G_A,6_51576477_C_T,6_51576570_A_G,6_51576654_C_T,6_51576677_G_A,6_51579773_C_T,6_51581273_C_T,6_51590100_T_A,6_51590389_T_A,6_51590697_C_T,6_51606359_T_C,6_51606409_C_T,6_51606614_G_A,6_51606667_C_A,6_51606945_C_G,6_51607170_A_G,6_51607543_G_A,6_51612385_T_C,6_51612701_T_C,6_51637911_C_T,6_51638275_A_G,6_51640113_G_C,6_51641001_T_C,6_51641535_C_T,6_51658816_T_C,6_51658949_A_C,6_51663963_C_T,6_51664854_G_A,6_51666729_C_T,6_51666834_G_T,6_51667000_C_T,6_51668915_G_A,6_51668986_C_A,6_51674791_G_A,6_51674825_C_A,6_51675841_C_T,6_51678746_T_G,6_51680273_C_A,6_51680291_C_G,6_51681008_T_C,6_51681125_T_C,6_51681141_C_T,6_51681650_G_A,6_51681988_C_T,6_51682369_A_G,6_51685958_G_A,6_51692340_C_T,6_51692486_T_C,6_51693473_G_T,6_51693495_G_A,6_51694709_C_T,6_51699437_C_G,6_51699633_A_G,6_51699866_G_A,6_51700454_C_T,6_51700693_A_G,6_51700748_A_T,6_51702830_C_T,6_51703275_T_C,6_51703418_A_G,6_51705849_T_C,6_51707418_T_C,6_51709000_C_T,6_51709386_C_T,6_51709995_A_G,6_51710172_T_C,6_51710210_G_A,6_51710442_C_T,6_51712741_C_T,6_51713459_C_T,6_51713607_G_A,6_51713746_G_A,6_51714884_G_A,6_51715542_A_G,6_51715572_C_T,6_51717298_A_C,6_51718384_G_A,6_51718390_A_G,6_51725864_T_C,6_51726055_C_A,6_51726100_G_A,6_51726162_G_A,6_51726406_A_G,6_51726583_C_A,6_51726586_C_G,6_51726642_C_T,6_51730503_A_G,6_51731162_A_G,6_51731240_C_T,6_51731289_T_C,6_51731945_C_T,6_51731981_C_G,6_51732276_G_A,6_51732306_G_T,6_51732460_T_C,6_51732624_G_A,6_51732837_G_A,6_51733259_C_T,6_51733460_G_C,6_51733976_G_A,6_51734173_C_T,6_51734463_C_T,6_51734496_T_C,6_51734537_G_A,6_51734763_T_C,6_51734831_T_C,6_51734899_G_C,6_51742927_T_C,6_51743398_G_C,6_51743825_A_G,6_51743900_T_C,6_51745443_A_G,6_51746254_C_T,6_51746383_G_A,6_51760290_G_A,6_51760613_A_G,6_51763952_C_A,6_51764270_T_C,6_51764854_G_A,6_51765059_G_A,6_51765118_C_T,6_51765120_T_G,6_51777251_T_C,6_51779887_T_C,6_51780777_T_C,6_51781213_A_G,6_51793789_T_C,6_51799305_G_T,6_51807017_A_G,6_51807305_C_T,6_51808015_A_G,6_51808307_G_A,6_51808391_A_G,6_51808507_G_A,6_51808522_G_A,6_51808523_C_A,6_51809106_G_T,6_51809556_A_G,6_51809746_T_G,6_51815427_G_A,6_51815739_C_T,6_51815879_G_T,6_51816230_T_C,6_51818558_C_A,6_51818655_A_C,6_51819187_G_A,6_51819663_G_A,6_51822547_T_C,6_51822905_A_G,6_51826790_T_C,6_51827395_G_T,6_51827647_A_G,6_51827790_T_G,6_51830486_C_A,6_51830585_A_G,6_51837057_C_T,6_51837290_T_C,6_51838008_T_A,6_51838009_C_A,6_51838118_G_C,6_51839276_G_C,6_51839391_C_G,6_51839606_C_T,6_51839864_G_A,6_51845169_G_A,6_51849446_C_T,6_51850080_T_C,6_51850376_A_C,6_51855828_C_T,6_51856407_C_A,6_51864754_C_T,6_51865466_T_G,6_51866360_G_A,6_51866361_G_T,6_51872965_A_G,6_51873348_C_T,6_51874600_C_G,6_51878751_A_G,6_51879082_C_T,6_51886034_C_T,6_51887902_G_A,6_51888269_C_T,6_51888442_G_A,6_51888480_A_G,6_51891232_T_C,6_51906701_A_C,6_51907217_A_G,6_51907404_A_G,6_51913791_G_A,6_51913870_C_T,6_51913917_C_T,6_51913920_A_G,6_51916081_G_A,6_51916657_C_T,6_51916690_C_T,6_51916880_C_T,6_51916966_C_T,6_51920954_G_A,6_51923071_C_T,6_51928950_C_T,6_51928993_T_C,6_51929067_A_G,6_51931888_G_C,6_51932125_C_T,6_51932155_C_T,6_51932246_T_G,6_51933908_C_T,6_51934414_G_A,6_51934499_C_T,6_51934859_G_A,6_51935070_C_T,6_51935308_G_A,6_51937276_G_A,6_51946121_C_T,6_51948671_A_G,6_51954105_G_A,6_51956626_T_C,6_51957710_A_C,6_51957804_A_G,6_51964061_C_T,6_51979311_A_C,6_51982554_G_A,6_51982910_C_G,6_51989910_A_G,6_51990322_C_G,6_51990810_T_G,6_52007460_C_T,6_52007811_C_T,6_52008069_A_G,6_52008534_C_T,6_52008903_T_C,6_52010759_C_A,6_52013902_T_C,6_52014021_T_C,6_52014515_G_C,6_52015124_C_G,6_52017996_G_A,6_52018114_C_A,6_52018771_C_T,6_52018850_T_C,6_52018853_T_C,6_52021990_A_G,6_52022426_G_A,6_52022532_C_T,6_52022596_T_C,6_52023551_G_A,6_52023661_G_T,6_52023665_T_G,6_52024512_A_G,6_52029362_G_T,6_52031726_A_G,6_52043799_A_T,6_52060191_C_T,6_52060352_A_G,6_52068166_G_C,6_52068834_G_A,6_52068916_C_T,6_52069692_A_G,6_52098055_G_A,6_52099728_C_A,6_52109563_C_T,6_52117731_T_C,6_52125841_A_G,6_52143508_A_C,6_52151504_G_A,6_52156070_C_T,6_52156977_T_C,6_52189449_C_T,6_52190633_T_C,6_52191606_G_A,6_52211987_G_A,6_52263336_T_C,6_52278148_C_G,6_52279323_C_T,6_52294105_A_G
ENSSSCG00000020665	2_8887087_C_A,2_9008528_G_A,2_9008590_C_T,2_9066973_A_C,2_9066990_A_G,2_9071560_T_G,2_9072173_T_C,2_9221486_T_C,2_9223265_G_A
ENSSSCG00000020678	6_968966_A_G,6_969067_A_G,6_970189_T_C,6_1987795_T_C
ENSSSCG00000020696	7_20821005_A_G,7_20841082_T_C,7_20842387_C_T,7_20854216_T_C,7_20855109_G_A,7_20857188_G_A,7_20858045_G_T,7_20862818_G_C,7_20863288_G_A,7_20863369_C_G,7_20863739_A_C,7_20872047_T_G,7_20872310_G_T,7_20872593_G_A,7_20872605_A_G,7_20872909_A_G,7_20873001_A_T,7_20873212_T_C,7_20873899_G_A,7_20873918_C_T,7_20880825_G_A,7_20882468_G_A,7_20887089_G_T,7_20887498_C_T,7_20911586_G_A,7_20920814_A_C,7_20927963_A_C,7_20994641_G_T,7_20994642_A_G,7_21012176_T_C,7_21024942_A_T,7_21025392_G_A
ENSSSCG00000020701	7_95161830_C_A,7_95161833_G_A
ENSSSCG00000020702	1_90256470_C_T,1_90256586_T_C,1_90294515_C_A,1_90299939_A_G,1_90300919_C_G,1_90418265_T_C,1_90442976_T_C,1_90450066_A_G,1_90480043_T_C,1_90696740_A_G,1_90744716_T_A,1_90837316_A_G
ENSSSCG00000020706	13_199580198_A_G,13_200403773_C_G
ENSSSCG00000020711	8_87498339_A_G,8_87499947_C_T,8_87500306_C_T,8_87500307_C_A,8_87509190_C_T,8_87509242_T_A,8_87509330_C_T,8_87509543_C_T,8_87509574_C_T,8_87528557_G_A,8_87528584_G_T,8_87528652_C_T,8_87529650_G_A,8_87532163_C_T,8_87532330_T_G,8_87532505_A_G,8_87532510_A_G,8_87584942_A_G,8_87585230_C_T,8_87618278_T_C,8_87690543_C_A,8_87694120_G_A,8_87695009_G_A,8_87695205_C_A,8_87695424_C_T,8_87701234_A_G,8_87701594_A_G,8_87817687_G_A,8_87936489_G_A
ENSSSCG00000020715	17_10682184_A_G,17_10721914_T_C,17_10722833_T_G,17_10728374_C_G,17_10728394_C_T,17_10984515_C_A,17_11067669_C_T,17_11090315_C_T
ENSSSCG00000020717	8_76700618_A_G,8_77267700_G_A,8_77291841_A_G,8_77291898_T_C,8_77292911_C_T,8_77292928_T_C,8_77292977_A_G,8_77296238_A_G,8_77299962_A_G,8_77301913_T_C,8_77302170_A_G,8_77302687_C_G,8_77302785_T_C,8_77302837_T_C,8_77303434_G_A,8_77303515_G_A,8_77316984_C_T,8_77317060_T_A,8_77317119_C_T,8_77317179_G_A,8_77317251_A_C,8_77317299_T_C,8_77317594_A_G,8_77317621_T_C,8_77317639_G_A,8_77317649_C_A,8_77317851_C_T,8_77345464_C_T,8_77377382_C_T,8_77419788_C_T,8_77550489_A_G,8_77593398_A_G,8_77728332_A_G,8_78386073_A_C
ENSSSCG00000020720	2_48546297_C_G,2_48568848_C_T,2_48568957_G_A,2_48597195_A_G,2_48597578_A_C,2_48598088_A_G,2_48598413_C_T,2_48604300_T_C,2_48604335_T_C,2_48605353_C_T,2_48605709_C_T,2_48611377_G_A,2_48625736_C_T,2_48634377_C_T,2_48636656_G_C,2_48673854_T_C,2_48704467_C_T,2_48706863_G_A,2_48729373_C_A,2_48729397_C_T,2_48743509_C_T,2_48754323_T_A,2_48754372_T_C,2_48867674_G_A,2_49547908_G_A,2_49564326_A_G,2_49696553_C_G,2_49704171_A_G,2_49709017_A_G,2_49718229_T_C
ENSSSCG00000020725	5_21127543_A_G,5_21132706_A_G,5_21132782_A_C,5_21134008_G_A,5_21134146_G_A,5_21134275_G_C,5_21135385_C_T,5_21135402_G_A,5_21140971_A_G,5_21141141_G_A,5_21142835_G_A,5_21143374_C_G,5_21143734_C_T,5_21145094_C_G,5_21145140_A_G,5_21145828_A_G,5_21146156_T_C,5_21146184_T_C,5_21146984_T_G,5_21147364_G_A,5_21147663_T_C,5_21147667_A_G,5_21147933_G_T,5_21147981_C_A,5_21148013_C_T,5_21148226_A_G,5_21150719_C_T,5_21151189_C_G,5_21151297_C_G,5_21156474_T_C,5_21157071_A_G,5_21158368_T_C,5_21167639_T_C,5_21168126_C_T,5_21168433_C_T,5_21175963_C_T,5_21176184_C_T,5_21176226_C_T,5_21176366_T_C,5_21176387_C_T,5_21176699_G_A,5_21176741_G_A,5_21177006_G_A,5_21273443_T_C,5_21273598_A_G,5_21289321_T_C,5_21289330_C_T,5_21289465_A_G,5_21293079_A_G,5_21296674_C_T,5_21414307_T_C,5_21420983_T_C,5_21425323_A_G,5_21453488_T_G,5_21473418_T_C,5_21489041_A_G,5_21517566_G_T,5_21518951_T_A,5_21560813_G_T,5_21561414_A_G,5_21605071_C_A,5_21605081_T_C,5_21606009_A_C,5_21606530_C_T,5_21611456_C_T,5_21611627_T_C,5_21611976_C_T,5_21624184_A_C,5_21625985_T_C,5_21633097_G_A,5_21633120_G_T,5_21633385_C_T,5_21634136_T_C,5_21664800_A_G,5_21681946_C_T,5_21737901_G_A,5_21738138_C_G,5_21738918_T_C,5_21739319_T_C,5_21739976_T_C,5_21748961_A_C,5_21786635_T_C,5_21786961_T_C,5_21787633_A_G,5_21788046_A_T,5_21788178_C_A,5_21909845_G_A,5_21910099_T_C,5_21910204_G_A,5_21931243_C_T,5_21932472_A_G,5_21980007_C_T,5_21982079_G_A,5_21982191_A_G,5_21983285_T_C,5_21983654_A_C,5_21983655_T_C,5_21983841_G_A,5_21991744_A_G,5_21992854_G_A,5_21997452_C_T,5_21998221_G_A,5_21998230_G_C,5_21998451_A_G,5_21999438_G_A,5_21999652_T_C,5_22000010_C_G,5_22014103_C_G,5_22014107_A_G,5_22016092_T_A,5_22021853_A_G,5_22021910_T_G,5_22040262_C_G,5_22040954_C_T,5_22040956_A_G,5_22042220_G_C,5_22042342_G_A,5_22043132_T_C,5_22044134_G_A,5_22053759_G_A,5_22056804_G_A,5_22058410_A_G,5_22088701_A_G,5_22105392_C_T,5_22232745_C_T,5_22233716_A_C,5_22245480_G_A,5_22246459_A_G,5_22246984_C_G,5_22250941_G_A,5_22251175_C_T,5_22266932_G_A,5_22267041_T_C,5_22268729_G_A,5_22268965_A_G,5_22269966_G_A,5_22304116_G_C,5_22306398_A_G,5_22307139_C_T,5_22307696_C_T,5_22311391_A_G,5_22314994_C_A,5_22323666_A_G,5_22323735_C_T,5_22323739_A_T,5_22323796_G_A,5_22325425_G_A,5_22325621_G_A,5_22325695_T_C,5_22325764_T_G,5_22328182_C_T,5_22351778_G_A,5_22351951_T_C,5_22352069_T_C,5_22352219_T_A,5_22379685_G_T,5_22389469_A_C,5_22390271_A_G,5_22399372_C_T,5_22410861_T_A,5_22411679_A_G,5_22416317_C_G,5_22416388_A_G,5_22416624_A_G,5_22421314_T_C,5_22421791_A_C,5_22421845_A_C,5_22422672_T_G,5_22422732_T_C,5_22427193_A_G,5_22427203_A_G,5_22427226_T_C
ENSSSCG00000020744	12_18603128_G_A,12_18606338_C_T,12_18608390_G_A,12_18618809_C_T,12_18618891_G_A,12_18889888_A_C,12_19350626_G_A
ENSSSCG00000020754	6_51725864_T_C,6_51726055_C_A,6_51726100_G_A,6_51726162_G_A,6_51726583_C_A,6_51726586_C_G,6_51726642_C_T,6_51731162_A_G,6_51731240_C_T,6_51731981_C_G,6_51732276_G_A,6_51732306_G_T,6_51732460_T_C,6_51733976_G_A,6_51734173_C_T,6_51742927_T_C,6_51743825_A_G,6_51743900_T_C,6_51745443_A_G,6_51746254_C_T,6_51760290_G_A,6_51764270_T_C,6_51764854_G_A,6_51765118_C_T,6_51777251_T_C,6_51779887_T_C,6_51781213_A_G,6_51855828_C_T,6_51907404_A_G,6_51913791_G_A,6_51913870_C_T,6_51913920_A_G,6_51916081_G_A,6_51916657_C_T,6_51916690_C_T,6_51916880_C_T,6_51916966_C_T,6_51929067_A_G,6_51933908_C_T,6_52086758_G_A
ENSSSCG00000020758	7_1707547_A_G,7_1707620_T_C,7_1707631_T_A,7_1708716_A_G,7_1723056_C_T,7_1723057_A_G,7_1723194_C_T,7_1723293_A_G,7_1723424_T_C,7_1731532_G_A,7_1731600_A_T,7_1731607_G_C,7_1731741_G_C,7_1731806_C_G,7_1731904_C_T,7_1731957_A_G,7_1731964_A_G,7_1732090_C_T,7_1732213_T_C,7_1732233_G_C,7_1732316_C_G,7_1732325_C_T,7_1732388_C_T,7_1732906_T_G,7_1733021_C_A,7_1733022_C_G,7_1733051_C_T,7_1733376_T_C,7_1733380_G_A,7_1735946_A_G,7_1743840_T_C,7_1743967_T_C,7_1744256_G_T,7_1745154_A_G,7_1762956_G_T,7_1763938_T_C,7_1775116_T_C,7_1775716_T_C,7_1783002_A_G,7_1784050_C_A,7_1784337_A_G,7_1784810_C_T,7_1785341_G_C,7_1785705_A_G,7_1792199_C_T,7_1792931_C_T,7_1793660_T_C,7_1795725_G_A,7_1795958_G_T,7_1796023_G_A,7_1796623_C_T,7_1801022_T_C,7_1801228_G_A,7_1801827_G_C,7_1802011_G_A,7_1803423_G_A,7_1806276_A_G,7_1807167_A_G,7_1807483_G_A,7_1811779_A_G,7_1811838_A_G,7_1814173_A_G,7_1823917_C_G,7_1823947_C_T,7_1823996_T_G,7_1826280_C_T,7_1842106_G_A,7_1842240_G_C,7_1845444_C_G,7_1845858_C_T,7_1846435_A_C,7_1846472_T_C,7_1846483_C_A,7_1846518_T_C,7_1846557_C_T,7_1846558_A_G,7_1863924_C_T,7_1863933_G_A,7_1863988_G_A,7_1864199_G_T,7_1864418_A_G,7_1864588_A_G,7_1864681_T_C,7_1864682_A_G,7_1865006_T_G,7_1865022_C_G,7_1865059_C_T,7_1865066_C_G,7_1870659_T_G,7_1870774_G_C,7_1874734_A_G,7_1874898_C_T,7_1874938_C_G,7_1875279_C_T,7_1875321_C_T,7_1875326_C_T,7_1875342_G_T,7_1875651_C_T,7_1875708_T_C,7_1876843_T_C,7_1882811_C_G,7_1883332_G_A,7_1887226_C_T,7_1887417_G_C,7_1887507_G_A,7_1887688_A_T,7_1887696_C_T,7_1887701_A_G,7_1887716_A_G,7_1887770_G_A,7_1887784_G_T,7_1887912_T_C,7_1887915_A_G,7_1887982_A_G,7_1888290_G_C,7_1888292_C_G,7_1890651_A_G,7_1891092_G_A,7_1891549_G_T,7_1892802_C_G,7_1892865_G_A,7_1897009_T_A,7_1897015_T_A,7_1906831_A_G,7_1906885_T_C,7_1953916_C_T,7_1989820_C_G,7_1990241_C_T,7_1990286_G_A,7_1990355_G_A,7_2060875_A_G,7_2241308_T_C,7_2241662_T_C
ENSSSCG00000020771	15_120661001_A_G,15_120661361_A_G,15_120671611_C_T,15_120671617_T_C,15_120672084_C_T,15_120672183_G_T,15_120672192_T_C,15_120672193_G_A,15_120672236_T_C,15_120686525_C_G,15_120688043_C_T,15_120688347_G_A,15_120689716_C_T,15_120690652_A_G,15_120691726_C_T,15_120693013_C_T,15_120694750_A_G,15_120694803_G_A,15_120694892_T_C,15_120694963_G_T,15_120695402_G_A,15_120695479_G_A,15_120695497_T_C,15_120695565_C_T,15_120695899_T_C,15_120697738_G_A,15_120698550_G_A,15_120698601_C_G,15_120707448_T_C,15_120707637_C_T,15_120707678_T_C,15_120707697_A_C,15_120708046_C_G,15_120755917_C_T,15_120756638_A_C,15_120773773_G_A,15_120788233_C_T,15_120788314_A_T,15_120788419_G_C,15_120791687_G_A,15_120792199_G_A,15_120822979_C_T,15_120823169_G_A,15_120823579_G_A,15_120823895_G_A,15_120825976_C_A,15_120831312_C_T,15_120831564_A_G,15_120831591_T_A,15_120833861_A_G,15_120834407_G_A,15_120834969_C_T,15_120835297_C_T,15_120835308_G_A,15_120835413_T_A,15_120835528_T_C,15_120839332_A_G,15_120853393_A_G,15_120853425_T_A,15_120853549_T_C,15_120853955_A_G,15_120854034_G_A,15_120854076_A_G,15_120854190_T_A,15_120854227_A_G,15_120854241_G_A,15_120854350_G_A,15_120854409_C_T,15_120854589_G_A,15_120854713_A_C,15_120855025_G_A,15_120855056_G_A,15_120856948_T_G,15_120856954_T_C,15_120857077_G_A,15_120857369_G_A,15_120857473_C_T,15_120857575_T_C,15_120857595_A_G,15_120857606_A_G,15_120857669_G_A,15_120857720_A_G,15_120857823_C_T,15_120857850_A_C,15_120859019_C_T,15_120859133_C_G,15_120859143_T_C,15_120859222_G_A,15_120859403_C_T,15_120859449_G_T,15_120864919_C_T,15_120865227_C_T,15_120865330_T_C,15_120865869_C_T,15_120866126_T_C,15_120866145_A_G,15_120866366_C_T,15_120866971_C_T,15_120867300_T_C,15_120867374_C_A,15_120867441_A_C,15_120871778_T_C,15_120871980_T_C,15_120872464_C_T,15_120889951_C_T,15_120893475_C_T,15_120893683_C_A,15_120893694_A_G,15_120893908_G_C,15_120893919_C_G,15_120902887_A_G,15_120914588_C_T,15_120921262_T_C,15_120921310_A_G,15_120921393_A_G,15_120921409_C_T,15_120921569_C_T,15_120921666_G_A,15_120921720_G_A,15_120921966_G_A,15_120922034_A_G,15_120923166_G_A,15_120928122_G_T,15_120932153_A_G,15_120932157_T_C,15_120936950_C_T,15_120937214_C_T,15_120938274_C_T,15_120988062_T_C,15_120988251_T_C,15_120988395_G_C,15_120997074_C_A,15_121005561_T_G,15_121015111_A_C,15_121016523_T_C,15_121017766_C_A,15_121037603_A_G,15_121048680_G_C,15_121048862_A_G,15_121049042_A_G,15_121049180_C_T,15_121049395_T_C,15_121049601_A_G,15_121049730_A_G,15_121050297_T_C,15_121050587_T_G,15_121051055_C_T,15_121051149_A_G,15_121051233_C_T,15_121051394_T_C,15_121088605_A_G,15_121101100_A_G,15_121101759_C_T,15_121103387_A_G,15_121103840_C_T,15_121104018_C_A,15_121104025_C_T,15_121104026_A_G,15_121104064_C_T,15_121109309_A_G,15_121109547_T_C,15_121118185_C_T,15_121118253_C_T,15_121142534_T_A,15_121142563_G_T,15_121142701_T_C,15_121142717_G_A,15_121145128_T_C,15_121145890_C_T,15_121152082_G_A,15_121152119_A_G,15_121152432_C_G,15_121152464_T_C,15_121152484_G_A,15_121152717_T_C,15_121153045_A_G,15_121153212_T_C,15_121193022_C_T,15_121193404_C_G,15_121193847_A_G,15_121210992_A_G,15_121211343_C_T,15_121211349_G_C,15_121211565_C_G,15_121211724_T_C,15_121212625_T_G,15_121212746_G_A,15_121218113_G_A,15_121242389_G_C,15_121242937_A_T,15_121243204_T_C,15_121243491_A_G,15_121253087_G_A,15_121265839_G_A,15_121265910_A_G,15_121275121_T_A,15_121275879_C_T,15_121275886_G_A,15_121275977_G_A,15_121276355_A_G,15_121276577_T_C,15_121276770_A_G,15_121276795_A_G,15_121276839_G_A,15_121282733_C_T,15_121283137_T_C,15_121283271_G_A,15_121283320_G_A,15_121284483_C_G,15_121284666_A_T,15_121285069_T_G,15_121285178_G_A,15_121285213_A_G,15_121285241_G_C,15_121285827_G_A,15_121285883_C_T,15_121285907_A_G,15_121285930_A_G,15_121285968_A_G,15_121286068_C_T,15_121290082_A_G,15_121293124_C_T,15_121294354_C_G,15_121309177_A_C,15_121309333_T_C,15_121310259_A_C,15_121318270_C_T,15_121318336_G_A,15_121318367_A_G,15_121318502_T_A,15_121318538_A_G,15_121318877_C_T,15_121319642_A_G,15_121319786_G_A,15_121324535_C_G,15_121324925_T_C,15_121325104_C_G,15_121325528_C_G,15_121325946_G_A,15_121326694_C_T,15_121327184_C_T,15_121327315_T_C,15_121327532_T_A,15_121327962_T_G,15_121328057_A_G,15_121328111_T_C,15_121328248_T_C,15_121328249_G_A,15_121330714_G_A,15_121330825_T_C,15_121330946_A_G,15_121334813_T_G,15_121334816_C_T,15_121335148_G_T,15_121335183_C_A,15_121338043_T_C,15_121338092_G_A,15_121338176_C_T,15_121338179_G_A,15_121338196_C_T,15_121338227_C_A,15_121338258_G_T,15_121338448_C_T,15_121338506_T_C,15_121338628_G_T,15_121338848_G_A,15_121338854_A_G,15_121338863_G_C,15_121339012_G_A,15_121399381_G_C,15_121401892_A_G,15_121401918_C_T,15_121402144_A_G,15_121402152_C_T,15_121402834_A_G,15_121402996_A_T,15_121403238_G_C,15_121403457_G_A,15_121403603_G_A,15_121403627_C_T,15_121403642_A_T,15_121403765_G_C,15_121403779_C_T,15_121403781_G_C,15_121403805_T_C,15_121404068_G_A,15_121405943_T_A,15_121406097_A_T,15_121406183_A_T,15_121406250_C_T,15_121406358_A_G,15_121410653_C_T,15_121416775_A_G,15_121417152_A_G,15_121417209_A_C,15_121417475_T_A,15_121417673_G_A,15_121417706_C_G,15_121417798_G_A,15_121418058_G_A,15_121418117_A_G,15_121418303_C_A,15_121418313_G_A,15_121418314_T_C,15_121418315_G_A,15_121418395_T_C,15_121418433_T_G,15_121418447_A_G,15_121418460_G_A,15_121418467_G_T,15_121418502_G_T,15_121418513_G_A,15_121418579_T_C,15_121418660_T_C,15_121418723_C_T,15_121418858_G_T,15_121418920_T_C,15_121419095_G_A,15_121419307_T_G,15_121419367_C_T,15_121419543_T_C,15_121419549_T_C,15_121419881_C_T,15_121422026_C_T,15_121425682_G_A,15_121426033_G_A,15_121426034_C_T,15_121426344_C_G,15_121426388_A_G,15_121426505_C_T,15_121426979_A_T,15_121427299_C_T,15_121427334_G_A,15_121427514_C_T,15_121427527_A_G,15_121427579_C_T,15_121427839_T_C,15_121427939_G_A,15_121428392_G_T,15_121428419_G_A,15_121428900_G_A,15_121428979_T_C,15_121429306_A_T,15_121429375_A_T,15_121429760_T_C,15_121429989_C_T,15_121430019_G_A,15_121432342_G_A,15_121432525_A_C,15_121432526_G_T,15_121432601_G_A,15_121432708_C_T,15_121432716_T_C,15_121432726_G_C,15_121435027_G_A,15_121435047_T_C,15_121437532_C_T,15_121438201_G_A,15_121438248_C_T,15_121438695_T_C,15_121440476_G_A,15_121443155_C_T,15_121443424_C_T,15_121443430_C_T,15_121443476_T_C,15_121444101_T_C,15_121444379_T_C,15_121444424_T_C,15_121444467_T_C,15_121444586_G_T,15_121444792_T_A,15_121444881_T_A,15_121449251_C_T,15_121449337_C_T,15_121450536_A_G,15_121450668_G_T,15_121451647_A_C,15_121451649_T_C,15_121451657_C_T,15_121451680_C_T,15_121451759_G_T,15_121456807_T_C,15_121456834_A_G,15_121456909_G_A,15_121456923_G_C,15_121456989_C_G,15_121457038_C_T,15_121457668_A_T,15_121458858_G_A,15_121461570_G_T,15_121461710_A_G,15_121461731_A_G,15_121462296_G_A,15_121462657_G_A,15_121462737_C_T,15_121463575_T_C,15_121463652_G_A,15_121463711_A_G,15_121463731_C_T,15_121467365_G_A,15_121467605_T_C,15_121467695_A_G,15_121468083_C_T,15_121468727_T_C,15_121468860_G_A,15_121469165_G_A,15_121469566_A_C,15_121469974_G_A,15_121470505_A_G,15_121470522_G_C,15_121480008_G_A,15_121480254_G_A,15_121480255_G_A,15_121480258_T_C,15_121480277_A_G,15_121480446_A_C,15_121480502_G_A,15_121480513_G_A,15_121480514_C_A,15_121480926_G_A,15_121480954_G_A,15_121481112_A_C,15_121482590_C_T,15_121483880_C_T,15_121483969_G_A,15_121484059_C_T,15_121484102_G_A,15_121484127_G_A,15_121484639_A_G,15_121484732_C_T,15_121484875_G_A,15_121484911_T_C,15_121487462_C_T,15_121488717_G_A,15_121488826_C_T,15_121490401_T_C,15_121491343_G_T,15_121491715_C_T,15_121491911_C_T,15_121491932_C_A,15_121492137_C_T,15_121492283_C_G,15_121492427_G_T,15_121493720_G_A,15_121493889_C_T,15_121493890_C_T,15_121494046_A_G,15_121494110_C_T,15_121494167_G_C,15_121494206_G_A,15_121494207_A_G,15_121494414_G_A,15_121494432_C_T,15_121494481_C_T,15_121494525_T_C,15_121496274_G_A,15_121496343_C_T,15_121496782_A_G,15_121497884_A_G,15_121497898_G_C,15_121498049_G_T,15_121498050_G_A,15_121498395_T_C,15_121498789_G_A,15_121498843_T_C,15_121498844_G_A,15_121499038_A_C,15_121499172_A_T,15_121499236_C_T,15_121499338_A_G,15_121499361_A_G,15_121499373_A_G,15_121499388_A_G,15_121499461_C_T,15_121499488_G_A,15_121499786_C_T,15_121501254_G_A,15_121501441_A_G,15_121501572_G_T,15_121501590_C_T,15_121501689_G_A,15_121501725_C_T,15_121501760_G_A,15_121502084_C_T,15_121502308_C_T,15_121502318_C_G,15_121502334_G_A,15_121502412_G_A,15_121502421_C_A,15_121502423_C_G,15_121502587_G_A,15_121502594_G_A,15_121502653_G_A,15_121502690_G_A,15_121502691_T_C,15_121502695_T_G,15_121502708_G_A,15_121502724_A_G,15_121502746_G_T,15_121502752_C_T,15_121502753_A_G,15_121502823_C_T,15_121502935_T_A,15_121502947_T_A,15_121503446_C_T,15_121503460_G_A,15_121503540_G_A,15_121503657_G_A,15_121503675_A_C,15_121503676_C_T,15_121503713_G_A,15_121503905_T_A,15_121506920_T_C,15_121507301_A_G,15_121508636_G_A,15_121510874_A_G,15_121513317_G_T,15_121513353_G_A,15_121513484_A_C,15_121516757_A_T,15_121518923_C_T,15_121518963_G_A,15_121519042_C_G,15_121519355_T_C,15_121519432_A_T,15_121520628_A_G,15_121520847_A_G,15_121520875_C_T,15_121520888_G_A,15_121521090_C_T,15_121521093_A_G,15_121521156_C_A,15_121521710_T_C,15_121527381_G_A,15_121527960_G_A,15_121527982_G_A,15_121529408_G_C,15_121529798_G_A,15_121535168_A_G,15_121537707_T_A,15_121537720_T_G,15_121537736_A_G,15_121537915_T_G,15_121537984_A_G,15_121538076_A_G,15_121538117_A_C,15_121538118_G_A,15_121538547_G_C,15_121538827_T_C,15_121538917_A_G,15_121538955_T_C,15_121539104_G_A,15_121539177_C_A,15_121539198_C_T,15_121539219_G_A,15_121540680_C_T,15_121540694_G_A,15_121540802_G_A,15_121540918_G_C,15_121540933_T_G,15_121541489_A_G,15_121547294_C_T,15_121547574_A_G,15_121548246_G_A,15_121552831_G_C,15_121553428_T_G,15_121561540_T_C,15_121562202_A_C,15_121562566_A_G,15_121562837_A_G,15_121562868_C_T,15_121562869_A_G,15_121563656_A_G,15_121563717_T_C,15_121563759_A_G,15_121569794_C_G,15_121570378_A_G,15_121570411_A_G,15_121570515_C_T,15_121571775_T_C,15_121571822_T_C,15_121571828_T_C,15_121571829_T_C,15_121571895_C_A,15_121572196_A_G,15_121572342_G_C,15_121580744_C_G,15_121581590_C_G,15_121581624_G_T,15_121581631_A_G,15_121582003_G_A,15_121627998_C_T
ENSSSCG00000020777	5_9290108_C_T,5_9290485_T_G,5_9311294_C_T,5_9321837_G_A,5_9322215_G_A,5_9611399_G_A,5_9670339_T_C,5_9671131_T_C,5_9671165_C_T,5_9671370_C_T,5_9744673_T_C,5_9814955_A_C,5_9964373_C_A,5_9967423_T_C,5_9967525_C_A,5_9967684_T_C,5_9967843_C_T,5_9967902_A_G,5_9968129_C_T,5_9968138_T_C,5_9968218_G_A,5_9970597_G_C,5_9970933_C_G,5_9970991_C_T,5_9971141_T_C,5_9983894_C_T,5_9986018_T_C,5_9987610_G_A,5_9987828_A_C,5_9995616_A_G,5_9995946_C_T,5_9996686_G_A,5_9996773_T_A,5_9996844_G_T,5_10003239_A_G,5_10003257_C_A,5_10003258_A_G,5_10003292_G_C,5_10003293_T_G,5_10003529_C_T,5_10003737_T_C,5_10004540_G_T,5_10011679_T_C,5_10011950_C_T,5_10011972_T_C,5_10012024_T_C,5_10012139_G_A,5_10012217_T_C,5_10012594_C_G,5_10016234_C_T,5_10016529_T_C,5_10023500_T_C,5_10023628_G_A,5_10024233_T_A,5_10030138_G_A,5_10030656_G_T,5_10038742_C_A,5_10039938_G_C,5_10048299_T_C,5_10048303_T_C,5_10048714_A_G,5_10049986_A_G,5_10069550_G_A,5_10069610_C_T,5_10069613_C_A,5_10093539_T_C,5_10100282_T_C,5_10136110_C_T,5_10136343_C_T,5_10136642_G_A,5_10136651_T_C,5_10136658_C_T,5_10143885_G_A,5_10144403_G_A,5_10144744_G_A,5_10147266_G_A,5_10147465_A_G,5_10161643_T_C,5_10161852_G_A,5_10162999_A_G,5_10212398_T_C,5_10242339_T_A,5_10284795_A_T,5_10328308_G_A,5_10336589_A_G,5_10345695_A_G,5_10346059_G_A
ENSSSCG00000020783	9_67189609_T_C,9_67195192_G_A,9_67241669_A_G,9_67241741_G_A
ENSSSCG00000020785	15_120857256_G_A,15_121242597_T_C,15_121242617_G_C,15_121242631_C_T,15_121242691_C_T,15_121242825_G_A,15_121399077_T_C,15_121490426_T_C,15_121493333_C_T,15_121493462_G_A,15_121493538_C_T
ENSSSCG00000020790	15_139002666_A_G,15_139004016_G_A,15_139004072_T_C,15_139004267_G_A,15_139004828_C_T,15_139018233_C_T,15_139018274_C_T,15_139019744_A_G,15_139020647_C_T,15_139022994_T_C,15_139023059_A_G,15_139023065_A_G,15_139025544_C_T,15_139025823_G_A,15_139026078_A_G,15_139026213_C_T,15_139026318_G_A,15_139026411_G_A,15_139031339_C_A,15_139031985_C_T,15_139032395_G_T
ENSSSCG00000020799	3_126684446_A_G,3_126739789_A_G,3_126740185_T_G,3_126750544_A_G,3_126750750_T_C,3_126750789_T_C,3_126750839_A_G,3_126757425_G_A,3_126766372_T_C,3_126803378_C_T,3_126818127_C_T,3_126818134_T_G,3_126818184_A_G,3_126847704_T_C,3_126847742_A_C,3_126847759_A_G,3_126847766_T_C,3_126847807_C_T,3_126848097_T_C,3_126848404_T_C,3_126849652_T_C,3_126849776_G_A,3_126849865_T_C,3_126849938_A_G,3_126850127_C_G,3_126850225_T_C,3_126850344_A_G,3_126850607_A_G,3_126850613_C_T,3_126850640_C_T,3_126850665_G_C,3_126850730_A_G,3_126850738_T_C,3_126850771_G_A,3_126850827_T_A,3_126850962_C_T,3_126851235_C_T,3_126851403_G_A,3_126851680_C_T,3_126851949_C_T,3_126851989_C_T,3_126852178_T_A,3_126852369_G_C,3_126852605_T_C,3_126852643_G_A,3_126854616_G_A,3_126854800_A_G,3_126854885_A_G,3_126854888_C_T,3_126856809_A_G,3_126856923_G_C,3_126857064_G_T,3_126857505_A_C,3_126857856_G_A,3_126857903_A_C,3_126857920_G_A,3_126857956_G_A,3_126858042_T_C,3_126858203_A_G,3_126858291_T_C,3_126864552_C_A,3_126864591_T_C,3_126864703_C_A,3_126864704_C_T,3_126864710_T_A,3_126864880_G_C,3_126864884_A_G,3_126865126_T_C,3_126865467_G_T,3_126865592_A_G,3_126865957_A_G,3_126866095_G_T,3_126866194_G_C,3_126866337_A_G,3_126866511_G_A,3_126866774_A_G,3_126867030_T_C,3_126867077_A_G,3_126867085_G_A,3_126867107_T_C,3_126904579_A_G,3_126905177_T_C,3_126905203_G_C,3_126905204_G_A,3_126905354_T_C,3_126905582_A_C,3_126905638_A_C,3_126905710_A_G,3_126905898_A_G,3_126905960_G_C,3_126905989_A_C,3_126906117_T_C,3_126906128_A_T,3_126906194_A_G,3_126906279_T_C,3_126906396_A_G,3_126906508_C_G,3_126906523_G_A,3_126906540_T_C,3_126913087_A_T,3_126913138_C_A,3_126913327_T_G,3_126913334_T_C,3_126913362_T_C,3_126913414_G_A,3_126913439_G_A,3_126913444_T_C,3_126919325_T_C,3_126919330_A_G,3_126919364_G_A,3_126919401_C_A,3_126919427_C_T,3_126919515_C_T,3_126919552_G_C,3_126919701_T_C,3_126919703_T_C,3_126919927_G_A,3_126920192_T_C,3_126920388_C_A,3_126924434_C_T,3_126924445_G_T,3_126924538_A_T,3_126924557_A_G,3_126924558_G_C,3_126924566_G_C,3_126924571_T_C,3_126924630_T_C,3_126924740_A_T,3_126924759_C_T,3_126924839_A_G,3_126924992_T_C,3_126925027_C_G,3_126925127_T_C,3_126925454_T_C,3_126925790_T_C,3_126925817_T_C,3_126925899_A_G,3_126925945_G_A,3_126926098_A_G,3_126926144_A_C,3_126926176_T_C,3_126926518_A_G,3_126928857_G_A,3_126928899_C_A,3_126929107_G_A,3_126929150_C_T,3_126931379_A_C,3_126931642_G_C,3_126933728_A_G,3_126938305_T_C,3_126938371_T_G,3_126938414_A_G,3_126938665_G_C,3_126938950_A_G,3_126938968_A_G,3_126938977_T_C,3_126939056_C_T,3_126939097_C_A,3_126939202_A_G,3_126939234_G_A,3_126944304_A_G,3_126944749_T_C,3_126945314_T_C,3_126945864_A_G,3_126946305_G_A,3_126946538_G_A,3_126946655_T_C,3_126948211_G_C,3_126948519_A_G,3_126948583_A_G,3_126948726_A_G,3_126948776_T_C,3_126948970_T_C,3_126950923_C_A,3_126950976_A_G,3_126952314_A_G,3_126952343_T_G,3_126954851_A_G,3_126958631_C_G,3_126959555_G_C,3_126959625_T_G,3_126959663_A_C,3_126959861_G_A,3_126959864_C_T,3_126959934_A_G,3_126960051_T_C,3_126960114_G_A,3_126960202_A_G,3_126971789_A_G,3_126971800_G_A,3_126971803_C_A,3_126971820_T_C,3_126971832_T_C,3_126972111_T_C,3_126972208_G_T,3_126972364_A_G,3_126972641_T_C,3_126972654_A_G,3_126972714_C_T,3_126972734_A_G,3_126972741_A_G,3_126972791_T_C,3_126972830_T_A,3_126973090_C_A,3_126973092_T_C,3_126973370_C_T,3_126973497_T_C,3_126973602_T_G,3_126973686_A_G,3_126973935_T_C,3_126974078_A_G,3_126987755_T_C,3_126987803_T_C,3_126988893_C_T,3_126989220_C_T,3_126991645_A_G,3_126993865_T_C,3_127003115_C_T,3_127003241_G_A,3_127003493_A_G,3_127003718_T_C,3_127003986_A_G,3_127004499_T_G,3_127004636_T_C,3_127004679_A_G,3_127004748_A_G,3_127015748_T_C,3_127043117_C_A
ENSSSCG00000020803	7_30986178_T_C,7_30986343_G_A,7_30986410_C_T,7_30994081_G_C,7_30996330_T_G,7_31355184_G_A,7_31925486_C_T,7_32366598_C_T
ENSSSCG00000020808	3_16364792_G_A,3_17093261_T_C
ENSSSCG00000020809	2_8183745_G_A,2_8225615_G_A,2_8287116_G_T,2_8287507_A_G,2_8287585_C_T,2_8287926_A_G,2_8293117_C_T,2_8293244_G_A,2_8317372_T_C,2_8338463_A_G,2_8354528_C_T,2_8355069_T_G,2_8355083_G_T,2_8355969_C_A,2_8355994_G_A,2_8410999_A_T,2_8411506_A_G,2_8411581_T_C,2_8411802_A_G,2_8411843_T_A,2_8411941_G_C,2_8412000_A_G,2_8412309_G_A,2_8413286_T_C,2_8413348_T_G,2_8413395_T_A,2_8413859_G_A,2_8414145_C_T,2_8414166_G_A,2_8414435_A_G,2_8414505_G_C,2_8414585_G_C,2_8437083_G_A,2_8870334_G_A,2_8871291_A_C,2_8871602_A_G,2_8872129_G_A,2_8874970_G_A,2_8875127_G_A,2_8875136_T_C,2_8875346_A_T,2_8886436_G_A,2_8886476_T_C,2_8886633_A_T,2_8886644_A_T,2_8886665_T_C,2_8886692_G_A,2_8886719_G_C,2_8886735_A_C,2_8886993_T_C,2_8886995_A_G,2_8887001_C_T,2_8887115_C_T,2_8887205_T_C,2_8887282_A_G,2_8887330_T_C,2_8887369_G_A,2_8887514_C_T,2_8887625_C_T,2_8887989_G_A,2_8888133_G_A,2_8888151_C_T,2_8888728_C_T,2_8888988_C_T,2_8889005_T_C,2_8889011_T_G,2_8889015_G_A,2_8889206_A_G,2_8889224_G_T,2_8889239_G_A,2_8889288_T_C,2_8889289_G_A,2_8889332_A_G,2_8889732_G_A,2_8889763_C_T,2_8889822_G_A,2_8889960_A_G,2_8889968_T_C,2_8889998_G_T,2_8890101_C_T,2_8890102_G_A,2_8890142_T_C,2_8890245_G_T,2_8890279_G_A,2_8890348_G_A,2_8890370_G_A,2_8890388_C_T,2_8890418_A_G,2_8890503_C_T,2_8890575_C_T,2_8890579_C_T,2_8890735_C_T,2_8890744_C_T,2_8890745_G_A,2_8890860_C_T,2_8890865_C_T,2_8890911_C_T,2_8890930_G_A,2_8890975_T_C,2_8890983_G_A,2_8890991_A_C,2_8891070_C_T,2_8891242_G_A,2_8891263_C_T,2_8891387_A_T,2_8891505_G_A,2_8891507_G_A,2_8891792_C_T,2_8891853_G_A,2_8891856_C_T,2_8891868_C_G,2_8891978_C_A,2_8892375_C_T,2_8892728_T_C,2_8898219_C_T,2_8898362_G_C,2_8898509_T_C,2_8898530_G_A,2_8898531_T_C,2_8898717_C_T,2_8899015_C_T,2_8899491_G_A,2_8899522_C_T,2_8899551_T_A,2_8899814_C_T,2_8899998_G_C,2_8900089_A_G,2_8900699_C_T,2_8900735_G_A,2_8900750_A_T,2_8900755_C_G,2_8900836_T_C,2_8900948_T_A,2_8900954_A_G,2_8908415_G_A,2_8908469_G_A,2_8908500_C_A,2_8908651_A_T,2_8908913_T_C,2_8909020_A_C,2_8909078_G_A,2_8909325_G_A,2_8909598_A_G,2_8909617_T_C,2_8909643_G_T,2_8909685_G_A,2_8909699_C_A,2_8909700_G_T,2_8909723_A_G,2_8910007_T_G,2_8910011_T_G,2_8910016_A_G,2_8910040_C_T,2_8910055_G_A,2_8910071_T_C,2_8910097_C_T,2_8910098_G_A,2_8910121_A_G,2_8910191_T_C,2_8910274_A_C,2_8912737_A_G,2_8912814_A_T,2_8912898_A_G,2_8912962_G_T,2_8913120_C_T,2_8918335_C_G,2_8918358_G_A,2_8918364_G_A,2_8918372_A_G,2_8918434_T_A,2_8918469_C_T,2_8918482_T_C,2_8918509_G_A,2_8919120_C_T,2_8919419_A_G,2_8919585_T_C,2_8919889_G_C,2_8919958_C_T,2_8919961_C_T,2_8920066_C_T,2_8920077_T_A,2_8920115_A_G,2_8920235_G_C,2_8920375_G_T,2_8920401_A_G,2_8920449_T_A,2_8920640_T_A,2_8920665_A_G,2_8927984_G_T,2_8928026_G_T,2_8928027_C_T,2_8928174_T_C,2_8928662_G_A,2_8928817_C_A,2_8928834_T_C,2_8928894_A_G,2_8928940_A_G,2_8929397_T_G,2_8929399_G_A,2_8929680_T_A,2_8929706_A_G,2_8929761_A_G,2_8929838_A_G,2_8931211_G_C,2_8931245_G_A,2_8931282_C_G,2_8931286_T_C,2_8931320_C_G,2_8931321_C_T,2_8931337_A_G,2_8931530_A_G,2_8931556_G_A,2_8931775_G_C,2_8931929_C_T,2_8936910_G_A,2_8947025_G_T,2_8947056_C_T,2_8947334_G_A,2_8947521_G_A,2_8947698_C_T,2_8947761_C_T,2_8947787_G_A,2_8948132_C_T,2_8968673_G_A,2_8968813_T_C,2_8969226_G_A,2_8969391_T_C,2_8969645_C_A,2_8969654_C_T,2_8976390_G_A,2_8982118_C_T,2_8982283_G_A,2_8982546_C_T,2_8982576_G_A,2_8982593_G_A,2_8982731_C_G,2_8982797_T_C,2_8985576_C_A,2_8986822_A_G,2_8993474_G_A,2_8993628_C_G,2_8994128_C_G,2_8994422_T_G,2_8994634_G_A,2_8995043_T_C,2_8999548_G_A,2_8999588_C_T,2_8999628_A_G,2_8999828_G_C,2_9000325_T_G,2_9000343_C_T,2_9000473_C_A,2_9000914_C_A,2_9000925_T_G,2_9007973_A_G,2_9008187_C_G,2_9008528_G_A,2_9008541_A_C,2_9008543_A_G,2_9008574_C_A,2_9008590_C_T,2_9008612_C_T,2_9008629_G_A,2_9008670_C_T,2_9008752_A_G,2_9008805_G_A,2_9008808_A_G,2_9033802_G_T,2_9033992_T_C,2_9040870_G_A,2_9046696_G_A,2_9046818_G_A,2_9051741_G_T,2_9051821_G_A,2_9051885_T_C,2_9052270_A_G,2_9052459_C_A,2_9052731_A_G,2_9053128_A_T,2_9053314_A_G,2_9053805_A_G,2_9055378_T_C,2_9055484_A_G,2_9055502_A_G,2_9055575_A_C,2_9055614_T_C,2_9055629_G_C,2_9055769_A_T,2_9055772_T_C,2_9055783_G_A,2_9055841_T_G,2_9055845_A_G,2_9055937_T_G,2_9056185_A_G,2_9056211_A_G,2_9056286_C_A,2_9062202_G_A,2_9062829_C_T,2_9063348_T_G,2_9063403_T_C,2_9063426_C_G,2_9063432_C_T,2_9064034_G_A,2_9064313_T_C,2_9066068_T_C,2_9066311_T_C,2_9066517_C_A,2_9066713_A_G,2_9066930_G_C,2_9066973_A_C,2_9066990_A_G,2_9071310_T_A,2_9071365_C_T,2_9071560_T_G,2_9071587_A_C,2_9071652_A_G,2_9071735_G_A,2_9071769_A_G,2_9071788_A_G,2_9071815_A_G,2_9071920_A_T,2_9071961_T_G,2_9071993_C_G,2_9072004_T_A,2_9072005_T_A,2_9072072_G_C,2_9072173_T_C,2_9072224_G_C,2_9072256_C_A,2_9072786_T_G,2_9072792_T_G,2_9073077_A_G,2_9073089_C_T,2_9073735_T_C,2_9074601_C_T,2_9074730_A_G,2_9074893_A_T,2_9074940_C_T,2_9074957_T_C,2_9074999_A_G,2_9075041_G_A,2_9075075_A_G,2_9077631_G_C,2_9077694_C_T,2_9077845_A_G,2_9077857_G_A,2_9077865_T_C,2_9077941_T_C,2_9078062_T_C,2_9078192_A_G,2_9078512_C_A,2_9078719_T_A,2_9078875_C_T,2_9083025_T_G,2_9083464_A_G,2_9083773_A_G,2_9083851_G_A,2_9084131_T_C,2_9084219_G_T,2_9084460_T_C,2_9092626_A_C,2_9093138_G_A,2_9093373_C_T,2_9093495_G_A,2_9093513_G_A,2_9093559_T_A,2_9093569_C_T,2_9093602_A_C,2_9101630_C_T,2_9108995_A_G,2_9109030_T_C,2_9109205_C_T,2_9110394_C_T,2_9110589_G_A,2_9110662_T_C,2_9110689_C_T,2_9119667_G_A,2_9119900_T_C,2_9120014_T_C,2_9120080_G_A,2_9120333_T_C,2_9120525_T_C,2_9120838_A_G,2_9126707_C_T,2_9136426_G_A,2_9136753_G_A,2_9136766_A_T,2_9136779_A_G,2_9136852_C_T,2_9136956_T_C,2_9137043_T_C,2_9137744_A_C,2_9137793_G_A,2_9137802_G_T,2_9138267_T_C,2_9138625_G_C,2_9138824_G_C,2_9147214_T_C,2_9147692_C_T,2_9147864_A_G,2_9147920_G_A,2_9148083_A_C,2_9148143_T_C,2_9148198_A_T,2_9148219_T_C,2_9148288_C_T,2_9148305_A_G,2_9148334_G_A,2_9148515_C_T,2_9148516_G_A,2_9148767_C_T,2_9148851_T_G,2_9148854_A_G,2_9148901_T_C,2_9148979_T_C,2_9149019_A_G,2_9149044_C_T,2_9156209_C_T,2_9161538_T_C,2_9161767_C_T,2_9162252_C_G,2_9162287_C_T,2_9162289_G_A,2_9162293_T_C,2_9162405_A_G,2_9162544_G_A,2_9162546_C_G,2_9162643_A_G,2_9162719_T_C,2_9162737_C_G,2_9162811_A_C,2_9162934_A_G,2_9163029_C_A,2_9163102_C_T,2_9163109_G_C,2_9163304_A_G,2_9164373_T_C,2_9171278_A_G,2_9171327_G_T,2_9172317_A_G,2_9172485_C_T,2_9175213_G_C,2_9175250_C_T,2_9175260_A_G,2_9175533_C_A,2_9175542_A_G,2_9175559_A_G,2_9175574_T_C,2_9176406_A_G,2_9176411_G_A,2_9176571_C_T,2_9177027_A_G,2_9177278_A_T,2_9178271_C_A,2_9178578_A_G,2_9182869_A_G,2_9182947_C_A,2_9182988_A_G,2_9183218_G_A,2_9183334_G_T,2_9183500_A_G,2_9183637_G_C,2_9183640_C_G,2_9185207_G_T,2_9185402_G_C,2_9185415_C_T,2_9185977_T_G,2_9186014_A_G,2_9187991_G_A,2_9188001_T_A,2_9190556_T_C,2_9191208_C_T,2_9191296_T_C,2_9191383_G_C,2_9193545_G_A,2_9193557_T_G,2_9193827_G_C,2_9193944_C_A,2_9194257_G_A,2_9194579_C_G,2_9194622_T_C,2_9196156_C_T,2_9197760_T_C,2_9198318_A_T,2_9198996_C_G,2_9199222_G_C,2_9213342_C_T,2_9213698_T_C,2_9213714_C_T,2_9214367_C_G,2_9214624_T_G,2_9214966_G_A,2_9215013_G_A,2_9215073_T_G,2_9215340_G_A,2_9217087_A_G,2_9217117_T_C,2_9217118_C_T,2_9217131_T_C,2_9217270_T_C,2_9217293_T_C,2_9217371_T_C,2_9217400_T_C,2_9217423_C_T,2_9217431_T_C,2_9217483_G_A,2_9217493_T_C,2_9217495_G_A,2_9217499_G_A,2_9217538_C_T,2_9217602_C_T,2_9217647_T_A,2_9217649_C_T,2_9217763_T_C,2_9218031_C_T,2_9218155_C_G,2_9218206_C_A,2_9218284_C_G,2_9218294_G_A,2_9218311_G_A,2_9218316_T_G,2_9218486_T_C,2_9218513_C_T,2_9218601_G_A,2_9218626_T_C,2_9218730_T_C,2_9218738_G_A,2_9218779_T_C,2_9218830_G_A,2_9218835_C_T,2_9218958_T_C,2_9218968_C_T,2_9219190_A_G,2_9219276_G_A,2_9219324_C_A,2_9219348_C_T,2_9219542_G_C,2_9219638_A_C,2_9219746_T_C,2_9219770_G_A,2_9219823_G_A,2_9219883_G_A,2_9219948_C_T,2_9220010_G_A,2_9221357_T_G,2_9221372_A_G,2_9221421_G_C,2_9221486_T_C,2_9223689_C_T,2_9223862_A_G,2_9225426_T_G,2_9225579_C_T,2_9225636_C_T,2_9226458_G_C,2_9226565_A_G,2_9226572_A_G,2_9226639_G_C,2_9227148_C_T,2_9227228_T_C,2_9227232_A_G,2_9228849_A_G,2_9229001_G_A,2_9229014_C_T,2_9229048_C_T,2_9229084_T_C,2_9230527_C_T,2_9230529_G_A,2_9231454_C_T,2_9232358_G_A,2_9232389_A_G,2_9232425_A_G,2_9232521_G_A,2_9232619_A_G,2_9232853_C_T,2_9236460_C_T,2_9236777_A_G,2_9236996_G_A,2_9241637_C_G,2_9241698_G_A,2_9241870_G_C,2_9242230_C_T,2_9242481_C_T,2_9242679_A_G,2_9242709_C_T,2_9247266_T_C,2_9254855_C_T,2_9284742_G_A,2_9285310_G_C,2_9285448_C_T,2_9311505_G_C,2_9311688_T_C,2_9319303_A_C,2_9319333_C_A,2_9319340_A_G,2_9319369_C_G,2_9319388_A_G,2_9319492_A_G,2_9319652_C_A,2_9319666_A_G,2_9319686_C_T,2_9319765_G_A,2_9320233_A_G,2_9320326_A_G,2_9320357_A_G,2_9320450_T_C,2_9320551_C_T,2_9320798_T_C,2_9320832_C_T,2_9320833_A_G,2_9320910_T_C,2_9321053_T_G,2_9321310_G_C,2_9322020_A_T,2_9322149_A_G,2_9322267_C_T,2_9323024_C_T,2_9323506_A_G,2_9325477_A_T,2_9325796_A_G,2_9325971_C_T,2_9325978_C_T,2_9326031_C_G,2_9326108_C_T,2_9326113_G_T,2_9326388_G_A,2_9326638_C_T,2_9326714_A_G,2_9328568_G_A,2_9347923_T_C,2_9347936_G_A,2_9347946_C_T,2_9352490_T_C,2_9352726_G_A,2_9352872_G_A,2_9352950_C_T,2_9353055_A_G,2_9353071_C_T,2_9353246_G_C,2_9353304_G_A,2_9353327_A_G,2_9353357_G_A,2_9353370_C_A,2_9353371_C_G,2_9353414_A_G,2_9353425_T_C,2_9353436_C_G,2_9353461_C_T,2_9353466_T_A,2_9353470_A_G,2_9353482_A_G,2_9353488_G_A,2_9353489_C_T,2_9353498_T_C,2_9353511_C_T,2_9353544_A_G,2_9353545_A_G,2_9353551_A_T,2_9353599_A_G,2_9353601_A_G,2_9353694_A_G,2_9353736_A_T,2_9353798_G_C,2_9353833_G_A,2_9376225_C_T,2_9415868_G_T,2_9415995_C_T,2_9416159_T_C,2_9416239_C_T,2_9416349_G_A,2_9428980_A_G,2_9429277_G_A,2_9429490_A_G,2_9429506_C_T,2_9429539_T_C,2_9429544_G_A,2_9430046_C_T,2_9430347_C_T,2_9430357_G_A,2_9430405_G_A,2_9430479_C_T,2_9430509_A_G,2_9430524_T_C,2_9430735_C_T,2_9430778_C_T,2_9430963_G_A,2_9435194_A_G,2_9435876_C_T,2_9435877_A_G,2_9435914_C_T,2_9435996_T_C,2_9436122_T_C,2_9436157_C_T,2_9436492_T_G,2_9436641_A_G,2_9436807_C_T,2_9436814_C_T,2_9436818_T_C,2_9436875_G_A,2_9436890_T_C,2_9437043_C_G,2_9437231_C_T,2_9439086_G_A,2_9439564_A_G,2_9439636_G_C,2_9445488_A_C,2_9446172_C_T,2_9456147_C_T,2_9457723_G_T,2_9457724_C_T,2_9458181_G_A,2_9512975_A_G,2_9513092_G_T,2_9513093_T_C,2_9513135_T_C,2_9513248_C_T,2_9513459_C_T,2_9513464_T_C,2_9513490_A_G,2_9513612_T_A,2_9519742_G_T,2_9519786_G_A,2_9519834_C_T,2_9519837_C_T,2_9520018_G_C,2_9520051_C_T,2_9520181_A_G,2_9520192_C_G,2_9520197_G_A,2_9520264_A_G,2_9520338_T_C,2_9520837_T_C,2_9520991_A_T,2_9521089_A_C,2_9521092_G_A,2_9522488_T_G,2_9522573_C_T,2_9522817_A_C,2_9522824_G_A,2_9522905_A_G,2_9522915_T_C,2_9526286_T_C,2_9526676_A_C,2_9528796_T_A,2_9534216_T_C,2_9534361_T_C,2_9534636_C_A,2_9534866_G_A,2_9535872_C_T,2_9536518_G_T,2_9536523_A_T,2_9536866_C_T,2_9549494_C_T,2_9549668_T_A,2_9549712_T_A,2_9549980_G_A,2_9550005_C_G,2_9550033_G_A,2_9550089_G_C,2_9550114_T_C,2_9550170_C_T,2_9550184_G_A,2_9550368_C_T,2_9551435_G_A,2_9551547_C_T,2_9551643_C_G,2_9552030_T_C,2_9552065_G_A,2_9552279_C_T,2_9553472_T_C,2_9553582_A_G,2_9553586_C_T,2_9553779_C_T,2_9572846_C_T,2_9574086_A_G,2_9574099_C_T,2_9574633_C_T,2_9575014_C_T,2_9575307_G_A,2_9576622_A_G,2_9576771_C_A,2_9576940_G_A,2_9577124_G_A,2_9577168_C_T,2_9577301_G_A,2_9579790_C_T,2_9580182_G_C,2_9581716_C_A,2_9587240_A_G,2_9588067_C_T,2_9588087_T_C,2_9590085_C_T,2_9590113_G_T,2_9590447_A_G,2_9596837_C_T,2_9597106_T_C,2_9597125_G_A,2_9597180_T_C,2_9597240_G_A,2_9597273_G_A,2_9597495_A_G,2_9597795_G_A,2_9597857_C_T,2_9598150_T_G,2_9598178_G_A,2_9598467_C_T,2_9598549_T_C,2_9598558_C_T,2_9598569_T_C,2_9598584_T_C,2_9598600_C_T,2_9598707_G_A,2_9598817_G_A,2_9598825_T_C,2_9599044_T_C,2_9599643_C_T,2_9599743_C_T,2_9600162_G_A,2_9600324_C_T,2_9600351_G_A,2_9600385_A_G,2_9600408_T_A,2_9600422_G_A,2_9600435_C_G,2_9605312_C_A,2_9605368_G_A,2_9605476_A_G,2_9605864_C_G,2_9606313_C_A,2_9606421_A_G,2_9606464_A_C,2_9606524_T_G,2_9606685_A_C,2_9606735_C_T,2_9606779_T_C,2_9607176_A_G,2_9607296_G_A,2_9607430_G_A,2_9607517_C_T,2_9608581_G_C,2_9608588_G_A,2_9608666_G_A,2_9609101_G_A,2_9609215_A_G,2_9609343_C_T,2_9609345_T_C,2_9609488_T_C,2_9609513_G_C,2_9609551_C_T,2_9609561_G_A,2_9609624_G_A,2_9609627_A_G,2_9609639_A_G,2_9609692_T_C,2_9609804_A_G,2_9609807_G_A,2_9609816_C_T,2_9609846_T_C,2_9609849_A_C,2_9609888_C_T,2_9609897_C_T,2_9609964_G_A,2_9610019_G_A,2_9610154_T_C,2_9610181_C_A,2_9610228_A_G,2_9610284_C_T,2_9610582_C_G,2_9610584_A_G,2_9610586_A_G,2_9610685_A_G,2_9615127_A_G,2_9618730_C_A,2_9618741_C_T,2_9618745_A_G,2_9618779_G_A,2_9619496_A_T,2_9619629_C_A,2_9619682_G_C,2_9619742_G_A,2_9619768_C_T,2_9619857_G_A,2_9619936_A_G,2_9621763_C_T,2_9622004_A_G,2_9622107_G_T,2_9624260_C_T,2_9624352_A_G,2_9624506_T_C,2_9627549_T_C,2_9627699_G_A,2_9627820_G_A,2_9627861_C_T,2_9628216_A_G,2_9628983_C_T,2_9629043_C_T,2_9629243_T_C,2_9629271_T_C,2_9629669_T_C,2_9629670_G_A,2_9629789_A_G,2_9629865_A_T,2_9629877_G_A,2_9629985_G_A,2_9631757_C_T,2_9631820_T_C,2_9632377_G_C,2_9632428_C_T,2_9633259_A_G,2_9633413_G_C,2_9633414_A_G,2_9633419_C_G,2_9633783_G_A,2_9633791_T_G,2_9633883_C_G,2_9633884_A_G,2_9634143_G_A,2_9635049_C_T,2_9635115_A_G,2_9635473_G_A,2_9635800_C_T,2_9636412_G_A,2_9636477_G_C,2_9636560_C_T,2_9636661_C_T,2_9636672_G_A,2_9636680_A_C,2_9636684_T_C,2_9636695_A_G,2_9636749_G_A,2_9636779_G_A,2_9636784_T_G,2_9636858_T_C,2_9637953_G_C,2_9639288_C_G,2_9639688_A_T,2_9639744_C_T,2_9639797_C_T,2_9642053_G_A,2_9645312_T_C,2_9645394_T_C,2_9645505_G_A,2_9646816_A_G,2_9646896_G_A,2_9646929_T_C,2_9646941_G_A,2_9647011_C_T,2_9647012_C_T,2_9647058_C_A,2_9647108_A_G,2_9647209_A_G,2_9647498_C_T,2_9647581_C_T,2_9647709_T_C,2_9647862_T_G,2_9647865_T_C,2_9647870_G_A,2_9648069_T_C,2_9648086_T_A,2_9648172_C_T,2_9648251_A_C,2_9648308_C_T,2_9648571_G_T,2_9648595_A_G,2_9648895_T_C,2_9648917_A_G,2_9648980_A_G,2_9649485_A_C,2_9649505_G_A,2_9649660_G_A,2_9650093_T_C,2_9651232_G_A,2_9651239_G_A,2_9651240_T_C,2_9651571_C_A,2_9651647_G_A,2_9651678_G_A,2_9651687_T_C,2_9651937_C_T,2_9652054_G_A,2_9652077_C_T,2_9652081_C_A,2_9652212_A_T,2_9652236_G_C,2_9652248_G_C,2_9652249_G_A,2_9652255_C_T,2_9652682_G_A,2_9652713_C_T,2_9653134_T_C,2_9653196_A_T,2_9653323_G_A,2_9654385_C_T,2_9655024_G_A,2_9655125_G_A,2_9660001_C_T,2_9660253_A_G,2_9660270_T_C,2_9660347_T_C,2_9660382_G_T,2_9660441_A_G,2_9664486_T_C,2_9664780_C_T,2_9665126_T_G,2_9666091_T_C,2_9666132_G_T,2_9685311_T_C,2_9685692_T_C,2_9691148_G_A,2_9691201_C_T,2_9691204_T_C,2_9691218_T_C,2_9691441_T_C,2_9691443_A_C,2_9691768_A_G,2_9692145_G_C,2_9692216_T_C,2_9692740_C_T,2_9697959_A_G,2_9708437_C_T,2_9708545_A_G,2_9708621_T_C,2_9708623_A_G,2_9708629_C_G,2_9735667_G_T,2_9735669_T_G,2_9735674_G_A,2_9735897_C_T,2_9735906_C_T,2_9735988_C_A,2_9735989_C_T,2_9735997_C_A,2_9736065_G_T,2_9736477_A_G,2_9736494_C_T,2_9736686_C_T,2_9736989_T_C,2_9737350_C_T,2_9737431_C_A,2_9737649_G_A,2_9741976_C_T,2_9742016_C_T,2_9742069_C_A,2_9745159_C_G,2_9746576_G_A,2_9748922_T_C,2_9749099_A_G,2_9749274_G_T,2_9749299_C_T,2_9749317_G_A,2_9749328_G_C,2_9749348_C_T,2_9749358_G_A,2_9749418_T_C,2_9749424_C_T,2_9749536_G_T,2_9749585_C_T,2_9749622_A_G,2_9749683_A_G,2_9749698_C_G,2_9749714_G_C,2_9749720_C_A,2_9749823_G_A,2_9749840_C_T,2_9750353_G_A,2_9750552_T_C,2_9750610_C_G,2_9750620_C_T,2_9751164_G_A,2_9751413_A_G,2_9751796_T_A,2_9756255_A_G,2_9756363_C_T,2_9757051_A_G,2_9757387_C_T,2_9762522_T_C,2_9762745_C_A,2_9764032_G_T,2_9768732_G_A,2_9769344_G_A,2_9769453_A_G,2_9769477_T_C,2_9769490_G_A,2_9769508_C_A,2_9772677_A_G,2_9772705_C_T,2_9773025_G_C,2_9773459_C_G,2_9773654_C_T,2_9779375_C_T,2_9779782_G_A,2_9779806_C_T,2_9780116_C_T,2_9781774_G_A,2_9781987_C_T,2_9781995_G_A,2_9783372_T_A,2_9783755_C_T,2_9783840_C_T,2_9783999_G_A,2_9791228_C_G,2_9792585_G_A,2_9793632_G_A,2_9793841_G_A,2_9793927_C_A,2_9794015_G_A,2_9794263_G_A,2_9794298_A_G,2_9794376_G_A,2_9794446_T_A,2_9794453_T_A,2_9794464_G_A,2_9794520_A_G,2_9795629_G_C,2_9795686_C_T,2_9796032_C_A,2_9799959_T_C,2_9800410_T_C,2_9800505_T_C,2_9800516_G_A,2_9800751_C_T,2_9800905_C_T,2_9800914_G_A,2_9801095_C_T,2_9801150_G_A,2_9801265_C_A,2_9801549_C_G,2_9801603_G_T,2_9801651_C_T,2_9801736_C_T,2_9801809_G_T,2_9801879_G_A,2_9804891_G_A,2_9804943_G_A,2_9805123_A_G,2_9805676_C_T,2_9805713_C_T,2_9805767_C_T,2_9805931_C_A,2_9806230_C_T,2_9806247_A_G,2_9806266_C_T,2_9807324_A_G,2_9807429_G_A,2_9807668_C_T,2_9807927_T_C,2_9808132_A_G,2_9808819_G_A,2_9810720_C_G,2_9814022_C_T,2_9814284_T_C,2_9814297_T_C,2_9814356_C_T,2_9814367_C_T,2_9814411_G_A,2_9814422_G_A,2_9814772_T_C,2_9814915_G_A,2_9814940_G_A,2_9815062_G_A,2_9815121_T_C,2_9815134_G_A,2_9815156_T_C,2_9815177_T_C,2_9815200_G_A,2_9815206_C_T,2_9815214_C_T,2_9815241_C_T,2_9816497_C_T,2_9816921_G_A,2_9817516_T_C,2_9817748_C_G,2_9817863_T_G,2_9818053_T_C,2_9818099_C_T,2_9818171_T_C,2_9818205_A_G,2_9818234_C_T,2_9818414_A_G,2_9818894_C_G,2_9819002_T_C,2_9819254_A_G,2_9819427_A_G,2_9819539_A_G,2_9820789_T_C,2_9820893_A_G,2_9821413_G_A,2_9821568_A_G,2_9821655_G_A,2_9821909_C_T,2_9822086_C_T,2_9822123_G_A,2_9822247_G_A,2_9822292_G_T,2_9822379_G_A,2_9822495_T_G,2_9823584_G_A,2_9823873_C_T,2_9827977_A_T,2_9828007_T_C,2_9829078_T_G,2_9829318_G_C,2_9829356_A_G,2_9829952_C_T,2_9829966_A_G,2_9830081_G_A,2_9830187_C_G,2_9830220_T_C,2_9830427_C_T,2_9830833_T_C,2_9830926_G_A,2_9831043_C_T,2_9831084_A_G,2_9831087_A_G,2_9831102_C_T,2_9831141_C_T,2_9831191_C_T,2_9831578_T_G,2_9831612_G_A,2_9837334_T_C,2_9837442_C_T,2_9837585_C_T,2_9837613_T_C,2_9837731_C_T,2_9837838_C_A,2_9838292_G_A,2_9838336_G_A,2_9838390_G_A,2_9838529_C_T,2_9838967_G_A,2_9839021_G_A,2_9839637_G_A,2_9839987_C_T,2_9840112_C_T,2_9846044_C_T,2_9846533_C_T,2_9849337_G_A,2_9855237_G_C,2_9855604_G_A,2_9855902_G_C,2_9856006_C_T,2_9856133_C_T,2_9856253_C_T
ENSSSCG00000020817	6_47104493_G_A,6_47104495_G_A,6_47104508_C_G,6_47252470_C_T,6_47301731_G_A,6_47396967_A_G,6_47397208_A_G,6_47436696_G_A,6_47496753_G_A,6_47644321_T_C,6_47644557_C_T,6_47644898_G_C,6_47645030_A_G,6_47646567_C_A,6_47646635_G_A,6_47646732_C_T,6_47646803_C_T,6_47651533_T_A,6_47654511_T_C,6_47656295_G_A,6_47656325_G_A,6_47657044_G_A,6_47682635_C_T,6_47686742_G_A,6_47727694_C_T,6_47727696_G_C,6_47728980_A_T,6_47735017_G_A,6_47738949_T_C,6_47741742_C_G,6_47742010_C_G,6_47869442_A_G,6_47872293_C_T,6_47873044_C_T,6_47873059_A_G,6_47873294_C_T,6_47874859_A_G,6_47881512_A_T,6_47893082_C_G,6_47925842_C_T,6_47929029_G_A,6_47948136_A_C,6_47970624_G_A,6_47970854_T_C,6_47972042_A_C,6_47972681_T_C,6_47982879_A_C,6_48011157_A_C,6_48023877_C_G,6_48043298_A_G,6_48060871_T_C,6_48061433_A_T,6_48061585_T_C,6_48061617_C_G,6_48063445_A_G,6_48064440_G_A,6_48068990_T_C,6_48070141_A_T,6_48081581_C_A,6_48082436_C_T,6_48082827_A_G,6_48087852_T_G,6_48088633_G_A,6_48094932_T_G,6_48095221_G_A,6_48127186_G_C,6_48140137_C_A,6_48147578_C_A,6_48193839_T_C,6_48899091_A_G,6_48899486_C_T,6_48899743_A_G,6_48907248_G_A,6_48908517_C_T,6_48908531_A_C,6_48908543_T_C,6_48918459_T_A,6_48929453_C_T,6_48943614_C_G,6_48946146_A_G,6_48956840_G_A,6_48970952_T_C,6_48970989_A_G
ENSSSCG00000020823	2_8079256_T_C,2_8079345_A_G,2_8079486_G_A,2_8082084_C_T,2_8084197_G_A,2_8085710_A_G,2_8225615_G_A,2_8870334_G_A,2_8871291_A_C,2_8871602_A_G,2_8872129_G_A,2_8874970_G_A,2_8875136_T_C,2_8875346_A_T,2_8886436_G_A,2_8886476_T_C,2_8886633_A_T,2_8886644_A_T,2_8886665_T_C,2_8886692_G_A,2_8886719_G_C,2_8886735_A_C,2_8886993_T_C,2_8886995_A_G,2_8887001_C_T,2_8887115_C_T,2_8887205_T_C,2_8887282_A_G,2_8887330_T_C,2_8887369_G_A,2_8887514_C_T,2_8887625_C_T,2_8888133_G_A,2_8888151_C_T,2_8888728_C_T,2_8888988_C_T,2_8889005_T_C,2_8889011_T_G,2_8889015_G_A,2_8889206_A_G,2_8889224_G_T,2_8889288_T_C,2_8889289_G_A,2_8889332_A_G,2_8889732_G_A,2_8889822_G_A,2_8890002_G_A,2_8890102_G_A,2_8890245_G_T,2_8890370_G_A,2_8890418_A_G,2_8890735_C_T,2_8890744_C_T,2_8890930_G_A,2_8890980_A_G,2_8890983_G_A,2_8890991_A_C,2_8891070_C_T,2_8891242_G_A,2_8891435_A_G,2_8891439_T_C,2_8891868_C_G,2_8892375_C_T,2_8892639_C_T,2_8898717_C_T,2_8899522_C_T,2_8899551_T_A,2_8899814_C_T,2_8899998_G_C,2_8900699_C_T,2_8900735_G_A,2_8900750_A_T,2_8900755_C_G,2_8900836_T_C,2_8900948_T_A,2_8900954_A_G,2_8908500_C_A,2_8908651_A_T,2_8908913_T_C,2_8909020_A_C,2_8909325_G_A,2_8909685_G_A,2_8909699_C_A,2_8910071_T_C,2_8910097_C_T,2_8910191_T_C,2_8910274_A_C,2_8912737_A_G,2_8912898_A_G,2_8912962_G_T,2_8913120_C_T,2_8918364_G_A,2_8918372_A_G,2_8918434_T_A,2_8918509_G_A,2_8919120_C_T,2_8919889_G_C,2_8919958_C_T,2_8920077_T_A,2_8920235_G_C,2_8920640_T_A,2_8920665_A_G,2_8928306_C_A,2_8929089_C_T,2_8929186_T_C,2_8929397_T_G,2_8931211_G_C,2_8931245_G_A,2_8931282_C_G,2_8931286_T_C,2_8931320_C_G,2_8931321_C_T,2_8931376_T_G,2_8931530_A_G,2_8931556_G_A,2_8931929_C_T,2_8936910_G_A,2_8947025_G_T,2_8947056_C_T,2_8948132_C_T,2_8968673_G_A,2_8968813_T_C,2_8969391_T_C,2_8969645_C_A,2_8969654_C_T,2_8976390_G_A,2_8982118_C_T,2_8982546_C_T,2_8982576_G_A,2_8982593_G_A,2_8982731_C_G,2_8982797_T_C,2_8986822_A_G,2_8993474_G_A,2_8993628_C_G,2_8994128_C_G,2_8994422_T_G,2_8995043_T_C,2_8999539_A_C,2_8999548_G_A,2_8999628_A_G,2_8999828_G_C,2_9000325_T_G,2_9000343_C_T,2_9000473_C_A,2_9000914_C_A,2_9000925_T_G,2_9007973_A_G,2_9008187_C_G,2_9008541_A_C,2_9008543_A_G,2_9008574_C_A,2_9008629_G_A,2_9008670_C_T,2_9008805_G_A,2_9008808_A_G,2_9033992_T_C,2_9040870_G_A,2_9046696_G_A,2_9046818_G_A,2_9051741_G_T,2_9051821_G_A,2_9052270_A_G,2_9052459_C_A,2_9052731_A_G,2_9053128_A_T,2_9053314_A_G,2_9053805_A_G,2_9055937_T_G,2_9056211_A_G,2_9063403_T_C,2_9063426_C_G,2_9066068_T_C,2_9066311_T_C,2_9073077_A_G,2_9093495_G_A,2_9093513_G_A,2_9093559_T_A,2_9093569_C_T,2_9093602_A_C,2_9109030_T_C,2_9109205_C_T,2_9110394_C_T,2_9110662_T_C,2_9119900_T_C,2_9147692_C_T,2_9147864_A_G,2_9147920_G_A,2_9148288_C_T,2_9148305_A_G,2_9148334_G_A,2_9161767_C_T,2_9162544_G_A,2_9162546_C_G,2_9162719_T_C,2_9162737_C_G,2_9162934_A_G,2_9163029_C_A,2_9163102_C_T,2_9163109_G_C,2_9175250_C_T,2_9175260_A_G,2_9176406_A_G,2_9213714_C_T,2_9284742_G_A,2_9328517_C_T,2_9328847_G_A,2_9415868_G_T,2_9430347_C_T,2_9430405_G_A,2_9430479_C_T,2_9430735_C_T,2_9430778_C_T,2_9430963_G_A,2_9436807_C_T,2_9550089_G_C,2_9550368_C_T,2_9553779_C_T,2_9581716_C_A,2_9597857_C_T,2_9600435_C_G,2_9606421_A_G,2_9606524_T_G,2_9606685_A_C,2_9606735_C_T,2_9606779_T_C,2_9607430_G_A,2_9735667_G_T,2_9735897_C_T,2_9735906_C_T,2_9736494_C_T,2_9737431_C_A,2_9737649_G_A,2_9783999_G_A
ENSSSCG00000020830	5_21176184_C_T,5_21813157_G_A,5_21813166_C_A,5_22822578_G_A,5_22890425_C_A,5_22890677_G_C,5_22891623_T_G,5_23051786_G_A
ENSSSCG00000020837	6_48460602_T_C,6_48460620_T_C,6_48460822_G_A,6_48544204_G_A,6_48557461_A_G,6_48562343_C_G,6_48619371_G_A,6_48625233_C_A,6_48666125_G_A,6_48844959_A_G,6_48845036_T_G,6_48850850_A_G,6_48850853_G_A,6_48854178_T_C,6_48872130_G_A,6_48898546_G_A,6_48903723_C_T,6_48906835_C_T,6_48907214_T_C,6_48907321_A_G,6_48907578_T_C,6_48908664_T_C,6_48917189_C_T,6_48917399_G_A,6_48919100_C_T,6_48919843_A_G,6_48924612_A_G,6_48925628_G_T,6_48927357_T_C,6_48928704_A_G,6_48937825_C_T,6_48938137_C_A,6_48938259_T_C,6_48943108_G_C,6_48943123_T_C,6_48943556_T_C,6_48943623_C_T,6_48948778_A_G,6_48960450_A_G,6_48960482_G_A,6_48965457_C_T,6_48966704_T_C,6_48966756_C_T,6_49220825_T_G,6_49220941_G_C,6_49221044_G_T,6_49221296_C_T,6_49221387_C_G,6_49221604_G_A,6_49221621_C_T,6_49221696_G_T,6_49221713_G_C,6_49223286_A_G,6_49223425_T_C,6_49223988_T_C,6_49230913_G_A,6_49250755_G_A,6_49250851_G_A,6_49251632_G_C,6_49252241_C_T,6_49252261_G_A,6_49252276_A_T,6_49256696_T_C,6_49256705_C_A,6_49256723_C_T,6_49261397_C_A,6_49265869_T_C,6_49267550_G_A,6_49273017_G_A,6_49278763_C_T,6_49280462_G_A,6_49287369_C_T,6_49318197_G_A,6_49327868_C_G,6_49339620_G_A,6_49339766_C_T,6_49346706_G_A,6_49349743_A_G,6_49358202_A_G,6_49364823_G_A,6_49381300_C_G,6_49381791_C_T,6_49401407_G_A,6_49401426_G_A,6_49402006_G_C,6_49402330_C_A,6_49435068_A_G,6_49435486_T_A,6_49435759_A_T,6_49435775_C_T,6_49435840_C_T,6_49436103_C_T,6_49436612_C_T,6_49437107_C_G,6_49439566_C_T,6_49439568_A_G,6_49455281_C_A,6_49455413_C_T,6_49460215_A_G,6_49461454_G_A,6_49462107_G_A,6_49469482_T_C,6_49470194_G_A,6_49491467_C_T,6_49494445_C_G,6_49501481_C_T,6_49512011_T_C,6_49515059_G_A,6_49515417_G_A,6_49515508_G_A,6_49520402_C_T,6_49524215_C_T,6_49542475_G_T,6_49543356_A_G,6_49549270_T_G,6_49552811_T_C,6_49553077_G_A,6_49555184_C_G,6_49555315_G_A,6_49562419_A_T,6_49577726_G_A,6_49585037_T_C,6_49589331_A_G,6_49595118_G_A,6_49595495_G_A,6_49596133_G_A,6_49596378_T_C,6_49598789_A_G,6_49598965_G_A,6_49600409_T_C,6_49600661_C_T,6_49600837_G_T,6_49606693_G_C,6_49618060_G_A,6_49627395_T_C,6_49627989_G_A,6_49636357_A_T,6_49680624_A_C,6_49711663_C_T,6_49729083_G_A,6_49731358_A_G,6_49751114_C_T,6_49751163_G_A,6_49780791_C_T,6_49794028_G_T,6_49797461_A_G,6_49800452_C_T,6_49824207_A_G,6_49825136_C_T,6_49834619_C_T,6_49839889_C_T,6_49840755_G_T,6_49854310_A_G,6_49857405_C_A,6_49857778_G_A,6_49876756_C_T,6_49899110_C_T,6_49901131_T_A,6_49901175_G_A,6_49903101_G_T,6_49933013_G_C,6_49933389_A_G,6_49933870_G_A,6_49934324_G_T,6_49935022_A_C,6_49949529_G_T,6_49956929_T_C,6_49957543_C_T,6_49967625_C_T,6_49970549_C_T,6_49973644_C_T,6_49975036_G_A,6_49975236_G_A,6_49979188_T_C,6_49985097_T_C,6_49987206_G_C,6_49987259_G_A,6_49992542_C_T,6_50002256_G_A,6_50351791_T_A,6_50395319_T_C,6_50396962_A_T,6_50402819_G_A,6_50408529_T_C,6_50408576_C_T,6_50409461_C_T,6_50410750_G_A,6_50410792_A_G
ENSSSCG00000020842	4_110635436_G_A,4_110695279_G_C,4_110745435_C_T,4_110745733_G_A,4_110753570_G_A,4_110754504_A_G,4_110761238_G_C,4_110761251_G_A,4_110762204_T_C,4_110762248_A_G,4_110762282_C_T,4_110762560_T_C,4_110762598_T_C,4_110762632_T_C,4_110772535_A_G,4_110773007_G_C,4_110773178_A_C,4_110773183_A_G,4_110785701_G_C,4_110785881_A_G,4_110786405_A_G,4_110786603_T_A,4_110786656_T_A,4_110787381_A_T,4_110796138_T_C,4_110797432_T_C,4_110797642_A_G,4_110801928_G_A,4_110804913_T_C,4_110812802_T_C,4_110813079_G_A,4_110818200_C_G,4_110840850_C_T,4_110845982_C_T,4_110851151_A_G,4_110851422_T_C,4_110854583_C_T,4_110854979_C_T,4_110855651_G_A,4_110855660_G_A,4_110863966_A_C,4_110863969_C_T,4_110873050_A_G,4_110873105_A_G,4_110873153_T_C,4_110873336_C_T,4_110875067_C_A,4_110875378_G_A,4_110875559_C_A,4_110885185_C_T,4_110915865_C_T,4_110915920_T_C,4_110915931_T_C,4_110917340_A_G,4_110927670_G_A,4_110929472_A_G,4_110971263_G_A,4_110971264_G_A,4_110980554_G_C,4_110993532_G_A,4_110993575_T_C,4_111051585_A_T,4_111051713_T_C,4_111079993_C_G,4_111080703_T_C,4_111080727_T_C,4_111080733_T_G,4_111081697_A_G,4_111130120_C_T,4_111130297_T_C,4_111139645_A_G,4_111139655_G_A,4_111140115_T_C,4_111140118_T_C,4_111165855_C_T,4_111168029_A_T,4_111168041_A_G,4_111216836_T_C,4_111217514_C_T,4_111217515_A_G,4_111220278_C_A,4_111226182_A_C,4_111229309_A_G
ENSSSCG00000020846	14_10501440_A_G,14_10501651_T_G,14_11014512_A_C,14_11014531_A_G,14_11014637_A_G,14_11014846_G_A,14_11022979_T_C,14_11023260_A_G,14_11023515_G_A,14_11051717_G_C,14_11052080_G_T,14_11052257_A_G,14_11065581_G_A,14_11081806_G_A,14_11081934_C_T,14_11081951_A_G,14_11081995_T_G,14_11082190_A_G,14_11082268_A_C,14_11088929_T_C,14_11097380_C_T,14_11097705_A_G,14_11098570_C_T,14_11098672_C_A,14_11099058_C_T,14_11099992_A_C,14_11100088_A_G,14_11100098_A_G,14_11100281_G_A,14_11101649_T_A,14_11101909_G_A,14_11111883_A_C,14_11111889_G_A,14_11112264_A_G,14_11115487_T_C,14_11129614_C_T,14_11138076_C_T,14_11168402_C_T,14_11168478_G_C,14_11168593_A_G,14_11168844_C_T,14_11187570_G_A,14_11187806_C_A,14_11191667_A_G,14_11192316_T_G,14_11192336_A_G,14_11193108_T_C,14_11193310_C_T,14_11193667_A_G,14_11194263_A_G,14_11194316_C_A,14_11194359_G_A,14_11199881_C_T,14_11200001_A_G,14_11215349_A_G,14_11215421_T_G,14_11215483_A_G,14_11216003_C_T,14_11216037_C_T,14_11216380_G_C,14_11216777_G_A,14_11216813_A_G,14_11217095_A_G,14_11217114_C_A,14_11217139_G_A,14_11217243_A_G,14_11217251_C_A,14_11217782_A_G,14_11217836_A_G,14_11218240_A_G,14_11218444_C_T,14_11225832_G_T,14_11225863_A_G,14_11226011_C_T,14_11226184_C_T,14_11226187_A_C,14_11226189_C_T,14_11298518_A_T,14_11298539_G_A,14_11298928_T_C,14_11299004_C_G,14_11299105_T_C,14_11299124_C_A,14_11299204_G_A,14_11299443_A_T,14_11299504_T_C,14_11299747_G_T,14_11299955_A_G,14_11300202_G_A,14_11300266_G_T,14_11300755_T_C,14_11300758_G_A,14_11305557_T_C,14_11306441_A_C,14_11306466_A_G,14_11306484_A_T,14_11306515_G_T,14_11306532_A_G,14_11306538_T_C,14_11306590_C_T,14_11316718_G_C,14_11317215_C_T,14_11317504_A_G,14_11318191_C_T,14_11318193_C_A,14_11318200_A_G,14_11318241_G_A,14_11318277_A_G,14_11318431_G_A,14_11318709_A_G,14_11318779_T_C,14_11325310_A_T,14_11325341_C_A,14_11325505_A_G,14_11325606_C_T,14_11325754_A_C,14_11325757_C_T,14_11333393_G_A,14_11333748_G_T,14_11333787_T_G,14_11333797_T_A,14_11333802_C_T,14_11333824_T_C,14_11333867_A_C,14_11333873_G_A,14_11333882_C_A,14_11333934_C_G,14_11333937_G_C,14_11333972_G_A,14_11335096_G_T,14_11335665_T_C,14_11335686_T_C,14_11335756_G_A,14_11335762_A_T,14_11335771_G_A,14_11335802_A_G,14_11335933_A_G,14_11335954_G_C,14_11336008_G_A,14_11336034_T_C,14_11347044_C_T,14_11348284_T_G,14_11348443_C_A,14_11348445_G_A,14_11348472_A_C,14_11348584_A_G,14_11348587_G_T,14_11348724_A_G,14_11348837_A_G,14_11348841_C_T,14_11349400_C_T,14_11349498_C_T,14_11349516_G_A,14_11349623_C_T,14_11349889_T_C,14_11349898_C_T,14_11350226_G_C,14_11350310_C_T,14_11350393_T_C,14_11352246_G_A,14_11366350_C_T,14_11366594_C_T,14_11367173_G_A,14_11367233_C_T,14_11367850_T_C,14_11368074_T_C,14_11368192_C_G,14_11368544_G_A,14_11368638_G_T,14_11368661_A_G,14_11368724_G_T,14_11368777_A_G,14_11368786_A_G,14_11368787_G_A,14_11368910_A_C,14_11369140_C_T,14_11369251_G_A,14_11369279_A_G,14_11369301_C_T,14_11369316_G_A,14_11369339_C_T,14_11369402_T_C,14_11369407_A_G,14_11369431_C_T,14_11369522_T_C,14_11369791_G_A,14_11369797_A_G,14_11369907_G_A,14_11369987_C_T,14_11370191_G_A,14_11370280_C_T,14_11370469_C_T,14_11370470_G_A,14_11370476_C_T,14_11370487_G_A,14_11370559_A_G,14_11370585_G_T,14_11378374_C_T,14_11378768_C_T,14_11379606_C_A,14_11399746_G_A,14_11399934_G_A,14_11400023_G_A,14_11400062_A_C,14_11400204_A_G,14_11400211_C_T,14_11400223_T_C,14_11400449_A_T,14_11400469_T_C,14_11400479_C_A,14_11400564_C_T,14_11400593_G_A,14_11433509_T_G,14_11433964_A_G,14_11434045_T_C,14_11434109_C_T,14_11434366_A_G,14_11495041_T_C,14_11495123_T_C,14_11495173_G_A,14_11495858_C_A,14_11496306_T_C,14_11567258_A_T,14_11567490_T_A,14_11577334_G_A,14_11577646_T_C,14_11577669_A_C,14_11577671_C_A,14_11578254_T_C,14_11583148_C_T,14_11596901_T_G,14_11611419_A_G,14_11621003_A_G,14_11621192_C_A,14_11621209_G_A,14_11621739_A_G,14_11621893_C_T,14_11629188_G_A,14_11632554_A_G,14_11632948_A_G,14_11633087_T_C,14_11633090_C_T,14_11633195_C_A,14_11633535_A_G,14_11634506_T_C,14_11634733_T_C,14_11634741_T_A,14_11634746_C_T,14_11634752_A_G,14_11634784_C_A,14_11635447_C_T,14_11644261_T_C,14_11644281_A_G,14_11649433_T_C,14_11649715_C_T,14_11649720_T_C,14_11650573_T_G,14_11650895_T_C,14_11651004_T_C,14_11667810_T_C,14_11668899_C_T,14_11699075_C_T
ENSSSCG00000020856	9_8462818_C_T,9_8463571_C_A,9_8463594_A_C,9_8522591_G_A,9_8522596_G_T,9_8549772_A_G,9_8549999_G_A,9_8550130_C_A,9_8550139_C_T,9_8550150_T_C,9_8550226_A_C,9_8550602_G_C,9_8550926_C_T,9_8550995_A_G,9_8550998_C_T,9_8551018_C_T,9_8551056_G_A,9_8551151_A_G,9_8551216_C_T,9_8551238_T_C,9_8556572_G_A,9_8556601_G_A,9_8556715_G_T,9_8568985_G_A,9_8587358_G_A,9_8587369_A_G,9_8587420_G_A,9_8587478_A_C,9_8602513_G_A,9_8602774_C_A,9_8602781_A_G,9_8602975_A_G,9_8603257_G_A,9_8603300_A_G,9_8603371_C_T,9_8603405_C_T,9_8603424_G_A,9_8603440_G_T,9_8603458_C_T,9_8603495_T_A,9_8603511_G_T,9_8603554_G_C,9_8603668_A_G,9_8603774_C_T,9_8603787_T_A,9_8603921_C_G,9_8603943_A_G,9_8604480_C_T,9_8604561_T_G,9_8604647_C_T,9_8604651_C_T,9_8604888_T_C,9_8605076_A_G,9_8611179_C_A,9_8613984_G_T,9_8627954_G_A
ENSSSCG00000020858	7_13141030_A_G,7_13145906_G_A,7_13230883_A_G,7_13231700_T_C,7_13241563_A_G,7_13265368_G_A,7_13265781_T_C,7_13321836_T_A,7_13322065_G_A,7_13322348_T_C,7_13322700_T_A,7_13322701_C_G,7_13335194_T_G,7_13335453_A_G,7_13335589_C_T,7_13335709_A_G,7_13335716_A_G,7_13335965_G_A,7_13343488_A_C,7_13343498_A_C,7_13346055_A_G,7_13346159_A_G,7_13346305_A_G,7_13348290_G_A,7_13348334_G_C,7_13348449_A_C,7_13348488_G_A,7_13357815_A_G,7_13359132_A_G,7_13359232_A_G,7_13359773_T_C,7_13359978_C_T,7_13360151_G_A,7_13360202_A_C,7_13360225_C_T,7_13360480_A_G,7_13361003_A_T,7_13361031_A_T,7_13361195_A_G,7_13361202_A_G,7_13378240_T_C,7_13378285_T_C,7_13379135_G_A,7_13379144_G_A,7_13379147_C_T,7_13400473_T_C,7_13400595_T_C,7_13400728_G_A,7_13400978_G_T,7_13401227_C_T,7_13401232_C_T,7_13402762_A_G,7_13402813_T_C,7_13402846_C_T,7_13402973_T_C,7_13403475_A_G,7_13403483_T_G,7_13403595_C_T,7_13403601_G_A,7_13403800_G_T,7_13403940_G_C,7_13404009_C_T,7_13404017_T_C,7_13409463_G_A,7_13413447_C_T,7_13413816_C_T,7_13438758_T_C,7_13449883_A_G,7_13450025_A_G,7_13450347_C_T,7_13465395_T_C,7_13466597_G_T,7_13466927_T_C,7_13467112_C_T,7_13478555_G_A,7_13478568_C_T,7_13478569_A_G,7_13478590_T_A,7_13478591_C_G,7_13478615_T_C,7_13478778_C_T,7_13479059_C_T,7_13479077_C_T,7_13479111_G_A,7_13479136_C_T,7_13494230_C_T,7_13494256_G_A,7_13509122_C_G,7_13509361_C_A,7_13509503_C_T,7_13544203_C_T,7_13544224_T_C,7_13563078_A_G,7_13563108_T_C,7_13563143_A_T,7_13563149_T_G,7_13563242_T_C,7_13563274_G_A,7_13563304_A_G,7_13569858_C_T,7_13570143_A_G,7_13793469_T_G,7_13808774_G_A,7_13810207_C_T,7_13810424_G_A,7_13810479_A_G,7_13810564_A_G,7_13816835_T_C,7_13817025_T_C,7_13817200_T_C,7_13817276_C_A,7_13817283_A_G,7_13817287_C_T,7_13818037_T_C,7_13818039_C_T,7_13818077_T_C,7_13818098_A_G,7_13846579_C_T,7_13846610_C_T,7_13846909_G_C,7_13846943_C_A,7_13846977_T_C,7_13867920_G_A,7_13868164_C_T,7_13881754_G_A,7_13881861_C_T,7_13881934_G_A,7_13883771_A_G,7_13883806_T_C,7_13883820_C_T,7_13883881_T_G,7_13884199_G_T,7_13884310_T_A,7_13884675_A_G,7_13904120_C_A,7_13920209_C_T,7_13920214_C_G,7_13920311_C_T,7_13920372_T_G,7_13921580_A_G,7_13922268_T_G,7_13922309_G_C,7_13922707_C_T,7_13932907_T_G,7_13935229_C_T,7_13935375_A_G,7_13936253_G_A,7_13939168_T_G,7_13947582_G_A,7_13947648_G_T,7_13948067_T_G,7_13948168_A_C,7_13948178_C_T,7_13949471_G_C,7_13953299_C_T,7_13953400_G_A,7_13955107_G_A,7_13955137_T_C,7_14033165_G_C,7_14046791_T_C,7_14055607_G_A,7_14055796_G_A,7_14064317_T_C,7_14064332_T_C,7_14064506_C_T,7_14064640_G_A,7_14064725_A_C,7_14064771_A_T,7_14064783_A_G,7_14064831_G_A,7_14064854_T_C,7_14064861_C_T,7_14064863_T_C,7_14064891_T_C,7_14065050_G_A,7_14065203_T_C,7_14065256_T_C,7_14073460_T_C,7_14079115_G_A,7_14079564_G_A,7_14082528_A_G,7_14086844_T_C,7_14087089_T_C,7_14087156_A_G,7_14087722_A_G,7_14087925_T_C,7_14088205_T_C,7_14088261_T_C,7_14088559_T_C,7_14089329_C_T,7_14089357_G_A,7_14095068_C_T,7_14095085_G_A,7_14095142_T_C,7_14095257_T_C,7_14101756_A_G,7_14101905_G_C,7_14101941_T_C,7_14101955_A_T,7_14102042_T_C,7_14102182_G_A,7_14102203_T_C,7_14102411_T_C,7_14102489_A_G,7_14102525_A_G,7_14102544_T_A,7_14102745_C_T,7_14105129_G_A,7_14105212_T_C,7_14105242_A_C,7_14105257_G_A,7_14109534_C_G,7_14109891_C_A,7_14109927_A_T,7_14109943_A_C,7_14110048_C_T,7_14115606_G_T,7_14115759_T_C,7_14115770_A_G,7_14115819_T_C,7_14115906_C_T,7_14115939_T_A,7_14115967_C_T,7_14121356_A_G,7_14121453_C_T,7_14121478_A_G,7_14121550_C_T,7_14121593_C_T,7_14121608_A_G,7_14135026_A_T,7_14135179_A_G
ENSSSCG00000020864	5_77506582_A_G,5_77977568_T_A,5_77977685_C_A,5_77979678_G_A,5_77982792_T_C,5_77986109_G_A,5_77997270_G_A,5_77997707_G_A,5_77998398_A_T,5_77998931_C_T,5_78080574_A_G,5_78083854_A_G,5_78092500_T_C,5_78092815_G_A,5_78092835_A_G,5_78096382_A_G,5_78096913_C_T,5_78097460_C_T,5_78097497_C_T,5_78097781_G_T,5_78098177_G_C,5_78108468_C_T,5_78108592_C_T,5_78108600_C_T,5_78109906_A_G,5_78125205_C_T,5_78154637_G_T,5_78155112_G_A,5_78155857_C_T,5_78156056_G_A,5_78175886_C_A,5_78175924_G_T,5_78176400_A_G,5_78176530_G_C,5_78177184_G_A,5_78214492_A_G,5_78215086_G_C,5_78215106_G_A,5_78220150_G_A,5_78220168_G_A,5_78220354_G_A,5_78220681_A_G,5_78226608_C_T,5_78227244_A_C,5_78233735_T_C,5_78243255_A_C,5_78244570_G_A,5_78244673_C_G,5_78244860_C_T,5_78245635_T_C,5_78252955_A_G,5_78252990_T_C,5_78253008_T_A,5_78253136_C_T,5_78256984_T_C,5_78257081_A_G,5_78266785_G_A,5_78267036_C_G,5_78267205_T_C,5_78270151_G_T,5_78270654_T_C,5_78295402_C_T,5_78317977_A_C,5_78318095_T_C,5_78318333_G_T,5_78318794_C_T,5_78319043_T_C,5_78319135_A_C,5_78319152_T_G,5_78319191_A_G,5_78319414_G_T,5_78319793_A_T,5_78324709_A_G,5_78358047_G_A,5_78512018_T_G,5_78520330_A_G,5_78688990_G_A,5_78689381_T_C
ENSSSCG00000020872	6_164316121_A_G,6_164316145_A_G,6_164316151_T_G,6_164768372_C_G,6_164768621_T_C,6_164769092_A_G,6_164769435_C_T,6_164769591_T_A,6_164769670_T_C,6_164777853_C_G,6_164795168_G_T,6_164829948_C_G,6_164831286_G_T,6_164831562_C_T,6_164831758_T_G,6_164956549_A_G,6_164956801_C_T,6_164957309_T_C,6_164957422_C_T,6_164957564_G_A,6_165118893_A_C,6_165234198_T_C,6_165234215_C_T,6_165241457_T_C,6_165241523_A_G
ENSSSCG00000020873	5_8759222_C_A,5_8759262_G_A,5_8917488_C_T,5_8923035_A_G,5_8923286_G_A,5_8923301_G_A,5_8923375_A_G,5_8923425_G_A,5_8923694_T_G,5_8923763_G_A,5_8923910_A_G,5_8926274_A_G,5_8928751_G_A,5_8930642_T_C,5_8931192_A_G,5_8931591_G_A,5_8931996_C_A,5_9520631_G_A,5_9520682_C_T,5_9525984_C_T,5_9526044_A_G,5_9526072_A_C,5_9583273_C_T,5_9603394_C_T,5_9604687_G_A,5_9604827_C_T,5_9624549_A_C,5_9624992_C_T,5_9656753_A_T
ENSSSCG00000020878	3_101571205_T_C,3_102556297_T_C
ENSSSCG00000020884	12_23732362_G_A,12_23743723_G_C,12_23765562_C_T,12_23765622_C_A,12_23766966_G_A,12_23772958_G_A,12_23773411_C_T
ENSSSCG00000020885	1_44272081_G_T,1_44272686_C_T,1_44286752_A_G,1_44286918_T_C,1_44302855_G_A
ENSSSCG00000020895	3_38235115_G_A,3_38245530_C_T,3_38272499_C_G,3_38913994_C_G,3_39031991_G_A,3_39037210_C_T,3_39079162_C_T,3_39127179_C_A,3_39141903_G_C,3_39143550_C_T,3_39143690_A_G,3_39144206_G_T,3_39152755_G_A,3_39152967_C_T,3_39165762_G_A,3_39173613_C_T,3_39245398_G_A,3_39246311_A_C,3_39251938_C_T,3_39252783_C_T,3_39254734_T_C,3_39268815_C_G,3_39283258_A_T,3_39292823_C_T,3_39296057_G_A,3_39308614_C_T,3_39393676_G_T,3_39403073_C_G,3_39403095_A_G,3_39403773_G_A,3_39409380_C_T,3_39409387_C_T,3_39416696_A_G,3_39417609_C_T,3_39419722_C_G,3_39420189_G_A,3_39420243_T_C,3_39428528_G_A,3_39470226_G_A,3_39519137_C_T,3_39521428_G_A,3_39537687_C_T,3_39592448_C_T,3_39592918_G_A,3_39593091_C_A,3_39593710_A_G,3_39594005_A_G,3_39595133_A_G,3_39597853_G_A,3_39602396_T_C,3_39626538_C_G,3_39655609_T_C,3_39688260_C_T,3_39688855_C_A,3_39689588_G_A,3_39695526_C_T,3_39695838_A_G,3_39754807_C_G,3_39951352_C_T
ENSSSCG00000020898	6_118912492_A_G,6_118912538_T_A,6_118912582_T_C,6_118912669_C_T,6_118912859_G_A,6_118913070_C_T,6_118913136_C_T,6_118913151_G_C,6_118919216_T_C,6_118919244_T_C,6_118919349_A_G,6_118919646_T_C,6_118919779_C_G,6_118920143_G_A,6_118920224_C_T,6_118943580_A_G,6_118963263_G_A,6_118967895_C_A,6_118968262_C_T,6_118968334_G_A,6_118968543_G_T,6_118970096_G_C,6_118975093_A_C,6_118976182_T_C,6_118977148_C_A,6_119003256_T_C,6_119009089_T_C,6_119009500_A_G,6_119154627_C_T,6_119167800_T_G,6_119168196_G_A,6_119180211_G_A,6_119180571_C_T,6_119192628_C_T,6_119192887_G_A,6_119193757_G_A,6_119209893_A_G,6_119216335_G_T,6_119237446_C_T,6_119240554_A_G,6_119240683_C_T,6_119240754_T_C,6_119240808_G_A,6_119240814_C_T,6_119240868_A_G,6_119240904_G_C,6_119241021_C_T,6_119241095_G_C,6_119241154_G_A,6_119241219_A_G,6_119241502_C_G,6_119241534_C_T,6_119241556_G_A,6_119241696_G_A,6_119241799_A_G,6_119241941_C_T,6_119242992_C_T,6_119243100_C_A,6_119243798_A_G,6_119243910_T_C,6_119244301_G_A,6_119248483_C_T,6_119248504_G_A,6_119248711_G_A,6_119252868_T_C,6_119304808_G_C,6_119305753_G_A,6_119305776_C_T,6_119306269_T_C,6_119356402_T_G,6_119356739_G_T,6_119365285_C_T,6_119365318_A_C,6_119365665_T_C,6_119365796_T_C,6_119365931_G_C,6_119366230_A_G,6_119366380_C_T,6_119395513_A_C,6_119735148_G_T,6_119735323_G_C,6_119735436_G_T,6_119735519_A_G,6_119735730_A_G,6_119789653_C_G,6_119834102_G_A,6_119834154_A_G,6_119834335_G_A,6_119840500_T_C,6_119884577_T_A,6_119884749_T_G,6_119884881_C_T,6_119885170_T_C,6_119885472_A_G,6_119885488_T_C,6_119885746_C_T,6_119895691_G_C,6_119895696_A_G,6_119895799_G_A,6_119895834_C_T,6_119937649_C_G,6_119937709_G_A,6_119938026_G_C,6_119938034_A_G,6_119938245_T_C,6_119944759_T_C,6_119944851_T_C,6_119944890_G_A,6_119944897_C_T,6_119944927_C_A,6_119944997_G_T,6_119945206_T_C,6_119945253_C_T,6_119945315_G_A,6_119945349_G_A,6_119945447_G_C,6_119945511_T_C,6_119945669_G_T,6_119945845_G_T,6_119945942_A_G,6_119946051_C_T,6_119946366_C_A,6_119954769_C_T,6_119954823_C_A,6_119977075_G_A,6_119977780_G_A,6_120036030_A_C
ENSSSCG00000020899	11_78185050_G_A,11_78192178_A_G,11_78192405_C_T,11_78192569_G_A,11_78196205_C_A,11_78196239_G_A,11_78201598_G_A,11_78202483_T_A,11_78202484_C_G,11_78202628_A_G,11_78202741_C_T,11_78215819_C_T,11_78223051_G_A,11_78232417_G_A,11_78294522_C_T,11_78305093_G_A,11_78305345_C_T,11_78405228_T_C,11_78405413_T_C,11_78407561_T_C,11_78409537_A_G,11_78409569_A_G,11_78410341_A_G,11_78410398_C_G,11_78410554_A_G,11_78413444_T_C,11_78430780_T_C,11_78431658_A_G,11_78431792_A_C,11_78432335_C_T,11_78436573_A_G,11_78438524_T_C,11_78438728_T_G,11_78438808_C_T,11_78439863_A_G,11_78440224_G_A,11_78440254_C_T,11_78440309_G_A,11_78440336_A_G,11_78440879_A_T,11_78444089_C_T,11_78444262_G_A,11_78444766_C_T,11_78447141_G_A,11_78448233_A_G,11_78448274_T_G,11_78452452_C_T,11_78452671_C_T,11_78452728_T_C,11_78452792_T_C,11_78453766_G_A,11_78453797_C_T,11_78458180_A_G,11_78458928_G_A,11_78458934_G_A,11_78463568_T_C,11_78463662_C_T,11_78468253_A_C,11_78468856_A_G,11_78469031_T_C,11_78469588_G_A,11_78469607_C_T,11_78472040_C_G,11_78472116_A_C,11_78472127_A_G,11_78472252_A_G,11_78473033_C_G,11_78473191_G_A,11_78473201_A_C,11_78473353_A_G,11_78473434_T_C,11_78473796_A_G,11_78473859_T_C,11_78475003_G_A,11_78476531_A_T,11_78476768_A_G,11_78478604_G_A,11_78478942_C_T,11_78478971_A_G,11_78479425_A_G,11_78479568_G_A,11_78480464_G_T,11_78480467_G_A,11_78481813_A_G,11_78482172_A_T,11_78482352_A_G,11_78482371_A_C,11_78482427_T_C,11_78483397_A_G,11_78483591_A_G,11_78484060_C_T,11_78484163_G_A,11_78484619_A_G,11_78485306_G_C,11_78491287_A_G,11_78491364_A_G,11_78491770_A_G,11_78492181_G_A,11_78495799_G_A,11_78496041_T_C,11_78501769_A_G,11_78501852_T_G,11_78501970_T_C,11_78503117_G_A,11_78503478_C_T,11_78504050_G_A,11_78509641_T_C,11_78509647_G_A,11_78509690_G_A,11_78509715_G_A,11_78509812_C_G,11_78509834_A_G,11_78509863_C_T,11_78509907_C_G,11_78509913_C_T,11_78510338_T_C,11_78510341_T_C,11_78510358_C_A,11_78510383_A_C,11_78510462_G_C,11_78510552_C_T,11_78510561_A_G,11_78510568_G_T,11_78510580_G_A,11_78511406_T_G,11_78511465_G_A,11_78511558_T_C,11_78511714_C_A,11_78511887_G_T,11_78511938_G_A,11_78511956_C_T,11_78512136_T_C,11_78512554_C_T,11_78512561_A_T,11_78512562_T_C,11_78512564_T_G,11_78512598_C_T,11_78512634_A_G,11_78512662_G_T,11_78512684_G_A,11_78512811_T_C,11_78512960_T_C,11_78512986_C_T,11_78513059_G_A,11_78513354_A_G,11_78515594_T_C,11_78515907_A_G,11_78516234_T_C,11_78517711_C_T,11_78517902_G_A,11_78517911_C_T,11_78517991_A_G,11_78518005_T_C,11_78518210_A_G,11_78520055_C_T,11_78520136_C_T,11_78520162_C_T,11_78520356_G_A,11_78520863_T_C,11_78520962_G_C,11_78521219_A_C,11_78521489_T_C,11_78521841_G_C,11_78523580_G_A,11_78524207_T_C,11_78524738_A_G,11_78524856_A_G,11_78530358_A_G,11_78530498_T_C,11_78530509_C_T,11_78531291_G_C,11_78531371_A_G,11_78531381_A_G,11_78531609_C_G,11_78531649_T_C,11_78531900_T_G,11_78531923_A_G,11_78532687_C_T,11_78532873_T_C,11_78534394_C_A,11_78534578_G_A,11_78534637_G_A,11_78534641_G_A,11_78534662_C_G,11_78534691_C_T,11_78534692_G_A,11_78534721_G_A,11_78534844_G_A,11_78535191_C_T,11_78535347_C_T,11_78535479_T_C,11_78535589_C_G,11_78535780_G_A,11_78535983_G_A,11_78536041_G_A,11_78536045_G_A,11_78536556_T_C,11_78536613_A_T,11_78536899_C_T,11_78537016_A_G,11_78537201_C_T,11_78537278_G_A,11_78537355_A_G,11_78537902_T_G,11_78537993_G_A,11_78538078_A_G,11_78538156_A_G,11_78538289_A_G,11_78538332_C_T,11_78538352_G_A,11_78538410_G_A,11_78538458_G_A,11_78538470_A_G,11_78538487_T_C,11_78538642_C_A,11_78538643_A_G,11_78538719_G_A,11_78538731_C_T,11_78538822_C_T,11_78538826_A_G,11_78538853_A_G,11_78538911_A_T,11_78539073_G_A,11_78539549_G_A,11_78539759_A_G,11_78539958_C_T,11_78539975_C_T,11_78540065_C_T,11_78540240_T_G,11_78540320_T_C,11_78540349_G_A,11_78540595_G_A,11_78540700_A_G,11_78541537_G_A,11_78541662_T_C,11_78541663_G_A,11_78541683_C_T,11_78541797_A_G,11_78541801_G_A,11_78542240_A_G,11_78542321_C_T,11_78542369_A_G,11_78542383_A_G,11_78542396_A_G,11_78542542_C_G,11_78542613_C_T,11_78542692_A_G,11_78542951_T_C,11_78542991_A_G,11_78543007_G_A,11_78543009_C_T,11_78543041_G_A,11_78543150_A_G,11_78543183_C_G,11_78543195_G_A,11_78547474_A_G,11_78547703_T_C,11_78557135_C_G,11_78557699_G_C,11_78557825_C_T,11_78558108_T_C,11_78562964_C_T,11_78563383_A_G,11_78564345_T_C,11_78564401_G_T,11_78564535_A_G,11_78564740_C_T,11_78565084_A_G,11_78565254_A_G,11_78565400_G_T,11_78567841_C_T,11_78567897_G_A,11_78569397_T_C,11_78569442_C_A,11_78572156_G_A,11_78572441_G_A,11_78572505_C_T,11_78572528_C_T,11_78575418_A_G,11_78579612_C_G,11_78579762_T_C,11_78580049_C_T,11_78581143_G_A,11_78581388_G_A,11_78583456_G_A,11_78584522_G_A,11_78584636_C_A,11_78584810_G_T,11_78585883_A_G,11_78586105_C_G,11_78586293_G_A,11_78586856_C_G,11_78586942_C_A,11_78587026_C_G,11_78587723_A_G,11_78587730_T_C,11_78589972_A_T,11_78590016_A_G,11_78590039_T_C,11_78590122_A_G,11_78590481_C_T,11_78590582_C_T,11_78590617_G_A,11_78590743_C_T,11_78590771_G_C,11_78590975_C_T,11_78592057_A_G,11_78592906_C_T,11_78593015_G_A,11_78598254_G_A,11_78598259_T_C,11_78598544_G_A,11_78598830_G_A,11_78598885_C_T,11_78600312_A_G,11_78600589_G_A,11_78601163_G_A,11_78606110_G_C,11_78606399_A_C,11_78606439_C_T,11_78606451_A_G,11_78606667_T_G,11_78606680_G_T,11_78609353_G_C,11_78609622_G_A,11_78609813_A_G,11_78609856_A_G,11_78609868_A_G,11_78612267_A_G,11_78612609_C_T,11_78612624_T_G,11_78612908_T_C,11_78613047_T_C,11_78613401_C_T,11_78614101_A_G,11_78614587_C_T,11_78615317_T_C,11_78616700_T_C,11_78617944_T_C,11_78618341_C_T,11_78618463_T_C,11_78621672_C_T,11_78622766_T_C,11_78623234_G_A,11_78623401_C_T,11_78623658_T_C,11_78623675_G_A,11_78623697_G_A,11_78624118_G_C,11_78624255_G_A,11_78624661_G_A,11_78625251_C_T,11_78625457_T_C,11_78628109_A_G,11_78628205_G_A,11_78628559_C_G,11_78628787_C_T,11_78629406_G_A,11_78629538_T_C,11_78629673_T_C,11_78634302_C_A,11_78634680_T_C,11_78634813_T_C,11_78634933_C_T,11_78635482_A_G,11_78635539_C_T,11_78636202_G_A,11_78636298_G_A,11_78636306_C_A,11_78636726_A_G,11_78636729_C_T,11_78636863_G_C,11_78636973_T_C,11_78637672_G_A,11_78637739_G_A,11_78638219_T_C,11_78638255_G_A,11_78638445_T_C,11_78638515_A_G,11_78638545_C_G,11_78638653_A_G,11_78638713_T_C,11_78638731_C_A,11_78638742_C_T,11_78638833_C_T,11_78645742_C_A,11_78645786_C_T,11_78645843_G_A,11_78645887_A_G,11_78645933_A_G,11_78646081_T_C,11_78648050_G_A,11_78648052_C_T,11_78648092_A_G,11_78648238_A_T,11_78648921_C_T,11_78649213_G_A,11_78650438_A_G,11_78650460_G_A,11_78650464_G_A,11_78650741_C_T,11_78650857_C_A,11_78651175_T_C,11_78651179_C_T,11_78651393_G_A,11_78651547_C_A,11_78651776_G_A,11_78651791_C_T,11_78656246_C_T,11_78656585_C_T,11_78656747_C_T,11_78659087_T_C,11_78659162_C_A,11_78659393_G_A,11_78659454_A_G,11_78659599_C_T,11_78659646_G_A,11_78659804_C_T,11_78660000_A_T,11_78660129_G_A,11_78660425_T_G,11_78660505_T_C,11_78660879_C_T,11_78661090_A_C,11_78661124_C_T,11_78661716_A_G,11_78661954_C_T,11_78662085_C_T,11_78662385_G_A,11_78662951_T_C,11_78663075_A_G,11_78663148_A_G,11_78663399_C_T,11_78663836_A_G,11_78665213_A_G,11_78665806_G_A,11_78674270_G_A,11_78676280_T_G,11_78676561_G_T,11_78676747_C_T,11_78676893_C_A,11_78677067_A_G,11_78677582_T_C,11_78677876_C_T,11_78678168_G_A,11_78678298_T_C,11_78678307_G_A,11_78678330_C_T,11_78686321_T_C,11_78686427_T_G,11_78691163_T_C,11_78691349_A_C,11_78693771_T_C,11_78694059_G_A,11_78694406_T_C,11_78694711_T_C,11_78694748_T_C,11_78694789_A_G,11_78694790_T_A,11_78694798_A_G,11_78694950_C_T,11_78696711_A_G,11_78696788_T_C,11_78696825_T_C,11_78700112_T_C,11_78700200_T_C,11_78700684_A_G,11_78700839_C_T,11_78700882_G_A,11_78702327_T_C,11_78702377_A_C,11_78702499_G_A,11_78702660_C_T,11_78702795_T_C,11_78702887_G_A,11_78703111_C_G,11_78703345_C_T,11_78703621_T_C,11_78704003_C_T,11_78704165_A_G,11_78706997_C_T,11_78707224_C_G,11_78707724_C_T,11_78707786_C_T,11_78707808_C_T,11_78707937_A_G,11_78707998_C_T,11_78708034_C_T,11_78708039_G_T,11_78708129_T_C,11_78708760_A_G,11_78708770_A_G,11_78709125_C_T,11_78714377_T_G,11_78714442_T_C,11_78719375_A_G,11_78719422_T_C,11_78719519_A_C,11_78719567_C_T,11_78719682_T_C,11_78721491_T_C,11_78722117_C_T,11_78722267_A_G,11_78722269_G_A,11_78725992_T_C,11_78726176_G_A,11_78726335_A_G,11_78726388_G_A,11_78726468_G_A,11_78726554_A_G,11_78726864_G_A,11_78727365_T_C,11_78727408_A_G,11_78727643_G_A,11_78727764_T_C,11_78735449_A_G,11_78736192_T_C,11_78741535_T_G,11_78754298_T_G,11_78754421_C_A,11_78754540_G_C,11_78754550_T_C,11_78755117_A_G,11_78755192_G_A,11_78755369_G_C,11_78759951_C_T,11_78760249_T_C,11_78760277_T_C,11_78760304_A_G,11_78760576_T_G,11_78760611_T_C,11_78760744_T_C,11_78761104_C_T,11_78761493_C_T,11_78761658_T_C,11_78765612_C_G,11_78766094_C_T,11_78766474_G_A,11_78766580_G_A,11_78766589_C_T,11_78766772_C_T,11_78767736_A_G,11_78770692_T_C,11_78770719_T_C,11_78770858_A_G,11_78770919_A_G,11_78770984_A_G,11_78770987_C_T,11_78771268_A_G,11_78771270_G_A,11_78771358_A_G,11_78771633_C_T,11_78771889_G_A,11_78772401_A_G,11_78772738_C_T,11_78772847_T_C,11_78776876_A_G,11_78776966_A_G,11_78777141_T_C,11_78782565_C_T,11_78782849_C_T,11_78782854_G_A,11_78785499_C_G,11_78792972_T_G,11_78793060_C_T,11_78793087_C_T,11_78793593_T_C,11_78793603_C_T,11_78793791_G_C,11_78797815_G_A,11_78798295_G_A,11_78798833_T_C,11_78799019_A_G,11_78799138_G_T,11_78799312_A_G,11_78799331_G_T,11_78799412_C_G,11_78803294_C_T,11_78803493_T_C,11_78803928_G_C,11_78804441_A_G,11_78808037_C_G,11_78808544_G_T,11_78808679_T_C,11_78809199_G_A,11_78809383_G_A,11_78809855_T_C,11_78809954_G_A,11_78815806_T_C,11_78815811_C_T,11_78815891_G_A,11_78819036_G_A,11_78826500_C_T,11_78826598_G_A,11_78826739_T_C,11_78826741_T_C,11_78826925_A_G,11_78827280_T_C,11_78827340_C_T,11_78827420_G_T,11_78827562_A_G,11_78827580_C_T,11_78827719_T_C,11_78828060_C_T,11_78828239_C_T,11_78828310_T_G,11_78828407_C_T,11_78828638_G_A,11_78828815_T_C,11_78828830_T_C,11_78828980_A_G,11_78829104_C_T,11_78829249_C_T,11_78831938_G_A,11_78832117_A_G,11_78832347_C_T,11_78832502_C_T,11_78832815_G_A,11_78833043_C_T,11_78833181_G_A,11_78835514_C_T,11_78835516_C_T,11_78835977_G_T,11_78838318_G_A,11_78838386_C_T,11_78838854_C_T,11_78838880_G_A,11_78839028_C_G,11_78839093_G_A,11_78840516_T_C,11_78841009_A_G,11_78841069_T_C,11_78841169_T_C,11_78841336_C_T,11_78841821_C_T,11_78841883_G_C,11_78842197_C_T,11_78842218_G_C,11_78842245_G_A,11_78842434_T_C,11_78842448_C_T,11_78842645_T_C,11_78842781_G_T,11_78846230_A_G,11_78846361_T_C,11_78846535_T_C,11_78846558_G_T,11_78846661_A_G,11_78846711_A_G,11_78846813_C_T,11_78846866_G_A,11_78847145_C_G,11_78848479_C_T,11_78848502_A_G,11_78848505_T_C,11_78849703_C_T,11_78849864_G_T,11_78849878_A_G,11_78849985_G_C,11_78850235_G_A,11_78850336_T_C,11_78850337_G_A,11_78850772_C_T,11_78851116_C_T,11_78856435_C_T,11_78856470_G_A,11_78856602_C_T,11_78857610_A_G,11_78858731_A_G,11_78858975_T_C,11_78859091_A_G,11_78859871_A_T,11_78859902_T_C,11_78862076_T_C,11_78862198_G_A,11_78863085_C_T,11_78863113_T_C,11_78863679_T_C,11_78863757_T_C,11_78863767_T_C,11_78864386_G_A,11_78864593_G_T,11_78870971_G_C,11_78877367_T_C,11_78877424_C_T,11_78878038_G_T,11_78878697_A_G,11_78879225_T_C,11_78879499_C_T,11_78879722_T_G,11_78879967_T_C,11_78881388_A_C,11_78887836_C_G,11_78887937_T_C,11_78888178_G_A,11_78888249_C_A,11_78888919_G_T,11_78889439_A_G,11_78889887_G_A,11_78889932_C_T,11_78895665_G_A,11_78895765_C_T,11_78896359_A_T,11_78896402_C_T,11_78896580_C_G,11_78896667_A_G,11_78896803_A_G,11_78897058_A_G,11_78897061_A_G,11_78897385_T_C,11_78897487_G_A,11_78898270_A_G,11_78898275_G_A,11_78901954_C_T,11_78902564_T_C,11_78902853_C_T,11_78902924_C_G,11_78903145_A_G,11_78903329_A_G,11_78904186_C_T,11_78904375_C_T,11_78910889_A_G,11_78910976_G_A,11_78915769_C_T,11_78916126_C_T,11_78917037_T_C,11_78917907_A_G,11_78919097_G_C,11_78932107_C_T,11_78932221_T_C,11_78932284_G_A,11_78932338_G_T,11_78932493_G_A,11_78932798_C_A,11_78933203_A_G,11_78933544_C_T,11_78933569_C_T,11_78937008_T_C,11_78937937_T_C,11_78938058_T_A,11_78939217_G_C,11_78941811_C_T,11_78942181_T_C,11_78943279_A_T,11_78945719_A_G,11_78946974_C_T,11_78946978_T_C,11_78947968_C_T,11_78948294_T_C,11_78948484_A_G,11_78949781_G_C,11_78950122_A_T,11_78950138_G_A,11_78950207_T_C,11_78950238_T_G,11_78950330_T_C,11_78950717_A_G,11_78950809_T_C,11_78953884_C_T,11_78955554_C_T,11_78955676_C_G,11_78958303_C_G,11_78958305_C_G,11_78960413_C_T,11_78960652_A_G,11_78964347_G_C,11_78964776_A_C,11_78965192_T_C,11_78966259_T_C,11_78967111_T_C,11_78967370_A_G,11_78967435_C_T,11_78972219_G_T,11_78973857_G_C,11_78974426_T_C,11_78976364_T_C,11_78980275_C_T,11_78980768_C_G,11_78980775_T_A,11_78980776_C_T,11_78980886_T_C,11_78986237_C_T,11_78986841_G_A,11_78989559_C_A,11_78990456_C_T,11_78995061_G_A,11_78997475_C_A,11_78997575_G_A,11_78997841_C_A,11_78998073_C_T,11_79000010_C_G,11_79001355_C_T,11_79003307_T_G,11_79008557_C_T,11_79009628_T_C,11_79009644_A_G,11_79010004_G_A,11_79010677_C_T,11_79011096_G_T,11_79011795_G_C,11_79013314_A_G,11_79016833_C_T,11_79017328_T_C,11_79017781_G_A,11_79018607_C_T,11_79020872_A_C,11_79023155_C_T,11_79023156_G_A,11_79023769_C_G,11_79023937_G_A,11_79024621_A_G,11_79025209_G_A,11_79025305_A_G,11_79026172_C_T,11_79027429_A_T,11_79027818_C_A,11_79033819_T_C,11_79034138_G_C,11_79034181_T_G,11_79034509_T_C,11_79057985_G_A,11_79058041_C_T,11_79058102_C_A,11_79069269_A_G,11_79071725_G_C,11_79083592_C_G,11_79084122_T_C,11_79084369_A_G,11_79103471_C_G,11_79119168_C_T,11_79119379_G_C
ENSSSCG00000020906	13_110533410_C_A,13_110533419_T_A,13_110749471_G_A,13_110796558_T_G,13_110797246_G_A,13_110807320_G_A,13_110808911_T_C,13_110809425_G_A,13_110813056_T_C,13_110829793_A_G,13_110832398_T_C,13_110855666_T_C,13_110856112_T_C,13_110856243_A_C,13_110878067_A_T,13_110934597_G_T,13_111035285_A_G,13_111035585_T_C,13_111035688_A_C,13_111035709_C_T,13_111035724_G_A,13_111035743_G_A,13_111035829_T_C,13_111035835_T_C,13_111035838_T_C,13_111035885_A_G,13_111035952_T_C,13_111035966_G_A,13_111036023_A_G,13_111036120_C_T,13_111036356_T_C,13_111036459_T_C,13_111036525_G_A,13_111036655_T_G,13_111036686_A_G,13_111036698_C_A,13_111036940_G_A,13_111037014_G_A,13_111037020_A_G,13_111037100_T_C,13_111037159_G_A,13_111037227_A_G,13_111037241_T_C,13_111037247_G_A,13_111037286_G_A,13_111037682_A_G,13_111037709_T_C,13_111037717_T_C,13_111037867_A_G,13_111038286_C_T,13_111038438_G_A,13_111038594_T_A,13_111038852_C_G,13_111038855_C_T,13_111038911_T_C
ENSSSCG00000020915	2_133610393_A_T,2_133610395_G_A,2_133621910_T_C,2_133622055_T_G,2_133622431_A_G,2_133643633_T_C,2_133658392_A_G,2_133658809_C_T,2_133664023_C_G,2_133664418_G_A,2_133664465_C_T,2_133664979_C_T,2_133669357_C_A,2_133669474_A_G,2_133669781_T_C,2_133669902_C_T,2_133711159_C_T,2_133711168_T_G,2_133711944_C_T,2_133781340_G_A,2_133804744_G_C,2_133805427_G_A,2_133967919_T_C,2_133976949_C_T,2_133979803_T_C,2_133985195_T_C,2_133985338_T_C,2_133987906_G_A,2_134001889_T_C,2_134042996_G_A,2_134046101_T_G,2_134052899_G_A,2_134062026_C_T,2_134065716_C_T,2_134066133_A_G,2_134069296_G_T,2_134070016_G_A,2_134070347_G_A,2_134079445_A_G,2_134100331_C_A,2_134110285_A_G,2_134110413_C_T,2_134191013_T_C,2_134202380_T_C,2_134202821_A_G,2_134277896_G_C,2_134338906_C_T,2_134339121_C_A,2_134359491_T_C,2_134365811_T_G,2_134366240_T_C,2_134366241_G_T,2_134366614_T_C,2_134366685_C_T,2_134367126_A_G,2_134367141_T_C,2_134375264_C_T,2_134376381_A_G,2_134376575_C_T,2_134383724_T_C,2_134383869_T_A,2_134383874_T_A,2_134384107_T_C,2_134384260_C_A,2_134385263_C_T,2_134385295_C_A,2_134385460_C_A,2_134385808_A_G,2_134423578_A_G,2_134423603_A_G,2_134423687_T_C,2_134501334_C_T,2_134502992_G_A,2_134504761_C_T,2_134505206_G_A,2_134505397_G_A,2_134510943_A_G,2_134511118_C_T,2_134511432_G_A,2_134511558_C_A,2_134511698_G_A,2_134511788_C_T,2_134511825_A_C,2_134512132_G_A,2_134512198_G_T,2_134512230_A_G,2_134512232_G_A,2_134512236_C_T,2_134512356_G_A,2_134512361_C_T,2_134512486_T_C,2_134513643_C_T,2_134513714_G_C,2_134513867_C_T,2_134513893_A_G,2_134515400_T_C,2_134515414_G_A,2_134515456_A_G,2_134515607_C_T,2_134517825_G_T,2_134518110_A_G,2_134518128_A_G,2_134518184_C_T,2_134518344_T_C,2_134518516_C_T,2_134518697_A_T,2_134520905_C_A,2_134521111_A_G,2_134521328_T_C,2_134521361_C_T,2_134521650_T_C,2_134522070_G_C,2_134522109_G_A,2_134523531_G_A,2_134524782_G_A,2_134524823_T_C,2_134524824_A_G,2_134524864_G_A,2_134524872_C_T,2_134525026_A_G,2_134525065_C_T,2_134525116_G_A,2_134525209_T_C,2_134525273_G_A,2_134525298_G_A,2_134525343_A_G,2_134525438_A_G,2_134525472_T_C,2_134525484_T_C,2_134525518_G_A,2_134527881_C_T,2_134527966_T_A,2_134531532_G_C,2_134531541_A_G,2_134531683_A_G,2_134531895_G_C,2_134532047_A_T,2_134532063_C_A,2_134532176_C_A,2_134532693_G_A,2_134532795_A_C,2_134532927_A_G,2_134532984_T_C,2_134532988_G_A,2_134533099_A_G,2_134533725_C_T,2_134533742_G_A,2_134533760_C_G,2_134534068_T_G,2_134534304_T_C,2_134534384_C_A,2_134534500_G_T,2_134534723_A_T,2_134534854_G_A,2_134535193_A_G,2_134535198_A_G,2_134537376_G_A,2_134537416_A_G,2_134537429_C_T,2_134543010_A_T,2_134543249_A_G,2_134567763_A_G,2_134569316_T_C,2_134569518_C_G,2_134569544_C_A,2_134569562_G_A,2_134569965_A_C,2_134570121_A_G,2_134570329_C_T,2_134575692_T_C,2_134575965_A_G,2_134576570_C_T,2_134576582_A_G,2_134576801_G_C,2_134577633_A_G,2_134578172_T_C,2_134579049_C_G,2_134579124_A_C,2_134579295_G_T,2_134594883_G_A,2_134595018_A_G,2_134596327_A_G,2_134596373_G_A,2_134596823_A_G,2_134607686_C_T,2_134608201_G_T,2_134609710_C_T,2_134610107_C_T,2_134611186_G_T,2_134611251_A_G,2_134611422_G_A,2_134611491_T_C,2_134611524_T_C,2_134616365_C_T,2_134616481_G_A,2_134618591_G_A,2_134619165_C_T,2_134619362_A_G,2_134619774_T_C,2_134619847_T_C,2_134650548_G_A,2_134671752_G_A,2_134674053_G_A,2_134675525_A_G,2_134681766_T_A,2_134684927_A_G,2_134718696_T_C,2_134719839_C_T,2_134719990_G_A,2_134722160_C_T,2_134749982_C_T,2_134750493_G_A,2_134754452_G_A,2_134754805_G_A,2_134759067_C_T,2_134761905_G_A,2_134762485_C_G,2_134762641_G_C,2_134762662_C_A,2_134762875_C_T,2_134763264_A_G,2_134770431_T_G,2_134770465_A_G,2_134770480_T_C,2_134771341_T_C,2_134771705_T_G,2_134771972_C_A,2_134772124_T_C,2_134772346_C_T,2_134772347_A_G,2_134773463_G_T,2_134784025_T_C,2_134784335_C_T,2_134788307_A_G,2_134788419_C_G,2_134792962_A_G,2_134793182_G_A,2_134794708_G_A,2_134811398_C_G,2_134811426_A_G,2_134811623_C_G,2_134821186_G_C,2_134821263_G_A,2_134821264_G_A,2_134823800_A_G,2_134823887_C_T,2_134823896_C_T,2_134823989_G_C,2_134824002_T_C,2_134824127_A_C,2_134824368_G_A,2_134824424_A_G,2_134824432_A_G,2_134845180_A_G,2_134885736_C_A,2_134894122_C_A,2_134894726_C_G,2_134895069_A_G,2_134897010_G_A,2_134945305_T_C,2_134946500_C_T,2_134946677_C_T,2_134946699_A_G,2_134952991_C_A,2_134953037_G_C,2_134970443_T_C,2_134970818_A_G,2_134970820_T_C,2_134970892_A_C,2_134971860_A_C,2_134977141_T_C,2_134990754_T_C,2_135068665_C_G,2_135069866_T_C,2_135074141_T_A,2_135075809_G_A,2_135075811_C_T,2_135089266_A_G,2_135335545_A_T,2_135335573_G_A,2_135355618_G_C
ENSSSCG00000020926	6_74696639_C_T,6_74697157_T_C,6_74700242_C_T,6_75611904_A_G,6_75611953_C_A,6_75617330_C_T,6_75617842_A_T,6_75617850_T_C,6_75618298_A_T,6_75618388_G_A,6_75618470_C_T,6_75618471_G_A,6_75618585_C_G,6_75982773_A_G
ENSSSCG00000020934	15_37853835_T_C,15_37853990_G_A,15_37853991_G_T,15_37854030_G_A,15_37854226_A_G
ENSSSCG00000020941	7_74852061_C_T,7_75029702_T_G,7_75110076_A_G,7_75111164_G_C,7_75120399_A_C,7_75124674_G_T,7_75124750_T_C,7_75153616_T_C,7_75167015_T_G
ENSSSCG00000020945	5_5825442_A_G,5_5987735_A_G,5_5987856_A_G,5_5990288_A_G,5_6033967_A_G,5_6033973_G_C,5_6041041_G_A,5_6041150_C_T,5_6041550_A_T,5_6041781_A_G,5_6041916_A_G,5_6041932_C_G,5_6041941_A_C,5_6041974_C_T,5_6042380_A_G,5_6042482_A_G,5_6042540_C_T,5_6042590_C_G,5_6042691_G_A,5_6042692_C_T,5_6042794_C_T,5_6043630_G_A,5_6044093_A_G,5_6044750_T_G,5_6045058_T_C,5_6048755_A_C,5_6049047_A_C,5_6049069_T_C,5_6083425_A_G,5_6133403_G_A,5_6140407_T_C,5_6148326_C_T,5_6148852_T_G,5_6149339_G_T,5_6149437_C_T,5_6149504_T_C,5_6149556_T_C,5_6149597_A_G,5_6149645_C_T,5_6149801_T_C,5_6149886_T_C,5_6149897_A_G,5_6150241_A_G,5_6150325_G_A,5_6150338_A_T,5_6150345_C_T,5_6216698_G_A,5_6500136_A_G,5_6542632_G_A,5_6891052_A_G
ENSSSCG00000020954	14_113652826_C_T,14_113669216_C_T,14_113669736_G_A,14_113747690_C_G,14_114093877_T_A,14_114094122_C_T,14_114096876_G_A,14_114098267_C_T,14_114229400_A_G,14_114229874_T_G,14_114327376_G_C,14_114327538_A_C,14_114375261_T_C,14_114375333_G_T,14_114375366_A_G,14_114375384_G_A,14_114379708_T_C,14_114379744_A_G,14_114379758_C_T,14_114380035_A_G,14_114380075_A_G,14_114380094_G_A,14_114380102_G_A,14_114382061_T_C,14_114382371_A_G,14_114382639_T_C,14_114382748_A_G,14_114382823_A_G,14_114382904_T_C,14_114383066_G_A,14_114383262_T_C,14_114384027_C_T,14_114384509_C_T,14_114384566_T_A,14_114384567_A_G,14_114384576_C_T,14_114384871_C_T,14_114398934_C_T,14_114398967_T_C,14_114398975_A_G,14_114405653_T_C,14_114405801_T_A,14_114405874_A_G,14_114410804_T_G,14_114411623_A_G,14_114414136_T_C,14_114442836_T_C,14_114803875_T_C,14_114803885_A_G,14_114812368_C_T,14_114812409_T_C,14_114812654_T_C,14_114812736_C_A,14_114812884_T_C,14_114812964_C_T,14_114813001_A_T,14_114813099_T_C,14_114813307_T_C,14_114813399_A_G,14_114813456_A_C,14_114813738_T_C,14_114813788_T_C,14_114813825_C_G,14_114813909_C_T,14_114830816_G_A,14_114830916_A_C,14_114964189_T_C
ENSSSCG00000020962	12_34128824_T_C,12_34129149_T_C,12_34129173_C_A,12_34129174_A_G,12_34129241_C_T,12_34129296_C_T,12_34130211_A_T,12_34130285_C_T,12_34130298_G_C,12_34130321_A_G,12_34130362_T_A,12_34130413_G_T,12_34130537_G_T,12_34130549_C_T,12_34130588_A_G,12_34130639_A_G,12_34130713_G_A,12_34130728_T_C,12_34130822_C_T,12_34151360_C_T,12_34151626_T_C,12_34151728_G_A,12_34155595_G_A,12_34156252_G_C,12_34156575_C_T,12_34157016_C_T,12_34158225_C_T,12_34163928_G_A,12_34165098_C_T,12_34170023_C_T,12_34170336_C_T,12_34171446_A_G,12_34171958_C_T,12_34172239_C_T,12_34172549_A_G,12_34174391_C_T,12_34174610_C_A,12_34174758_T_C,12_34174848_A_C,12_34188302_G_C,12_34231596_T_C,12_34232521_G_A,12_34494441_G_A
ENSSSCG00000020963	9_107609345_G_A,9_107673673_C_G,9_107673740_A_G,9_107673951_G_A,9_107689416_C_A,9_107698951_C_T,9_107699014_G_A,9_107699020_A_G,9_107699284_C_T,9_107699494_G_A,9_107699901_C_T,9_107700291_C_T,9_107700662_T_C,9_107700899_C_T,9_107700906_G_T,9_107700957_G_A,9_107700963_T_C,9_107703443_C_T,9_107703692_C_T,9_107703720_G_C,9_107703811_C_T,9_107703957_T_C,9_107704024_A_T,9_107704028_T_C,9_107704078_C_T,9_107704084_C_T,9_107704108_G_A,9_107704270_C_T,9_107704327_C_A,9_107704336_C_T,9_107705831_C_T,9_107705884_C_T,9_107706843_C_T,9_107707067_T_C,9_107707165_A_G,9_107708019_C_T,9_107713442_C_T,9_107716205_A_G,9_107716261_A_G,9_107716385_C_G,9_107716938_G_T,9_107722145_A_T,9_107722305_G_A,9_107722365_A_G,9_107722575_C_T,9_107722642_G_A,9_107723107_G_A,9_107729110_G_T,9_107729151_C_T,9_107729155_A_G,9_107729915_C_T,9_107730335_C_T,9_107730542_C_T,9_107737586_C_T,9_107739573_G_A,9_107739574_T_C,9_107740418_C_T,9_107740464_G_A,9_107740465_T_C,9_107740466_G_A,9_107740493_G_C,9_107740943_T_C,9_107740986_G_A,9_107745720_C_T,9_107746493_G_C,9_107748779_C_T,9_108260360_T_G,9_108276910_G_C,9_108310455_C_T,9_108310458_C_T,9_108320198_C_T,9_108414836_T_C,9_108418120_T_C,9_108418830_T_G,9_108418976_C_T,9_108419632_A_T,9_108419713_T_C,9_108419750_C_T,9_108421036_C_T,9_108421060_T_G,9_108421904_C_A,9_108427980_C_T,9_108428015_A_G,9_108441471_C_G,9_108441704_T_C,9_108441734_A_G,9_108441768_A_G,9_108441813_C_T,9_108441949_T_A,9_108442021_G_A,9_108442164_G_A,9_108442209_C_A,9_108442230_G_C,9_108442295_C_T,9_108442532_A_G,9_108661870_A_G,9_108662406_C_T,9_108662529_T_C,9_108662675_T_C,9_108662721_G_A,9_108662722_C_T,9_108662849_G_A,9_108666202_G_A,9_108666687_A_G,9_108666996_C_T,9_108667160_T_C,9_108667181_T_A,9_108667376_C_T,9_108667452_T_C,9_109165349_T_A,9_109165851_A_G,9_109165970_G_C,9_109166169_A_G,9_109166204_C_T,9_109166289_A_G,9_109166382_G_C,9_109166390_C_T,9_109166559_G_A,9_109166566_A_C,9_109166670_A_G,9_109166694_A_G,9_109166786_C_T,9_109166904_C_T,9_109166921_A_G,9_109167040_G_A,9_109167073_C_T,9_109167115_T_A,9_109167159_T_C,9_109167197_T_C,9_109167245_T_C,9_109167252_G_C,9_109167284_A_G,9_109167348_A_T,9_109167432_G_A,9_109167441_T_G,9_109173502_C_T,9_109173529_C_T,9_109173682_A_G,9_109174248_C_G,9_109174277_C_T,9_109176526_C_G,9_109200010_T_G,9_109200012_C_T,9_109200613_G_A,9_109200964_T_G,9_109201024_G_C,9_109201239_G_A,9_109201316_G_A,9_109201380_A_G,9_109208986_A_G,9_109214645_G_A,9_109214780_A_G,9_109214928_T_C,9_109215054_T_C,9_109215220_C_T,9_109226817_T_C,9_109227381_A_G,9_109227793_G_A,9_109233577_T_C,9_109233988_A_C,9_109234042_A_G,9_109244988_A_G,9_109245054_A_T,9_109245227_C_T,9_109245344_A_G,9_109245698_T_C,9_109246082_G_C,9_109246178_C_T,9_109246559_T_C,9_109251240_T_C,9_109251273_T_C,9_109251316_G_C,9_109251320_A_G,9_109251523_T_C,9_109251763_C_T,9_109251790_G_A,9_109251796_C_T,9_109251840_A_G,9_109252032_A_G,9_109252036_A_G,9_109252109_G_A,9_109252162_A_G,9_109252406_A_G,9_109252575_C_T,9_109252576_G_A,9_109252600_G_T,9_109252675_T_C,9_109261311_T_C,9_109261362_C_T,9_109261382_G_A,9_109261489_G_C,9_109277281_A_G,9_109277389_G_A,9_109277423_G_C,9_109277474_C_T,9_109277496_T_A,9_109277497_T_C,9_109281676_A_C,9_109282149_G_A,9_109287724_G_C,9_109287786_C_T,9_109288088_C_T,9_109288095_G_A,9_109288207_T_A,9_109288266_G_C,9_109288419_A_G,9_109288586_G_A,9_109288618_C_A,9_109291817_A_C,9_109292034_A_C,9_109292085_G_C,9_109292086_A_T,9_109292105_C_G,9_109312743_A_G,9_109312747_T_C
ENSSSCG00000020964	4_100699257_T_C,4_101562903_C_T
ENSSSCG00000020965	4_97299631_C_T,4_97299692_G_T,4_97319412_C_T,4_97319758_A_G,4_97319968_A_G,4_97320254_C_G,4_97367446_A_G,4_97367819_A_G,4_97367958_T_G,4_97368144_G_A,4_97374237_G_A,4_97374982_G_C,4_97385907_C_T,4_97386494_C_T,4_97390835_C_T,4_97404194_G_A,4_97436880_A_G,4_97437044_C_G,4_97437396_T_C,4_97508023_A_G,4_97521842_G_A,4_97523051_C_T,4_97524262_G_A,4_97524529_G_A,4_97619431_T_C,4_97619784_C_T,4_97619987_G_T,4_97649993_G_A,4_97694618_C_T,4_97694953_G_T,4_97695012_C_T,4_97695639_C_T,4_97695838_G_A,4_97730605_C_T,4_97756589_T_A,4_97761893_T_G,4_97786540_C_T,4_97819240_C_T,4_97830493_C_T,4_97847819_C_T,4_97847895_A_G,4_97847937_A_G,4_97848066_T_C,4_97848506_T_G,4_97848582_T_A,4_97848986_T_C,4_97849040_T_C,4_97849992_C_T,4_97850015_C_T,4_97881146_G_A,4_97881489_T_C,4_97884951_A_G,4_97886652_C_T,4_97887167_T_G,4_97895582_A_G,4_97896300_C_A,4_97896379_A_T,4_97896655_T_C,4_97902075_G_C,4_97902388_A_C,4_97908411_C_T,4_97917468_G_A,4_97933068_C_T,4_97934387_C_T,4_97934418_T_C,4_97934948_G_T,4_97935216_C_G,4_97935250_G_A,4_97940523_A_G,4_97940771_G_A,4_97941393_G_A,4_97941622_T_C,4_97941905_G_A,4_97942043_A_G,4_97943317_C_A,4_97947887_G_A,4_97948374_G_A,4_97948798_C_T,4_97948825_C_T,4_97948829_G_A,4_97949353_G_A,4_97951200_A_C,4_97957202_C_T,4_97957713_C_T,4_97958415_C_T,4_97989591_G_A,4_97990006_T_C,4_97994528_C_T,4_97995749_C_T,4_97996532_T_C,4_97996611_T_C,4_98004077_C_T,4_98004934_A_G,4_98005036_G_C,4_98009067_T_A,4_98010021_C_T,4_98010939_C_T,4_98029372_G_A,4_98030031_C_T,4_98040487_T_C,4_98040513_T_C,4_98041125_G_T,4_98041150_C_T,4_98056793_G_T,4_98073654_G_A,4_98075425_C_G,4_98094998_C_T,4_98130890_T_G,4_98146589_C_T,4_98171855_C_A,4_98173539_C_T,4_98173672_C_T,4_98174454_C_A,4_98182795_G_A,4_98205933_T_C,4_98206466_C_T,4_98213319_A_G,4_98219122_T_C,4_98219179_A_G,4_98229777_A_G,4_98230500_A_G,4_98230553_C_T,4_98230563_G_A,4_98230698_T_C,4_98230717_C_G,4_98231147_G_C,4_98231217_C_T,4_98231467_T_C,4_98231592_C_T,4_98231720_T_C,4_98231761_T_C,4_98232163_T_C,4_98232302_C_T,4_98233350_G_C,4_98242004_T_C,4_98242372_G_A,4_98242911_C_T,4_98243046_C_A,4_98243065_A_G,4_98246087_A_G,4_98246798_C_G,4_98246950_G_A,4_98252748_C_T,4_98253348_A_G,4_98253564_G_A,4_98254061_C_A,4_98254329_C_T,4_98259413_T_C,4_98261735_G_A,4_98262160_T_C,4_98262862_T_G,4_98292544_C_A,4_98292775_A_G,4_98333122_G_A,4_98340332_G_A,4_98392085_C_T,4_98392218_G_A,4_98424395_G_A,4_98424821_T_A,4_98424868_C_G,4_98516963_G_A,4_98522064_C_A,4_98536303_G_A,4_98537988_G_A,4_98538828_G_T,4_98547437_G_A,4_98548308_T_C,4_98551073_C_T,4_98561436_G_A,4_98563702_G_A,4_98564024_G_A,4_98565506_A_G,4_98574024_A_C,4_98574025_C_A,4_98575184_C_G,4_98575233_C_T,4_98576139_A_C,4_98577255_C_T,4_98577551_C_T,4_98588383_G_T,4_98588622_A_G,4_98588675_T_C,4_98589303_T_C,4_98589594_G_T,4_98589595_C_T,4_98589699_C_T,4_98590047_T_C,4_98593337_C_T,4_98593339_A_C,4_98593388_A_T,4_98595138_C_T,4_98595170_G_A,4_98595280_G_A,4_98595483_A_T,4_98595619_A_G,4_98595821_G_A,4_98595902_A_G,4_98599307_A_G,4_98599689_T_C,4_98601735_T_C,4_98604438_C_T,4_98604928_T_C,4_98608656_G_C,4_98614146_C_T,4_98614929_C_A,4_98623142_A_C,4_98624271_G_A,4_98823009_C_T,4_98826861_T_C,4_98838616_G_A,4_98933888_C_T,4_99010843_A_T,4_99011046_C_A,4_99011196_G_A
ENSSSCG00000020967	12_5769904_T_C,12_5773351_C_T,12_5774303_G_T,12_5775359_C_T,12_5775387_G_A,12_5798695_A_G,12_5798725_A_G,12_5798968_A_T,12_5800130_A_T,12_5800277_T_C,12_5800387_A_G,12_5801070_C_T,12_5939263_T_C,12_5941375_G_A,12_5965800_G_A,12_5993730_G_A,12_6015098_C_T,12_6116411_G_A,12_6117323_A_T,12_6140359_C_G,12_6163905_T_C,12_6175436_C_T,12_6392578_G_C,12_6430509_T_C,12_6431807_T_C,12_6435682_G_A,12_6435758_G_A,12_6436185_C_T,12_6436323_C_T,12_6442297_A_G,12_6442304_G_C,12_6442321_A_G,12_6442396_T_C,12_6446241_C_A,12_6446875_G_A,12_6450452_T_C,12_6450564_T_C,12_6450597_T_C,12_6450629_A_G,12_6450684_G_A,12_6450779_A_G,12_6450789_C_G,12_6450816_T_C,12_6459251_G_C,12_6460759_C_G,12_6461279_G_A,12_6461413_G_T,12_6464386_A_G,12_6464735_A_C,12_6464881_A_T,12_6466388_G_A,12_6485743_A_T,12_6485904_C_T,12_6492519_C_T,12_6492526_G_A,12_6492602_C_T,12_6493007_C_T,12_6493077_T_C,12_6493247_A_G,12_6493581_C_T,12_6510131_T_C,12_6510227_G_A,12_6632320_C_T,12_6633922_G_T,12_6634362_G_A,12_6635149_A_G,12_6648576_G_A,12_6648770_G_A,12_6691750_C_T,12_6694211_C_T,12_6694234_C_T,12_6694323_G_A,12_6694358_T_C,12_6694951_G_A,12_6706300_G_A,12_6706324_C_T,12_6714256_A_G,12_6714439_A_C,12_6715491_T_C,12_6715686_A_G,12_6715774_C_T,12_6715981_G_T,12_6716070_T_C,12_6716466_C_T,12_6727265_A_G,12_6727698_G_A,12_6738560_T_C,12_6776597_T_C,12_6776804_C_T,12_6777226_A_C,12_6777376_G_A,12_6777384_C_T,12_6777393_G_A,12_6779468_A_G,12_6779554_A_G,12_6801739_C_G,12_6818457_A_G,12_6818740_T_C,12_6819153_T_C,12_6820360_G_A,12_6820679_C_T,12_6821179_A_C,12_6833751_C_T,12_6839898_T_C,12_6840394_C_A,12_6840615_T_C,12_6840746_G_A,12_6841073_T_C,12_6841096_T_C,12_6841119_A_G,12_6841316_T_C,12_6841317_G_A,12_6841352_T_C,12_6841370_T_C,12_6841372_T_G,12_6842068_T_C,12_6842208_C_T,12_6842216_T_G,12_6842221_G_A,12_6842225_C_T,12_6842236_C_T,12_6842306_T_G,12_6842338_G_A,12_6842363_A_G,12_6842444_A_G,12_6842534_A_C,12_6852485_G_A,12_6852704_A_G,12_6859443_T_C,12_6860104_C_T,12_6861541_C_T,12_6876336_G_A,12_6876604_A_G,12_6876795_A_C,12_6881157_T_C,12_6883550_T_C,12_6883737_T_C,12_6883866_C_T,12_6884013_A_G,12_6884059_C_A,12_6884066_A_G,12_6884205_T_C,12_6886775_T_C,12_6891030_T_C,12_6893831_C_T,12_6894015_G_A,12_6894322_T_C
ENSSSCG00000020970	9_90768228_C_T
ENSSSCG00000020976	10_23779225_T_C,10_23779266_T_A,10_23784340_T_C,10_23845718_C_T,10_24571660_G_A,10_24571803_G_A
ENSSSCG00000020984	13_97887421_C_G
ENSSSCG00000020987	1_252996664_T_C,1_253092694_G_T,1_253093109_T_G,1_253093247_G_A,1_253093266_C_T,1_253123661_C_T,1_253123758_C_A,1_253123778_A_T,1_253123953_C_A,1_253124120_C_G,1_253124220_G_C,1_253124452_A_G,1_253124528_C_G,1_253124536_C_T,1_253124659_G_T,1_253124676_G_T,1_253124689_G_T,1_253124702_C_G,1_253124765_C_G,1_253124860_C_T,1_253135196_A_G,1_253135206_C_T,1_253135230_A_G,1_253143305_G_C,1_253143496_G_A,1_253143716_T_C,1_253144644_T_C,1_253145827_G_A,1_253149439_A_C,1_253149690_G_T,1_253150099_G_A,1_253150188_G_A,1_253150345_C_T,1_253150350_A_T,1_253150364_C_T,1_253153697_G_A,1_253154293_T_G,1_253155175_G_A,1_253155205_A_C,1_253202949_C_T,1_253203418_G_A,1_253203484_T_A,1_253354665_G_A,1_253354666_C_T,1_253354952_A_C,1_253355083_A_G,1_253355137_T_G,1_253374194_T_A,1_253374200_C_T,1_253374202_C_T,1_253374292_A_G,1_253374298_C_T,1_253374402_T_C,1_253384199_G_A,1_253384440_G_A,1_253384459_G_A,1_253385481_C_T,1_253385536_T_C,1_253393576_A_G,1_253393605_T_C,1_253393606_G_A,1_253419995_C_G,1_253456022_A_C,1_253456023_G_A,1_253456068_C_T,1_253456107_T_C,1_253456298_C_A,1_253475118_A_G,1_253480098_C_T,1_253480291_C_A,1_253480502_C_G,1_253480605_G_T,1_253480674_C_T,1_253488198_T_G,1_253488242_A_G,1_253488522_G_C,1_253488617_A_G,1_253488723_T_A,1_253488730_G_C,1_253488930_G_A,1_253489125_C_A,1_253489163_C_T,1_253489231_A_G,1_253489561_G_C,1_253489629_T_C,1_253489726_T_C,1_253489819_C_T,1_253490149_G_A,1_253490315_G_A,1_253490356_C_T,1_253490437_C_A,1_253490567_G_A,1_253490569_A_G,1_253490619_T_C,1_253490620_G_T,1_253490856_A_G,1_253491336_T_C,1_253491409_G_A,1_253491458_G_A,1_253491554_C_T,1_253491610_A_G,1_253491636_T_C,1_253491716_G_A,1_253491759_G_A,1_253491774_T_A,1_253496377_C_A,1_253496424_G_C,1_253496609_T_C,1_253500817_C_A,1_253569089_C_T,1_253569124_T_C,1_253569210_G_A,1_253569315_A_G,1_253569346_G_C,1_253569909_G_A,1_253570173_A_G,1_253570309_T_A,1_253593778_G_A,1_253788809_T_C,1_253788986_C_A,1_253794013_G_A,1_253794915_A_G,1_253794929_A_C,1_253795409_G_T,1_253796220_A_G,1_253799256_G_C,1_253799396_G_A,1_253799667_A_G,1_253800005_G_A,1_253800083_C_T,1_253805699_C_T,1_253805838_C_T,1_253806100_A_G,1_253806256_C_T,1_253806271_A_G,1_253806592_C_T,1_253806711_C_A,1_253806895_G_A,1_253859764_G_A,1_253860087_G_A,1_253860113_C_G,1_253860350_C_T,1_253867497_C_A,1_253867618_T_G,1_253867637_C_T,1_253867755_G_C,1_253867835_C_T,1_253867843_C_T,1_253868505_A_C,1_253868791_A_G,1_253868938_C_T,1_253873789_C_T,1_253873793_A_G,1_253885992_A_C,1_253891799_T_C,1_253891940_C_T,1_253906411_T_C,1_253906693_C_T,1_253906722_G_A,1_253927077_A_G,1_253927289_G_A,1_253927343_G_A,1_253927454_T_C,1_253927536_C_A,1_253927658_C_A,1_253927804_T_C,1_253927815_C_T,1_253927947_A_C,1_253928008_C_T,1_253928065_C_T,1_253928176_A_G,1_253928466_A_G,1_253929005_G_A,1_253938357_C_T,1_253938391_G_A,1_253938548_C_T,1_253953767_A_G,1_253954080_C_T,1_253954124_T_C,1_253966421_A_G,1_253966449_A_G,1_253966846_G_T,1_253967124_T_G,1_253967212_C_T,1_253975343_G_C,1_253975358_T_A,1_253975482_A_G,1_253975502_C_T,1_253975567_T_C,1_253975629_C_T,1_253976572_A_G,1_253986743_C_A,1_253986749_T_C,1_253986808_G_T,1_253986930_A_G,1_253987073_T_C,1_254002263_A_G,1_254008394_G_A,1_254008422_A_G,1_254008429_C_T,1_254008435_T_C,1_254008488_A_G,1_254008491_A_G,1_254008612_C_A,1_254009852_C_T,1_254010223_G_C,1_254010289_C_G,1_254017030_G_C,1_254017152_T_C,1_254026407_T_C,1_254036550_C_A,1_254052032_A_G,1_254061828_C_T,1_254072072_T_A,1_254091443_A_G,1_254091539_T_C,1_254091650_C_T,1_254091653_A_G,1_254091838_T_C,1_254094680_A_G,1_254107558_A_G,1_254107887_T_C,1_254108208_T_C,1_254108558_T_C,1_254108800_C_A,1_254119474_C_T,1_254124808_C_T,1_254124945_C_T,1_254125172_C_T,1_254126438_G_A,1_254126440_T_C,1_254126595_G_A,1_254126612_C_T,1_254126729_G_A,1_254132716_C_T,1_254135503_C_T,1_254135565_A_G,1_254135883_G_C,1_254135931_A_G,1_254135981_A_G,1_254136006_T_C,1_254136056_C_T,1_254136124_T_C,1_254136148_G_C,1_254136195_A_G,1_254136259_G_A,1_254136308_G_A,1_254136464_G_A,1_254138537_T_C,1_254138538_G_A,1_254138581_C_G,1_254138651_G_A,1_254138775_C_T,1_254139948_C_T,1_254140228_T_C,1_254140229_G_A,1_254140280_T_C,1_254140558_A_G,1_254140559_T_C,1_254140573_G_A,1_254140629_T_C,1_254142033_T_C,1_254142360_T_A,1_254142593_T_C,1_254142704_T_C,1_254142720_G_A,1_254143441_C_T,1_254143462_G_A,1_254143734_A_G,1_254143769_T_C,1_254143789_C_T,1_254143839_C_T,1_254147939_T_C,1_254148859_G_C,1_254149362_C_T,1_254149652_A_G,1_254150039_G_A,1_254150291_A_C,1_254150538_C_T,1_254150617_A_C,1_254153304_C_T,1_254153775_A_G,1_254153854_A_G,1_254153857_C_T,1_254155061_C_A,1_254155211_A_G,1_254155309_T_A,1_254155369_T_C,1_254155470_G_C,1_254155874_G_A,1_254155908_A_T,1_254161273_G_A,1_254167560_C_T,1_254167703_G_A,1_254167798_C_T,1_254167816_T_G,1_254167818_T_G,1_254167897_G_A,1_254167929_T_C,1_254167930_A_G,1_254167973_A_C,1_254167994_T_C,1_254168017_A_G,1_254168056_T_C,1_254168122_T_C,1_254168262_C_T,1_254168425_T_C,1_254168451_C_T,1_254168488_A_C,1_254168595_A_C,1_254170735_A_G,1_254170774_A_G,1_254171006_T_C,1_254171067_T_G,1_254171099_T_C,1_254171104_T_G,1_254171110_C_T,1_254171123_C_G,1_254171138_A_G,1_254171158_C_T,1_254172775_C_T,1_254173213_A_T,1_254176060_C_T,1_254176490_G_T,1_254178784_T_A,1_254184062_C_T,1_254184118_G_A,1_254184187_T_C,1_254184398_T_C,1_254184472_G_T,1_254184580_C_T,1_254184704_T_C,1_254184762_C_T,1_254184825_G_A,1_254184830_T_C,1_254185076_T_C,1_254185164_G_T,1_254189690_C_A,1_254191478_G_A,1_254191557_G_A,1_254191565_A_G,1_254191591_C_T,1_254191816_T_C,1_254191910_A_G,1_254191912_G_T,1_254192049_C_A,1_254196929_A_G,1_254197050_T_C,1_254197589_T_C,1_254197784_T_C,1_254198021_C_T,1_254198086_T_C,1_254213169_A_T,1_254213488_G_T,1_254213802_A_G,1_254213890_T_C,1_254214077_C_T,1_254214548_C_G,1_254214563_C_T,1_254214675_C_A,1_254214701_T_A,1_254214761_A_G,1_254214871_G_A,1_254216301_C_T,1_254224516_C_G,1_254939321_C_G,1_254939353_A_G,1_254939367_G_A,1_254939421_G_A,1_254939705_T_C,1_254943572_G_T
ENSSSCG00000020988	6_52761233_A_C,6_52763254_C_A,6_52772180_C_T,6_52777067_A_G,6_52779935_A_G,6_52788150_T_C,6_52797171_C_T,6_52815818_A_G,6_52822311_T_C,6_52830143_A_G,6_52836473_G_A,6_52876745_G_A,6_52876794_C_T,6_52896223_G_T,6_52896482_C_T,6_52896534_C_T,6_52897530_C_T,6_52908147_T_C,6_52915240_T_C,6_52918347_A_G,6_52923719_G_C,6_52924538_C_T,6_52930185_T_C,6_52937527_A_G,6_52938362_A_C,6_52956956_G_T,6_52956960_G_T,6_52956961_A_T,6_52965622_A_G,6_52967378_G_A,6_52972980_T_C,6_52973680_C_A,6_52977158_A_G,6_52985510_A_G,6_52994487_T_C,6_52994881_C_A,6_52997239_G_A,6_52997629_G_A,6_52997771_C_T,6_52998737_T_C,6_52999223_C_T,6_53011223_G_A,6_53013890_C_T,6_53014326_T_C,6_53014626_A_G,6_53017667_T_C,6_53023701_G_A,6_53027112_G_A,6_53028006_C_T,6_53035057_T_C,6_53035090_G_A,6_53035251_A_T,6_53039506_T_C,6_53040700_A_G,6_53041616_G_T,6_53044539_T_C,6_53045616_T_G,6_53051233_T_C,6_53064750_C_T,6_53065226_A_C,6_53065265_A_C,6_53073151_T_C,6_53073916_A_G,6_53078771_A_G,6_53079742_A_G,6_53081554_T_C,6_53086425_C_T,6_53086487_C_T,6_53088939_A_G,6_53090029_G_A,6_53096350_C_T,6_53097570_A_G,6_53099142_A_G,6_53130772_G_C,6_53131786_C_T,6_53149759_C_A,6_53149935_C_T,6_53150182_A_G,6_53150354_G_C,6_53150642_A_G,6_53151347_G_A,6_53153834_A_T,6_53154043_G_T,6_53156259_A_G,6_53156443_G_A,6_53156497_C_T,6_53157167_C_T,6_53157349_A_G,6_53157746_T_C,6_53157823_T_C,6_53158062_C_T,6_53158805_G_A,6_53158945_C_G,6_53159040_T_C,6_53159368_T_C,6_53159453_G_C,6_53160041_G_A,6_53160231_A_G,6_53160445_G_A,6_53179782_G_A,6_53180317_G_A,6_53182096_G_C,6_53182338_G_A,6_53182859_C_T,6_53182968_G_T,6_53183443_G_A,6_53189506_G_T,6_53189693_T_C,6_53190473_C_T,6_53191443_C_G,6_53194380_G_A,6_53194389_G_A,6_53196913_G_A,6_53200497_A_G,6_53202671_G_A,6_53208073_C_T,6_53208430_G_A,6_53208656_A_G,6_53209234_G_A,6_53209246_G_A,6_53214198_C_T,6_53219974_G_T,6_53220066_G_T,6_53225579_A_G,6_53233294_C_G,6_53233955_G_C,6_53234098_A_G,6_53234420_C_T,6_53234421_A_G,6_53234962_C_T,6_53235338_A_G,6_53235353_G_A,6_53235459_A_G,6_53236890_C_G,6_53237292_G_A,6_53237570_G_A,6_53237905_G_A,6_53244881_G_A,6_53246556_G_T,6_53251612_T_C,6_53256064_C_T,6_53256069_A_G,6_53257909_G_A,6_53258370_T_C,6_53259059_G_A,6_53259986_T_C,6_53262745_G_C,6_53262786_T_C,6_53262787_T_C,6_53262839_A_G,6_53263136_T_C,6_53265316_T_C,6_53266589_A_G,6_53266801_G_T,6_53267440_T_C,6_53267810_A_G,6_53268949_C_T,6_53275430_A_C,6_53275679_G_A,6_53275689_T_A,6_53296143_G_A,6_53296697_C_T,6_53297126_T_C,6_53298270_G_A,6_53298423_A_G,6_53298994_T_C,6_53299066_C_G,6_53301418_C_T,6_53301915_C_G,6_53314251_G_A,6_53314634_T_C,6_53314838_T_C,6_53317081_A_G,6_53324430_C_T,6_53324688_T_C,6_53326346_C_T,6_53332739_A_G,6_53332885_G_A,6_53333073_T_C,6_53334647_G_A,6_53334662_C_A,6_53334804_A_G,6_53334997_G_T,6_53347546_G_C,6_53349719_G_C,6_53351533_A_G,6_53351912_C_T,6_53352215_T_C,6_53352462_T_C,6_53353198_T_C,6_53353535_A_G,6_53355121_T_G,6_53355330_G_C,6_53358158_C_T,6_53367077_A_G,6_53367247_A_G,6_53368253_G_A,6_53369486_T_A,6_53372138_G_T,6_53372193_T_C,6_53372381_T_G,6_53381761_A_G,6_53383228_C_T,6_53383432_T_G,6_53384846_A_G,6_53385177_C_G,6_53385781_G_A,6_53386337_G_A,6_53386414_T_C,6_53386694_C_T,6_53388359_C_T,6_53388378_T_C,6_53388384_T_C,6_53388547_T_G,6_53388610_G_A,6_53388664_T_C,6_53388892_A_G,6_53390961_T_C,6_53392307_A_G,6_53393683_G_A,6_53393872_C_T,6_53399697_G_T,6_53400889_T_C,6_53400958_G_A,6_53403038_C_T,6_53403067_C_T,6_53403071_C_T,6_53403269_G_A,6_53408279_G_A,6_53409187_T_C,6_53409195_C_T,6_53409405_A_G,6_53412130_T_A,6_53412160_A_G,6_53412311_G_A,6_53413705_G_A,6_53413752_C_G,6_53413908_C_T,6_53414106_G_T,6_53414495_C_T,6_53418286_G_A,6_53418491_C_T,6_53418593_G_T,6_53419191_T_G,6_53419854_C_T,6_53420013_C_T,6_53420078_A_C,6_53421637_G_A,6_53423858_A_G,6_53425509_G_A,6_53426914_T_C,6_53431935_G_A,6_53432572_G_T,6_53433739_T_C,6_53439280_G_A,6_53439291_A_G,6_53439591_A_G,6_53439609_T_C,6_53443347_C_T,6_53443672_C_T,6_53443950_C_T,6_53450266_G_A,6_53450316_T_C,6_53450724_C_T,6_53451314_C_T,6_53451530_C_T,6_53451983_A_C,6_53452027_G_A,6_53452068_G_A,6_53452244_T_C,6_53452628_G_A,6_53452700_A_G,6_53454984_T_C,6_53455343_T_C,6_53459335_A_G,6_53459399_A_G,6_53459710_C_T,6_53459786_G_A,6_53459861_G_T,6_53459864_A_T,6_53459871_C_T,6_53460021_G_A,6_53466210_G_A,6_53466212_A_G,6_53466379_A_G,6_53466667_T_C,6_53471639_G_A,6_53475905_C_T,6_53476025_A_G,6_53520014_C_T,6_53523149_C_G,6_53535888_C_T,6_53536719_G_A,6_53537378_C_G,6_53537811_A_G,6_53540629_C_T,6_53540788_T_C,6_53550707_C_T,6_53550712_C_T,6_53551153_A_G,6_53551316_C_T,6_53551387_A_G,6_53551490_G_A,6_53551563_T_C,6_53551797_T_C,6_53551798_G_A,6_53559377_A_T,6_53559614_T_C,6_53559917_G_A,6_53560273_A_G,6_53560407_A_G,6_53620391_T_C,6_53620567_A_G,6_53621112_G_A,6_53621635_C_T,6_53622341_A_C,6_53633193_G_A,6_53633438_T_C,6_53637918_G_A,6_53638315_G_C,6_53638636_C_T,6_53644193_T_C,6_53644409_C_T,6_53647758_T_C,6_53659260_C_T,6_53660101_A_G,6_53660211_G_A,6_53660212_C_G,6_53660896_C_T,6_53676682_C_T,6_53677467_T_C,6_53677964_T_C,6_53682284_G_C,6_53682349_T_C,6_53682649_C_A,6_53685524_T_G,6_53685664_A_G,6_53685744_C_T,6_53685920_C_T,6_53686433_G_A,6_53686625_G_A,6_53686639_G_A,6_53686694_A_G,6_53686737_G_A,6_53692777_A_G,6_53717464_A_C,6_53717549_A_G,6_53717960_A_T,6_53718719_G_A,6_53718758_A_T,6_53718812_T_A,6_53719167_G_T,6_53719295_T_C,6_53719724_C_T,6_53728557_G_A,6_53729404_T_C,6_53729411_T_G,6_53729616_C_A,6_53730390_T_C,6_53730656_A_G,6_53738307_C_T,6_53742730_T_C,6_53753473_G_A,6_53753758_C_T,6_53753777_G_A,6_53753901_C_G,6_53754626_G_C,6_53754627_C_T,6_53757467_C_G,6_53757584_G_A,6_53757867_T_C,6_53758170_T_G,6_53758267_G_A,6_53758369_C_T,6_53758518_G_C,6_53758702_G_A,6_53764729_A_T,6_53764832_A_G,6_53764891_C_T,6_53765256_C_G,6_53776891_T_A,6_53777862_C_T,6_53784146_C_T,6_53784268_G_A,6_53784328_C_T,6_53784401_C_A,6_53788320_G_A,6_53788586_G_C,6_53794285_G_C,6_53795107_C_G,6_53796344_C_T,6_53796465_A_G,6_53796511_C_T,6_53796816_G_T,6_53797521_G_A,6_53803121_T_A,6_53805251_T_C,6_53807632_C_T,6_53807997_C_A,6_53808306_C_T,6_53809472_C_T,6_53809851_A_G,6_53811248_G_A,6_53819167_T_C,6_53819349_A_G,6_53846206_T_C,6_53848019_G_C,6_53848103_G_A,6_53849192_C_T,6_53849350_C_T,6_53853790_T_C,6_53854126_T_C,6_53855719_G_A,6_53856783_T_G,6_53857896_T_C,6_53858405_T_C,6_53860154_C_T,6_53875946_T_C,6_53880877_G_C,6_53881424_T_C,6_53882157_G_A,6_53886309_G_A,6_53888053_C_T,6_53888522_C_T,6_53894010_C_G,6_53894168_C_A,6_53896279_C_T,6_53903849_C_T,6_53903882_C_T,6_53904183_G_C,6_53904418_G_A,6_53905331_G_C,6_53905612_C_A,6_53923434_C_G,6_53923456_T_C,6_53923760_T_C,6_53948823_A_G,6_53948959_C_T,6_53964618_C_A,6_53986822_A_G,6_53994092_G_T,6_54005263_A_G,6_54009016_C_T,6_54009283_A_G,6_54010630_G_C,6_54010951_C_T,6_54011135_T_C,6_54012955_C_T,6_54014091_C_T,6_54015511_T_C,6_54018023_A_G,6_54022800_C_A,6_54023500_C_T,6_54023569_G_A,6_54024114_T_A,6_54024136_A_G,6_54024230_G_A,6_54024775_C_G,6_54024848_A_G,6_54025456_C_G,6_54025693_T_G,6_54025807_G_A,6_54026029_C_A,6_54027082_G_A,6_54027424_T_C,6_54033813_A_G,6_54034010_G_A,6_54034275_G_C,6_54034579_C_G,6_54034590_T_C,6_54034605_G_C,6_54035610_A_G,6_54036610_A_G,6_54039046_T_C,6_54043903_T_C,6_54044096_A_G,6_54044171_T_C,6_54044460_G_A,6_54044519_A_G,6_54045379_C_G,6_54054311_G_A,6_54056297_G_A,6_54057549_G_A,6_54058007_A_G,6_54064708_G_A,6_54069878_G_A,6_54069925_G_A,6_54075585_C_T,6_54075842_A_G,6_54076158_T_C,6_54076271_T_C,6_54077086_A_G,6_54080458_A_G,6_54080565_T_G,6_54081109_T_C,6_54081200_G_A,6_54082806_C_T,6_54083332_G_A,6_54083863_A_G,6_54083959_T_C,6_54085622_C_T,6_54085962_C_T,6_54091342_A_T,6_54099834_C_T,6_54100137_A_G,6_54100273_G_A,6_54101295_G_A,6_54104125_C_T,6_54104583_A_G,6_54104633_C_T,6_54105145_A_G,6_54105222_T_C,6_54105667_T_C,6_54110989_A_G,6_54111578_G_C,6_54111752_T_C,6_54112124_G_A,6_54112524_G_A,6_54118676_T_C,6_54119466_C_T,6_54122432_C_T,6_54123456_C_T,6_54124280_C_T,6_54128229_C_T,6_54128346_C_T,6_54129981_C_T,6_54133697_C_T,6_54133858_G_A,6_54134159_G_A,6_54134878_T_C,6_54135552_A_G,6_54135727_C_T,6_54143902_T_C,6_54143919_T_G,6_54144975_G_A,6_54145156_T_C,6_54151299_C_T,6_54151767_G_C,6_54151786_G_C,6_54151910_C_T,6_54152018_T_C,6_54152230_G_T,6_54153807_T_C,6_54153983_G_C,6_54160313_G_A,6_54160556_A_G,6_54164883_T_C,6_54165280_T_C,6_54169245_C_T,6_54171737_A_G,6_54171989_C_A,6_54172514_C_T,6_54172685_T_G,6_54172899_T_C,6_54173436_C_T,6_54179984_G_A,6_54187139_G_C,6_54199629_G_A,6_54201252_A_G,6_54202113_T_C,6_54208077_A_G,6_54210299_G_A,6_54210496_C_T,6_54210945_G_A,6_54211011_G_C,6_54215702_A_G,6_54229266_G_A,6_54233418_A_G,6_54233724_A_T,6_54236805_C_T,6_54240703_T_A,6_54242356_C_T,6_54246854_C_T,6_54247281_C_T,6_54247390_A_G,6_54247424_C_T,6_54247561_C_T,6_54249924_A_G,6_54250346_G_A,6_54250486_G_A,6_54261731_A_G,6_54262114_G_A,6_54262266_T_C,6_54262695_G_A,6_54262841_A_G,6_54265427_C_T,6_54266377_G_T,6_54267271_G_T,6_54267973_C_T,6_54268278_G_A,6_54273296_G_A,6_54273802_T_G,6_54273941_T_C,6_54275942_C_A,6_54278115_A_G,6_54281599_C_A,6_54282282_A_G,6_54282297_T_C,6_54283215_T_G,6_54288047_G_A,6_54288068_T_C,6_54288084_G_C,6_54288679_A_G,6_54294648_A_G,6_54294650_T_C,6_54295024_A_G,6_54295125_C_T,6_54295208_T_C,6_54295263_A_G,6_54295996_T_C,6_54296138_A_G,6_54296472_C_G,6_54296676_A_G,6_54297920_A_G,6_54297980_T_C,6_54300679_G_A,6_54300759_A_G,6_54304761_C_T,6_54309918_C_G,6_54310310_T_C,6_54310456_C_G,6_54313252_C_G,6_54313594_T_C,6_54313614_T_C,6_54313837_C_T,6_54314487_A_T,6_54314568_T_C,6_54314570_T_G,6_54314614_G_A,6_54319414_A_G,6_54319960_C_A,6_54320378_A_C,6_54320451_T_C,6_54320707_A_G,6_54327098_G_A,6_54327138_C_G,6_54327228_A_C,6_54327265_T_C,6_54327651_C_T,6_54329369_G_A,6_54333073_G_A,6_54335354_A_T,6_54335401_G_A,6_54335488_C_T,6_54335636_T_C,6_54335662_T_C,6_54342956_G_T,6_54348838_C_G,6_54349366_G_A,6_54376227_G_C,6_54376714_A_C,6_54379034_T_G,6_54379230_C_T,6_54379285_C_G,6_54440655_C_G,6_54442836_G_A,6_54444950_G_A,6_54445438_A_C,6_54446751_T_C,6_54463559_C_G,6_54463867_C_T,6_54481190_G_A,6_54490379_G_T,6_54496815_G_A,6_54503685_C_T,6_54504078_G_A,6_54509582_A_G,6_54512907_G_C,6_54513116_G_C,6_54514988_C_T,6_54516574_T_C,6_54523353_G_C,6_54523792_C_T,6_54530101_A_C,6_54532868_C_T,6_54539392_G_T,6_54539945_G_A,6_54540365_A_G,6_54541090_A_G,6_54545762_G_T,6_54546403_A_G,6_54547232_G_T,6_54553847_C_T,6_54564202_A_C,6_54564415_C_T,6_54577008_C_G,6_54577876_T_C,6_54578221_A_G,6_54580780_C_G,6_54590698_A_C,6_54599624_C_A,6_54607520_G_A,6_54607795_C_T,6_54610832_C_T,6_54610946_G_A,6_54611146_A_G,6_54611284_T_C,6_54611840_A_G,6_54612131_G_A,6_54614621_G_A,6_54614892_C_T,6_54614893_A_G,6_54615827_G_A,6_54619355_T_C,6_54620370_T_G,6_54625842_A_C,6_54626036_C_T,6_54626394_G_A,6_54626489_T_C,6_54627024_A_G,6_54627543_A_C,6_54636765_T_C,6_54637134_G_A,6_54646002_T_C,6_54646019_T_G,6_54646349_T_G,6_54649536_G_A,6_54654515_G_A,6_54656078_C_T,6_54658873_A_G,6_54670151_T_G,6_54671387_G_A,6_54677372_G_A,6_54678819_G_A,6_54679099_A_T,6_54684960_G_C,6_54686010_G_T,6_54686981_C_G,6_54691818_A_G,6_54692135_G_T,6_54692665_C_T,6_54692844_A_G,6_54693136_C_T,6_54693355_C_G,6_54695701_C_T,6_54695738_A_G,6_54696022_G_A,6_54696357_A_G,6_54696521_A_G,6_54696801_G_A,6_54698657_C_T,6_54698780_T_C,6_54699687_G_A,6_54699691_A_G,6_54700935_C_T,6_54707402_T_C,6_54711525_G_T,6_54711724_G_A,6_54712671_G_A,6_54712756_A_G,6_54712757_G_C,6_54712793_T_C,6_54718187_A_G,6_54718543_C_T
ENSSSCG00000021023	13_196196064_T_C,13_196196201_C_A,13_196224164_T_A,13_196255029_T_A,13_196255214_C_G,13_196255461_C_T,13_196255857_A_G,13_196256001_T_C
ENSSSCG00000021026	6_74322051_A_G,6_74322133_A_G,6_74322211_C_G,6_74322273_G_A,6_74322394_T_C,6_74322503_G_A,6_74322569_C_T,6_74322755_A_G,6_74322977_G_A,6_74323016_T_G,6_74323127_G_C,6_74323245_G_A,6_74323441_A_G,6_74323448_C_T,6_74323584_C_G,6_74323675_A_G,6_74323784_A_G,6_74323941_C_T,6_74324062_T_C,6_74324360_G_T,6_74324524_C_A,6_74332168_T_A,6_74332405_G_A,6_74332408_G_A,6_74332529_C_A,6_74332573_T_C,6_74332634_A_G,6_74332701_C_T,6_74332777_A_G,6_74332846_T_G,6_74333023_G_C,6_74333047_T_C,6_74333151_C_T,6_74335034_A_G,6_74335691_C_T,6_74405783_T_G,6_74409857_G_A,6_74409877_G_A,6_74410215_C_T,6_74432647_T_C,6_74432880_T_C,6_74433383_A_G,6_74433683_T_C,6_74433839_C_G,6_74433863_C_G,6_74433942_C_A,6_74433945_A_G,6_74434834_C_T,6_74435305_C_T,6_74435378_T_C,6_74435923_C_T,6_74436048_G_C,6_74436108_A_C,6_74436209_G_A,6_74440502_G_A,6_74452251_T_C,6_74452269_T_C,6_74452357_A_C,6_74457417_A_G,6_74474480_C_T,6_74474505_C_T,6_74474669_C_T,6_74474918_A_G,6_74475099_G_A,6_74475236_A_T,6_74475261_G_A,6_74475323_C_T,6_74475571_C_T,6_74479203_A_G,6_74479272_C_T,6_74479273_C_G,6_74479362_C_T,6_74481139_A_G,6_74482086_G_A,6_74482191_G_A,6_74482267_G_A,6_74482344_G_A,6_74482392_G_A,6_74482397_G_C,6_74482415_G_A,6_74482567_C_T,6_74482595_C_A,6_74482806_A_G,6_74482824_C_T,6_74495706_A_T,6_74501100_A_G,6_74501384_T_G,6_74501560_C_T,6_74501576_G_A,6_74501621_G_C,6_74505606_C_T,6_74508332_G_T,6_74520283_T_C,6_74521055_G_A,6_74521065_G_A,6_74521115_A_G,6_74521176_T_C,6_74521484_T_C,6_74521571_A_G,6_74524093_A_G,6_74524379_G_A,6_74524430_C_A,6_74524459_G_C,6_74530355_T_C,6_74530693_G_A,6_74531134_C_T,6_74531402_A_G,6_74539553_A_G,6_74549305_G_T,6_74550818_G_A,6_74554234_G_C,6_74554710_T_C,6_74554711_G_A,6_74559132_A_C,6_74569947_C_T,6_74569953_G_A,6_74570007_A_G,6_74570172_G_A,6_74570176_G_A,6_74570187_G_A,6_74570205_C_G,6_74571146_C_T,6_74571307_T_C,6_74571556_C_T,6_74574690_C_T,6_74575441_G_A,6_74575516_A_G,6_74575948_G_A,6_74577140_G_C,6_74577232_A_G,6_74577482_A_G,6_74587127_T_C,6_74602565_T_C,6_74602587_G_A,6_74603615_T_C,6_74603730_A_G,6_74604312_T_C,6_74605096_G_T,6_74606409_G_A,6_74617580_C_T,6_74617757_C_T,6_74618106_T_C,6_74618122_T_C,6_74618151_G_A,6_74618609_C_T,6_74618691_T_C,6_74618693_A_G,6_74618841_G_T,6_74618927_C_T,6_74620644_G_A,6_74620681_C_G,6_74620736_A_G,6_74620771_T_C,6_74639937_C_T,6_74639981_C_T,6_74641200_T_C,6_74641288_G_A,6_74643420_A_G,6_74643670_A_G,6_74645050_A_G,6_74645153_C_T,6_74645655_G_A,6_74645702_A_G,6_74645715_A_G,6_74645782_T_C,6_74645962_T_C,6_74645980_C_T,6_74646038_A_C,6_74646083_A_G,6_74646156_G_A,6_74646158_C_T,6_74646167_G_A,6_74647043_A_G,6_74648221_C_T,6_74648674_C_T,6_74648822_A_C,6_74648825_T_C,6_74650830_T_C,6_74652191_A_G,6_74652367_G_C,6_74652443_G_A,6_74652500_G_A,6_74652545_G_A,6_74655094_C_T,6_74655152_G_T,6_74655189_G_A,6_74655190_T_C,6_74657205_T_C,6_74657255_C_T,6_74658833_T_C,6_74659034_A_G,6_74659839_T_A,6_74660262_C_T,6_74660891_C_A,6_74661244_T_C,6_74661621_A_G,6_74661760_C_T,6_74661867_A_G,6_74662139_G_C,6_74662453_G_A,6_74662487_C_T,6_74662863_T_G,6_74665966_G_A,6_74666147_G_A,6_74666587_C_T,6_74670926_T_A,6_74673028_C_T,6_74673575_T_C,6_74679250_C_T,6_74679294_C_T,6_74679727_G_A,6_74679888_G_T,6_74679935_G_A,6_74685446_G_A,6_74687709_C_T,6_74687886_C_T,6_74688049_C_T,6_74696224_G_A,6_74696298_C_T,6_74696385_C_G,6_74696392_T_C,6_74696404_C_G,6_74696412_T_C,6_74696434_G_A,6_74696489_G_A,6_74696546_C_T,6_74696601_G_T,6_74696642_G_A,6_74696647_A_G,6_74696703_A_G,6_74696705_G_A,6_74696710_T_G,6_74696917_G_A,6_74696948_C_T,6_74696973_C_T,6_74697050_T_G,6_74697067_C_T,6_74697080_A_G,6_74697247_C_T,6_74697283_A_G,6_74697315_A_T,6_74697524_C_T,6_74697614_T_C,6_74698022_C_T,6_74698035_A_G,6_74698061_A_G,6_74698084_A_G,6_74698335_C_T,6_74698376_A_G,6_74698410_A_T,6_74698462_C_T,6_74698523_C_T,6_74698605_C_T,6_74698645_G_A,6_74698674_C_T,6_74698691_T_C,6_74698735_C_T,6_74698757_A_G,6_74698840_A_G,6_74698862_C_T,6_74698875_T_C,6_74699034_A_G,6_74699136_G_A,6_74699219_A_G,6_74699934_C_A,6_74699941_A_G,6_74699948_G_T,6_74699985_C_T,6_74700001_T_C,6_74700033_G_A,6_74700047_A_C,6_74700174_G_A,6_74700186_T_C,6_74700187_G_A,6_74700203_T_G,6_74700226_A_G,6_74700302_C_T,6_74700404_A_G,6_74700493_G_T,6_74701726_T_C,6_74701809_C_T,6_74701878_G_T,6_74701976_G_A,6_74702190_G_C,6_74702279_T_C,6_74702353_T_C,6_74705563_A_G,6_74705630_T_G,6_74706097_G_A,6_74706451_C_G,6_74706462_C_T,6_74706506_G_A,6_74713739_C_A,6_74713774_T_G,6_74713836_G_A,6_74713967_A_G,6_74714513_T_G,6_74719738_G_A,6_74719751_A_G,6_74719798_T_G,6_74719816_T_C,6_74719825_T_C,6_74729559_T_G,6_74729676_A_C,6_74729693_A_G,6_74729903_A_G,6_74729930_C_A,6_74730135_G_C,6_74731447_G_A,6_74731470_C_T,6_74731533_C_T,6_74731703_T_A,6_74731927_C_G,6_74748874_G_A,6_74749002_A_G,6_74749201_G_A,6_74749209_C_T,6_74765790_A_C,6_74766095_G_A,6_74777348_C_T,6_74777411_C_T,6_74777581_G_A,6_74778314_G_A,6_74778457_T_C,6_74779872_T_C,6_74779890_C_T,6_74780003_C_T,6_74780218_C_T,6_74782678_G_A,6_74782701_A_C,6_74782842_G_A,6_74782952_T_C,6_74784229_T_G,6_74784306_C_T,6_74784307_T_C,6_74784388_G_A,6_74784432_C_A,6_74784435_C_A,6_74784498_A_G,6_74784641_C_T,6_74784683_A_G,6_74784733_A_G,6_74784856_C_T,6_74784992_C_A,6_74785000_C_A,6_74785028_T_C,6_74787773_C_G,6_74788339_C_A,6_74790387_T_G,6_74790726_C_T,6_74790823_C_T,6_74790897_T_C,6_74791175_G_A,6_74791280_A_G,6_74791508_C_G,6_74791590_T_A,6_74798737_C_T,6_74798744_C_A,6_74815869_T_C,6_74817626_G_A,6_74818034_T_C,6_74818035_G_A,6_74818054_T_C,6_74818061_T_C,6_74818101_T_C,6_74818148_T_C,6_74819247_A_G,6_74823300_G_A,6_74826942_G_A,6_74831095_T_G,6_74831640_T_A,6_74852222_C_T,6_74855808_C_A,6_74857000_A_G,6_74857294_T_C,6_74857332_A_G,6_74857390_G_C,6_74857430_T_C,6_74865003_T_C,6_74865347_C_T,6_74865441_T_C,6_74865710_C_T,6_74866050_A_C,6_74870511_G_C,6_74870816_C_T,6_74870828_G_A,6_74871016_A_G,6_74871208_T_A,6_74871296_G_A,6_74871465_A_G,6_74872647_A_T,6_74872784_T_C,6_74873133_C_T,6_74873303_C_T,6_74874515_C_A,6_74875149_C_T,6_74875254_C_T,6_74875388_T_C,6_74876330_A_G,6_74876402_C_A,6_74876575_G_A,6_74876644_C_T,6_74880570_G_A,6_74882044_G_A,6_74883860_C_T,6_74890561_G_A,6_74890716_G_A,6_74890727_G_A,6_74891240_G_A,6_74891271_C_T,6_74891711_G_A,6_74891980_C_T,6_74896557_G_A,6_74897098_A_C,6_74897163_G_A,6_74897450_C_T,6_74897559_G_A,6_74897730_C_T,6_74898908_G_T,6_74899571_G_C,6_74900306_C_T,6_74903960_C_T,6_74903974_C_T,6_74907817_G_A,6_74908285_C_T,6_74908387_A_G,6_74908606_A_G,6_74908828_G_C,6_74909148_C_T,6_74909789_C_T,6_74910233_A_G,6_74910586_T_C,6_74910761_C_T,6_74910854_G_A,6_74913806_G_T,6_74913952_C_T,6_74915374_T_C,6_74915405_A_C,6_74915557_G_A,6_74915611_A_G,6_74915703_C_A,6_74915833_A_G,6_74915889_A_C,6_74915943_C_A,6_74916218_A_G,6_74916655_C_A,6_74917761_C_T,6_74918099_A_C,6_74921803_A_G,6_74921882_T_C,6_74921944_A_T,6_74922070_A_G,6_74922174_G_A,6_74922222_T_C,6_74922231_C_T,6_74922443_A_G,6_74922508_G_A,6_74929691_C_T,6_74929828_C_G,6_74930174_T_C,6_74930410_A_G,6_74930726_T_C,6_74930940_C_T,6_74931042_C_G,6_74931564_A_G,6_74931654_G_C,6_74931750_T_A,6_74932056_G_A,6_74932362_G_C,6_74932443_G_A,6_74932603_T_C,6_74932889_G_C,6_74933102_G_A,6_74933784_A_G,6_74933796_A_T,6_74939393_T_C,6_74941148_T_C,6_74941484_C_T,6_74941502_C_T,6_74941543_C_T,6_74941558_C_T,6_74941659_C_T,6_74941789_G_A,6_74941952_C_T,6_74942012_C_T,6_74942022_A_T,6_74945915_G_A,6_74945917_G_T,6_74946382_A_G,6_74946616_G_A,6_74947083_G_A,6_74947189_G_C,6_74948532_G_A,6_74954708_T_C,6_74954912_A_C,6_74955082_G_A,6_74955285_A_G,6_74955381_T_A,6_74955791_C_T,6_74955805_T_A,6_74956015_G_A,6_74956111_C_T,6_74956355_G_A,6_74956375_G_A,6_74956585_T_C,6_74958208_T_C,6_74958267_G_C,6_74958334_C_T,6_74958342_T_G,6_74959583_C_T,6_74959601_C_A,6_74959894_A_G,6_74961297_G_A,6_74961331_A_G,6_74961544_G_A,6_74961704_C_T,6_74962285_T_C,6_74962439_A_G,6_74962589_T_C,6_74962663_G_A,6_74962993_T_C,6_74963051_T_C,6_74963169_T_C,6_74963259_C_G,6_74963326_A_G,6_74964919_C_T,6_74964927_A_G,6_74965439_A_G,6_74970244_G_A,6_74970488_T_C,6_74970528_A_G,6_74970678_C_T,6_74971211_T_C,6_74971328_G_A,6_74971351_A_G,6_74971494_A_G,6_74971822_G_A,6_74978601_A_G,6_74978652_T_C,6_74978773_C_T,6_74978838_T_C,6_74978897_C_A,6_74979342_G_A,6_74979416_A_C,6_74979442_G_A,6_74979455_C_T,6_74982412_T_C,6_74987162_C_T,6_75000456_C_T,6_75000620_C_T,6_75001568_G_A,6_75001979_A_G,6_75015485_C_G,6_75016633_C_A,6_75017079_T_G,6_75017082_T_C,6_75017409_C_T,6_75017793_A_G,6_75022860_T_A,6_75033878_C_G,6_75054826_G_C,6_75056026_T_C,6_75060847_A_G,6_75097407_C_T,6_75100627_T_C,6_75102049_T_C,6_75102775_T_G,6_75102976_T_C,6_75103015_G_A,6_75104491_C_A,6_75108203_A_G,6_75108243_G_A,6_75108291_T_C,6_75109055_G_A,6_75117020_A_G,6_75120578_C_T,6_75121310_A_C,6_75128729_G_A,6_75138172_A_G,6_75138423_A_G,6_75148111_C_T,6_75160051_T_A,6_75160412_A_T,6_75160416_G_A,6_75160798_G_A,6_75160941_A_G,6_75161243_A_G,6_75161312_A_G,6_75161345_G_A,6_75161417_A_G,6_75163553_A_T,6_75164162_G_A,6_75164295_C_A,6_75164456_A_G,6_75168565_A_T,6_75169711_G_T,6_75169777_T_A,6_75169917_A_G,6_75169926_A_G,6_75172454_T_C,6_75172516_A_G,6_75172539_C_A,6_75172585_G_T,6_75172657_C_T,6_75172708_T_C,6_75172835_C_A,6_75172842_G_A,6_75172875_A_G,6_75172912_T_G,6_75172944_A_G,6_75172949_G_T,6_75174125_C_T,6_75174211_C_A,6_75174323_C_T,6_75174531_C_T,6_75174870_G_A,6_75174909_G_A,6_75175192_G_T,6_75175235_A_G,6_75175240_T_C,6_75175953_C_T,6_75175987_A_G,6_75176429_G_T,6_75176545_G_A,6_75176657_G_A,6_75176833_G_A,6_75177034_G_A,6_75180967_A_G,6_75180981_T_C,6_75180988_A_G,6_75181017_T_C,6_75181106_T_C,6_75181256_A_G,6_75181276_T_C,6_75181499_G_A,6_75181945_T_G,6_75182165_A_G,6_75182232_T_C,6_75182242_C_T,6_75182361_A_G,6_75182370_T_C,6_75182465_T_G,6_75182466_A_C,6_75182817_G_A,6_75182842_T_C,6_75182882_G_A,6_75182900_A_G,6_75183051_G_T,6_75183208_G_C,6_75183710_T_C,6_75183832_A_C,6_75191148_A_C,6_75191367_T_G,6_75191377_C_T,6_75191749_A_C,6_75191894_C_T,6_75192047_A_G,6_75192374_C_T,6_75192395_C_G,6_75192880_A_G,6_75193050_G_C,6_75201896_T_C,6_75201924_G_A,6_75201960_T_C,6_75203119_C_T,6_75205709_G_A,6_75205785_T_C,6_75205947_C_T,6_75210140_G_A,6_75210343_C_T,6_75210424_G_A,6_75210998_C_T,6_75211170_G_A,6_75211423_A_G,6_75212654_G_A,6_75216282_C_T,6_75216389_C_T,6_75216579_C_T,6_75217355_G_A,6_75217789_C_T,6_75217991_C_T,6_75218359_A_T,6_75218894_A_G,6_75218921_T_C,6_75219138_G_A,6_75219160_A_G,6_75219309_T_G,6_75219435_A_G,6_75219526_C_T,6_75223406_C_T,6_75238266_G_T,6_75239925_C_T,6_75243510_G_A,6_75243592_G_C,6_75245304_C_T,6_75246021_G_A,6_75246423_C_T,6_75246448_C_A,6_75246528_C_G,6_75246588_G_C,6_75246643_G_C,6_75246646_T_C,6_75247051_T_C,6_75247070_C_T,6_75247117_G_A,6_75247404_G_A,6_75250090_A_G,6_75250108_A_G,6_75250139_C_A,6_75250434_T_C,6_75251334_C_T,6_75256060_T_C,6_75256503_C_A,6_75257278_C_T,6_75261643_T_A,6_75261811_G_A,6_75263637_C_T,6_75263777_A_G,6_75264050_G_A,6_75264213_T_C,6_75265950_A_C,6_75267845_T_C,6_75269426_T_A,6_75269582_T_C,6_75269706_T_C,6_75269939_T_C,6_75271431_A_G,6_75272564_T_C,6_75272711_C_T,6_75274656_T_C,6_75274918_A_G,6_75275180_A_C,6_75275711_T_G,6_75275942_A_G,6_75287289_G_A,6_75289233_C_T,6_75295288_G_A,6_75296671_C_T,6_75296720_A_G,6_75300207_C_T,6_75300401_G_T,6_75303490_G_T,6_75303955_A_G,6_75307868_T_C,6_75307908_T_C,6_75307935_C_T,6_75308012_C_A,6_75308053_G_A,6_75308298_G_C,6_75308445_G_A,6_75309922_A_C,6_75310009_A_G,6_75310073_C_G,6_75310104_T_A,6_75310112_T_C,6_75325437_C_G,6_75325708_G_T,6_75325918_C_G,6_75327006_G_A,6_75327087_C_T,6_75334758_T_C,6_75335106_C_T,6_75335235_A_G,6_75335469_G_A,6_75335524_G_A,6_75335701_T_C,6_75336115_C_G,6_75336583_C_T,6_75336711_G_A,6_75336751_G_A,6_75343065_G_A,6_75343177_A_G,6_75343462_G_A,6_75343558_A_G,6_75343729_C_T,6_75344064_G_T,6_75344407_G_T,6_75349828_C_T,6_75350132_G_T,6_75350207_T_G,6_75350226_A_T,6_75350349_T_C,6_75350503_G_A,6_75350511_G_C,6_75350530_T_C,6_75350549_A_G,6_75350652_G_T,6_75350686_A_G,6_75357031_C_T,6_75360172_C_T,6_75360216_C_T,6_75360567_T_C,6_75361776_A_C,6_75361969_C_A,6_75361998_G_A,6_75362141_G_T,6_75362745_C_T,6_75362907_C_T,6_75363046_A_G,6_75363107_C_T,6_75363123_G_A,6_75364848_A_G,6_75364852_C_T,6_75364900_A_G,6_75364921_G_A,6_75364989_G_A,6_75365010_C_T,6_75366190_A_G,6_75366501_C_T,6_75366863_G_T,6_75367159_G_C,6_75402040_T_G,6_75405319_A_G
ENSSSCG00000021036	6_159396587_A_G,6_159397244_A_G,6_159397252_G_A,6_159404834_G_A,6_159404897_G_A,6_159405224_C_A,6_159405342_T_C,6_159405725_A_G,6_159405803_G_A,6_159405824_C_T,6_159406027_A_T,6_159406054_C_T,6_159406203_T_C,6_159406238_A_G,6_159406291_C_T,6_159406297_T_C,6_159406449_G_T,6_159406526_C_T,6_159414780_G_C,6_159416131_T_C,6_159420288_T_C,6_159442100_T_C,6_159442909_C_T,6_159444257_C_T,6_159444709_A_G,6_159451342_C_T,6_159451395_T_C,6_159460802_T_C,6_159460941_T_C,6_159461369_T_C,6_159461700_C_T,6_159462478_G_A,6_159462495_G_A,6_159469480_C_T,6_159469560_G_A,6_159476303_C_T,6_159506498_A_G,6_159506595_C_T,6_159506699_T_C,6_159506816_A_G,6_159506838_G_A,6_159506857_T_C,6_159506893_T_C,6_159511754_A_G,6_159512350_G_T,6_159512992_A_G,6_159521038_G_T,6_159526153_T_G,6_159526341_C_T,6_159527082_T_G,6_159528655_A_G,6_159529003_T_C,6_159585732_G_A,6_159666097_A_G,6_159666110_T_G,6_159854865_C_G,6_160156905_C_A,6_160779241_T_C,6_160836772_A_T,6_160836799_G_T,6_160908328_C_T
ENSSSCG00000021038	13_180652795_T_C,13_180659661_T_A,13_180659731_G_C,13_180659732_G_A,13_180659743_G_C,13_180659744_C_T,13_180660187_C_T,13_180660561_T_G,13_180674537_G_A,13_180701860_T_C,13_180701861_G_A,13_180702030_C_T,13_180702039_A_G,13_180702252_G_A,13_180702484_T_A,13_180714213_C_T
ENSSSCG00000021040	12_1468927_A_C,12_1468979_C_T,12_1490633_T_G,12_1490839_G_C,12_1490852_T_C,12_1491083_A_C,12_1518712_C_G,12_1518748_C_A,12_1518927_C_T,12_1518979_G_A,12_1519482_A_G,12_1519617_A_G,12_1520108_G_A,12_1526691_G_A,12_1529152_C_G,12_1543110_G_A,12_1543769_A_C,12_1544933_T_C,12_1551889_T_C,12_1553774_A_G,12_1554593_T_G,12_1555228_A_G,12_1555723_G_A,12_1557559_G_A,12_1557586_A_G,12_1561250_T_G,12_1561982_A_G,12_1562007_C_T,12_1562056_C_T,12_1562092_C_T,12_1562306_T_C,12_1562503_G_A,12_1562517_T_C,12_1562526_T_C,12_1563722_G_A,12_1563747_T_C,12_1563826_A_C,12_1563828_A_G,12_1565827_C_A,12_1566770_C_T,12_1566837_A_G,12_1576046_C_T,12_1576759_T_C,12_1576865_C_A,12_1579464_T_C,12_1588150_T_C,12_1591166_C_T,12_1602817_G_A,12_1603520_C_A,12_1607982_C_T,12_1608486_C_A,12_1608735_T_C,12_1609002_T_C,12_1611451_T_C,12_1613295_C_A,12_1613518_T_C,12_1614442_C_G,12_1620720_G_A,12_1621228_G_A,12_1621457_T_C,12_1621917_T_C,12_1622169_T_C,12_1622382_C_A,12_1622468_A_G,12_1625250_T_C,12_1625454_A_G,12_1625608_A_G,12_1630493_G_A,12_1631504_G_A,12_1637121_C_G,12_1637810_A_G,12_1637911_T_C,12_1638985_G_A,12_1639080_T_C,12_1656234_A_G,12_1656550_T_G,12_1664495_A_G,12_1667158_T_C,12_1703209_A_G,12_1703712_G_T,12_1704344_G_A,12_1704688_A_G,12_1704796_C_T,12_1705026_C_T,12_1706900_T_C,12_1706901_C_G,12_1707086_T_C,12_1707091_G_A,12_1707229_C_T,12_1707374_C_G,12_1707384_T_G,12_1707433_C_T,12_1707598_G_A,12_1707608_G_A,12_1708347_T_C,12_1708398_G_A,12_1708430_T_C,12_1708589_G_A,12_1708609_A_C,12_1708784_G_A,12_1710381_G_A,12_1710552_C_T,12_1714075_C_G,12_1714147_G_A,12_1714216_A_G,12_1714313_G_A,12_1714577_C_G,12_1714611_G_A,12_1714781_G_A,12_1714829_T_C,12_1723267_A_G,12_1733431_G_A,12_1733808_A_G,12_1735024_C_T,12_1735039_C_T,12_1736095_T_C,12_1742733_A_G,12_1742754_T_G,12_1742764_G_A,12_1744028_G_A,12_1748175_C_T,12_1751410_C_G,12_1751515_T_C,12_1751520_A_G,12_1753919_G_T,12_1754029_G_A,12_1754977_A_G,12_1755216_A_G,12_1755408_T_C,12_1755832_G_A,12_1756108_T_C,12_1761297_T_C,12_1769307_A_G,12_1769309_T_C,12_1769727_T_C,12_1771505_G_A,12_1784284_C_T,12_1784936_T_C,12_1784947_C_T,12_1785004_C_T,12_1785036_T_C,12_1785232_T_G,12_1785937_C_T,12_1786457_A_G,12_1795478_A_G,12_1795591_T_C,12_1795782_T_C,12_1795908_G_A,12_1795996_G_A,12_1796039_T_C,12_1796087_G_A,12_1811679_A_G,12_1816347_C_T,12_1816466_T_C,12_1816757_C_T,12_1819424_T_C,12_1819433_A_G,12_1820895_T_C,12_1820926_A_C,12_1839667_A_G,12_1840091_T_G,12_1840464_G_A,12_1840560_C_T,12_1840940_G_C,12_1841494_A_G,12_1841681_C_T,12_1854285_T_A,12_1856163_C_T,12_1856192_G_A,12_1856480_C_G,12_1856495_G_A,12_1856593_G_A,12_1856611_G_T,12_1856853_C_T,12_1862198_A_G,12_1862318_T_C,12_1862357_A_G,12_1864292_A_T,12_1864605_G_A,12_1864833_C_T,12_1865076_C_T,12_1865122_A_G,12_1865483_G_A,12_1865764_G_A,12_1865969_C_G,12_1866199_A_G,12_1869481_A_G,12_1869763_G_A,12_1870423_C_T,12_1871211_G_A,12_1871522_T_C,12_1871540_T_G,12_1871643_A_G,12_1872321_G_A,12_1872710_C_T,12_1872719_G_C,12_1872738_G_A,12_1872851_C_A,12_1876601_A_C,12_1881122_A_G,12_1882085_G_A,12_1882200_C_T,12_1883870_C_G,12_1883899_G_A,12_1883920_A_T,12_1884117_C_G,12_1884796_A_G,12_1885157_C_T,12_1885422_C_G,12_1891690_G_A,12_1891775_C_T,12_1891846_G_A,12_1891996_C_T,12_1893621_C_T,12_1893669_T_C,12_1893788_G_T,12_1896905_C_T,12_1897173_A_G,12_1897216_C_T,12_1897301_G_C,12_1899503_A_T,12_1899609_A_G,12_1899624_T_C,12_1904399_G_A,12_1905513_C_T,12_1915966_T_C,12_1916294_T_G,12_1916386_G_C,12_1916409_A_G,12_1916559_T_C,12_1916749_C_T,12_1916929_G_A,12_1917600_T_G,12_1917839_T_C,12_1918308_A_G,12_1919378_C_A,12_1919444_A_G,12_1919582_G_A,12_1940455_C_T,12_1940733_G_T,12_1940950_C_T,12_1945530_G_A,12_1945885_G_A,12_1957208_G_A,12_1957489_A_G,12_1957502_A_C,12_1957638_G_T,12_1958300_A_G,12_1958347_T_C,12_1959981_C_G,12_1960582_T_C,12_1963135_T_G,12_1976931_G_A,12_1977140_G_A,12_1977494_C_T,12_1977505_G_A,12_1977529_G_A,12_1978033_C_T,12_1978094_T_C,12_1978154_T_C,12_1978171_A_G,12_1978415_T_C,12_1978583_T_C,12_1978724_T_C,12_1978759_G_A,12_1978778_G_A,12_1978841_T_G,12_1978955_G_A,12_1979034_T_C,12_1979105_A_G,12_1979420_C_T,12_1979802_A_G,12_1979843_G_A,12_1980004_G_A,12_1980073_T_C,12_1980074_G_A,12_1980183_A_G,12_1980192_A_T,12_1980301_A_G,12_1981201_T_C,12_1981342_A_G,12_1991468_G_A,12_1992220_C_T,12_1992540_T_C,12_2003218_T_C,12_2003702_T_C,12_2004832_A_G,12_2006143_G_A,12_2006190_G_C,12_2006301_T_C,12_2006656_T_C,12_2012965_C_T,12_2014042_C_A,12_2014370_G_C,12_2014376_G_A,12_2020644_G_A,12_2025845_C_T,12_2025923_C_T,12_2026201_G_A,12_2026911_G_C,12_2034863_G_A,12_2035357_G_T,12_2038199_G_A,12_2062567_C_T,12_2062670_G_A,12_2063934_A_G,12_2069192_G_A,12_2074574_G_A,12_2074595_A_T,12_2074841_A_G,12_2074842_A_G,12_2074945_G_A,12_2074971_G_T,12_2075314_C_T,12_2075579_G_A,12_2075716_T_C,12_2076011_A_G,12_2076113_T_C,12_2076209_G_T,12_2076241_A_C,12_2076282_T_C,12_2077585_G_A,12_2077604_G_A,12_2077727_C_T,12_2077733_C_A,12_2077773_C_G,12_2077775_C_T,12_2077869_A_G,12_2077892_G_A,12_2077996_T_C,12_2078120_G_A,12_2078129_G_A,12_2078213_T_C,12_2078433_T_A,12_2078469_G_A,12_2078571_C_T,12_2078828_C_T,12_2083138_C_T,12_2083147_T_G,12_2083227_G_A,12_2083296_C_A,12_2083441_C_T,12_2088982_C_T,12_2089501_G_A,12_2089711_A_G,12_2089736_A_C,12_2089801_C_T,12_2089849_G_C,12_2089852_G_C,12_2090065_G_A,12_2090165_G_A,12_2091046_C_T,12_2092345_A_G,12_2092902_C_T,12_2093448_A_G,12_2105163_C_T,12_2110958_T_C,12_2111226_C_T,12_2111308_G_A,12_2126551_A_G,12_2126554_A_G,12_2126563_G_A,12_2126719_G_A,12_2127079_C_T,12_2127131_A_C,12_2131088_C_G,12_2131498_A_G,12_2136200_T_C,12_2140996_G_A,12_2141192_G_A,12_2141491_A_T,12_2141723_G_A,12_2142958_G_A,12_2143024_G_A,12_2143319_G_A,12_2143687_G_A,12_2143834_C_G,12_2167196_A_G,12_2167615_T_C,12_2168123_A_G,12_2168128_G_A,12_2169993_G_A,12_2171036_T_C,12_2176971_C_T,12_2189333_A_G,12_2192071_T_C,12_2192409_G_A,12_2192963_C_G,12_2193107_A_G,12_2198140_A_G,12_2204959_C_T,12_2204990_A_C,12_2205093_G_C,12_2205386_A_G,12_2206326_G_A,12_2206329_A_G,12_2209803_G_T,12_2209956_G_A,12_2209970_C_T,12_2210004_T_C,12_2210178_G_A,12_2210202_A_G,12_2210262_G_A,12_2210336_T_G,12_2210337_T_C,12_2211293_G_C,12_2211822_C_A,12_2212560_G_C,12_2222568_A_T,12_2230773_T_C,12_2234656_G_C,12_2235516_T_C,12_2242777_A_G,12_2242812_A_C,12_2247909_C_T,12_2248732_C_T,12_2254313_T_C,12_2254316_T_C,12_2257005_A_G,12_2257541_T_C,12_2257561_A_G,12_2257592_G_A,12_2257934_G_A,12_2257938_T_C,12_2258110_T_C,12_2258160_C_A,12_2258233_T_G,12_2258258_G_A,12_2258270_A_G,12_2258301_G_A,12_2258481_G_A,12_2258595_G_T,12_2258832_C_T,12_2258883_G_A,12_2258947_G_A,12_2259418_C_T,12_2259436_T_C,12_2262932_C_T,12_2262944_G_A,12_2263062_T_G,12_2279786_T_C,12_2279990_C_T,12_2285384_C_A,12_2285395_G_A,12_2292555_A_G,12_2293033_T_G,12_2305488_G_A,12_2305716_G_A,12_2305917_G_C,12_2315416_A_G,12_2316082_T_C,12_2316146_T_C,12_2317757_G_A,12_2317912_G_A,12_2317926_G_A,12_2329909_G_T,12_2340656_C_G,12_2340672_G_A,12_2340682_G_A,12_2363723_G_A,12_2363798_T_G,12_2364282_G_T,12_2364317_C_G,12_2366288_A_G,12_2369837_G_A,12_2389154_A_G,12_2389623_A_G,12_2390119_T_C,12_2392887_G_T,12_2393314_G_C,12_2394698_A_G,12_2394783_C_A,12_2394926_G_A,12_2395469_A_G,12_2395547_A_G,12_2395617_A_G,12_2404980_G_A,12_2404991_A_G,12_2405662_C_T,12_2412430_T_A,12_2412445_G_A,12_2417902_C_T,12_2418428_T_G,12_2419537_G_A,12_2419538_C_T,12_2420103_G_A,12_2422193_C_A,12_2422406_A_G,12_2422661_C_T,12_2422666_A_G,12_2429441_A_G,12_2429947_T_C,12_2430031_T_C,12_2430374_G_A,12_2430439_G_A,12_2430749_A_G,12_2430916_A_G,12_2431065_A_G,12_2434458_T_C,12_2435210_C_T,12_2443244_A_G,12_2446468_T_C,12_2449801_T_C,12_2451281_G_C,12_2451356_C_A,12_2459331_C_T,12_2460132_C_T,12_2461729_T_C,12_2462071_A_G,12_2515480_C_A,12_2520284_G_A,12_2529396_A_C,12_2529404_G_T,12_2533441_C_T,12_2544173_C_T,12_2544274_T_C,12_2544610_T_G,12_2545306_T_C,12_2547188_A_C,12_2555387_C_T,12_2556437_G_A,12_2556488_G_A,12_2556551_C_T,12_2562992_G_C,12_2574171_T_C,12_2574453_G_C,12_2578725_C_A,12_2579379_A_C,12_2579535_T_C,12_2588221_A_T,12_2590051_C_T,12_2590283_A_G,12_2591073_T_C,12_2591761_C_T,12_2598763_G_T,12_2598850_C_T,12_2598953_C_T,12_2620151_G_C,12_2621876_C_G,12_2638473_G_A,12_2639057_A_G,12_2639328_A_G,12_2639339_G_A,12_2640031_C_T,12_2640418_C_T,12_2640699_G_A,12_2648618_C_T,12_2648896_C_T,12_2649338_T_C,12_2650848_G_T,12_2650869_G_A,12_2650964_G_A,12_2651040_G_A,12_2672755_C_T,12_2765071_T_C,12_2795224_C_A,12_2800770_T_C,12_2804823_C_T,12_2833118_G_C,12_2841548_T_C,12_2842171_C_T,12_3195102_G_A,12_3195339_C_T,12_3227766_T_C,12_3235368_G_A
ENSSSCG00000021041	9_65873517_G_A,9_65874572_G_A,9_65930448_G_A,9_65934009_T_C,9_65936484_C_G,9_65936677_G_A,9_65936706_C_T,9_65936917_T_C,9_65937010_C_T,9_65937181_G_A,9_65939371_G_A,9_65940603_C_T,9_65940605_C_T,9_65940987_C_T,9_65941071_G_T,9_65941436_T_C,9_65941562_C_T,9_65941586_T_C,9_65941589_T_C,9_65941729_C_T,9_65948096_T_C,9_65951282_C_T,9_65951539_G_A,9_65951824_C_G,9_65951882_G_A,9_65952042_G_A,9_65952308_G_C,9_65952398_G_A,9_65952964_C_A,9_65953477_A_G,9_65955066_T_C,9_65956980_C_T,9_65957039_A_G,9_65957073_A_C,9_65971031_A_T,9_66174886_C_T,9_66175791_G_A,9_66176719_G_A,9_66177029_C_T,9_66177347_A_G,9_66177447_G_A,9_66180000_C_T,9_66180013_C_T,9_66180017_A_G,9_66180032_G_C,9_66187087_G_A,9_66187137_G_A,9_66189475_G_T,9_66194333_C_G,9_66194415_G_A,9_66194440_C_A,9_66194445_A_G,9_66194451_C_G,9_66194456_T_C,9_66194487_T_C,9_66194560_C_T,9_66194752_A_G,9_66194817_G_A,9_66194880_T_A,9_66194910_A_G,9_66194918_G_A,9_66194968_C_T,9_66195018_C_T,9_66195554_G_A,9_66198162_T_C,9_66198189_G_A,9_66198305_G_A,9_66198345_A_G,9_66198882_C_G,9_66199221_T_C,9_66199445_G_C,9_66201137_T_C,9_66201557_A_G,9_66203809_G_A,9_66204013_A_G,9_66204092_C_T,9_66204218_A_T,9_66204689_T_C,9_66204802_G_T,9_66204830_C_T,9_66204839_C_G,9_66204914_A_G,9_66204948_C_T,9_66205359_G_C,9_66211939_G_A,9_66211948_G_A,9_66212028_G_A,9_66212089_A_G,9_66212278_T_G,9_66212288_G_A,9_66212388_A_G,9_66212617_A_G,9_66212757_A_G,9_66212762_C_T,9_66212769_A_C,9_66213831_G_A,9_66213862_A_G,9_66213979_A_G,9_66214127_G_A,9_66214275_A_G,9_66214302_T_C,9_66214380_C_A,9_66214570_G_T,9_66214696_G_A,9_66215107_T_C,9_66215396_G_A,9_66247472_C_A,9_66247487_T_C,9_66247686_C_T,9_66247768_T_C,9_66247965_T_C,9_66248006_C_T,9_66248414_T_C,9_66248900_C_T,9_66250528_G_A,9_66250842_C_A,9_66250947_C_T,9_66253301_C_T,9_66253413_T_C,9_66256373_C_A,9_66256444_C_T,9_66256538_A_G,9_66256748_T_C,9_66257550_T_G,9_66257593_C_G,9_66257645_T_C,9_66257719_C_T,9_66257854_A_C,9_66258205_T_C,9_66258228_A_G,9_66258365_A_G,9_66258437_G_A,9_66258455_G_A,9_66258520_T_G,9_66258659_T_G,9_66259157_T_C,9_66263721_A_C,9_66270800_T_C,9_66270811_G_A,9_66271096_A_G,9_66271268_G_A,9_66271878_C_T,9_66299553_G_A,9_66315081_T_C,9_66315100_A_G,9_66316522_C_T,9_66316835_C_T,9_66326958_C_T,9_66327602_G_T,9_66327706_C_G,9_66327831_C_T,9_66328007_A_G,9_66335248_C_T,9_66344824_A_G,9_66346033_G_A,9_66346480_C_T,9_66346620_C_T,9_66346848_T_A,9_66347087_C_T,9_66347547_C_T,9_66347682_A_G,9_66347807_A_T,9_66347844_T_C,9_66347965_A_G,9_66348118_A_C,9_66348158_A_G,9_66355906_C_G,9_66356173_T_C,9_66357191_A_C,9_66362740_C_G,9_66364113_A_G,9_66385781_G_A,9_66386039_G_T,9_66386158_G_A,9_66387156_C_T,9_66387373_G_A,9_66394113_T_C,9_66394223_A_G,9_66394319_G_A,9_66396163_T_C,9_66396440_C_T,9_66396670_A_G,9_66435862_A_G,9_66436050_C_T,9_66436073_A_C,9_66457956_C_G,9_66458031_A_T,9_66466229_G_A,9_66466837_T_C,9_66467427_C_T,9_66475075_C_T,9_66475301_G_A,9_66475756_G_A,9_66475840_G_A,9_66476154_A_G,9_66476373_C_T,9_66476695_C_T,9_66476758_T_C,9_66476919_G_A,9_66477212_G_A,9_66479524_T_C,9_66482190_C_T,9_66482605_C_A,9_66482918_A_G,9_66483152_T_C,9_66483864_G_A,9_66488522_T_G,9_66488596_A_G,9_66491002_C_T,9_66491147_G_A,9_66491217_T_C,9_66491272_C_T,9_66491566_A_G,9_66492706_T_A,9_66492964_C_A,9_66493230_T_C,9_66493243_T_C,9_66493368_T_A,9_66493868_A_T,9_66493877_G_C,9_66498979_C_T,9_66500031_C_T,9_66500157_T_A,9_66500169_C_A,9_66507650_T_C,9_66521043_A_G,9_66521072_G_A,9_66527674_T_C,9_66527847_G_A,9_66527942_G_A,9_66527998_A_G,9_66550098_G_A,9_66550150_C_T,9_66550247_T_C,9_66550310_C_T,9_66550345_T_C,9_66550443_G_A,9_66550477_T_C,9_66550510_A_G,9_66550606_C_T,9_66550633_C_T,9_66550774_T_A,9_66555563_T_C,9_66555812_C_A,9_66561095_T_C,9_66561616_G_A,9_66561827_T_C,9_66561991_A_T,9_66562177_T_C,9_66564282_A_T,9_66564342_A_G,9_66564408_C_T,9_66564569_A_G,9_66564701_C_T,9_66564736_G_A,9_66569712_T_C,9_66634546_C_T,9_66636576_C_T,9_66636577_A_G,9_66636583_G_A,9_66636607_G_T,9_66636614_T_G,9_66636630_C_T,9_66636925_G_C,9_66637597_A_T,9_66637618_T_A,9_66637826_G_T,9_66638034_T_C,9_66638054_A_G,9_66638066_T_C,9_66663248_G_A,9_66701461_A_G,9_66701485_C_T,9_66701501_G_A,9_66701581_A_G,9_66701700_G_A,9_66855840_A_G,9_66862577_T_C,9_66883413_G_C,9_66884381_G_A,9_66884522_A_G,9_66884618_C_G,9_66884719_A_G,9_66884808_A_G,9_66886139_A_G,9_66886458_G_T,9_66890998_A_G,9_66892671_T_G,9_66915447_T_G,9_66916077_T_C,9_66916115_T_C,9_66916617_G_T,9_66935430_T_C,9_66945682_A_G,9_66949224_T_C,9_67023402_T_C,9_67023441_T_C,9_67023442_C_G,9_67024251_C_T,9_67024373_C_T,9_67024412_T_C,9_67024618_A_T,9_67024661_G_A,9_67024763_C_T,9_67030610_C_T,9_67030640_G_A,9_67030736_A_G,9_67031126_T_C,9_67031582_T_C,9_67031608_C_T,9_67031862_C_T,9_67050604_A_G,9_67066835_C_T,9_67066958_A_G,9_67066963_C_T,9_67066980_G_A,9_67067010_T_G,9_67074473_G_A,9_67074537_A_G,9_67098026_G_C,9_67099161_G_A,9_67099481_G_A,9_67103471_C_T,9_67103544_A_G,9_67103597_T_C,9_67104181_G_A,9_67104449_T_C,9_67104450_G_A,9_67104507_G_A,9_67104542_C_T,9_67114502_C_T,9_67114606_A_G,9_67122245_G_A,9_67122276_T_A,9_67122333_C_T,9_67122580_G_A,9_67122585_C_T,9_67122694_G_A,9_67122796_G_A,9_67122886_C_T,9_67122914_A_G,9_67123410_A_G,9_67123748_T_A,9_67124014_C_G,9_67124045_A_G,9_67124157_A_G,9_67124224_A_G,9_67124325_C_T,9_67124537_T_C,9_67130986_G_C,9_67132077_A_G,9_67132201_T_C,9_67132304_A_G,9_67132358_G_A,9_67132582_C_T,9_67132821_T_C,9_67132890_G_A,9_67133587_T_C,9_67133990_T_G,9_67134256_T_C,9_67134279_G_A,9_67134288_A_G,9_67134421_A_G,9_67134465_C_A,9_67134557_G_T,9_67134565_G_A,9_67134735_T_G,9_67140185_G_A,9_67140246_G_A,9_67140384_C_T,9_67140423_T_C,9_67140654_A_G,9_67140864_A_G,9_67141000_G_A,9_67141008_G_A,9_67141100_G_A,9_67141127_C_T,9_67141646_G_T,9_67141748_A_G,9_67141749_C_T,9_67142214_A_G,9_67145575_G_A,9_67145797_C_T,9_67145851_A_G,9_67145888_T_A,9_67146344_A_G,9_67146437_A_G,9_67146788_G_C,9_67146881_T_C,9_67147141_T_C,9_67148450_T_C,9_67148599_G_A,9_67150676_A_G,9_67151616_C_T,9_67155648_C_T,9_67155768_G_C,9_67156353_C_A,9_67158445_T_A,9_67163978_T_C,9_67165566_A_G,9_67168399_A_T,9_67168812_T_G,9_67168918_G_T,9_67168944_G_A,9_67169063_C_T,9_67169099_A_C,9_67169105_C_T,9_67170618_C_T,9_67170726_G_A,9_67171160_G_A,9_67174345_G_A,9_67174371_T_C,9_67174485_G_A,9_67174564_A_G,9_67174645_T_C,9_67174968_T_G,9_67175081_T_C,9_67175120_A_G,9_67175404_A_G,9_67175548_A_C,9_67179708_A_G,9_67180007_C_G,9_67180036_G_T,9_67180053_A_G,9_67180125_A_C,9_67180140_A_G,9_67180285_C_A,9_67180404_T_C,9_67180913_C_G,9_67188280_T_C,9_67188284_G_A,9_67188866_A_G,9_67188945_T_C,9_67189249_G_A,9_67189443_T_C,9_67189509_C_A,9_67189607_C_T,9_67189609_T_C,9_67189633_A_G,9_67189682_T_C,9_67189862_T_G,9_67189902_A_G,9_67193058_C_T,9_67193857_G_A,9_67194141_T_C,9_67194343_T_C,9_67194484_C_T,9_67194632_A_C,9_67194739_T_A,9_67194940_G_A,9_67195155_C_G,9_67195192_G_A,9_67195285_T_C,9_67195292_A_G,9_67195314_G_A,9_67195338_T_C,9_67195340_C_T,9_67195400_G_A,9_67195979_T_C,9_67196027_T_C,9_67196101_A_G,9_67196155_T_C,9_67199426_A_G,9_67199501_G_A,9_67199524_G_A,9_67199555_A_T,9_67199807_G_A,9_67199863_C_T,9_67199876_C_T,9_67200003_T_C,9_67200124_T_C,9_67200180_T_C,9_67201191_G_A,9_67201450_T_C,9_67201553_C_T,9_67201600_A_C,9_67201828_A_G,9_67201913_A_G,9_67210394_C_T,9_67210960_C_T,9_67210978_G_C,9_67211241_G_A,9_67211286_A_T,9_67211384_C_T,9_67211405_A_G,9_67211410_G_A,9_67211421_C_T,9_67212161_C_T,9_67212857_G_A,9_67213140_C_G,9_67213148_A_C,9_67213210_T_C,9_67213294_A_G,9_67213470_A_G,9_67213530_G_A,9_67213656_C_A,9_67213900_C_T,9_67214067_G_A,9_67214436_G_C,9_67219970_A_G,9_67220135_A_G,9_67220155_G_A,9_67220349_A_G,9_67220395_C_T,9_67220425_C_T,9_67220766_A_C,9_67221096_T_C,9_67221097_A_G,9_67226072_A_G,9_67228129_G_T,9_67228141_T_C,9_67228665_G_A,9_67228741_A_G,9_67230953_A_G,9_67236002_C_A,9_67236381_T_G,9_67236421_A_G,9_67236611_C_G,9_67237503_T_C,9_67241741_G_A,9_67248624_G_A,9_67251324_G_C,9_67251352_A_T,9_67251432_A_G,9_67251468_G_C,9_67251476_G_A,9_67251520_T_C,9_67251523_G_A,9_67260549_A_C,9_67261180_G_A,9_67261345_A_G,9_67261397_T_C,9_67261766_T_C,9_67267594_A_G,9_67267804_G_A,9_67268325_G_C,9_67268457_T_C,9_67269149_C_A,9_67280153_G_A,9_67280376_T_G,9_67281006_T_C,9_67281354_T_C,9_67284123_A_G,9_67284257_A_T,9_67284270_T_C,9_67284682_T_A,9_67287043_A_G,9_67289181_A_G,9_67289323_A_T,9_67291703_G_A,9_67298803_C_T,9_67301614_A_T,9_67314038_T_C,9_67314706_T_G,9_67314790_G_T,9_67315857_A_C,9_67320917_G_C,9_67326301_T_C,9_67326551_G_C,9_67326728_A_G,9_67329017_A_G,9_67329030_C_G,9_67329047_C_T,9_67329080_A_G,9_67329454_G_A,9_67329487_T_C,9_67329768_G_A,9_67329829_C_T,9_67329902_C_T,9_67340165_G_A,9_67340468_G_C,9_67340680_T_C,9_67340760_A_G,9_67344383_A_C,9_67344842_C_G,9_67344920_C_T,9_67344951_C_T,9_67346583_T_C,9_67346690_C_T,9_67347489_G_A,9_67347540_A_G,9_67356872_A_G,9_67357470_T_C,9_67357768_T_G,9_67358950_G_A,9_67359052_G_C,9_67359189_C_T,9_67359237_T_C,9_67363914_G_A,9_67364814_G_T,9_67378079_C_T,9_67401932_T_C
ENSSSCG00000021042	13_202476913_A_G,13_202476981_T_C,13_202477109_T_C,13_202477740_G_A,13_202478170_A_C,13_202478186_A_C,13_202480223_G_A,13_202481841_C_T,13_202483037_G_A,13_202483061_G_A,13_202483550_A_G,13_202483782_G_T,13_202488154_C_T,13_202759654_T_C,13_202760152_C_T,13_202760402_T_G,13_202760411_G_A,13_202760494_A_G,13_202760503_A_G,13_202773797_C_T,13_202774263_T_C,13_202774908_G_C,13_202775008_G_T,13_202775011_T_C,13_202775053_C_A,13_202775092_G_T,13_202775559_A_G,13_202775593_C_G,13_202775807_C_T,13_202775910_G_T,13_202775990_A_C,13_202803717_C_T,13_202897640_A_T,13_202897662_G_A,13_202951296_G_A,13_202952232_A_G,13_202952284_A_G,13_202952296_A_G,13_202952388_C_T,13_202952396_T_C,13_202952429_T_C,13_202952463_T_C,13_202952464_G_A,13_202961965_T_G,13_202962595_G_A,13_202962705_C_G,13_202962733_G_T,13_202962734_A_G,13_202962735_A_C,13_202963094_T_C,13_202966497_T_C,13_202967394_C_G,13_202967571_T_C,13_202967758_C_T,13_202967849_A_G,13_202968035_G_C,13_202971444_C_G,13_202971467_C_T,13_202971539_C_G,13_202971652_C_T,13_202971664_G_C,13_202971997_T_G,13_202972000_G_A,13_202972269_A_G,13_202972274_A_C,13_202972336_C_A,13_202972341_G_A,13_202972349_A_G,13_202972355_C_T,13_202972421_G_A,13_202972488_C_T,13_202979939_T_C,13_202979940_G_A
ENSSSCG00000021053	6_51113588_A_C,6_51113711_A_G,6_51141685_C_T,6_51176428_C_T,6_51186426_C_G,6_51214133_A_G,6_51217180_T_A,6_51226068_C_A,6_51226089_G_A,6_51227049_T_C,6_51230859_G_A,6_51234514_G_A,6_51238295_G_A,6_51238364_G_A,6_51238664_C_A,6_51240868_C_A,6_51253185_C_T,6_51269891_C_A,6_51274110_T_C,6_51276294_T_G,6_51276428_C_T,6_51277861_T_C,6_51277968_G_A,6_51282686_T_C,6_51283021_T_C,6_51283073_C_T,6_51283168_G_A,6_51287306_G_A,6_51287415_G_A,6_51290260_T_C,6_51291047_C_T,6_51292194_G_A,6_51305381_G_A,6_51305658_C_T,6_51308462_C_T,6_51313357_C_G,6_51328960_C_T,6_51331519_T_G,6_51333761_G_A,6_51348834_G_A,6_51367269_C_T,6_51378908_C_G,6_51400126_T_C,6_51408169_C_T,6_51411075_G_A,6_51411818_C_T,6_51425367_G_A,6_51425499_C_T,6_51425774_G_C,6_51425867_G_A,6_51425898_C_T,6_51427090_G_A,6_51431569_G_A,6_51431857_G_A,6_51434113_G_C,6_51438712_C_T,6_51442918_G_A,6_51443256_G_A,6_51444050_A_C,6_51444299_C_T,6_51458990_G_A,6_51459077_G_A,6_51474584_G_C,6_51474708_C_T,6_51480486_G_A,6_51481837_C_T,6_51481853_G_A,6_51486399_C_T,6_51487559_A_G,6_51492574_T_C,6_51492931_G_T,6_51493187_G_A,6_51493305_T_C,6_51493920_T_C,6_51497748_G_T,6_51497787_T_C,6_51498603_C_T,6_51499089_G_A,6_51501733_A_C,6_51501757_A_G,6_51503697_G_A,6_51508758_C_G,6_51511205_A_G,6_51511742_G_A,6_51521529_C_T,6_51521535_T_C,6_51522376_A_G,6_51529573_G_A,6_51529779_A_G,6_51541010_G_A,6_51545027_G_A,6_51545042_T_C,6_51545624_G_A,6_51552058_A_G,6_51552249_G_A,6_51558153_T_C,6_51558243_A_G,6_51558792_T_C,6_51558896_G_A,6_51563445_T_A,6_51564734_C_T,6_51576477_C_T,6_51576570_A_G,6_51576654_C_T,6_51576677_G_A,6_51579773_C_T,6_51581273_C_T,6_51590100_T_A,6_51590389_T_A,6_51606359_T_C,6_51606409_C_T,6_51607170_A_G,6_51607543_G_A,6_51664854_G_A,6_51666729_C_T,6_51666834_G_T,6_51667000_C_T,6_51668915_G_A,6_51668986_C_A,6_51669082_C_G,6_51675841_C_T,6_51678387_C_G,6_51678746_T_G,6_51680273_C_A,6_51681008_T_C,6_51681125_T_C,6_51681141_C_T,6_51685958_G_A,6_51692340_C_T,6_51692486_T_C,6_51693473_G_T,6_51693495_G_A,6_51699437_C_G,6_51700934_A_G,6_51701225_G_A,6_51712741_C_T,6_51716273_G_A,6_51718384_G_A,6_51725864_T_C,6_51726031_G_T,6_51726100_G_A,6_51726162_G_A,6_51726583_C_A,6_51726586_C_G,6_51726642_C_T,6_51730503_A_G,6_51731240_C_T,6_51731289_T_C,6_51731945_C_T,6_51732276_G_A,6_51732306_G_T,6_51732460_T_C,6_51732624_G_A,6_51732837_G_A,6_51733259_C_T,6_51733460_G_C,6_51733482_T_C,6_51733976_G_A,6_51734463_C_T,6_51734496_T_C,6_51734763_T_C,6_51734899_G_C,6_51742927_T_C,6_51743825_A_G,6_51743900_T_C,6_51745443_A_G,6_51760290_G_A,6_51760402_A_T,6_51760613_A_G,6_51763952_C_A,6_51764270_T_C,6_51764854_G_A,6_51765059_G_A,6_51765118_C_T,6_51765120_T_G,6_51766196_C_T,6_51777251_T_C,6_51779887_T_C,6_51780325_C_T,6_51780777_T_C,6_51781213_A_G,6_51793789_T_C,6_51798937_T_C,6_51799305_G_T,6_51807017_A_G,6_51807305_C_T,6_51808015_A_G,6_51808307_G_A,6_51808391_A_G,6_51808507_G_A,6_51808522_G_A,6_51808523_C_A,6_51808761_T_G,6_51809106_G_T,6_51809556_A_G,6_51809746_T_G,6_51815427_G_A,6_51815436_G_A,6_51815739_C_T,6_51815879_G_T,6_51816230_T_C,6_51818558_C_A,6_51818655_A_C,6_51819187_G_A,6_51819303_A_G,6_51819663_G_A,6_51822547_T_C,6_51822903_T_C,6_51822905_A_G,6_51826790_T_C,6_51827395_G_T,6_51827647_A_G,6_51827790_T_G,6_51830486_C_A,6_51830585_A_G,6_51837057_C_T,6_51837290_T_C,6_51838008_T_A,6_51838009_C_A,6_51838118_G_C,6_51839276_G_C,6_51839391_C_G,6_51839606_C_T,6_51839864_G_A,6_51845169_G_A,6_51849446_C_T,6_51850080_T_C,6_51850376_A_C,6_51855828_C_T,6_51856407_C_A,6_51864754_C_T,6_51865466_T_G,6_51866360_G_A,6_51866361_G_T,6_51872965_A_G,6_51873348_C_T,6_51874600_C_G,6_51878751_A_G,6_51879082_C_T,6_51886034_C_T,6_51887902_G_A,6_51888269_C_T,6_51888442_G_A,6_51888480_A_G,6_51891232_T_C,6_51906701_A_C,6_51907217_A_G,6_51907404_A_G,6_51913791_G_A,6_51913870_C_T,6_51913917_C_T,6_51913920_A_G,6_51916081_G_A,6_51916657_C_T,6_51916690_C_T,6_51916880_C_T,6_51916966_C_T,6_51920954_G_A,6_51922714_C_T,6_51923071_C_T,6_51928950_C_T,6_51928993_T_C,6_51929067_A_G,6_51931888_G_C,6_51932125_C_T,6_51932155_C_T,6_51932246_T_G,6_51933908_C_T,6_51934414_G_A,6_51934499_C_T,6_51934859_G_A,6_51935070_C_T,6_51935308_G_A,6_51937276_G_A,6_51946121_C_T,6_51948671_A_G,6_51954105_G_A,6_51956626_T_C,6_51957710_A_C,6_51957804_A_G,6_51964061_C_T,6_51979311_A_C,6_51982554_G_A,6_51982910_C_G,6_51989910_A_G,6_51990322_C_G,6_51990810_T_G,6_52007460_C_T,6_52007811_C_T,6_52008069_A_G,6_52008534_C_T,6_52008903_T_C,6_52010759_C_A,6_52013902_T_C,6_52014021_T_C,6_52014515_G_C,6_52015124_C_G,6_52017996_G_A,6_52018114_C_A,6_52018771_C_T,6_52018850_T_C,6_52018853_T_C,6_52021990_A_G,6_52022426_G_A,6_52022532_C_T,6_52022596_T_C,6_52023551_G_A,6_52023661_G_T,6_52023665_T_G,6_52024512_A_G,6_52024537_A_G,6_52029362_G_T,6_52031726_A_G,6_52043281_G_A,6_52043799_A_T,6_52060191_C_T,6_52060352_A_G,6_52068166_G_C,6_52068834_G_A,6_52068916_C_T,6_52069692_A_G,6_52098055_G_A,6_52099728_C_A,6_52109563_C_T,6_52125841_A_G,6_52143508_A_C,6_52151504_G_A,6_52156070_C_T,6_52156977_T_C,6_52189449_C_T,6_52191606_G_A,6_52211987_G_A,6_52278148_C_G,6_52279323_C_T,6_52294105_A_G,6_52299912_T_C,6_52311934_C_T,6_52315651_A_G,6_52337306_C_T,6_52338713_A_G,6_52362400_A_G,6_52363470_C_T,6_52369062_G_C,6_52378056_C_T,6_52387353_G_C,6_52391284_A_G,6_52414085_G_A,6_52414480_G_A,6_52447913_A_G,6_52500231_A_G,6_52509593_A_G,6_52528580_A_T,6_52532589_C_A,6_52544093_C_A,6_52545099_C_T,6_52546346_T_G,6_52554213_G_C,6_52554706_C_T,6_52592531_T_C,6_52599345_A_G,6_52609118_G_C,6_52628851_A_G,6_52637519_T_G,6_52653620_A_G,6_52658599_G_A,6_52659746_C_T,6_52660203_C_T,6_52660952_G_A,6_52675603_G_T,6_52679146_T_G,6_52686352_T_A,6_52692492_A_G,6_52694815_T_G,6_52695598_A_C,6_52696710_C_G,6_52696758_G_A,6_52702058_C_A,6_52703123_G_A,6_52703672_T_C,6_52711739_G_A,6_52740136_C_T,6_52740472_G_T,6_52759770_A_G,6_52766796_A_C,6_52768851_C_T,6_52779175_C_A,6_52782004_C_T,6_52797480_T_C,6_52811852_C_T,6_52813034_C_T,6_52815818_A_G,6_52823182_G_A,6_52823258_G_A,6_52830114_G_A,6_52831056_G_A,6_52831057_C_T,6_52836208_T_C,6_52839271_G_T,6_52841995_G_A,6_52843447_C_G,6_52844445_A_C,6_52844664_G_A,6_52844770_C_T,6_52845217_C_T,6_52845489_A_T,6_52857981_T_C,6_52886104_C_T,6_52898408_G_A,6_52907995_A_G,6_52911025_G_A,6_52956692_G_A,6_52965622_A_G,6_52973270_G_A,6_52994487_T_C,6_52994881_C_A,6_52997239_G_A,6_53004145_A_G,6_53013890_C_T,6_53014626_A_G,6_53014644_G_A
ENSSSCG00000021060	11_18460929_T_C,11_18460949_C_T,11_18461903_C_G,11_18462244_T_C,11_18463318_T_C,11_18517585_G_A,11_18549536_T_C
ENSSSCG00000021067	6_47915044_A_C,6_47948052_C_T,6_47948632_G_C,6_49055196_T_A,6_49327568_A_G,6_49331265_G_A,6_49349743_A_G,6_49350362_G_A,6_49358202_A_G,6_49366363_C_G,6_49372686_G_A,6_49373201_C_T,6_49381978_C_T,6_49382024_A_G,6_49392227_C_T,6_49402330_C_A,6_49439566_C_T,6_49439568_A_G,6_49596133_G_A,6_49598789_A_G,6_49600661_C_T
ENSSSCG00000021069	7_22135579_A_C,7_22136212_A_G,7_22181001_A_T,7_22229168_G_A,7_22542521_A_C,7_22577237_G_C,7_22757893_C_T
ENSSSCG00000021072	1_95494794_A_G,1_95584209_C_T,1_95585375_C_T,1_95585546_A_C,1_95593724_C_T,1_95593893_A_G,1_95599418_C_T,1_95599762_A_T,1_95599821_T_C,1_95599858_A_T,1_95599945_G_T,1_95600198_G_C,1_95601898_A_T,1_95601923_C_T,1_95605947_C_T,1_95606035_T_C,1_95636697_C_A,1_95655036_C_T,1_95678674_A_G,1_95696539_G_A,1_95696964_C_A,1_95697246_C_T,1_95697493_G_C,1_95703132_T_C,1_95703872_C_G,1_95703954_A_G,1_95709002_C_T,1_95713928_C_T,1_95714070_G_C,1_95726664_T_C,1_95726964_A_G,1_95734677_C_T,1_95735320_A_G,1_95735644_A_G,1_95735721_G_A,1_95735910_T_C,1_95737130_A_G,1_95737656_C_T,1_95737756_T_C,1_95743506_C_T,1_95750136_A_C,1_95750165_C_T,1_95750365_T_C,1_95750598_G_C,1_95750649_T_C,1_95781494_A_T,1_95781578_A_G,1_95781681_T_C,1_95781682_G_A,1_95809175_C_T,1_95823852_C_T
ENSSSCG00000021084	4_95345672_T_C,4_95380050_G_A,4_95381722_A_G,4_95734292_G_T,4_95908719_G_A,4_95910166_C_A,4_95910169_A_G,4_95910500_G_A,4_95914765_G_A,4_95915627_G_A,4_95921119_G_A,4_95925469_G_A,4_95980724_T_C,4_95990022_T_C,4_95994365_A_C,4_96001853_G_A,4_96005823_A_C,4_96005935_G_A,4_96010809_C_T,4_96012371_G_A,4_96013128_C_T,4_96025663_C_T,4_96027274_A_G,4_96027304_C_T,4_96028046_G_A,4_96030518_G_A,4_96031197_G_A,4_96031642_C_T,4_96042401_G_T,4_96070269_C_T,4_96070876_C_G,4_96070968_T_C,4_96071336_G_A,4_96072551_G_A,4_96072558_C_G,4_96073840_T_C,4_96079396_C_T,4_96079567_A_G,4_96084395_C_T,4_96084964_G_A,4_96086406_C_T,4_96088988_C_T,4_96091643_G_A,4_96091727_T_C,4_96091737_G_A,4_96091757_A_C,4_96091769_T_C,4_96091812_T_C,4_96091856_A_C,4_96097927_C_T,4_96098009_C_G,4_96098029_G_A,4_96098116_T_A,4_96098250_C_A,4_96098299_C_A,4_96098305_T_C,4_96098390_C_T,4_96098612_A_G,4_96098712_C_T,4_96098897_G_C,4_96098914_T_C,4_96099480_C_T,4_96099691_T_C,4_96099934_G_A,4_96101669_C_T,4_96106037_G_A,4_96114768_G_A
ENSSSCG00000021118	3_31070785_A_G,3_31102273_A_C,3_31113691_C_T,3_31113749_C_T,3_31113753_T_C,3_31113759_G_A,3_31131957_C_T,3_31132048_G_C,3_31133042_T_C,3_31133201_A_G,3_31133448_G_A,3_31133606_C_T,3_31133612_A_G,3_31133636_A_C,3_31133660_A_G,3_31133687_A_G,3_31133701_A_G,3_31133827_C_T,3_31211880_A_T,3_31238008_G_C,3_31244069_A_T,3_31244711_A_C,3_31245980_A_T,3_31246363_T_C,3_31284328_A_G,3_31333249_T_G,3_31335534_C_G,3_31337076_A_G,3_31343269_A_G,3_31401481_C_T,3_31425360_C_T,3_31426890_C_T,3_31427250_A_G,3_31427269_G_A,3_31427945_G_A,3_31432311_G_A,3_31432503_G_A,3_31437310_C_T,3_31440766_C_T,3_31440810_T_C,3_31440923_T_C,3_31441113_T_C,3_31441548_A_C,3_31441559_A_G,3_31441595_T_C,3_31441608_G_A,3_31441731_G_A,3_31441827_C_A,3_31442004_A_G,3_31442009_G_A,3_31442202_C_G,3_31442238_C_T,3_31442507_A_G,3_31442680_C_T,3_31442829_G_A,3_31446165_G_A,3_31446359_A_T,3_31447207_T_C,3_31448193_G_A,3_31455261_C_A,3_31455616_C_G,3_31462892_G_A,3_31462933_G_A,3_31463163_C_T,3_31463451_G_T,3_31463933_T_C,3_31464444_G_T,3_31483621_C_T,3_31523283_C_T,3_31765085_G_A,3_31765630_G_A,3_31767598_G_A,3_31767980_G_A,3_31772619_G_A,3_31773594_A_G,3_31773684_A_G,3_31783060_G_C,3_31784471_T_C,3_31784836_T_C,3_31785162_G_A,3_31813690_A_G,3_31815552_G_A,3_31815777_A_G,3_31944201_A_G,3_31944243_G_A,3_31944579_G_A,3_31944846_T_C,3_31946237_A_G,3_31946405_T_A,3_31952098_A_G,3_31952158_T_C,3_31953436_A_G,3_31956248_G_C,3_31960232_T_C,3_31961445_T_C,3_31961472_C_T,3_31964488_G_A,3_31982332_G_T,3_31982347_A_C,3_31987391_T_C,3_31987640_T_G,3_31987664_A_G,3_31988454_A_G,3_31988611_C_T,3_31989524_T_C,3_32012644_C_A,3_32012754_T_C,3_32012799_C_T,3_32012856_C_T,3_32012871_G_A,3_32012913_A_G,3_32013073_G_A,3_32013171_C_T,3_32013306_T_C,3_32013599_A_C,3_32014052_T_C,3_32014451_G_C,3_32014670_T_C,3_32014688_A_G,3_32014697_A_G,3_32014719_G_A,3_32014821_T_C,3_32015227_C_T,3_32015466_G_A,3_32016509_T_C,3_32016678_A_G,3_32016790_A_G,3_32033906_A_G,3_32039345_T_C,3_32042561_A_G,3_32042613_T_C,3_32042852_C_T,3_32043002_A_T,3_32044344_C_T,3_32044361_C_T,3_32048893_T_C,3_32049125_C_A,3_32049371_C_A,3_32049423_C_G,3_32049513_G_A,3_32049896_G_A,3_32052911_T_C,3_32052940_C_T,3_32053595_T_G,3_32053987_T_C,3_32054085_A_G,3_32054361_A_T,3_32054611_T_C,3_32054820_G_A,3_32054851_T_C,3_32056005_T_C,3_32056758_A_G,3_32056762_T_C,3_32057121_T_C,3_32057760_A_G,3_32060379_T_C,3_32064794_G_A,3_32065226_C_T,3_32065280_C_T,3_32066616_T_C,3_32070596_A_G,3_32070694_T_C,3_32071025_G_A,3_32071779_A_G,3_32071785_A_G,3_32072309_A_G,3_32072669_G_T,3_32073349_T_C,3_32073953_A_C,3_32081266_A_G,3_32081444_C_T,3_32081701_C_T,3_32084263_A_G,3_32084290_T_C,3_32084498_C_T,3_32084660_C_T,3_32084697_T_G,3_32084737_A_C,3_32085479_G_A,3_32086148_T_C,3_32086242_A_G,3_32086652_C_A,3_32086730_G_A,3_32087622_G_A,3_32087817_G_C,3_32087891_C_T,3_32088096_A_G,3_32103492_A_G,3_32104926_T_G,3_32105636_A_G,3_32111326_A_C,3_32119883_T_C,3_32127553_A_G,3_32129145_C_T,3_32129163_T_C,3_32145552_A_G,3_32145559_T_C,3_32145569_T_C,3_32146136_A_C,3_32146956_T_C,3_32160567_T_C
ENSSSCG00000021126	9_85395341_T_C,9_85887457_C_T
ENSSSCG00000021130	7_22550296_A_G,7_22550320_G_A,7_22780129_T_A,7_23004060_C_T,7_23016432_A_G,7_23024794_C_T,7_23029503_C_T,7_23064881_A_G,7_23087019_A_C,7_23105180_A_G,7_23112842_C_T,7_23113653_G_A,7_23113819_G_A,7_23119648_C_T,7_23126128_G_A,7_23136955_C_T,7_23143225_C_T,7_23143565_G_A,7_23144316_G_C,7_23144322_G_A,7_23147317_C_T,7_23148055_G_A,7_23150959_G_T,7_23153197_C_T,7_23153442_C_T,7_23153462_C_T,7_23153924_C_T,7_23154890_C_T,7_23163639_T_C,7_23163644_A_G,7_23173378_A_C,7_23224794_C_T,7_23225422_G_A,7_23240443_A_G,7_23256691_C_T,7_23256823_C_T,7_23256840_C_G,7_23256872_G_A,7_23275238_C_T,7_23378176_A_G,7_23761222_G_A
ENSSSCG00000021138	17_38125856_C_T,17_38157894_C_G,17_38299443_C_A,17_38299664_C_T,17_38468930_G_A,17_38687467_C_T,17_38689994_A_G,17_39327393_T_A,17_39327455_C_T,17_39327951_G_A,17_39776131_G_A,17_39777892_C_T
ENSSSCG00000021145	3_8232435_A_G,3_8691161_C_T
ENSSSCG00000021149	1_37023313_C_A
ENSSSCG00000021158	11_78223051_G_A,11_78505082_G_T,11_78518371_C_T,11_78612536_C_T,11_78636615_T_C,11_78645703_G_A,11_78648578_C_A,11_78649610_G_A,11_78649749_G_A,11_78649963_A_G,11_78650104_T_G,11_78694790_T_A,11_78700839_C_T,11_78703111_C_G,11_78776446_T_C,11_78798564_A_G,11_78799565_C_T,11_78803294_C_T,11_78838184_T_C,11_78933569_C_T,11_78964347_G_C,11_78973857_G_C
ENSSSCG00000021161	14_903689_A_G,14_903694_G_C,14_903757_T_G,14_904265_A_T,14_904843_T_G,14_905382_T_C,14_911169_A_T,14_911170_T_A,14_912070_T_G,14_912147_A_G,14_912585_T_C,14_954223_A_G,14_954262_T_C,14_954667_A_G,14_954744_C_A,14_960978_C_G,14_960999_A_C,14_963698_A_G
ENSSSCG00000021166	5_77068180_C_T,5_77075147_A_G,5_77075153_C_T,5_77075281_A_C,5_77075502_T_G,5_77075930_C_T,5_77076533_T_C,5_77076952_G_C,5_77077407_T_A,5_77091581_T_C,5_77092938_C_T,5_77096150_G_A,5_77096543_T_C,5_77096576_G_A,5_77097252_A_C,5_77110224_G_T,5_77110256_C_T,5_77110436_G_C,5_77110447_C_T,5_77113263_G_A,5_77113471_C_T,5_77114487_T_C,5_77120547_A_T,5_77128271_G_A,5_77128356_C_T,5_77173053_G_A,5_77180441_G_T,5_77180481_A_G,5_77180683_A_T,5_77185204_C_T,5_77185527_A_G,5_77185712_A_G,5_77193754_G_T,5_77194375_G_A,5_77194976_T_G,5_77194993_G_A,5_77198198_T_C,5_77204894_C_A,5_77262342_G_T,5_77271998_T_C,5_77272016_T_A,5_77274647_A_G,5_77274870_T_G,5_77279487_G_A,5_77279557_C_T,5_77279739_A_G,5_77338007_C_T,5_77417623_C_A,5_77417644_T_C,5_77417683_T_C,5_77417709_G_A,5_77417778_C_T,5_77417783_C_T,5_77417916_C_T,5_77417950_G_T,5_77417987_A_G,5_77418086_T_C,5_77418113_G_A,5_77418128_T_C,5_77418235_A_G,5_77418449_T_A,5_77419411_G_A,5_77419524_T_G,5_77419732_T_G,5_77421454_T_C,5_77422331_G_A,5_77446111_C_T,5_77446190_G_A,5_77449099_T_A,5_77477027_G_A,5_77488036_C_T,5_77644726_T_C,5_77786823_G_A,5_77963062_A_G,5_77963797_G_A,5_77964730_T_A,5_77977262_T_G,5_77977715_T_C,5_77977764_A_G,5_77979501_C_A,5_77979575_T_C,5_77979636_T_C,5_77979678_G_A,5_77979794_G_A,5_77986078_G_A,5_77986426_A_G,5_77986863_G_A,5_77997420_T_C,5_77998398_A_T,5_77998945_C_T,5_77999057_C_T,5_77999065_T_C,5_77999355_T_C,5_77999362_A_G,5_77999443_C_A,5_78015796_C_T,5_78029082_T_G,5_78065304_C_T,5_78066114_G_A,5_78066334_G_A,5_78066600_T_A,5_78078722_C_T,5_78078830_G_A,5_78078848_A_G,5_78083166_A_C,5_78083854_A_G,5_78087120_A_G,5_78087139_T_C,5_78092418_T_C,5_78094763_C_A,5_78097032_A_G,5_78097291_C_T,5_78097345_A_G,5_78097410_T_C,5_78098177_G_C,5_78099693_G_A,5_78101010_G_A,5_78101226_T_C,5_78101246_A_G,5_78108748_C_T,5_78108805_T_C,5_78109097_T_C,5_78109472_C_A,5_78109473_T_C,5_78110361_G_A,5_78110412_C_T,5_78121013_A_G,5_78125341_G_A,5_78125627_T_C,5_78126235_A_G,5_78126701_G_A,5_78126751_A_G,5_78126793_G_A,5_78126798_A_G,5_78126940_G_A,5_78131218_A_G,5_78131223_A_G,5_78143813_G_A,5_78154719_A_G,5_78154842_A_C,5_78154982_T_C,5_78156118_G_A,5_78156451_G_A,5_78156462_G_A,5_78165875_C_T,5_78166070_G_A,5_78166334_G_A,5_78166675_A_G,5_78166717_G_A,5_78430942_C_T,5_78476969_C_T
ENSSSCG00000021170	2_44657281_C_T,2_44835191_T_C,2_44870488_C_T,2_44890058_T_C,2_44978081_G_A,2_44978464_G_A,2_44983713_C_T,2_44985229_C_T,2_44985563_C_T,2_45073536_T_C,2_45513119_C_T,2_45513728_G_A,2_45513735_C_G,2_45545921_G_A,2_45546046_A_G,2_45546058_A_G,2_45546120_A_C,2_45604587_G_A,2_45792797_A_G,2_45793598_T_C,2_45793620_T_C,2_45948170_C_T,2_45949386_G_A,2_45986972_A_G,2_45987068_T_C,2_45987401_T_A,2_45995211_C_T,2_45998385_C_T,2_45998389_G_A,2_46339254_G_C,2_46340137_T_C,2_46349957_T_C,2_46350178_A_G,2_46350407_A_G,2_46350713_C_A,2_46350727_T_C,2_46350746_T_C,2_46351325_T_C,2_46351361_A_G,2_46351501_A_G,2_46389079_G_A,2_46389355_T_G,2_46390179_G_A,2_46390476_C_T,2_46390705_G_A,2_46390856_A_G,2_46390902_C_G,2_46391112_G_T,2_46391297_G_C,2_46391408_C_G,2_46391501_G_A,2_46391626_C_T,2_46391937_G_A,2_46391940_T_C,2_46391957_C_T,2_46393575_C_T,2_46393610_G_A,2_46393684_C_T,2_46393789_T_C,2_46395250_C_G,2_46401001_G_A,2_46413504_A_T,2_46414492_T_G,2_46414956_A_G,2_46414958_C_T,2_46422181_T_C,2_46422204_T_G,2_46422578_A_C,2_46423624_T_G,2_46423673_G_T,2_46424871_G_A,2_46424885_G_A,2_46447907_T_G,2_46452224_C_T,2_46452263_A_G,2_46452311_T_C,2_46453958_G_A,2_46454170_C_T,2_46454255_T_C,2_46456278_G_A,2_46456674_G_A,2_46461553_A_C,2_46462047_G_A,2_46463207_A_G,2_46465105_G_A,2_46466620_C_T,2_46489235_G_T,2_46508215_G_C,2_46509212_G_A,2_46512538_A_C,2_46513479_C_T,2_46515176_T_C,2_46515691_G_A,2_46518826_A_G,2_46524344_C_T,2_46525081_T_C,2_46537031_A_G,2_46543668_A_G,2_46543763_C_T,2_46543864_G_A,2_46543875_T_C,2_46544230_T_C,2_46544809_A_G,2_46544851_G_A,2_46544954_C_T,2_46555408_T_C,2_46557270_C_T,2_46557652_A_T,2_46559966_C_T,2_46560013_G_A,2_46563760_G_A,2_46572878_A_G,2_46576710_A_G,2_46578013_G_A,2_46579766_T_A,2_46579776_C_G,2_46580547_G_A,2_46584087_A_G,2_46585274_G_A,2_46585414_T_C,2_46585507_G_A,2_46585694_A_G,2_46585758_C_T,2_46585861_T_C,2_46585955_T_A,2_46586085_A_T,2_46586256_A_C,2_46586479_A_G,2_46590869_C_T,2_46591487_T_C,2_46593130_C_T,2_46593362_A_G,2_46593513_T_C,2_46593580_A_G,2_46597347_A_G,2_46597399_G_A,2_46597408_T_C,2_46600040_C_A,2_46600669_G_A,2_46601097_C_T,2_46601136_C_T,2_46603054_C_A,2_46603440_A_C
ENSSSCG00000021176	2_11826966_G_A,2_11890047_G_A,2_11895668_G_T,2_11895722_G_A,2_11895723_A_G,2_11895792_A_G,2_11895811_G_A,2_11923111_G_T,2_11923162_A_G,2_11924538_T_C,2_11924550_A_C,2_11924694_C_T,2_12208951_G_A,2_12209409_G_T,2_12214459_G_A,2_12214576_T_C,2_12214695_T_C,2_12225273_G_A,2_12226260_C_G,2_12232690_T_C,2_12232710_A_G,2_12235833_A_G,2_12236378_C_A,2_12244136_T_C,2_12261049_C_T,2_12279292_A_G,2_12279328_C_T,2_12279654_G_T,2_12279687_G_C,2_12279770_C_T,2_12279778_G_C,2_12279893_T_G,2_12279966_G_A,2_12279969_G_A,2_12279996_G_A,2_13290722_G_A,2_13290806_G_A,2_13290839_A_G,2_13290868_T_C,2_13291168_C_G,2_13291186_C_T,2_13291235_T_C,2_13291523_A_G,2_13335855_T_C,2_13335857_G_T,2_13335899_C_G,2_13336278_A_G,2_13336284_G_A,2_13336418_T_C,2_13336587_G_A,2_13336658_A_G
ENSSSCG00000021180	4_36475080_C_T,4_36500888_T_G,4_37073788_G_C,4_37074409_A_C,4_37075407_C_T,4_37075627_A_G,4_37094467_G_A,4_37101682_C_T,4_37110368_C_G,4_37110376_C_T,4_37157711_G_T,4_37227411_C_T,4_37229007_G_A,4_37229710_C_T,4_37230107_T_C
ENSSSCG00000021181	2_2155391_C_T,2_2155502_T_C,2_2155541_G_A,2_2155950_G_A,2_2162533_G_A,2_2162586_G_A,2_2215532_T_C,2_2372028_G_A,2_2372029_G_A,2_2374069_A_G,2_2376774_C_A,2_2384054_T_C,2_2410485_C_T,2_3191247_G_C,2_3195089_T_C,2_3195191_A_C
ENSSSCG00000021184	4_45916736_C_G,4_45916817_A_G,4_45922882_T_G,4_45923339_A_C,4_46125524_C_T,4_46213339_C_G,4_46766890_G_A,4_46767253_G_T,4_46773852_T_G,4_46787635_C_T,4_46787829_G_A,4_46787848_A_G,4_46788710_T_C,4_46789378_A_G,4_46789448_T_C,4_46912083_T_G,4_46912627_C_G,4_46954593_C_T,4_46955593_G_A,4_46955933_G_A,4_46967635_T_C,4_47035809_G_T,4_47040915_A_G,4_47073391_A_C,4_47073590_T_C,4_47074046_G_A,4_47074771_T_G,4_47074843_G_T,4_47208183_C_T,4_47208339_A_G,4_47208841_C_G,4_47208985_T_C,4_47234170_T_G,4_47234233_C_A,4_47234368_C_A,4_47234864_G_A,4_47235245_A_G,4_47239245_A_G
ENSSSCG00000021204	18_45428483_A_G,18_45429134_G_A,18_45431478_G_T,18_45431507_A_C,18_45437164_G_A,18_45437191_C_G,18_45437213_C_T,18_45438572_G_T,18_45438970_G_A,18_45439156_C_T,18_45439576_A_C,18_45446129_T_C,18_45446138_G_A,18_45455852_C_A,18_45456530_T_C,18_45770661_T_C,18_45789483_A_C,18_45789496_C_T,18_45802318_G_T,18_46073082_T_C,18_46219741_A_G,18_46240275_C_T,18_46240307_A_G
ENSSSCG00000021208	16_27532197_C_T
ENSSSCG00000021210	9_19576374_G_A,9_20226619_A_T,9_20233933_C_T,9_20415596_C_T,9_20415926_A_G,9_20416089_T_C,9_20416310_T_C,9_20416333_T_C,9_20416387_T_C,9_20416544_C_A,9_20416570_T_C,9_20626298_T_C
ENSSSCG00000021216	6_157595239_T_C,6_157595327_A_G,6_157595330_C_T,6_157595510_C_T,6_157652062_C_A,6_157778254_T_C,6_158035793_A_G,6_158060639_G_A,6_158143625_C_T,6_158164707_G_T,6_158165079_C_G,6_158165342_C_T,6_158165558_C_A,6_158165559_C_T,6_158165767_G_A,6_158166510_T_C,6_158166511_T_A,6_158166559_G_T,6_158167536_C_T,6_158167544_G_A,6_158175942_T_C,6_158180192_G_T,6_158180857_C_T,6_158182732_C_T,6_158183044_T_A,6_158183720_A_G,6_158183827_C_A,6_158183981_T_A,6_158184075_T_C,6_158184264_G_A,6_158184771_G_A,6_158193152_C_T,6_158193395_G_C,6_158193507_G_A,6_158193623_G_T,6_158199217_G_A,6_158199465_T_C,6_158200364_C_T,6_158200509_A_G,6_158200771_C_T,6_158201087_G_A,6_158205998_A_G,6_158206492_G_A,6_158206615_G_A,6_158206619_T_C,6_158236889_A_G,6_158323964_C_T,6_158393527_T_C,6_158449230_A_G,6_158449654_G_A,6_158449851_G_C,6_158458351_C_A,6_158458721_T_C,6_158458947_C_A,6_158459005_A_G,6_158459096_T_G,6_159058823_G_A,6_159059061_C_T,6_159172146_G_A,6_159172599_G_A,6_159172603_G_A,6_159172931_A_G,6_159173162_G_A
ENSSSCG00000021217	1_175107171_C_G,1_175107174_C_T,1_175146496_A_G,1_175197497_G_T,1_175198046_C_T,1_175198653_C_T,1_175320926_A_G,1_175321051_T_A,1_175325501_C_T,1_175332901_T_C,1_175333832_A_G
ENSSSCG00000021218	7_41502339_A_G
ENSSSCG00000021222	3_39771670_G_T,3_40041320_T_C,3_40140178_C_T,3_40165433_T_G,3_40172793_A_C,3_40185735_G_A,3_40196675_A_G,3_40201466_G_A,3_40215811_G_C,3_40218636_C_T,3_40220346_C_T,3_40222925_T_A,3_40239933_G_A,3_40272435_C_G,3_40468308_C_T,3_40490910_C_T,3_40515012_G_A,3_40585643_C_T,3_40588611_C_T,3_40615656_C_G,3_40648102_G_T,3_40685926_C_T,3_40721221_G_A,3_40763230_G_A,3_40763917_C_T,3_40766350_A_G,3_40776581_G_A,3_40789824_C_A,3_40804831_C_T,3_40836941_C_T,3_40837670_G_C,3_41051359_C_T,3_41051448_C_T,3_41058783_C_G,3_41067161_C_T,3_41259678_C_T,3_41470282_T_A,3_41534760_C_T,3_41587677_G_A,3_41590438_C_T
ENSSSCG00000021229	16_60332218_C_A,16_60332766_T_C,16_60332991_T_A,16_60333194_A_G,16_60333201_G_A,16_60347770_T_C,16_60348353_C_A,16_60357051_G_C,16_60357430_A_C
ENSSSCG00000021232	6_88232118_A_C,6_88236776_T_C,6_88236834_C_G,6_88237190_G_A,6_88237216_G_A,6_88237290_C_T,6_88750027_G_A,6_88790514_G_A,6_88792939_G_T,6_88799872_G_A,6_88809318_C_T,6_88809575_C_G,6_88809662_C_G,6_88811118_C_T,6_88839513_G_A,6_88890621_C_A,6_88893135_G_T,6_88918384_A_T,6_88963858_C_T,6_89019837_C_T,6_89026198_G_A,6_89036120_C_T,6_89036844_G_A,6_89046022_G_C,6_89046056_A_T,6_89046085_C_G,6_89046910_A_G,6_89615758_G_A
ENSSSCG00000021236	3_33608006_G_A,3_33620627_G_A,3_33700262_G_T,3_33761366_G_A,3_33763604_A_G,3_33808038_C_T,3_33812358_A_G,3_33812660_T_C,3_33834282_C_G,3_33834635_A_G,3_33835060_A_G,3_33835586_T_C,3_33835989_G_A,3_33836477_A_G,3_33836642_C_T,3_33836687_C_G,3_33838514_G_A,3_33838518_C_T,3_33843566_G_A,3_33845403_T_C,3_33854026_G_A,3_33854920_G_T,3_33855026_C_T,3_33855078_C_T,3_33862741_G_A,3_33883425_C_G,3_33892449_G_C,3_33893128_A_G,3_33893378_T_C,3_33893551_A_G,3_33893987_G_A,3_33894070_A_G,3_33894166_C_G,3_33894557_T_G,3_33894930_G_A,3_33902574_C_T
ENSSSCG00000021238	3_17327438_A_G,3_17357925_G_A,3_17361242_G_T,3_17386088_A_C,3_17393645_C_T,3_17437228_T_C,3_17437321_T_C,3_17452180_G_C,3_17452207_C_T,3_17452271_G_A,3_17591532_T_C,3_17591864_A_G,3_17592248_C_T,3_17666650_G_A,3_17801066_C_T,3_17801085_C_G
ENSSSCG00000021250	18_40397610_A_T,18_40486810_G_C,18_40487276_C_T,18_40504942_C_T,18_40532111_G_T,18_40532194_C_T,18_40532372_C_T,18_40532997_C_G,18_40539345_T_A,18_40545629_A_G,18_40545686_G_T,18_40545911_G_A,18_40547099_T_C,18_40547171_C_T,18_40548372_T_C,18_40549984_G_T,18_40550111_C_T,18_40550286_G_A,18_40550383_C_T,18_40605112_C_G,18_40612583_C_A,18_40656523_T_C,18_40656566_T_G,18_40763903_A_G
ENSSSCG00000021255	17_46118910_A_G,17_46118922_G_A,17_46134917_G_A,17_46205323_G_C,17_46205341_A_C,17_46209689_T_C,17_46209690_G_A,17_46209788_G_A,17_46209900_A_C,17_46210015_T_C,17_46210059_G_T,17_46210073_T_C,17_46210122_A_G,17_46210127_A_G,17_46210699_A_G,17_46210795_A_C,17_46248824_G_C,17_46254898_C_A,17_46255223_A_G,17_46256356_A_G,17_46275206_A_G,17_46275216_A_G,17_46275342_G_A,17_46585742_A_G,17_46585779_T_C,17_46586378_T_C,17_46587259_C_G,17_46587545_G_T,17_46587548_C_T,17_46590100_G_C,17_46590415_A_G,17_46590475_T_A,17_46590612_T_C,17_46590751_C_T,17_46590953_G_A,17_46591198_T_C,17_46591492_C_G,17_46591530_G_T,17_46598743_G_A,17_46602280_G_T,17_46602996_G_A,17_46603329_C_A,17_46603434_C_T,17_46604257_C_T,17_46604307_C_G,17_46608883_C_T,17_46609044_T_C,17_46609048_G_A,17_46609051_G_C,17_46609101_A_G,17_46609850_C_T,17_46609870_T_C,17_46614681_G_T,17_46616982_C_A,17_46617199_G_A,17_46618418_T_A,17_46618585_C_T,17_46618586_A_G,17_46618642_A_G,17_46618672_C_T,17_46618711_G_A,17_46618762_A_G,17_46618935_A_G,17_46619465_G_C,17_46619478_G_A,17_46619500_A_G,17_46619539_A_C,17_46619543_A_G,17_46619608_C_T,17_46619727_T_C,17_46619767_T_C,17_46630318_T_C,17_46644107_A_C,17_46644473_T_A,17_46644981_C_T,17_46644982_A_G,17_46645080_C_T,17_46645085_A_T,17_46645114_C_T,17_46645128_A_G,17_46645292_T_C,17_46645769_G_A,17_46645790_G_T,17_46646323_T_A,17_46653919_G_A,17_46654118_T_A,17_46660662_G_A,17_46660813_C_T,17_46662487_G_A,17_46663694_C_T,17_46664437_G_C,17_46670178_A_C,17_46670284_T_A,17_46671052_C_T,17_46671083_A_G,17_46671105_C_T,17_46671153_C_T,17_46671227_A_G,17_46671228_A_C,17_46674730_G_A,17_46679138_C_T,17_46679537_A_G,17_46680088_C_T,17_46685773_G_A,17_46686408_C_T,17_46686592_T_C,17_46686737_C_T,17_46687022_T_G,17_46692679_A_G,17_46694892_T_C,17_46694937_G_A,17_46729459_A_G,17_46783396_T_C,17_46783924_A_G,17_46784562_T_G,17_46784709_G_A,17_46785254_T_C,17_46807865_G_A,17_46808154_T_C,17_46808239_C_A,17_46813016_G_A,17_46813311_G_A,17_46814009_C_T,17_46820569_G_A,17_46820736_T_C,17_46821023_G_A,17_46821405_C_T,17_46821518_T_C,17_46821586_A_G,17_46821988_T_G,17_46822223_A_G,17_46822329_C_T,17_46822522_G_A,17_46822527_T_C,17_46822613_C_T,17_46822808_G_A,17_46828108_T_C,17_46828234_A_C,17_46828368_A_G,17_46828376_T_C,17_46828405_G_C,17_46828619_G_A,17_46828643_C_T,17_46828863_G_A,17_46829749_G_A,17_46830315_T_G,17_46846518_G_A,17_46846592_C_A,17_46846730_C_T,17_46846740_T_A,17_46846814_A_G,17_46846825_A_G,17_46847187_T_A,17_46848767_G_A,17_46859242_A_C,17_46859551_G_A,17_46859728_C_A,17_46859754_T_C,17_46860064_G_A,17_46860138_T_C,17_46860257_A_G,17_46873953_T_C,17_46874310_G_C,17_46874543_A_G,17_46885273_A_G,17_46885467_G_A,17_46924277_C_T,17_46925180_A_C,17_46925308_A_G,17_46925311_G_A,17_46933481_T_G,17_46934197_T_G,17_46934207_T_C,17_46959647_G_A,17_46959689_T_C,17_46959766_C_T,17_46959779_C_T,17_46959832_G_T,17_46959858_A_T,17_46959902_C_A,17_46959956_C_T,17_46959979_G_A,17_46961070_T_C,17_46961179_C_T,17_46961475_G_A,17_46961559_T_A,17_46961613_G_A,17_46962199_G_A,17_46962313_G_T,17_46992496_A_G,17_46992765_T_C,17_46992983_C_T,17_46992992_T_C,17_47004541_G_A,17_47004798_G_A,17_47007155_A_C,17_47007242_T_G,17_47007264_C_T,17_47007271_A_G,17_47007366_C_T,17_47007466_A_G,17_47007697_C_T,17_47008361_A_G,17_47008608_A_C,17_47009238_A_G,17_47009503_T_C,17_47009646_T_C,17_47009697_T_C,17_47010247_G_A,17_47010399_A_G,17_47010563_C_T,17_47011179_A_G,17_47011205_A_G,17_47011273_G_A,17_47011499_A_C,17_47011554_C_A,17_47011600_G_T,17_47011613_A_G,17_47011727_G_A,17_47011738_G_A,17_47015027_T_C,17_47015144_A_G,17_47015320_G_A,17_47023894_A_G,17_47025457_A_G,17_47037420_C_T,17_47037841_G_A,17_47038086_C_T,17_47041383_G_A,17_47041568_A_C,17_47041804_A_G,17_47042183_G_C,17_47042503_C_T,17_47042505_C_T,17_47042777_A_G,17_47044938_G_C,17_47045545_G_A,17_47045632_A_G,17_47045844_T_C,17_47045865_G_A,17_47046155_G_A,17_47046181_A_G,17_47046583_C_T,17_47046871_G_A,17_47046889_G_A,17_47047610_G_A,17_47047640_C_T,17_47048334_T_C,17_47048834_G_A,17_47049004_C_G,17_47049020_G_A,17_47049032_C_G,17_47049549_T_C,17_47049594_G_C,17_47049663_C_T,17_47049707_C_T,17_47049716_C_T,17_47050731_A_G,17_47050927_G_A,17_47050966_G_A,17_47051036_T_C,17_47054308_G_A,17_47054445_C_A,17_47055428_C_T,17_47055430_C_T,17_47057722_A_G,17_47058064_A_T,17_47058140_G_A,17_47058179_C_T,17_47058267_G_A,17_47058700_C_T,17_47059825_T_A,17_47060143_T_C,17_47060479_G_A,17_47060502_C_T,17_47065227_G_A,17_47065291_T_G,17_47065441_A_G,17_47065593_G_A,17_47065641_G_A,17_47065645_T_C,17_47065864_T_C,17_47065959_C_A,17_47066106_C_T,17_47066175_G_A,17_47066185_T_C,17_47066388_C_A,17_47066428_C_T,17_47067207_C_T,17_47067465_A_G,17_47071244_G_A,17_47071879_G_A,17_47071962_G_A,17_47072091_C_A,17_47072530_G_A,17_47072650_C_A,17_47072689_A_G,17_47073991_A_C,17_47079039_A_G,17_47079112_T_C,17_47079121_G_A,17_47079235_T_C,17_47079247_A_G,17_47079255_T_C,17_47079297_T_C,17_47079828_C_T,17_47080079_T_G,17_47080464_A_G,17_47080544_T_C,17_47081252_T_C,17_47081767_G_C,17_47082162_C_T,17_47082211_C_T,17_47084992_G_A,17_47085113_C_T,17_47085249_A_G,17_47085309_G_A,17_47085354_A_G,17_47085653_G_A,17_47085745_G_A,17_47086007_C_T,17_47235877_C_A,17_47235927_T_C,17_47236007_A_G,17_47236054_A_C,17_47236060_A_C,17_47274214_C_A,17_47288249_A_T,17_47319823_T_C,17_47319990_A_G,17_47320023_G_A,17_47320032_A_G,17_47320577_G_A,17_47320599_A_G,17_47320614_G_C,17_47320851_T_C,17_47321632_G_C,17_47321723_A_G,17_47321791_C_T,17_47321958_C_T,17_47322193_A_G,17_47322251_A_G,17_47322560_A_G,17_47322567_G_A,17_47338538_C_T,17_47338546_C_A,17_47426266_T_C,17_47434148_C_T,17_47434504_A_G,17_47434542_G_A,17_47434754_A_T,17_47434961_T_C,17_47435165_G_A,17_47476259_T_C,17_48028576_C_T,17_48028999_C_T,17_48068346_A_T
ENSSSCG00000021258	12_51847731_C_T,12_51847921_C_T,12_51857678_C_T,12_51858465_A_G,12_51867366_C_T,12_51974308_C_T,12_52013288_A_C,12_52030089_G_A,12_52030149_A_T,12_52030379_G_C,12_52030445_C_T,12_52030719_T_C,12_52318774_G_A,12_52318851_C_G,12_52319565_C_A,12_52319760_A_G,12_52319843_G_A,12_52319922_G_A,12_52320004_G_C,12_52320404_A_G,12_52320455_C_T,12_52320458_T_C,12_52320483_G_C,12_52320924_C_A,12_52320982_C_G,12_52322936_G_A,12_52323020_C_A,12_52323075_C_T,12_52323304_G_A,12_52323346_C_T,12_52323397_C_T,12_52324601_A_G,12_52324688_T_C,12_52324965_T_C,12_52325637_C_T,12_52325718_T_C,12_52326116_A_G,12_52326126_T_C,12_52331323_A_G,12_52365891_A_G,12_52372176_C_T,12_52372192_T_G,12_52550882_C_A,12_52556371_C_A,12_52582111_G_A,12_52582268_G_A,12_52582661_G_A,12_52582808_G_C,12_52582811_T_C,12_52588198_C_G,12_52588252_C_T,12_52588599_G_A,12_52588723_T_G,12_52588915_T_C,12_52589391_C_T,12_52611620_T_C,12_52617797_C_T,12_52618210_A_G,12_52623385_G_A,12_52628170_A_T,12_52628171_A_C,12_52629809_C_T,12_52630277_G_A,12_52630751_C_T,12_52631005_C_T,12_52634967_G_A,12_52642519_G_A,12_52643072_G_T,12_52730599_G_A,12_52731791_T_C,12_52738841_T_C,12_52740287_A_G,12_52740314_G_T,12_52740315_T_C,12_52740484_A_G,12_52740807_A_T,12_52740878_T_C,12_52740959_A_G,12_52741562_G_A,12_52742403_T_C,12_52743675_C_T,12_52743865_G_A,12_52744227_G_A,12_52744250_C_T,12_52744253_C_T,12_52749985_G_A,12_52751057_C_T,12_52773493_C_T,12_52776067_C_T,12_52778850_C_A,12_52779501_C_T,12_52779529_A_T,12_52801963_A_C,12_52830804_G_A,12_52831817_C_G,12_52837887_G_A,12_52842567_C_G,12_52843822_T_G,12_52879088_C_G,12_52895410_G_A,12_52902553_G_A,12_52904341_C_A,12_52912378_T_C,12_52912513_A_G,12_52912617_G_T,12_52913293_G_T,12_52931068_T_C,12_52933070_A_G,12_52945259_G_A,12_53111155_A_T,12_53324068_C_A,12_53361032_G_C,12_53387130_T_C,12_53394376_G_A,12_53415505_A_G,12_53436122_G_A,12_53458320_G_A,12_53461785_C_T,12_53496132_A_G,12_53505672_G_A,12_53506218_A_G,12_53506367_C_T,12_53507933_T_G,12_53540530_A_G,12_53553831_C_T,12_53553868_G_A,12_53553882_A_G,12_53554088_G_C,12_53556198_A_T,12_53594550_G_A,12_53627640_G_A,12_53627736_T_C,12_53628087_C_T,12_53628089_A_G,12_53628273_T_C,12_53642529_G_A,12_53650453_G_A
ENSSSCG00000021259	6_78786933_A_C,6_78790989_T_C,6_78797406_T_C,6_78922067_T_G,6_78939855_C_T,6_78939869_T_C,6_78940109_T_C,6_78940641_A_G,6_78941450_C_T,6_79112812_C_G,6_79112917_T_C,6_79113198_G_T,6_79114186_G_C,6_79114445_A_G,6_79206163_C_T,6_79219880_G_A,6_79225940_C_T,6_79238338_A_C,6_79247563_T_C,6_79256402_C_T,6_79293799_C_T,6_79303644_A_G,6_79335375_G_C,6_79390693_C_A,6_79391167_C_T,6_79392830_T_C,6_79408857_C_T,6_79409354_T_C,6_79409498_G_T,6_79410762_G_A,6_79410804_G_T,6_79413933_T_C,6_79414160_C_T,6_79414289_C_T,6_79414333_C_T,6_79418801_C_T,6_79418846_T_C,6_79422459_T_C,6_79430362_C_T,6_79430475_C_T,6_79431846_C_T,6_79431874_C_T,6_79432026_C_T,6_79432041_C_G,6_79432049_C_T,6_79432072_C_T,6_79432151_A_G,6_79432469_G_T,6_79432670_G_C,6_79432728_A_G,6_79435388_A_G,6_79437259_A_G,6_79439283_C_T,6_79520149_G_A,6_79520740_C_G,6_79548979_T_C,6_79688826_A_C
ENSSSCG00000021270	5_34686858_C_T,5_34686902_C_G,5_34686961_C_T,5_34687125_C_A,5_34758261_T_C,5_35637082_T_C,5_35637698_G_A,5_35671770_C_G,5_35672338_A_T,5_35692860_G_A,5_35692980_T_G,5_35717781_A_C,5_35718164_A_G,5_35756941_C_A,5_35757877_T_C,5_35764297_A_T,5_35767682_T_C,5_35768054_T_A,5_35770134_T_A,5_35771013_C_G,5_35771058_C_T,5_35773874_A_G,5_35779207_C_G,5_35826694_T_C,5_35827018_G_A,5_35827361_A_C,5_35912525_G_A,5_35918248_C_T,5_35918283_C_A,5_35918371_C_T,5_35918381_T_C,5_35918450_C_T,5_35918485_T_G,5_35918489_C_T
ENSSSCG00000021271	13_145880668_C_T,13_145880697_G_C,13_145886142_A_C,13_145910806_A_G,13_145913579_A_G,13_145914334_A_G,13_146167573_T_A,13_146209305_G_A,13_146209423_T_C,13_146211490_G_A,13_146217967_G_A,13_146217986_G_T,13_146218728_T_C,13_146219187_A_C,13_146230353_C_T,13_146230686_C_T,13_146275104_A_G,13_146275975_A_G,13_146276654_C_T,13_146279893_T_A,13_146298628_A_C,13_146299516_G_A,13_146299692_T_C,13_146301045_A_G,13_146301087_C_T,13_146302354_G_A
ENSSSCG00000021285	3_4035943_C_G,3_4046921_C_T,3_4047243_C_G,3_4047966_G_A,3_4055182_C_T,3_4055841_C_T,3_4055912_C_T,3_4055931_G_A,3_4056576_G_A,3_4079096_C_A,3_4079418_C_G,3_4079705_G_A,3_4079766_G_C,3_4079799_A_C,3_4082456_G_A,3_4082475_C_T,3_4082478_G_A,3_4085570_T_C,3_4090965_T_G,3_4096614_C_T,3_4120594_A_G,3_4121987_G_A,3_4122015_C_T,3_4124981_T_G,3_4124990_T_C,3_4125000_G_A,3_4125015_T_C,3_4125202_A_G,3_4125215_A_G,3_4133812_T_A,3_4144439_C_G,3_4144886_T_G,3_4145569_C_T,3_4145804_A_G,3_4169045_C_T,3_4169107_T_G,3_4169309_T_C,3_4169403_A_G,3_4169593_T_C,3_4169612_A_C,3_4169699_A_G,3_4170069_T_G,3_4170453_A_C,3_4179330_C_T,3_4179473_G_A,3_4179537_A_G,3_4179701_C_T,3_4180013_A_C,3_4181684_C_T,3_4197388_A_G,3_4200790_G_A,3_4230364_G_A,3_4230398_G_C,3_4230431_C_T,3_4236204_G_A,3_4243889_A_G,3_4244400_A_G,3_4440368_G_A,3_4454927_T_C
ENSSSCG00000021287	3_68195831_C_T,3_68195842_G_A
ENSSSCG00000021292	6_159855496_A_G,6_160366227_T_G,6_160366385_A_G,6_160366394_C_T,6_160382940_T_C,6_160382973_A_G,6_160382997_A_G,6_160383368_G_T,6_160383487_C_A,6_160383782_T_G,6_160384026_A_G,6_160384131_T_A,6_160384161_T_A,6_160384188_A_G,6_160384210_T_C,6_160384265_G_A,6_160384268_A_C,6_160384859_T_G
ENSSSCG00000021306	12_17709996_T_C,12_17730430_T_A,12_17748760_G_A,12_17767826_G_A,12_17775771_A_G,12_17776475_C_G,12_17788476_T_C,12_17788829_A_G,12_17788853_C_T,12_17789159_G_T,12_17790191_G_A,12_17790251_T_A,12_17790276_A_G,12_17790302_A_G,12_17790475_G_A,12_17790718_T_A,12_17790810_T_C,12_17790863_T_A,12_17790900_C_T,12_17790929_G_A,12_17790934_A_G,12_17790935_C_T,12_17790967_C_T,12_17791093_T_G,12_17791245_A_T,12_17791389_C_A,12_17791415_C_T,12_17791532_G_A,12_17791534_C_A,12_17791662_C_T,12_17791667_C_T,12_17791688_C_T,12_17791719_C_G,12_17791921_G_A,12_17792060_A_G,12_17792101_C_T,12_17797440_T_C,12_17797513_C_T,12_17797748_A_C,12_17798149_T_C,12_17808211_G_A,12_17808760_C_T,12_17821342_G_A,12_17826994_T_A,12_18010229_T_C,12_18010348_A_G,12_18010883_A_G,12_18011008_G_A,12_18011100_A_G,12_18011608_G_T,12_18011837_T_C,12_18011852_T_A,12_18021182_T_C,12_18031839_A_G,12_18032081_C_T,12_18036904_T_C,12_18037274_T_C,12_18037397_T_G,12_18038234_A_T,12_18038453_A_C,12_18040369_G_C,12_18053750_T_C,12_18053812_G_C,12_18054155_T_C,12_18055222_A_G,12_18058356_C_T,12_18058536_A_G,12_18060193_G_C,12_18060222_C_T,12_18060225_A_G,12_18060250_T_C,12_18060252_C_T,12_18060445_G_A,12_18061001_A_G,12_18061163_C_T,12_18061196_C_T,12_18061197_A_G,12_18061202_T_C,12_18061223_C_T,12_18061332_T_A,12_18061359_T_A,12_18067241_T_G,12_18067520_A_G,12_18068650_G_A,12_18069217_T_C,12_18069221_T_C,12_18072056_A_G,12_18078508_G_A,12_18108627_C_T,12_18110779_G_A,12_18110959_T_G,12_18111374_G_C,12_18118237_T_C,12_18123732_G_A,12_18123892_T_C,12_18124822_T_C,12_18142932_A_G,12_18143423_C_T,12_18146907_A_G,12_18147292_T_C,12_18148156_C_T,12_18148158_T_C,12_18148809_G_T,12_18150649_A_G,12_18156633_G_A,12_18164364_A_C,12_18164564_T_C,12_18164735_G_A,12_18164922_C_T,12_18167981_T_C,12_18168075_T_C,12_18170037_G_A,12_18170101_G_A,12_18170195_T_C,12_18170227_G_A,12_18173417_T_C,12_18173741_A_G,12_18173865_G_A,12_18174001_T_C,12_18174090_G_A,12_18174929_A_G,12_18174944_G_A,12_18179341_G_A,12_18179496_G_A,12_18179664_A_C,12_18180218_A_G,12_18180239_C_T,12_18180311_G_A,12_18180336_A_G,12_18180350_A_G,12_18180388_G_A,12_18181060_A_T,12_18181192_C_T,12_18181214_G_A,12_18181240_T_C,12_18181269_G_A,12_18181393_T_C,12_18182320_G_A,12_18182955_T_C,12_18183016_T_C,12_18183392_T_C,12_18183842_A_G,12_18183859_T_C,12_18183877_G_T,12_18184182_T_C,12_18184186_T_C,12_18184221_T_C,12_18184251_T_C,12_18188018_T_C,12_18188374_A_C,12_18188388_T_C,12_18189843_C_G,12_18192225_G_A,12_18192551_A_G,12_18192725_G_A,12_18193145_A_T,12_18195178_C_G,12_18197675_A_G,12_18197703_A_G,12_18197961_A_G,12_18197980_A_T,12_18198084_G_C,12_18198582_A_G,12_18199308_T_C,12_18199324_G_A,12_18199365_G_A,12_18199635_A_G,12_18200618_G_A,12_18200716_A_G,12_18200731_T_C,12_18201650_G_A,12_18201694_C_G,12_18201784_A_G,12_18201815_T_C,12_18201942_A_G,12_18202251_C_A,12_18202267_G_A,12_18202270_A_G,12_18202529_A_G,12_18202703_T_C,12_18204394_C_T,12_18204757_T_C,12_18209640_T_C,12_18214200_G_C,12_18214269_C_T,12_18214358_C_T,12_18214359_A_G,12_18214969_A_G,12_18214980_T_G,12_18215163_A_G,12_18215171_A_G,12_18216724_G_C,12_18216766_G_A,12_18217279_G_A,12_18218029_G_A,12_18218098_C_G,12_18221575_A_G,12_18221706_G_A,12_18222222_A_T,12_18222342_A_G,12_18222494_T_C,12_18222917_A_G,12_18222973_T_C,12_18223199_A_C,12_18223544_C_T,12_18223581_T_C,12_18223895_G_C,12_18224832_C_T,12_18224840_A_T,12_18224878_G_A,12_18225228_A_G,12_18225657_T_C,12_18225691_A_G,12_18225758_A_G,12_18227235_G_A,12_18227997_G_A,12_18237533_T_C,12_18237648_A_G,12_18238242_A_G,12_18238416_C_T,12_18238494_G_A,12_18238706_A_T,12_18239307_C_T,12_18239353_C_T,12_18239550_C_T,12_18239874_T_C,12_18239875_G_A,12_18246447_A_G,12_18248340_G_C,12_18249827_T_C,12_18250981_T_G,12_18251036_T_C,12_18251349_G_A,12_18251377_T_C,12_18268677_C_G,12_18268747_C_A,12_18268852_G_T,12_18273068_C_A,12_18279735_G_A,12_18280060_G_T,12_18280505_G_A,12_18280559_C_T,12_18281062_T_C,12_18281416_A_G,12_18281533_G_A,12_18298704_T_G,12_18298709_G_A,12_18299173_T_C,12_18299517_T_C,12_18300759_A_G,12_18301158_T_C,12_18301421_A_G,12_18301996_G_A,12_18303401_A_G,12_18303784_C_T,12_18303883_T_C,12_18303975_G_A,12_18304471_T_C,12_18304597_T_C,12_18304730_A_G,12_18304879_T_C,12_18305072_C_T,12_18310240_T_C,12_18310429_T_C,12_18311020_T_C,12_18312021_C_G,12_18319192_T_C,12_18319261_T_C,12_18343372_T_G,12_18343510_A_G,12_18343789_G_A,12_18343812_A_G,12_18343876_C_G,12_18343887_A_G,12_18344038_T_G,12_18344296_G_A,12_18344322_C_T,12_18344335_A_G,12_18344380_A_G,12_18344394_G_C,12_18344541_C_A,12_18349671_C_T,12_18349719_G_A,12_18349741_A_T,12_18349747_A_T,12_18349831_T_C,12_18349876_G_A,12_18349888_G_C,12_18349940_A_G,12_18350000_A_C,12_18350156_T_A,12_18350170_A_G,12_18350319_C_T,12_18350592_A_C,12_18350767_T_C,12_18350864_G_A,12_18350982_C_T,12_18351097_A_G,12_18351188_T_C,12_18351296_T_C,12_18351571_A_G,12_18351605_A_G,12_18351623_G_A,12_18351630_G_A,12_18351690_T_G,12_18351713_A_G,12_18352163_A_G,12_18353764_A_G,12_18353794_T_C,12_18353955_A_G,12_18354134_T_C,12_18354334_A_G,12_18356768_A_G,12_18356820_G_C,12_18359387_C_T,12_18359777_G_A,12_18359778_C_A,12_18359800_C_T,12_18363270_G_A,12_18363298_T_C,12_18364787_A_G,12_18365027_C_T,12_18365063_A_G,12_18365085_T_C,12_18365123_C_T,12_18365141_T_C,12_18365153_T_G,12_18365313_G_C,12_18365771_A_C,12_18366053_G_A,12_18366076_A_G,12_18366878_A_G,12_18367025_C_T,12_18367454_G_A,12_18367617_C_G,12_18367719_C_T,12_18367791_T_C,12_18372394_A_G,12_18372574_T_C,12_18374454_C_T,12_18374526_T_C,12_18374732_A_G,12_18374839_T_C,12_18374843_T_C,12_18374844_G_A,12_18374916_G_A,12_18374942_G_A,12_18374977_A_G,12_18375005_G_A,12_18375014_G_T,12_18375026_T_C,12_18375046_C_G,12_18393198_C_T,12_18397827_G_A,12_18427397_C_T,12_18438487_C_T,12_18438956_A_C,12_18441291_C_T,12_18441298_T_C,12_18441317_T_A,12_18441372_T_C,12_18441543_A_G,12_18441582_T_C,12_18441696_A_C,12_18441965_C_T,12_18445001_C_T,12_18445057_T_C,12_18445198_A_G,12_18445379_T_C,12_18445477_A_G,12_18445502_A_G,12_18445614_A_G,12_18445690_C_T,12_18445785_C_A,12_18445917_C_T,12_18445940_T_G,12_18446104_C_T,12_18446137_C_T,12_18446174_A_G,12_18446207_A_G,12_18446292_G_A,12_18446308_G_A,12_18446310_A_G,12_18446450_C_T,12_18446526_T_C,12_18446760_A_G,12_18446811_G_A,12_18446918_G_T,12_18446980_T_C,12_18446981_G_T,12_18447000_C_G,12_18447032_C_A,12_18447038_C_T,12_18447069_T_C,12_18447087_C_G,12_18447095_C_G,12_18447300_T_C,12_18451315_C_T,12_18460373_G_A,12_18460630_G_A,12_18460703_A_G,12_18461060_A_G,12_18461707_A_G,12_18463602_G_C,12_18463637_A_G,12_18463962_C_T,12_18463974_T_C,12_18464011_T_C,12_18464036_C_T,12_18465904_A_C,12_18466424_A_C,12_18466898_T_C,12_18466903_C_A,12_18466950_C_T,12_18467523_T_C,12_18468244_T_C,12_18468352_A_G,12_18473586_G_C,12_18474253_A_G,12_18474264_A_T,12_18474364_A_G,12_18474683_C_T,12_18474875_A_C,12_18480036_G_A,12_18497543_C_T,12_18497567_C_T,12_18497583_T_C,12_18497595_G_A,12_18498122_A_G,12_18498145_A_G,12_18503346_G_A,12_18503462_C_T,12_18503507_C_T,12_18503609_G_A,12_18503856_C_T,12_18503862_A_G,12_18503871_G_A,12_18503958_G_C,12_18504080_A_G,12_18504147_C_T,12_18504158_A_C,12_18504273_T_C,12_18504395_G_C,12_18504398_G_A,12_18504407_C_T,12_18504592_A_G,12_18504738_A_G,12_18504793_C_A,12_18504801_G_T,12_18504899_T_C,12_18504937_G_A,12_18505045_T_C,12_18505278_C_T,12_18505318_A_G,12_18505409_G_A,12_18505432_G_A,12_18505479_G_A,12_18505527_A_G,12_18505726_T_C,12_18505889_G_A,12_18508175_C_T,12_18508177_A_C,12_18508204_G_A,12_18508232_A_C,12_18508240_G_A,12_18508314_G_A,12_18508317_G_A,12_18508354_A_G,12_18508428_T_C,12_18508572_G_A,12_18508578_T_G,12_18508609_A_G,12_18513615_G_A,12_18513725_A_G,12_18513747_C_T,12_18513921_T_C,12_18513974_T_C,12_18514061_T_C,12_18514161_A_G,12_18514195_C_T,12_18514346_G_A,12_18514615_C_A,12_18514633_G_A,12_18514676_C_T,12_18514725_T_C,12_18514806_T_C,12_18514910_C_T,12_18515204_C_A,12_18515211_T_C,12_18515376_C_G,12_18515475_T_C,12_18515476_G_A,12_18515625_C_T,12_18515692_T_C,12_18515901_T_C,12_18515950_G_A,12_18516007_C_T,12_18516095_G_A,12_18516312_G_A,12_18516370_G_A,12_18516426_A_G,12_18516429_A_G,12_18516543_A_G,12_18516814_G_A,12_18516908_T_C,12_18517066_C_T,12_18517126_G_A,12_18517876_A_C,12_18517899_A_G,12_18517936_G_C,12_18518054_C_T,12_18518059_A_G,12_18518131_G_A,12_18520663_T_A,12_18520765_C_T,12_18520850_C_T,12_18520932_C_G,12_18520968_G_A,12_18521015_C_T,12_18521039_T_C,12_18525902_G_A,12_18526299_C_A,12_18526412_T_C,12_18526531_T_C,12_18527072_C_G,12_18527672_A_G,12_18527973_T_C,12_18528273_C_T,12_18539801_G_C,12_18539985_G_C,12_18540330_G_A,12_18540462_A_C,12_18540669_A_T,12_18540857_G_A,12_18555879_A_C,12_18565135_A_G,12_18565429_C_A,12_18570507_C_T,12_18575037_T_C,12_18575082_C_T,12_18575198_A_T,12_18575643_C_T,12_18575675_C_T,12_18575842_G_A,12_18581397_A_G,12_18587041_T_C,12_18587587_T_C,12_18590339_T_C,12_18590517_T_C,12_18590595_A_G,12_18590703_A_G,12_18590786_A_T,12_18591008_T_C,12_18591036_C_T,12_18591385_G_C,12_18591777_C_T,12_18592521_A_G,12_18592650_T_G,12_18592692_C_G,12_18592739_C_T,12_18592802_G_A,12_18592926_A_G,12_18592928_G_C,12_18592969_C_T,12_18592984_T_C,12_18593083_G_A,12_18593129_C_A,12_18593204_G_T,12_18593256_G_C,12_18593354_C_T,12_18593365_C_T,12_18593468_T_C,12_18598167_A_C,12_18604789_G_A,12_18605023_G_A,12_18605293_G_A,12_18605338_G_A,12_18605371_G_A,12_18605558_T_C,12_18605623_A_G,12_18605693_G_A,12_18605744_C_T,12_18605745_A_G,12_18605770_C_T,12_18605812_A_C,12_18606257_A_G,12_18606361_G_A,12_18606904_T_C,12_18609571_C_T,12_18619182_A_G,12_18630339_C_G,12_18630628_C_T,12_18639686_T_C,12_18639706_A_T,12_18639741_C_A,12_18639746_C_T,12_18639998_T_A,12_18640137_T_C,12_18640187_C_G,12_18640990_T_C,12_18641154_C_G,12_18641449_T_C,12_18642161_G_C,12_18642179_A_C,12_18672009_G_C,12_18672136_A_G,12_18693539_A_G,12_18694645_T_C,12_18704328_T_C,12_18704722_C_G,12_18706220_G_A,12_18708884_G_A,12_18708915_C_T,12_18708935_C_T,12_18708957_G_A,12_18709006_T_C,12_18709035_C_T,12_18709275_C_T,12_18709584_C_A,12_18716023_A_G,12_18716793_A_G,12_18719092_A_G,12_18723684_T_C,12_18724035_T_C,12_18724302_G_A,12_18728800_T_G,12_18734707_T_C,12_18750824_A_G,12_18750954_G_C,12_18751492_T_C,12_18751917_A_G,12_18751952_G_T,12_18757050_T_G,12_18757656_A_G,12_18771858_T_A,12_18777387_T_C,12_18777574_A_T,12_18786923_T_C,12_18787475_C_T,12_18792252_T_C,12_18817013_A_G,12_18817166_A_G,12_18817603_A_G,12_18818397_A_G,12_18832343_G_A,12_18832498_A_G,12_18833294_T_A,12_18851128_C_T,12_18851148_T_G,12_18851149_C_A,12_18851240_A_G,12_18851283_A_C,12_18851518_A_G,12_18852017_C_T,12_18852488_A_G,12_18852860_G_A,12_18854681_T_C,12_18863357_A_G,12_18864091_T_A,12_18864474_T_C,12_18864502_C_T,12_18864837_C_T,12_18864960_T_C,12_18865188_G_T,12_18865219_A_G,12_18870169_G_A,12_18870372_T_C,12_18870390_G_A,12_18883489_T_C,12_18883819_A_T,12_18889619_T_C,12_18895075_A_G,12_18923467_A_C,12_18924636_A_C,12_18924681_C_T,12_18929181_T_G,12_18930537_T_C,12_18937376_T_C,12_18937496_G_A,12_19042183_C_A,12_19047019_C_A,12_19061692_A_G,12_19360004_A_G,12_19362610_T_C,12_19362744_A_G
ENSSSCG00000021309	10_42825520_G_A,10_42832478_G_A,10_42837514_G_A,10_42843520_A_G,10_42843616_A_G,10_42843983_T_C,10_42844177_A_G,10_42844355_A_G,10_42850049_T_C,10_42851061_T_G,10_42851062_G_C,10_42857354_C_T,10_42860266_T_C,10_42860405_A_T,10_43450232_G_T,10_43450279_G_A,10_43450299_C_T,10_43450316_C_G,10_43450379_C_A,10_43450384_G_T,10_43450541_C_T,10_43450608_G_A,10_43450799_T_C,10_43484136_A_T,10_43489696_C_G,10_43491698_A_T,10_43491804_T_C,10_43507244_T_C,10_43516414_C_G,10_43516626_A_G,10_43516762_A_C,10_43516793_T_C,10_43516795_C_A,10_43517082_G_C,10_43519132_C_T,10_43519190_C_T,10_43519266_G_C,10_43519296_A_G,10_43526604_G_A,10_43526674_C_T,10_43526708_A_G,10_43526848_T_C,10_43526860_T_C,10_43526874_A_G,10_43527008_C_T,10_43527013_A_G,10_43527024_G_T,10_43527025_G_C,10_43527813_G_A,10_43527821_T_C,10_43528160_C_T,10_43886427_T_C,10_43886485_G_C,10_43904311_G_A,10_43916203_C_G,10_43916415_C_T,10_43925198_G_C,10_43925355_C_T,10_43928076_A_G,10_43928122_C_T,10_43946699_G_T,10_43946739_T_C,10_43955183_G_A,10_43955225_T_C,10_43955338_C_G,10_43964433_T_A,10_43964471_G_A,10_43964651_A_G,10_43964696_G_A,10_43964713_T_G,10_43968042_T_A,10_43968056_T_A,10_43968319_C_A,10_43968605_G_C,10_43968827_A_C,10_43968835_C_T,10_43968840_A_G,10_43972578_T_A,10_43972596_G_A,10_43979381_G_A,10_43979478_C_T,10_43979539_T_C,10_43979544_A_G,10_43979688_C_T,10_43980070_C_T,10_43980450_T_C,10_43980459_G_A,10_43980519_C_T,10_43980520_G_A,10_43980599_G_C,10_43980602_A_G,10_43980717_C_T,10_43980781_T_C,10_43980896_T_C,10_43980934_G_T,10_43980965_G_C,10_43989136_A_G,10_43989704_C_A,10_43989751_T_A,10_43990279_C_T,10_43990328_G_A,10_44001606_A_T,10_44001614_C_A,10_44001622_T_G,10_44001941_C_T,10_44002230_C_T,10_44003023_G_A,10_44005260_T_C,10_44005327_A_C,10_44005361_A_G,10_44005374_C_T,10_44005375_A_G,10_44005528_T_G,10_44005541_C_T,10_44005656_A_C,10_44005659_C_T,10_44005674_T_C,10_44005761_G_A,10_44005819_C_G,10_44006002_C_T,10_44006055_A_G,10_44006128_G_A,10_44006356_C_G,10_44034095_C_T,10_44048200_G_A,10_44048346_C_T,10_44048347_G_A,10_44048760_C_T,10_44048864_C_T,10_44048996_G_A,10_44049045_T_G
ENSSSCG00000021310	10_13734470_C_T,10_14650195_G_A,10_14651659_T_C,10_14653313_G_A,10_14653371_G_A
ENSSSCG00000021319	13_122094986_T_C,13_122114707_T_C,13_122129316_A_G,13_122129417_C_A,13_122138844_G_A,13_122139031_G_A,13_122140972_G_A,13_122141087_G_A,13_122141410_A_T,13_122141777_C_T,13_122148657_A_C,13_122149002_C_T,13_122158121_A_G,13_122225994_C_A,13_122226934_T_C,13_122233077_C_T,13_122251533_C_T,13_122251643_C_T,13_122251900_A_C,13_122261029_C_T,13_122284854_G_A,13_122455309_A_G,13_122481229_G_A,13_122481505_C_T,13_122481973_G_A,13_122482422_G_A,13_122507323_A_G,13_122545262_T_C,13_122545419_G_A,13_122552281_C_G,13_122552628_C_T,13_122562988_A_G,13_123067013_T_C
ENSSSCG00000021325	3_92813859_C_T,3_94059099_T_C
ENSSSCG00000021333	6_46963733_G_A,6_46963843_G_A,6_46964018_T_C,6_46964187_G_A,6_46967876_T_A,6_47003282_G_A,6_47360413_T_C,6_47407060_G_A,6_47421156_C_T,6_47429370_A_G,6_47432240_T_C,6_47435709_T_C,6_47436668_C_T,6_47436732_G_A,6_47440058_A_G,6_47453656_C_T,6_47476035_A_T,6_47481908_A_C,6_47485889_T_C,6_47487398_T_C,6_47488592_T_C,6_47489833_T_C,6_47496372_T_C,6_47496542_A_G,6_47496861_T_C,6_47498263_T_C,6_47498370_A_G,6_47498561_G_A,6_47503206_T_C,6_47503963_C_T,6_47505660_T_G,6_47506990_T_C,6_47507120_G_A,6_47507216_G_A,6_47512741_C_T,6_47512777_T_C,6_47514497_A_G,6_47525104_T_C,6_47538012_A_G,6_47542815_G_A,6_47542909_G_A,6_47569494_T_C,6_47586913_T_C,6_47600742_C_T,6_47615243_G_A,6_47615315_G_T,6_47644049_A_G,6_47644214_C_G,6_47645255_G_A,6_47646043_A_G,6_47646292_C_A,6_47646870_T_C,6_47647002_A_C,6_47647880_G_A,6_47656270_T_C,6_47657323_A_G,6_47674551_C_G,6_47682789_C_T,6_47713855_G_A,6_47715117_C_T,6_47740918_T_C,6_47747571_A_C,6_47747769_G_A,6_47750248_C_A,6_47750708_A_G,6_47750743_T_C,6_47750879_C_T,6_47751358_G_A,6_47751596_C_T,6_47758862_T_A,6_47759234_C_T,6_47759813_C_T,6_47762839_G_A,6_48320459_T_G,6_48418349_T_C,6_48526477_C_T,6_48527147_G_A,6_48527923_T_C,6_48542349_T_C,6_48570937_G_A,6_48572428_T_C,6_48573719_A_C,6_48579322_T_C,6_48605088_C_A,6_48605456_A_C,6_48605458_A_C,6_48626779_G_A
ENSSSCG00000021342	12_4837663_A_C,12_4838163_A_G,12_4838393_G_A,12_4838407_G_A,12_4842837_T_C,12_4843167_G_A,12_4843410_G_A,12_4843589_T_C,12_4843654_A_G,12_4843786_A_G,12_4861729_T_C,12_4861752_G_A,12_4861774_A_C,12_4861775_A_G,12_4861782_T_G,12_5061568_T_G,12_5176294_C_T,12_6154557_G_T,12_6162344_G_T
ENSSSCG00000021354	18_13579095_C_T,18_13600051_G_A,18_13600812_C_G,18_13600961_C_G,18_13632544_G_A,18_13634657_A_G,18_13636985_A_T,18_13642710_A_G,18_13652887_C_T,18_13653087_C_T,18_13665642_T_C,18_13665716_A_G,18_13665727_T_C,18_13665749_A_G,18_13666434_A_G,18_13676333_A_G,18_13710268_T_C,18_13710385_A_G,18_13710421_A_G,18_13710469_T_C,18_13710817_A_G,18_13710835_T_C,18_13710947_C_T,18_13710956_C_G,18_13711045_T_C,18_13711106_C_T,18_13711197_G_A,18_13751497_A_T,18_13751711_C_T,18_13793813_C_A,18_13794174_T_C,18_14040453_C_T,18_14040520_A_T,18_14040742_C_T,18_14092018_C_G,18_14149557_T_C,18_14292710_A_G
ENSSSCG00000021359	3_102010240_C_T,3_102017449_G_A,3_102025142_C_T,3_102349743_A_G,3_102357540_T_A,3_102437338_G_C,3_102440034_G_A,3_102440129_G_A,3_102440709_C_T,3_102684383_G_A,3_102684599_A_G,3_102728925_T_C,3_102729127_A_G,3_102773107_C_T,3_102773518_C_T,3_102773907_T_G,3_102774061_C_A,3_102774442_C_T,3_102774489_A_G,3_102774677_C_T,3_102784539_T_C,3_102810645_G_A,3_102822717_G_A,3_102823403_T_G,3_102823674_A_G,3_102823802_C_T,3_102823813_C_T,3_102823855_G_A,3_102823919_C_T,3_102824157_C_T,3_102824276_G_A,3_102824711_A_T,3_102840821_G_A,3_102841141_G_A,3_102842353_G_T,3_102943045_G_A
ENSSSCG00000021363	12_52911456_C_T,12_52912698_G_A,12_53078126_C_T,12_53247942_A_G,12_53247990_T_C
ENSSSCG00000021371	2_150920543_A_G,2_150920585_T_C,2_150920689_A_T,2_150920712_T_C,2_150920838_T_C,2_150920902_T_C,2_150920912_A_G,2_150920935_C_T,2_150920940_A_G,2_150921074_A_T,2_150922816_T_C,2_150922863_A_G,2_150922890_A_G,2_150923024_C_T,2_150923104_C_T,2_150926239_G_A,2_150926249_C_T,2_150926667_C_T,2_150928532_A_G,2_150928540_A_G,2_150928660_A_G,2_150928869_C_T,2_150928999_C_T,2_150929408_G_A,2_150929418_C_T,2_150929651_A_G,2_150930015_T_A,2_150930020_C_A,2_150930045_T_C,2_150932348_G_C,2_150932360_A_G,2_150932428_T_C,2_150934158_G_A,2_150934177_A_G,2_150934515_A_G,2_150934624_C_G,2_150934710_C_T,2_150934730_C_T,2_150934773_G_A,2_150934897_G_A,2_150934935_G_A,2_150935131_C_A,2_150935170_C_T,2_150935327_T_C,2_150935486_T_A,2_150943398_G_A,2_150943441_T_C,2_150943510_C_T,2_150943642_A_G,2_150947616_T_C,2_150947778_A_G,2_150950711_A_G,2_150953267_A_G,2_150953319_G_C,2_150967674_A_G,2_150967707_T_C,2_150967944_T_C,2_150968066_G_A,2_150969679_G_A,2_150969691_T_A,2_150969836_T_C,2_150970029_C_T,2_150970082_T_C,2_150970665_T_C,2_150970777_T_C,2_150970819_A_G,2_150970852_T_C,2_150971459_T_C,2_150971486_T_C,2_150971876_G_A,2_150971889_A_G,2_150977153_G_A,2_150977199_T_C,2_150977621_G_A,2_150978267_C_A,2_150979452_G_T,2_150979471_A_G,2_150979513_G_T,2_150980029_A_C,2_150981790_A_G,2_150983161_G_A,2_150984003_G_A,2_150997314_C_G,2_151023830_C_G,2_151024172_T_C,2_151024281_T_C,2_151024480_A_G,2_151025100_A_G,2_151025379_C_T,2_151025393_G_A,2_151025509_A_G,2_151028094_C_T,2_151051399_T_C,2_151056163_T_C,2_151056705_A_G,2_151056976_A_G,2_151057665_C_T,2_151059761_C_T,2_151063695_T_G,2_151063950_C_T,2_151064112_C_T,2_151066008_G_A,2_151067090_T_C,2_151068459_T_A,2_151068667_C_T,2_151069141_A_T,2_151069358_C_T,2_151076314_A_C,2_151077598_C_A,2_151079401_C_T,2_151079431_G_A,2_151083628_G_C,2_151084133_G_A,2_151084634_G_A,2_151086152_G_A,2_151087436_A_G,2_151087701_G_A,2_151088146_A_G,2_151093034_C_T,2_151094458_T_A,2_151095592_T_C,2_151099171_C_A,2_151099407_G_C,2_151103537_G_A,2_151103772_G_A,2_151105385_G_A,2_151105530_T_C,2_151109286_T_C,2_151109327_C_T,2_151109506_C_T,2_151109954_C_T,2_151110248_C_T,2_151110263_G_A,2_151110278_C_A,2_151110301_A_G,2_151116643_A_G,2_151127212_C_T,2_151129630_A_T,2_151129643_C_T,2_151140726_G_C,2_151142319_C_T,2_151142558_A_G,2_151142644_G_A,2_151149171_C_T,2_151151540_C_T,2_151151665_G_A,2_151155475_G_A,2_151158369_G_A,2_151158580_A_G,2_151158628_T_C,2_151158633_A_G,2_151158642_A_G,2_151163104_A_C,2_151163177_T_C,2_151163688_T_C,2_151163723_A_G,2_151164013_G_A,2_151164135_A_G,2_151164757_T_C,2_151164789_A_G,2_151164812_T_C,2_151167305_T_C,2_151170277_C_A,2_151170292_T_C,2_151170363_A_G,2_151170564_A_G,2_151170597_G_C,2_151170789_C_A,2_151180293_G_T,2_151190504_T_C,2_151191063_A_G,2_151197960_T_C,2_151204310_T_C,2_151204387_G_T,2_151204415_C_A,2_151204523_T_A,2_151205748_C_T,2_151207583_A_G,2_151207626_A_G,2_151207878_G_C,2_151208101_A_G,2_151209649_G_A,2_151209988_T_C,2_151210955_A_G,2_151211122_A_G,2_151211134_T_C,2_151211252_G_A,2_151211501_G_A,2_151212304_C_A,2_151213656_G_A,2_151213723_C_G,2_151214035_T_C,2_151214199_A_C,2_151214844_T_C,2_151215037_A_G,2_151215038_T_C,2_151219640_T_C,2_151225719_A_G,2_151225780_A_G,2_151225988_G_T,2_151226067_T_C,2_151226383_A_G,2_151254758_T_C,2_151259612_A_G,2_151259906_A_G,2_151261003_T_C,2_151261785_T_C,2_151270607_T_C,2_151270671_T_C,2_151272961_G_A,2_151273735_C_T,2_151278534_G_A,2_151281368_A_G,2_151286872_G_T,2_151286873_A_G,2_151287340_C_T,2_151287489_G_A,2_151287857_C_T,2_151287908_C_A,2_151288528_A_C,2_151288877_C_T,2_151289630_A_G,2_151297545_G_A,2_151297650_A_G,2_151297818_C_T,2_151298119_A_G,2_151298314_G_A,2_151298513_C_A,2_151298590_G_A,2_151299111_G_A,2_151299153_G_A,2_151299318_A_G,2_151303203_G_A,2_151304368_C_T,2_151304613_G_A,2_151305025_C_A,2_151311125_G_A,2_151311513_C_T,2_151311770_C_T,2_151312730_T_C,2_151312828_A_G,2_151312931_T_C,2_151313941_C_T,2_151314130_G_A,2_151318437_G_A,2_151318460_C_T,2_151318838_A_G,2_151319470_G_A,2_151319818_C_T,2_151321418_G_C,2_151325755_T_C,2_151329207_C_T,2_151329950_T_C,2_151329975_A_T,2_151334375_C_T,2_151339278_G_T,2_151340092_G_T,2_151340148_C_T,2_151343693_C_T,2_151344099_G_A,2_151345175_A_G,2_151346431_C_G,2_151346470_G_T,2_151352251_C_T,2_151353175_G_A,2_151367548_T_C,2_151368156_A_G,2_151377139_C_T,2_151380237_C_T,2_151380248_G_A,2_151383030_T_C,2_151390529_A_G,2_151400141_A_C,2_151400222_G_C,2_151408283_G_A,2_151408573_C_A,2_151420471_A_G,2_151420540_C_A,2_151423001_G_A,2_151425551_C_T,2_151425974_T_C,2_151445792_C_T,2_151462980_G_C,2_151477067_T_C,2_151477547_T_C,2_151488941_A_G,2_151491947_C_T,2_151492993_A_G,2_151493390_T_G,2_151524578_G_A,2_151525491_A_G,2_151553104_G_C,2_151553209_G_A,2_151553779_G_T,2_151560779_A_C,2_151561558_A_G,2_151561560_A_G,2_151567222_T_C,2_151569127_A_G,2_151569198_A_G,2_151571273_A_T,2_151573275_G_A,2_151573310_G_C,2_151573478_G_A,2_151576026_A_G,2_151578498_A_G,2_151580152_A_G,2_151580979_A_G,2_151581598_A_G,2_151583030_A_G,2_151584997_C_A,2_151591326_T_C,2_151593052_C_T,2_151593658_C_T,2_151594014_T_C,2_151594090_A_T,2_151595249_A_T,2_151595696_G_A,2_151595803_G_A,2_151596386_C_G,2_151596488_C_T,2_151596514_T_A,2_151597492_A_G,2_151603008_C_T,2_151604149_G_A,2_151606049_C_T,2_151610138_G_A,2_151612469_C_T,2_151620674_G_A,2_151622147_G_A,2_151622507_C_T,2_151624073_T_A,2_151624451_G_A,2_151626800_T_G,2_151631592_G_T,2_151632999_T_G,2_151633164_G_A,2_151633375_C_T,2_151635342_A_G,2_151635656_G_A,2_151635901_A_C,2_151636324_G_A,2_151641557_C_T,2_151641769_T_C,2_151647393_A_G,2_151647751_T_G,2_151648042_G_A,2_151648575_G_A,2_151648871_C_T,2_151649417_T_C,2_151649653_C_T,2_151651945_A_C,2_151651979_C_G,2_151651999_G_A,2_151652342_C_A,2_151652685_A_G,2_151652730_C_T,2_151652738_G_A,2_151653318_A_T,2_151661182_G_A,2_151661647_T_C,2_151661778_G_A,2_151662184_T_C,2_151665578_T_C,2_151671584_T_C,2_151671902_C_G,2_151673028_A_C,2_151675753_C_A,2_151683041_C_G,2_151683053_G_A,2_151683477_G_T,2_151683510_C_T,2_151687389_T_C,2_151687707_T_C,2_151687792_C_T,2_151693295_A_G,2_151693603_T_C,2_151702210_T_C,2_151702817_T_C,2_151726824_G_A,2_151727753_C_T,2_151731574_C_T,2_151732040_T_C,2_151732114_T_C,2_151732275_G_T,2_151733639_A_C,2_151748050_G_A,2_151748225_C_G,2_151751027_G_A,2_151753241_T_G,2_151760418_T_C,2_151761395_A_C,2_151794257_T_C,2_151828718_A_G
ENSSSCG00000021374	6_44001614_C_T,6_44010056_A_C,6_44013961_T_C,6_44014036_T_C,6_44014254_T_G,6_44014696_A_T,6_44015447_G_A,6_44024368_T_C,6_44026482_G_A,6_44032514_G_T,6_44033183_T_C,6_44041178_G_T,6_44064153_C_T,6_44073035_G_A,6_44074049_C_T,6_44074250_G_A,6_44134018_C_T,6_44150192_A_G,6_44151410_T_C,6_44152078_T_C,6_44156414_C_G,6_44156493_C_G,6_44174138_C_G,6_44174494_C_T,6_44174614_A_G,6_44179012_G_A,6_44182548_G_T,6_44182581_C_T,6_44182932_G_C,6_44183168_C_T,6_44183355_A_G,6_44344915_C_T,6_44346487_C_G,6_44657441_G_A,6_44940947_G_T
ENSSSCG00000021380	13_133384835_A_G,13_134048079_G_C,13_134048319_T_C,13_134094354_A_T,13_134094409_A_T,13_134094417_T_C,13_134094571_G_A,13_134098820_G_A,13_134098844_A_C,13_134100001_A_G,13_134100017_G_A,13_134100040_T_C,13_134100136_A_G,13_134100250_G_C,13_134100298_T_C,13_134100430_C_T,13_134100600_G_A,13_134100723_G_A,13_134101074_C_T,13_134101225_T_C,13_134101402_G_A,13_134101410_A_G,13_134101446_G_A,13_134101632_T_C,13_134101939_G_A,13_134101953_C_T,13_134101955_C_T,13_134102171_A_C,13_134102254_T_A,13_134102320_G_C,13_134106556_C_T,13_134106717_G_A,13_134107219_G_A,13_134107520_A_G,13_134107588_C_T,13_134107618_C_T,13_134107631_G_T,13_134107639_C_G,13_134107654_T_G,13_134108108_A_G,13_134108439_G_A,13_134113162_G_C,13_134113172_G_A,13_134113196_A_G,13_134113242_G_C,13_134113248_C_T,13_134113249_A_G,13_134113285_G_A,13_134113313_C_T,13_134113413_G_A,13_134114031_T_A,13_134114070_C_T,13_134114215_G_A,13_134114401_G_A,13_134114692_A_G,13_134114719_C_T,13_134124429_G_A
ENSSSCG00000021386	1_252217340_T_A,1_252220786_C_T,1_252221397_G_A,1_252236610_T_C,1_252236781_C_A,1_252236791_C_A,1_252237225_A_T,1_252237660_A_T,1_252246666_A_T,1_252246715_A_G,1_252246968_A_G,1_252247027_C_T,1_252247298_T_C,1_252247301_G_T,1_252248003_G_A,1_252248023_A_G,1_252248031_G_A,1_252248035_A_G,1_252248083_C_T,1_252249014_C_T,1_252253231_A_T,1_252253263_C_T,1_252253291_T_C,1_252253301_A_G,1_252253352_C_G,1_252253492_A_G,1_252253525_C_T,1_252253528_G_A,1_252253719_A_G,1_252254022_T_C,1_252254176_C_A,1_252254179_G_T,1_252254206_C_T,1_252254393_G_C,1_252254452_C_T,1_252254467_T_C,1_252254491_T_C,1_252254501_A_T,1_252254502_A_G,1_252254512_G_A,1_252254578_G_C,1_252254711_A_G,1_252254744_A_C,1_252254808_T_C,1_252254968_A_G,1_252255032_A_T,1_252255035_G_A,1_252273278_G_T,1_252273766_A_T,1_252274775_A_G,1_252276444_T_C,1_252285317_A_T,1_252290278_A_T,1_252290303_T_G,1_252290681_C_T,1_252290708_A_G,1_252290724_T_C,1_252291508_G_A,1_252291525_T_C,1_252291693_C_T,1_252291792_C_T,1_252292457_G_A,1_252295414_C_T,1_252296369_A_G,1_252300759_G_T,1_252301006_T_C,1_252301269_G_A,1_252301524_A_G,1_252302019_G_A,1_252302147_G_A,1_252302293_A_G,1_252302348_A_G,1_252302450_T_C,1_252304303_T_G,1_252304556_C_T,1_252304557_C_G,1_252304910_A_G,1_252305604_A_C,1_252310164_G_A,1_252310171_C_T,1_252310254_A_G,1_252310315_A_G,1_252310374_G_T,1_252310506_C_T,1_252310618_A_G,1_252310713_G_A,1_252310974_A_G,1_252314408_G_A,1_252316881_T_C,1_252317701_G_A,1_252317854_A_G,1_252317916_G_A,1_252318180_G_T,1_252318181_A_T,1_252318408_G_A,1_252318839_T_C,1_252318882_T_A,1_252323311_T_C,1_252323934_G_A,1_252324233_G_A,1_252324674_A_G,1_252324686_A_G,1_252325128_T_C,1_252325271_G_A,1_252341545_G_T,1_252342439_C_T,1_252343060_C_T,1_252343064_A_G,1_252343084_G_A,1_252343207_C_G,1_252373721_A_G,1_252373810_C_A,1_252373860_T_C,1_252373963_A_G,1_252393864_T_C,1_252394075_A_G,1_252394091_A_G,1_252395541_G_A,1_252395617_G_A,1_252395649_T_C,1_252395840_C_T,1_252416600_A_G,1_252416799_A_G,1_252416881_C_T,1_252416923_T_A,1_252417000_G_A,1_252417015_C_A,1_252417085_A_C,1_252417640_A_G,1_252417785_C_T,1_252418422_G_A,1_252419537_G_A,1_252419582_C_T,1_252419720_G_C,1_252419756_G_A,1_252420021_C_T,1_252420054_C_G,1_252420209_C_T,1_252420361_C_T,1_252420429_A_G,1_252425562_A_C,1_252425987_T_C,1_252426037_T_C,1_252426199_A_T,1_252426758_C_G,1_252427094_C_A,1_252427097_T_C,1_252427105_G_T,1_252427116_G_T,1_252427117_T_A,1_252427273_A_G,1_252427502_T_G,1_252427523_T_C,1_252427554_C_T,1_252431940_A_C,1_252435578_A_G,1_252435679_C_T,1_252435693_A_G,1_252435768_C_T,1_252435814_G_C,1_252435870_C_T,1_252435939_G_A,1_252435985_A_G,1_252436795_T_C,1_252438663_C_T,1_252438932_T_C,1_252438935_T_C,1_252439305_A_G,1_252439348_T_C,1_252439384_G_A,1_252439657_G_T,1_252439776_C_G,1_252439836_T_C,1_252440175_C_A,1_252440224_G_A,1_252440233_T_C,1_252440242_G_T,1_252440243_C_T,1_252451698_C_A,1_252453301_A_T,1_252453486_T_G,1_252453487_C_A,1_252664260_C_G,1_252666525_C_T,1_252702858_A_G,1_252702879_T_C,1_252825716_C_A,1_252825726_T_C,1_252825747_C_T,1_252825865_A_G,1_252825881_A_T,1_252825995_C_T,1_252831151_A_C,1_252896010_C_T,1_253387693_G_T
ENSSSCG00000021397	13_72044830_T_A,13_72053873_G_A,13_72067549_A_G,13_72298704_G_T,13_72650203_T_G,13_72655751_G_A,13_72655787_G_A,13_72720510_A_C,13_72723886_G_A,13_72723977_A_C,13_72752888_G_T,13_73048217_T_A,13_73052767_G_C,13_73055229_A_G,13_73055297_C_T,13_73077623_C_T,13_73180554_G_A,13_73617450_C_T
ENSSSCG00000021401	17_32012863_A_C,17_32022498_C_T,17_32022964_G_A,17_32027172_T_C,17_32031674_A_G,17_32031709_A_G,17_32031762_A_G,17_32031900_A_G,17_32031909_T_C,17_32031989_A_G,17_32032186_T_C,17_32032353_A_G,17_32032989_T_C,17_32033005_A_G,17_32033097_A_G,17_32033234_G_A,17_32033292_G_A,17_32040983_A_G,17_32040986_C_T,17_32040997_A_G,17_32041004_G_A,17_32041066_G_A,17_32041103_A_G,17_32041228_A_G,17_32041296_C_T,17_32041356_G_A,17_32041516_T_C,17_32041679_A_G,17_32041805_C_T,17_32042302_A_C,17_32042477_C_G,17_32042959_T_C,17_32044063_T_C,17_32045062_T_C,17_32045071_T_C,17_32045171_A_G,17_32045203_A_G,17_32056117_G_A,17_32114996_T_C,17_32125520_C_T,17_32135312_G_C,17_32154093_T_C,17_32317957_T_C,17_32434957_A_C,17_32454320_G_A,17_32457181_G_A,17_32459354_A_G,17_32459812_A_C,17_32459958_G_A,17_32474765_C_T,17_32474771_G_A,17_32474859_G_C,17_32475305_A_C,17_32475376_C_T,17_32497670_T_G,17_32515806_A_G,17_32521024_C_T,17_32533878_G_A,17_32556930_G_A,17_32556987_A_T,17_32556988_T_C,17_32557355_C_T,17_32575812_A_G,17_32584146_C_G,17_32594501_G_A,17_32605519_G_A,17_32605859_T_C
ENSSSCG00000021411	7_20798518_C_G,7_20798526_A_T,7_20806849_G_A,7_20806978_A_C,7_20819716_G_A,7_20820122_G_A,7_20821183_G_A,7_20821225_C_A,7_20821294_T_C,7_20821435_G_C,7_20821513_A_G,7_20821655_G_C,7_20821738_C_T,7_20821908_T_A,7_20822016_G_T,7_20822307_G_A,7_20822366_C_T,7_20822956_C_G,7_20823070_G_A,7_20823079_T_C,7_20839578_G_T,7_20839611_T_G,7_20839644_G_A,7_20839811_G_A,7_20840401_G_C,7_20841179_T_C,7_20841401_A_C,7_20841832_C_G,7_20842184_G_C,7_20842188_A_G,7_20842300_A_G,7_20842366_G_A,7_20842438_C_T,7_20842527_G_C,7_20842563_G_A,7_20850341_A_G,7_20855128_G_A,7_20857936_A_G,7_20880904_G_A,7_20881732_C_T,7_20887281_A_G,7_20887298_A_C,7_20887321_C_T,7_20887354_C_T,7_20887405_T_C,7_20887453_T_C,7_20896932_C_T,7_20897393_C_T,7_20898489_C_T,7_20954412_G_A,7_20954603_A_T,7_20954803_G_A,7_20994831_C_G,7_20994839_A_G,7_20998800_T_A,7_21004754_C_T,7_21004803_T_C,7_21012119_A_G,7_21019331_G_A,7_21019581_C_T,7_21019761_G_A,7_21019931_C_T,7_21024469_C_T,7_21024524_G_C,7_21031697_T_C,7_21031888_C_A,7_21556734_G_A,7_21593773_G_A,7_21606913_T_C,7_21606925_T_C,7_21607339_A_G,7_21625486_T_C,7_21641539_A_G
ENSSSCG00000021414	2_141903857_T_C,2_141904276_A_G,2_141904289_T_C,2_141904335_A_C,2_142003790_A_G,2_142009910_C_T,2_142097778_C_T,2_142097779_A_G,2_142098074_T_C,2_142098094_G_A,2_142098113_C_T,2_142099479_T_C,2_142349865_C_T,2_142350419_G_C,2_142350441_A_G,2_142350578_C_T,2_142350702_A_G,2_142351049_T_C,2_142351701_C_T,2_142352061_C_T,2_142352474_A_T,2_142360391_G_A,2_142361603_T_G,2_142378763_G_A,2_142378799_C_T,2_142379033_A_C,2_142385338_C_T,2_142400565_C_T,2_142400782_C_T,2_142400811_T_C,2_142400956_G_T,2_142401152_G_T,2_142951835_C_T,2_142952045_A_G,2_142952108_G_A,2_142952127_T_C,2_142952159_T_C,2_142952633_A_T,2_142952974_C_T,2_142962097_C_G,2_142962148_A_G,2_142977899_A_T,2_143010309_A_G,2_143041260_T_C,2_143041673_G_A,2_143045696_A_G,2_143045698_A_G,2_143045733_A_G,2_143046236_T_C,2_143046239_A_G,2_143050350_C_G,2_143123835_T_C,2_143123954_G_C,2_143132761_A_G,2_143136656_G_A,2_143141313_G_A,2_143141504_C_G,2_143141802_G_A,2_143141860_C_T,2_143142890_T_G,2_143143247_C_T,2_143143294_G_C,2_143147691_C_T,2_143149489_G_A,2_143149500_C_T,2_143149821_G_A,2_143151188_C_T,2_143162738_G_A,2_143163315_G_A,2_143164010_C_G,2_143164374_T_G,2_143164824_T_G,2_143164859_C_A,2_143165021_G_A,2_143165118_A_G,2_143167222_G_T,2_143167284_G_A,2_143167521_C_T,2_143167889_C_G,2_143173968_C_T,2_143174080_T_C,2_143174148_G_C,2_143174169_T_C,2_143180436_A_G,2_143180534_C_T,2_143180897_C_T,2_143208438_T_C,2_143208469_G_A,2_143209987_G_A,2_143210452_G_A,2_143214207_A_G,2_143214238_A_T,2_143214621_T_C,2_143214628_C_T,2_143242801_G_A,2_143243163_G_A,2_143243984_T_G,2_143256315_T_G,2_143257784_C_T,2_143257981_T_C,2_143269996_G_A,2_143278861_T_C,2_143280031_T_C,2_143280099_C_T,2_143280232_G_A,2_143280281_T_C,2_143280407_A_C,2_143280703_G_A,2_143281134_G_A,2_143281382_C_G,2_143281618_G_A,2_143287900_A_G,2_143288004_G_C,2_143289179_T_C,2_143307206_C_A,2_143307389_G_A,2_143307747_A_G,2_143307812_C_T,2_143309757_C_T,2_143310086_G_T,2_143310093_C_T,2_143310177_C_G,2_143313441_C_T,2_143313476_C_T,2_143314003_A_G,2_143314292_C_T,2_143316517_C_T,2_143316974_G_C,2_143317004_T_C,2_143317305_G_A,2_143337197_C_T,2_143458441_G_A,2_143475130_C_G,2_143475832_T_C,2_143483092_G_A,2_143490004_C_T,2_143490222_G_A,2_143495624_C_T,2_143522421_T_C,2_143522573_A_C,2_143522873_C_G,2_143529430_A_C,2_143529512_T_C,2_143529643_C_T,2_143529689_T_C,2_143529834_C_T,2_143529836_C_T,2_143529843_G_A,2_143529903_C_T,2_143530131_A_G,2_143530161_A_G,2_143530165_A_T,2_143530192_T_G,2_143530222_A_C,2_143530566_G_T,2_143530913_C_T,2_143531049_C_T,2_143540337_C_T,2_143540340_C_T,2_143540344_G_A,2_143540350_C_T,2_143540422_A_G,2_143540431_G_A,2_143540857_T_C,2_143541128_C_T,2_143541212_A_G,2_143541300_G_C,2_143546866_T_C,2_143547754_A_T,2_143547972_T_C,2_143549610_T_A,2_143550366_A_G,2_143550452_G_A,2_143551099_G_A,2_143551514_C_T,2_143551523_C_T,2_143558403_C_T,2_143558717_C_T,2_143563206_G_A,2_143564765_T_C,2_143565084_C_T,2_143565640_C_G,2_143565893_A_G,2_143566155_G_T,2_143566559_G_A,2_143569051_C_T,2_143574812_T_C,2_143575494_G_T,2_143575626_G_A,2_143575859_G_T,2_143575936_G_A,2_143576250_G_A,2_143576438_T_A,2_143605240_A_G,2_143605337_G_A,2_143610168_A_G,2_143610432_C_T,2_143610467_G_C,2_143610548_T_C,2_143611311_A_G,2_143615720_A_G,2_143615936_T_C,2_143616212_C_G,2_143616454_T_G,2_143616520_C_T,2_143616673_G_C,2_143616819_T_A,2_143617153_C_G,2_143617834_C_G,2_143623448_C_A,2_143637344_A_G,2_143642695_G_A,2_143642709_C_T,2_143643355_G_A,2_143645117_A_G,2_143645543_C_T,2_143646216_C_A,2_143646825_C_A,2_143646829_G_C,2_143646975_T_C,2_143647482_A_G,2_143651059_T_C,2_143651712_G_A,2_143655181_T_C
ENSSSCG00000021427	2_150828005_T_G,2_150917759_G_A,2_150918745_C_T,2_150922558_C_A,2_150923254_G_A,2_151140688_C_T,2_151140693_G_A,2_151149840_T_C,2_151369795_G_C,2_151370448_C_G,2_151370450_C_G,2_151375663_C_T,2_151375859_G_A,2_151376215_T_C,2_151376295_T_C,2_151377487_A_G,2_151377518_A_G,2_151378005_G_A,2_151379640_A_G,2_151379767_G_C,2_151380139_G_A,2_151382314_C_A,2_151387999_C_T,2_151389561_A_G,2_151391038_C_T,2_151393475_G_A,2_151393484_C_T,2_151394110_G_A,2_151394518_C_T,2_151394794_G_A,2_151400705_G_A,2_151401641_G_A,2_151402006_G_A,2_151406057_G_A,2_151406955_G_A,2_151407002_G_A,2_151407426_C_A,2_151408047_G_C,2_151408705_G_A,2_151420438_G_A,2_151420567_C_T,2_151420591_A_G,2_151421362_A_G,2_151421383_A_G,2_151421711_C_T,2_151421738_G_A,2_151424763_G_A,2_151425498_G_A,2_151438014_C_T,2_151449171_G_A,2_151449639_G_A,2_151620114_A_G,2_151631934_A_C
ENSSSCG00000021436	6_64991373_G_A,6_65040656_G_A,6_65056214_C_T,6_65062213_C_T,6_65071140_A_G,6_65071217_C_T,6_65129226_G_A,6_65129308_G_C,6_65133302_C_T,6_65137295_G_C,6_65137341_A_C,6_65138350_C_T,6_65138801_G_C,6_65140989_G_C,6_65141667_G_T,6_65142136_G_A,6_65150625_C_T,6_65155784_C_T,6_65156847_G_A,6_65157463_G_A,6_65174273_C_T,6_65182825_C_T,6_65182977_C_T,6_65187576_C_T,6_65197996_C_T,6_65198295_G_A,6_65208657_G_A,6_65217977_G_A,6_65218522_T_C,6_65218526_T_C,6_65227330_A_G,6_65230563_G_A,6_65231575_C_T,6_65231982_C_T,6_65272857_G_A,6_65277648_T_G,6_65279495_G_A,6_65279673_A_G,6_65283145_G_A,6_65291119_C_T,6_65310939_T_G,6_65310966_G_T,6_65324695_G_A,6_65327953_C_T
ENSSSCG00000021448	6_164778337_A_G,6_164803641_C_T,6_164803646_A_T,6_164803677_A_G,6_164803711_G_T,6_164803937_T_G,6_164803977_C_G,6_164807745_T_C,6_164830971_C_G,6_164831296_A_C,6_164844521_G_C,6_164844677_A_C,6_164844710_C_T,6_164844712_A_G,6_164844723_T_C,6_164844828_T_C,6_164844914_A_G,6_164844958_G_A,6_164844985_A_C,6_164844989_C_T,6_164849343_T_C,6_164849672_A_G,6_164859234_C_A,6_164859385_G_A,6_164868248_T_C,6_164875153_C_T,6_164876274_A_G,6_164876288_G_T,6_164876345_A_G,6_164876358_T_C,6_164876475_C_G,6_164877155_G_A,6_164877283_A_G,6_164882669_C_T,6_164882841_G_A,6_164882971_G_A,6_164883038_A_C,6_164883194_T_C,6_164883408_G_C,6_164883514_G_T,6_164883962_G_A,6_164884064_G_A,6_164884082_G_A,6_164886831_G_A,6_164886933_C_T,6_164887240_G_A,6_164887289_T_A,6_164887890_C_T,6_164887904_A_G,6_164888191_A_G,6_164888498_C_T,6_164888523_G_T,6_164888599_G_A,6_164888717_A_G,6_164896076_G_C,6_164896182_C_A,6_164896230_C_T,6_164896770_C_T,6_164896899_C_T,6_164896932_A_G,6_164897058_A_G,6_164897099_T_C,6_164897122_A_G,6_164897170_G_A,6_164897415_G_A,6_164905247_T_C,6_164905292_A_G,6_164905546_T_C,6_164905722_G_C,6_164905765_G_A,6_164905812_C_T,6_164905899_G_C,6_164906138_A_C,6_164906153_G_A,6_164906358_C_T,6_164906390_T_A,6_164906464_A_G,6_164914781_T_C,6_164914782_A_G,6_164914878_G_T,6_164914915_A_G,6_164914919_T_C,6_164915051_T_C,6_164915316_A_G,6_164920914_T_C,6_164922156_T_C,6_164931671_A_C,6_164931768_C_T,6_164932128_T_G,6_164932840_G_A,6_164932957_T_G,6_164935643_T_C,6_164935661_A_C,6_164935680_C_G,6_164935753_C_T,6_164935756_G_A,6_164936189_G_A,6_164936256_A_T,6_164936598_A_G,6_164937208_C_T,6_164942139_C_T,6_164942295_A_T,6_164944417_G_A,6_164944620_C_G,6_164944859_C_G,6_164947826_G_A,6_164948240_T_C,6_164948407_C_T,6_164950285_G_A,6_164950350_G_A,6_164950510_A_G,6_164950525_C_G,6_164950843_T_C,6_164952642_C_T,6_164952679_C_G,6_164952823_A_G,6_164952831_C_T,6_164952887_C_T,6_164952906_C_G,6_164956457_C_T,6_164956549_A_G,6_164956801_C_T,6_164956861_A_G,6_164956983_G_A,6_164957127_G_A,6_164957205_G_C,6_164957309_T_C,6_164957422_C_T,6_164957564_G_A,6_164958076_T_C,6_164958167_C_G,6_164995187_G_A,6_165013434_A_G,6_165013591_A_G,6_165013599_T_C,6_165013774_C_T,6_165034088_G_C,6_165051565_T_C,6_165051592_C_T,6_165051681_A_G,6_165060623_T_C,6_165060715_G_A,6_165060751_C_T,6_165068392_T_C,6_165068689_C_G,6_165068790_G_A,6_165068847_C_T,6_165068956_C_A,6_165069160_G_A,6_165069717_C_T,6_165070526_A_G,6_165070723_G_A,6_165070764_G_A,6_165070807_G_A,6_165070849_G_A,6_165071159_A_G,6_165071164_A_T,6_165071179_C_T,6_165071236_G_A,6_165071320_C_T,6_165071350_C_T,6_165071402_G_C,6_165071423_C_T,6_165071521_G_A,6_165071613_G_A,6_165071617_G_A,6_165071678_T_A,6_165071693_G_A,6_165071760_C_T,6_165071773_G_A,6_165071786_G_A,6_165071951_C_T,6_165072056_G_T,6_165072304_C_G,6_165072452_T_A,6_165072509_C_T,6_165076175_G_A,6_165076276_C_T,6_165077836_C_A,6_165078000_C_T,6_165078131_G_A,6_165078439_G_A,6_165078497_G_A,6_165078607_G_A,6_165078647_C_T,6_165078660_T_C,6_165079247_G_T,6_165079266_G_A,6_165079419_C_A,6_165079624_G_C,6_165089444_A_G,6_165089517_T_C,6_165089630_A_C,6_165089754_T_C,6_165089774_T_G,6_165109648_C_T,6_165117820_C_G,6_165117897_T_C,6_165118108_G_A,6_165118942_A_G,6_165119008_C_T,6_165119179_C_T,6_165133817_G_A,6_165135093_C_A,6_165135757_G_A,6_165135974_G_T,6_165148029_T_C,6_165148317_T_C,6_165148643_C_T,6_165154887_A_G,6_165155471_G_T,6_165155480_A_T,6_165155827_A_C,6_165155839_C_A,6_165155854_C_T,6_165155871_A_C,6_165156000_G_A,6_165156252_G_A,6_165157023_A_C,6_165157024_G_C,6_165157331_G_A,6_165157544_T_C,6_165157563_C_A,6_165157684_C_G,6_165157722_C_T,6_165158035_G_A,6_165161220_T_C,6_165161317_C_A,6_165161429_C_T,6_165161516_T_G,6_165161534_G_A,6_165161645_A_G,6_165162090_C_T,6_165162136_G_A,6_165163417_G_A,6_165164314_T_C,6_165164389_G_A,6_165164742_A_G,6_165183736_A_T,6_165184208_G_A,6_165184673_A_C,6_165184675_G_A,6_165184769_T_C,6_165191376_C_T,6_165191446_C_T,6_165191452_T_G,6_165191772_A_G,6_165191941_C_T,6_165192008_A_C,6_165193389_A_G,6_165193828_C_T,6_165194047_A_G,6_165194689_G_A,6_165203679_T_C,6_165203957_A_G,6_165203970_C_T,6_165204255_A_G,6_165204438_G_A,6_165204447_G_T,6_165204561_T_C,6_165204610_C_T,6_165207286_C_T,6_165207414_A_G,6_165207889_C_G,6_165207961_A_T,6_165212536_T_C,6_165212542_C_T,6_165212708_G_C,6_165212709_T_G,6_165212956_T_C,6_165212960_A_G,6_165212962_T_G,6_165213461_C_G,6_165213747_A_G,6_165214098_C_T,6_165214359_C_T,6_165214512_C_T,6_165214545_C_T,6_165214562_G_C,6_165218732_G_A,6_165218789_C_T,6_165219762_G_C,6_165219763_G_A,6_165219782_C_T,6_165219913_A_C,6_165223286_T_C,6_165223413_G_A,6_165223416_G_A,6_165223519_C_A,6_165223572_T_C,6_165223583_C_T,6_165223595_C_T,6_165223629_T_C,6_165223634_T_C,6_165223925_G_A,6_165224020_G_C,6_165224173_G_A,6_165224358_A_G,6_165224368_C_G,6_165224398_T_C,6_165224428_A_G,6_165224444_T_G,6_165224849_C_T,6_165224863_A_C,6_165225142_G_A,6_165225147_G_C,6_165225229_C_G,6_165225328_G_A,6_165225408_A_G,6_165226749_T_C,6_165226806_C_T,6_165227007_C_T,6_165227015_C_T,6_165227016_G_A,6_165227019_C_T,6_165227373_C_T,6_165228777_G_A,6_165228830_C_T,6_165228859_T_G,6_165228862_A_G,6_165228873_A_G,6_165229166_G_C,6_165229290_G_C,6_165229293_A_G,6_165229333_G_A,6_165229343_C_A,6_165229587_C_A,6_165229837_G_T,6_165230027_C_A,6_165230133_T_C,6_165234198_T_C,6_165234215_C_T,6_165234404_A_C,6_165234446_T_C,6_165234543_T_C,6_165234612_C_G,6_165234681_C_G,6_165234713_A_G,6_165234829_A_G,6_165234934_A_G,6_165234935_C_T,6_165234983_C_G,6_165234984_C_G,6_165235006_C_T,6_165235108_T_G,6_165235747_G_A,6_165236118_G_A,6_165236120_C_T,6_165236247_C_T,6_165236274_T_G,6_165236403_C_T,6_165236490_T_C,6_165237121_T_C,6_165240360_C_T,6_165240400_G_A,6_165240408_G_A,6_165240472_C_T,6_165240619_G_A,6_165240652_C_G,6_165240969_C_A,6_165241457_T_C,6_165241511_G_A,6_165241523_A_G,6_165247238_G_A,6_165262298_C_T,6_165262391_A_G,6_165262394_A_C,6_165262457_C_A,6_165267477_T_C,6_165267598_T_C,6_165267682_T_C,6_165267702_A_C,6_165267910_C_T,6_165267971_T_C,6_165268938_G_A,6_165326788_C_T,6_165327582_A_G,6_165327780_T_C,6_165327830_G_A,6_165327884_A_G,6_165354464_G_A,6_165354518_A_G,6_165354641_T_C,6_165403635_T_C,6_165403637_C_T,6_165403886_C_T,6_165403981_C_T,6_165404403_T_G,6_165404481_G_A,6_165404525_A_G,6_165404793_A_G,6_165405232_A_G,6_165405289_C_G,6_165405311_T_G,6_165405566_T_C,6_165405567_G_A,6_165405749_G_C,6_165405764_G_A,6_165405954_G_C,6_165406324_C_T,6_165406327_G_C,6_165406479_C_T,6_165406739_G_C,6_165407281_T_C,6_165407283_G_A,6_165407333_G_C,6_165407368_T_C,6_165407435_T_C,6_165408578_G_A,6_165408614_A_G,6_165408704_G_T,6_165411744_T_C,6_165411850_A_G,6_165411926_C_T,6_165411957_A_G,6_165412826_A_G,6_165412848_C_G,6_165412849_T_C,6_165412977_G_A,6_165412992_A_G,6_165412995_T_A,6_165416481_T_C,6_165416786_C_T,6_165416792_G_C,6_165418312_C_T,6_165418345_T_C,6_165418439_C_T,6_165418515_T_G,6_165418550_G_T,6_165418619_A_G,6_165418686_C_T,6_165418755_A_G,6_165418760_G_A,6_165418780_C_A,6_165418856_C_T,6_165418959_T_C,6_165419089_C_A,6_165419107_G_C,6_165419190_C_T,6_165419489_G_A,6_165419529_G_A,6_165419582_T_C,6_165420009_T_C,6_165420037_C_T,6_165420038_G_A,6_165420059_T_C,6_165420087_C_G,6_165423961_G_C,6_165424241_A_T,6_165424268_C_T,6_165427009_C_T,6_165427133_G_A,6_165427331_T_C,6_165427335_C_T,6_165428230_T_C,6_165428243_C_T,6_165428473_G_A,6_165428540_G_C,6_165428633_C_A,6_165428642_G_A,6_165428673_A_C,6_165428682_C_T,6_165428686_G_C,6_165428810_C_T,6_165428817_A_G,6_165428948_T_C,6_165428963_T_C,6_165429072_C_T,6_165429087_C_T,6_165429183_G_A,6_165429218_A_C,6_165429244_G_A,6_165429261_A_C,6_165432430_A_T,6_165432442_A_G,6_165436632_G_A,6_165436910_C_T,6_165437049_C_T,6_165437135_T_C,6_165437162_A_G,6_165437289_C_T,6_165437352_C_T,6_165441950_C_T,6_165441983_C_A,6_165442170_C_T,6_165442171_A_G,6_165448272_G_A,6_165448566_C_T,6_165448855_A_G,6_165455481_C_T,6_165455523_G_A,6_165455817_G_T,6_165456072_A_G,6_165456076_C_G,6_165456130_G_A,6_165456195_C_A,6_165456326_C_T,6_165456464_C_T,6_165456520_A_G,6_165456628_A_G,6_165456978_G_A,6_165457947_T_A,6_165458001_T_C,6_165458093_C_T,6_165458103_G_A,6_165458144_G_A,6_165458402_G_A,6_165458541_C_T,6_165465191_G_A,6_165465301_A_T,6_165465409_C_T,6_165465477_G_A,6_165465808_G_A,6_165466096_G_A,6_165466759_G_A,6_165467140_A_G,6_165467521_A_G,6_165475544_C_T,6_165475547_C_T,6_165475589_T_G,6_165478015_A_G,6_165478181_T_C,6_165478222_C_A,6_165478228_G_A,6_165478347_A_G,6_165478411_A_G,6_165478573_G_A,6_165478614_T_C,6_165478665_T_C,6_165478728_G_A,6_165478843_C_T,6_165478945_G_T,6_165479502_A_G,6_165479524_A_G,6_165479794_G_A,6_165479830_C_T,6_165490300_C_T,6_165490337_A_C,6_165490338_G_A,6_165490377_C_A,6_165490690_G_A,6_165490702_G_A,6_165491485_T_C,6_165491561_T_C,6_165491570_T_C,6_165491572_T_C,6_165491650_A_C,6_165491665_T_C,6_165491675_T_C,6_165491800_A_G,6_165491834_C_A,6_165491879_A_G,6_165492014_G_C,6_165492111_T_C,6_165492265_G_C,6_165492273_G_A,6_165492291_T_A,6_165492345_C_T,6_165492491_C_T,6_165492841_C_A,6_165492864_C_T,6_165493117_C_T,6_165493195_A_G,6_165493226_G_A,6_165493231_T_C,6_165493333_G_A,6_165493363_C_A,6_165493490_T_A,6_165493574_C_T,6_165493618_C_T,6_165493682_G_A,6_165493733_A_G,6_165493823_C_T,6_165493876_G_A,6_165513980_G_C,6_165514064_G_C,6_165514228_C_T,6_165514340_C_T,6_165514721_A_G,6_165514747_G_A,6_165552964_C_T,6_165552978_T_C,6_165555849_A_G,6_165555867_T_C,6_165645008_C_T,6_165647608_A_G,6_165649215_G_A,6_165670546_A_G,6_165671398_A_G,6_165671680_C_T,6_165708510_C_A,6_165708527_C_T,6_165709346_C_T,6_165709749_G_A,6_165710015_G_T,6_165710119_C_A,6_165710483_T_C,6_165710560_C_G,6_165710636_G_C,6_165711285_C_T,6_165727021_G_A,6_165727407_T_A,6_165727734_C_T,6_165727849_C_G,6_165727931_C_A,6_165728028_G_A,6_165728086_G_A,6_165728104_C_T,6_165746178_G_T,6_165746272_G_A,6_165746301_T_C,6_165746337_G_C,6_165746360_G_A,6_165746362_T_G,6_165746385_A_G,6_165746613_C_T,6_165746661_A_T,6_165746678_T_G,6_165746724_T_C,6_165752447_A_G,6_165752558_G_A,6_165752609_G_C,6_165752655_T_C,6_165752664_T_C,6_165752683_G_A,6_165752700_T_C,6_165752737_C_T,6_165765702_T_A,6_165768160_A_G,6_165768211_T_C,6_165768301_G_A,6_165768371_T_A,6_165768463_A_G,6_165768555_C_T,6_165768556_A_G,6_165768694_C_T,6_165768769_C_A,6_165768817_T_C,6_165769786_C_T,6_165769808_C_T,6_165769976_A_C,6_165770015_C_A,6_165770057_C_A,6_165770062_C_T,6_165770118_C_T,6_165770126_T_G,6_165770151_G_A,6_165770171_G_A,6_165770216_A_G,6_165770267_G_A,6_165770386_A_G,6_165770420_C_T,6_165770664_T_C,6_165770709_G_A,6_165771079_A_T,6_165771319_C_T,6_165771322_C_A,6_165772231_C_T,6_165772279_G_A,6_165772295_A_G,6_165772363_A_G,6_165780119_G_T,6_165780319_A_G,6_165781824_A_G,6_165782396_C_T,6_165782601_T_A,6_165782782_G_C,6_165783131_G_A,6_165783575_A_C,6_165783703_G_A,6_165783889_C_A,6_165783937_G_T,6_165784035_T_C,6_165784045_C_T,6_165784242_G_T,6_165803905_T_C,6_165804072_A_C,6_165804096_A_G,6_165804222_T_C,6_165804372_G_A,6_165804650_G_A,6_165804789_C_T,6_165805143_T_A,6_165805237_A_G,6_165805333_G_A,6_165805544_G_C,6_165805545_A_T,6_165805660_G_A,6_165805670_G_A,6_165805745_C_G,6_165805836_T_C,6_165805941_C_T,6_165805967_T_C,6_165810514_C_A,6_165810726_A_G,6_165810793_A_C,6_165810822_T_A,6_165810913_T_A,6_165810930_G_A,6_165810933_A_G,6_165810974_G_A,6_165810980_G_A,6_165811020_C_T,6_165811155_G_A,6_165811182_G_A,6_165811259_C_T,6_165811275_T_C,6_165811407_A_G,6_165811745_C_T,6_165811771_A_G,6_165811838_T_C,6_165811843_A_G,6_165811879_A_G,6_165811975_C_T,6_165811984_C_T,6_165812018_G_A,6_165812033_C_T,6_165812553_C_T,6_165812558_G_A,6_165812591_G_T,6_165812786_C_T,6_165812787_G_A,6_165812799_C_A,6_165812854_T_C,6_165812859_T_G,6_165812864_A_G,6_165812925_T_C,6_165812992_T_C,6_165813035_G_A,6_165814407_T_C,6_165814419_A_G,6_165814485_T_G,6_165814522_T_C,6_165814553_A_C,6_165814962_C_T,6_165814978_G_A,6_165814988_T_C,6_165815074_T_C,6_165815153_A_G,6_165815241_A_G,6_165815294_A_G,6_165815318_C_G,6_165815368_C_T,6_165815375_C_T,6_165815392_C_G,6_165815495_G_T,6_165815518_A_G,6_165815618_C_T,6_165823274_A_G,6_165823277_T_C,6_165823741_T_C,6_165823751_C_T,6_165824151_C_T,6_165824277_T_A,6_165824389_C_A,6_165824399_G_T,6_165824475_G_A,6_165824725_C_A,6_165824843_C_G,6_165824872_G_T,6_165824885_A_G,6_165824934_T_G,6_165824936_G_A,6_165824966_A_G,6_165824986_A_G,6_165825070_G_C,6_165825083_T_C,6_165825084_C_A,6_165825101_T_C,6_165825126_T_C,6_165825129_T_G,6_165825466_G_A,6_165825570_A_G,6_165825655_G_A,6_165833092_G_A,6_165833246_A_C,6_165833258_T_C,6_165847233_A_G,6_165847369_T_C,6_165847491_T_C,6_165847617_C_T,6_165847746_G_T,6_165847841_T_G,6_165848029_T_C,6_165848033_T_A,6_165848037_G_C,6_165848059_G_C,6_165848319_C_G,6_165848368_A_G,6_165848458_A_G,6_165848868_G_T,6_165848901_T_G,6_165855699_G_A,6_165855951_G_A,6_165856072_T_C,6_165856073_A_T,6_165864643_T_C,6_165864682_C_T,6_165864949_A_G,6_165865032_A_G,6_165865037_A_G,6_165865135_A_G,6_165865146_A_G,6_165865257_A_C,6_165865296_A_C,6_165865370_T_C,6_165865463_C_G,6_165865477_G_A,6_165865965_C_A,6_165866022_A_C,6_165872886_T_C,6_165873361_T_C,6_165873768_T_G,6_165873874_C_T,6_165874084_C_T,6_165875190_C_T,6_165875209_A_G,6_165875212_A_G,6_165894105_T_C,6_165945823_T_G,6_165945891_A_G,6_165945916_C_A,6_165945923_A_G,6_165945980_A_G,6_165966055_A_C,6_165966135_G_A,6_165966165_A_T,6_165966249_C_T,6_165966264_C_T,6_165966275_A_G,6_165966374_G_A,6_165966986_T_C,6_165981619_A_G,6_165981635_G_C,6_165981675_A_G,6_165981697_C_T,6_165981811_T_C,6_165981812_G_T,6_165981944_C_T,6_165981973_C_T,6_165981976_G_A,6_165982045_C_G,6_165982322_C_A,6_165982373_C_A,6_165985952_G_A,6_165986275_A_G,6_165986282_T_C,6_165986321_T_G,6_165986393_G_A,6_165986451_A_G,6_165986495_T_C,6_165986508_G_A,6_165986538_G_A,6_165990271_G_T,6_165990349_G_C,6_165990497_A_G,6_165990557_C_T,6_165990733_A_G,6_165990741_C_T,6_165990835_C_G,6_165990942_T_C,6_165992894_C_T,6_165992898_G_A,6_165992960_C_A,6_165993031_T_C,6_165994717_C_T,6_165994757_G_A,6_165996098_G_A,6_165996099_T_C,6_165996109_C_T,6_165996365_C_T,6_165997145_C_T,6_165997148_T_C,6_165997404_T_C,6_166002348_T_C,6_166002527_C_T,6_166002616_G_A,6_166003451_G_A,6_166003648_A_T,6_166009322_G_A,6_166009364_G_A,6_166009457_A_T,6_166009482_G_A,6_166009493_G_T,6_166012283_C_T,6_166012415_C_T,6_166012455_G_A,6_166012609_A_G,6_166012638_C_A,6_166012699_A_G,6_166013141_C_T,6_166018070_T_C,6_166018180_C_T,6_166018230_C_T,6_166018348_A_C,6_166018505_T_C,6_166018560_T_C,6_166018684_A_G,6_166018714_C_T,6_166018755_A_C,6_166018807_T_G,6_166018880_G_A,6_166018981_G_A,6_166023941_A_C,6_166023991_T_G,6_166024014_T_C,6_166024081_A_G,6_166316687_G_A,6_166317188_G_A,6_166317336_G_C,6_166323183_C_T,6_166323722_A_G,6_166324922_G_A,6_166327754_A_G,6_166330168_G_A,6_166330365_A_C,6_166330863_T_C,6_166330891_C_G,6_166330940_T_G,6_166333497_C_T,6_166334213_A_C,6_166334544_T_G,6_166339817_A_G,6_166339867_A_G,6_166340548_C_T,6_166340590_T_C,6_166340803_C_T,6_166340958_A_C,6_166341028_G_A,6_166341037_A_G,6_166341849_G_A,6_166342042_A_T,6_166342043_C_A,6_166342057_C_T,6_166342084_G_T,6_166342105_A_G,6_166342431_C_G,6_166342495_T_C,6_166347514_A_G,6_166347583_A_G,6_166347588_A_G,6_166347786_T_C,6_166347800_C_T,6_166347968_C_A,6_166348233_T_A,6_166348565_C_T,6_166348601_A_G,6_166348850_T_C,6_166348888_G_A,6_166353293_G_A,6_166353330_C_T,6_166353682_A_G,6_166354272_C_T,6_166354708_C_A,6_166385350_T_G,6_166385358_T_C,6_166385382_A_G,6_166385405_C_T,6_166385436_G_A,6_166385481_G_C,6_166385632_G_A,6_166397089_A_G,6_166398212_A_G,6_166422783_A_G,6_166436035_C_G,6_166436401_A_G,6_166436782_A_G,6_166437288_T_C,6_166437738_T_A,6_166437975_C_G,6_166456919_A_G,6_166457527_G_A,6_166479026_T_C,6_166479613_C_T,6_166484938_C_T,6_166485083_G_A,6_166485157_C_T,6_166485211_G_A,6_166485216_G_A,6_166485229_G_A,6_166485307_G_A,6_166485475_T_C,6_166485774_T_C,6_166485788_C_T,6_166485805_C_T,6_166485837_A_G,6_166485927_A_G,6_166486118_G_T,6_166486190_A_G,6_166486196_T_C,6_166486678_C_T,6_166486732_C_T,6_166486753_C_A,6_166487166_A_G,6_166487876_G_C,6_166490493_T_A,6_166490547_G_A,6_166490560_C_T,6_166490570_C_T,6_166490620_C_T,6_166490635_T_C,6_166490894_G_T,6_166494622_C_T,6_166495669_G_C,6_166496321_C_T,6_166497468_G_C,6_166497508_C_A,6_166497759_C_A,6_166500869_C_T,6_166500876_A_C,6_166506770_G_T,6_166507988_C_T,6_166511992_C_A,6_166512281_G_A,6_166512365_A_G,6_166513626_T_G,6_166513965_G_A,6_166514310_T_C,6_166514483_G_T,6_166514871_T_C,6_166515236_G_A,6_166515270_G_A,6_166515888_C_G,6_166515890_A_G,6_166515923_C_T,6_166520358_G_T,6_166520552_T_C,6_166520918_T_G,6_166521242_T_C,6_166522068_G_A,6_166522467_G_A,6_166525068_T_C,6_166525276_G_A,6_166525457_G_A,6_166525798_G_A,6_166525868_C_T,6_166527176_T_A,6_166527264_G_A,6_166527285_T_C,6_166527419_T_C,6_166527465_G_A,6_166527652_G_T,6_166527660_G_T,6_166527663_T_C,6_166527678_C_G,6_166527721_G_A,6_166527812_G_A,6_166528097_A_T,6_166528174_G_A,6_166533860_A_C,6_166534173_C_G,6_166540062_A_G,6_166542918_A_C,6_166543249_T_C,6_166544058_A_G,6_166544398_G_C,6_166544603_C_G,6_166545266_C_T,6_166545354_C_T,6_166545483_G_A,6_166545559_C_A,6_166545695_A_G,6_166545917_G_A,6_166546209_G_A,6_166546742_C_T,6_166552498_A_G,6_166552598_C_A,6_166552635_A_G,6_166552936_A_G,6_166553699_G_T,6_166562494_C_T,6_166562497_G_A,6_166562545_C_T,6_166562567_G_A,6_166562658_G_A,6_166562868_C_T,6_166562976_G_A,6_166562990_T_C,6_166563006_G_A,6_166563107_C_T,6_166563111_G_A,6_166563331_G_A,6_166563335_G_A,6_166563340_C_T,6_166563341_A_G,6_166563349_C_T,6_166563570_G_A,6_166563620_A_G,6_166563636_C_A,6_166577145_A_C,6_166577614_T_G,6_166577620_G_A,6_166577683_T_C,6_166577952_T_C,6_166578024_G_A,6_166578098_G_C,6_166578154_T_C,6_166578256_T_A,6_166578260_C_A,6_166578311_T_C,6_166578350_A_C,6_166578363_G_A,6_166590063_C_T,6_166593273_T_G,6_166593274_C_T,6_166594124_A_C,6_166594664_T_C,6_166595414_A_T,6_166603646_C_T,6_166609947_T_C,6_166610272_A_G,6_166644722_G_C,6_166647735_C_T,6_166655467_C_T,6_166655506_T_C,6_166655744_C_T,6_166655814_C_T,6_166656146_C_T,6_166656777_T_A,6_166656804_C_G,6_166657130_G_A,6_166665157_T_C,6_166674275_C_T
ENSSSCG00000021451	1_183070082_T_C,1_183124630_C_T,1_183140008_G_A,1_183293717_A_G,1_183418114_G_A,1_183418947_G_A,1_183419682_T_C,1_183421064_G_A,1_183421712_C_G,1_183583262_A_C,1_183738088_G_A,1_183739338_A_T,1_183745549_C_T,1_183745970_T_C,1_183765434_A_C,1_183768229_C_T,1_183774551_T_C,1_183792869_T_C,1_183793088_T_C,1_183793250_G_A,1_183828437_G_A,1_183829466_A_C,1_183829568_T_C,1_183829631_C_T,1_183829661_T_G,1_183829774_C_T,1_183834656_A_G,1_183862780_T_G,1_183863028_T_A,1_183863403_G_C,1_183863405_T_C,1_183863457_T_C,1_183863467_G_C,1_183863702_C_T,1_183867084_T_G,1_183867606_A_G,1_183871209_A_G,1_183876422_T_G,1_183876440_C_T,1_183876601_A_T,1_183876611_T_C,1_183876646_A_G,1_183876765_A_T,1_183876907_C_T,1_183876912_A_G,1_183876965_C_G,1_183877177_T_C,1_183877179_C_T,1_183877449_C_A,1_183877516_A_C,1_183877528_A_C,1_183877554_T_C,1_183891013_T_C,1_183891182_T_C,1_183891843_T_C,1_183891846_C_T,1_183891991_G_T,1_183914738_A_T,1_183915025_G_A,1_183915243_C_T,1_183915385_C_T,1_183915717_A_G,1_183916368_C_T,1_183917441_T_G,1_183926678_T_C,1_183927854_G_A,1_183928355_T_A,1_183928482_G_T,1_183928647_C_T,1_183928676_C_T,1_183929024_C_T,1_183930839_C_A,1_183931105_C_T,1_183931610_C_T,1_183931793_C_G,1_183931982_G_A,1_183931996_G_A,1_183932205_T_A,1_183932246_A_T,1_183932493_G_T,1_183932503_G_A,1_183932545_A_G,1_183932907_A_C,1_183933100_A_T,1_183933186_T_G,1_183933534_A_G,1_183933785_C_T,1_183934372_C_T,1_183938696_G_A,1_183938771_T_A,1_183940448_T_C,1_183940454_C_T,1_183940492_T_C,1_183942916_A_G,1_183942945_C_T,1_183943138_G_A,1_183943394_T_G,1_183944931_C_G,1_183945195_G_A,1_183945234_A_G,1_183945327_G_A,1_183945657_A_T,1_183945792_C_T,1_183949985_A_G,1_183949987_C_T,1_183950137_G_A,1_183950145_T_C,1_183950416_C_T,1_183950419_C_T,1_183950482_C_A,1_183956459_T_A,1_183958309_C_T,1_183958355_C_G,1_183958955_G_T,1_183962247_G_A,1_183962651_A_G,1_183978774_T_C,1_183978779_G_T,1_183979809_A_G,1_183984021_G_A,1_183985375_A_G,1_183986551_G_A,1_183986552_T_C,1_183989988_C_T,1_183996934_C_T,1_183997118_G_T,1_184000916_C_T,1_184001814_A_T,1_184005145_A_G,1_184007729_A_C,1_184010664_A_T,1_184026828_C_T,1_184039150_A_G,1_184043832_G_A,1_184060614_G_A,1_184060701_C_T,1_184060703_G_A,1_184060758_C_G,1_184060814_G_A,1_184062396_G_A,1_184062404_C_T,1_184062419_A_G,1_184062530_G_A,1_184062780_C_T,1_184063107_T_G,1_184069189_G_C,1_184076515_T_G,1_184105643_G_A,1_184135146_T_C,1_184135147_G_A,1_184135155_G_A,1_184743787_A_G,1_184744270_C_G
ENSSSCG00000021453	17_46575982_G_C,17_46609870_T_C,17_46616982_C_A,17_46617199_G_A,17_46619465_G_C,17_46619478_G_A,17_46619500_A_G,17_46619539_A_C,17_46619543_A_G,17_46619608_C_T,17_46619727_T_C,17_46619767_T_C,17_46665436_T_C,17_46670284_T_A,17_46670596_C_T,17_46671052_C_T,17_46671053_G_A,17_46671083_A_G,17_46671105_C_T,17_46671153_C_T,17_46671227_A_G,17_46671228_A_C,17_46671322_G_A,17_46674730_G_A,17_46678940_C_T,17_46679138_C_T,17_46679537_A_G,17_46680088_C_T,17_46685708_C_T,17_46685829_C_T,17_46686408_C_T,17_46686445_C_T,17_46686478_G_C,17_46694937_G_A,17_46783305_G_A,17_46783614_G_A,17_46784050_T_C,17_46784074_G_A,17_46784109_G_C,17_46784372_A_C,17_46784608_A_G,17_46813311_G_A,17_46820569_G_A,17_46820736_T_C,17_46821274_G_A,17_46821414_C_T,17_46821444_G_A,17_46828108_T_C,17_46828368_A_G,17_46828376_T_C,17_46828405_G_C,17_46828619_G_A,17_46845160_A_G,17_46845887_C_T,17_46845894_C_G,17_46845905_A_G,17_46845921_A_T,17_46846518_G_A,17_46846740_T_A,17_46847187_T_A,17_46848906_A_G,17_46884654_T_C,17_46884736_A_G,17_46933481_T_G,17_46934197_T_G,17_46934207_T_C,17_47008361_A_G,17_47025457_A_G,17_47042777_A_G,17_47048334_T_C,17_47048834_G_A,17_47049020_G_A,17_47049032_C_G,17_47050816_A_G,17_47050853_A_G,17_47050868_C_G,17_47050882_C_T,17_47055335_G_A,17_47057626_C_T,17_47067252_C_T,17_47067467_C_T,17_47071879_G_A,17_47071962_G_A,17_47072530_G_A,17_47072689_A_G,17_47079039_A_G,17_47079235_T_C,17_47274214_C_A,17_47288214_C_T,17_47288224_A_G,17_47298660_A_C,17_47307972_G_A,17_47308241_G_A,17_47309068_G_T,17_47319990_A_G,17_47320023_G_A,17_47320032_A_G,17_47320599_A_G,17_47320851_T_C,17_47320879_A_G,17_47321964_G_A,17_47322497_T_C,17_47322560_A_G,17_47322567_G_A,17_47338538_C_T,17_47338546_C_A,17_47375755_A_G,17_47388259_G_T,17_47388536_A_G,17_47388572_G_C,17_47471508_T_C,17_48066680_C_T,17_48066696_C_T,17_48066710_G_A
ENSSSCG00000021457	6_88193929_T_C,6_88198245_A_G,6_88199262_G_A,6_88199424_T_C,6_88199772_T_C,6_88209546_G_C,6_88210917_G_A,6_88211123_C_T,6_88211877_C_G,6_88213092_T_A,6_88225604_A_G,6_88243369_T_C,6_88243451_G_A,6_88243452_C_A,6_88255250_G_A,6_88292082_G_A,6_88294048_G_A,6_88294659_T_C,6_88311104_G_T,6_88311319_T_C,6_88416340_A_G,6_88416572_A_C,6_88417256_T_G,6_88418282_T_C,6_88418283_G_A,6_88418444_G_C,6_88424384_T_C,6_88424652_A_T,6_88427674_C_T,6_88427705_C_T,6_88427740_A_T,6_88430175_A_G,6_88430192_A_G,6_88432926_G_C,6_88435370_A_G,6_88435580_C_T,6_88435592_C_T,6_88439249_A_T,6_88441865_T_A,6_88443169_C_T,6_88443241_T_C,6_88443369_T_A,6_88451825_A_G,6_88453080_G_A,6_88453663_C_T,6_88453747_C_G,6_88464223_C_T,6_88465078_C_T,6_88466246_A_G,6_88466379_G_A,6_88476100_G_C,6_88476766_G_C,6_88493927_C_T,6_88493991_T_C,6_88515566_G_T,6_88516142_A_G,6_88523509_A_C,6_88529340_C_T,6_88529400_T_C,6_88529419_A_G,6_88530402_T_C,6_88585862_C_T,6_88610724_G_A,6_88610749_A_C,6_88610856_C_T,6_88610891_C_A,6_88610978_T_C,6_88611029_C_T,6_88611218_C_T,6_88611316_A_T,6_88611830_T_G,6_88612063_C_T,6_88612129_G_A,6_88612736_C_T,6_88615842_T_C,6_88621926_A_G,6_88622306_A_G,6_88622423_G_C,6_88624418_G_A,6_88624967_G_T,6_88628714_T_C,6_88629092_T_A,6_88651534_T_G,6_88659519_C_A,6_88659719_T_C,6_88659725_A_C,6_88660193_C_A,6_88660348_G_C,6_88660422_C_T,6_88660517_G_A,6_88660595_G_A,6_88660761_G_A,6_88660801_G_A,6_88666564_G_T,6_88666567_C_T,6_88666600_T_C,6_88666724_G_A,6_88666756_T_C,6_88666764_C_T,6_88666901_C_T,6_88667452_A_G,6_88667613_G_A,6_88671612_T_C,6_88671686_T_C,6_88671925_T_C,6_88672255_A_G,6_88672281_T_C,6_88674509_T_G,6_88674511_A_C,6_88674695_A_G,6_88674737_G_A,6_88675174_C_T,6_88676773_C_T,6_88676905_C_T,6_88677269_G_C,6_88677379_G_T,6_88677393_A_G,6_88677462_T_C,6_88677840_C_T,6_88678368_A_G,6_88678394_T_C,6_88678574_C_T,6_88679364_T_C,6_88681024_T_C,6_88683111_G_A,6_88683290_G_A,6_88683640_G_A,6_88686343_A_G,6_88691723_C_T,6_88697790_T_C,6_88749437_A_G,6_88773285_T_C,6_88773310_A_C,6_88790120_T_C,6_88793256_T_C,6_88793318_T_G,6_88839108_C_T,6_88890621_C_A,6_88964244_A_G,6_88986220_G_C,6_88986713_T_C,6_88987141_G_C,6_88987526_C_T,6_89008077_G_T,6_89008719_T_A,6_89008735_A_G,6_89019387_G_A,6_89025264_G_A,6_89026198_G_A,6_89027489_T_G,6_89052920_C_A,6_89053096_G_A,6_89053123_C_T,6_89053224_T_C,6_89057209_C_A,6_89088773_T_C,6_89088915_A_G,6_89095876_G_A,6_89095923_G_A,6_89119494_G_A,6_89170759_A_G,6_89173289_G_T,6_89196045_C_T,6_89202784_C_G,6_89204061_T_C,6_89264239_G_A,6_89277659_T_C,6_89292305_T_G,6_89292306_T_G,6_89298150_G_A,6_89323987_C_G,6_89324569_A_G,6_89328491_T_A,6_89345090_G_A,6_89345224_G_A,6_89345634_G_C,6_89345915_T_C,6_89346073_G_A,6_89346230_A_G,6_89346253_T_A,6_89346735_C_T,6_89346736_T_G,6_89346784_A_G,6_89347271_C_G,6_89350758_G_A,6_89350826_T_C,6_89350895_C_T,6_89362078_G_A,6_89362343_A_G,6_89362673_G_A,6_89362708_C_T,6_89362851_C_T,6_89363058_G_A,6_89363132_C_T,6_89363229_C_T,6_89363463_C_G,6_89425051_C_T,6_89548591_C_T,6_89548765_G_A,6_89549480_G_C,6_89549486_C_T,6_89549518_C_T,6_89590679_G_A
ENSSSCG00000021461	12_24162306_C_T,12_24178200_T_C,12_24287370_C_T,12_24291164_G_A,12_24292896_C_T,12_24294787_G_A,12_24299027_C_T,12_24318504_G_A,12_24318630_C_T,12_24320253_T_A,12_24320297_T_C,12_24340988_A_G,12_24351828_C_T,12_24360811_T_C,12_24361893_G_A,12_24370199_G_A,12_24370409_C_T,12_24389883_A_G,12_24390850_C_T,12_24390851_A_G,12_24391392_C_T,12_24398733_T_C,12_24797912_G_A,12_24797986_G_T,12_24802779_C_T,12_25032382_C_T,12_25032414_A_G,12_25032539_A_G,12_25121871_T_C,12_25138911_A_G,12_25138929_A_C,12_25139176_C_T,12_25140545_G_A,12_25140665_C_G,12_25140705_A_G,12_25140768_T_A,12_25141612_T_C,12_25142035_G_A,12_25142136_C_T,12_25143058_G_A,12_25143063_A_G,12_25143099_A_C,12_25143198_C_A
ENSSSCG00000021464	9_120828102_A_G,9_120860111_C_G,9_120862544_T_C,9_120912144_C_A,9_120912218_G_A,9_120912255_A_G,9_120912954_G_A,9_120914217_T_C
ENSSSCG00000021466	18_33192309_G_A,18_33192495_G_A
ENSSSCG00000021472	2_76628248_C_A,2_76889474_C_T,2_76924071_C_G,2_76954902_G_A,2_76955747_C_T,2_76956729_C_T,2_76982332_G_A,2_77234982_C_T,2_77257316_G_A,2_77339897_C_T
ENSSSCG00000021475	18_5180087_A_G,18_5237300_G_A,18_5237610_C_T,18_5237615_C_T,18_5237945_A_G,18_5238376_A_G,18_5268112_A_G,18_5268124_T_C,18_5275524_A_G,18_5282415_A_G,18_5314012_T_C,18_5330069_A_C,18_5593907_T_C,18_5594492_A_G,18_5594711_C_G,18_5594795_C_T,18_5594803_T_C,18_5596917_T_C,18_5604565_G_A,18_5604687_T_C,18_5605244_T_C,18_5605865_T_C,18_5606048_T_C,18_5656674_G_A,18_5656719_A_G,18_5656741_G_C,18_5656764_T_A,18_5656938_A_G,18_5656951_A_G,18_5656982_G_A,18_5657411_A_C,18_5657696_T_C,18_5657730_T_C,18_5657864_A_G,18_5657969_A_G,18_5658046_G_A,18_5658103_T_C,18_5658107_A_G,18_5658139_C_T,18_5658324_A_G,18_5718179_A_G,18_5718337_C_T,18_5718433_A_G,18_5718462_A_G,18_5723838_A_G,18_5724282_C_T,18_5725195_G_A,18_5725528_G_A,18_5725715_T_C,18_5741658_G_A,18_5741838_G_T,18_5746853_A_C,18_5780084_A_T,18_5780512_G_C,18_5786798_T_C,18_5788226_C_A,18_5788564_T_C,18_5788727_G_A,18_5789197_C_T,18_5793080_A_G,18_5796221_G_A,18_5796333_T_C,18_5796360_G_A,18_5796437_C_T,18_5796495_C_T,18_5796697_G_A,18_5796765_G_A,18_5796794_A_G,18_5796812_G_A,18_5796963_G_A,18_5796978_G_A,18_5796998_T_C,18_5797045_G_A,18_5797096_G_A,18_5797250_T_C,18_5797251_G_A,18_5797274_C_G,18_5797463_G_A,18_5797474_T_G,18_5797475_T_C,18_5797688_A_G,18_5797822_C_T,18_5797860_A_C,18_5797871_C_T,18_5798018_A_T,18_5798026_A_G,18_5798046_G_C,18_5798115_C_T,18_5800020_T_C,18_5800039_C_G,18_5800315_G_A,18_5800706_G_A,18_5800924_T_C,18_5801083_A_G,18_5801164_T_C,18_5801209_G_A,18_5806431_T_G,18_5806479_A_G,18_5806533_T_C,18_5806857_T_C,18_5807031_T_C,18_5807466_T_G,18_5807577_T_C,18_5811762_T_C,18_5822714_T_G,18_5822840_T_C,18_5826413_G_A,18_5826445_T_C,18_5826459_G_T,18_5826548_C_T,18_5826611_C_T,18_5826943_G_C,18_5827084_A_G,18_5827243_T_C,18_5828101_A_G,18_5828130_T_C,18_5828219_G_T,18_5828294_T_C,18_5828389_A_G,18_5828561_C_T,18_5828861_G_A,18_5828876_A_G,18_5829094_A_G,18_5829101_A_G,18_5829433_A_G,18_5834810_C_T,18_5834861_A_G,18_5834928_C_T,18_5835060_C_T,18_5835088_G_A,18_5835125_A_G,18_5835192_T_C,18_5835294_A_G,18_5844709_A_G,18_5846905_G_A,18_5848324_T_A,18_5852310_A_G,18_5852905_A_G,18_5864496_C_T,18_5864635_G_A,18_5865549_A_C,18_5866014_T_G,18_5866019_T_C,18_5866076_T_C,18_5866156_A_G,18_5877857_C_G,18_5878058_A_G,18_5880215_C_T,18_5880630_T_C,18_5881535_G_T,18_5881615_A_G,18_5885991_T_C,18_5886088_G_A,18_5887089_G_A,18_5887211_A_G,18_5887376_A_G,18_5887430_G_A,18_5887431_T_G,18_5887778_A_G,18_5888007_C_T,18_5888080_C_G,18_5888195_T_C,18_5888287_A_G,18_5889077_A_G,18_5889613_T_C,18_5889641_G_A,18_5889654_T_G,18_5889722_C_T,18_5901125_G_C,18_5902079_A_G,18_5902127_A_G,18_5902912_G_A,18_5907416_T_C,18_5907436_C_T,18_5908081_G_A,18_5908355_G_A,18_5908636_C_T,18_5909278_G_A,18_5909946_C_A,18_5920430_A_G,18_5929423_G_C,18_5930185_G_A,18_5930204_C_T,18_5980020_T_C,18_5981062_T_C,18_5981139_C_T,18_5994111_A_G,18_6001317_T_C,18_6008986_G_A,18_6012607_G_A,18_6025240_C_T,18_6029485_C_T,18_6051957_A_C,18_6052587_T_C,18_6053674_G_C,18_6054083_T_G,18_6054414_C_G,18_6058361_A_G,18_6058385_G_T,18_6059339_G_C,18_6059436_T_G,18_6059671_G_C,18_6059694_G_C,18_6081550_T_C,18_6082928_T_G,18_6082972_A_G,18_6083028_A_G,18_6083101_C_T,18_6083125_T_C,18_6092953_G_A,18_6092957_T_G,18_6093079_C_T,18_6094569_A_C,18_6094779_C_T,18_6100290_C_T,18_6100526_C_T,18_6100543_C_T,18_6100608_C_G,18_6100615_T_C,18_6100638_G_C,18_6105560_T_A,18_6105633_C_T,18_6110836_A_G,18_6110970_C_A,18_6117075_A_C,18_6117231_A_G,18_6119897_T_C,18_6119945_T_C,18_6122551_A_G,18_6122583_C_G,18_6125841_A_G,18_6125897_G_A,18_6125985_A_G,18_6126199_T_C,18_6127145_A_G,18_6127421_A_G,18_6127525_C_A,18_6127569_A_G,18_6127602_A_G,18_6127682_A_G,18_6127842_A_G,18_6127846_G_A,18_6128210_G_A,18_6128214_A_G,18_6129971_A_G,18_6130490_A_G,18_6133548_A_G,18_6154165_A_G,18_6164851_G_A,18_6165274_A_G,18_6165370_G_A,18_6165784_C_T,18_6166234_C_T,18_6167415_T_C,18_6172465_G_T,18_6172498_T_C,18_6172617_C_T,18_6172734_G_A,18_6172835_G_T,18_6172839_T_C,18_6173073_C_T,18_6173214_T_C,18_6173242_T_G,18_6173315_T_C,18_6173380_C_T,18_6173384_G_A,18_6173440_T_C,18_6173607_C_G,18_6173985_A_G,18_6174116_A_G,18_6175976_A_G,18_6176366_C_G,18_6176386_C_T,18_6176714_A_G,18_6176873_G_A,18_6177178_G_A,18_6177183_T_C,18_6177246_T_C,18_6177270_G_A,18_6177298_T_C,18_6177388_C_T,18_6177389_A_G,18_6177699_A_G,18_6177711_T_C,18_6177821_A_G,18_6177881_C_T,18_6177911_A_G,18_6177940_C_T,18_6178035_C_T,18_6178056_A_G,18_6178075_G_A,18_6178184_T_C,18_6178210_T_G,18_6178225_A_G,18_6178683_C_G,18_6180909_A_C,18_6181056_A_G,18_6181103_G_A,18_6181122_G_C,18_6181218_C_T,18_6181232_T_C,18_6181486_A_G,18_6185011_G_A,18_6185055_C_T,18_6185086_C_T,18_6185377_G_A,18_6185498_T_C,18_6185575_T_A,18_6186048_T_C,18_6186061_G_C,18_6186075_T_C,18_6186297_A_G,18_6186412_A_G,18_6186531_A_G,18_6186884_A_G,18_6189557_T_C,18_6197043_C_G,18_6197219_A_G,18_6204964_C_T,18_6204972_G_A,18_6206356_T_C,18_6208796_A_G,18_6208885_C_G,18_6209156_C_T,18_6210775_T_G,18_6210827_C_G,18_6216923_T_G,18_6218898_A_C,18_6228112_G_C,18_6228958_T_C,18_6229647_G_T,18_6234004_T_C,18_6234011_G_T,18_6234013_G_T,18_6257610_A_G,18_6306793_T_C,18_6306929_C_G,18_6363842_C_G,18_6413912_T_C,18_6413917_G_T,18_6413937_T_C,18_6870766_T_C,18_6902799_C_T,18_6903913_C_T,18_6915459_A_G,18_6932258_C_T,18_6972282_C_A
ENSSSCG00000021478	12_22333178_G_A,12_22335418_G_C,12_22335442_A_G,12_22335629_G_A,12_22384123_A_G,12_22384150_T_G,12_22384214_C_A,12_22602135_C_A,12_22607594_G_A,12_23606023_C_T,12_24282031_T_C
ENSSSCG00000021487	9_66204802_G_T,9_66204839_C_G,9_66204914_A_G,9_66204948_C_T,9_66211939_G_A,9_66211948_G_A,9_66212028_G_A,9_66212278_T_G,9_66212288_G_A,9_66250842_C_A,9_66299553_G_A,9_66527674_T_C,9_66527847_G_A,9_66527998_A_G,9_66637618_T_A
ENSSSCG00000021490	6_63945552_G_A,6_64294366_G_A,6_64398369_G_A,6_64443228_T_C,6_64443480_C_T,6_64450366_G_A,6_65044639_C_T,6_65060338_G_A,6_65061798_A_G,6_65062455_A_G,6_65062539_C_G,6_65066095_G_C,6_65066096_G_A,6_65072494_C_T,6_65083049_A_G,6_65112614_T_A,6_65228379_T_C
ENSSSCG00000021508	13_76881988_C_T,13_76901326_C_G,13_76901635_T_G,13_76945927_A_G,13_76984424_T_C,13_77006547_C_T,13_77010909_G_A,13_77013074_T_C,13_77014545_G_T,13_77015510_A_C,13_77015596_G_A,13_77015991_T_C,13_77016012_G_C,13_77020108_C_T,13_77020522_T_C,13_77020759_T_C,13_77022850_C_T,13_77023203_A_C,13_77023236_G_T,13_77023685_C_T,13_77024013_T_C,13_77024096_A_G,13_77024189_C_T,13_77024190_A_G,13_77027782_C_A,13_77027881_C_T,13_77033190_G_A,13_77033304_C_T,13_77033972_A_G,13_77035998_A_C,13_77037421_A_C,13_77057827_C_T,13_77080962_A_G,13_77089294_C_T,13_77089827_A_T,13_77090019_C_T,13_77101284_C_T,13_77101359_A_G,13_77101362_G_T,13_77101364_G_A,13_77101788_A_G,13_77106868_T_A,13_77107169_A_G,13_77112404_A_G,13_77117065_G_A,13_77117247_A_G,13_77117257_A_G,13_77117391_C_A,13_77117433_G_A,13_77136942_G_A,13_77137421_C_T,13_77137847_A_G,13_77138673_T_C,13_77142435_T_G,13_77150766_T_C,13_77153069_A_G,13_77158944_C_A,13_77159189_T_C,13_77161657_G_A,13_77162140_G_A,13_77172659_C_G,13_77173604_A_G,13_77181918_C_A,13_77217906_C_G,13_77227989_G_T,13_77320994_A_G,13_77361995_G_A,13_77362547_G_C,13_77362784_A_C,13_77481190_G_T,13_77728390_C_T,13_77749656_G_A,13_77771427_A_G,13_77771546_G_A,13_77780244_A_G,13_77781279_C_T,13_77782174_G_C,13_77787449_G_A,13_77824976_C_T,13_77825661_G_A,13_77826178_G_A,13_77863093_A_G,13_77863214_T_C,13_77863464_G_A,13_77863882_G_A,13_77864115_C_G,13_77864142_G_C,13_77882130_A_G,13_77923563_G_A,13_77952258_C_T,13_77952395_C_G,13_77958883_T_G,13_77959003_C_T,13_77959067_A_G,13_77966668_G_A,13_77966936_A_G,13_77968136_C_T,13_77968171_T_A,13_77968773_A_G,13_77969167_G_A,13_77974963_C_T,13_77980187_A_G,13_77980195_A_G,13_77980287_C_T,13_77980387_G_C,13_77980418_A_G,13_77983290_G_A,13_77989395_G_A,13_77989409_G_A,13_78160464_T_C,13_78193503_G_A,13_78193685_T_C,13_78193692_G_C,13_78194030_T_C,13_78194031_G_A,13_78194138_A_G,13_78194157_G_C,13_78194476_G_T,13_78194491_G_A,13_78194520_A_G,13_78264684_A_G,13_78280867_C_T,13_78775381_A_G
ENSSSCG00000021514	16_47476765_T_C,16_47477346_A_G,16_47478180_A_G,16_47478646_G_A,16_47721524_T_C
ENSSSCG00000021519	6_18049043_C_T,6_18049180_C_T,6_18049298_T_A,6_18070883_G_A,6_18071072_C_T,6_18071292_G_T,6_18071477_T_A,6_18071636_G_A,6_18071684_G_A,6_18071687_A_G,6_18071825_C_T,6_18093399_T_C,6_18093406_A_C,6_18093757_A_C,6_18093990_G_A,6_18102260_A_G,6_18102770_A_G,6_18105733_C_T,6_18105799_T_G,6_18105820_G_A,6_18105868_T_C,6_18105874_A_G,6_18105926_C_G,6_18105930_A_G,6_18106006_A_C,6_18106019_A_G,6_18106222_T_A,6_18106227_G_A,6_18106389_A_G,6_18106390_C_G,6_18106434_G_A,6_18106530_G_C,6_18106532_G_A,6_18106536_A_C,6_18106708_T_C,6_18106723_G_A,6_18106756_C_T,6_18107193_A_G,6_18108888_C_T,6_18137850_T_C,6_18143515_T_C,6_18143690_A_C,6_18143760_A_G,6_18143813_T_C,6_18143915_G_A,6_18166174_A_C,6_18304554_T_C,6_18304622_T_G,6_18304650_C_A,6_18304741_T_C,6_18304782_A_T,6_18304846_G_A,6_18304850_T_C,6_18305047_T_C,6_18305289_G_C,6_18305337_A_G,6_18305613_T_A,6_18305731_C_T,6_18305775_T_A,6_18305801_A_G,6_18305816_C_T,6_18305945_T_C,6_18306121_G_A,6_18334765_G_A,6_18334791_T_C,6_18334845_C_A,6_18334852_A_G,6_18334901_C_A,6_18335029_G_C,6_18335139_T_G,6_18335270_A_G,6_18335308_G_A,6_18335327_T_C,6_18335491_G_A,6_18335538_G_T,6_18335655_G_C,6_18335914_A_G,6_18335987_A_C,6_18539677_A_G,6_18541312_A_T,6_18634509_C_G,6_18635069_C_T,6_18641404_C_T,6_18643547_A_G,6_18643780_C_T,6_18643823_A_T,6_18643852_T_C,6_18644014_T_C,6_18644155_C_T,6_18644795_T_C,6_18645161_G_C,6_18645189_C_A,6_18645213_G_A,6_18645281_A_G,6_18645283_T_C,6_18645393_C_G,6_18645409_A_C,6_18646610_C_T,6_18646614_G_A,6_18646702_A_G,6_18647032_C_T,6_18647870_A_C,6_18648473_T_A,6_18674712_T_C,6_18675004_G_A,6_18712395_C_G,6_18755947_G_C,6_18757351_A_C,6_18788977_G_A,6_18789153_G_A,6_18799048_T_C,6_18799909_C_T,6_18800068_A_C,6_18800171_C_A,6_18818061_G_A,6_18820376_A_C,6_18832755_C_T,6_18832974_G_T,6_18833024_T_C,6_18833103_A_T,6_18833542_A_G,6_18833718_A_C,6_18834161_C_T,6_18834510_A_G,6_18835166_A_G,6_18840374_A_G,6_18841838_C_T,6_18841876_T_C,6_18841996_G_A,6_18842009_G_A,6_18842134_C_T,6_18842137_A_G,6_18842321_T_C,6_18842609_G_A,6_18845476_C_T,6_18845489_A_G,6_18845747_G_A,6_18845750_C_T,6_18845898_G_T,6_18846793_T_C,6_18846863_A_G,6_18846891_A_G,6_18847107_C_A,6_18847610_C_T,6_18852817_G_A,6_18860995_T_C,6_18861107_C_T,6_18861406_C_T,6_18861673_G_A,6_18868965_G_A,6_18869023_A_G,6_18869037_C_T,6_18869307_T_C,6_18869477_A_G,6_18871683_T_C,6_18872418_A_G,6_18883739_C_G,6_18883898_G_A,6_18884012_G_A,6_18886991_C_T,6_18887443_C_T,6_18887887_C_T,6_18887928_G_A,6_18887961_C_T,6_18887962_C_T,6_18888658_G_A,6_18889106_G_A,6_18889344_T_A,6_18900743_G_C,6_18901005_C_T,6_18901411_A_G,6_18901713_C_A,6_18901899_C_A,6_18901907_T_G,6_18901916_G_A,6_18901946_C_T,6_18901950_G_A,6_18901994_T_C,6_18902086_C_T,6_18902196_A_G,6_18902883_G_A,6_18906626_G_A,6_18906628_G_A,6_18906774_C_T,6_18906843_G_T,6_18908018_C_T,6_18908117_G_A,6_18908494_T_A,6_18908580_A_C,6_18908674_G_A,6_18911946_C_T,6_18911968_T_C,6_18911996_T_G,6_18912040_T_G,6_18913484_G_A,6_18913620_C_T,6_18913966_G_A,6_18914097_A_G,6_18914145_A_G,6_18914155_C_T,6_18914169_C_A,6_18914237_G_A,6_18914357_G_A,6_18914606_C_T,6_18914682_C_G,6_18914703_A_G,6_18914808_C_T,6_18915068_A_C,6_18915101_T_G,6_18915170_A_G,6_18915172_A_G,6_18915462_G_A,6_18915486_A_G,6_18915564_C_T,6_18915615_C_G,6_18915699_C_T,6_18915838_C_T,6_18915839_A_G,6_18915842_G_C,6_18915885_C_T,6_18916025_T_C,6_18916057_G_A,6_18916416_C_T,6_18916422_C_T,6_18916486_C_T,6_18916582_C_T,6_18917877_T_C,6_18917888_G_A,6_18917898_T_C,6_18917917_C_A,6_18917919_G_A,6_18918064_C_T,6_18918234_A_T,6_18918248_G_C,6_18921913_G_T,6_18921971_T_C,6_18921991_G_A,6_18922082_G_A,6_18922260_T_A,6_18926587_G_C,6_18926671_A_C,6_18928076_A_G,6_18932277_A_G,6_18932341_C_T,6_18932381_T_C,6_18932489_A_T,6_18932496_A_G,6_18932528_T_G,6_18932544_A_G,6_18932556_G_A,6_18932567_G_C,6_18932586_C_T,6_18932606_G_A,6_18932853_A_G,6_18932873_A_G,6_18932878_T_C,6_18932938_C_T,6_18933100_T_C,6_18933123_G_A,6_18933129_T_C,6_18933178_C_T,6_18933261_G_A,6_18933337_A_C,6_18933399_G_A,6_18933443_G_T,6_18933534_T_C,6_18933723_C_A,6_18933793_T_C,6_18933882_A_C,6_18933984_T_C,6_18934279_C_G,6_18934518_T_C,6_18934546_A_G,6_18934639_C_T,6_18934708_A_G,6_18937047_G_A,6_18937097_A_G,6_18937105_G_A,6_18937126_A_G,6_18937135_T_A,6_18937142_C_T,6_18937143_T_G,6_18937148_C_A,6_18937161_G_C,6_18937201_A_G,6_18937314_A_G,6_18937381_C_T,6_18937382_C_T,6_18937484_C_T,6_18937487_G_A,6_18937518_A_G,6_18937619_G_C,6_18937855_A_C,6_18938210_T_C,6_18938289_C_G,6_18938352_A_C,6_18938387_T_C,6_18938414_G_T,6_18938531_G_A,6_18938603_C_A,6_18938626_G_A,6_18938820_G_A,6_18938855_A_T,6_18938885_C_T,6_18939168_G_A,6_18939297_T_C,6_18939355_G_A,6_18939418_A_G,6_18939507_T_C,6_18940067_G_A,6_18940219_A_G,6_18940420_T_C,6_18940558_C_T,6_18943009_T_G,6_18943013_C_T,6_18956847_A_T,6_18958344_C_T,6_18972221_G_A,6_18972446_C_T,6_18972447_G_A,6_18972568_T_C,6_18972615_C_T,6_18972625_G_T,6_18981766_A_G,6_18982336_C_G,6_18982963_A_G,6_18985886_T_C,6_18985936_G_C,6_18986060_A_G,6_18986138_G_A,6_18986148_A_G,6_18986308_G_A,6_18986346_G_A,6_18986562_T_C,6_18986786_G_A,6_18986837_T_G,6_18986882_C_T,6_18986994_G_A,6_18987073_A_G,6_18993959_C_T,6_18994020_C_T,6_18994035_T_C,6_18994133_C_T,6_18994171_C_T,6_18994287_C_T,6_18994375_G_A,6_18995092_T_C,6_18995164_G_A,6_18995177_C_T,6_18995323_G_A,6_18996307_T_C,6_18996364_T_C,6_18996567_A_C,6_18996568_G_A,6_18996587_T_C,6_18998751_C_G,6_18999120_G_A,6_19013998_A_C,6_19014259_G_A,6_19016030_A_G,6_19016330_A_T,6_19016393_A_G,6_19016850_C_G,6_19025528_C_T,6_19025604_A_G,6_19028062_T_A,6_19028479_C_T,6_19028909_G_A,6_19029129_C_T,6_19032371_C_G,6_19032603_C_A,6_19032710_A_G,6_19032805_C_A,6_19033061_G_A,6_19033098_G_A,6_19033226_C_A,6_19033227_T_G,6_19033396_A_G,6_19033577_G_A,6_19033586_C_A,6_19035191_A_G,6_19035269_G_A,6_19035558_A_G,6_19035560_T_C,6_19035608_T_C,6_19035672_G_A,6_19035865_C_G,6_19036016_T_C,6_19036252_C_G,6_19036291_T_C,6_19036357_A_G,6_19038328_T_A,6_19038361_T_C,6_19038466_G_A,6_19045908_A_T,6_19046095_C_G,6_19046101_T_G,6_19046456_C_T,6_19047127_A_T,6_19047215_G_A,6_19058646_G_A,6_19058662_C_T,6_19058697_G_A,6_19060758_A_G,6_19060878_C_T,6_19066755_T_G,6_19066787_G_A,6_19067023_C_A,6_19067035_G_T,6_19067724_C_T,6_19069135_A_G,6_19069659_T_C,6_19069685_G_C,6_19069810_G_A,6_19069925_G_A,6_19069980_G_A,6_19069997_G_A,6_19070035_C_T,6_19070108_T_C,6_19076956_C_T,6_19076985_C_T,6_19081271_G_A,6_19082197_T_G,6_19082523_C_T,6_19086559_C_T,6_19086728_T_C,6_19086791_G_A,6_19087219_C_T,6_19088009_T_C,6_19088209_A_C,6_19088226_A_G,6_19088313_C_G,6_19094130_T_C,6_19094338_C_T,6_19095297_C_T,6_19096460_C_T,6_19099185_G_A,6_19099418_G_A,6_19099687_T_G,6_19099698_C_T,6_19110319_G_C,6_19110351_C_T,6_19134498_G_A,6_19136473_G_A,6_19136606_C_T,6_19136720_T_C,6_19153820_T_A,6_19153878_A_G,6_19153960_G_T,6_19154964_C_T,6_19155319_T_C,6_19161848_T_C,6_19162270_C_T,6_19162311_C_T,6_19162361_T_G,6_19162626_G_A,6_19176888_G_A,6_19177065_C_T,6_19177078_T_C,6_19177209_C_T,6_19177713_G_T,6_19177918_G_T,6_19178105_G_A,6_19178238_A_G,6_19179178_G_A,6_19179429_G_A,6_19179604_A_G,6_19179669_T_A,6_19181773_G_T,6_19181789_A_G,6_19181960_T_C,6_19182043_T_A,6_19182113_A_T,6_19182225_C_T,6_19182470_T_C,6_19192597_G_A,6_19192814_T_A,6_19193078_G_A,6_19193083_C_T,6_19195365_G_A,6_19195408_G_A,6_19195492_A_G,6_19195532_G_C,6_19195562_A_G,6_19195579_C_G,6_19195755_T_C,6_19195858_A_G,6_19195966_A_G,6_19196423_A_G,6_19196548_A_G,6_19205653_G_A,6_19206110_A_G,6_19206118_G_A,6_19206507_C_A,6_19206595_G_A,6_19206704_A_C,6_19206726_C_G,6_19208053_A_T,6_19212598_G_A,6_19212614_G_A,6_19212983_A_C,6_19213005_G_A,6_19213344_G_A,6_19217385_C_A,6_19217669_A_G,6_19217912_C_A,6_19221769_G_A,6_19223374_G_A,6_19223493_C_T,6_19223555_G_A,6_19224178_T_C,6_19224191_C_T,6_19224249_C_T,6_19224701_C_T,6_19229690_T_C,6_19229786_C_T,6_19240217_T_C,6_19240263_T_A,6_19240613_G_C,6_19240806_C_G,6_19240852_G_C,6_19240907_G_C,6_19240938_C_G,6_19240989_A_G,6_19241502_C_T,6_19241539_T_G,6_19241714_T_G,6_19241766_T_G,6_19241848_C_G,6_19251256_C_A,6_19251399_G_A,6_19251583_C_A,6_19252062_T_G,6_19252111_T_C,6_19252494_G_A,6_19252707_G_A,6_19253374_T_A,6_19257927_C_T,6_19257991_C_T,6_19258065_C_T,6_19258255_T_A,6_19258256_C_T,6_19258280_T_G,6_19258379_A_G,6_19258530_C_T,6_19268483_G_A,6_19268718_G_A,6_19268934_C_T,6_19268949_A_G,6_19269092_G_A,6_19269244_A_G,6_19311532_T_A,6_19311770_G_A,6_19311902_T_C,6_19312318_C_A,6_19312757_C_T,6_19312771_G_A,6_19312977_G_C,6_19313066_A_T,6_19313239_G_A,6_19316614_G_A,6_19318876_T_C,6_19320054_T_C,6_19349863_C_T,6_19350375_G_A,6_19350671_T_C,6_19350743_T_G,6_19350903_C_T,6_19353273_T_G,6_19353662_T_C,6_19353800_G_C,6_19354050_C_T,6_19354232_C_A,6_19354291_A_G,6_19354399_G_A,6_19354520_C_T,6_19366365_A_G,6_19366409_T_G,6_19366456_G_A,6_19367024_T_C,6_19367287_C_T,6_19367656_C_T,6_19367728_C_G,6_19372387_C_T,6_19372390_C_G,6_19372391_C_T,6_19372462_C_T,6_19372549_T_C,6_19372803_G_A,6_19372836_C_T,6_19372889_C_T,6_19372901_C_G,6_19372916_A_G,6_19373061_G_T,6_19373067_C_T,6_19373126_G_T,6_19373499_G_C,6_19374167_C_T,6_19374174_A_G,6_19374239_T_A,6_19374262_A_G,6_19374325_T_C,6_19374327_A_T,6_19374810_C_T,6_19374985_T_G,6_19378999_A_G,6_19379097_G_A,6_19384420_T_A,6_19384441_T_A,6_19384498_T_C,6_19386397_T_C,6_19393359_C_A,6_19394095_G_A,6_19394125_C_A,6_19394127_C_G,6_19394148_A_C,6_19394215_C_T,6_19398797_G_A,6_19402575_T_C,6_19402889_C_T,6_19404620_C_T,6_19405126_G_A,6_19405254_T_C,6_19407549_A_G,6_19407698_G_A,6_19407856_A_G,6_19408226_G_A,6_19408649_C_T,6_19409024_T_C,6_19409029_C_T,6_19409110_G_A,6_19409144_G_A,6_19411021_G_A,6_19411030_A_C,6_19411063_C_T,6_19411220_C_T,6_19411479_C_T,6_19411718_G_C,6_19411819_G_A,6_19411979_G_A,6_19412255_C_T,6_19412315_C_T,6_19412360_A_T,6_19412456_G_A,6_19412476_G_A,6_19412530_C_G,6_19412795_C_T,6_19412865_G_A,6_19412991_G_A,6_19413036_A_G,6_19413094_A_G,6_19413122_G_A,6_19413224_G_C,6_19413368_C_G,6_19413627_A_C,6_19414200_G_A,6_19414216_C_T,6_19414343_A_G,6_19414419_C_T,6_19414446_A_G,6_19414530_C_T,6_19414644_T_C,6_19425189_T_C,6_19425294_C_T,6_19425402_C_T,6_19425571_T_C,6_19425578_A_G,6_19425651_T_C,6_19425672_G_C,6_19425860_C_T,6_19426171_C_T,6_19426816_G_A,6_19427074_A_T,6_19429756_T_C,6_19429948_G_T,6_19429954_G_A,6_19434164_A_G,6_19434184_C_T,6_19434255_T_G,6_19434380_C_T,6_19434538_C_T,6_19434652_C_T,6_19434748_T_G,6_19434825_A_G,6_19434854_C_T,6_19434898_A_G,6_19435103_G_T,6_19435156_C_G,6_19435353_T_C,6_19435717_T_C,6_19435828_C_A,6_19436648_G_A,6_19436749_A_G,6_19436755_A_G,6_19436845_A_G,6_19436895_A_G,6_19436901_T_C,6_19436961_T_C,6_19437032_T_C,6_19437034_C_T,6_19437111_G_A,6_19437179_C_T,6_19437203_C_T,6_19437392_T_C,6_19437532_C_A,6_19437534_T_C,6_19437678_T_C,6_19437761_C_T,6_19437844_G_C,6_19437891_A_G,6_19438085_C_T,6_19438332_G_C,6_19438633_T_C,6_19438674_C_T,6_19438776_G_A,6_19438782_C_T,6_19439422_T_C,6_19439451_T_C,6_19439513_A_G,6_19439569_G_A,6_19439767_G_A,6_19444601_T_C,6_19444830_A_G,6_19445227_C_T,6_19445233_T_C,6_19453732_C_T,6_19454034_G_A,6_19454233_T_C,6_19455840_T_C,6_19456219_T_C,6_19456313_T_G,6_19456615_T_C,6_19456833_T_C,6_19457138_T_G,6_19461953_G_A,6_19462462_A_G,6_19462534_C_G,6_19462809_C_T,6_19462827_G_A,6_19463020_G_A,6_19463534_C_A,6_19463640_A_T,6_19486611_A_C,6_19486658_T_C,6_19486749_A_C,6_19486764_G_A,6_19487277_C_T,6_19488020_T_C,6_19488222_T_C,6_19488225_T_C,6_19488302_T_C,6_19488352_C_T,6_19488454_G_A,6_19496996_C_T,6_19518225_A_C,6_19528299_T_C,6_19528506_T_C,6_19528637_T_C,6_19528640_C_G,6_19528697_C_T,6_19528801_T_C,6_19528811_G_A,6_19528846_G_A,6_19528910_A_G,6_19534425_C_T,6_19541442_T_C,6_19552399_G_A,6_19552491_G_C,6_19552529_C_T,6_19552536_C_G,6_19554845_T_C,6_19555200_T_C,6_19555305_T_C,6_19569598_G_A,6_19569647_C_A,6_19569866_C_T,6_19571407_G_A,6_19574509_C_A,6_19586511_A_G,6_19598683_T_C,6_19666338_C_G,6_19697050_T_C,6_19697766_G_A,6_19836161_G_T,6_19900820_G_A,6_19933693_T_C
ENSSSCG00000021534	3_111489044_T_C,3_111489129_T_C,3_111489512_G_C,3_111489575_C_T,3_111489742_A_G,3_111489899_G_A,3_111489914_T_C,3_111494698_T_C,3_111770890_C_T,3_111770929_G_T,3_111770985_G_A,3_111772157_T_C,3_111772806_A_G,3_111830429_T_C,3_111851788_G_A,3_111902751_T_C,3_111903717_A_C,3_111903778_C_T,3_111979558_A_C,3_112017449_A_G,3_112029674_A_G,3_112032265_G_A,3_112032330_T_C,3_112296190_G_A,3_112720588_A_T
ENSSSCG00000021536	3_38261788_A_G,3_38274300_G_T,3_38277728_T_C,3_38278074_A_G,3_38386803_G_T,3_38398328_T_C,3_38415798_A_G,3_38449388_A_G,3_38450012_A_G,3_38450917_C_T,3_38454579_T_C,3_38469135_G_C,3_38475420_G_C,3_38571356_C_T,3_38588941_G_A,3_38674265_A_G,3_39035953_G_A,3_39118374_G_A,3_39657577_C_T,3_39885249_G_A,3_39891713_G_A,3_40092789_C_A
ENSSSCG00000021557	3_17957314_T_C,3_18208076_G_A,3_18216320_C_G,3_18229485_C_T,3_18229511_G_A,3_18229645_C_T,3_18229792_C_T,3_18229873_A_G,3_18229880_C_T,3_18230133_C_T,3_18230162_G_A,3_18232076_T_C,3_18232149_G_A,3_18338041_C_T,3_18345879_C_T,3_18346034_G_A,3_18346067_G_A,3_18346355_A_G,3_18346520_T_C,3_18346803_A_G,3_18346845_T_G,3_18347263_A_T,3_18347359_A_G,3_18347645_G_C,3_18347652_G_A,3_18347653_C_G,3_18347730_C_T,3_18350618_G_A,3_18351334_T_C,3_18352141_C_T,3_18356791_T_C,3_18357373_C_G,3_18357530_A_G,3_18357744_A_C,3_18358084_T_C,3_18358175_A_C,3_18358182_G_A,3_18358538_C_T,3_18360192_C_G,3_18360384_C_A,3_18362156_T_C,3_18362428_C_T,3_18363838_C_T,3_18364119_C_T,3_18377111_G_A,3_18379776_T_G,3_18381599_G_A
ENSSSCG00000021560	3_40318575_C_T,3_40318796_C_T,3_40318836_G_A,3_40325641_C_T,3_40335850_C_T,3_40349256_A_G,3_40357381_C_T,3_40387691_G_A,3_40414573_G_A,3_40427375_G_A,3_40439685_G_T,3_40450634_C_T,3_40456605_G_A,3_40457222_G_A,3_41224355_G_A
ENSSSCG00000021569	3_39143398_A_G,3_39143690_A_G,3_39152755_G_A,3_39152967_C_T,3_39165762_G_A,3_39213790_C_G,3_39244185_A_G,3_39252340_C_G,3_39253711_A_T,3_39254734_T_C,3_39260091_A_G,3_39260394_T_A,3_39265950_A_G,3_39268815_C_G,3_39276231_C_T,3_39283091_G_C,3_39283258_A_T,3_39283396_C_A,3_39283722_T_C,3_39288750_A_G,3_39296057_G_A,3_39325108_A_G,3_39357444_C_T,3_39403773_G_A,3_39409387_C_T,3_39416696_A_G,3_39417609_C_T,3_39419722_C_G,3_39419990_A_G,3_39420189_G_A,3_39552062_C_T,3_39592918_G_A,3_39593091_C_A,3_39593710_A_G,3_39594005_A_G,3_39595046_C_T,3_39595133_A_G,3_39602396_T_C,3_39655609_T_C,3_39807925_C_T,3_39808191_A_G,3_39882939_C_T,3_39995214_T_C
ENSSSCG00000021581	13_121253423_T_G,13_121253643_C_T,13_121253842_G_A,13_121264536_A_G,13_121268124_C_T,13_121300622_A_G,13_121300702_T_C,13_121308560_T_C,13_121308610_C_A,13_121308662_G_A,13_121308872_A_G,13_121318842_A_G,13_121319085_T_C,13_121319258_T_C,13_121319380_A_T,13_121319748_T_G,13_121319812_T_C,13_121320112_T_C,13_121320400_G_A,13_121320447_A_T,13_121320448_A_C,13_121324018_G_A,13_121324113_G_A,13_121324285_T_C,13_121324859_T_C,13_121324948_A_G,13_121325160_T_C,13_121329243_T_C,13_121329279_T_C,13_121329955_A_G,13_121339478_A_G,13_121339575_G_C,13_121339920_A_G,13_121340886_G_A,13_121341225_T_C,13_121343406_T_G,13_121344381_A_G,13_121346113_G_A,13_121368603_G_A,13_121379075_A_G,13_121386737_C_G,13_121387115_T_C,13_121407176_T_C,13_121416111_G_A,13_121417303_C_T,13_121417455_A_G,13_121417538_G_C,13_121418313_T_C,13_121418319_G_A,13_121418360_C_T,13_121418475_A_G,13_121418595_T_C,13_121419068_T_C,13_121429858_T_G,13_121430727_G_A,13_121430805_G_A,13_121430862_T_C,13_121431126_G_A,13_121431960_G_T,13_121432014_G_A,13_121432075_G_A,13_121432093_G_A,13_121476991_G_A,13_121478198_A_C,13_121494541_C_T,13_121494786_G_A,13_121494812_A_G,13_121494907_T_A,13_121495015_A_G,13_121495095_A_G,13_121498471_C_T,13_121498828_G_A,13_121499020_A_C,13_121499319_T_C,13_121500009_G_A,13_121500108_G_A,13_121500113_C_T,13_121500114_A_G,13_121503548_G_A,13_121509748_C_A,13_121509879_G_A,13_121510399_C_T,13_121510437_A_G,13_121510443_A_G,13_121514360_T_C,13_121514386_G_A,13_121514915_G_A,13_121515329_G_A,13_121515441_T_C,13_121517522_G_A,13_121518273_G_A,13_121518303_G_A,13_121520503_T_C,13_121524384_C_T,13_121524731_G_C,13_121543248_G_A,13_121544868_A_G,13_121545470_C_T,13_121546188_C_T,13_121556830_A_C,13_121557368_T_C,13_121557395_A_G,13_121564559_T_C,13_121564560_T_C,13_121564691_C_G,13_121574797_G_A,13_121585655_T_C,13_121609553_G_A,13_121629931_A_G,13_121750501_C_A,13_121756136_T_C,13_121756529_G_A,13_121813988_A_C,13_121842688_A_G,13_121843509_A_C,13_121862985_T_C,13_121863043_A_T,13_121875889_T_C,13_121875967_G_A,13_121876523_T_C,13_121876786_C_T,13_121904914_T_G,13_121905097_T_C,13_121916173_C_T,13_121940966_A_T,13_122053502_C_G,13_122070790_A_C,13_122104543_C_T,13_122112928_G_A,13_122114148_G_A,13_122129167_T_C,13_122129603_G_A,13_122139031_G_A,13_122141078_C_T,13_122158407_G_A,13_122158721_G_A,13_122164859_A_G,13_122165001_G_A,13_122166215_C_T,13_122187778_T_G,13_122188051_G_A,13_122203987_C_T,13_122224756_T_C,13_122225808_C_T,13_122235144_C_T,13_122242919_G_A,13_122251533_C_T,13_122251900_A_C,13_122258683_T_A,13_122261029_C_T,13_122267417_G_C,13_122267635_A_T,13_122276732_C_T,13_122278307_G_A,13_122284216_C_T,13_122296718_T_C,13_122401466_T_C,13_122418779_A_G,13_122450308_G_A,13_122450816_C_A,13_122453209_C_T,13_122472757_G_A,13_122474787_C_T,13_122474959_C_G,13_122481229_G_A,13_122481505_C_T,13_122481973_G_A,13_122482054_G_A,13_122482266_C_T,13_122482422_G_A,13_122487838_G_A,13_122489594_G_C,13_122489699_G_A,13_122507323_A_G,13_122507346_A_G,13_122508136_A_G,13_122509352_C_T,13_122509758_G_A,13_122510337_C_T,13_122510749_G_T,13_122512279_T_C,13_122518911_T_C,13_122532769_A_G,13_122533086_A_G,13_122537669_C_T,13_122537979_C_T,13_122538721_C_T,13_122538744_G_A,13_122539850_C_T,13_122540205_G_C,13_122540265_C_T,13_122545262_T_C,13_122545419_G_A,13_122547170_A_G,13_122549941_G_A,13_122550591_A_G,13_122551080_G_A,13_122551147_A_T,13_122552281_C_G,13_122552628_C_T,13_122608188_G_C,13_122627291_C_T,13_122627419_T_A,13_122627432_A_G,13_122949008_T_C,13_122955610_G_A,13_122961341_C_G,13_122962179_A_G,13_122962420_A_G,13_122962955_G_A,13_122968422_A_C,13_122968564_G_A,13_122968709_C_T
ENSSSCG00000021585	13_64843776_T_C,13_64865314_G_T,13_64915356_A_G,13_64915512_T_C,13_64921049_T_C,13_64921052_C_A,13_64933600_G_A,13_64941464_C_T,13_64953657_A_C,13_64954181_T_C,13_64955484_G_A,13_64955891_T_C,13_64955920_G_A,13_64956004_T_C,13_64956021_C_T,13_64956049_T_A,13_64956057_A_G,13_64956264_G_T,13_64956348_T_C,13_64956456_G_A,13_64956522_G_A,13_64956546_A_G,13_64959853_C_A,13_64961441_C_T,13_64961858_T_A,13_64963692_A_G,13_64964371_C_A,13_64967876_G_A,13_64972829_A_G,13_64972922_C_T,13_64972962_G_T,13_64973102_G_C,13_64973292_C_T,13_64973969_T_C,13_64974074_G_T,13_64974234_T_C,13_64974244_C_T,13_64974888_G_A,13_64975093_T_C,13_64975105_T_C,13_64975178_T_C,13_64976398_C_T,13_64983005_A_G,13_64985719_G_T,13_64991640_C_T,13_64994627_C_T,13_65008048_G_A,13_65008384_T_C,13_65009374_A_C,13_65023514_A_G,13_65024295_G_A,13_65028046_G_A,13_65033046_T_C,13_65033079_C_T,13_65033146_G_A,13_65033199_T_C,13_65035431_G_A,13_65036027_C_A,13_65039294_G_T,13_65040727_G_A,13_65057331_C_T,13_65057618_G_A,13_65057748_A_G,13_65057817_C_T,13_65057859_T_A,13_65062234_G_A,13_65062301_G_A,13_65062852_G_C,13_65063134_G_A,13_65066672_T_C,13_65079137_T_C,13_65079207_G_A,13_65079441_G_A,13_65082901_C_A,13_65083804_C_T,13_65087670_T_C,13_65103818_C_T,13_65104393_G_A,13_65104394_G_A,13_65105302_C_G,13_65105871_A_T,13_65105917_C_T,13_65106008_C_T,13_65106579_G_T,13_65115874_G_A,13_65116311_G_C,13_65116520_T_C,13_65118619_G_A,13_65125572_A_G,13_65131098_C_T,13_65131306_C_T,13_65131592_G_A,13_65134866_G_A,13_65135225_C_T,13_65135740_A_G,13_65135745_T_C,13_65136305_G_A,13_65138907_C_T,13_65139365_T_C,13_65142847_G_C,13_65143789_T_C,13_65144654_G_A,13_65145235_A_G,13_65145332_C_T,13_65147933_G_A,13_65148173_G_T,13_65148213_T_C,13_65148621_C_T,13_65148866_T_C,13_65152556_C_T,13_65153438_C_T,13_65154383_A_G,13_65154442_C_T,13_65154761_G_A,13_65240326_G_C,13_65240517_G_C,13_65256878_T_G,13_65257015_T_C,13_65257085_C_A,13_65257197_C_T,13_65257324_G_A,13_65358478_A_G,13_65358542_G_T,13_65358946_C_A,13_65365174_A_C,13_65365219_A_C,13_65365281_T_C,13_65365282_G_A,13_65365412_G_A,13_65365590_T_A,13_65365608_T_C,13_65366038_T_C,13_65366127_G_A,13_65378688_G_A,13_65378779_C_A,13_65378855_G_A,13_65444188_G_A,13_65503004_C_A,13_65507241_G_T,13_65512519_C_T,13_65531380_A_G,13_65532321_C_T,13_65538466_C_T,13_65544465_T_C,13_65544692_A_G,13_65544916_G_A,13_65545475_C_T,13_65546183_G_T,13_65596688_A_G,13_65597640_T_C,13_65597854_C_A,13_65599925_G_A,13_65629194_G_C,13_65629233_A_G,13_65629983_C_T,13_65661426_C_T,13_65681003_C_T,13_65681379_G_A,13_65681693_G_C,13_65681994_G_A,13_65682489_T_G,13_65683472_A_C,13_65692306_C_T,13_65759190_A_T,13_65760355_G_A,13_65797056_C_T,13_65824294_T_G,13_65824361_G_T,13_65824470_C_T,13_65824489_G_C,13_65850010_G_T,13_65851126_A_C,13_65873225_T_C,13_65985152_G_T,13_65995930_G_A,13_66039034_C_G,13_66094303_A_G,13_66095370_G_C,13_66095593_G_C,13_66103982_G_A,13_66124088_A_G,13_66124215_G_A,13_66133194_C_T,13_66137340_C_T,13_66148893_A_C
ENSSSCG00000021606	7_97724865_C_T,7_97724899_T_C,7_97724973_A_G,7_97750184_A_G,7_98718242_A_G,7_98718294_G_C,7_99151797_A_G,7_99153390_T_C,7_99164424_T_G
ENSSSCG00000021610	15_120823169_G_A
ENSSSCG00000021620	2_6958011_C_A,2_7983752_T_C,2_7983760_A_G,2_7985915_T_C,2_7989423_C_T,2_7989424_A_G,2_7990385_C_T,2_8081673_C_T,2_8875127_G_A,2_8919357_A_G,2_8928521_G_T,2_8937057_G_A
ENSSSCG00000021628	4_61965599_C_A,4_62014536_A_G,4_62035173_C_T,4_62035498_A_G,4_62035703_G_A,4_62035947_A_G,4_62036024_C_T,4_62036086_C_T,4_62036261_T_G,4_62036299_C_T,4_62036373_T_G,4_62036526_T_G,4_62043886_A_G,4_62044446_A_G,4_62755933_A_G,4_62756689_C_T,4_62756702_T_C,4_62756897_C_T,4_62777778_G_T,4_62777935_T_G,4_62778126_C_T,4_62831394_T_C,4_62831430_A_T
ENSSSCG00000021634	6_85533737_T_A,6_85533774_C_A,6_85534017_T_C,6_85534124_C_T,6_85537360_G_A
ENSSSCG00000021638	9_8627692_A_T,9_8627736_A_G,9_8627774_C_A,9_8627954_G_A,9_8628304_T_C,9_8628325_G_A,9_8628361_G_A,9_8628490_G_A,9_8628532_G_A,9_8628540_C_T,9_8631084_G_T,9_9280515_C_T,9_9280522_T_A,9_9280811_G_A,9_9281100_C_G,9_9281282_A_C,9_9290578_G_T,9_9291030_C_T,9_9291480_C_T,9_9293869_A_G,9_9294281_C_A,9_9294342_G_C,9_9294369_G_C,9_9294421_G_T,9_9294597_G_A,9_9299783_C_A,9_9299795_A_G,9_9299872_G_A,9_9300012_G_A,9_9300013_T_C,9_9300017_C_A,9_9300024_G_A,9_9300136_G_T,9_9300174_T_A,9_9300485_G_T,9_9300755_A_G,9_9300952_T_A,9_9301047_T_C,9_9301273_G_A,9_9301607_C_G,9_9301689_C_T,9_9301793_T_G,9_9301798_C_T,9_9301817_A_G,9_9302284_C_G,9_9302286_A_G,9_9302492_T_G,9_9302502_C_T,9_9302569_C_T,9_9302627_C_T,9_9302692_G_C,9_9302693_C_T,9_9302749_G_A,9_9302757_A_G,9_9302793_G_A,9_9302917_T_C,9_9302927_A_G,9_9302970_A_G,9_9303107_A_T,9_9303447_A_G,9_9303565_T_C,9_9303581_C_T,9_9303592_C_T,9_9314412_G_T,9_9314413_C_G,9_9314467_G_C,9_9314516_G_T,9_9314524_C_T,9_9314525_C_A,9_9314540_T_C,9_9314630_T_C,9_9314673_A_T,9_9314679_G_A,9_9314731_C_T,9_9314742_T_G,9_9314804_C_T,9_9314878_G_A,9_9315019_G_A,9_9315141_A_G,9_9315177_A_G,9_9315203_T_C,9_9315277_A_G,9_9315352_T_C,9_9315435_T_C,9_9315582_A_G,9_9315653_C_A,9_9315697_G_A,9_9315795_C_T,9_9316014_A_G,9_9316104_G_A,9_9316196_T_A,9_9316258_G_A,9_9316268_C_T,9_9316314_T_G,9_9316322_C_A,9_9316339_T_G,9_9316381_A_G,9_9316623_C_G,9_9316625_G_A,9_9316645_G_C,9_9316693_G_A,9_9316796_T_G,9_9316902_T_C,9_9316969_G_C,9_9317220_C_T,9_9317444_C_A,9_9317643_G_A,9_9317893_C_T,9_9317979_A_C,9_9318120_G_A,9_9318245_C_T,9_9318276_C_T,9_9318371_T_C,9_9318401_C_G,9_9318663_G_C,9_9318775_A_G,9_9318784_A_G,9_9318800_A_G,9_9318886_G_C,9_9319000_A_C,9_9319001_G_C,9_9319033_C_T,9_9319034_A_G,9_9319078_G_A,9_9329203_A_G,9_9329352_G_C,9_9329355_A_C,9_9329453_C_T,9_9329455_C_T,9_9329568_G_A,9_9329662_A_G,9_9329705_C_T,9_9329783_A_G,9_9329899_G_A,9_9330051_G_T,9_9330159_T_C,9_9330419_G_C,9_9330451_G_C,9_9330517_G_A,9_9332378_T_C,9_9332379_G_A,9_9332419_G_C,9_9332477_G_C,9_9333533_T_C,9_9336203_T_G,9_9336522_A_G,9_9336792_C_T,9_9336957_G_A,9_9339366_G_A,9_9340264_T_C,9_9340317_G_A,9_9340381_C_T,9_9340408_C_T,9_9340409_A_G,9_9443172_C_G,9_9443287_G_A,9_9447294_G_A,9_9447518_T_A,9_9447554_A_C,9_9447632_A_G,9_9447936_T_C,9_9449105_T_C,9_9449316_A_T,9_9453919_T_C,9_9454849_C_T,9_9457013_C_T,9_9457046_T_C,9_9457460_A_G,9_9457663_A_G,9_9462210_T_C,9_9462586_T_G,9_9466615_C_T,9_9466657_A_T,9_9466757_C_T,9_9471043_A_G,9_9471126_T_C,9_9529904_C_T,9_9530151_G_A,9_9530316_A_C,9_9530428_C_T,9_9530698_G_C,9_9530924_G_A,9_9531090_G_C,9_9531294_A_G,9_9531311_C_T,9_9531345_C_T,9_9531362_C_T,9_9531429_T_C,9_9531474_T_C,9_9531641_G_C,9_9531701_A_G,9_9538663_C_T,9_9595740_G_A,9_9596653_A_G,9_9597073_C_T,9_9632942_A_C
ENSSSCG00000021644	6_34465056_C_G,6_34466374_G_A,6_34466619_A_G,6_34466889_A_T,6_34502596_G_A,6_34502772_C_G,6_34505781_T_C,6_34505843_A_C,6_34506207_T_C,6_34506419_G_A,6_34506430_C_G,6_34506459_A_G,6_34507258_C_T,6_34507333_G_A,6_34507547_A_G,6_34515007_T_C,6_34515033_G_C,6_34515072_C_G,6_34515077_T_C,6_34515205_C_T,6_34515271_C_G,6_34515276_C_T,6_34515327_G_A,6_34515685_T_C,6_34515741_G_T,6_34523834_A_G,6_34523835_T_A,6_34523930_G_A,6_34524862_T_C
ENSSSCG00000021654	5_77786945_A_G,5_77977568_T_A,5_77977685_C_A,5_77977715_T_C,5_77979591_A_G,5_77979636_T_C,5_77979794_G_A,5_77982792_T_C,5_77983102_C_T,5_77986078_G_A,5_77986109_G_A,5_77986124_T_C,5_77986426_A_G,5_77986442_G_A,5_77986617_G_A,5_77986863_G_A,5_77987003_T_C,5_77987152_C_T,5_77987658_T_C,5_77988009_C_T,5_77997270_G_A,5_77997475_A_G,5_77997557_C_T,5_77997638_T_C,5_77997707_G_A,5_77997876_C_T,5_77997983_C_T,5_77998040_G_A,5_77998185_A_C,5_77998398_A_T,5_77998888_C_A,5_77998931_C_T,5_77999057_C_T,5_77999065_T_C,5_77999172_T_G,5_77999226_C_A,5_77999325_G_A,5_77999443_C_A,5_77999584_C_T,5_78007202_G_A,5_78011747_T_C,5_78012107_G_A,5_78012257_T_A,5_78015399_T_C,5_78015514_G_C,5_78015796_C_T,5_78027555_C_T,5_78027782_A_T,5_78029082_T_G,5_78029096_T_C,5_78065253_G_A,5_78065304_C_T,5_78065311_C_G,5_78065657_C_T,5_78065658_G_T,5_78065737_C_T,5_78066210_T_C,5_78066334_G_A,5_78066409_C_A,5_78066424_G_C,5_78077796_A_C,5_78078279_C_T,5_78078548_A_G,5_78078830_G_A,5_78078848_A_G,5_78080574_A_G,5_78080836_C_A,5_78081446_T_C,5_78081512_T_C,5_78081551_G_A,5_78081634_T_C,5_78081712_C_G,5_78081718_A_G,5_78081732_C_T,5_78083166_A_C,5_78083412_G_T,5_78083620_A_G,5_78083740_A_G,5_78083750_G_A,5_78083854_A_G,5_78087120_A_G,5_78090868_A_G,5_78091020_G_A,5_78092418_T_C,5_78092500_T_C,5_78092681_A_G,5_78092683_C_T,5_78092709_G_A,5_78092736_G_A,5_78092815_G_A,5_78092835_A_G,5_78092882_C_T,5_78093321_T_C,5_78093399_T_C,5_78093429_T_G,5_78093444_T_C,5_78093749_C_T,5_78093774_G_A,5_78093842_C_G,5_78094530_A_G,5_78094574_G_A,5_78094685_T_A,5_78094763_C_A,5_78096382_A_G,5_78096913_C_T,5_78096926_T_C,5_78097032_A_G,5_78097195_T_C,5_78097291_C_T,5_78097460_C_T,5_78097497_C_T,5_78097781_G_T,5_78097901_A_G,5_78098177_G_C,5_78148112_T_C,5_78148113_C_T,5_78148141_G_A,5_78148143_A_C,5_78148158_A_G,5_78148237_G_A,5_78148267_C_T,5_78148369_G_A,5_78148436_A_G,5_78148795_T_C,5_78148885_C_T,5_78148976_G_A,5_78149181_C_T,5_78149592_G_A,5_78149852_C_T,5_78149928_C_T,5_78149965_C_T,5_78150050_G_A,5_78150667_G_A,5_78252955_A_G,5_78257081_A_G,5_78266785_G_A,5_78295402_C_T,5_78317977_A_C,5_78318095_T_C,5_78318333_G_T,5_78318794_C_T,5_78318990_G_A,5_78319015_G_A,5_78319043_T_C,5_78319135_A_C,5_78319152_T_G,5_78319191_A_G,5_78319302_A_G,5_78319303_C_T,5_78319414_G_T,5_78319539_C_T,5_78319544_G_A,5_78319567_T_C,5_78319598_A_G,5_78319661_A_G,5_78319685_C_G,5_78319793_A_T,5_78324009_C_T,5_78324171_C_A,5_78324478_A_G,5_78324521_A_G,5_78324523_G_A,5_78324560_G_A,5_78324624_G_A,5_78324709_A_G,5_78324830_A_G,5_78325030_A_T,5_78325037_A_G,5_78325157_G_A,5_78430942_C_T,5_78476626_A_G,5_78476783_G_C,5_78476969_C_T,5_78512018_T_G,5_78516974_T_C,5_78520330_A_G,5_78520459_T_C,5_78520892_C_A,5_78520925_T_C,5_78522109_T_C,5_78522386_T_C,5_78522438_A_G,5_78522474_A_G,5_78523142_C_T,5_78527580_T_C,5_78527736_A_G,5_78527850_A_G,5_78528846_T_C,5_78528887_A_G,5_78530099_A_G,5_78534552_C_G,5_78535118_T_G,5_78540726_C_T,5_78540801_A_G,5_78540822_G_A,5_78541096_C_T,5_78542224_T_A,5_78688990_G_A,5_78689381_T_C,5_79356230_C_A,5_79492144_T_G,5_79492259_G_A,5_79496977_C_G,5_79498052_T_A,5_79500453_C_T,5_79500506_C_A,5_79557614_C_T,5_79575576_G_T,5_79575622_T_G
ENSSSCG00000021663	5_9284927_G_A,5_9291416_C_T,5_9322574_A_G,5_9378820_T_C,5_9431319_G_A,5_9431607_T_C,5_9486117_G_T,5_9494561_G_A,5_9495268_A_G,5_9498588_T_C,5_9498647_T_C,5_9501432_T_A,5_9501891_T_C,5_9501895_A_G,5_9501982_C_T,5_9502044_A_G,5_9506423_C_T,5_9507468_G_A,5_9508563_G_A,5_9512855_C_T,5_9513116_T_C,5_9513183_G_A,5_9513384_G_A,5_9513464_C_T,5_9513476_A_G,5_9513484_G_C,5_9513632_G_A,5_9513855_C_T,5_9514050_G_C,5_9514158_C_T,5_9514223_A_G,5_9514265_G_A,5_9514335_A_G,5_9514344_T_C,5_9514376_G_C,5_9514379_G_A,5_9514457_C_G,5_9514535_C_T,5_9514623_C_T,5_9514689_G_A,5_9514841_T_C,5_9514875_G_A,5_9514966_G_A,5_9515057_G_A,5_9515147_T_C,5_9515167_T_C,5_9515248_T_A,5_9515402_A_G,5_9515987_A_C,5_9516519_G_A,5_9516528_A_G,5_9520631_G_A,5_9525984_C_T,5_9526044_A_G,5_9526072_A_C,5_9536374_T_C,5_9536459_T_C,5_9536460_T_C,5_9536484_C_T,5_9536499_A_G,5_9536548_G_A,5_9536832_G_C,5_9537009_G_T,5_9551243_T_C,5_9551507_A_G,5_9551860_T_C,5_9552099_T_G,5_9552202_G_A,5_9593951_A_T,5_9596419_C_G,5_9611265_T_C,5_9611274_C_T,5_9611317_C_A,5_9612013_C_T,5_9613673_C_A,5_9615643_T_C,5_9616957_A_G,5_9624061_C_T,5_9624549_A_C,5_9625226_G_A,5_9625412_T_C,5_9625723_C_T,5_9627862_C_T,5_9633311_T_A,5_9633440_C_T,5_9635038_C_T,5_9635104_C_T,5_9648254_C_T,5_9680934_G_A,5_9798167_C_A,5_9813153_G_T,5_9964373_C_A,5_9966956_T_G,5_9967159_G_A,5_9967423_T_C,5_9967525_C_A,5_9967684_T_C,5_9967843_C_T,5_9967902_A_G,5_9968129_C_T,5_9968138_T_C,5_9968218_G_A,5_9968272_A_G,5_9968401_C_T,5_9970491_C_T,5_9970597_G_C,5_9970933_C_G,5_9970991_C_T,5_9971065_A_T,5_9971141_T_C,5_9971143_C_A,5_9986018_T_C,5_9987610_G_A,5_9987761_T_C,5_9987828_A_C,5_9987833_T_C,5_9995448_C_A,5_9995616_A_G,5_9995946_C_T,5_9996686_G_A,5_9996773_T_A,5_9996844_G_T,5_10003239_A_G,5_10003257_C_A,5_10003258_A_G,5_10003292_G_C,5_10003293_T_G,5_10003529_C_T,5_10003737_T_C,5_10004540_G_T,5_10011679_T_C,5_10011950_C_T,5_10011972_T_C,5_10012024_T_C,5_10012139_G_A,5_10012149_C_T,5_10012217_T_C,5_10012469_A_G,5_10012499_C_T,5_10012524_A_G,5_10012525_A_T,5_10012554_T_C,5_10012555_G_A,5_10012567_G_A,5_10012594_C_G,5_10012673_C_A,5_10012690_C_G,5_10012691_C_T,5_10012694_G_A,5_10013157_G_A,5_10015233_G_A,5_10015490_G_T,5_10015712_T_C,5_10015739_T_C,5_10015789_C_A,5_10015937_A_T,5_10016165_C_T,5_10016177_G_A,5_10016191_A_G,5_10016234_C_T,5_10016466_T_C,5_10016529_T_C,5_10016643_T_G,5_10018697_T_G,5_10018820_T_G,5_10019266_C_T,5_10023500_T_C,5_10023628_G_A,5_10023841_G_A,5_10024233_T_A,5_10040428_T_G,5_10048003_G_T,5_10048299_T_C,5_10048303_T_C,5_10048714_A_G,5_10066058_T_C,5_10094090_G_C,5_10095265_C_T,5_10099345_A_G,5_10100282_T_C,5_10113578_A_G,5_10132198_C_T,5_10132836_A_G,5_10133142_G_T,5_10133143_T_C,5_10133271_T_G,5_10133291_A_C,5_10133348_A_C,5_10135290_T_G,5_10135294_T_C,5_10135405_C_G,5_10135469_C_A,5_10135537_G_A,5_10135619_G_A,5_10135688_A_C,5_10135920_T_C,5_10135953_T_A,5_10135961_G_A,5_10136416_G_A,5_10136452_T_A,5_10136453_C_A,5_10136760_G_C,5_10136966_C_A,5_10137203_C_T,5_10137275_A_G,5_10137304_C_T,5_10137745_A_G,5_10137812_A_G,5_10137865_G_A,5_10137944_G_A,5_10138081_T_C,5_10138082_G_A,5_10138176_C_A,5_10138318_C_T,5_10138428_T_C,5_10138466_C_T,5_10138713_A_G,5_10138796_C_T,5_10139030_A_G,5_10139120_G_T,5_10139144_G_A,5_10143507_C_T,5_10143588_A_G,5_10143591_A_G,5_10143669_A_G,5_10143794_A_G,5_10143987_C_T,5_10143995_A_G,5_10144044_G_T,5_10144277_T_C,5_10144291_G_A,5_10144684_T_C,5_10144726_A_G,5_10144842_G_C,5_10144981_T_G,5_10145009_A_C,5_10145055_T_G,5_10145174_T_G,5_10145198_A_G,5_10145409_C_T,5_10145444_C_T,5_10146829_G_A,5_10151183_C_T,5_10151213_G_A,5_10151829_C_T,5_10151889_A_G,5_10152084_A_T,5_10152705_C_T,5_10152750_T_G,5_10152903_C_T,5_10153468_C_T,5_10153482_A_G,5_10153592_A_G,5_10153612_G_C,5_10153629_T_C,5_10155699_C_G,5_10161852_G_A,5_10162999_A_G,5_10167609_G_A,5_10167822_T_C,5_10168128_G_A,5_10168319_C_A,5_10168874_A_C,5_10169701_T_C,5_10169852_T_C,5_10170040_C_T,5_10170065_A_G,5_10170106_C_T,5_10170225_A_G,5_10170260_T_C,5_10170366_G_A,5_10173852_T_C,5_10173888_G_A,5_10178065_A_G,5_10178275_G_A,5_10178278_C_T,5_10178280_G_A,5_10179976_G_C,5_10180099_A_G,5_10180219_T_C,5_10180371_A_G,5_10180518_C_G,5_10181341_A_G,5_10181354_T_C,5_10181433_A_G,5_10187408_T_G,5_10246834_G_A,5_10246866_G_C,5_10247045_A_T,5_10305611_C_T,5_10335009_T_C,5_10345695_A_G,5_10984519_C_T
ENSSSCG00000021664	2_59085345_T_G,2_59085349_C_T,2_59085434_C_T,2_59098757_C_T,2_59177944_T_C,2_59225014_C_T,2_59228339_C_T,2_59250900_A_G,2_59265602_A_G,2_59267865_T_C,2_59283174_T_C,2_59294722_C_T,2_59298580_C_T,2_59299070_A_G,2_59299149_A_G,2_59299292_T_C,2_59300542_T_C,2_59302696_C_T,2_59302878_G_A,2_59302949_C_T,2_59303123_G_A,2_59304127_G_A,2_59304529_T_A,2_59304586_G_A,2_59310562_C_T,2_59310720_T_C,2_59311031_A_G,2_59312106_T_C,2_59312285_G_A,2_59318858_A_G,2_59320802_T_G,2_59321496_T_C,2_59321653_C_T,2_59322204_C_A,2_59322889_C_T,2_59323259_C_T,2_59323613_T_A,2_59326834_A_G,2_59331952_T_G,2_59335677_A_G,2_59335751_A_G,2_59336662_G_C,2_59342188_T_C,2_59346211_T_C,2_59349831_G_T,2_59350765_A_G,2_59351544_A_G,2_59351615_T_C,2_59351662_G_A,2_59353227_A_G,2_59355342_C_A,2_59360376_C_T,2_59360773_A_G,2_59362096_T_C,2_59366990_C_T,2_59367203_G_A,2_59368461_T_G,2_59368653_C_G,2_59373045_T_C,2_59375841_T_C,2_59377136_C_T
ENSSSCG00000021675	2_64608116_T_A,2_64692950_T_C,2_64725730_T_C,2_64727003_A_G,2_64727065_T_C,2_64727529_G_A,2_64728100_G_A,2_64729034_A_G,2_64732027_T_C,2_64732063_T_A,2_64733440_G_A,2_64734867_C_T,2_64739936_T_C,2_64741690_A_G,2_64742134_G_C,2_64742264_A_G,2_64742452_T_C,2_64752656_A_C,2_64752730_C_T,2_64762465_G_A,2_64762527_G_T,2_64762611_G_A,2_64781582_C_A,2_64781993_C_G,2_64791453_T_C,2_64792764_A_G,2_64793168_C_G,2_64793177_A_G,2_64793183_A_G,2_64793274_G_A,2_64793406_T_C,2_64793773_T_G,2_64794814_T_C,2_64795803_A_G,2_64795817_C_T,2_64795823_G_T,2_64795940_G_A,2_64796174_C_T,2_64799885_C_T,2_64801147_C_T,2_64802083_C_A,2_64813845_A_C,2_64814198_A_G,2_64814335_G_T,2_64821530_G_A,2_64821763_G_A,2_64821844_C_T,2_64822345_G_C,2_64823845_G_A,2_64825064_T_C,2_64842992_T_C,2_64846417_G_A,2_64851225_A_C,2_64860680_A_G,2_64862414_C_G,2_64862444_G_A,2_64867003_G_A,2_64867431_A_G,2_64867876_G_A,2_64868144_C_T,2_64868156_C_T,2_64868159_C_A,2_64876151_G_A,2_64882056_C_T,2_64882082_A_G,2_64882161_T_C,2_64882309_C_T,2_64882462_A_G,2_64882472_C_T,2_64882651_G_A,2_64882679_A_C,2_64882681_C_T,2_64886586_G_A,2_64890979_G_T,2_64891512_C_T,2_64892608_C_G,2_64892800_A_T,2_64897504_C_T,2_64898104_G_A,2_64909968_G_T,2_64910099_C_T,2_64912054_C_T,2_64912151_T_C,2_64945237_G_A,2_64945290_T_C,2_64949806_T_G,2_64957786_G_A,2_64958477_A_G,2_64958972_C_T,2_64968928_G_A,2_64969403_C_G,2_64969666_A_G,2_64969786_T_C,2_64969841_G_A,2_64982023_G_A,2_64982366_C_T,2_64982483_C_G,2_64982889_G_A,2_64983829_C_A,2_64985536_T_C,2_64985795_A_G,2_64987834_G_A,2_64988638_T_G,2_64988900_C_T,2_64989131_T_C,2_64989564_G_A,2_64994787_T_C,2_64995130_T_C,2_64995419_C_T,2_65005623_C_T,2_65005713_A_G,2_65005825_A_G,2_65006894_G_A,2_65007137_T_C,2_65014995_A_G,2_65015214_G_A,2_65027103_G_A,2_65027322_C_T,2_65027824_T_C,2_65032587_T_C,2_65033029_A_G,2_65037546_A_G,2_65038066_T_C,2_65041164_T_C,2_65042195_C_T,2_65042534_A_G,2_65043844_C_T,2_65044217_C_T,2_65044967_A_G,2_65045852_T_C,2_65060346_T_C,2_65062356_A_G,2_65062761_G_C,2_65063208_T_C,2_65067947_T_C,2_65068248_C_T,2_65068530_A_T,2_65075737_T_C,2_65080663_G_T,2_65096317_C_T,2_65107969_T_C,2_65110100_G_A,2_65110282_A_T,2_65117524_T_C,2_65127314_T_C,2_65134032_G_C,2_65134057_A_G,2_65149636_G_C,2_65149644_A_T,2_65150048_C_G,2_65156962_G_A,2_65157030_C_T,2_65172995_T_G,2_65174199_T_C,2_65186230_C_T,2_65186815_T_C,2_65199875_C_T,2_65200043_T_C,2_65206434_C_T,2_65224696_T_C,2_65224837_A_G,2_65224968_C_T,2_65225076_A_G,2_65225453_A_G,2_65225456_G_T,2_65228527_A_G,2_65241579_C_T,2_65251128_C_A,2_65251334_A_G,2_65251548_C_T,2_65269483_C_T,2_65275118_T_A,2_65300048_C_T,2_65302478_G_C,2_65309907_C_T,2_65322755_C_T,2_65327813_G_C,2_65335452_C_G,2_65336990_G_A,2_65356176_G_A,2_65370374_T_C,2_65370437_C_T,2_65370561_G_A,2_65370973_T_A,2_65371211_T_C,2_65372637_C_G,2_65428921_C_T,2_65429277_C_T,2_65429748_T_C,2_65429885_T_G,2_65434228_G_C,2_65434462_T_A,2_65461071_A_G,2_65461248_C_T,2_65519869_T_C,2_65529115_G_C,2_65529153_C_T,2_65529358_A_T,2_65529362_A_G,2_65529648_G_A,2_65529695_G_T,2_65529899_G_T
ENSSSCG00000021688	2_40189165_T_C,2_40189925_C_G,2_40228497_C_T,2_40229477_T_C,2_40234041_C_G,2_40234052_T_C,2_40234078_T_C,2_40234168_T_A,2_40234252_T_C,2_40234510_T_C,2_40234579_G_A,2_40234839_G_A,2_40234869_C_T,2_40234882_T_G,2_40234924_G_C,2_40234949_A_G,2_40234979_A_G,2_40234999_C_T,2_40235145_C_T,2_40235152_C_T,2_40235183_G_A,2_40235186_C_G,2_40235590_A_G,2_40236500_C_T,2_40236569_T_A,2_40236578_C_G,2_40238633_C_T,2_40239477_G_A,2_40239542_A_G,2_40239572_T_G,2_40239764_T_A,2_40239852_G_A,2_40240209_C_T,2_40242608_C_T,2_40247467_A_G,2_40258196_C_T,2_40264527_T_G,2_40264802_C_T,2_40265046_T_C,2_40268809_G_T,2_40269087_T_A,2_40517676_G_A,2_40596482_T_C,2_40616659_T_C,2_40718066_C_A,2_40810994_A_T,2_40814150_A_T,2_40816270_G_A,2_40824381_G_A,2_40826084_C_T,2_40848926_T_C,2_40934765_G_A,2_41016228_G_C,2_41075979_A_C,2_41076015_G_A,2_41139977_A_G,2_41146552_A_G,2_41152811_G_A,2_41217088_G_T
ENSSSCG00000021696	7_19350952_T_C,7_19502750_A_C
ENSSSCG00000021698	13_206624496_T_C,13_207150282_C_T,13_207150478_C_T,13_207155211_A_G,13_207155292_C_A,13_207155344_C_G,13_207155389_C_T,13_207155540_T_C,13_207155587_T_C,13_207155625_G_T,13_207155660_G_A,13_207155695_C_T,13_207155754_A_G,13_207155800_C_A,13_207158983_C_T,13_207160453_A_G,13_207160605_G_T
ENSSSCG00000021702	9_8345348_T_G,9_8345352_G_C,9_8360070_G_A,9_8365307_G_C,9_8366190_G_C,9_8366321_G_A,9_8372743_A_G,9_8372908_T_C,9_8372915_C_T,9_8373465_G_T,9_8373631_G_A,9_8373741_A_G,9_8373878_C_G,9_8375262_G_A,9_8375932_G_C,9_8376111_C_T,9_8376282_C_A,9_8376311_G_C,9_8376573_G_A,9_8376677_C_T,9_8377142_A_G,9_8377242_C_T,9_8377946_C_A,9_8378467_C_T,9_8379986_C_T,9_8380043_C_T,9_8380796_T_C,9_8382604_A_G,9_8388342_A_G,9_8388356_C_T,9_8388400_C_A,9_8392533_C_T,9_8397943_T_C,9_8397951_C_T,9_8397952_A_G,9_8397979_C_A,9_8398012_A_G,9_8398497_C_T,9_8406818_T_C,9_8409311_G_A,9_8411711_C_T,9_8418587_C_T,9_8418843_C_T,9_8418986_T_C,9_8419037_C_T,9_8430287_A_G,9_8430289_C_T,9_8447017_C_T,9_8463400_T_A,9_8463594_A_C,9_8495864_C_A,9_8495914_G_A,9_8495916_T_A,9_8495943_C_T,9_8495989_A_G,9_8496009_T_C,9_8496011_A_G,9_8496052_C_T,9_8496055_T_C,9_8496114_T_C,9_8496203_C_T,9_8522591_G_A,9_8550995_A_G,9_8556715_G_T,9_8556855_T_C,9_8602774_C_A,9_8602781_A_G,9_8602967_A_G,9_8605747_T_C,9_8627954_G_A,9_8631084_G_T,9_8683324_C_T,9_8687641_T_C,9_8801855_G_C,9_8807069_T_C,9_8808076_G_A,9_8808162_A_G,9_8809700_T_G,9_8817770_T_C,9_8821602_C_A,9_8822401_C_T,9_8822501_T_A,9_8822513_G_A,9_8959601_T_C,9_8959726_T_C,9_9176835_G_A,9_9177637_T_C,9_9178096_C_G,9_9179467_A_G,9_9179912_A_G,9_9179995_A_G,9_9183064_T_C,9_9183138_T_C,9_9184699_A_G,9_9185149_G_A,9_9185669_T_C,9_9185815_C_T,9_9185880_A_G,9_9185911_A_G,9_9188236_G_A,9_9188392_A_G,9_9189063_C_T,9_9189975_C_T,9_9189981_G_C,9_9190115_A_G,9_9190292_G_C,9_9205809_T_C,9_9206334_G_A,9_9206453_T_G,9_9212783_G_A,9_9230354_C_A,9_9262434_G_A,9_9280522_T_A,9_9280641_T_C,9_9281100_C_G,9_9281282_A_C,9_9290578_G_T,9_9290730_C_T,9_9290738_C_T,9_9290749_A_C,9_9290849_C_G,9_9291154_G_A,9_9291207_C_T,9_9291462_C_G,9_9293995_T_C,9_9294044_A_G,9_9294342_G_C,9_9294587_G_T,9_9300359_T_C,9_9300952_T_A,9_9301607_C_G,9_9301749_T_C,9_9302269_A_T,9_9303107_A_T,9_9303120_T_A,9_9314484_G_A,9_9315562_A_G,9_9315865_A_G,9_9316322_C_A,9_9317691_C_T,9_9318063_A_G,9_9329203_A_G,9_9329352_G_C,9_9329355_A_C,9_9329453_C_T,9_9329455_C_T,9_9329662_A_G,9_9329705_C_T,9_9329783_A_G,9_9329899_G_A,9_9330051_G_T,9_9330119_G_A,9_9330451_G_C,9_9330480_G_A,9_9330517_G_A,9_9332378_T_C,9_9332379_G_A,9_9332386_A_G,9_9332419_G_C,9_9332477_G_C,9_9332686_G_C,9_9332831_T_C,9_9333533_T_C,9_9333928_T_C,9_9334104_G_A,9_9334117_C_T,9_9336168_A_G,9_9336175_G_T,9_9336927_T_C,9_9340040_T_C,9_9340264_T_C,9_9340317_G_A,9_9340381_C_T,9_9340409_A_G,9_9365998_T_G,9_9366271_G_C,9_9411789_C_T,9_9416074_C_G,9_9421355_C_T,9_9421429_T_C,9_9421526_G_T,9_9424577_T_C,9_9427292_C_T,9_9427327_T_C,9_9427428_A_G,9_9427761_A_G,9_9427986_G_A,9_9428293_G_A,9_9428441_C_A,9_9428586_C_T,9_9428723_C_G,9_9428774_C_A,9_9428917_G_A,9_9428921_C_T,9_9428970_C_T,9_9428972_G_A,9_9429093_G_T,9_9429099_G_C,9_9429287_T_C,9_9429453_G_A,9_9429536_A_G,9_9429603_T_G,9_9429632_T_C,9_9429701_C_T,9_9429858_C_T,9_9435582_A_T,9_9435828_C_T,9_9436813_T_G,9_9437423_C_T,9_9437718_G_A,9_9437764_G_A,9_9437826_G_A,9_9437830_G_A,9_9438045_G_A,9_9438346_G_A,9_9438348_C_T,9_9441279_G_A,9_9443172_C_G,9_9443287_G_A,9_9443703_A_G,9_9443778_A_G,9_9447294_G_A,9_9447554_A_C,9_9447632_A_G,9_9447936_T_C,9_9449180_G_A,9_9449316_A_T,9_9449407_C_T,9_9449527_C_T,9_9453919_T_C,9_9453983_G_A,9_9454182_C_T,9_9454265_T_C,9_9454691_C_T,9_9454756_T_C,9_9457095_C_T,9_9457376_C_T,9_9457460_A_G,9_9457663_A_G,9_9460612_C_T,9_9460731_G_A,9_9460770_G_T,9_9461016_T_C,9_9461171_C_A,9_9461218_A_G,9_9461679_C_T,9_9462213_G_A,9_9462586_T_G,9_9466615_C_T,9_9466657_A_T,9_9466757_C_T,9_9466782_C_T,9_9467098_G_A,9_9472199_C_T,9_9472287_C_G,9_9472407_C_T,9_9472410_A_G,9_9472422_C_T,9_9473335_C_T,9_9473385_C_T,9_9473447_A_C,9_9489520_G_A,9_9489571_C_A,9_9505202_A_G,9_9511402_G_A,9_9511455_C_A,9_9511678_T_C,9_9511797_T_C,9_9511987_C_G,9_9512495_G_C,9_9516082_G_A,9_9516133_T_C,9_9516151_C_T,9_9516588_C_T,9_9516747_G_A,9_9516752_C_T,9_9516873_T_G,9_9516898_A_G,9_9516919_G_T,9_9517064_G_A,9_9517123_A_G,9_9517346_C_T,9_9517364_C_T,9_9517388_T_C,9_9517569_G_T,9_9517659_A_G,9_9517758_C_T,9_9517770_A_G,9_9517924_A_T,9_9518321_A_G,9_9518413_A_G,9_9518712_A_G,9_9518798_A_G,9_9518882_G_A,9_9519697_G_A,9_9519759_C_T,9_9519785_G_A,9_9519798_G_A,9_9519903_C_G,9_9519930_T_C,9_9519984_T_C,9_9519995_A_G,9_9520017_T_C,9_9520115_C_T,9_9520199_C_G,9_9520210_T_G,9_9520243_C_T,9_9520300_T_C,9_9520342_C_T,9_9520392_T_C,9_9520428_G_A,9_9520681_C_T,9_9520804_A_G,9_9520817_A_G,9_9520947_T_C,9_9520965_T_C,9_9521082_T_G,9_9521478_A_G,9_9521756_T_C,9_9521757_G_A,9_9521760_G_A,9_9521762_G_C,9_9521769_A_G,9_9521772_C_T,9_9521866_G_A,9_9524514_C_T,9_9524593_T_G,9_9524780_G_A,9_9525926_T_C,9_9526214_T_C,9_9526225_T_C,9_9526626_T_C,9_9526631_A_G,9_9526639_T_C,9_9526647_A_G,9_9527016_G_A,9_9530002_T_C,9_9530019_A_G,9_9530187_A_G,9_9530209_G_A,9_9530316_A_C,9_9530428_C_T,9_9530698_G_C,9_9530974_T_C,9_9531090_G_C,9_9531110_G_C,9_9531282_T_C,9_9531283_G_A,9_9531294_A_G,9_9531311_C_T,9_9531345_C_T,9_9531362_C_T,9_9531474_T_C,9_9531641_G_C,9_9531671_T_C,9_9536830_C_T,9_9536929_G_C,9_9536991_A_G,9_9537199_G_T,9_9537680_T_C,9_9538061_C_G,9_9538271_T_C,9_9539510_G_A,9_9542980_A_G,9_9543059_G_A,9_9543178_C_T,9_9543201_G_C,9_9543232_A_G,9_9543459_A_G,9_9546139_T_C,9_9546225_A_G,9_9546275_G_T,9_9548150_T_C,9_9548260_T_C,9_9548624_A_G,9_9560074_A_G,9_9560855_C_T,9_9563715_G_A,9_9564054_G_A,9_9564952_G_A,9_9565000_C_T,9_9566303_A_G,9_9566990_T_C,9_9567725_G_A,9_9567729_T_C,9_9567750_A_G,9_9567880_G_T,9_9568201_C_A,9_9568571_G_A,9_9568637_G_A,9_9571195_T_C,9_9571287_C_T,9_9573038_T_A,9_9574615_C_T,9_9574666_T_G,9_9574706_G_C,9_9574720_G_C,9_9574980_T_C,9_9575138_C_A,9_9575166_G_T,9_9575284_T_C,9_9575285_G_A,9_9575336_A_G,9_9575406_A_C,9_9575795_A_G,9_9576009_G_A,9_9576011_G_A,9_9576087_T_C,9_9576269_G_A,9_9576290_A_T,9_9576350_C_T,9_9576351_A_G,9_9576356_G_A,9_9576379_G_T,9_9577787_A_G,9_9577798_G_A,9_9577862_T_C,9_9577941_G_A,9_9577987_T_C,9_9578064_G_A,9_9578086_A_G,9_9578104_C_T,9_9578362_C_T,9_9578403_A_G,9_9578418_C_G,9_9578559_G_A,9_9578603_G_A,9_9578801_C_T,9_9579351_A_G,9_9579624_G_A,9_9579651_C_T,9_9579654_A_G,9_9579734_C_A,9_9579794_C_T,9_9580071_G_A,9_9580148_A_G,9_9580151_G_A,9_9580244_T_C,9_9580254_A_G,9_9580270_A_G,9_9580282_A_G,9_9582166_A_G,9_9582172_A_G,9_9586803_T_C,9_9586838_T_C,9_9587021_A_G,9_9587046_G_T,9_9587365_G_T,9_9587753_C_A,9_9588272_A_G,9_9588393_T_C,9_9588456_A_C,9_9588520_T_C,9_9595613_C_A,9_9595740_G_A,9_9596653_A_G,9_9596841_T_C,9_9597073_C_T,9_9597303_G_T,9_9597859_T_C,9_9601532_T_C,9_9602023_C_T,9_9602149_T_C,9_9612489_A_G,9_9612654_T_C,9_9613091_A_G,9_9619616_G_C,9_9619618_C_T,9_9619717_T_C,9_9620064_A_T,9_9621770_C_T,9_9621832_C_T,9_9622105_G_C,9_9622130_G_A,9_9622195_T_C,9_9622225_C_T,9_9622337_C_A,9_9624927_G_T,9_9624948_A_G,9_9624959_C_T,9_9625077_T_G,9_9625869_A_G,9_9631203_T_C,9_9631499_A_G,9_9631508_A_G,9_9631539_C_G,9_9631761_A_G,9_9631778_C_T,9_9631908_G_A,9_9631980_A_G,9_9632377_T_C,9_9633112_C_A,9_9636764_G_A,9_9637167_T_C,9_9637232_A_G,9_9637882_T_C,9_9637888_A_C,9_9639726_A_G,9_9642440_C_A,9_9642608_T_C,9_9647427_G_A,9_9647747_C_T,9_9651760_T_G,9_9651866_T_G,9_9652045_G_C,9_9652135_G_A,9_9654428_A_C,9_9654587_A_G,9_9664579_T_C,9_9665750_A_G,9_9665909_A_G,9_9670173_C_T,9_9670192_G_A,9_9670372_T_C,9_9675234_G_A,9_9675259_C_T,9_9675390_C_T,9_9676142_A_G,9_9676176_T_G,9_9676239_T_A,9_9676342_G_A,9_9676417_T_C,9_9676425_C_A,9_9676943_C_T,9_9679289_C_T,9_9679421_T_C,9_9682794_C_A,9_9685035_C_A,9_9687877_T_C,9_9687878_G_A,9_9687881_C_T,9_9689916_T_C,9_9690342_T_C,9_9692927_A_G,9_9693733_C_T,9_9694270_A_G,9_9694440_T_C,9_9697375_T_A,9_9697440_T_G,9_9697474_T_C,9_9697695_T_C,9_9697739_G_A,9_9700619_A_G,9_9700922_C_T,9_9700979_C_T,9_9701688_G_A,9_9704958_A_G,9_9708985_G_A,9_9714715_T_C,9_9717239_A_G,9_9719669_T_C,9_9726783_G_C,9_9727127_A_G,9_9731584_T_C,9_9732170_T_C,9_9732408_T_C,9_9746036_C_T,9_9747657_C_T,9_9753133_C_T,9_9753153_G_A,9_9753556_T_C,9_9756841_A_G,9_9756943_T_C,9_9757206_A_G,9_9757309_T_C,9_9759369_T_C,9_9759634_G_C,9_9759661_C_T,9_9759868_G_C,9_9760282_C_T,9_9760333_A_G,9_9771341_A_T,9_9775951_C_T,9_9776230_G_A,9_9778706_C_T,9_9778724_A_G,9_9778859_C_T,9_9779034_A_C,9_9779139_C_G,9_9779365_A_G,9_9779531_G_A,9_9779754_T_A,9_9779772_C_T,9_9782162_G_A,9_9782632_T_C,9_9783375_G_A,9_9783513_C_T,9_9783701_G_C,9_9783747_C_T,9_9783908_G_A,9_9784417_A_G,9_9784418_T_C,9_9784544_G_A,9_9784712_T_G,9_9784858_T_C,9_9784939_C_T,9_9785050_T_C,9_9785156_A_T,9_9785303_G_A,9_9785329_G_A,9_9791956_A_G,9_9795218_G_A,9_9795245_A_G,9_9795594_T_C,9_9807222_G_A,9_9807263_C_A,9_9807317_C_G,9_9807345_T_C,9_9807363_C_T,9_9807441_A_C,9_9807460_C_T,9_9812798_C_T,9_9820542_A_G,9_9828038_C_T,9_9841808_G_A,9_9947864_G_A,9_10106007_C_T,9_10124731_G_A,9_10131223_T_C,9_10146681_C_T,9_10147336_A_G,9_10150491_G_C,9_10201354_A_G,9_10210034_T_G,9_10220443_G_A,9_10255217_G_A,9_10255638_G_T,9_10256691_T_C,9_10256713_C_T,9_10256865_T_C
ENSSSCG00000021704	3_43973601_T_C,3_43973635_G_A,3_43973786_A_G,3_43974079_G_C,3_43974094_G_A,3_43974108_A_G,3_43974681_G_A,3_43974952_C_T,3_43975421_T_G,3_43975844_C_T,3_43975881_C_T,3_43975886_C_A,3_43975934_C_T
ENSSSCG00000021712	8_130529129_C_T
ENSSSCG00000021718	7_77711961_T_C,7_77780740_G_A,7_77782024_T_G,7_77895355_C_T,7_77895675_T_C,7_77940187_T_C,7_77940200_T_C,7_78035311_C_G,7_78052190_G_A,7_78065349_G_A,7_78068417_C_G,7_78069057_C_T,7_78077280_C_T,7_78077576_G_C,7_78104470_T_C,7_78104968_C_T,7_78110941_G_A,7_78111253_G_A,7_78111532_C_T,7_78111548_A_T,7_78112063_C_A,7_78112745_A_G,7_78119435_A_G,7_78119667_C_T,7_78119726_G_A,7_78145205_C_G,7_78145554_C_T,7_78145646_C_T,7_78158231_C_A,7_78169779_G_T,7_78287372_A_G,7_78316663_G_A,7_78323072_C_T,7_78324048_C_A,7_78425896_A_T,7_78433591_T_C,7_78471218_A_G,7_78472067_G_A
ENSSSCG00000021724	12_6432160_G_A,12_6714066_A_G,12_6715686_A_G,12_6715897_G_C,12_6716070_T_C
ENSSSCG00000021738	6_95774910_A_G,6_95780026_G_A,6_95800603_G_T,6_95860910_T_C,6_96113938_A_G,6_96406959_T_C,6_96412834_T_C,6_96413780_A_C,6_96472628_C_T,6_96472765_G_T,6_96472825_C_T,6_96472827_C_T,6_96472975_A_G,6_96473190_A_G,6_96474025_T_A,6_96474744_C_T,6_96475571_C_A,6_96480489_T_C,6_96480578_G_A,6_96480670_C_T,6_96481130_C_G,6_96481224_T_C,6_96490098_C_T,6_96490112_T_A,6_96500533_G_A,6_96536981_T_C,6_96537052_A_G,6_96551731_C_A,6_96552254_T_C,6_96561336_T_C,6_96574248_A_T,6_96625940_A_C,6_96630703_A_G,6_96634014_A_G,6_96634089_A_G,6_96705895_G_A,6_96707573_A_G,6_96733727_C_T,6_96808768_A_G,6_96809510_A_G,6_96809574_T_C,6_96809588_G_A,6_96809700_G_C,6_96810196_T_C,6_96812069_C_T,6_96830405_A_G,6_96831392_G_A,6_96834052_T_C,6_96872769_G_A,6_96883741_T_C,6_96883990_T_G,6_96884025_C_T,6_96884034_C_A,6_96884220_C_T,6_96884281_C_T,6_96884571_C_A,6_96884691_C_T,6_96884827_A_G,6_96884889_T_C,6_96884891_A_G,6_96892706_C_A,6_96892971_T_C,6_96893343_G_T,6_96931957_G_T,6_96933298_C_T,6_96934884_C_A,6_97001519_C_T,6_97102845_T_C,6_97106483_T_A,6_97111211_G_A,6_97146099_T_C,6_97146625_C_T,6_97146627_C_A,6_97146954_G_C,6_97148179_A_C,6_97161408_G_A,6_97162009_T_A,6_97201137_C_A,6_97207370_A_G,6_97207682_C_T,6_97207838_G_A,6_97208150_T_G,6_97208612_G_A,6_97209514_G_A,6_97238435_C_T,6_97240018_A_G,6_97240633_G_C,6_97240777_C_T,6_97241323_A_G,6_97241615_T_C,6_97241751_A_G,6_97255309_G_A,6_97262730_A_G,6_97268385_C_T,6_97293850_C_A,6_97293864_C_A,6_97295468_G_A,6_97296093_T_C,6_97296211_A_G,6_97299189_T_C,6_97360914_C_T,6_97403602_G_A
ENSSSCG00000021739	2_18267174_A_C,2_18267225_G_C,2_18411133_G_C
ENSSSCG00000021744	4_15681091_T_C,4_15681126_T_C,4_15681139_A_G,4_15681228_T_C,4_15681387_A_C,4_15681676_A_C,4_15681766_T_C,4_15681773_A_G,4_15682100_A_C,4_15682325_G_C,4_15682357_G_T,4_15688150_T_C,4_15692962_A_G,4_15692975_A_G,4_15694100_T_C,4_15694319_C_G,4_15736408_T_C,4_15903706_T_C,4_15911594_T_A,4_15911609_A_G,4_15911772_T_C,4_15912015_A_G,4_15913992_C_T,4_15914047_T_C,4_15914218_T_G,4_15914580_T_C,4_15915796_G_A,4_15915841_A_G,4_15915898_T_C,4_15916080_T_C,4_15916462_G_A,4_15916500_G_A,4_15916607_A_G,4_15916733_C_T,4_15916855_G_A,4_15919418_G_A,4_15919564_G_A,4_15919582_C_A,4_15919589_G_A,4_15921805_T_C,4_15923464_G_C,4_15923587_T_C,4_15927641_C_T,4_15927904_A_G,4_15928548_A_G,4_15928674_A_G,4_15928934_T_C,4_15929132_T_C,4_15931418_T_C,4_15931475_T_C,4_15931488_C_T,4_15931496_T_C,4_15931511_A_G,4_15931642_T_C,4_15931651_C_A,4_15931682_G_A,4_15931691_C_T,4_15931697_T_C,4_15932018_A_G,4_15932041_G_A,4_15932120_T_C,4_15932158_A_G,4_15932305_T_C,4_15933606_C_T,4_15938121_A_C,4_15938379_T_C,4_15938470_T_C,4_15944236_T_C,4_15944237_G_A,4_15957309_G_T,4_15964725_C_A,4_15964730_C_T,4_15964764_C_T,4_15964828_G_A,4_15964950_G_A,4_15965004_T_C,4_15965046_G_A,4_15965279_C_T,4_15965475_G_A,4_15970024_C_T,4_15970032_G_C,4_15970094_T_C,4_15970109_T_C,4_15970138_G_A,4_15970235_C_T,4_15970426_C_T,4_15970558_T_C,4_15972430_C_T,4_15973445_G_A,4_15973595_A_G,4_15975946_C_T,4_15976025_G_A,4_15976043_C_A,4_15976214_C_G,4_15983616_T_C,4_15983757_T_C,4_15983773_G_A,4_15983815_T_C,4_15983864_G_A,4_15983965_G_A,4_15984214_G_A,4_15984324_A_T,4_15984428_A_C,4_15984437_T_C,4_15984549_A_G,4_15985096_C_T,4_15985097_G_A,4_15985112_G_A,4_15998610_C_A,4_15998799_A_C,4_15998894_C_G,4_15998902_G_A,4_15998911_A_T,4_15999080_C_A,4_15999102_T_C,4_15999235_G_A,4_15999299_T_C,4_15999338_A_G,4_16005415_G_T,4_16005612_T_C,4_16005765_G_A,4_16005861_C_A,4_16006074_C_T,4_16006259_C_T,4_16006308_C_T,4_16006369_A_G,4_16006523_C_T,4_16006576_A_T,4_16006631_G_A,4_16006836_T_C,4_16006868_A_T,4_16012514_A_G,4_16012831_A_G,4_16013533_G_A,4_16025501_G_A,4_16026006_A_G,4_16027677_T_C,4_16028372_A_G,4_16093795_A_G,4_16093832_A_C,4_16099838_A_G,4_16100155_G_A,4_16100453_A_G,4_16100519_T_C,4_16100604_A_G,4_16101214_C_A,4_16113507_T_C,4_16113514_A_C,4_16113803_C_T,4_16114025_G_A,4_16123726_C_G,4_16131700_A_G,4_16132137_G_A,4_16132260_G_A,4_16132376_T_C,4_16132552_G_A,4_16136880_T_C,4_16136923_C_T,4_16137209_C_G,4_16137210_G_C,4_16137310_T_A,4_16137392_T_C,4_16137483_T_G,4_16137509_G_A,4_16137711_G_A,4_16146794_G_A,4_16146945_G_T,4_16146953_C_T,4_16146978_G_A,4_16146980_A_G,4_16147146_T_C,4_16147155_G_A,4_16155866_G_C,4_16156058_T_C,4_16157185_T_A,4_16157193_A_C,4_16157203_C_A,4_16157263_G_A,4_16157765_T_C,4_16159478_T_C,4_16159535_C_A,4_16159619_G_T,4_16162799_C_T,4_16162917_C_A,4_16163325_G_A,4_16167176_A_T,4_16170274_G_A,4_16170343_G_A,4_16184914_T_C,4_16211436_G_A,4_16213717_C_A,4_16217494_A_C,4_16217558_G_A,4_16217579_T_C,4_16217686_A_G,4_16217743_C_T,4_16217745_T_C,4_16217753_A_C,4_16217779_T_C,4_16217827_A_T,4_16217844_G_A,4_16217935_T_C,4_16217945_G_A,4_16218129_C_T,4_16218215_G_A,4_16218312_C_A,4_16218362_G_A,4_16218373_G_A,4_16218388_A_G,4_16218432_A_G,4_16218481_T_C,4_16218739_A_C,4_16218783_G_A,4_16220337_T_A,4_16220506_G_A,4_16220527_T_C,4_16220556_T_C,4_16220698_T_C,4_16220738_G_A,4_16220860_A_G,4_16220941_C_T,4_16221064_G_A,4_16221068_G_A,4_16221216_T_C,4_16221481_G_A,4_16221570_T_C,4_16221801_A_G,4_16221817_C_T,4_16256733_C_G,4_16272506_C_G,4_16272749_A_G,4_16272941_T_C,4_16276165_T_C,4_16276246_T_C,4_16276293_T_G,4_16276456_A_G,4_16287337_A_G,4_16287550_T_C,4_16287624_A_G,4_16287626_C_A,4_16287692_A_G,4_16287910_A_G,4_16288052_A_G,4_16288053_C_G,4_16288119_G_A,4_16288143_C_T,4_16288205_T_G,4_16288215_C_T,4_16294489_C_T,4_16294515_G_C,4_16294523_A_G,4_16294663_T_C,4_16294696_T_C,4_16294809_G_C,4_16294865_G_A,4_16294895_T_C,4_16295170_T_C,4_16295235_G_T,4_16295389_G_A,4_16295877_C_T,4_16295892_T_C,4_16295964_G_A,4_16296064_G_A,4_16309879_T_C,4_16309895_T_C,4_16310114_T_C,4_16310217_G_A,4_16310243_G_C,4_16312114_A_G,4_16317206_T_G,4_16317295_T_C,4_16317486_T_C,4_16317997_C_T,4_16318005_T_C,4_16318285_T_C,4_16318480_T_C,4_16318579_A_G,4_16318780_C_T,4_16319336_A_G,4_16319458_G_A,4_16319859_G_A,4_16324029_T_C,4_16324409_T_C,4_16324568_G_A,4_16324582_C_T,4_16328713_C_T,4_16329449_G_A,4_16329812_T_C,4_16330919_C_T,4_16330947_T_A,4_16330993_T_C,4_16331327_A_C,4_16331339_T_C,4_16331340_G_A,4_16331504_A_G,4_16331717_G_A,4_16331826_A_G,4_16339715_T_A,4_16342372_G_A,4_16342389_C_T,4_16342406_T_G,4_16342412_T_C,4_16342610_G_T,4_16342633_C_T,4_16342658_C_T,4_16342712_G_A,4_16342819_T_G,4_16344988_G_C,4_16354106_G_C,4_16373510_A_G,4_16373766_T_A,4_16374413_T_C,4_16374458_G_A,4_16374473_T_C,4_16375543_T_C,4_16375799_A_G,4_16376179_G_A,4_16379711_G_A,4_16385600_A_G,4_16385625_G_A,4_16385629_G_A,4_16385799_G_A,4_16385866_A_G,4_16385927_A_C,4_16385940_T_C,4_16385963_C_G,4_16386218_T_C,4_16386274_C_T,4_16386365_G_A,4_16386737_G_C,4_16386743_A_G,4_16388352_G_C,4_16418609_G_A,4_16427709_G_A,4_16427886_C_A,4_16456183_C_A,4_16458693_C_T,4_16460372_T_C,4_16460804_G_A,4_16464784_C_T
ENSSSCG00000021745	6_168564107_G_T,6_168573291_T_C,6_168660148_A_T,6_168753494_A_T
ENSSSCG00000021746	3_58522530_A_T,3_58522713_C_A,3_58522721_T_A,3_58549925_T_C,3_58583431_G_T,3_58885485_C_T,3_59173847_G_C,3_59184387_T_C,3_59185235_C_T,3_59185489_T_C,3_59191795_C_T,3_59192115_G_A,3_59193657_C_A,3_59194129_G_A,3_59225560_A_G,3_59388063_T_C
ENSSSCG00000021748	5_3629772_A_G,5_3641717_C_T,5_3653536_T_G,5_3770630_A_G,5_3771588_A_G,5_3778390_A_G
ENSSSCG00000021749	13_121031545_T_C,13_121031768_T_C,13_121032287_T_G,13_121032296_A_T,13_121032449_T_C,13_121033454_G_A,13_121033628_T_A,13_121061191_C_T,13_121069778_C_T,13_121070180_G_C,13_121115733_T_A,13_121117513_C_T,13_121218579_G_T,13_121218928_A_G,13_121237270_G_A,13_121237383_T_G,13_121237416_A_G,13_121237840_C_G,13_121237933_C_T,13_121253423_T_G,13_121253550_A_G,13_121253842_G_A,13_121264965_A_C,13_121319812_T_C,13_121320447_A_T,13_121320448_A_C,13_121324285_T_C,13_121324859_T_C,13_121324948_A_G,13_121325160_T_C,13_121329243_T_C,13_121329279_T_C,13_121346113_G_A,13_121368743_T_C,13_121392176_A_G,13_121397637_G_A,13_121407176_T_C,13_121417813_G_A,13_121418313_T_C,13_121418319_G_A,13_121418360_C_T,13_121418475_A_G,13_121418595_T_C,13_121418788_G_A,13_121419068_T_C,13_121429858_T_G,13_121430727_G_A,13_121430805_G_A,13_121431014_C_G,13_121431107_G_A,13_121431126_G_A,13_121431960_G_T,13_121432014_G_A,13_121432075_G_A,13_121432093_G_A,13_121432199_C_A,13_121432763_C_T,13_121444776_G_C,13_121444785_T_C,13_121444921_A_G,13_121475271_T_C,13_121486406_A_G,13_121498572_C_A,13_121502638_G_A,13_121503439_A_G,13_121514174_T_C,13_121514311_C_T,13_121515258_G_A,13_121515320_G_A,13_121515417_C_T,13_121515673_C_T,13_121515680_A_T,13_121517522_G_A,13_121517889_C_T,13_121518273_G_A,13_121518303_G_A,13_121518389_G_A,13_121520047_A_G,13_121520114_C_T,13_121520121_C_T,13_121520149_G_A,13_121520220_C_T,13_121520267_A_G,13_121520279_A_C,13_121520344_G_A,13_121524384_C_T,13_121524731_G_C,13_121546063_C_A,13_121552257_A_T,13_121556783_G_C,13_121556830_A_C,13_121557045_C_T,13_121557395_A_G,13_121557548_G_A,13_121558448_G_T,13_121558651_A_G,13_121564559_T_C,13_121564560_T_C,13_121564691_C_G,13_121565797_C_T,13_121566180_A_G,13_121574260_T_C,13_121574797_G_A,13_121578944_G_T,13_121584357_G_A,13_121585079_A_G,13_121585655_T_C,13_121585714_G_A,13_121596838_A_G,13_121596992_G_A,13_121609108_A_C,13_121609553_G_A,13_121611297_G_A,13_121629402_A_G,13_121630129_A_T,13_121630251_A_G,13_121630431_G_C,13_121630783_C_A,13_121631291_C_T,13_121631533_C_T,13_121637950_G_A,13_121638442_G_C,13_121638467_A_G,13_121688585_G_A,13_121688947_C_A,13_121947794_G_A
ENSSSCG00000021750	2_76116629_T_C,2_76134039_A_G,2_76145672_A_C,2_76146129_G_A,2_76146736_T_C,2_76146903_A_T,2_76895469_C_T,2_76923223_C_T,2_76931688_T_C,2_76968661_G_A,2_76982332_G_A,2_76988611_G_A,2_77103907_G_C,2_77178508_C_T,2_77195043_C_T,2_77196188_G_C,2_77202904_G_A,2_77211608_A_G,2_77212076_C_A,2_77219798_A_G,2_77234982_C_T,2_77264644_C_T,2_77271025_C_T,2_77271055_A_G,2_77274166_T_C,2_77274567_A_G,2_77275502_C_T,2_77279199_A_G,2_77279444_C_T,2_77281191_C_T,2_77281459_A_C,2_77285360_C_T,2_77285388_A_G,2_77285489_C_T,2_77288484_A_G,2_77289817_T_C,2_77299639_C_A,2_77308163_G_C,2_77315606_C_T,2_77316501_T_C,2_77323996_C_T,2_77325283_C_T
ENSSSCG00000021761	10_31692842_G_A,10_31706182_T_C,10_31706300_C_T,10_31706607_A_G,10_31706682_G_A,10_31706859_T_C,10_31706955_C_T,10_31707261_T_C,10_31707543_A_G,10_31707583_C_T,10_31774126_A_G,10_31848793_C_T,10_31849719_C_G,10_31849723_A_G,10_31955943_T_G,10_31957205_C_T,10_31957278_A_G,10_31957341_T_C,10_32003464_T_C,10_32093788_A_G,10_32099472_C_A,10_32099473_A_G,10_32099499_G_T,10_32099534_T_C,10_32099559_G_A,10_32099564_C_T,10_32099870_A_C,10_32099911_C_G,10_32100350_C_T,10_32100372_C_T,10_32100555_T_C,10_32100805_A_G,10_32100842_T_G,10_32100879_C_G,10_32100926_G_A,10_32101083_G_T,10_32101132_T_C,10_32101153_T_A,10_32101373_A_G,10_32101380_A_C,10_32101393_C_A,10_32101457_T_C,10_32101627_A_G,10_32101642_T_C,10_32101776_T_G,10_32101887_C_T,10_32109801_T_C,10_32109846_C_T,10_32110041_C_T,10_32110357_T_C,10_32110382_C_T,10_32110474_T_A,10_32112675_G_A,10_32112888_A_G,10_32113213_C_T,10_32113661_C_T,10_32117124_C_A,10_32117893_A_T,10_32125182_G_A,10_32125473_T_C,10_32135157_G_A,10_32146932_G_A,10_32147515_G_A,10_32160403_G_A,10_32160580_G_A,10_32160718_G_A,10_32160740_C_T,10_32160766_T_A,10_32171605_C_A,10_32171867_A_G,10_32172890_T_G,10_32177951_C_T,10_32179371_T_G,10_32180001_G_C,10_32180140_A_G,10_32188256_G_A,10_32189076_A_G,10_32190081_A_G,10_32190422_T_C,10_32199687_T_C,10_32199689_A_T,10_32202581_G_A,10_32202787_A_G,10_32202913_C_T,10_32203381_G_C,10_32203430_C_T,10_32208688_G_A,10_32208764_T_C,10_32209017_T_C,10_32209355_A_C,10_32209710_A_G,10_32210070_A_G,10_32210141_C_T,10_32210359_C_T,10_32210565_C_T,10_32210737_G_A,10_32210996_A_G,10_32211694_A_G,10_32211918_T_C,10_32212141_G_A,10_32212177_T_C,10_32212397_G_A,10_32212400_C_A,10_32212825_C_T,10_32212833_T_A,10_32215918_G_A,10_32215956_G_A,10_32215995_G_A,10_32216204_G_A,10_32216602_A_G,10_32216667_A_G,10_32218640_A_G,10_32218682_T_C,10_32222219_G_A,10_32223524_T_C,10_32224038_C_T,10_32224109_T_C,10_32224110_G_A,10_32224210_G_A,10_32225480_G_T,10_32229204_C_T,10_32229385_A_G,10_32232545_A_G,10_32232577_T_C,10_32233203_T_C,10_32241589_G_A,10_32244350_T_C,10_32245305_C_T,10_32245388_G_A,10_32245428_A_T,10_32247092_G_A,10_32247848_C_T,10_32252021_T_C,10_32252034_A_G,10_32252710_G_A,10_32252867_A_G,10_32253007_A_C,10_32253044_T_C,10_32253151_C_T,10_32253247_G_A,10_32254287_T_C,10_32254288_C_T,10_32254304_A_G,10_32254359_C_T,10_32254653_G_A,10_32254843_C_A,10_32254910_C_T,10_32254984_T_G,10_32255108_G_A,10_32255113_C_G,10_32255327_G_A,10_32255328_T_C,10_32255357_A_G,10_32255371_A_G,10_32255420_T_C,10_32255429_C_G,10_32255538_C_T,10_32255847_T_C,10_32255920_T_G,10_32272311_C_A,10_32272430_C_A,10_32274019_G_A,10_32276208_T_C,10_32276731_T_C,10_32276927_T_C,10_32276949_C_T,10_32276981_A_G,10_32277218_A_G,10_32277256_A_G,10_32277351_T_C,10_32277640_A_G,10_32285287_T_C,10_32285378_C_T,10_32285468_G_C,10_32285656_C_G,10_32293805_A_G,10_32294820_G_A,10_32294920_G_C,10_32296443_A_T,10_32296501_A_G,10_32299777_G_A,10_32299778_A_G,10_32300090_A_G,10_32346258_G_C,10_32349204_C_G,10_32362863_C_T,10_32396954_C_A,10_32409051_C_T,10_32409703_A_G,10_32410652_A_G,10_32410884_C_T,10_32411585_C_T,10_32413755_T_C,10_32416337_G_A,10_32416738_T_C,10_32426707_G_A,10_32427040_A_G,10_32436013_T_C,10_32436874_T_C,10_32442287_C_T,10_32449796_T_C,10_32449903_G_A,10_32450297_T_C,10_32466505_A_G,10_32466622_T_G,10_32467059_C_T,10_32524329_G_C,10_32527188_G_A,10_32530479_G_A,10_32537363_G_A,10_32547325_G_A,10_32548062_C_T,10_32548143_A_G,10_32548252_A_G,10_32548711_A_G,10_32548940_C_T,10_32549100_G_A,10_32549535_G_A,10_32549643_T_G,10_32549653_A_G,10_32550021_G_C,10_32550598_A_G,10_32550795_C_T,10_32550862_T_G,10_32554178_G_A,10_32554601_T_C,10_32554615_T_C,10_32555285_A_C,10_32556264_A_C,10_32560013_C_G,10_32560648_A_T,10_32569875_T_C,10_32652496_G_A,10_32715834_C_T,10_32728031_A_G,10_32728891_A_C,10_32732424_G_A,10_32743821_C_T,10_32774150_C_T,10_32780869_C_T,10_32782481_T_C,10_32808083_T_C,10_32808134_A_G,10_32864249_A_G,10_32867981_A_G,10_32868149_G_A,10_32868199_C_T,10_32868206_T_C,10_32874716_A_G,10_32874941_G_A,10_32874963_G_C,10_32883324_G_T,10_32883648_G_A,10_32890065_T_C,10_32890607_C_T,10_32890898_G_T,10_32895480_G_A,10_32895969_C_T,10_32896225_T_C,10_32944502_T_C,10_32951646_T_C,10_32969229_G_A,10_32969288_G_A,10_32972743_C_A,10_32982703_G_A,10_32983737_T_C,10_32984679_T_C,10_32985216_T_C,10_32985682_T_C,10_32998704_A_G,10_33002080_C_T,10_33022411_G_A,10_33022846_C_G,10_33029224_G_A,10_33030507_G_C,10_33030512_T_C,10_33030702_C_T,10_33039306_T_C,10_33039732_A_G,10_33044477_G_C,10_33045500_G_A,10_33045514_C_T,10_33051905_C_G,10_33052468_T_G,10_33052921_C_A,10_33053077_G_C,10_33075866_G_A,10_33075917_G_A,10_33076021_C_T,10_33076306_C_T,10_33076519_G_T,10_33085319_C_T,10_33085510_G_A,10_33086810_T_G,10_33086969_G_A,10_33086982_G_A,10_33087011_G_A,10_33087120_G_C,10_33093139_A_G,10_33094612_C_T,10_33094683_G_A,10_33094745_G_A,10_33094819_C_T,10_33095316_G_T,10_33095322_C_A,10_33095387_C_T,10_33097243_C_G,10_33097632_A_G,10_33097662_G_T,10_33097714_G_A,10_33097804_C_T,10_33097876_G_A,10_33097884_C_G,10_33097895_A_G,10_33097975_T_C,10_33098053_T_C,10_33098587_T_C,10_33098696_T_C,10_33099339_T_G,10_33099388_C_T,10_33099563_A_C,10_33099679_C_T,10_33100766_A_G,10_33100863_C_A,10_33106125_G_A,10_33106314_T_C,10_33106641_A_G,10_33106652_A_G,10_33106814_C_T,10_33106862_A_G,10_33106898_T_C,10_33106982_C_T,10_33107116_T_C,10_33107208_C_T,10_33107300_T_C,10_33107302_C_T,10_33107473_T_C,10_33107588_A_C,10_33107722_C_T,10_33107889_G_A,10_33108201_T_C,10_33118653_T_C,10_33118951_T_C,10_33121145_C_A,10_33121231_G_A,10_33121861_T_C,10_33121864_A_G,10_33122052_G_A,10_33122932_C_T,10_33123029_G_A,10_33123091_T_C,10_33123698_G_A,10_33123975_C_T,10_33139872_A_G,10_33139978_C_T,10_33140079_C_T,10_33140889_G_A,10_33142995_C_T,10_33143055_G_A,10_33143713_T_C,10_33144249_T_C,10_33144282_T_C,10_33144368_T_C,10_33151915_A_C,10_33152228_T_C,10_33152641_G_A,10_33152833_T_C,10_33157857_G_A,10_33158115_C_T,10_33158776_A_G,10_33159103_C_T,10_33189316_A_C,10_33204442_G_A,10_33227369_G_T,10_33239852_C_G,10_33239986_C_T,10_33240149_G_A,10_33240452_G_T,10_33243625_C_A,10_33243653_G_A,10_33262348_T_C,10_33262451_T_G,10_33262609_A_G,10_33262723_C_G,10_33262785_G_A,10_33262893_A_G,10_33263031_C_T,10_33263035_G_A,10_33266791_T_C,10_33266924_T_C,10_33267105_T_G,10_33271409_G_T,10_33271431_T_G,10_33271473_C_T,10_33271503_G_A,10_33271563_A_G,10_33277533_G_A,10_33277702_A_G,10_33278040_C_T,10_33278098_A_C,10_33278128_C_T,10_33278147_T_G,10_33278163_G_T,10_33278188_T_C,10_33278276_G_A,10_33279368_C_T,10_33279426_C_T,10_33279544_G_A,10_33279643_C_T,10_33279873_T_C,10_33282836_G_T,10_33282853_A_T,10_33282870_C_T,10_33296464_C_T,10_33296474_A_G,10_33296493_T_C,10_33296748_T_C,10_33296813_C_T,10_33297022_T_C,10_33297945_C_T,10_33298047_G_A,10_33298051_A_G,10_33298120_A_T,10_33298126_T_C,10_33298151_G_A,10_33298189_C_T,10_33298256_T_C,10_33304247_T_C,10_33304285_T_C,10_33304405_T_C,10_33304607_C_T,10_33304685_G_A,10_33304839_C_A,10_33305084_T_C,10_33305371_A_G,10_33306014_C_T,10_33311250_G_T,10_33329665_G_A,10_33345509_T_C,10_33345708_C_T,10_33352302_C_T,10_33354721_C_T,10_33358134_C_T,10_33359416_G_A,10_33359566_A_G,10_33392459_A_G,10_33392469_T_C,10_33392888_G_A,10_33393111_C_G,10_33393176_A_C,10_33393529_C_T,10_33393724_G_A,10_33397307_C_T,10_33397570_C_T,10_33398210_G_C,10_33398368_T_C,10_33398529_A_T,10_33399414_A_G,10_33444912_C_G,10_33446418_T_C,10_33469733_C_T,10_33470586_A_C,10_33470618_A_G,10_33470776_C_T,10_33494431_G_A,10_33494584_T_C,10_33612108_G_T
ENSSSCG00000021764	8_115476818_C_T,8_115477122_C_T,8_115477391_T_C
ENSSSCG00000021769	17_36990832_G_A,17_37058959_T_C,17_37076121_C_T,17_37259375_G_A,17_37271720_C_T,17_37271725_G_T,17_37271734_T_G,17_37276203_C_T,17_37276423_G_A,17_37276427_G_A,17_37276569_G_A,17_37276651_G_A,17_37805619_G_A,17_37861448_A_G,17_37886105_G_A
ENSSSCG00000021774	13_99845610_A_G,13_99878443_A_G,13_99910963_G_A,13_99910976_C_T,13_99911187_G_A,13_99911308_A_G,13_99911405_C_T,13_99911408_A_G,13_99946514_A_C,13_100047194_G_A,13_100079569_T_C,13_100183029_T_C,13_100183236_A_G,13_100219467_G_A,13_100224977_A_G,13_100251999_A_G,13_100276362_A_T,13_100281124_T_G,13_100319811_T_C,13_100337662_T_A,13_100441706_T_C,13_100442153_C_T,13_100442379_G_C,13_100442853_G_A,13_100444039_C_T,13_100450671_C_T,13_100450687_G_A,13_100475710_G_A,13_100475796_T_C,13_100475979_C_A,13_100483523_A_G,13_100487705_G_A,13_100487794_T_C,13_100504692_T_C,13_100504722_T_C,13_100505444_A_G,13_100531422_T_C,13_100549395_T_C,13_100584300_T_C,13_100616052_C_A,13_100616964_T_C,13_100617554_T_G,13_100625066_G_A,13_100637724_A_G,13_100642520_G_A,13_100642591_C_G,13_100643114_T_C,13_100660278_C_A,13_100665829_G_A,13_100711352_G_A,13_100730134_A_G,13_100730605_G_A,13_100771061_T_C,13_100776218_C_T,13_100776269_T_C,13_100776703_A_G,13_100777106_C_T,13_100808012_T_C,13_100968291_C_T,13_100968303_A_G,13_100971519_G_T,13_100971657_A_C
ENSSSCG00000021793	8_30473962_T_C,8_30512230_A_G,8_30571633_T_C,8_30571754_G_A,8_30572033_G_A,8_30572324_C_T,8_30572387_T_A,8_30572771_C_T,8_30573101_C_G,8_30625843_C_T,8_30625864_A_C,8_30626041_C_T,8_30635367_A_G,8_30635885_G_A,8_30635918_G_A,8_30635971_T_C,8_30635984_T_G,8_30636038_T_G,8_30636348_A_G,8_30636350_G_A,8_30636373_T_C,8_30636374_A_G,8_30636382_C_T,8_30636390_C_T,8_30759317_G_A,8_30759523_C_T,8_30759900_C_T,8_30760160_G_T,8_30760178_C_T,8_30791825_T_A,8_30839224_G_A,8_30840502_A_G,8_30875058_G_A,8_30887222_T_C,8_30923284_A_G,8_30923600_C_T,8_30923668_A_G,8_30949516_C_T,8_30966957_T_G,8_30967016_C_A,8_30968327_A_G,8_30968573_A_G,8_30968659_T_C,8_30968781_C_T,8_30968782_A_G,8_30968900_A_G,8_30969142_T_C,8_30969211_C_T,8_30983519_G_T,8_31134329_T_G,8_31134957_G_C,8_31156165_G_A,8_31156172_C_T,8_31156419_A_G,8_31156440_A_G,8_31156681_T_A,8_31156683_G_A,8_31156692_A_G,8_31206515_G_T,8_31206583_A_G,8_31206632_C_G,8_31379618_A_C,8_31379626_T_C,8_31404517_G_A,8_31449094_G_A,8_31495802_T_C,8_31530811_G_C,8_31530869_A_G,8_31531036_C_T,8_31531048_A_G,8_31531614_A_G,8_31532765_A_G,8_31532786_A_G,8_31532823_C_A,8_31555606_C_A,8_31558142_A_G,8_31558167_T_C,8_31568603_T_C,8_31631006_T_A,8_31631116_T_A,8_31631174_G_A,8_31631274_A_C
ENSSSCG00000021798	14_111135968_A_C,14_111386857_G_A,14_111397705_A_G,14_111398517_C_T,14_111398538_A_G,14_111819034_T_C,14_111911717_G_T,14_111912604_C_T,14_111913186_C_T,14_111954711_C_T,14_111954865_A_T,14_111954926_C_T,14_111955177_C_T,14_111955244_A_G,14_111955247_C_T,14_111955248_A_G,14_111955340_G_A,14_111955420_A_G,14_111955963_C_T,14_111985790_A_C,14_112010660_A_C,14_112011119_G_T,14_112011157_T_C,14_112011267_G_T,14_112062374_G_A,14_112091617_G_A,14_112102429_G_A,14_112102520_C_T,14_112110205_C_T,14_112110528_T_C,14_112111233_T_C,14_112121410_C_T,14_112142202_A_G,14_112148151_T_C,14_112175530_A_C,14_112175553_G_A,14_112210553_A_G,14_112212581_G_A,14_112216619_G_C,14_112216905_G_A,14_112216963_C_T,14_112236209_T_C,14_112236247_A_G,14_112240689_C_T,14_112241024_A_G,14_112241154_C_T,14_112241160_C_T,14_112241164_G_A,14_112241463_T_C,14_112241548_G_A,14_112241607_T_C,14_112241765_C_T,14_112241780_A_G,14_112241822_G_T,14_112242298_T_G,14_112271963_A_G,14_112272333_G_A,14_112279357_C_A,14_112280242_C_A,14_112280774_T_G,14_112285324_T_C,14_112287484_T_C,14_112293145_G_A,14_112293621_A_G,14_112298911_A_G,14_112298992_G_A,14_112299120_T_C,14_112316253_T_G,14_112316578_T_C,14_112319739_G_A,14_112320124_A_G,14_112322003_A_C,14_112343466_C_T,14_112380464_G_A,14_112582978_G_A,14_112583214_C_A,14_112590334_T_C,14_112591029_C_T,14_112643287_C_G,14_112850666_G_C,14_112865791_A_G,14_112865878_T_C,14_112866012_A_G,14_112866084_T_C,14_112866233_C_T,14_112867019_C_G,14_112943606_C_T
ENSSSCG00000021803	6_27603006_C_T,6_27604430_C_T,6_27612384_C_A,6_27890358_G_A,6_28171548_G_A,6_28254981_A_G,6_28255031_T_G,6_28340150_G_A
ENSSSCG00000021811	3_17348010_A_G,3_17357925_G_A,3_17366759_A_G,3_17395770_C_G,3_17429968_T_C,3_17431355_G_A,3_17437283_T_A,3_17437286_G_A,3_17437381_G_A,3_17438237_G_C,3_17438264_G_C,3_17445615_T_C,3_17445875_A_G,3_18297643_C_T,3_18346753_C_A,3_18346840_G_C
ENSSSCG00000021813	9_106993688_C_T,9_107000455_T_C,9_107000614_A_G,9_107000697_A_G,9_107177440_G_A,9_107198567_T_G,9_107272986_C_G,9_107273331_G_A,9_107273492_C_T,9_107273752_T_C,9_107274016_G_C,9_107274178_C_T,9_107292648_T_C,9_107293026_C_T,9_107337803_T_C,9_107338162_G_A,9_107338292_A_T,9_107338328_T_C,9_107366402_C_T,9_107366419_T_C,9_107366629_G_A,9_107366856_C_A,9_107366862_G_C,9_107366886_A_G,9_107366895_T_C,9_107397822_A_G,9_107455898_G_A,9_107456397_T_A,9_107456414_G_C,9_107456773_C_T,9_107609302_C_A,9_107609345_G_A,9_107641775_G_A,9_107641852_A_G,9_107641888_C_G,9_107642119_A_G,9_107642649_T_C,9_107648183_G_A,9_107648925_G_A,9_107649519_C_A,9_107650016_C_T,9_107650139_G_C,9_107652768_C_T,9_107664926_C_T,9_107664932_A_G,9_107664952_A_G,9_107664953_C_T,9_107664959_T_C,9_107665112_C_G,9_107665163_A_G,9_107665231_G_A,9_107665328_A_G,9_107665553_C_T,9_107665562_G_A,9_107665766_G_A,9_107666124_A_G,9_107666146_G_T,9_107666175_A_G,9_107666530_T_C,9_107667046_C_G,9_107667151_A_G,9_107667170_T_G,9_107667179_T_C,9_107667183_C_T,9_107667210_A_G,9_107667332_T_C,9_107669836_C_A,9_107670597_A_T,9_107670881_C_A,9_107673673_C_G,9_107673740_A_G,9_107673951_G_A,9_107674076_C_G,9_107674223_G_A,9_107674310_T_G,9_107680470_G_A,9_107680558_G_A,9_107680631_C_G,9_107683359_T_C,9_107683407_C_T,9_107683748_C_T,9_107683749_G_A,9_107683965_T_C,9_107687665_G_A,9_107687676_C_T,9_107687765_A_G,9_107687881_A_T,9_107687957_A_G,9_107689397_T_C,9_107689416_C_A,9_107689429_T_A,9_107689430_A_G,9_107689778_A_G,9_107695177_G_A,9_107699014_G_A,9_107699901_C_T,9_107700662_T_C,9_107703295_C_G,9_107703428_A_G,9_107703492_T_C,9_107703720_G_C,9_107703783_G_A,9_107703957_T_C,9_107704024_A_T,9_107704028_T_C,9_107704078_C_T,9_107704084_C_T,9_107704108_G_A,9_107704270_C_T,9_107704327_C_A,9_107704336_C_T,9_107705831_C_T,9_107706081_A_G,9_107706387_G_A,9_107707067_T_C,9_107707165_A_G,9_107708334_A_G,9_107713442_C_T,9_107716205_A_G,9_107716261_A_G,9_107716385_C_G,9_107716899_T_C,9_107716938_G_T,9_107716950_C_T,9_107717394_A_T,9_107717791_G_A,9_107717843_G_A,9_107722145_A_T,9_107722575_C_T,9_107722642_G_A,9_107729110_G_T,9_107729151_C_T,9_107729155_A_G,9_107729915_C_T,9_107730542_C_T,9_107737586_C_T,9_107739573_G_A,9_107739574_T_C,9_107740418_C_T,9_107740464_G_A,9_107740465_T_C,9_107740466_G_A,9_107740986_G_A,9_107745720_C_T,9_107748779_C_T,9_108260360_T_G,9_108320198_C_T,9_108418830_T_G,9_108418976_C_T,9_108419632_A_T,9_108419750_C_T,9_108421060_T_G,9_108421904_C_A
ENSSSCG00000021814	11_433003_A_C,11_933440_T_C,11_933877_C_T,11_934506_A_G,11_938135_T_C,11_944126_G_A,11_944504_T_A,11_999681_G_A,11_1406513_C_T,11_1411010_G_T,11_1445172_G_A,11_1445204_C_T,11_1466917_C_T,11_1477981_C_T,11_1482978_G_A,11_1506527_C_T,11_1511363_C_T
ENSSSCG00000021815	10_64732473_A_G,10_64736140_A_G,10_64736440_A_G,10_64739883_T_C,10_64741005_T_C,10_64775068_G_C,10_64779748_T_C,10_64780471_A_G,10_64782067_G_A,10_64782226_G_A,10_64782438_C_T,10_64782445_A_C,10_64785380_T_G,10_64785421_C_T,10_64786862_C_T,10_64787449_C_T,10_64787475_A_C,10_64787789_G_A,10_64787818_G_C,10_64788005_A_G,10_64788199_T_C,10_64788794_A_G,10_64789531_A_G,10_64790843_A_G,10_64792983_G_A,10_64793008_C_T,10_64796094_G_T,10_64796905_T_C,10_64802666_T_C,10_64804826_C_A,10_64813157_T_C,10_64813558_A_G,10_64813575_A_G,10_64820131_T_C,10_64820135_C_G,10_64820151_T_A,10_64820398_C_G,10_64820520_T_C,10_64821431_A_G,10_64824910_C_T,10_64825096_C_T,10_64825217_A_G,10_64825257_G_A,10_64827827_C_T,10_64828705_G_A,10_64829143_A_G,10_64837337_A_G,10_64837358_A_T,10_64837379_G_A,10_64837392_C_T,10_64837615_T_C,10_64837712_T_G,10_64838262_C_G,10_64838316_C_G,10_64839790_C_T,10_64839793_G_T,10_64839845_C_T,10_64839857_T_C,10_64839877_A_G,10_64839936_G_T,10_64841445_A_C,10_64841465_A_G,10_64841495_A_G,10_64841637_T_C,10_64847132_T_C,10_64847379_A_G,10_64847652_G_A,10_64847694_G_T,10_64847776_C_T,10_64847887_A_G,10_64847891_C_G,10_64848292_T_G,10_64848293_T_C,10_64848325_A_G,10_64848628_T_G,10_64851132_G_A,10_64851133_C_T,10_64851151_C_T,10_64851214_A_G,10_64851269_C_T,10_64851285_T_C,10_64854445_A_G,10_64854715_C_A,10_64854845_A_G,10_64858976_A_G,10_64859138_A_T,10_64864039_A_G,10_64870705_C_T,10_64880347_A_C,10_64880405_T_C,10_64880824_A_G,10_64880909_C_T,10_64881052_G_A,10_64881061_C_T,10_64881182_A_T,10_64881196_G_T,10_64881205_C_A,10_64881252_G_T,10_64881256_C_A,10_64881345_T_A,10_64892771_A_G,10_64892933_A_C,10_64893052_A_T,10_64893228_A_G,10_64896325_A_G,10_64907438_A_G,10_64908047_T_C,10_64908315_T_C,10_64908361_C_G,10_64909365_G_C,10_64910034_T_C,10_64914118_T_C,10_64915286_T_C,10_64915336_A_G,10_64915479_A_G,10_64915539_G_A,10_64915575_A_G,10_64916007_C_T,10_64918580_T_C,10_64936139_C_T,10_64951808_A_G,10_64952822_A_G,10_64952830_T_C,10_64952842_T_C,10_64953022_T_C,10_64953139_A_G,10_64953991_C_T,10_64954129_G_T,10_64954135_T_C,10_64954204_G_A,10_64954242_T_C,10_64954633_T_G,10_64954650_T_G,10_64955011_A_G,10_64955028_G_A,10_64955392_G_A,10_64955592_G_A,10_64955680_C_T,10_64955733_G_A,10_64955768_T_C,10_64955965_A_G,10_64972513_A_G,10_64973636_A_G,10_64974408_C_T,10_64974609_A_G,10_64974627_G_A,10_64974646_C_A,10_64974911_A_C,10_64975213_A_G,10_64980979_A_G,10_64981151_C_T,10_64981184_A_C,10_64981233_A_G,10_64981550_C_T,10_64984221_C_T,10_64984565_A_G,10_64984717_C_T,10_64984973_A_C,10_64988790_C_T,10_64992118_A_G,10_64992490_A_G,10_64992999_C_T,10_64993231_G_A,10_64993572_A_G,10_64994732_G_T,10_64994761_T_C,10_64994772_C_T,10_64995591_C_T,10_64995654_A_G,10_64995672_T_C,10_64995826_G_T,10_64996006_G_A,10_64996116_C_T,10_64996420_C_T,10_65004346_G_A,10_65004364_A_G,10_65004435_T_C,10_65004465_C_T,10_65004483_C_T,10_65004666_T_G,10_65004790_A_G,10_65004883_T_G,10_65004958_C_T,10_65004974_T_C,10_65005321_G_A,10_65005538_A_T,10_65008909_A_G,10_65009015_C_T,10_65021059_C_G,10_65021877_A_G,10_65023215_A_G,10_65023385_G_T,10_65028880_C_T,10_65042156_G_C,10_65042983_G_A,10_65043431_A_G,10_65043482_A_G,10_65043883_A_G,10_65044097_T_G,10_65044255_C_T,10_65044268_C_T,10_65044277_G_A,10_65044502_G_A,10_65044505_C_T,10_65045471_T_C,10_65045563_A_G,10_65047750_C_T,10_65048159_T_C,10_65048212_A_G,10_65048292_C_G,10_65048438_G_A,10_65048439_C_T,10_65050910_A_C,10_65051072_T_C,10_65051101_G_C,10_65057942_G_A,10_65058126_C_T,10_65058131_C_A,10_65077433_T_C,10_65077437_A_G,10_65077611_A_G,10_65077653_T_C,10_65079170_G_T,10_65079555_C_A,10_65080168_T_C,10_65082833_G_T,10_65083012_C_G,10_65083071_G_A,10_65083126_G_A,10_65083155_A_G,10_65087804_A_G,10_65087806_T_C,10_65087847_A_G,10_65087859_A_G,10_65087861_A_G,10_65099445_G_A,10_65099483_G_A,10_65099794_C_T,10_65100312_G_A,10_65100474_G_T,10_65100590_G_C,10_65101052_G_A,10_65101218_T_C,10_65101313_A_G,10_65101472_A_G,10_65101477_A_G,10_65101534_C_T,10_65101539_G_A,10_65101543_G_T,10_65107880_A_G,10_65108903_G_A,10_65108906_T_A,10_65117240_G_A,10_65117654_A_G,10_65117668_T_C,10_65117676_G_A,10_65123359_C_G,10_65123433_G_T,10_65123451_A_G,10_65123500_A_G,10_65123610_G_A,10_65123631_A_G,10_65123733_A_G,10_65123741_A_G,10_65123879_A_G,10_65123894_A_G,10_65123897_T_A,10_65123997_G_A,10_65124063_G_C,10_65124087_C_G,10_65124140_A_G,10_65124491_A_G,10_65124845_G_A,10_65125147_A_G,10_65125366_T_C,10_65125762_G_A,10_65125774_A_G,10_65125841_G_A,10_65126346_T_C,10_65126579_G_A,10_65133855_C_T,10_65133858_G_A,10_65133875_C_T,10_65134046_C_T,10_65134068_G_A,10_65134304_C_T,10_65134344_A_G,10_65134366_A_G,10_65134421_T_C,10_65134431_T_C,10_65134807_C_G,10_65134861_C_T,10_65134894_A_G,10_65134948_C_T,10_65134955_G_T,10_65135060_T_A,10_65135069_A_G,10_65135073_T_C,10_65135090_C_G,10_65135136_G_A,10_65135152_A_G,10_65135169_G_A,10_65135201_C_T,10_65135203_G_A,10_65135262_T_C,10_65135263_G_T,10_65135324_G_A,10_65135353_A_G,10_65135360_A_G,10_65135469_G_A,10_65135665_A_C,10_65135699_T_C,10_65135713_C_T,10_65135769_A_G,10_65135798_A_G,10_65135894_T_C,10_65136037_G_A,10_65136117_G_A,10_65136124_G_A,10_65136190_A_G,10_65137887_T_C,10_65138400_A_G,10_65138443_G_A,10_65138479_G_C,10_65138521_C_T,10_65138534_C_A,10_65139876_C_A,10_65139979_C_T,10_65140260_T_C,10_65140397_T_C,10_65142129_G_C,10_65142180_A_G,10_65144889_T_G,10_65145477_A_C,10_65145489_G_A,10_65145631_G_C,10_65145749_T_C,10_65145758_G_C,10_65145762_A_G,10_65145912_G_A,10_65145936_A_G,10_65145939_G_C,10_65146175_C_A,10_65154116_A_G,10_65154244_G_A,10_65154353_A_G,10_65154464_T_C,10_65154485_C_T,10_65154569_A_G,10_65154584_G_A,10_65154669_T_C,10_65160398_T_C,10_65161054_C_G,10_65161371_A_G,10_65161374_A_G,10_65167111_C_T,10_65168682_G_A,10_65188744_G_A,10_65188772_A_G,10_65189083_T_C,10_65189342_T_C,10_65189990_T_G,10_65190050_G_A,10_65190082_G_A,10_65190179_T_C,10_65190225_G_C,10_65191004_C_T,10_65193075_G_A,10_65195184_G_A,10_65195507_A_C,10_65197077_T_C,10_65197288_G_A,10_65199215_A_G,10_65199545_G_A,10_65200238_T_C,10_65200872_G_A,10_65201020_G_A,10_65201432_G_C,10_65201508_A_G,10_65202146_A_G,10_65202299_T_C,10_65202305_T_A,10_65203051_C_T,10_65203061_T_C,10_65203232_T_C,10_65203563_G_T,10_65236682_A_G,10_65236760_T_C,10_65281186_T_C,10_65286679_A_G,10_65286713_A_G,10_65299381_A_G,10_65300799_C_T,10_65300841_A_G,10_65301134_C_T,10_65301202_A_G,10_65301387_C_T,10_65301446_T_C,10_65301535_G_A,10_65301805_G_A,10_65301837_A_G,10_65301870_G_A,10_65313110_G_A,10_65420777_C_A,10_65421333_T_C,10_65421381_G_A,10_65421386_A_G,10_65421428_A_T,10_65428525_C_A,10_65429109_C_T,10_65429192_T_C,10_65430149_A_G,10_65435683_T_C,10_65437433_T_G,10_65437438_C_T,10_65437588_T_C,10_65438830_G_A,10_65446244_T_C,10_65446352_C_T,10_65446721_G_A,10_65446722_A_T
ENSSSCG00000021818	11_22554797_T_G
ENSSSCG00000021822	9_8199295_G_A,9_8378489_C_T,9_8379986_C_T,9_8380043_C_T,9_8382604_A_G,9_8409093_T_C,9_8418178_T_A,9_8418201_C_T,9_8418299_A_G,9_8429832_G_C,9_8430071_G_A,9_8430324_C_T,9_9517745_A_G,9_9518138_G_A,9_9518690_T_C,9_9519482_G_A,9_9519494_A_G,9_9526158_T_C
ENSSSCG00000021825	17_61582957_T_C,17_61598767_T_G,17_61615213_C_G,17_61667544_T_C,17_61669361_T_C,17_61669367_A_G,17_61669802_T_C,17_61670037_G_A,17_61671954_G_A,17_61672256_G_T,17_61683077_A_G,17_61683361_C_G,17_61683369_C_G,17_61694813_G_A,17_61695224_A_G,17_61698768_T_G,17_61704584_C_T,17_61704585_A_G,17_61750020_T_C,17_61750980_T_C,17_61750987_A_G,17_61753718_C_T,17_61756930_G_A,17_61764354_A_G,17_61772625_A_C,17_61781362_T_A,17_61826836_A_G,17_61840625_A_G,17_61840635_T_C,17_61845254_T_C,17_61851942_A_G,17_61852050_A_G,17_61854348_T_C,17_61855073_A_G,17_61855147_T_C,17_61856100_G_C,17_61857112_G_A,17_61857167_T_C,17_61857170_G_A,17_61857177_T_C,17_61857270_T_C,17_61857295_C_T,17_61857396_T_C,17_61857422_A_T,17_61859814_T_C,17_61859827_A_G,17_61859861_T_C,17_61859880_C_T,17_61859909_C_T,17_61860073_A_G,17_61864227_T_C,17_61865913_A_C,17_61867637_G_C,17_61873297_T_C,17_61873344_T_C,17_61873366_T_C,17_61873371_C_T,17_61874906_T_C,17_61893189_A_G,17_61934556_G_A,17_61936153_A_G,17_61988846_A_G,17_61988847_G_C,17_62019829_G_T,17_62037557_C_T,17_62046371_G_A,17_62051262_A_G,17_62057390_A_G,17_62057915_G_T,17_62057925_C_T,17_62058923_T_C,17_62058951_C_T,17_62067078_C_T,17_62072819_G_A,17_62074818_G_A,17_62075620_G_A,17_62076083_G_A,17_62077324_T_C,17_62128974_T_G,17_62132430_T_C,17_62231109_T_G,17_62238033_C_G,17_62543409_C_T,17_62635786_G_C
ENSSSCG00000021828	8_10862386_C_T,8_11362009_A_G,8_11362101_T_C,8_11362114_A_G,8_11362115_G_T,8_11362212_A_G,8_11362535_A_G,8_11362564_C_T,8_11362710_G_C,8_11362722_C_T,8_11362739_A_G,8_11362762_A_G,8_11362882_A_G,8_11362937_A_G,8_11363006_T_C,8_11363029_G_A,8_11363364_T_G,8_11363434_G_A,8_11363516_C_T,8_11363737_C_A,8_11363741_A_G,8_11363743_G_C,8_11364024_T_C,8_11364107_G_A,8_11364406_G_A,8_11364572_A_C,8_11369921_T_C,8_11370016_C_T,8_11370031_C_T,8_11370047_A_G,8_11370134_G_A,8_11376716_G_T,8_11376792_T_C,8_11392028_C_A,8_11398906_C_T,8_11403888_G_A,8_11404166_A_G,8_11404222_G_C,8_11407697_T_C,8_11407790_C_T,8_11407874_T_C,8_11408101_C_T,8_11408123_G_T,8_11409688_G_C,8_11409949_T_G,8_11409953_C_T,8_11412170_T_A,8_11412189_C_T,8_11417362_G_C,8_11417364_G_A,8_11417428_T_C
ENSSSCG00000021837	3_9575464_C_T,3_9577336_G_A,3_9581762_C_G,3_9581766_C_G,3_9632993_G_C,3_9720797_T_C,3_9797781_C_T,3_9797887_G_A,3_9797889_G_A,3_9798329_T_G,3_9843273_G_A,3_9843495_G_A,3_9843625_T_C,3_9843752_A_T,3_9843849_A_G,3_9843854_A_C,3_9866600_T_C,3_9873815_A_G,3_9873929_T_C,3_9875534_C_T,3_9879754_G_A,3_9880540_G_A,3_9891682_T_C,3_9961838_A_G,3_9987720_T_C,3_9988152_G_A,3_9999879_C_T,3_10005143_T_C,3_10005882_C_T,3_10008214_A_G,3_10013386_C_T,3_10014094_C_G,3_10015289_C_G,3_10016437_G_A,3_10016566_G_C,3_10019647_G_C,3_10031226_G_A,3_10114075_G_C,3_10114289_C_A,3_10114902_C_A,3_10118156_C_T,3_10118248_C_T,3_10126696_A_G,3_10127563_T_G,3_10132689_G_A,3_10133190_C_T,3_10133640_C_G,3_10142202_A_G,3_10184769_C_T,3_10187861_G_A,3_10219207_T_C,3_10219214_C_T,3_10219293_A_G,3_10219346_A_T,3_10219533_C_T,3_10219766_A_G,3_10219899_C_T,3_10239111_T_C,3_10242443_T_C,3_10242707_A_G
ENSSSCG00000021852	15_125709652_C_T,15_125731870_T_C
ENSSSCG00000021861	17_46745045_G_C,17_46784448_T_C,17_46784709_G_A,17_46808154_T_C,17_46822527_T_C,17_46822613_C_T,17_46828159_A_G,17_46830315_T_G,17_46875018_C_G,17_46885273_A_G,17_46885467_G_A,17_46924277_C_T,17_46934197_T_G,17_46934207_T_C,17_46959902_C_A,17_46961070_T_C,17_46961179_C_T,17_46992496_A_G,17_46992765_T_C,17_46992983_C_T,17_46992992_T_C,17_46995379_G_A,17_46995402_G_C,17_46995593_C_A,17_46995953_C_A,17_46995955_G_T,17_46996007_C_T,17_46996061_A_T,17_46996067_A_G,17_46996521_A_G,17_46997018_G_A,17_46997221_C_G,17_46997558_T_C,17_46997559_G_A,17_46997590_G_A,17_46997668_A_G,17_47004541_G_A,17_47023767_C_T,17_47025339_C_A,17_47040506_C_A,17_47040925_A_G,17_47045632_A_G,17_47046889_G_A,17_47049004_C_G,17_47049173_A_G,17_47049649_A_G,17_47049708_A_G,17_47049775_A_G,17_47049923_T_G,17_47050731_A_G,17_47054308_G_A,17_47054445_C_A,17_47059825_T_A,17_47060143_T_C,17_47060479_G_A,17_47065227_G_A,17_47065291_T_G,17_47065441_A_G,17_47065593_G_A,17_47065641_G_A,17_47066175_G_A,17_47066185_T_C,17_47066428_C_T,17_47071879_G_A,17_47071962_G_A,17_47072091_C_A,17_47072530_G_A,17_47072650_C_A,17_47072689_A_G,17_47079039_A_G,17_47080079_T_G,17_47082162_C_T,17_47235877_C_A,17_47235927_T_C,17_47236007_A_G,17_47236054_A_C,17_47236060_A_C,17_47274214_C_A,17_47288249_A_T,17_47307946_G_A,17_47308155_C_G,17_47308161_T_C,17_47308194_A_G,17_47308252_A_G,17_47319695_C_T,17_47319823_T_C,17_47320851_T_C,17_47320982_G_A,17_47321632_G_C,17_47321723_A_G,17_47322193_A_G,17_47322251_A_G,17_47338538_C_T,17_47338546_C_A,17_47375657_T_C,17_47375658_C_A,17_47376931_T_A,17_47425346_G_A,17_47426266_T_C,17_47434148_C_T,17_47434504_A_G,17_47434542_G_A,17_47434754_A_T,17_47434961_T_C,17_47435165_G_A,17_47451997_C_G,17_47452244_A_G,17_47453564_A_G,17_47454203_A_G,17_47462334_G_A,17_47462446_A_G,17_47470480_A_G,17_47470819_T_C,17_47470854_A_C,17_47470965_G_T,17_47471095_C_T,17_47471494_T_C,17_47471508_T_C,17_47471543_T_C,17_47476259_T_C,17_47476419_A_G,17_47476512_C_T,17_47476527_A_G,17_47476533_C_T,17_47483898_T_C,17_47486890_G_T,17_47487476_T_C,17_47506915_C_T,17_47594891_T_C,17_47595389_A_G,17_47617707_G_A,17_47630261_T_G,17_47631608_A_G,17_47633669_A_C,17_47642832_G_A,17_47643040_G_T,17_47643064_T_C,17_47643698_A_G,17_47643701_G_A,17_47643705_A_G,17_47646296_T_C,17_47646600_T_C,17_47647031_C_T,17_47647113_A_G,17_47647198_T_G,17_47647209_T_G,17_47647210_C_T,17_47647266_A_C,17_47647267_G_A,17_47647286_G_A,17_47647380_T_C,17_47647391_T_G,17_47647495_G_A,17_47647652_C_A,17_47647747_G_T,17_47647831_G_A,17_47647857_A_G,17_47647887_G_A,17_47647960_G_T,17_47648060_T_C,17_47648087_T_C,17_47648209_C_T,17_47648227_C_T,17_47648444_T_C,17_47648593_G_A,17_47648779_T_C,17_47648842_G_A,17_47648998_G_A,17_47649103_A_G,17_47649130_A_G,17_47649160_G_A,17_47650444_T_C,17_47650800_T_C,17_47650823_T_C,17_47650988_T_G,17_47651059_C_T,17_47651063_C_T,17_47651066_G_A,17_47651108_C_T,17_47651964_C_T,17_47652004_A_G,17_47652010_G_A,17_47652283_A_G,17_47652890_T_G,17_47658064_T_C,17_47658426_C_T,17_47658488_A_G,17_47658791_A_G,17_47658874_G_A,17_47658977_A_C,17_47659006_C_A,17_47659012_A_G,17_47660686_T_C,17_47660985_A_G,17_47662338_G_A,17_47662552_T_C,17_47662553_A_G,17_47662574_C_T,17_47663294_C_G,17_47663465_T_G,17_47664423_C_T,17_47664437_A_C,17_47664461_G_A,17_47664467_C_T,17_47668516_A_G,17_47668697_G_T,17_47668743_C_T,17_47668803_T_A,17_47668894_G_T,17_47669068_C_T,17_47669211_A_G,17_47681227_G_A,17_47681247_G_C,17_47681932_G_C,17_47682459_C_T,17_47692361_A_C,17_47692380_A_G,17_47692432_T_C,17_47692570_G_A,17_47692584_T_C,17_47692658_C_T,17_47693618_T_C,17_47697722_T_G,17_47698551_T_C,17_47698564_A_G,17_47698579_A_C,17_47722572_C_T,17_47735782_G_C,17_47735999_A_G,17_47739361_C_T,17_47739382_C_G,17_47739639_A_G,17_47739775_T_G,17_47739776_T_G,17_47739848_A_G,17_47739917_C_A,17_47740085_A_C,17_47776034_T_G,17_47787204_G_C,17_47791182_A_T,17_47961342_G_A,17_47980047_G_A,17_47983654_A_G,17_47983669_A_G,17_47984431_T_G,17_47984757_T_C,17_47984887_A_G,17_47985092_G_T,17_47993961_C_A,17_47994057_C_T,17_47994326_C_T,17_47994443_T_C,17_47994837_A_G,17_47994942_A_G,17_47995172_C_T,17_47995280_G_A,17_47995583_A_G,17_48003388_G_A,17_48005258_T_A,17_48007278_T_C,17_48007286_G_T,17_48007570_A_G,17_48008144_A_C,17_48008264_G_A,17_48008279_G_A,17_48008340_T_C,17_48009488_A_G,17_48009548_T_G,17_48009822_G_T,17_48009951_T_C,17_48009995_T_C,17_48010004_C_T,17_48018092_C_G,17_48018695_G_A,17_48022768_C_G,17_48023183_A_G,17_48023498_G_C,17_48023552_G_A,17_48023679_A_G,17_48023760_G_A,17_48023991_T_A,17_48024011_C_A,17_48024087_G_C,17_48024117_C_G,17_48024219_T_G,17_48024876_C_T,17_48025857_G_A,17_48027243_T_C,17_48027251_A_G,17_48027423_C_T,17_48027546_C_T,17_48027552_A_T,17_48027600_A_G,17_48027602_T_A,17_48027615_T_G,17_48028216_G_A,17_48028373_G_A,17_48028522_C_A,17_48028527_G_A,17_48028576_C_T,17_48028905_A_G,17_48029765_G_A,17_48029985_A_G,17_48030033_C_A,17_48038263_T_C,17_48038267_T_C,17_48041532_G_A,17_48043022_G_A,17_48043219_T_C,17_48047677_G_A,17_48047688_G_A,17_48047979_A_G,17_48048014_A_G,17_48048301_T_G,17_48053619_A_T,17_48053668_T_C,17_48066500_G_C,17_48066661_C_T,17_48068020_A_C,17_48081295_G_A,17_48081830_G_A,17_48081953_G_A,17_48082064_C_T,17_48082172_A_G,17_48082267_G_T,17_48092752_A_G,17_48094872_T_C,17_48094887_C_T,17_48099456_C_T,17_48099947_T_C,17_48100586_C_T,17_48102376_C_G,17_48113940_G_A,17_48113955_A_G,17_48119497_T_C,17_48119515_T_C,17_48119911_G_A,17_48120089_A_G,17_48120132_A_G,17_48120207_T_C,17_48120439_T_C,17_48120470_A_G,17_48120819_C_A,17_48121273_T_G,17_48121318_T_C,17_48121479_A_G,17_48121488_A_G,17_48121609_G_A,17_48121974_C_T,17_48130970_C_T,17_48131075_G_A,17_48132607_T_C,17_48134016_C_G,17_48135320_T_G,17_48135724_C_A,17_48136031_C_T,17_48136151_A_G,17_48140242_G_A,17_48141998_G_A,17_48144338_A_G,17_48144355_T_C,17_48144583_A_G,17_48145495_A_G,17_48145512_C_T,17_48145513_G_A,17_48153585_A_G,17_48158922_C_A,17_48160596_C_T,17_48160913_A_G,17_48160919_A_G,17_48180214_C_A,17_48180279_C_G,17_48180578_G_T,17_48180579_A_T,17_48180654_A_G,17_48180830_G_A,17_48180903_C_T,17_48181432_C_T,17_48184777_C_T,17_48228325_A_G,17_48229426_C_T,17_48229803_T_C,17_48230043_G_A,17_48278056_C_T,17_48278067_C_T,17_48286007_T_C,17_48286090_A_T,17_48286092_T_C,17_48286100_T_A,17_48286417_C_T,17_48286584_A_G,17_48286617_T_C
ENSSSCG00000021862	1_181046129_A_G,1_181188334_T_C,1_181194911_T_C,1_181218036_T_C,1_181218211_T_C,1_181249008_A_G,1_181250943_G_A,1_181254371_C_A,1_181294639_C_A,1_181294717_T_C,1_181303668_A_G,1_181338619_G_A,1_181338716_C_T,1_181339084_C_T,1_181424553_C_T,1_181425068_G_A,1_181425656_C_T,1_181425827_T_C,1_181427870_A_G,1_181428075_G_C,1_181428138_T_C,1_181428218_T_C,1_181428292_A_G,1_181428400_T_C,1_181428563_A_G,1_181428591_A_G,1_181428640_G_A,1_181428654_C_T,1_181428711_C_G,1_181428923_A_G,1_181433058_C_A,1_181553047_G_T,1_181555368_G_T,1_181576359_A_G,1_181591001_G_A,1_181591577_A_G,1_181591697_T_C,1_181592188_T_C,1_181652844_A_G,1_181653608_T_G,1_181654448_G_A,1_181671595_C_T,1_181671772_G_A,1_181671822_A_G,1_181672136_T_C,1_181771632_A_C
ENSSSCG00000021866	7_77624228_G_T,7_77624322_A_G,7_77624697_T_G,7_77624715_A_G,7_77647257_A_G,7_77647766_T_C,7_77661972_T_C,7_77699508_G_A,7_77711753_G_A,7_77719954_C_A,7_77742268_T_C,7_77780557_C_T,7_77780575_T_C,7_77781214_C_T,7_77781676_A_C,7_77894185_G_A,7_77894252_C_T,7_77894316_C_T,7_77894329_T_C,7_77894377_G_A,7_77894454_C_T,7_77894620_A_C,7_77894701_A_G,7_77894813_G_A,7_77894833_A_C,7_77895220_G_A,7_77895250_C_T,7_77895277_C_T,7_77895352_C_A,7_77895395_C_A,7_77895428_C_G,7_77895469_A_C,7_77895979_T_G,7_77920648_T_A,7_77920776_G_T,7_77940800_A_G,7_78026522_C_T,7_78029379_A_G,7_78034438_T_C,7_78034699_G_A,7_78036029_C_T,7_78036113_A_G,7_78042888_A_G,7_78052294_G_A,7_78065082_G_A,7_78065108_A_T,7_78065119_C_T,7_78065994_C_T,7_78066933_C_T,7_78074489_T_C,7_78078758_G_C,7_78079030_A_G,7_78079693_C_T,7_78079714_T_C,7_78092178_C_T,7_78092857_T_C,7_78092948_T_C,7_78098026_T_C,7_78104351_C_T,7_78104748_C_T,7_78104910_C_T,7_78112137_T_G,7_78112745_A_G,7_78113061_G_T,7_78113321_C_T,7_78119421_C_T,7_78119435_A_G,7_78145205_C_G,7_78158231_C_A,7_78189820_A_G,7_78189828_C_T,7_78212742_T_C,7_78254481_T_C,7_78262257_G_T,7_78263179_T_A,7_78263474_C_A,7_78263819_G_A,7_78264606_A_C,7_78264982_A_T,7_78265002_G_C,7_78265052_G_T,7_78278919_C_T,7_78279047_G_A,7_78279096_A_G,7_78279587_G_T,7_78286965_A_G,7_78287300_T_C,7_78313404_C_T,7_78313656_T_C,7_78313967_A_C,7_78316422_T_C,7_78316662_T_C,7_78316663_G_A,7_78316719_C_T,7_78323080_A_G,7_78323695_G_A,7_78323784_G_T,7_78324172_A_G,7_78326041_T_C,7_78404473_C_T,7_78404513_T_C,7_78404603_C_G,7_78425932_A_C,7_78426423_T_C,7_78433049_A_G,7_78433461_C_T,7_78433696_A_G,7_78433781_G_A,7_78433925_T_C,7_78433941_C_T,7_78434302_G_C,7_78434378_T_C,7_78434555_C_T,7_78434577_A_C,7_78434715_T_C,7_78434753_T_C,7_78434785_A_C,7_78434978_T_G,7_78446738_G_C,7_78447293_G_A,7_78447406_A_G,7_78447757_T_C,7_78453970_G_A,7_78454302_T_G,7_78454419_T_A,7_78454623_A_T,7_78454668_T_C,7_78469847_C_T,7_78469864_T_C,7_78470480_T_A,7_78470514_G_A,7_78470972_G_C,7_78471133_C_G,7_78471171_C_G,7_78471218_A_G,7_78471258_G_T,7_78471354_G_T,7_78471390_G_T,7_78471982_A_G,7_78472067_G_A,7_78472257_C_T,7_78476227_C_T,7_78476710_A_G,7_78477258_T_C,7_78477282_G_A,7_78477513_A_G,7_78480437_T_C,7_78480645_A_C,7_78480876_G_A,7_78487606_C_A,7_78487609_G_A,7_78488099_A_C,7_78488388_T_C,7_78488397_G_A
ENSSSCG00000021867	6_43946557_A_T,6_43993723_C_T,6_43996552_G_A,6_43998561_A_T,6_44024133_C_A,6_44024249_G_A,6_44053334_G_A,6_44074166_C_T,6_44535836_C_T,6_44535874_C_T,6_44535968_T_C,6_44535982_A_G,6_44536215_C_T,6_44536265_A_C,6_44536276_C_G,6_44536354_A_G,6_44536513_G_T,6_44568764_T_C,6_44569917_G_A,6_44570234_C_A,6_44570311_A_G,6_44573469_T_C,6_44574846_C_T,6_44576048_G_A,6_44580583_G_A,6_44580773_T_C,6_44581213_T_C,6_44581473_G_A,6_44583522_C_T,6_44583530_A_T,6_44583708_C_T,6_44583862_A_G,6_44584064_T_C,6_44584105_A_G,6_44584158_A_G,6_44584208_G_A,6_44584289_C_G,6_44584301_A_G,6_44584420_C_T,6_44584527_T_C,6_44584901_G_A,6_44585005_A_G,6_44585098_T_G,6_44585166_A_G,6_44585397_A_C,6_44586207_A_G,6_44588907_T_C,6_44588916_T_G,6_44588961_A_G,6_44589757_T_C,6_44589959_T_C,6_44589965_T_G,6_44596133_A_G,6_44596718_T_C,6_44596789_T_A,6_44597584_C_A,6_44604829_G_A,6_44604874_C_T,6_44605227_T_C,6_44607249_C_T,6_44607716_G_A,6_44607936_G_A,6_44608232_G_A,6_44608277_A_G,6_44608722_T_C,6_44609283_T_C,6_44610109_T_G,6_44610236_G_A,6_44611373_C_T,6_44613550_A_G,6_44615069_C_T,6_44615517_C_T,6_44615587_T_C,6_44616292_G_A,6_44616298_C_A,6_44616309_G_A,6_44616352_C_T,6_44616382_G_A,6_44616746_T_C,6_44616812_A_G,6_44616873_C_T,6_44616995_C_T,6_44620649_G_A,6_44620696_C_G,6_44655535_C_T,6_44657384_G_A,6_44667393_T_A,6_44765015_A_G,6_44773132_A_G,6_44775576_G_A,6_44786051_G_A,6_44966464_G_T,6_44979944_G_A
ENSSSCG00000021873	7_46644924_T_G,7_46644966_C_T,7_46645086_C_T,7_46645166_C_T,7_46648306_G_A,7_46648318_C_T,7_46648448_G_A,7_46656204_G_A,7_46656437_C_G,7_46687104_A_T,7_46687130_G_C,7_46692385_T_C,7_46692554_C_T,7_46693069_C_T,7_46717341_C_T,7_46723091_A_C,7_46723205_C_T,7_46723643_A_C,7_46723910_A_C,7_46724180_C_G,7_46737626_A_G,7_46753396_G_A,7_46753450_C_T,7_46753486_C_T,7_46753631_T_G,7_46764493_A_C,7_46776599_A_G,7_46784903_T_G,7_46784931_T_C,7_46784945_G_C,7_46785142_T_C,7_46804424_G_A,7_46828396_G_A,7_46828413_T_C,7_46828505_T_C,7_46838855_C_T,7_46838924_C_T,7_46839028_G_A,7_46852176_A_G,7_46852350_C_T,7_46852429_T_C,7_46852520_G_A,7_46852533_C_A,7_46852780_A_G,7_46852868_G_A,7_46852927_C_T,7_46855665_G_C,7_46855830_C_T,7_46856310_G_A,7_46858528_A_G,7_46858660_T_C,7_46868401_A_G,7_46873842_T_C,7_46874294_G_A,7_46874431_A_G,7_46874785_C_G,7_46874930_C_T,7_46890689_C_T,7_46890719_G_A,7_46890790_T_C,7_46891566_T_G,7_46891792_T_C,7_46898586_C_T,7_46931548_G_A,7_46931980_T_G,7_46932152_C_T,7_46932362_G_A,7_46933229_G_T,7_46945341_G_A,7_46945358_A_G,7_46945391_G_A,7_46945399_C_G,7_46945423_C_T,7_46945438_C_T,7_46945483_G_T,7_46945491_G_A,7_46945627_A_G,7_46945687_C_G,7_46945756_G_C,7_46945804_G_C,7_46945864_G_C,7_46946644_C_T,7_46947105_C_T,7_46947752_G_A,7_46978289_A_C,7_46986301_G_A,7_46986533_G_A,7_46986591_A_G,7_46987107_C_T,7_46987535_C_T,7_46987826_A_G,7_47043363_G_A,7_47044152_G_T,7_47044191_T_C,7_47298246_G_A,7_47339031_C_G,7_47345624_T_G,7_47345774_G_A,7_47361664_G_A,7_47362291_G_A,7_47370883_G_A,7_47384958_A_C,7_47384978_C_T,7_47385115_C_A,7_47385137_G_C,7_47406330_C_T,7_47406391_T_C,7_47439401_A_G,7_47471821_T_G,7_47474046_A_G,7_47475232_G_A,7_47475240_T_C,7_47528644_C_G,7_47528852_C_T,7_47529017_G_T,7_47529197_A_T,7_47529291_G_A,7_47529409_G_C,7_47529510_A_C,7_47529949_G_T,7_47540408_A_C,7_47540434_G_A,7_47540543_C_G,7_47540549_T_C,7_47540646_G_A,7_47540698_T_G,7_47540759_A_G,7_47540936_G_A,7_47541105_T_C,7_47544870_T_C,7_47545128_T_G,7_47545766_C_T,7_47545803_A_T,7_47546026_G_A,7_47546061_C_T,7_47546309_G_A,7_47546943_A_G,7_47550025_T_G,7_47550647_G_A,7_47550760_T_A,7_47551333_C_G,7_47551808_G_A,7_47551958_T_A,7_47559813_G_A,7_47559850_T_G,7_47559936_T_C,7_47560555_C_T,7_47560762_A_G,7_47561101_C_T,7_47563803_T_C,7_47568704_G_A,7_47568770_T_G,7_47568900_C_T,7_47568923_C_G,7_47568934_G_A,7_47569057_A_G,7_47569078_T_C,7_47569223_G_A,7_47569629_C_T,7_47569826_G_A,7_47569906_C_T,7_47570004_G_A,7_47570058_A_G,7_47570151_C_T,7_47570783_C_T,7_47570850_C_T,7_47570909_T_C,7_47570972_T_C,7_47571154_G_A,7_47571331_G_A,7_47571365_A_C,7_47571463_A_C,7_47579544_G_T,7_47579876_T_G,7_47580070_T_C,7_47580184_C_G,7_47580201_G_A,7_47580219_T_C,7_47580309_A_T,7_47580385_G_A,7_47580411_G_A,7_47580427_G_A,7_47580542_C_A,7_47580628_C_T,7_47580762_G_A,7_47580931_C_T,7_47580940_C_T,7_47581155_C_T,7_47581177_T_C,7_47581228_C_T,7_47581315_T_C,7_47582987_C_T,7_47583080_G_A,7_47586177_T_C,7_47586594_G_A,7_47586752_C_T,7_47588688_C_T,7_47588728_C_T,7_47588824_A_G,7_47588860_A_G,7_47589042_G_A,7_47591512_T_C,7_47598923_T_C,7_47599229_T_A,7_47599401_C_T,7_47599727_C_T,7_47599887_C_A,7_47599997_T_C,7_47600065_A_G,7_47601543_C_T,7_47601606_G_A,7_47601757_A_C,7_47601897_G_A,7_47602099_G_A,7_47602255_G_C,7_47602466_G_A,7_47602546_C_A,7_47602716_C_T,7_47606661_A_C,7_47607646_A_G,7_47608265_G_A,7_47626579_T_C,7_47626700_G_T,7_47626834_C_T,7_47626919_C_T,7_47626971_G_A,7_47627017_T_G,7_47627021_G_A,7_47627179_T_G,7_47627180_C_A,7_47627458_A_G,7_47627532_A_G,7_47627588_C_T,7_47627655_A_G,7_47633689_G_T,7_47633877_G_A,7_47633919_T_C,7_47634124_G_A,7_47634151_G_A,7_47637761_T_A,7_47637849_A_G,7_47638182_G_C,7_47638352_C_T,7_47640632_A_G,7_47641350_A_G,7_47641530_A_G,7_47658440_C_T,7_47663764_A_T,7_47664790_A_G,7_47666104_A_G,7_47666926_C_T,7_47672483_G_A,7_47672815_T_C,7_47673564_C_T,7_47674227_G_A,7_47674288_A_C,7_47674839_C_A,7_47675031_G_C,7_47675074_T_C,7_47675721_A_G,7_47675806_A_G,7_47676306_T_C,7_47685713_C_T,7_47685910_T_C,7_47686162_C_T,7_47686275_G_A,7_47686284_G_A,7_47693453_C_T,7_47693974_C_T,7_47694091_C_T,7_47694354_G_A,7_47694360_A_G,7_47694612_G_A,7_47727296_G_A,7_47727459_A_C,7_47731546_T_C,7_47733158_T_C,7_47733314_G_A,7_47733346_C_T,7_47733399_T_C,7_47733464_A_T,7_47733465_A_T,7_47733551_G_A,7_47733718_T_C,7_47743424_A_G,7_47743451_T_C,7_47743563_T_A,7_47743622_G_A,7_47743649_C_T,7_47743764_G_A,7_47743793_G_A,7_47746526_G_A,7_47746564_T_G,7_47746570_A_G,7_47746631_G_A,7_47746672_G_T,7_47755642_A_T,7_47755769_G_A,7_47756677_T_G,7_47756783_G_A,7_47756791_C_G,7_47756806_G_C,7_47756827_A_G,7_47757285_A_G,7_47757310_C_T,7_47757331_G_A,7_47757801_G_C,7_47757813_G_A,7_47757933_A_G,7_47758204_A_T,7_47758333_T_C,7_47758355_C_T,7_47758635_A_G,7_47758680_G_A,7_47758784_C_T,7_47759409_G_A,7_47769722_T_C,7_47769753_G_A,7_47769754_A_T,7_47769988_G_A,7_47770170_G_A,7_47770602_T_A,7_47770671_G_A,7_47778351_C_G,7_47778420_T_G,7_47778446_G_A,7_47778461_A_G,7_47778564_G_A,7_47778731_T_G,7_47778760_G_C,7_47779244_T_C,7_47779452_A_G,7_47779497_A_G,7_47779530_G_A,7_47779543_T_C,7_47779788_T_C,7_47779967_C_T,7_47787981_C_G,7_47789085_C_T,7_47790062_C_A,7_47798160_A_G,7_47798183_A_G,7_47798272_C_T,7_47798518_G_C,7_47798860_C_T,7_47798872_A_C,7_47799450_G_C,7_47800081_A_G,7_47805469_G_A,7_47805486_A_G,7_47805506_A_G,7_47805580_A_G,7_47805621_T_G,7_47805660_T_C,7_47805837_T_C,7_47806037_C_T,7_47806041_G_A,7_47806409_A_G,7_47806418_G_A,7_47806614_G_A,7_47806703_A_T,7_47809793_A_G,7_47809807_A_G,7_47809864_T_C,7_47809875_C_G,7_47809891_T_C,7_47809907_G_A,7_47809960_A_G,7_47810178_T_C,7_47810299_T_C,7_47810508_G_A,7_47810540_T_C,7_47810804_G_A,7_47817204_G_A,7_47817239_C_A,7_47818885_C_T,7_47818895_G_A,7_47818999_G_C,7_47819074_T_C,7_47819270_T_C,7_47819574_G_A,7_47822810_C_G,7_47822947_T_C,7_47823030_G_T,7_47823033_A_G,7_47823035_A_G,7_47823067_C_T,7_47823165_A_G,7_47823854_G_A,7_47823927_A_G,7_47828778_T_C,7_47829161_G_T,7_47833846_G_T,7_47835388_A_C,7_47835462_G_A,7_47835528_T_C,7_47837183_T_C,7_47839784_T_C,7_47840230_G_A,7_47840239_A_G,7_47840267_C_T,7_47846990_T_C,7_47847103_T_C,7_47847461_A_G,7_47847473_G_A,7_47847477_A_G,7_47848319_T_A,7_47848469_G_A,7_47848576_C_T,7_47849181_C_T,7_47850316_T_C,7_47850352_T_C,7_47856034_T_G,7_47868946_G_T,7_47868979_A_G,7_47869314_T_C,7_47869361_T_C,7_47869581_C_T,7_47869632_A_G,7_47869697_G_A,7_47869766_A_G,7_47869960_T_C,7_47869976_C_T,7_47869994_C_T,7_47870064_A_G,7_47870096_G_A,7_47870159_C_T,7_47870302_C_T,7_47870315_A_G,7_47870347_C_T,7_47870478_G_C,7_47870598_G_A,7_47871022_T_C,7_47871157_G_A,7_47871558_T_C,7_47883425_T_G,7_47883445_A_G,7_47883558_G_A,7_47883563_C_T,7_47883605_A_G,7_47883612_T_C,7_47883622_G_A,7_47883686_G_A,7_47883780_G_A,7_47883820_A_G,7_47883886_T_G,7_47883946_C_G,7_47884065_A_G,7_47884525_A_C,7_47884640_T_C,7_47884783_T_C,7_47884915_G_A,7_47884929_G_T,7_47885190_C_T,7_47885246_G_A,7_47885279_G_A,7_47885321_T_C,7_47885368_G_A,7_47885462_A_G,7_47885661_G_A,7_47890638_T_C,7_47902902_A_G,7_47909753_A_G,7_47911878_G_A,7_47911936_G_A,7_47912025_A_G,7_47912257_T_C,7_47912384_T_C,7_47912423_G_A,7_47912466_A_G,7_47912641_C_T,7_47912775_C_T,7_47913681_G_A,7_47913784_C_T,7_47913878_T_G,7_47913985_C_T,7_47913986_A_G,7_47914014_C_T,7_47914031_C_T,7_47914097_A_G,7_47914376_T_C,7_47914438_C_T,7_47914721_G_A,7_47914834_G_A,7_47914861_T_C,7_47914885_C_T,7_47915100_C_T,7_47917983_G_A,7_47918183_C_T,7_47921125_C_T,7_47921445_A_G,7_47921512_A_G,7_47921827_T_C,7_47922023_G_A,7_47922850_G_A,7_47923195_A_G,7_47923209_G_T,7_47923671_T_C,7_47923965_A_T,7_47924134_T_C,7_47924406_G_A,7_47927744_C_T,7_47927799_A_G,7_47929201_G_A,7_47929748_G_A,7_47929887_G_A,7_47931333_G_T,7_47935965_T_C,7_47935990_T_C,7_47936015_A_G,7_47936301_G_A,7_47936791_A_G,7_47943592_A_G,7_47944108_C_T,7_47944421_C_T,7_47944444_G_A,7_47944578_G_A,7_47946842_C_T,7_47946897_G_A,7_47946954_A_G,7_47947351_T_A,7_47947948_A_G,7_47947986_C_T,7_47948077_C_T,7_47948088_G_A,7_47948150_G_A,7_47948151_C_A,7_47948154_A_G,7_47948165_G_A,7_47948285_A_G,7_47948540_T_C,7_47949066_G_A,7_47949180_T_C,7_47949334_G_A,7_47949680_T_A,7_47970142_C_T,7_47970287_T_C,7_47970329_C_T,7_47970416_T_G,7_47970703_G_A,7_47970944_T_C,7_47971235_A_G,7_47971462_A_G,7_47971800_T_C,7_47972028_G_A,7_47972560_C_T,7_47972638_T_C,7_47972663_C_T,7_47972781_G_A,7_47972846_T_C,7_47973140_A_G,7_47973145_G_A,7_47973310_C_T,7_47978350_T_C,7_47980202_C_A,7_47984121_G_A,7_47988048_A_G,7_47988235_G_A,7_47988259_A_T,7_47988437_C_A,7_47988493_A_G,7_47993087_C_T,7_47993617_G_A,7_47994376_C_T,7_47994514_A_G,7_47995098_C_T,7_48010451_T_C,7_48010464_T_C,7_48010557_C_T,7_48010571_G_C,7_48010587_G_A,7_48010672_G_T,7_48010794_T_C,7_48010849_A_G,7_48010902_A_G,7_48010966_T_C,7_48010996_A_C,7_48011085_C_T,7_48011127_C_T,7_48011297_C_T,7_48011364_A_G,7_48011404_T_C,7_48011426_T_C,7_48011519_G_C,7_48042516_C_T,7_48042743_G_A,7_48042882_T_C,7_48042959_T_C,7_48043039_G_C,7_48043419_A_G,7_48043563_C_T,7_48043713_G_A,7_48043726_C_G,7_48049493_C_T,7_48050346_T_C,7_48050489_A_G,7_48050940_G_A,7_48051148_A_G,7_48071246_C_T,7_48071535_G_A,7_48071539_A_G,7_48076538_T_C,7_48076568_A_G,7_48076580_G_A,7_48076595_G_A,7_48076677_T_C,7_48076808_G_T,7_48076840_G_A,7_48076848_G_A,7_48077089_T_C,7_48077195_A_G,7_48077224_T_C,7_48077331_G_T,7_48077450_C_T,7_48077639_C_T,7_48077710_A_G,7_48077794_T_C,7_48078130_A_C,7_48078466_C_T,7_48078694_T_C,7_48078743_A_C,7_48078803_A_C,7_48079035_T_C,7_48079184_G_A,7_48079326_T_C,7_48079391_C_T,7_48079537_C_T,7_48079916_G_T,7_48084357_C_T,7_48084391_A_G,7_48084414_T_A,7_48084416_T_G,7_48084718_G_A,7_48085985_G_A,7_48086091_C_T,7_48086828_T_G,7_48087009_T_C,7_48087584_G_A,7_48087744_T_C,7_48087801_C_A,7_48088123_G_A,7_48088492_G_A,7_48089975_C_T,7_48094679_T_C,7_48094715_A_G,7_48095386_C_A,7_48095516_C_T,7_48095550_T_C,7_48095569_C_G,7_48095614_T_C,7_48095663_G_A,7_48095753_C_G,7_48095879_G_A,7_48106142_G_C,7_48106308_A_G,7_48106465_C_T,7_48106603_T_G,7_48106666_T_C,7_48106707_T_G,7_48106719_A_G,7_48106786_G_A,7_48106951_G_C,7_48107007_T_A,7_48107078_C_T,7_48107149_G_A,7_48107222_G_A,7_48107235_T_C,7_48107558_G_T,7_48112154_A_G,7_48112811_T_A,7_48113080_C_T,7_48131743_C_T,7_48131810_G_A,7_48131922_T_G,7_48131953_G_A,7_48132031_C_T,7_48132212_C_T,7_48132414_T_C,7_48132575_T_C,7_48132721_T_C,7_48132844_T_C,7_48133168_G_A,7_48133251_C_T,7_48134008_G_A,7_48148039_G_A,7_48148119_T_C,7_48148230_T_C,7_48148303_C_T,7_48148460_A_G,7_48148487_C_T,7_48149071_C_T,7_48165240_C_T,7_48405920_A_G,7_48431174_G_A,7_48431183_G_T,7_48431190_T_G,7_48431251_C_A,7_48431262_G_A,7_48431473_C_G,7_48431547_C_T,7_48431737_C_T,7_48432242_A_G,7_48432396_C_A,7_48432710_G_A,7_48434919_G_A,7_48434970_T_C,7_48435265_A_G,7_48435308_C_T,7_48435395_A_C,7_48435504_T_G,7_48435513_T_C,7_48435583_T_C,7_48435794_T_C,7_48435925_A_G,7_48435963_T_C,7_48436009_A_T,7_48436051_G_A,7_48436080_A_G,7_48436116_C_T,7_48436136_T_C,7_48436143_G_T,7_48436388_C_G,7_48436487_C_A,7_48436929_C_T,7_48436952_C_A,7_48445391_G_A,7_48445413_A_G,7_48445421_T_C,7_48445800_C_T,7_48445808_A_G,7_48445841_A_C,7_48446012_A_T,7_48451880_T_G,7_48452614_G_A,7_48452633_T_C,7_48452651_T_C,7_48452662_T_C,7_48454158_C_T,7_48454173_T_C,7_48461104_T_A,7_48461219_T_C,7_48469375_G_T,7_48469672_C_T,7_48469979_G_A,7_48485157_A_G
ENSSSCG00000021888	6_61779061_T_C,6_61816680_A_G,6_61878940_T_C,6_61996569_G_A,6_62003593_G_A,6_62028100_C_T,6_62065517_C_T,6_62066017_C_T,6_62083260_C_G,6_62140468_C_T,6_62190326_T_C,6_62230010_G_C,6_62230616_G_A,6_62283040_C_T,6_62294604_C_G,6_62300042_T_C,6_62342587_C_T,6_62342781_C_T,6_62416665_G_C,6_62417039_G_A,6_62417949_T_C,6_62456321_C_T,6_62486839_C_T,6_62528346_G_T,6_62646044_C_G,6_62646045_T_C,6_62667685_G_A,6_62708467_A_G,6_62708643_C_T,6_62709164_T_C,6_62720535_A_G,6_62745910_G_A,6_62746451_T_C,6_62746912_A_T,6_62746923_C_G,6_62747073_A_G,6_62747151_C_A,6_62754451_G_A,6_62775774_G_T,6_62780541_G_A,6_62781150_C_A,6_62818551_G_A,6_62832771_C_A,6_62833470_C_T,6_62848938_C_A,6_62848987_T_C,6_62895151_C_G,6_62905302_C_T,6_62918462_G_A,6_62948552_T_C,6_62956219_G_A,6_62963020_C_G,6_62963098_C_T,6_62963166_T_C,6_62967545_C_T,6_62967651_C_T,6_62967702_G_T,6_62974027_G_A,6_62975608_G_A,6_62992106_C_T,6_62993321_G_A,6_63026333_C_A,6_63044197_A_G,6_63074668_C_T,6_63116882_G_A,6_63125005_G_A,6_63138934_C_T,6_63288065_C_T,6_63289566_G_A,6_63321726_A_T,6_63322551_G_C,6_63322554_A_G,6_63323011_T_C,6_63323045_A_G,6_63328902_G_A,6_63337697_G_A,6_63344279_G_A,6_63344827_C_G,6_63354513_C_T,6_63409518_G_C,6_63416592_C_T,6_63416793_G_A,6_63452012_C_T,6_63461515_A_G,6_63466701_C_T,6_63474587_G_A,6_63476878_C_T,6_63477638_G_A,6_63479302_G_A,6_63479731_T_C,6_63480848_C_T,6_63486475_G_A
ENSSSCG00000021891	2_4885454_C_T,2_4886480_G_A,2_4886662_G_C,2_4886926_T_C,2_4889444_T_C,2_4955252_C_T,2_4957259_C_T,2_4982223_G_A,2_5113554_G_C,2_5121339_A_G,2_5129940_C_G,2_5143273_C_G,2_5146395_A_G,2_5146405_G_A,2_5149637_T_A,2_5158293_T_C,2_5178063_C_T,2_5196141_G_T,2_5216020_G_A,2_5216768_G_A,2_5217902_T_A,2_5224452_G_A,2_5228051_C_T,2_5233131_G_A,2_5237338_C_T,2_5237939_C_G,2_5240780_A_G,2_5305073_T_C,2_5359347_T_C,2_5372547_A_G,2_5392731_C_T,2_5393184_G_A,2_5395047_C_A,2_5403642_C_T,2_5407880_T_C,2_5411804_G_A,2_5430395_A_G,2_5435110_T_G,2_5522874_G_A,2_5531453_C_T,2_5537557_G_C,2_5537621_A_G,2_5537934_G_C,2_5538255_A_G,2_5538860_C_T,2_5545608_A_G,2_5551877_C_T,2_5552404_G_A,2_5554454_T_C,2_5554516_T_C,2_5556551_T_G,2_5556636_C_G,2_5557376_A_G,2_5557818_T_C,2_5559897_T_C,2_5560251_G_C,2_5560386_T_G,2_5560666_A_G,2_5567600_T_C,2_5568109_C_T,2_5568338_G_A,2_5568430_T_C,2_5568566_C_T,2_5568623_A_G,2_5568769_T_G,2_5568966_T_C,2_5568995_A_T,2_5569144_C_G,2_5569192_T_A,2_5569268_C_G,2_5569287_T_C,2_5569314_C_T,2_5569353_G_A,2_5569371_T_C,2_5569476_A_T,2_5569579_A_G,2_5569632_T_C,2_5569710_A_G,2_5569742_C_T,2_5576074_A_G,2_5576143_A_G,2_5576205_A_G,2_5577806_C_T,2_5578130_G_A,2_5580110_G_T,2_5581083_C_T,2_5592464_A_G,2_5684295_G_A,2_5728525_C_T,2_5728577_C_T,2_5728684_A_G,2_5728708_A_G,2_5729141_A_G,2_5729227_G_T,2_5729428_C_A,2_5729430_G_A,2_5729580_C_T,2_5731651_G_C,2_5737113_G_A,2_5737194_C_T,2_5737489_T_C,2_5737544_C_T,2_5737549_A_G,2_5737930_A_G,2_5738409_C_T,2_5738440_C_T,2_5738509_G_A,2_5738599_G_A,2_5767269_G_T,2_5783601_A_G,2_5795507_C_T,2_5818175_C_T,2_5818379_C_T,2_5847901_A_G,2_5848124_G_A,2_5848130_G_A,2_5848188_C_T,2_5848318_T_C,2_5848336_C_T,2_5848411_G_A,2_5848474_T_C,2_5848494_T_G,2_5848637_G_A,2_5848737_A_C,2_5849124_C_T,2_5849278_G_T,2_5849478_T_G,2_5849479_T_C,2_5849492_G_A,2_5849496_G_T,2_5849561_C_T,2_5849562_T_A,2_5849654_C_T,2_5849694_A_G,2_5850614_C_A,2_5850695_T_C,2_5850705_C_G,2_5850955_A_G,2_5851028_T_C,2_5851181_A_C,2_5851252_A_G,2_5854590_T_A,2_5854685_G_A,2_5854720_G_A,2_5854782_C_T,2_5854819_A_G,2_5854846_G_A,2_5854848_A_C,2_5854901_A_T,2_5854929_T_C,2_5854972_T_G,2_5855048_C_G,2_5855049_A_C,2_5855143_A_G,2_5855167_C_T,2_5855173_G_T,2_5855174_C_T,2_5855544_G_A,2_5855660_A_G,2_5855784_C_T,2_5855833_A_G,2_5855882_C_T,2_5855927_G_A,2_5855942_T_C,2_5856001_T_A,2_5856072_C_T,2_5856217_C_T,2_5856531_G_A,2_5856672_C_T,2_5856679_T_A,2_5856703_A_G,2_5856753_C_T,2_5856783_A_G,2_5856789_G_T,2_5856806_T_G,2_5856818_C_T,2_5857342_G_A,2_5857813_G_A,2_5857834_T_C,2_5857891_G_A,2_5857938_A_G,2_5857945_C_T,2_5858002_T_G,2_5858080_C_A,2_5858194_G_C,2_5858222_C_A,2_5858227_A_G,2_5858304_A_G,2_5858386_G_A,2_5858388_C_A,2_5858393_A_G,2_5858395_G_A,2_5858443_C_T,2_5858480_T_G,2_5858481_C_T,2_5858516_G_A,2_5858685_T_G,2_5858807_C_G,2_5859812_C_T,2_5861351_C_T,2_5861357_G_A,2_5861367_G_A,2_5861407_G_A,2_5861458_T_C,2_5861479_C_T,2_5861691_G_A,2_5861734_G_A,2_5861801_T_C,2_5861833_G_A,2_5861877_G_A,2_5864287_G_A,2_5864318_A_G,2_5864327_A_G,2_5864349_G_A,2_5864374_C_T,2_5864386_T_A,2_5864397_T_G,2_5864403_C_G,2_5864673_C_T,2_5864862_T_C,2_5865849_C_T,2_5866220_A_G,2_5866327_C_T,2_5866540_G_A,2_5866542_G_A,2_5866548_A_T,2_5866576_C_T,2_5866594_C_T,2_5866635_C_T,2_5866792_G_A,2_5866834_C_T,2_5866890_C_T,2_5866891_C_G,2_5866962_G_A,2_5867219_A_G,2_5867460_C_T,2_5867486_A_C,2_5871515_C_T,2_5872219_T_C,2_5872270_G_T,2_5872396_C_G,2_5872505_C_T,2_5872531_G_A,2_5872555_T_G,2_5872573_G_A,2_5872613_A_C,2_5872732_A_G,2_5872945_A_G,2_5872947_C_T,2_5873059_C_T,2_5873091_A_G,2_5873452_A_C,2_5873908_G_T,2_5873971_G_A,2_5874037_T_G,2_5874621_A_G,2_5874665_A_C,2_5874768_C_T,2_5874792_C_G,2_5874922_G_A,2_5874935_G_T,2_5880649_A_G,2_5880730_G_A,2_5880913_C_G,2_5881323_C_T,2_5881625_C_T,2_5881690_C_T,2_5881700_C_G,2_5881712_C_T,2_5881842_G_A,2_5881856_C_T,2_5881867_T_C,2_5887619_C_A,2_5887676_G_A,2_5888190_C_T,2_5888648_T_C,2_5888725_C_G,2_5888863_T_C,2_5889421_C_T,2_5889660_G_A,2_5891554_C_T,2_5891609_A_G,2_5891612_G_A,2_5891624_G_A,2_5891650_G_A,2_5891694_C_G,2_5891865_T_C,2_5892464_C_T,2_5892473_A_G,2_5892492_T_C,2_5892620_C_T,2_5896876_T_C,2_5896914_A_G,2_5905813_G_A,2_5906080_C_T,2_5906132_G_A,2_5906160_G_A,2_5906188_T_A,2_5906338_T_C,2_5906407_A_C,2_5906444_G_A,2_5906474_C_G,2_5906504_A_G,2_5906671_T_C,2_5906815_T_C,2_5906909_T_C,2_5906928_A_G,2_5910691_A_G,2_5910700_C_T,2_5910726_C_T,2_5910754_A_G,2_5910869_G_A,2_5911018_G_A,2_5924652_G_A,2_5924779_C_T,2_5925142_C_T,2_5925474_A_G,2_5946261_C_T,2_5946930_C_T,2_5961410_T_G,2_5962010_G_A,2_5962050_T_C,2_5978552_T_C,2_5978601_C_T,2_5978657_C_G,2_5978945_T_C,2_5978951_A_G,2_6024391_G_T,2_6034916_G_A,2_6037826_G_C,2_6056804_A_G,2_6057143_T_C,2_6060634_G_A,2_6062447_C_A,2_6062941_G_A,2_6063819_C_T,2_6071200_C_A,2_6075415_T_G,2_6156060_C_G,2_6216904_C_T,2_6217192_T_G,2_6217231_T_C,2_6217237_T_C,2_6229821_T_C,2_6277488_C_A,2_6285510_A_T,2_6286388_G_A,2_6286728_T_C,2_6286772_C_T,2_6286823_G_A,2_6286847_G_A,2_6286852_G_A,2_6287046_A_G,2_6293124_A_G,2_6293539_C_T,2_6293714_C_T,2_6293824_G_A,2_6294017_G_C,2_6298922_G_T,2_6298998_C_T,2_6299307_T_C,2_6299735_C_A,2_6300049_G_A,2_6300507_C_T,2_6304914_C_T,2_6309224_T_C,2_6366592_A_G,2_6367522_G_C,2_6367759_A_G,2_6436867_C_T,2_6440184_A_G,2_6440362_T_C,2_6562531_C_T,2_6564689_A_G,2_6639993_G_T,2_6662570_G_A,2_6662822_C_T,2_6662980_A_G,2_6662998_C_T,2_6663033_C_G,2_6668153_C_T,2_6668296_C_T,2_6668324_T_C,2_6668446_G_C,2_6668923_G_A,2_6670516_T_C,2_6677003_G_A,2_6677572_A_T,2_6677729_T_A,2_6677986_C_A,2_6678215_T_C,2_6679336_C_T,2_6679474_G_A,2_6679768_C_T,2_6708283_A_G,2_6708293_T_C,2_6708626_T_A,2_6767932_T_C,2_6772718_G_C,2_6776486_T_C,2_6776764_T_C,2_6777684_A_G,2_6785394_T_G,2_6785520_A_C,2_6787833_A_G,2_6795136_T_C,2_6799557_A_G,2_6802116_G_A,2_6802451_A_G,2_6802459_G_T,2_6805434_G_A,2_6819323_G_A,2_6823323_T_C,2_6823813_G_A,2_6824164_C_T,2_6827495_G_A,2_6831278_C_T,2_6831543_C_T,2_6832001_C_T,2_6832266_C_T,2_6833346_G_A,2_6836026_C_T,2_6836135_C_T,2_6851351_A_G,2_6851410_G_A,2_6851446_T_C,2_6851590_G_A,2_6851953_G_A,2_6852154_C_T,2_6852227_C_T,2_6852605_C_T,2_6852664_C_T,2_6856245_C_A,2_6861196_C_T,2_6866217_T_C,2_6866250_C_T,2_6866358_T_C,2_6866951_C_G,2_6866991_T_C,2_6867009_A_G,2_6867362_C_T,2_6868408_T_C,2_6868571_C_T
ENSSSCG00000021898	15_48217432_C_G,15_48348059_G_C,15_48348434_C_G,15_48348684_C_T,15_48377764_C_G,15_48383724_G_A,15_48384148_A_G,15_48391698_A_T,15_48418487_G_T,15_48424340_G_A,15_48425592_T_C,15_48425886_C_T,15_48427048_T_C,15_48427231_T_C,15_48427399_C_T,15_48428208_G_C,15_48428481_G_A,15_48428770_A_T,15_48435877_G_A,15_48435882_C_T,15_48436160_A_C,15_48436371_C_A,15_48436409_C_T,15_48436552_G_A,15_48574493_A_C,15_48575085_G_T,15_48575203_G_A,15_48575612_T_A,15_48575908_A_G,15_48662576_G_T,15_48676018_C_G
ENSSSCG00000021906	2_8948132_C_T,2_8968673_G_A,2_8968813_T_C,2_8969391_T_C,2_8969645_C_A,2_8969654_C_T,2_8976390_G_A,2_8982118_C_T,2_8982546_C_T,2_8982576_G_A,2_8982593_G_A,2_8982731_C_G,2_8982797_T_C,2_8986822_A_G,2_8993474_G_A,2_8993628_C_G,2_8994128_C_G,2_8994422_T_G,2_8995043_T_C,2_8999548_G_A,2_8999628_A_G,2_8999828_G_C,2_9000325_T_G,2_9000343_C_T,2_9000473_C_A,2_9000914_C_A,2_9000925_T_G,2_9008528_G_A,2_9008541_A_C,2_9008543_A_G,2_9008590_C_T,2_9008629_G_A,2_9008670_C_T,2_9008805_G_A,2_9008808_A_G,2_9040870_G_A,2_9046696_G_A,2_9046818_G_A,2_9051741_G_T,2_9051821_G_A,2_9052270_A_G,2_9052459_C_A,2_9052731_A_G,2_9053128_A_T,2_9053314_A_G,2_9053805_A_G,2_9055629_G_C,2_9061262_C_G,2_9061294_C_T,2_9061581_G_T,2_9062030_T_C,2_9062153_C_T,2_9062367_C_A,2_9062368_A_G,2_9062379_G_A,2_9062524_C_T,2_9062617_C_G,2_9063219_G_A,2_9063403_T_C,2_9063426_C_G,2_9063679_G_C,2_9064074_T_C,2_9064163_T_C,2_9064197_G_A,2_9064715_G_A,2_9065897_C_T,2_9066068_T_C,2_9066137_C_T,2_9066311_T_C,2_9066973_A_C,2_9066990_A_G,2_9071271_T_G,2_9071310_T_A,2_9071560_T_G,2_9071587_A_C,2_9071652_A_G,2_9071735_G_A,2_9071769_A_G,2_9071788_A_G,2_9071815_A_G,2_9071920_A_T,2_9071961_T_G,2_9071993_C_G,2_9072004_T_A,2_9072005_T_A,2_9072173_T_C,2_9072224_G_C,2_9072256_C_A,2_9073077_A_G,2_9074601_C_T,2_9074893_A_T,2_9074940_C_T,2_9074957_T_C,2_9074999_A_G,2_9075075_A_G,2_9077845_A_G,2_9077941_T_C,2_9078062_T_C,2_9083025_T_G,2_9083464_A_G,2_9083773_A_G,2_9083851_G_A,2_9084131_T_C,2_9084219_G_T,2_9084460_T_C,2_9092626_A_C,2_9093138_G_A,2_9093373_C_T,2_9093602_A_C,2_9101630_C_T,2_9108995_A_G,2_9109030_T_C,2_9109205_C_T,2_9110394_C_T,2_9110589_G_A,2_9110662_T_C,2_9110689_C_T,2_9119900_T_C,2_9120014_T_C,2_9120080_G_A,2_9120333_T_C,2_9120525_T_C,2_9120838_A_G,2_9126707_C_T,2_9147692_C_T,2_9147864_A_G,2_9147920_G_A,2_9148334_G_A,2_9148766_T_G,2_9156209_C_T,2_9161767_C_T,2_9162172_C_T,2_9162252_C_G,2_9162287_C_T,2_9162289_G_A,2_9162293_T_C,2_9162405_A_G,2_9162544_G_A,2_9162546_C_G,2_9162643_A_G,2_9162719_T_C,2_9162737_C_G,2_9162811_A_C,2_9162934_A_G,2_9163029_C_A,2_9163102_C_T,2_9163109_G_C,2_9163304_A_G,2_9163319_C_T,2_9171327_G_T,2_9172317_A_G,2_9175213_G_C,2_9175250_C_T,2_9175260_A_G,2_9175533_C_A,2_9175542_A_G,2_9175559_A_G,2_9175574_T_C,2_9176406_A_G,2_9176411_G_A,2_9176571_C_T,2_9177027_A_G,2_9177278_A_T,2_9177861_G_A,2_9178271_C_A,2_9178578_A_G,2_9182947_C_A,2_9182988_A_G,2_9183334_G_T,2_9183637_G_C,2_9185402_G_C,2_9185415_C_T,2_9185977_T_G,2_9186014_A_G,2_9187991_G_A,2_9188001_T_A,2_9190517_T_C,2_9190556_T_C,2_9191208_C_T,2_9191296_T_C,2_9191383_G_C,2_9198318_A_T,2_9219623_G_C,2_9219638_A_C,2_9219883_G_A,2_9221372_A_G,2_9223265_G_A,2_9223818_C_T,2_9223862_A_G,2_9223886_T_C,2_9223887_A_G,2_9225636_C_T,2_9225721_T_C,2_9227248_C_G,2_9228849_A_G,2_9229014_C_T,2_9229048_C_T,2_9229084_T_C,2_9231454_C_T,2_9232389_A_G,2_9232425_A_G,2_9232521_G_A,2_9232619_A_G,2_9232853_C_T,2_9236410_C_T,2_9236460_C_T,2_9236777_A_G,2_9236996_G_A,2_9237007_A_G,2_9242144_C_T,2_9242481_C_T,2_9247266_T_C,2_9254855_C_T,2_9257423_C_T,2_9284742_G_A,2_9285310_G_C,2_9285448_C_T,2_9311505_G_C,2_9311688_T_C,2_9319303_A_C,2_9319333_C_A,2_9319340_A_G,2_9319369_C_G,2_9319388_A_G,2_9319492_A_G,2_9319652_C_A,2_9319686_C_T,2_9319765_G_A,2_9320233_A_G,2_9320326_A_G,2_9320357_A_G,2_9320450_T_C,2_9320551_C_T,2_9320832_C_T,2_9320833_A_G,2_9320910_T_C,2_9321053_T_G,2_9321310_G_C,2_9322020_A_T,2_9322149_A_G,2_9322267_C_T,2_9323506_A_G,2_9325971_C_T,2_9325978_C_T,2_9326031_C_G,2_9326108_C_T,2_9326388_G_A,2_9326638_C_T,2_9326714_A_G,2_9328568_G_A,2_9347923_T_C,2_9347936_G_A,2_9352490_T_C,2_9352726_G_A,2_9352872_G_A,2_9352950_C_T,2_9353055_A_G,2_9353071_C_T,2_9353246_G_C,2_9353304_G_A,2_9353327_A_G,2_9353357_G_A,2_9353370_C_A,2_9353371_C_G,2_9353414_A_G,2_9353425_T_C,2_9353436_C_G,2_9353461_C_T,2_9353466_T_A,2_9353470_A_G,2_9353482_A_G,2_9353488_G_A,2_9353489_C_T,2_9353498_T_C,2_9353511_C_T,2_9353544_A_G,2_9353545_A_G,2_9353551_A_T,2_9353599_A_G,2_9353601_A_G,2_9353694_A_G,2_9353736_A_T,2_9353798_G_C,2_9353833_G_A,2_9415868_G_T,2_9415995_C_T,2_9416159_T_C,2_9416239_C_T,2_9416349_G_A,2_9430347_C_T,2_9430357_G_A,2_9430405_G_A,2_9430479_C_T,2_9430509_A_G,2_9430524_T_C,2_9430735_C_T,2_9430778_C_T,2_9430963_G_A,2_9436807_C_T,2_9437043_C_G,2_9439086_G_A,2_9439564_A_G,2_9439636_G_C,2_9446172_C_T,2_9456147_C_T,2_9457723_G_T,2_9457724_C_T,2_9458181_G_A,2_9519742_G_T,2_9519786_G_A,2_9519834_C_T,2_9519837_C_T,2_9520018_G_C,2_9520051_C_T,2_9520181_A_G,2_9520197_G_A,2_9520264_A_G,2_9520338_T_C,2_9520991_A_T,2_9521089_A_C,2_9521092_G_A,2_9522488_T_G,2_9522573_C_T,2_9522817_A_C,2_9522824_G_A,2_9522915_T_C,2_9526286_T_C,2_9526676_A_C,2_9528796_T_A,2_9536866_C_T,2_9549980_G_A,2_9550005_C_G,2_9550033_G_A,2_9550089_G_C,2_9550170_C_T,2_9550184_G_A,2_9550368_C_T,2_9551435_G_A,2_9551547_C_T,2_9551643_C_G,2_9552030_T_C,2_9552065_G_A,2_9552279_C_T,2_9553472_T_C,2_9553582_A_G,2_9553586_C_T,2_9553779_C_T,2_9574086_A_G,2_9574099_C_T,2_9576771_C_A,2_9576940_G_A,2_9577124_G_A,2_9577168_C_T,2_9579790_C_T,2_9580182_G_C,2_9590085_C_T,2_9590113_G_T,2_9590447_A_G,2_9596837_C_T,2_9597857_C_T,2_9599743_C_T,2_9600324_C_T,2_9600351_G_A,2_9600435_C_G,2_9605312_C_A,2_9605476_A_G,2_9606421_A_G,2_9606524_T_G,2_9606685_A_C,2_9606735_C_T,2_9606779_T_C,2_9607430_G_A,2_9610582_C_G,2_9610584_A_G,2_9610586_A_G,2_9612193_G_A,2_9618730_C_A,2_9618741_C_T,2_9618745_A_G,2_9618779_G_A,2_9622004_A_G,2_9624405_C_T,2_9624506_T_C,2_9627549_T_C,2_9627699_G_A,2_9627820_G_A,2_9627861_C_T,2_9628216_A_G,2_9628895_T_C,2_9628983_C_T,2_9629043_C_T,2_9629243_T_C,2_9629271_T_C,2_9629669_T_C,2_9629670_G_A,2_9629677_C_T,2_9629789_A_G,2_9629865_A_T,2_9629877_G_A,2_9629985_G_A,2_9631757_C_T,2_9631820_T_C,2_9633413_G_C,2_9635473_G_A,2_9636097_T_C,2_9636749_G_A,2_9636777_C_T,2_9636784_T_G,2_9636800_C_T,2_9639288_C_G,2_9639332_A_G,2_9639362_A_G,2_9639744_C_T,2_9639797_C_T,2_9645394_T_C,2_9645505_G_A,2_9646816_A_G,2_9646929_T_C,2_9646941_G_A,2_9647011_C_T,2_9647012_C_T,2_9647058_C_A,2_9647108_A_G,2_9647209_A_G,2_9647498_C_T,2_9647581_C_T,2_9648251_A_C,2_9648308_C_T,2_9648503_C_T,2_9648566_T_C,2_9648571_G_T,2_9648595_A_G,2_9648895_T_C,2_9648917_A_G,2_9648980_A_G,2_9649485_A_C,2_9649505_G_A,2_9649660_G_A,2_9651232_G_A,2_9651239_G_A,2_9651240_T_C,2_9651647_G_A,2_9651678_G_A,2_9651687_T_C,2_9651937_C_T,2_9652054_G_A,2_9652077_C_T,2_9652081_C_A,2_9652212_A_T,2_9652236_G_C,2_9652248_G_C,2_9652249_G_A,2_9652255_C_T,2_9652713_C_T,2_9653134_T_C,2_9653196_A_T,2_9653323_G_A,2_9654385_C_T,2_9655024_G_A,2_9655125_G_A,2_9660001_C_T,2_9660399_C_T,2_9660441_A_G,2_9664780_C_T,2_9666091_T_C,2_9666132_G_T,2_9685311_T_C,2_9685692_T_C,2_9691148_G_A,2_9691201_C_T,2_9691204_T_C,2_9691218_T_C,2_9691441_T_C,2_9691443_A_C,2_9691768_A_G,2_9692145_G_C,2_9692216_T_C,2_9692740_C_T,2_9697959_A_G,2_9708437_C_T,2_9708545_A_G,2_9708621_T_C,2_9708623_A_G,2_9708629_C_G,2_9735667_G_T,2_9735669_T_G,2_9735674_G_A,2_9735897_C_T,2_9735906_C_T,2_9735988_C_A,2_9735989_C_T,2_9735997_C_A,2_9736065_G_T,2_9736477_A_G,2_9736494_C_T,2_9736989_T_C,2_9737350_C_T,2_9737431_C_A,2_9737649_G_A,2_9741976_C_T,2_9742016_C_T,2_9742069_C_A,2_9743513_G_A,2_9745159_C_G,2_9749299_C_T,2_9749317_G_A,2_9749328_G_C,2_9749348_C_T,2_9749358_G_A,2_9749536_G_T,2_9749585_C_T,2_9749622_A_G,2_9749683_A_G,2_9749698_C_G,2_9749714_G_C,2_9749720_C_A,2_9749823_G_A,2_9750353_G_A,2_9750552_T_C,2_9750610_C_G,2_9750620_C_T,2_9751164_G_A,2_9751413_A_G,2_9751796_T_A,2_9757387_C_T,2_9762745_C_A,2_9764032_G_T,2_9769344_G_A,2_9772677_A_G,2_9772705_C_T,2_9773025_G_C,2_9773459_C_G,2_9773654_C_T,2_9779375_C_T,2_9779782_G_A,2_9779806_C_T,2_9780116_C_T,2_9781774_G_A,2_9781987_C_T,2_9781995_G_A,2_9783372_T_A,2_9783755_C_T,2_9783840_C_T,2_9783999_G_A,2_9792585_G_A,2_9793632_G_A,2_9793841_G_A,2_9793927_C_A,2_9794015_G_A,2_9794263_G_A,2_9794298_A_G,2_9794376_G_A,2_9794446_T_A,2_9794453_T_A,2_9794520_A_G,2_9795629_G_C,2_9795686_C_T,2_9796032_C_A,2_9799959_T_C,2_9800410_T_C,2_9800505_T_C,2_9800516_G_A,2_9800751_C_T,2_9800905_C_T,2_9800914_G_A,2_9801095_C_T,2_9801150_G_A,2_9801265_C_A,2_9801549_C_G,2_9801603_G_T,2_9801651_C_T,2_9801736_C_T,2_9801809_G_T,2_9801879_G_A,2_9804891_G_A,2_9804943_G_A,2_9805123_A_G,2_9805676_C_T,2_9805713_C_T,2_9805767_C_T,2_9805931_C_A,2_9806230_C_T,2_9806247_A_G,2_9806266_C_T,2_9807324_A_G,2_9807429_G_A,2_9807668_C_T,2_9807927_T_C,2_9808132_A_G,2_9808819_G_A,2_9810720_C_G,2_9814022_C_T,2_9814284_T_C,2_9814297_T_C,2_9814356_C_T,2_9814367_C_T,2_9814411_G_A,2_9814422_G_A,2_9814772_T_C,2_9814915_G_A,2_9814940_G_A,2_9815062_G_A,2_9815121_T_C,2_9815134_G_A,2_9815156_T_C,2_9815177_T_C,2_9815200_G_A,2_9815206_C_T,2_9815214_C_T,2_9815241_C_T,2_9816497_C_T,2_9816921_G_A,2_9817516_T_C,2_9817748_C_G,2_9817863_T_G,2_9818053_T_C,2_9818099_C_T,2_9818171_T_C,2_9818205_A_G,2_9818234_C_T,2_9818414_A_G,2_9818894_C_G,2_9819002_T_C,2_9819254_A_G,2_9819427_A_G,2_9819539_A_G,2_9820789_T_C,2_9820893_A_G,2_9821413_G_A,2_9821568_A_G,2_9821655_G_A,2_9821909_C_T,2_9822086_C_T,2_9822123_G_A,2_9822247_G_A,2_9822292_G_T,2_9822379_G_A,2_9822495_T_G,2_9823584_G_A,2_9823873_C_T,2_9827977_A_T,2_9828007_T_C,2_9829078_T_G,2_9829318_G_C,2_9829356_A_G,2_9829952_C_T,2_9829966_A_G,2_9830081_G_A,2_9830187_C_G,2_9830220_T_C,2_9830427_C_T,2_9830833_T_C,2_9830926_G_A,2_9831084_A_G,2_9831087_A_G,2_9831102_C_T,2_9831141_C_T,2_9831191_C_T,2_9831578_T_G,2_9831612_G_A,2_9837334_T_C,2_9837442_C_T,2_9837585_C_T,2_9837613_T_C,2_9837731_C_T,2_9837838_C_A,2_9838292_G_A,2_9838336_G_A,2_9838390_G_A,2_9838529_C_T,2_9838967_G_A,2_9839021_G_A,2_9839637_G_A,2_9839987_C_T,2_9840112_C_T,2_9846044_C_T,2_9846533_C_T,2_9849337_G_A,2_9855237_G_C,2_9855604_G_A,2_9855902_G_C,2_9856006_C_T,2_9856133_C_T,2_9856253_C_T,2_10003519_A_G,2_10003537_C_T,2_10074301_C_T,2_10087163_G_C,2_10087568_T_C,2_10111279_C_T,2_10113428_G_A,2_10113436_T_G,2_10113685_G_T,2_10114111_A_G,2_10136161_C_G,2_10141758_G_A,2_10141940_C_T,2_10142131_G_A,2_10142156_T_G,2_10142201_A_G,2_10142316_G_C,2_10142317_C_T,2_10142514_G_A,2_10142669_T_A,2_10142724_C_T,2_10142734_G_T,2_10146719_C_T,2_10147408_C_T,2_10155001_T_C,2_10155642_G_A,2_10156863_A_G,2_10156873_G_A,2_10157477_C_T,2_10157547_C_T,2_10157705_C_T,2_10158006_G_A,2_10158107_C_T,2_10158900_T_C,2_10159403_A_C,2_10165214_C_G,2_10165231_A_G,2_10165894_G_T,2_10168729_A_C,2_10168763_T_C,2_10168812_A_G,2_10168823_A_G,2_10169036_T_C,2_10169304_G_A,2_10169807_C_G,2_10169912_G_A,2_10170022_A_G,2_10175543_A_C,2_10175714_C_T,2_10175726_T_C,2_10175972_C_T,2_10176129_G_A,2_10201651_C_T,2_10202998_C_T,2_10203843_C_T,2_10206377_T_C,2_10212049_T_C,2_10212276_T_C,2_10227005_G_A,2_10227544_G_A,2_10228063_G_A,2_10229112_T_C,2_10229113_G_A,2_10229285_C_T,2_10229313_A_G,2_10230278_G_T,2_10230357_G_A,2_10230523_C_T,2_10230555_C_T,2_10230563_T_C,2_10230589_G_A,2_10237902_T_C,2_10237911_C_T,2_10237966_C_T,2_10238007_G_A,2_10238026_G_A,2_10238029_C_A,2_10238059_C_T,2_10238127_A_G,2_10238169_C_T,2_10240616_T_G,2_10240735_G_A,2_10240839_G_A,2_10240875_A_T,2_10241016_C_T,2_10241772_C_T,2_10241922_T_G,2_10242022_G_C,2_10242048_G_T,2_10242246_T_C,2_10242370_T_C,2_10242396_C_T,2_10242412_C_T,2_10242516_T_C,2_10242517_G_A,2_10242545_G_A,2_10242600_A_G,2_10242674_C_T,2_10243845_C_T,2_10244257_C_T,2_10244342_C_T,2_10244560_G_A,2_10244579_G_A,2_10244920_A_G,2_10244936_G_A,2_10244999_T_G,2_10245045_A_C,2_10245049_C_T,2_10245103_G_A,2_10245155_C_T,2_10245181_C_T,2_10245241_A_G,2_10245336_G_T,2_10245410_C_T,2_10245465_G_A,2_10245656_C_T,2_10245706_C_A,2_10245785_G_A,2_10245856_G_T,2_10246024_T_C,2_10246199_A_G,2_10246210_C_T,2_10246288_G_A,2_10246317_C_T,2_10614859_T_C,2_10622131_T_G,2_10623078_G_A,2_10636767_G_A,2_10636858_A_G,2_10641626_G_A,2_10641960_T_C,2_10642182_A_G,2_10642398_A_T,2_10644653_G_C,2_10645461_T_C,2_10645544_C_G,2_10645551_G_T,2_10646704_C_T,2_10656592_C_T,2_10656706_G_A,2_10662610_G_A,2_10808398_T_C,2_10808988_T_C,2_10809600_T_C,2_10815516_A_C,2_10821468_T_C,2_10821484_C_A,2_10821523_A_G,2_10821587_G_A,2_10828264_C_A,2_10829507_T_G,2_10829611_T_C,2_10834348_T_C,2_10836928_T_C,2_10837307_G_T
ENSSSCG00000021911	6_19319869_G_C,6_19372916_A_G,6_19378879_C_T,6_19378999_A_G,6_19384140_G_A,6_19384557_G_T,6_19434898_A_G,6_19438332_G_C,6_19438674_C_T,6_19444601_T_C,6_19444830_A_G,6_19445227_C_T,6_19445233_T_C,6_19620574_A_G,6_19636429_G_C,6_19636932_T_G,6_19636937_C_T,6_19637169_T_G,6_19639246_C_T,6_19639248_C_T,6_19648855_T_C,6_19648882_G_C,6_19656464_G_A,6_19656469_G_C,6_19656839_C_T,6_19656859_G_A,6_19656906_T_C,6_19657519_C_T,6_19657733_T_C,6_19658063_T_C,6_19658497_T_C,6_19658754_A_G,6_19658835_G_A,6_19659044_C_T,6_19659430_A_G,6_19660660_C_G,6_19662672_G_A,6_19666283_G_A,6_19666338_C_G,6_19666453_G_A,6_19666611_A_G,6_19666804_T_C,6_19666829_T_C,6_19666856_G_T,6_19667121_A_T,6_19667375_G_A,6_19667472_G_A,6_19683010_A_G,6_19683437_T_C,6_19683488_C_T,6_19683509_T_C,6_19683517_T_C,6_19683537_C_T,6_19683552_T_C,6_19686829_A_G,6_19687530_C_G,6_19689768_G_A,6_19689889_C_T,6_19689930_C_T,6_19694571_A_G,6_19694673_C_T,6_19695125_C_T,6_19695246_T_C,6_19695766_T_C,6_19805692_T_A,6_19835427_C_G,6_19835447_G_A,6_19836119_C_G,6_19836144_C_T,6_19836161_G_T,6_19850538_C_T,6_19850809_T_C,6_19852067_C_T,6_19852074_T_C,6_19852080_T_C,6_19852795_G_A,6_19857484_C_T,6_19858085_G_A,6_19863433_T_C,6_19868176_A_G,6_19868184_T_G,6_19868213_G_A,6_19872307_A_G,6_19872329_C_T,6_19872358_C_T,6_19872400_G_A,6_19872412_A_G,6_19872945_T_C,6_19873090_T_C,6_19873107_T_C,6_19873545_G_A,6_19873603_T_C,6_19874142_T_C,6_19874179_A_G,6_19882848_A_G,6_19921378_G_A,6_19922142_C_G,6_19969281_G_A,6_19969713_T_C,6_20016465_G_C,6_20100631_A_G,6_20342178_C_T
ENSSSCG00000021918	13_132530808_T_C,13_132531147_T_A,13_132544413_A_C,13_132546009_T_C,13_133269417_T_G,13_133336159_T_C,13_133419210_T_C,13_133420221_C_G,13_133420683_C_T,13_133536089_T_G,13_133700051_C_T,13_133754279_A_G,13_133867396_C_G,13_133867583_A_G,13_133868430_A_T,13_133878925_C_G,13_133879024_T_C,13_133890246_G_A,13_133891399_C_T,13_133891437_G_A,13_133897814_A_T,13_133898256_A_G,13_133898261_G_C,13_133898281_G_A,13_133898386_T_C,13_133898465_C_T,13_133898513_T_A,13_133898642_G_C,13_133898795_T_C,13_133898826_G_T,13_133898885_C_T,13_133899184_G_A,13_133899213_A_G,13_133929088_G_A,13_133929195_C_G,13_133929221_C_T,13_133929541_C_T,13_133929662_C_T,13_133929746_G_T,13_133929808_G_A,13_133935862_A_G,13_134144876_G_T
ENSSSCG00000021941	3_7945081_C_T,3_7947310_A_G,3_7947328_T_C,3_7947336_C_T,3_7947534_A_G,3_7947584_C_G,3_7966810_C_A,3_7966822_T_C,3_7966857_G_A,3_7966888_A_G,3_7966902_T_C,3_7966956_T_C,3_7988531_T_G,3_8002322_A_G,3_8002596_C_G,3_8002622_A_C,3_8032544_T_G,3_8032689_T_G,3_8162231_T_G,3_8364298_C_G
ENSSSCG00000021944	5_10181341_A_G,5_10187408_T_G,5_10218970_T_C
ENSSSCG00000021946	6_45630681_A_G,6_45812189_A_G,6_45812398_G_C,6_45812619_G_T
ENSSSCG00000021956	15_67408013_A_T
ENSSSCG00000021973	16_33744633_G_A,16_33777019_C_T,16_33777054_C_A,16_33777411_C_T,16_33777592_C_T,16_33780197_C_G,16_33783336_G_A,16_33783742_G_A,16_33783946_T_C,16_33784635_A_G,16_33784686_G_T,16_33784716_T_G,16_33784925_T_C,16_33784975_T_G,16_33785709_G_T,16_33785852_A_G,16_33786304_T_C,16_33787453_T_C,16_33787523_T_C,16_33787618_G_C,16_33819814_G_A,16_33824066_C_G,16_33838571_A_G,16_33838818_G_A,16_33838966_G_A,16_33839529_T_C,16_33839651_C_T,16_33839869_C_T,16_33839964_A_C,16_33840446_T_C,16_33849068_G_C,16_33889925_G_T,16_33967367_C_T,16_33990931_C_T,16_34001993_T_G,16_34007986_T_C,16_34008254_A_G,16_34031825_A_G,16_34031872_T_C,16_34044244_G_A,16_34063593_G_A,16_34063626_C_T,16_34070721_G_C,16_34070722_C_T,16_34070897_A_G,16_34071097_C_G,16_34071165_T_C,16_34084348_T_C,16_34095619_G_A,16_34095620_C_T,16_34095621_A_G,16_34096500_C_A,16_34112533_A_G,16_34112861_A_C,16_34112875_G_C,16_34113999_A_G,16_34116755_C_T,16_34126408_A_G,16_34168296_T_C,16_34183122_G_A,16_34183168_T_C,16_34183300_T_A,16_34188522_G_A,16_34188751_C_T,16_34188984_C_T,16_34189822_T_C,16_34193054_T_C,16_34309501_G_A,16_34309566_A_G,16_34309693_G_A,16_34327043_C_T,16_34327136_A_G,16_34335918_T_A,16_34335995_G_T,16_34336070_C_A,16_34336161_A_G,16_34336662_G_A,16_34336790_C_T,16_34337520_G_A,16_34343226_C_A,16_34343232_A_G,16_34343271_G_A,16_34343366_T_C,16_34343367_G_A,16_34343372_A_G,16_34343404_A_G,16_34343513_A_G,16_34343514_G_A,16_34343647_T_G,16_34343657_T_C,16_34343790_C_T,16_34343967_G_A,16_34344095_C_T,16_34344167_T_C,16_34348739_A_G,16_34349644_C_G,16_34378912_T_A,16_34379190_T_C,16_34379749_C_A,16_34380988_G_C,16_34383602_G_A,16_34384035_G_A,16_34384049_C_T,16_34384050_G_A,16_34384214_C_T,16_34384858_T_A,16_34385065_G_A,16_34385175_C_A,16_34389078_C_T,16_34389121_C_A,16_34389137_G_A,16_34389337_G_C,16_34389944_C_T,16_34390013_G_A,16_34390600_C_T,16_34478639_G_A,16_34479009_G_A,16_34479037_C_T,16_34479069_A_G,16_34489123_T_G,16_34489131_C_T,16_34489360_T_C,16_34489479_G_C,16_34496549_A_G,16_34496611_A_G,16_34496866_A_G,16_34595613_C_G,16_34596247_T_G,16_34601353_A_G,16_34601513_A_G,16_34601719_T_C,16_34601903_T_C,16_34602178_T_C,16_34602528_A_G,16_34602560_C_T,16_34602623_T_C,16_34605061_T_C,16_34605132_T_A,16_34605686_T_G,16_34605983_G_C,16_34606262_C_T,16_34606685_G_A,16_34606769_A_G,16_34607010_C_T,16_34607131_C_T,16_34607166_T_C,16_34609009_A_G,16_34609045_G_A,16_34609063_G_A,16_34609729_A_G,16_34609743_C_G,16_34609746_C_T,16_34609768_G_A,16_34609849_G_A,16_34610154_C_T,16_34610185_G_T,16_34610222_C_A,16_34610274_A_G,16_34610446_A_G,16_34610654_A_G,16_34610793_C_T,16_34610897_A_C,16_34613330_G_A,16_34613895_A_C,16_34615451_A_G,16_34615483_G_A,16_34615567_G_A,16_34615663_G_A,16_34615770_G_T,16_34621117_T_A,16_34621185_C_A,16_34621638_A_T,16_34636086_C_G,16_34636186_G_A,16_34636333_G_C,16_34636481_C_T,16_34637007_G_A,16_34640887_C_T,16_34641017_C_T,16_34641554_C_T,16_34641808_T_A,16_34668000_T_C,16_34671596_A_G,16_34671724_G_T,16_34674250_A_G,16_34674262_G_A,16_34674285_T_C,16_34674371_C_A,16_34674933_A_G,16_34675084_C_T,16_34675291_T_C,16_34675336_C_T,16_34675352_A_T,16_34677248_G_A,16_34677442_C_A,16_34680376_A_T,16_34680782_T_C,16_34681774_G_C,16_34686879_C_T,16_34686895_T_G,16_34687066_C_T,16_34687111_A_C,16_34689757_T_G,16_34689879_A_G,16_34691388_A_C,16_34692112_C_T,16_34701540_G_C,16_34701709_A_C,16_34701865_A_T,16_34701947_A_G,16_34702066_A_G,16_34702821_C_T,16_34702843_A_C,16_34702864_A_C,16_34702950_T_A,16_34703203_C_A,16_34712917_G_A,16_34713022_G_A,16_34719088_C_A,16_34722340_A_G,16_34722551_G_A,16_34723647_G_A,16_34728882_C_T,16_34728885_C_T,16_34728976_T_G,16_34729410_C_T,16_34729567_A_G,16_34736778_G_A,16_34740958_T_A,16_34742167_G_A,16_34742219_G_A,16_34742334_T_C,16_34742423_C_T,16_34742430_C_T,16_34743032_C_T,16_34745157_C_A,16_34745238_A_G,16_34745536_G_A,16_34746669_T_C,16_34746776_G_T,16_34757531_C_A,16_34760576_A_G,16_34762634_T_C,16_34763084_C_T,16_34771013_A_G,16_34771133_T_C,16_34778863_G_A,16_34779084_T_C,16_34779193_A_G,16_34779854_C_T,16_34779950_C_T,16_34784049_C_A,16_34819467_T_C,16_34819833_T_C,16_34841069_T_C,16_34841635_C_T,16_34841693_T_A,16_34858218_T_C,16_34858396_C_T,16_34858949_C_G,16_34885618_A_T,16_34885809_C_T,16_34903692_C_T,16_34987391_A_C,16_34987592_G_C,16_34987617_A_C,16_35050564_A_G,16_35050797_G_T,16_35050890_C_T,16_35051013_T_C,16_35051031_G_A,16_35051097_T_C,16_35051118_C_T,16_35051421_G_A,16_35051608_G_A,16_35051615_A_G,16_35051850_A_G,16_35058734_T_C,16_35058869_C_T,16_35058949_G_A,16_35059093_C_A,16_35059112_A_G,16_35066064_A_G,16_35066531_C_T,16_35067041_C_T,16_35067127_C_T,16_35069007_C_T,16_35069153_C_T,16_35069718_C_G,16_35069750_A_G,16_35070949_C_T,16_35071496_C_T,16_35071539_C_T,16_35100953_C_T,16_35151000_C_T,16_35167092_A_C,16_35168186_T_C,16_35175937_T_C,16_35176274_T_C,16_35205608_G_A,16_35213161_C_G,16_35217164_T_C,16_35222702_C_T,16_35222797_C_T,16_35247414_G_C,16_35258567_G_A,16_35274596_C_T,16_35284714_C_T
ENSSSCG00000021977	13_17613227_T_C,13_18165558_T_C,13_18165927_A_T,13_18166993_A_T,13_19038737_A_G,13_19038894_C_T
ENSSSCG00000021991	13_207008141_A_G,13_207008184_G_A,13_207009147_A_G,13_207009814_C_A,13_207009875_C_T,13_207009877_C_G,13_207015054_T_C,13_207015147_A_G,13_207015265_G_A,13_207016294_C_T,13_207016309_C_G,13_207029051_A_G,13_207033163_C_T,13_207033526_G_A,13_207033589_C_T,13_207033874_C_T,13_207034089_C_A,13_207034295_A_G,13_207034323_T_G,13_207034329_A_G,13_207034344_T_C,13_207034526_G_A,13_207034637_G_A,13_207034678_T_C,13_207034719_C_T,13_207034819_C_T,13_207034826_A_T,13_207034937_G_A,13_207035111_G_A,13_207035157_T_C,13_207035570_G_A,13_207035629_T_G,13_207035689_G_A,13_207035771_G_A,13_207035805_C_T,13_207036202_C_T,13_207036207_T_C,13_207036260_G_A,13_207036298_A_G,13_207036341_A_G,13_207036345_G_A,13_207036418_C_T,13_207036496_C_T,13_207036499_G_A,13_207036594_C_T,13_207041846_G_C,13_207042197_G_C,13_207042267_A_C,13_207042306_G_A,13_207042538_G_A,13_207042662_C_T,13_207043283_A_G,13_207043439_G_C,13_207043520_A_G,13_207044469_C_A,13_207049262_G_A,13_207051986_C_T,13_207052028_C_T,13_207052340_C_T,13_207053574_A_G
ENSSSCG00000021997	13_29069438_C_T,13_29163192_T_C,13_29293854_C_T,13_29294476_A_G,13_29294733_C_T,13_29294755_T_C,13_29318049_T_C,13_29381492_C_T,13_29381532_A_G,13_29389326_G_A,13_29404424_T_C,13_29423856_T_C,13_29424042_C_T,13_29463922_A_T,13_29464119_T_C,13_29464687_C_A,13_29464757_G_A,13_29465352_G_A,13_29465508_A_G,13_29476593_G_C,13_29476675_T_A,13_29490312_C_A,13_29490323_G_T,13_29493294_A_G,13_29494036_C_A,13_29494731_G_A,13_29498493_G_A,13_29498494_A_G,13_29499316_C_T,13_29516445_G_A,13_29519867_A_G,13_29519919_C_A,13_29520737_T_C,13_29521371_T_C,13_29521384_T_C,13_29521385_G_A,13_29522769_G_C,13_29524301_G_A,13_29570744_G_A,13_29571169_T_G,13_29585278_A_C,13_29585498_G_A,13_29586338_A_C,13_29588458_A_G,13_29590270_C_A,13_29590340_C_T,13_29590382_G_A,13_29590478_T_C,13_29590598_A_C,13_29590760_A_G,13_29590939_G_T,13_29590992_C_T,13_29590997_C_T,13_29591108_G_C,13_29591178_A_G,13_29591234_A_G,13_29592315_T_C,13_29592541_C_T,13_29592645_A_C,13_29592829_C_T,13_29592973_A_G,13_29593150_T_C,13_29593172_G_A,13_29593187_G_A,13_29593437_T_C,13_29593532_C_T,13_29593781_A_G,13_29593815_G_C,13_29593886_A_G,13_29594097_T_A,13_29594100_C_A,13_29597806_G_A,13_29598312_G_A,13_29616150_C_T,13_29618589_C_T,13_29619005_G_A,13_29639097_C_G,13_29720088_A_T,13_29720228_G_A,13_29720638_A_G,13_29720870_G_A,13_29720992_C_T,13_29721027_G_A,13_29721376_A_G,13_29721405_T_G,13_29721461_A_G,13_29721565_G_A,13_29726980_G_A,13_29727856_G_A,13_29728104_A_G,13_29728163_G_A,13_29734227_A_G,13_29734815_G_A,13_29735002_G_A,13_29738965_A_G,13_29746181_G_A,13_29768192_C_T,13_29835170_T_C,13_30399736_A_G,13_30400097_G_A,13_30400606_G_T,13_30401686_C_T,13_30402071_G_A,13_30403717_C_T,13_30472121_T_C,13_30601574_T_C,13_30617822_G_A,13_30617895_A_G
ENSSSCG00000022004	8_1266581_T_C,8_1361864_A_G,8_1379658_C_T,8_1449753_G_T,8_1461473_G_A,8_1461967_G_A,8_1462943_C_T,8_1463470_G_A,8_1466670_C_T,8_1466785_G_A,8_1467470_C_T,8_1475422_A_C,8_1481576_C_T,8_1493402_G_A,8_1494569_G_A,8_1494675_C_T,8_1494833_C_T,8_1498568_A_G,8_1502287_T_A,8_1503044_G_C,8_1503230_G_A,8_1503825_C_T,8_1505294_A_G,8_1505444_C_G,8_1505455_C_T,8_1515130_G_A,8_1515388_C_T,8_1515425_C_T,8_1515952_A_G,8_1526947_G_A,8_1533742_G_A,8_1535248_C_T,8_1538059_C_G,8_1538999_C_T,8_1590371_G_A,8_1743625_C_G,8_1743802_C_A,8_1760549_A_G,8_1760653_C_T,8_1761421_A_G,8_1761424_A_T,8_1761704_T_C,8_1761705_G_A,8_1761764_C_T,8_1761778_G_A,8_1763331_A_G,8_1772197_C_G,8_1774639_A_T,8_1779574_T_G,8_1787903_C_T,8_1857915_T_C,8_1858507_C_T,8_1858834_C_T,8_1866417_G_A,8_1866643_C_T,8_1892601_G_A,8_1894509_C_T,8_1994512_C_T,8_1995554_C_T,8_1998939_G_A,8_2126886_C_T,8_2128063_G_A,8_2138472_T_C,8_2139701_G_A,8_2139745_A_G
ENSSSCG00000022005	14_111587642_C_T,14_111587814_C_T,14_111588067_C_A,14_111588198_C_T,14_111588495_G_A,14_111879370_A_G,14_111955177_C_T,14_111955244_A_G,14_111955247_C_T,14_111955248_A_G,14_111955340_G_A,14_111955420_A_G,14_112082326_G_T,14_112091617_G_A,14_112092433_T_A,14_112092490_G_A,14_112092575_C_T,14_112092904_C_G,14_112092959_C_T,14_112093669_G_A,14_112093768_T_C,14_112093808_G_A,14_112093947_C_T,14_112094023_T_C,14_112094036_A_G,14_112094047_G_A,14_112094090_A_C,14_112094093_A_C,14_112094299_G_A,14_112094525_A_C,14_112094602_A_G,14_112094625_T_C,14_112094638_A_G,14_112095885_T_C,14_112095904_C_T,14_112095960_G_A,14_112096176_C_T,14_112096393_G_A,14_112110672_T_C,14_112121410_C_T,14_112121438_G_C,14_112140665_G_A,14_112140670_T_C,14_112140871_T_C,14_112141138_A_C,14_112141209_G_C,14_112141328_A_G,14_112141651_A_G,14_112141652_C_T,14_112141685_T_G,14_112141833_A_T,14_112142086_C_T,14_112142102_G_A,14_112142165_T_C,14_112142887_C_T,14_112143732_G_A,14_112143976_C_G,14_112144011_G_A,14_112145530_C_A,14_112147007_T_C,14_112147029_A_C,14_112147104_T_C,14_112147209_A_G,14_112147224_A_G,14_112147386_T_C,14_112147577_C_T,14_112147590_T_G,14_112147687_G_A,14_112147729_G_C,14_112147732_G_A,14_112147743_T_C,14_112147793_G_T,14_112147944_T_C,14_112148110_A_G,14_112148165_G_A,14_112148291_C_T,14_112148358_G_C,14_112148473_A_G,14_112148549_T_A,14_112148840_T_C,14_112148866_A_G,14_112148868_A_G,14_112149154_C_T,14_112175265_G_A,14_112175266_T_C,14_112175270_A_G,14_112175530_A_C,14_112175950_T_C,14_112176002_A_G,14_112217943_G_A,14_112585228_C_T,14_113091144_T_C,14_113104680_G_A,14_113110305_G_A,14_113111038_G_A
ENSSSCG00000022014	6_87777998_C_T,6_87967280_C_T,6_87997713_C_T,6_87999918_G_A,6_88000308_G_A,6_88000592_T_G,6_88002531_C_T,6_88003681_T_C,6_88003741_T_G,6_88009427_G_A,6_88102978_G_A,6_88140365_C_A,6_88140425_G_A,6_88164558_A_G,6_88183813_C_T,6_88185976_C_T,6_88193664_G_A,6_88197314_G_A,6_88197417_C_T,6_88198249_T_C,6_88198597_C_T,6_88217871_T_C,6_88229149_C_T,6_88230444_C_A,6_88230466_G_C,6_88230810_C_T,6_88231790_A_C,6_88232047_C_T,6_88232417_T_G,6_88243981_G_A,6_88273935_A_G,6_88283809_T_C,6_88312343_C_T,6_88321131_T_C,6_88348289_A_G,6_88360767_G_A,6_88360865_T_C,6_88360916_A_G,6_88361083_C_T,6_88361364_T_C,6_88361690_T_C,6_88361945_G_A,6_88362113_C_T,6_88366171_C_T,6_88366363_T_C,6_88416756_T_C,6_88417701_A_C,6_88418029_G_A,6_88418080_C_G,6_88430811_G_A,6_88435524_C_T,6_88441258_G_C,6_88441939_G_A,6_88444560_A_C,6_88451768_C_G,6_88453407_G_A,6_88465133_G_A,6_88465150_G_A,6_88465708_G_A,6_88476884_G_A,6_88477002_T_C,6_88487659_T_C,6_88487907_C_T,6_88488090_C_T,6_88488432_T_G,6_88491704_G_A,6_88493407_T_C,6_88493500_C_T,6_88515648_C_T,6_88515722_A_G,6_88516347_C_T,6_88516963_C_A,6_88521293_C_T,6_88521453_C_T,6_88522200_C_T,6_88522926_G_A,6_88524478_T_C,6_88529385_A_C,6_88575540_G_A,6_88581088_C_T,6_88622120_C_T,6_88628932_C_T,6_88652981_G_A,6_88660195_T_C,6_88660325_G_A,6_88666642_C_T,6_88666884_G_A,6_88666898_G_C,6_88667248_G_A,6_88667269_G_A,6_88667345_G_A,6_88671695_A_G,6_88671726_A_G,6_88671898_G_A,6_88672174_A_G,6_88677123_G_A,6_88677815_C_T,6_88677959_G_A,6_88678350_C_T,6_88678472_A_G,6_88678578_A_T,6_88682943_T_C,6_88683065_G_C,6_88683074_C_T,6_88683085_C_A,6_88683108_C_T,6_88683370_A_G,6_88683483_C_T,6_88683837_C_T,6_88683838_A_C,6_88690993_C_T,6_88691468_C_A,6_88691574_C_T,6_88691615_C_T,6_88691684_C_T,6_88692015_G_T,6_88692132_T_C,6_88692263_T_G,6_88692274_C_T,6_88692276_C_A,6_88692433_C_A,6_88695876_C_T,6_88696195_G_T,6_88696386_A_C,6_88696413_T_C,6_88696418_G_A,6_88697664_C_T,6_88698233_A_G,6_88698444_A_T,6_88702586_A_C,6_88703612_G_A,6_88703992_A_C,6_88704045_C_T,6_88705619_C_T,6_88710572_G_T,6_88713227_C_T,6_88716513_T_G,6_88716713_C_A,6_88721147_C_T,6_88721403_T_C,6_88721433_C_T,6_88722245_G_A,6_88722309_G_A,6_88722351_C_T,6_88722534_A_G,6_88786720_G_A,6_88788403_C_T,6_88789297_G_A,6_88799657_C_T,6_88813671_G_A,6_88893135_G_T,6_88964244_A_G,6_89008077_G_T,6_89008719_T_A,6_89025902_A_G,6_89026130_C_T,6_89027168_G_A,6_89036120_C_T,6_89036844_G_A,6_89037897_T_G,6_89058719_G_C,6_89060274_G_T,6_89068851_C_G,6_89073571_C_T,6_89074610_C_T,6_89074980_C_G,6_89078451_G_A,6_89080113_A_G,6_89086698_C_T,6_89095831_T_C,6_89096184_T_C,6_89162248_C_G,6_89170759_A_G,6_89170900_T_C,6_89173289_G_T,6_89188337_A_C,6_89188873_G_A,6_89189118_G_A,6_89195707_C_T,6_89195752_A_G,6_89196045_C_T,6_89196365_C_G,6_89202649_G_A,6_89202784_C_G,6_89202914_C_T,6_89202966_A_G,6_89203156_A_G,6_89203277_C_A,6_89203611_T_C,6_89204061_T_C,6_89204705_C_T,6_89223764_C_A,6_89223777_C_T,6_89297618_A_C,6_89298034_T_C,6_89308139_A_G,6_89329102_T_C,6_89329928_A_C,6_89340566_T_C,6_89346501_C_A,6_89346835_C_T,6_89389209_T_C,6_89389317_G_A,6_89389334_A_G,6_89389376_T_G,6_89389378_C_T,6_89389652_C_A,6_89389658_C_T,6_89389993_G_C,6_89390169_A_C,6_89402920_G_C,6_89413682_A_G,6_89422351_C_T,6_89423842_C_A,6_89423973_G_A,6_89436046_C_A,6_89436265_T_C,6_89436501_C_T,6_89513302_G_A,6_89523361_G_A,6_89523673_G_C,6_89534098_C_T,6_89547700_C_T,6_89572380_C_T,6_89573063_C_G,6_89573659_T_C,6_89587413_C_T,6_89587527_T_C,6_89587857_C_T,6_89588320_G_A,6_89588432_A_G,6_89590101_T_A,6_89590316_T_C,6_89590819_C_T,6_89591059_C_T,6_89606696_C_T,6_89654598_A_T,6_89654758_A_C,6_89685226_G_A
ENSSSCG00000022017	6_46670073_C_A,6_46932265_A_G,6_46955008_C_T,6_46964022_G_T,6_46970818_T_C,6_46970935_A_G,6_46971459_T_C,6_46976803_T_C,6_46992930_A_G,6_46994994_G_T,6_47027012_C_T,6_47029747_T_C,6_47031592_C_T,6_47034342_A_G,6_47046772_C_T,6_47049506_C_T,6_47065867_G_A,6_47067753_T_C,6_47069876_A_G,6_47070020_G_A,6_47077412_A_G,6_47078287_A_G,6_47080009_A_G,6_47080050_T_C,6_47084889_T_C,6_47085279_T_C,6_47085403_A_G,6_47085888_T_G,6_47085899_T_C,6_47086151_T_C,6_47086238_A_G,6_47086324_T_G,6_47086435_T_C,6_47086806_G_C,6_47086990_T_C,6_47087855_C_T,6_47090944_G_T,6_47091581_A_G,6_47091930_A_G,6_47091940_A_G,6_47092012_A_G,6_47092157_A_G,6_47092256_A_G,6_47094438_T_C,6_47094448_A_G,6_47094761_A_G,6_47094955_T_C,6_47094959_G_C,6_47095262_A_G,6_47102941_G_A,6_47103050_A_G,6_47104170_G_C,6_47104274_A_G,6_47104493_G_A,6_47104495_G_A,6_47104508_C_G,6_47104840_T_C,6_47105014_A_C,6_47105143_A_G,6_47105172_A_G,6_47141371_C_T,6_47155014_C_A,6_47166840_A_G,6_47168934_A_G,6_47169041_T_C,6_47170273_G_A,6_47172431_A_G,6_47216753_G_A,6_47217153_A_G,6_47217245_C_T,6_47217364_A_C,6_47223659_G_A,6_47224325_T_C,6_47224641_A_G,6_47224660_G_C,6_47224814_G_T,6_47224894_A_G,6_47238373_C_T,6_47239611_G_C,6_47239615_C_G,6_47245972_T_C,6_47251544_T_G,6_47252470_C_T,6_47253199_C_G,6_47257687_G_A,6_47257771_G_A,6_47274038_T_A,6_47289749_A_G,6_47290644_T_C,6_47290806_A_C,6_47290818_G_A,6_47298883_A_G,6_47299837_A_C,6_47301731_G_A,6_47316267_T_G,6_47321737_A_G,6_47366391_T_C,6_47366523_G_T,6_47366592_T_C,6_47373457_T_C,6_47374110_A_G,6_47374155_A_G,6_47374241_G_A,6_47379675_A_G,6_47406871_T_C,6_47436767_A_T,6_47485901_C_T,6_47486160_G_A,6_47486781_G_A,6_47488269_C_T,6_47494359_T_C,6_47506860_G_A,6_47507028_G_A,6_47548775_C_T,6_47549382_G_A,6_47549885_A_G,6_47550201_G_A,6_47550613_A_G,6_47550671_C_T,6_47551487_G_A,6_47557713_T_C,6_47558203_A_G,6_47558349_C_T,6_47563044_C_T,6_47575119_G_A,6_47577946_G_A,6_47577959_A_G,6_47578207_T_C,6_47587223_C_T,6_47588220_G_A,6_47590672_A_G,6_47612284_A_G,6_47612371_C_T,6_47615346_T_C,6_47621333_C_T,6_47621629_T_C,6_47621873_C_A,6_47622020_C_T,6_47622244_C_T,6_47628810_A_G,6_47628965_C_A,6_47631106_C_G,6_47638898_G_A,6_47639931_G_A,6_47640608_G_T,6_47644321_T_C,6_47644557_C_T,6_47644898_G_C,6_47644922_A_G,6_47645030_A_G,6_47645420_G_A,6_47646567_C_A,6_47646635_G_A,6_47646732_C_T,6_47646803_C_T,6_47647791_G_T,6_47647913_C_T,6_47651533_T_A,6_47654511_T_C,6_47654716_T_G,6_47655055_T_A,6_47655763_C_T,6_47656295_G_A,6_47656325_G_A,6_47656923_A_G,6_47657019_G_A,6_47657044_G_A,6_47657141_A_G,6_47663697_T_C,6_47663931_T_G,6_47672043_C_T,6_47672099_A_G,6_47674344_G_A,6_47674601_G_A,6_47674836_G_A,6_47675681_C_T,6_47675730_G_A,6_47675994_A_G,6_47676169_C_T,6_47682635_C_T,6_47682934_G_C,6_47683311_G_A,6_47683795_C_T,6_47684096_T_C,6_47684283_G_T,6_47684397_C_A,6_47684430_G_A,6_47686742_G_A,6_47686979_G_A,6_47689393_C_T,6_47703200_C_A,6_47703767_A_G,6_47704040_C_T,6_47709939_T_C,6_47713921_G_A,6_47715186_G_A,6_47715812_C_T,6_47716101_C_T,6_47716105_G_A,6_47727694_C_T,6_47727696_G_C,6_47728980_A_T,6_47735017_G_A,6_47735371_C_T,6_47735518_C_T,6_47738939_C_T,6_47740630_A_G,6_47740640_T_G,6_47740980_C_T,6_47740991_A_G,6_47741068_G_C,6_47741119_A_G,6_47741257_C_T,6_47741516_C_T,6_47741742_C_G,6_47741949_G_A,6_47742010_C_G,6_47742451_C_T,6_47742576_A_G,6_47742584_C_A,6_47747347_C_T,6_47750650_T_C,6_47751152_G_T,6_47751253_C_T,6_47759139_G_C,6_47759237_T_C,6_47759500_G_A,6_47759616_C_T,6_47759619_C_A,6_47760276_A_G,6_47760365_C_T,6_47760521_C_A,6_47760554_A_T,6_47760592_G_A,6_47760638_C_T,6_47760654_T_C,6_47760739_A_G,6_47760754_C_T,6_47760843_A_G,6_47760857_C_T,6_47760873_T_C,6_47760901_T_C,6_47760903_G_A,6_47760910_C_G,6_47760923_A_G,6_47761317_C_T,6_47761325_G_C,6_47761350_T_A,6_47761422_C_T,6_47762206_G_A,6_47762468_C_T,6_47762822_C_T,6_47789214_C_T,6_47859555_T_C,6_47894467_A_G,6_48113617_T_C,6_48114033_T_C,6_48289822_A_G,6_48453214_T_A,6_48461543_A_T,6_48461792_G_C,6_48571860_G_A,6_48585849_C_T,6_48627029_C_T
ENSSSCG00000022026	12_50474100_C_G,12_50474126_G_A,12_50474533_A_C,12_50474979_G_A,12_50475090_C_T,12_50475720_G_A,12_50476206_G_A,12_50476648_A_T,12_50483322_C_T,12_50489788_C_T,12_50496316_G_A,12_50499538_C_T,12_50499716_C_T,12_50499850_G_A,12_50499927_T_C,12_50499990_T_C,12_50500089_G_A,12_50517923_C_T,12_50519538_T_C,12_50526660_A_G,12_50773319_T_C
ENSSSCG00000022029	6_78928767_A_G,6_78928907_C_T,6_78970210_G_A,6_79455377_A_G,6_79455530_C_A,6_79456065_C_T,6_79456873_G_A,6_79476497_C_T,6_79487241_T_C,6_79487252_G_A,6_79496814_T_A,6_79502795_G_A,6_79599105_C_T,6_79690683_C_G,6_79718058_G_A,6_79890664_T_C,6_79912035_G_A,6_79965724_A_C,6_80707106_C_T,6_80721639_G_A
ENSSSCG00000022031	13_82872875_T_A
ENSSSCG00000022032	4_129202049_A_C,4_129224306_C_T,4_129224646_C_T,4_129224734_A_G,4_129236751_A_C,4_129238142_T_C,4_129238357_A_G,4_129238618_G_A,4_129257528_C_T,4_129257541_A_G,4_129257844_G_A,4_129258779_G_A,4_129258934_C_A,4_129264027_T_C,4_129264052_G_A,4_129264222_A_G,4_129264227_G_A,4_129274337_A_G,4_129274536_T_A,4_129274594_A_G,4_129289218_G_C,4_129292757_C_G,4_129296299_C_T,4_129296954_C_G,4_129297338_G_A,4_129297399_T_C,4_129297442_T_C,4_129297464_G_A,4_129297934_G_A,4_129297969_G_C,4_129298304_T_G,4_129299015_C_T,4_129299388_C_T,4_129299413_G_A,4_129299457_C_A,4_129300685_G_A,4_129300809_C_T,4_129300873_T_C,4_129300956_G_A,4_129300975_G_A,4_129301034_C_T,4_129301126_T_C,4_129301296_C_T,4_129301379_G_A,4_129301459_T_G,4_129301531_A_C,4_129301572_G_A,4_129301578_C_T,4_129302085_G_A,4_129302488_C_T,4_129302756_G_A,4_129302774_G_A,4_129302777_A_G,4_129315557_A_T,4_129315558_C_T,4_129316260_C_T,4_129321217_C_G,4_129351495_G_C,4_129355502_A_T,4_129371293_T_C,4_129371400_C_T,4_129371611_C_G,4_129371647_A_G,4_129372016_C_T,4_130236619_T_C
ENSSSCG00000022039	1_127859261_C_T,1_127917677_C_T,1_128925807_T_C,1_128931169_A_G,1_128941051_A_T,1_128946603_T_C,1_128946768_G_A,1_128947533_G_A,1_128947550_G_T,1_128947551_A_T,1_128947728_C_A,1_128948186_A_G,1_128951591_C_T,1_128951739_C_T,1_128952160_G_A,1_128952569_A_C,1_128952756_G_A,1_128952945_G_A,1_128957080_G_A,1_128957176_T_C,1_128960185_G_A,1_128960421_G_A,1_128960808_G_A,1_128961424_G_A,1_128961957_T_C,1_128963240_T_A,1_128963691_T_C,1_128963732_G_C,1_128963814_C_T,1_128963860_A_G,1_128966764_C_T,1_128966905_G_A,1_128966982_T_A,1_128968125_T_C,1_128968295_A_C,1_128968494_A_G,1_128968805_C_A,1_128968912_T_A,1_128980433_T_G,1_128984941_G_A,1_128985090_A_G,1_128985142_G_A,1_128985155_G_A,1_128998856_C_T,1_129013319_C_T,1_129018144_A_G,1_129018697_T_C,1_129069321_G_T,1_129091113_C_T,1_129092484_A_G,1_129131289_G_A,1_129144116_T_A,1_129144976_A_T,1_129145025_T_G,1_129352274_G_T,1_129499862_A_G,1_129500134_T_C
ENSSSCG00000022044	1_235503118_T_C,1_235503167_G_A,1_235503231_C_T,1_235513753_C_T,1_235790109_T_C,1_235790894_G_A,1_235790947_G_A,1_235791009_C_A,1_235793181_T_C,1_235793327_C_A,1_235793793_A_T,1_235793921_C_T,1_235793952_C_T,1_235794243_G_A,1_235794414_G_A,1_235794859_A_G,1_235795718_G_A,1_235795761_C_T,1_235795852_T_C,1_235795938_G_T,1_235795987_T_C,1_235796069_A_G,1_235796301_A_C,1_235800461_T_C,1_235800490_C_T,1_235800585_C_T,1_235800668_G_A,1_235800672_C_T,1_235800695_C_T,1_235800806_G_A,1_235801056_C_T,1_235801098_A_G,1_235801286_A_C,1_235801648_T_C,1_235801662_C_T,1_235801795_T_G,1_235802000_A_G,1_235802242_T_C,1_235802943_A_G,1_235803035_G_C,1_235803109_G_A,1_235803198_A_G,1_235811454_T_C,1_235811566_C_T,1_235811679_G_A,1_235812478_G_A,1_235812640_C_T,1_235813151_T_C,1_235813395_G_A,1_235813428_G_T,1_235813804_A_G,1_235813848_T_G,1_235813958_A_T,1_235822712_T_C,1_235826084_C_T,1_235826252_G_A,1_235826260_C_T,1_235826547_T_C,1_235826551_C_T,1_235831766_G_A,1_235834587_C_A,1_235835363_G_A,1_235835725_G_A,1_235835726_C_T,1_235835863_G_A,1_235835914_G_T,1_235835984_A_C,1_235836134_A_G,1_235840659_C_G,1_235840770_A_C,1_235840801_G_A,1_235841291_A_G,1_235843829_C_A,1_235843842_A_C,1_235844074_G_A,1_235845098_C_T,1_235845292_T_G,1_235852449_G_C,1_235852537_T_C,1_235852624_C_T,1_235852725_A_G,1_235852828_A_T,1_235869290_G_C,1_235869580_C_T,1_235869607_A_G,1_235869895_A_C,1_235870148_C_T,1_235877277_A_G,1_235877388_T_C,1_235878020_C_T,1_235878060_T_C,1_235878211_G_A,1_235907482_C_T,1_235919320_C_T
ENSSSCG00000022048	2_115862080_C_G,2_115862214_T_C,2_115862251_C_G,2_115862307_C_T,2_116001628_A_T,2_116002017_C_A,2_116002112_T_A,2_116256669_G_T,2_116274225_T_C,2_116274767_G_A,2_116274859_G_A,2_116287836_T_G,2_116666761_G_A,2_116670876_T_A,2_116671509_A_T,2_116672800_A_G,2_116674597_G_A,2_116674611_A_C,2_116677473_A_G,2_116677578_G_A,2_116677715_G_A,2_116677786_T_C,2_116678006_T_C,2_116678007_G_A,2_116678041_T_C,2_116678042_G_A,2_116678066_C_T,2_116678080_T_A,2_116678240_G_A,2_116678458_T_C,2_116678472_C_G,2_116683327_A_G,2_116683515_A_G,2_116683595_T_C,2_116686181_G_A,2_116686218_C_T,2_116686576_A_G,2_116686595_A_C,2_116686863_C_G,2_116687087_G_A,2_116687291_T_C,2_116687454_T_A,2_116687535_A_G,2_116687657_G_A,2_116687783_G_T,2_116691519_G_A,2_116692588_C_G,2_116693794_C_T,2_116694039_A_G,2_116694044_T_C,2_116694053_T_C,2_116696836_C_T,2_116697570_T_C,2_116697651_A_C,2_116697708_G_A,2_116697754_A_G,2_116697762_C_T,2_116700057_T_G,2_116700182_A_G,2_116700386_G_A,2_116700405_G_A,2_116703109_G_A,2_116717912_T_C,2_116720620_A_C,2_116720627_G_A,2_116720678_A_C,2_116720776_G_A,2_116720785_G_A,2_116721312_A_G,2_116721426_G_A,2_116721474_C_T,2_116721493_T_A,2_116721533_C_T,2_116721538_C_G,2_116721561_G_A,2_116721655_A_G,2_116721659_C_T,2_116721827_T_C,2_116721848_T_C,2_116721857_A_G,2_116721940_G_A,2_116722000_T_C,2_116722116_A_G,2_116722122_C_T,2_116722168_A_G,2_116722188_A_G,2_116722587_T_C,2_116722728_G_A,2_116722777_T_A,2_116723125_G_A,2_116726042_G_A,2_116726163_G_A,2_116726234_T_C,2_116726430_G_A,2_116726695_G_A,2_116726696_G_A,2_116726777_G_A,2_116726893_T_C,2_116726970_G_C,2_116727140_A_G,2_116734342_A_G,2_116734689_G_T,2_116737015_C_T,2_116737121_C_G,2_116737164_G_A,2_116774141_A_G,2_116775046_G_A,2_116775945_G_C,2_116804964_G_T,2_116805134_A_G,2_116816347_A_G,2_116816452_G_A,2_116816532_A_T,2_116816556_T_G,2_116816629_C_T,2_116816670_C_T,2_116816793_T_C,2_116816799_T_C,2_116816818_C_A,2_116834816_A_C,2_116835452_C_A,2_116835604_A_G,2_116845675_A_C,2_116845693_C_T,2_116845912_T_C,2_116846150_G_T,2_116846161_A_C,2_116846166_A_G,2_116846343_C_A,2_116846413_A_T,2_116846661_C_G,2_116846663_C_G,2_116846708_T_G,2_116846800_G_A,2_116846851_C_T,2_116847116_A_C,2_116847118_G_A,2_116847159_A_T,2_116847171_T_G,2_116847182_G_T,2_116847270_C_G,2_116847337_A_T,2_116847395_C_T,2_116847463_T_C,2_116847547_C_T,2_116847612_T_C,2_116851762_T_C,2_116852962_G_A,2_116853096_G_T,2_116853223_C_G,2_116853279_G_A,2_116853282_T_C,2_116853306_C_T,2_116853401_G_A,2_116853433_A_G,2_116853516_A_G,2_116853525_C_T,2_116853533_A_C,2_116853567_T_A,2_116853568_T_A,2_116853584_A_G,2_116853633_A_G,2_116853671_A_C,2_116853720_G_A,2_116853850_C_T,2_116853916_C_T,2_116855383_A_G,2_116855394_C_T,2_116855395_A_G,2_116856552_C_T,2_116856561_G_A,2_116856568_A_T,2_116856735_T_G,2_116856809_G_A,2_116856865_C_G,2_116856988_T_C,2_116857064_T_C,2_116857085_G_T,2_116857437_G_A,2_116857465_C_G,2_116857467_G_A,2_116864906_A_G,2_116865088_T_C,2_116865184_C_T,2_116869568_C_A,2_116869603_A_T,2_116869703_G_A,2_116869725_G_A,2_116872072_T_A,2_116872105_A_G,2_116872114_A_G,2_116872354_T_C,2_116872456_C_T,2_116872573_G_A,2_116872640_G_A,2_116875631_C_T,2_116875682_A_T,2_116875743_G_C,2_116876148_A_G,2_116877126_G_A,2_116877322_C_T,2_116877346_T_A,2_116877442_T_C,2_116879482_C_T,2_116879575_A_G,2_116879715_G_A,2_116879746_C_T,2_116879771_G_A,2_116879803_A_G,2_116880016_A_G,2_116880049_T_A,2_116880065_C_A,2_116880097_G_A,2_116880254_A_G,2_116880366_G_T,2_116880644_T_C,2_116880769_G_A,2_116880800_A_C,2_116880901_C_A,2_116880956_A_C,2_116881061_T_A,2_116881221_G_A,2_116881264_G_A,2_116881294_A_G,2_116881461_T_C,2_116881488_A_G,2_116881516_T_C,2_116881524_T_A,2_116881562_A_G,2_116881633_T_C,2_116881746_G_A,2_116881955_T_C,2_116882228_A_G,2_116882258_A_G,2_116882382_A_G,2_116883177_T_C,2_116883602_C_T,2_116883694_C_T,2_116883953_C_T,2_116884430_T_A,2_116884463_C_A,2_116884758_C_G,2_116891960_G_A,2_116892537_G_A,2_116900868_C_G,2_116901088_G_A,2_116901089_G_A,2_116901232_C_G,2_116901393_G_T,2_116908760_T_C,2_116909350_C_G,2_116941039_G_C,2_116941250_G_A,2_116941746_A_G,2_116942027_C_T,2_116942472_T_C,2_116942927_C_G,2_116943027_G_T,2_116943138_G_A,2_116947355_C_T,2_116947393_C_T,2_116981994_C_T,2_116982019_T_C,2_116982080_T_C,2_116982150_T_C,2_116982316_C_T,2_117026596_G_A,2_117026803_C_T,2_117027255_T_C,2_117027317_C_T,2_117027440_G_A,2_117027483_T_C,2_117027484_A_G,2_117034061_C_T,2_117034064_T_A,2_117034245_A_C,2_117034517_G_A,2_117034649_G_A,2_117034886_C_T,2_117035074_T_G,2_117035086_T_C,2_117035128_C_T,2_117035253_C_T,2_117035308_C_T,2_117047304_T_C,2_117047332_A_G,2_117047370_G_T,2_117047470_G_A,2_117047486_C_T,2_117047487_A_G,2_117047643_A_G,2_117047655_A_G,2_117053303_A_G,2_117053338_C_T,2_117053920_T_C,2_117054903_G_A,2_117091287_C_T,2_117091395_C_A,2_117091755_T_C,2_117433007_G_A,2_117451737_C_T,2_117452052_G_C,2_117452066_C_T,2_117452286_T_C,2_117452322_A_T,2_117458288_G_T,2_117458380_T_C,2_117458403_G_A,2_117458483_G_C,2_117458484_G_T,2_117464160_C_T,2_117464307_C_T,2_117487814_A_G,2_117488427_G_A,2_117499848_G_T,2_117500048_G_A,2_117504794_C_G,2_117505130_C_T,2_117505280_G_A,2_117505479_T_A,2_117505620_G_A,2_117505694_T_C,2_117505801_G_A,2_117505815_T_C,2_117506244_A_T,2_117506398_G_T,2_117506539_A_G,2_117516025_C_T,2_117537104_A_G,2_117584738_C_T,2_117609549_C_T,2_117609874_G_A,2_117609964_A_T
ENSSSCG00000022058	3_111460326_C_T,3_111460636_C_T,3_111468506_T_C,3_111469626_G_A,3_111469718_G_T,3_111493699_A_G,3_111494003_A_G,3_111494032_T_G,3_111494097_T_C,3_111494147_A_G,3_111494274_T_G,3_111494370_A_C,3_111494698_T_C,3_111497203_G_A,3_111515241_C_T,3_111756127_C_G,3_111756240_G_A,3_111851775_C_A,3_111851780_A_C,3_111853047_G_A,3_111853052_G_A,3_111853243_C_T,3_111853304_C_T,3_111853310_A_G,3_111853471_A_G,3_111853551_G_A,3_111855150_G_A,3_111855181_T_C,3_111863448_C_T,3_111863705_C_T,3_111863720_G_A,3_111863783_A_G,3_111863913_T_C,3_111863927_G_A,3_111863943_G_C,3_111863955_T_C,3_111863977_T_C,3_111863995_T_C,3_111864155_C_T,3_111864195_T_C,3_111864198_T_C,3_111864199_G_A,3_111864212_A_G,3_111868531_G_A,3_111868553_A_G,3_111868639_G_T,3_111868684_T_C,3_111868696_G_A,3_111868708_A_C,3_111868804_A_G,3_111869222_G_A,3_111869481_C_A,3_111869891_A_G,3_111870056_A_G,3_111870434_A_G,3_111870443_C_T,3_111878298_G_A,3_111880010_G_A,3_111880802_C_T,3_111880934_A_G,3_111881108_A_G,3_111881198_A_G,3_111881200_G_A,3_111889482_A_G,3_111895292_C_G,3_111895427_A_T,3_111895589_C_G,3_111902817_T_C,3_111902984_G_A,3_111903466_C_G,3_111914778_G_A,3_111914798_C_T,3_111914872_A_C,3_111919252_A_G,3_111919651_C_A,3_111919936_T_C,3_111920540_G_T,3_111920953_G_A,3_111921335_A_C,3_111921546_A_G,3_111921625_A_G,3_111928255_G_T,3_111929151_C_T,3_111929462_G_A,3_111929853_G_A,3_111929856_C_A,3_111929986_C_T,3_111966050_G_A,3_111973491_G_C,3_111973609_T_C,3_111973642_A_G,3_111973951_G_A,3_111979194_A_G,3_111979678_G_A,3_111979845_C_T,3_111990199_C_T,3_111990369_G_A,3_111991165_G_A,3_111991179_C_T,3_111991194_G_A,3_111991213_G_A,3_111991233_G_A,3_111991386_T_C,3_111991387_C_A,3_111991410_T_C,3_111991433_G_A,3_111991439_C_T,3_111991443_C_G,3_111991444_A_G,3_111991474_A_G,3_111991515_G_A,3_111991591_C_T,3_111991701_T_C,3_111991759_A_G,3_111991871_A_G,3_111993643_C_T,3_112002247_C_A,3_112007599_G_A,3_112839685_G_C,3_112911213_T_C
ENSSSCG00000022060	2_45512536_G_A,2_45792797_A_G,2_45793598_T_C,2_45793620_T_C,2_45932609_C_G,2_45932963_G_T,2_45933305_T_C,2_45933324_G_C,2_45948105_C_T,2_45948550_T_C,2_45949098_G_A,2_45986962_T_C,2_45986972_A_G,2_45987068_T_C,2_45987070_T_C,2_45987401_T_A,2_45995211_C_T,2_45998385_C_T,2_45998389_G_A,2_46103817_G_A,2_46204178_C_T,2_46261358_C_A,2_46290890_C_A,2_46305077_G_C,2_46305777_A_G,2_46305854_G_A,2_46305918_C_T,2_46337129_T_C,2_46337272_G_C,2_46338642_T_G,2_46339086_G_A,2_46339152_C_T,2_46339254_G_C,2_46339720_G_T,2_46339730_T_G,2_46339775_T_C,2_46340137_T_C,2_46349718_G_A,2_46349768_G_A,2_46349790_T_C,2_46349957_T_C,2_46350013_A_G,2_46350178_A_G,2_46350407_A_G,2_46350484_C_T,2_46350713_C_A,2_46350727_T_C,2_46350746_T_C,2_46351325_T_C,2_46351361_A_G,2_46351501_A_G,2_46388405_C_T,2_46388716_C_T,2_46388943_A_G,2_46389065_C_T,2_46389079_G_A,2_46389132_G_A,2_46389341_A_G,2_46389355_T_G,2_46389419_A_T,2_46389552_C_T,2_46389993_G_A,2_46390179_G_A,2_46390468_T_G,2_46390476_C_T,2_46390705_G_A,2_46390856_A_G,2_46390902_C_G,2_46391112_G_T,2_46391297_G_C,2_46391408_C_G,2_46391501_G_A,2_46391511_T_C,2_46391626_C_T,2_46391937_G_A,2_46391940_T_C,2_46391957_C_T,2_46393575_C_T,2_46393610_G_A,2_46393684_C_T,2_46393741_T_C,2_46393789_T_C,2_46395250_C_G,2_46395280_T_C,2_46401001_G_A,2_46413376_C_T,2_46413504_A_T,2_46414266_A_T,2_46414492_T_G,2_46414956_A_G,2_46414958_C_T,2_46420504_C_T,2_46422181_T_C,2_46422204_T_G,2_46422368_C_T,2_46422578_A_C,2_46422974_C_T,2_46423624_T_G,2_46423673_G_T,2_46424871_G_A,2_46424885_G_A,2_46439166_G_A,2_46439270_T_C,2_46439345_T_A,2_46439434_A_T,2_46439603_A_T,2_46439975_G_C,2_46440462_T_C,2_46440650_T_C,2_46440975_T_C,2_46445503_G_A,2_46445910_C_T,2_46446154_C_T,2_46446988_T_C,2_46447067_G_A,2_46447220_T_C,2_46447408_T_C,2_46447516_T_C,2_46447716_G_T,2_46447907_T_G,2_46448456_A_G,2_46448459_A_G,2_46448495_A_T,2_46452224_C_T,2_46452255_C_T,2_46452263_A_G,2_46452311_T_C,2_46452437_C_A,2_46452478_A_G,2_46452521_C_T,2_46453524_G_A,2_46453958_G_A,2_46454025_C_A,2_46454170_C_T,2_46454198_A_G,2_46454199_C_T,2_46454255_T_C,2_46456278_G_A,2_46456674_G_A,2_46456849_A_G,2_46456996_G_A,2_46457134_A_G,2_46457400_C_T,2_46457431_A_C,2_46457865_C_A,2_46460059_C_T,2_46461553_A_C,2_46461723_G_C,2_46462047_G_A,2_46462418_G_A,2_46463207_A_G,2_46463352_C_T,2_46465142_G_A,2_46465947_C_T,2_46466392_G_A,2_46466620_C_T,2_46466656_A_T,2_46466840_G_A,2_46466915_T_C,2_46467146_A_G,2_46467150_C_T,2_46467220_G_T,2_46467442_C_T,2_46467453_G_A,2_46467539_G_A,2_46467598_A_G,2_46467662_C_T,2_46467752_G_A,2_46470357_T_C,2_46471111_C_T,2_46471284_C_G,2_46471650_T_C,2_46479485_A_C,2_46480051_C_T,2_46480087_A_G,2_46480187_T_C,2_46480776_C_T,2_46481245_C_T,2_46482079_C_T,2_46482277_C_A,2_46482366_A_C,2_46489102_A_G,2_46489235_G_T,2_46491995_C_T,2_46492045_A_G,2_46492148_A_G,2_46494023_A_G,2_46495099_T_C,2_46503138_C_T,2_46503189_G_A,2_46508215_G_C,2_46512538_A_C,2_46513273_C_T,2_46513479_C_T,2_46515176_T_C,2_46515691_G_A,2_46517034_C_T,2_46518826_A_G,2_46524344_C_T,2_46525081_T_C,2_46537031_A_G,2_46538094_C_T,2_46543668_A_G,2_46543763_C_T,2_46543864_G_A,2_46543875_T_C,2_46544230_T_C,2_46544809_A_G,2_46544851_G_A,2_46544954_C_T,2_46555408_T_C,2_46557270_C_T,2_46557652_A_T,2_46559966_C_T,2_46560013_G_A,2_46563760_G_A,2_46572078_C_T,2_46572268_G_A,2_46572337_C_T,2_46572361_T_C,2_46572395_G_A,2_46572728_A_C,2_46572742_C_T,2_46572791_T_C,2_46572795_G_C,2_46572878_A_G,2_46575442_C_T,2_46575560_C_T,2_46575909_T_C,2_46576069_A_T,2_46576075_C_T,2_46576095_C_T,2_46576123_G_T,2_46576151_G_T,2_46576228_C_T,2_46576710_A_G,2_46576716_T_C,2_46576727_C_T,2_46577475_T_C,2_46578013_G_A,2_46579766_T_A,2_46579776_C_G,2_46579837_A_G,2_46579984_A_G,2_46580547_G_A,2_46580723_T_C,2_46581001_C_T,2_46584087_A_G,2_46584630_G_A,2_46585274_G_A,2_46585328_G_A,2_46585414_T_C,2_46585507_G_A,2_46585694_A_G,2_46585758_C_T,2_46585861_T_C,2_46585955_T_A,2_46586085_A_T,2_46586256_A_C,2_46586479_A_G,2_46590869_C_T,2_46591487_T_C,2_46592999_G_A,2_46593130_C_T,2_46593153_C_T,2_46593362_A_G,2_46593513_T_C,2_46593580_A_G,2_46597347_A_G,2_46597399_G_A,2_46597408_T_C,2_46600040_C_A,2_46600669_G_A,2_46601097_C_T,2_46601136_C_T,2_46603054_C_A,2_46603440_A_C,2_46606135_G_A,2_46606412_G_A,2_46609150_C_T,2_46609479_G_A,2_46612421_G_A,2_46613312_G_A,2_46613343_G_A,2_46613565_T_C,2_46613692_T_G,2_46616591_T_C,2_46616671_A_T,2_46616705_C_G,2_46617141_G_C,2_46624003_G_C,2_46624052_C_T,2_46624765_C_T,2_46624809_C_T,2_46625045_G_A,2_46625098_T_C,2_46625243_A_G,2_46625702_T_C,2_46625818_G_A,2_46625822_G_C,2_46625918_A_C,2_46625928_G_A,2_46626030_T_G,2_46626074_A_G,2_46626106_T_G,2_46626233_A_G,2_46626349_A_C,2_46626431_T_C,2_46626515_C_T,2_46626752_A_T,2_46626853_A_C,2_46626914_C_G,2_46626976_T_A,2_46627002_A_T,2_46627023_C_A,2_46627378_T_A,2_46627401_T_C,2_46630251_T_C,2_46634443_G_A,2_46634499_G_A,2_46634637_G_A,2_46637727_G_A,2_46638992_A_C,2_46641316_T_C,2_46649217_C_T,2_46650387_A_G,2_46651119_T_C,2_46655181_T_C,2_46655437_A_G,2_46655533_T_G,2_46655558_A_G,2_46655759_C_T,2_46656147_C_G,2_46656425_C_T,2_46656450_C_T,2_46659715_T_C,2_46659831_T_C,2_46659930_G_C,2_46659947_T_C,2_46660081_A_G,2_46660204_G_A,2_46660284_A_G,2_46664332_C_T,2_46664576_C_T,2_46666368_G_C,2_46666632_T_G,2_46666812_A_G,2_46666823_C_T,2_46670034_A_G,2_46670176_T_C,2_46671281_C_G,2_46671731_A_C,2_46671832_T_C,2_46672361_C_T,2_46672467_G_T,2_46673010_C_A,2_46684160_A_G,2_46684404_G_A,2_46684407_A_G,2_46684562_A_G,2_46762356_A_G,2_46762430_C_T,2_46762527_A_G,2_46810057_T_C,2_46810186_G_A,2_46810497_G_A,2_46810580_C_T,2_46810711_A_G,2_46811063_G_A,2_46812473_T_C,2_46812490_T_G,2_46812501_T_C,2_46812654_T_C,2_46812686_A_T,2_46812773_G_A,2_46813192_T_A,2_46813405_A_G,2_46813625_T_C,2_46813754_T_C,2_46813755_G_A,2_46813768_G_A,2_46818848_C_A,2_46821154_C_T,2_46821490_A_C,2_46822147_T_C,2_46822150_G_A,2_46822154_T_C,2_46824595_T_G,2_46824624_G_A,2_46824879_A_G,2_46827515_C_T,2_46827557_G_A,2_46827932_G_A,2_46828185_G_T,2_46844022_C_T,2_46844497_C_T,2_46844538_G_A,2_46845204_A_C,2_46845221_G_A,2_46845222_C_T,2_46845340_T_C,2_46845348_A_G,2_46867733_A_G,2_46867992_T_C,2_46868006_C_T,2_46868025_C_T,2_46868748_C_T,2_46868834_C_T,2_46868851_T_C,2_46869085_A_G,2_46876555_C_T,2_46876809_C_T,2_46876971_C_T,2_46877084_T_C,2_46877231_A_G,2_46877740_G_A,2_46877865_G_A,2_46878225_A_G,2_46878946_G_A,2_46879325_G_C,2_46879470_A_C,2_46882706_C_T,2_46882964_C_A,2_46882978_A_C,2_46890910_T_C,2_46891103_C_T,2_46891124_C_T,2_46891204_A_C,2_46891239_T_C,2_46891392_T_C,2_46915088_T_C,2_46915107_C_G,2_46915229_G_C,2_46949313_G_A,2_46949548_A_G,2_46955246_T_C,2_46956754_G_A,2_46956820_G_A,2_46956919_A_G,2_46956984_G_C,2_46961659_C_T,2_46977803_C_T,2_46980330_C_T,2_46980566_G_A,2_46980648_C_T,2_46984834_C_T,2_46986282_T_C,2_46992043_A_G,2_46992194_C_T,2_47011303_C_T,2_47027613_A_G,2_47027768_G_T,2_47028261_G_A,2_47028262_C_A,2_47106611_A_G,2_47111997_G_T,2_47112025_C_T,2_47112537_G_A,2_47112639_G_A,2_47113244_C_T,2_47113670_A_T,2_47114150_G_A,2_47114805_A_G,2_47117376_T_C,2_47117419_C_T,2_47117465_G_A,2_47117596_G_A,2_47117695_C_T,2_47117814_A_G,2_47117890_G_A,2_47118216_G_A,2_47118295_C_A,2_47123643_A_G,2_47134544_A_G,2_47147195_A_C,2_47154839_G_A,2_47154857_A_C,2_47154923_T_C,2_47154950_A_G,2_47154952_G_A,2_47155002_C_T,2_47159268_C_T,2_47159314_T_C,2_47159355_G_A,2_47159939_G_A,2_47160680_G_C,2_47167988_T_G,2_47168311_A_G,2_47168770_C_T,2_47168847_T_C,2_47170429_C_T,2_47171026_A_G,2_47171123_G_C,2_47171138_A_G,2_47171275_A_G,2_47172755_T_C,2_47172756_G_T,2_47173085_A_G,2_47173105_A_G,2_47173217_A_T,2_47175287_G_A,2_47175430_G_A,2_47175524_C_T,2_47175614_G_A,2_47177853_G_A,2_47177943_C_T,2_47178011_A_T,2_47180568_T_C,2_47180786_T_C,2_47180893_A_G,2_47181524_C_T,2_47181842_A_G,2_47181852_G_A,2_47181922_A_G,2_47190691_T_C,2_47197772_G_A,2_47204145_T_G,2_47204342_G_A,2_47204416_A_G,2_47204424_A_G,2_47204428_G_A,2_47204573_A_G,2_47204620_G_A,2_47204663_G_T,2_47204755_T_G,2_47204947_T_C,2_47205362_G_A,2_47205426_T_C,2_47207657_T_C,2_47207684_C_T,2_47210462_C_T,2_47210475_C_A,2_47210766_C_T,2_47210852_A_T,2_47211010_C_T,2_47211041_T_C,2_47211152_C_T,2_47211257_G_C,2_47211297_C_T,2_47211449_T_C,2_47211481_C_T,2_47220016_T_C,2_47220042_T_C,2_47337534_T_C
ENSSSCG00000022070	9_40977_C_G,9_41799_G_A,9_52212_C_T,9_53747_T_C,9_53763_G_A,9_54286_T_C,9_54523_A_G,9_58336_T_A,9_65466_C_T,9_65884_C_T,9_67988_A_G,9_110536_T_C,9_150853_G_C,9_150917_A_G,9_150969_C_G,9_163353_G_A,9_180093_T_C,9_187897_C_T,9_212011_C_T,9_214762_G_A,9_223142_T_C,9_223826_C_G,9_223906_C_T,9_269478_C_T,9_275177_T_C,9_275340_G_A,9_275677_A_C,9_277802_G_A,9_278096_C_A,9_278249_G_A,9_278578_G_C,9_279332_G_A,9_279745_C_T,9_280276_A_G,9_288807_C_A,9_288903_A_G,9_314962_G_A,9_315792_C_T,9_315967_T_C,9_334549_G_A,9_452723_T_C,9_461788_A_C,9_462925_C_T,9_471690_C_T,9_532828_C_T,9_556282_G_T,9_563523_C_T,9_652331_C_T,9_665250_A_G,9_685280_C_T,9_693478_A_G,9_702170_G_C,9_752412_T_C,9_755094_C_T,9_758532_A_G,9_758810_G_A,9_758828_G_C,9_759030_C_T,9_759317_G_A,9_763889_C_G,9_763927_A_G,9_763968_G_A,9_764212_A_G,9_764845_A_G,9_764850_A_G,9_764863_T_C,9_765487_G_C,9_765677_A_G,9_766025_C_A,9_766029_A_G,9_766654_G_A,9_766998_C_T,9_767094_C_T,9_767140_C_T,9_767234_A_G,9_767743_C_T,9_767785_A_G,9_767976_C_T,9_775446_T_A,9_775682_A_G,9_775862_A_G,9_775888_G_C,9_777802_G_A
ENSSSCG00000022073	13_82031255_C_T,13_82031894_G_A,13_82032307_T_C,13_82042708_C_T,13_82042849_C_T,13_82047901_A_G,13_82047937_A_C,13_82051628_C_T,13_82064222_G_A,13_82070096_G_C,13_82070963_G_C,13_82071117_G_A,13_82075078_A_G,13_82082635_T_G,13_82378383_C_G,13_82580351_C_T,13_82607435_T_C,13_82616253_G_C,13_82680954_T_C
ENSSSCG00000022081	13_147115122_T_C,13_147115195_G_T,13_147115481_G_A,13_147151225_A_G,13_147151314_T_C,13_147174318_G_A,13_147182170_T_C,13_147192102_G_A,13_147192686_A_G,13_147193136_A_G,13_147193355_T_G,13_147193707_T_A,13_147193911_T_C,13_147194339_C_T,13_147204048_C_T,13_147204557_A_G,13_147205195_A_G,13_147205481_T_A,13_147207835_A_G,13_147208140_G_A,13_147208308_C_G,13_147208904_A_G,13_147210948_G_A,13_147237052_C_T,13_147237223_T_C,13_147255136_T_C,13_147255181_C_T,13_147255637_G_A,13_147256145_T_C,13_147256231_C_T,13_147279123_G_C,13_147279411_C_G,13_147368183_C_T,13_147368503_G_A,13_147369049_A_T,13_147404098_T_C,13_147404568_A_C,13_147445336_G_A,13_147445468_G_A,13_147445946_G_A,13_147445982_A_G,13_147446012_A_G,13_147459694_T_A,13_147459740_C_T,13_147459777_G_C,13_147485003_G_A,13_147485776_A_G,13_147485784_G_A,13_147498777_C_A,13_147498784_G_A,13_147499054_G_A,13_147619149_C_T,13_147666067_G_T,13_147690685_A_C,13_147723571_C_G,13_147742069_C_T,13_147742377_A_G,13_147742417_A_G,13_147751934_A_T,13_147754073_C_A,13_147754187_C_G,13_147759563_T_C,13_147759704_C_A,13_147759766_T_C,13_147759835_A_C,13_147759966_A_C,13_147760185_A_G,13_147760369_G_A,13_147760533_T_G,13_147760586_A_G,13_147764201_T_A,13_147764379_C_T,13_147764381_G_A,13_147764445_C_T,13_147764495_G_C,13_147764609_A_T,13_147775496_A_G,13_147775646_C_G,13_147775922_G_A,13_147775937_C_G,13_147775958_G_C,13_147775990_C_A,13_147776053_A_C,13_147776100_T_G,13_147776122_T_C,13_147776264_T_C,13_147776405_G_A,13_147776420_T_G,13_147787744_A_G,13_147787845_T_C,13_147788065_G_A,13_147821873_T_C,13_147833352_A_G,13_147833364_C_T,13_147833678_T_C,13_147833692_G_A,13_147834085_A_T,13_147834112_A_G,13_147834316_G_A,13_147840901_C_T,13_147840910_T_A,13_147840972_C_T,13_147841193_T_G,13_147852875_G_A,13_147865925_T_C,13_147879385_A_G,13_147952160_C_T,13_147967822_T_G,13_147993062_C_T,13_147993128_G_A,13_147994262_C_T,13_147994283_T_C,13_147994333_T_C,13_147994386_A_G,13_147995135_G_A,13_147995205_G_A,13_148000938_A_G,13_148016267_T_C,13_148016294_T_C,13_148016325_C_T,13_148016358_A_G,13_148016424_G_A,13_148016449_A_C,13_148016465_C_A,13_148016528_T_A,13_148016680_G_T,13_148016683_G_A,13_148016733_G_A,13_148016807_G_T,13_148016828_C_T,13_148020718_T_C,13_148020975_A_G,13_148021461_G_T,13_148021729_T_C,13_148022203_A_G,13_148082166_G_A,13_148082311_A_G,13_148092653_C_G,13_148092703_A_G,13_148396243_A_T,13_148449802_C_T,13_148449881_T_C
ENSSSCG00000022089	7_41425758_T_C,7_41426565_A_G,7_41714228_C_A,7_41987173_T_C,7_41987317_C_T,7_41987323_T_C,7_42032710_C_T,7_42033039_A_G,7_42033418_C_A,7_42033650_G_A,7_42033664_C_T,7_42036911_C_A,7_42138907_A_G,7_42324156_C_T,7_42324190_C_T,7_42324192_G_A,7_42324310_A_C,7_42373475_A_G,7_42373670_T_C,7_42376171_T_C,7_42376236_T_C,7_42376237_G_A,7_42376722_G_A
ENSSSCG00000022099	17_37178132_G_A,17_37183747_T_C,17_37983151_A_C,17_37983588_T_C,17_37985786_T_C,17_37986672_C_T,17_37987748_A_T,17_37990298_G_C,17_37990571_C_A,17_38019868_A_G,17_38110474_C_T,17_38220719_C_T,17_38222231_G_A,17_38244911_T_C,17_38245054_G_A,17_38255854_C_T,17_38255944_T_G,17_38258643_A_G,17_38258731_A_C,17_38259857_G_A,17_38259957_C_G,17_38260529_T_C,17_38272694_A_G,17_38272982_A_G,17_38273442_G_C,17_38273901_A_G,17_38274472_A_G,17_38274877_C_G,17_38287215_G_A,17_38287851_A_T,17_38293040_T_A,17_38293643_G_A,17_38297021_C_T,17_38297977_A_G,17_38301234_A_C,17_38303903_C_T,17_38304098_C_A,17_38304128_C_T,17_38304324_C_T,17_38304340_G_A,17_38309176_G_C,17_38309345_T_G,17_38312523_G_A,17_38312634_C_T,17_38312902_C_T,17_38312958_T_A,17_38312968_A_G,17_38312970_A_G,17_38313145_T_C,17_38313370_T_A,17_38313874_C_T,17_38318451_C_T,17_38318603_A_T,17_38329599_G_C,17_38342320_C_G,17_38352525_C_T,17_38353342_T_C,17_38376938_G_A,17_38378233_G_A,17_38624566_G_A,17_38624729_T_C
ENSSSCG00000022105	13_92109565_A_G,13_92109784_A_G,13_92109863_T_C,13_92125778_G_A,13_92126293_T_C,13_92162695_A_G,13_92163383_G_A,13_92167594_T_C,13_92502144_C_A,13_92504961_G_A,13_92505049_A_G,13_92515858_T_C,13_92516162_G_A,13_92518956_G_T,13_92529134_C_T,13_92535218_T_C,13_92540600_T_C,13_92540655_A_G,13_92544228_G_A,13_92544517_C_T,13_92544909_C_T,13_92546978_C_T,13_92550322_G_A,13_92550389_A_T,13_92554539_C_T,13_92563692_A_G,13_92566698_G_C,13_92639077_A_G,13_92639080_A_G,13_92660908_G_T,13_92990789_C_T,13_93062513_T_C
ENSSSCG00000022107	4_95210634_T_C,4_95320747_T_C,4_95334248_T_C,4_95334575_T_C,4_95334654_T_C,4_95334696_A_G,4_95334739_G_C,4_95334778_T_C,4_95334846_G_A,4_95345672_T_C,4_95347107_C_T,4_95427169_G_A,4_95427245_A_G,4_95428247_A_C,4_95433635_G_C,4_95440226_C_T,4_95470224_G_A,4_95480231_C_T,4_95480290_G_C,4_95518830_T_C,4_95534348_G_A,4_95557952_G_A,4_95565565_A_G,4_95567699_A_G,4_95699956_C_G,4_95723404_A_C,4_95822546_G_A,4_95822596_G_A,4_95908778_C_G,4_95910289_C_A,4_95914477_A_G,4_95920130_A_G,4_95920277_C_T,4_95920516_G_C,4_95920557_A_G,4_95920588_A_G,4_95920748_A_G,4_95920850_C_A,4_95921131_C_T,4_95929653_A_G,4_95954967_G_A,4_95972787_G_C,4_95973054_C_T,4_95973628_T_A,4_95973673_T_G,4_95973737_C_T,4_95974083_T_A,4_95980264_C_T,4_95981026_T_G,4_95981527_C_T,4_95989457_G_A,4_95989878_A_T,4_96002110_G_A,4_96005301_G_T,4_96006169_C_T,4_96006347_A_G,4_96025368_G_A,4_96025383_G_A,4_96025943_C_T,4_96026530_A_T,4_96026539_A_G,4_96026733_G_C,4_96026754_C_T,4_96026929_A_T,4_96027038_C_G,4_96027217_C_T,4_96027231_C_T,4_96027294_G_A,4_96027567_C_T,4_96027765_G_A,4_96028234_A_G,4_96028526_G_A,4_96031005_C_T,4_96032090_C_T,4_96035250_T_G,4_96035266_T_C,4_96054679_A_G,4_96054692_A_C,4_96054697_G_A,4_96054729_G_A,4_96055205_G_A,4_96055361_T_A,4_96070269_C_T,4_96070876_C_G,4_96071336_G_A,4_96072551_G_A,4_96072558_C_G,4_96073840_T_C,4_96074022_G_A,4_96079396_C_T,4_96079567_A_G,4_96079690_G_A,4_96084964_G_A,4_96086406_C_T,4_96088417_G_A,4_96088445_G_A,4_96088450_T_C,4_96088695_T_C,4_96088984_A_G,4_96088988_C_T,4_96091727_T_C,4_96091737_G_A,4_96091812_T_C,4_96091856_A_C,4_96097927_C_T,4_96098250_C_A,4_96098612_A_G,4_96098751_C_T,4_96099621_C_T,4_96099761_C_T,4_96099819_G_A,4_96100277_A_G,4_96100709_C_A,4_96102071_C_T,4_96102354_G_A,4_96105939_T_C
ENSSSCG00000022112	11_68325908_G_T
ENSSSCG00000022145	6_128722130_G_A,6_128739389_A_G,6_128739860_T_C,6_128740355_C_G,6_128752232_G_A,6_128753534_T_C,6_128753823_A_G,6_128753861_C_A,6_128753934_C_T,6_128979117_G_A,6_128989538_C_A,6_129078892_G_C,6_129091170_C_T,6_129115403_T_C,6_129115406_T_A,6_129115480_T_C,6_129116163_A_G,6_129116536_C_T,6_129135571_C_T,6_129136697_G_A,6_129136891_C_T,6_129137077_G_A,6_129137165_T_C,6_129138489_C_A,6_129139327_C_T,6_129172932_T_C,6_129173118_G_A,6_129270169_C_T,6_129270332_G_A,6_129401666_A_C,6_129434828_T_C,6_129435885_T_C,6_129436346_T_C,6_129439240_G_T,6_129459323_A_T,6_129459566_A_G,6_129459688_G_A,6_129519217_C_T,6_129535014_T_C,6_129636266_C_T,6_129636350_G_A,6_129636360_T_C
ENSSSCG00000022147	7_89021408_A_C,7_89114401_C_T,7_89136038_A_G,7_89138354_T_C,7_89138510_C_G,7_89140087_T_C,7_89148323_C_T,7_89149070_A_G,7_89160391_C_T,7_89161027_G_A,7_89161188_T_C,7_89167550_G_A,7_89178397_G_A,7_89178841_C_A,7_89178909_A_G,7_89179079_G_A,7_89179221_C_A,7_89179251_A_C,7_89179384_G_A,7_89179453_C_T,7_89179674_C_T,7_89179676_G_C,7_89179793_G_C,7_89192378_C_T
ENSSSCG00000022149	3_32341206_A_T
ENSSSCG00000022155	8_19646242_A_G,8_19649104_C_G,8_19701033_G_T,8_19708946_G_A,8_19709003_G_A,8_19709101_C_T,8_19709162_G_T,8_19714831_G_A,8_19722135_T_C,8_19722484_G_A,8_19723605_G_A,8_19723645_C_T,8_19723707_C_G,8_19733586_G_A,8_20142858_G_A,8_20144163_T_C,8_20144437_C_T,8_20144696_T_C,8_20147146_G_A,8_20147151_G_A,8_20147231_G_T,8_20147432_G_A,8_20147529_G_A,8_20147790_A_G,8_20158178_C_T,8_20158254_A_G,8_20158333_T_G,8_20159021_G_C,8_20159078_G_A,8_20159219_A_G,8_20605478_T_C
ENSSSCG00000022161	4_43483_G_A,4_44030_A_G,4_44150_A_C,4_44363_A_G,4_44543_A_G,4_44744_A_G,4_45787_C_T,4_49199_C_T,4_49331_A_G,4_49461_C_G,4_49509_G_A,4_49521_G_A,4_50763_G_T,4_59124_A_C,4_59638_C_G,4_60747_T_A,4_61568_T_C,4_61614_C_A,4_72494_G_A,4_72534_C_T,4_78489_C_T,4_80326_T_C,4_84100_C_A,4_84124_G_A,4_84180_A_G,4_85149_A_C,4_85162_T_C,4_90657_G_A,4_90956_A_G,4_91643_T_C,4_91712_A_G,4_91952_C_T,4_92364_C_T,4_92816_C_T,4_93556_A_G,4_93601_G_T,4_109579_A_G,4_114958_A_G,4_134641_C_A,4_134952_G_A,4_138467_G_A,4_139012_G_T,4_139348_T_C,4_140207_T_C,4_145857_C_T,4_151298_C_T,4_151329_A_G,4_151347_G_A,4_151388_T_C,4_151483_G_A,4_151566_T_C,4_158135_G_A,4_158248_C_T,4_158249_G_A,4_158496_T_C,4_158573_G_T,4_159081_C_A,4_159347_A_C,4_159408_G_A,4_159418_C_G,4_159796_A_T,4_169978_T_C,4_175057_T_C,4_175093_T_C,4_175754_G_C,4_180908_G_A,4_180980_G_A,4_185614_G_C,4_186076_T_C,4_186512_A_G,4_186797_G_A,4_186966_T_C,4_187077_C_T,4_187322_C_G,4_195854_C_A,4_195972_G_A,4_196151_A_T,4_196188_C_A,4_196743_T_C,4_196859_C_T,4_196875_T_G,4_196954_T_A,4_197815_C_A,4_198001_C_T,4_198373_T_C,4_205340_G_A,4_205576_C_T,4_206368_G_C,4_206911_C_T,4_207095_C_T,4_207509_C_T,4_207551_C_T,4_213946_G_C,4_214009_T_C,4_215389_C_T,4_215434_C_T,4_223485_G_T,4_223593_A_G,4_223644_G_A,4_224114_G_C,4_224225_T_C,4_224255_G_A,4_226999_T_C,4_227169_C_G,4_227447_G_A,4_227510_A_T,4_227824_G_A,4_228178_C_T,4_231444_A_G,4_231458_A_G,4_231544_A_G,4_231598_C_T,4_231640_T_C,4_231769_G_A,4_231849_C_G,4_231885_C_T,4_231967_T_C,4_232014_C_T,4_232224_C_T,4_232443_T_C,4_232671_T_C,4_232849_C_T,4_232855_C_G,4_232881_G_A,4_233235_T_C,4_233279_C_T,4_233513_A_C,4_233876_G_A,4_234171_G_A,4_234468_C_T,4_234600_T_C,4_234717_G_A,4_234987_C_A,4_244191_G_A,4_244443_T_G,4_245755_C_A,4_245863_C_T,4_245933_C_A,4_246029_A_G,4_246141_T_C,4_246188_C_T,4_247855_C_T,4_247946_T_C,4_248127_C_T,4_248663_C_T,4_248668_G_A,4_249117_A_G,4_249487_A_G,4_249539_C_T,4_255685_A_G,4_255764_G_C,4_255801_T_C,4_255804_C_T,4_255951_G_A,4_256846_T_C,4_257087_C_T,4_257395_A_G,4_258313_G_A,4_258445_G_A,4_258464_G_T,4_258541_C_T,4_258557_G_A,4_258866_G_A,4_258997_T_C,4_259038_G_A,4_259763_C_T,4_259797_G_A,4_259970_G_A,4_260066_A_G,4_270085_G_A,4_275188_A_G,4_276346_G_A,4_276447_A_G,4_276684_T_A,4_276972_G_T,4_282826_G_A,4_286286_C_T,4_286376_C_G,4_286742_G_C,4_286814_T_C,4_294553_G_A,4_294689_A_G,4_294906_C_T,4_295172_T_C,4_295244_T_A,4_295613_A_G,4_295919_A_G,4_296050_C_T,4_296281_G_A,4_300557_G_A,4_301605_G_A,4_302591_T_C,4_302804_C_T,4_303492_G_A,4_303670_C_A,4_305304_A_G,4_305640_A_G,4_307127_A_G,4_310305_A_G,4_310355_C_T,4_310364_T_G,4_310797_A_G,4_311335_G_A,4_311366_C_G,4_312192_C_T,4_317822_T_C,4_318500_T_A,4_319069_A_G,4_320164_C_G,4_320343_C_G,4_321116_G_A,4_331005_C_G,4_331084_G_A,4_331296_T_G,4_331334_A_G,4_334948_A_G,4_351076_G_A,4_352178_A_G,4_352238_A_G,4_352331_C_T,4_361626_G_A,4_368843_C_T,4_371485_G_A,4_372568_C_T,4_372581_A_G,4_374456_A_G,4_376044_A_G,4_376187_C_A,4_376232_C_T,4_377209_C_T,4_377480_A_C,4_382751_A_G,4_383294_G_C,4_383301_C_T,4_384051_C_G,4_384061_G_T,4_389056_C_T,4_391260_G_A,4_391438_C_T,4_391528_C_T,4_392206_C_T,4_392536_C_T,4_392758_G_A,4_395116_G_A,4_397513_C_T,4_397735_A_G,4_401683_G_A,4_402776_G_A,4_409274_C_A,4_410958_A_T,4_420917_T_C,4_421033_A_G,4_423647_G_A,4_424362_T_C,4_424556_A_G,4_424784_C_T,4_425824_A_C,4_425831_T_C,4_428577_C_T,4_430017_G_A,4_430283_G_A,4_436039_G_A,4_441774_A_T,4_441909_T_C,4_441912_G_A,4_442217_G_A,4_442473_C_T,4_442603_T_G,4_443079_A_G,4_443125_T_C,4_453475_G_C,4_453532_T_C,4_458504_A_C,4_460339_C_T,4_460633_C_G,4_462224_C_T,4_463113_G_A,4_463202_G_A,4_463450_C_T,4_463726_C_T,4_464291_G_A,4_464517_C_T,4_464746_G_A,4_464791_C_T,4_464799_C_T,4_464894_C_T,4_466075_G_A,4_466175_G_A,4_466814_T_C,4_466904_G_T,4_476598_T_C,4_476662_C_T,4_479103_T_C,4_484824_A_G,4_485017_T_C,4_485529_G_C,4_486329_C_A,4_486622_C_G,4_486647_T_C,4_487457_G_A,4_493405_G_T,4_493444_G_A,4_493635_C_G,4_493641_A_G,4_494010_A_G,4_494778_T_C,4_494890_T_G,4_494953_C_T,4_495316_C_T,4_495434_T_C,4_495597_T_C,4_495614_G_C,4_496182_C_T,4_497037_C_A,4_498085_C_T,4_498370_A_G,4_498662_A_G,4_499216_C_A,4_499436_A_G,4_503085_G_A,4_503422_C_T,4_503879_T_C,4_510499_T_C,4_511597_T_C,4_511797_T_C,4_511930_C_T,4_513290_G_A,4_513364_G_A,4_513493_G_A,4_513574_G_A,4_513618_G_A,4_513807_G_A,4_513972_G_A,4_514039_C_A,4_514046_C_G,4_514245_C_T,4_514430_G_T,4_520290_C_T,4_520653_G_A,4_523780_A_G,4_524858_T_C,4_525154_C_T,4_537981_G_A,4_538174_G_A,4_538489_G_A,4_538550_C_T,4_539413_T_C,4_539486_C_T,4_539546_C_T,4_539897_C_G,4_544258_A_C,4_545062_T_A,4_545239_T_C,4_545240_G_T,4_545363_T_C,4_545578_A_G,4_545773_T_C,4_551840_C_A,4_552026_C_T,4_552538_G_A,4_552661_G_A,4_552954_A_G,4_553354_C_T,4_553371_G_T,4_553558_T_C,4_553642_T_A,4_553931_A_G,4_553962_T_C,4_556137_C_G,4_556167_C_T,4_556191_A_G,4_556460_G_A,4_556521_G_A,4_556917_T_C,4_556923_G_A,4_557174_A_T,4_557415_T_C,4_557771_G_A,4_557798_C_A,4_557866_G_C,4_558550_T_C,4_559219_G_A,4_563619_A_G,4_563768_T_C,4_564930_A_C,4_564981_G_A,4_565007_C_T,4_565149_C_T,4_565156_C_T,4_565409_A_G,4_565654_G_A,4_566330_A_C,4_575025_T_A,4_575482_T_A,4_575489_A_G,4_576193_C_G,4_576195_C_T,4_576791_T_A,4_576845_A_G,4_576903_C_T,4_576919_G_T,4_577265_T_C,4_577770_T_C,4_584278_A_G,4_584628_G_A,4_584742_C_A,4_584745_T_C,4_584896_G_A,4_584947_G_A,4_584960_T_C,4_585500_T_C,4_590767_G_A,4_591228_T_C,4_600042_T_C,4_600748_T_C,4_601086_G_T,4_601120_C_T,4_607086_G_A,4_607104_T_C,4_607292_G_A,4_607531_G_A,4_607597_T_C,4_608227_T_C,4_608450_G_C,4_608608_C_G,4_609097_C_A,4_609333_C_T,4_609487_C_A,4_614462_G_A,4_614794_C_T,4_615559_C_T,4_615669_C_T,4_615889_C_T,4_618377_A_G,4_621211_A_G,4_621512_T_C,4_626676_C_T,4_626815_G_T,4_627395_A_G,4_627458_C_T,4_628363_C_T,4_629687_G_A,4_630127_C_T,4_630203_C_A,4_630368_A_G,4_633872_G_A,4_634666_A_G,4_634831_C_T,4_634841_G_A,4_639286_C_T,4_639841_C_G,4_640086_T_G,4_640230_C_T,4_640394_G_A,4_641405_A_G,4_641967_T_A,4_646640_C_T,4_647078_A_G,4_648782_T_C,4_648822_C_T,4_648953_C_T,4_649059_A_G,4_649299_T_C,4_650521_A_G,4_650951_G_T,4_651685_C_T,4_652087_C_T,4_657102_C_A,4_657527_A_G,4_659242_A_C,4_662948_G_C,4_663511_G_A,4_664731_T_C,4_664931_C_A,4_667044_T_A,4_667253_A_C,4_667267_C_T,4_667442_T_G,4_668726_C_T,4_669608_C_T,4_669681_T_G,4_669711_G_A,4_669974_G_C,4_670095_G_A,4_670242_C_T,4_670516_G_A,4_670538_A_C,4_670577_C_T,4_670900_A_G,4_671186_T_C,4_681517_G_C,4_685511_C_T,4_685787_A_G,4_685897_C_T,4_688814_C_T,4_691872_G_T,4_692792_A_G,4_692917_T_G,4_696976_C_T,4_698317_A_T,4_698482_G_C,4_700283_A_T,4_701014_A_G,4_702087_T_G,4_707188_C_T,4_707887_G_T,4_708045_G_A,4_708153_T_C,4_708360_C_T,4_709444_A_G,4_710230_G_A,4_710441_A_C,4_710587_G_T,4_710600_T_A,4_718129_C_G,4_718134_A_C,4_719508_C_T,4_719741_T_C,4_721877_G_A,4_725087_T_C,4_725619_A_G,4_726113_C_T,4_727880_A_T,4_732974_T_A,4_740305_C_T,4_740402_G_A,4_740673_G_A,4_741155_T_C,4_742824_T_C,4_743782_G_A,4_744716_G_A,4_747229_C_T,4_748121_A_G,4_748132_A_G,4_748153_G_A,4_748603_G_A,4_749677_A_G,4_749977_C_T,4_751393_A_G,4_753821_C_T,4_754267_A_G,4_754311_G_A,4_754579_G_A,4_754842_G_A,4_756319_C_T,4_756899_A_G,4_758992_G_A,4_763665_G_A,4_763742_C_T,4_770939_A_C,4_771294_A_C,4_771342_C_T,4_771500_C_T,4_771518_A_G,4_771522_T_C,4_771796_C_T,4_771918_T_C,4_771991_A_G,4_772040_T_C,4_772066_C_T,4_772078_A_G,4_772208_G_T,4_772230_A_C,4_772341_T_C,4_772402_A_G,4_772441_T_C,4_772499_C_G,4_772646_C_T,4_772791_G_T,4_773664_G_A,4_773813_T_C,4_775241_G_A,4_776228_G_A,4_776385_C_A,4_778774_G_A,4_778816_T_C,4_779791_G_A,4_779967_T_C,4_780802_T_G,4_781654_T_G,4_782068_C_T,4_786207_G_A,4_788310_G_A,4_788476_G_A,4_788577_A_G,4_788626_G_A,4_788661_T_C,4_788780_T_C,4_789445_T_G,4_789587_A_G,4_802010_A_G,4_802534_G_A,4_803343_G_A,4_806790_C_T,4_807090_C_T,4_807703_T_C,4_810984_A_G,4_811115_A_T,4_818132_A_G,4_818183_C_T,4_818209_G_A,4_824659_T_C,4_824883_A_G,4_825837_G_C,4_832063_G_A,4_833566_A_G,4_833679_G_C,4_835072_G_A,4_835376_C_T,4_835645_T_C,4_835950_A_G,4_836052_T_C,4_836228_G_T,4_836712_A_G,4_846986_G_A,4_847357_C_T,4_847555_C_G,4_848259_T_C,4_859874_A_G,4_864207_C_A,4_864771_G_C,4_865240_C_G,4_865799_A_G,4_882630_A_G,4_882767_T_A,4_883224_T_G,4_884011_C_G,4_884022_A_G,4_884659_T_C,4_885177_C_G,4_888348_G_A,4_888661_C_G,4_889150_T_C,4_889234_T_C,4_889378_T_C,4_889430_A_C,4_890089_C_T,4_890097_C_A,4_890457_G_T,4_890598_A_G,4_890634_T_C,4_890801_A_G,4_891146_G_A,4_891349_C_T,4_892055_T_C,4_892129_T_C,4_892812_G_A,4_896065_G_A,4_897800_A_G,4_903954_T_G,4_908228_A_C,4_910360_G_A,4_914562_T_C,4_914752_C_T,4_915220_A_G,4_915237_A_C,4_915445_C_G,4_916290_G_C,4_921259_A_G,4_921348_C_A,4_921994_G_C,4_922412_A_G,4_924850_A_G,4_925729_G_C,4_925823_A_G,4_926701_G_C,4_932197_T_C,4_932449_A_G,4_932605_G_A,4_932744_G_C,4_932956_A_G,4_935184_T_A,4_940091_T_C,4_940186_C_T,4_946096_A_G,4_946231_A_G,4_946607_A_G,4_946641_A_G,4_946699_T_G,4_950886_C_T,4_951038_C_G,4_951566_C_G,4_952034_A_G,4_952239_G_A,4_952293_C_T,4_959319_G_C,4_959415_T_A,4_959491_G_C,4_959550_C_T,4_959890_A_G,4_960120_A_C,4_960381_G_A,4_960497_G_T,4_960502_C_G,4_961174_A_G,4_962244_C_T,4_962455_T_C,4_962511_T_C,4_962613_G_A,4_962619_G_A,4_962794_G_T,4_962907_A_G,4_968239_G_A,4_968482_G_C,4_969600_C_T,4_969968_G_A,4_971177_C_T,4_971270_G_A,4_976890_C_T,4_976998_C_T,4_977013_C_T,4_977024_T_C,4_977082_C_T,4_977102_G_A,4_977280_A_G,4_977290_T_C,4_977633_G_A,4_977963_G_A,4_978141_A_G,4_980251_C_T,4_980534_A_G,4_981484_G_T,4_981522_C_T,4_981705_A_G,4_982444_A_G,4_982620_G_A,4_982769_G_A,4_983267_A_G,4_984101_C_T,4_984411_A_G,4_985564_T_G,4_989006_T_C,4_989274_C_T,4_989445_G_T,4_990022_G_A,4_990413_A_G,4_991365_G_A,4_992151_C_T,4_992389_G_C,4_992441_C_T,4_993348_T_C,4_993591_C_T,4_994415_A_G,4_994990_G_A,4_995185_A_G,4_995560_T_G,4_995651_G_A,4_998128_G_A,4_998186_C_T,4_998846_T_C,4_999681_G_A,4_1000173_C_G,4_1000465_A_T,4_1003080_G_A,4_1003115_A_G,4_1003129_G_A,4_1003173_C_T,4_1004992_A_G,4_1005030_T_C,4_1005673_A_C,4_1006038_T_C,4_1006288_C_T,4_1006408_T_C,4_1009853_T_C,4_1010252_T_C,4_1010269_C_T,4_1010985_T_G,4_1011048_T_C,4_1015954_G_C,4_1015973_G_A,4_1015978_C_T,4_1016141_T_C,4_1016288_C_T,4_1016297_C_T,4_1016346_C_T,4_1016513_C_T,4_1016710_G_A,4_1016771_T_C,4_1016772_T_G,4_1016773_T_C,4_1016794_T_C,4_1016822_G_A,4_1017023_T_C,4_1017026_T_C,4_1017146_C_G,4_1017361_G_A,4_1017846_T_G,4_1019590_G_A,4_1019894_G_C,4_1019994_G_A,4_1020046_A_G,4_1020051_T_G,4_1020070_G_A,4_1020141_G_A,4_1021972_G_A,4_1022166_G_A,4_1022177_C_T,4_1022286_G_A,4_1022315_T_C,4_1022477_A_G,4_1022667_C_T,4_1022741_C_T,4_1022756_A_G,4_1022768_G_A,4_1022827_C_T,4_1025554_T_C,4_1025647_G_A,4_1025690_T_G,4_1025751_C_G,4_1025821_A_G,4_1025995_A_G,4_1026017_G_A,4_1026034_A_G,4_1026111_C_T,4_1026205_C_T,4_1026351_A_T,4_1026373_C_T,4_1026464_G_A,4_1026540_A_G,4_1026554_A_G,4_1026595_C_G,4_1026614_A_G,4_1026718_C_T,4_1026865_C_T,4_1027011_T_C,4_1027329_T_C,4_1027459_G_A,4_1028377_C_G,4_1028494_T_C,4_1028602_C_T,4_1028784_C_T,4_1028896_C_A,4_1028912_C_T,4_1028963_T_C,4_1029409_G_A,4_1029452_G_T,4_1030156_A_C,4_1030273_C_G,4_1030481_C_T,4_1030513_G_T,4_1031824_T_C,4_1032025_G_A,4_1032192_T_C,4_1032204_T_C,4_1032206_T_C,4_1038152_C_T,4_1038299_G_A,4_1038403_G_A,4_1038790_G_A,4_1038794_C_T,4_1038856_G_A,4_1039029_C_T,4_1039033_C_T,4_1039042_G_A,4_1039105_T_C,4_1039127_T_C,4_1039194_T_G,4_1039663_G_A,4_1039667_G_A,4_1039923_T_C,4_1040453_A_G,4_1040500_G_A,4_1040901_C_G,4_1040931_A_G,4_1041331_C_G,4_1041340_G_A,4_1041358_C_G,4_1041440_C_T,4_1041478_C_T,4_1044207_A_G,4_1044514_G_A,4_1044529_A_G,4_1046539_G_C,4_1046664_T_C,4_1046698_A_G,4_1046746_T_C,4_1046897_C_T,4_1046986_C_G,4_1047013_G_T,4_1047047_C_T,4_1047057_A_G,4_1047092_G_T,4_1047115_T_C,4_1047219_G_A,4_1047259_A_G,4_1047363_G_A,4_1047543_C_T,4_1047597_G_C,4_1047643_G_T,4_1047689_G_T,4_1048233_C_G,4_1048276_T_C,4_1048362_T_C,4_1048517_A_G,4_1048537_T_C,4_1048871_G_A,4_1049086_C_T,4_1049598_C_T,4_1052719_T_C,4_1053020_A_G,4_1053084_G_A,4_1053176_G_C,4_1053205_A_G,4_1053667_C_T,4_1054221_A_G,4_1054304_G_C,4_1055180_G_A,4_1060729_C_T,4_1060802_C_T,4_1060830_T_C,4_1061028_G_A,4_1061193_G_A,4_1061523_T_C,4_1061660_T_G,4_1062122_T_A,4_1063742_A_G,4_1063746_G_T,4_1063937_T_C,4_1066709_A_C,4_1066880_T_C,4_1066983_C_T,4_1067091_T_C,4_1067183_C_A,4_1067981_T_C,4_1068125_G_A,4_1068641_T_G,4_1068824_G_A,4_1068881_G_A,4_1068906_C_G,4_1069024_T_C,4_1069042_C_G,4_1069448_A_G,4_1075210_A_G,4_1075256_C_T,4_1075852_C_T,4_1076276_C_T,4_1076285_C_T,4_1076800_T_C,4_1076965_G_A,4_1079578_G_A,4_1079656_G_A,4_1079694_C_G,4_1079764_G_C,4_1079955_C_G,4_1080170_C_T,4_1080389_C_T,4_1080565_C_T,4_1080992_C_G,4_1081113_G_A,4_1081130_G_A,4_1081215_C_A,4_1081370_T_G,4_1081538_G_A,4_1081596_C_T,4_1081621_G_A,4_1081699_G_T,4_1084332_A_T,4_1084346_T_C,4_1085128_A_G,4_1085216_C_T,4_1085437_T_A,4_1085729_G_A,4_1085853_C_T,4_1086201_C_G,4_1086292_G_A,4_1086402_G_A,4_1086580_A_G,4_1086832_C_T,4_1087071_A_G,4_1087093_A_G,4_1087190_C_T,4_1089306_T_C,4_1089360_A_G,4_1089424_A_G,4_1089428_T_C,4_1089446_A_G,4_1089625_G_A,4_1090326_T_C,4_1090454_A_G,4_1090519_C_G,4_1090606_A_C,4_1092334_C_A,4_1096119_T_C,4_1096439_A_C,4_1096631_G_C,4_1096781_A_G,4_1096866_A_C,4_1096885_A_G,4_1096936_A_G,4_1097057_C_T,4_1097134_C_T,4_1097142_G_A,4_1097224_C_T,4_1097751_T_G,4_1098175_G_A,4_1098220_G_A,4_1098354_T_C,4_1098451_A_G,4_1098670_C_T,4_1098692_T_C,4_1102381_T_C,4_1103312_C_T,4_1103915_C_T,4_1104616_G_C,4_1104673_G_C,4_1104701_A_G,4_1104830_G_C,4_1104840_C_G,4_1105432_T_C,4_1105725_G_A,4_1106254_A_G,4_1106273_C_T,4_1106297_G_T,4_1106508_A_C,4_1106791_C_A,4_1106890_A_G,4_1106925_G_A,4_1112498_T_C,4_1112566_C_T,4_1112614_C_T,4_1113098_G_A,4_1113295_T_C,4_1113848_C_T,4_1114724_G_C,4_1114804_T_C,4_1114879_G_A,4_1114917_A_G,4_1114935_T_C,4_1116497_C_T,4_1122123_G_A,4_1122168_G_A,4_1122524_A_G,4_1122967_G_C,4_1123198_G_C,4_1123260_G_C,4_1126415_C_G,4_1126490_C_A,4_1126538_C_G,4_1126744_C_T,4_1126848_G_A,4_1126998_A_G,4_1132657_G_A,4_1132685_C_T,4_1132829_G_T,4_1141070_A_G,4_1145182_C_T,4_1145463_T_C,4_1146008_A_G,4_1146104_A_G,4_1146516_G_A,4_1146826_T_G,4_1146875_C_T,4_1154327_T_G,4_1155374_G_C,4_1174913_T_C,4_1178846_T_C,4_1179050_G_T,4_1179590_C_T,4_1179614_T_C,4_1179881_C_T,4_1179920_T_G,4_1180200_C_T,4_1180266_A_C,4_1180320_A_G,4_1180539_C_T,4_1180845_A_G
ENSSSCG00000022163	6_98162120_C_T,6_98282815_C_T,6_98282912_G_T,6_98284181_G_A,6_98284195_T_C
ENSSSCG00000022164	13_206569434_G_A,13_206613451_A_G,13_206613918_T_C,13_206617916_A_G,13_206623985_C_T,13_206623997_C_A,13_206624058_G_A,13_206624065_G_A,13_206624071_G_A,13_206624088_T_C,13_206624238_C_T,13_206624343_A_G,13_206645043_G_A,13_206645689_C_T,13_206646462_T_C,13_206655786_T_C,13_206683213_G_A,13_206683793_T_C,13_206683967_G_A,13_206684268_G_A,13_206684494_G_A,13_206684509_G_A,13_206684513_G_A,13_206684520_C_T,13_206684616_C_G,13_206684619_C_T,13_206684833_T_C,13_206684842_T_C,13_206684861_G_A,13_206684868_G_A,13_206685111_C_T,13_206685125_C_T,13_206685145_C_T,13_206685157_A_G,13_206685644_T_C,13_206685835_C_A,13_206689786_C_T,13_206689892_T_C,13_206690271_C_A,13_206691039_G_A,13_206693740_C_T,13_206694223_T_G,13_206702963_A_G,13_206704991_T_G,13_206705026_C_A,13_206705027_C_A,13_206705035_C_G,13_206705078_A_G,13_207022388_C_T,13_207042538_G_A,13_207044443_T_C,13_207055631_A_G,13_207115198_C_G,13_207116141_A_G,13_207129878_C_A,13_207159866_C_A,13_207185035_C_T,13_207185068_T_C,13_207195848_T_C
ENSSSCG00000022168	8_31925037_A_G,8_31936492_C_T,8_31936516_C_T,8_31939279_G_A,8_31939431_C_T,8_32773790_T_C,8_32774898_G_T,8_33059059_T_A,8_33145985_C_T,8_33146059_G_A,8_33177016_T_C
ENSSSCG00000022173	8_99782465_C_G,8_99782770_A_C,8_99783951_C_G,8_99784107_T_C,8_99784961_G_A,8_99785127_T_C,8_99821227_A_T
ENSSSCG00000022178	7_96594206_C_T,7_96824439_C_T,7_96837297_T_C,7_97230514_G_A
ENSSSCG00000022187	12_22830858_A_C,12_22831407_A_C,12_22831624_G_T,12_22831937_C_T,12_22840985_G_A,12_22895773_C_T,12_22988290_G_A,12_22988651_A_G,12_22997325_T_C,12_23003484_G_C,12_23071482_G_T,12_23072235_C_G,12_23072272_G_C,12_23119892_C_T,12_23127759_A_G,12_23127791_C_T,12_23128615_C_T,12_23128834_C_T,12_23128977_C_T,12_23129318_C_T,12_23129557_C_G,12_23129637_G_C,12_23130459_A_T,12_23130890_C_T,12_23289373_T_C,12_23325544_G_T,12_23325728_C_T,12_23344770_G_T,12_23344797_A_G,12_23344905_A_G,12_23344917_A_G,12_23347413_T_C,12_23347823_G_A,12_23347865_A_G,12_23347939_G_A,12_23349668_G_A,12_23350172_G_A,12_23358380_C_T,12_23361407_C_T,12_23361475_C_T,12_23361577_A_C,12_23361668_C_A,12_23361759_A_G,12_23361832_G_A,12_23362296_T_C,12_23362302_T_C,12_23362328_T_C,12_23362339_C_A,12_23362574_A_C,12_23362778_C_G,12_23362961_C_G,12_23363559_G_A,12_23363981_A_G,12_23364028_C_T,12_23364207_T_C,12_23364503_G_T,12_23364783_T_C,12_23368751_T_A,12_23378753_T_C,12_23378969_C_A,12_23379008_G_A,12_23379088_C_T,12_23379243_C_T,12_23379281_A_G,12_23379298_C_G,12_23379361_T_G,12_23379496_A_G,12_23380105_A_C,12_23385134_T_C,12_23389062_C_T,12_23389406_T_C,12_23389829_A_G,12_23390046_G_A,12_23390317_T_C,12_23390330_T_A,12_23392107_C_T,12_23397017_T_C,12_23399410_T_C,12_23399446_T_C,12_23399613_T_C,12_23399636_T_C,12_23399851_G_T,12_23399901_C_A,12_23406644_T_G,12_23511891_C_G,12_23515650_T_C,12_23555907_A_C,12_23555926_T_C,12_23555944_G_A,12_23579482_T_G,12_23582534_A_T,12_23586482_A_T,12_23595948_A_T,12_23596693_T_C,12_23596941_A_G,12_23598991_A_G,12_23600055_A_G,12_23600446_A_G,12_23614391_A_G,12_23615774_A_G,12_23619799_T_G,12_23619898_T_C,12_23620235_A_G,12_23620241_A_G,12_23620248_T_C,12_23620280_T_C,12_23620302_A_G,12_23621837_A_G,12_23629001_A_G,12_23630054_G_A,12_23630167_G_A,12_23635302_A_G,12_23635924_A_G,12_23636615_T_C,12_23637005_C_G,12_23640705_A_G,12_23640900_T_C,12_23646552_A_G,12_23652025_T_C,12_23654945_A_G,12_23655194_A_G,12_23660078_T_C,12_23662071_T_G,12_23682011_C_T,12_23690648_G_C,12_23692910_G_A,12_23730567_C_A,12_23730793_A_G,12_23730799_C_T,12_23731548_T_C,12_23731737_A_G,12_23731909_C_G,12_23732362_G_A,12_23732470_T_C,12_23740145_T_C,12_23740388_C_T,12_23740500_C_T,12_23743372_G_C,12_23743723_G_C,12_23743967_C_G,12_23744097_T_C,12_23744287_A_G,12_23755576_C_T,12_23755750_A_G,12_23765562_C_T,12_23765622_C_A,12_23766966_G_A,12_23772958_G_A,12_23773125_C_T,12_23773411_C_T,12_23784439_G_A,12_23806251_T_C,12_23854339_A_G,12_23855096_G_A,12_23915397_C_G,12_23915419_T_G,12_23947502_G_A,12_23947661_A_T,12_23952094_C_T,12_23952307_G_A,12_23955201_C_T,12_23959168_T_C,12_23964702_G_A,12_23964853_C_A,12_24177971_G_A,12_24178016_C_A,12_24192653_C_T,12_24192871_G_A,12_24192943_A_C,12_24193369_T_C,12_24193438_C_T,12_24193456_G_A,12_24193469_T_C,12_24193694_T_A,12_24198639_C_T,12_24198665_C_T,12_24198682_C_A,12_24198782_T_C,12_24199028_G_A,12_24199086_C_T,12_24199091_C_T,12_24199377_A_G,12_24201081_T_A,12_24201344_G_A,12_24201863_G_T,12_24202327_G_T,12_24202360_T_C,12_24202537_T_C,12_24204157_G_A,12_24204484_A_C,12_24204602_G_A,12_24207765_A_G,12_24224597_A_G,12_24224652_G_T,12_24234227_C_T,12_24234325_A_G,12_24266915_C_T,12_24269424_G_C
ENSSSCG00000022192	9_60671814_C_A,9_60693576_A_G,9_60693812_T_A,9_60693879_C_T,9_60703012_T_C,9_60703182_C_T,9_60703217_A_G,9_60703804_C_T,9_60703881_T_G,9_60708559_T_C,9_60709241_G_T,9_60709277_A_G,9_60709322_C_T,9_60713579_G_A,9_60714156_T_C,9_60715530_A_G,9_60715561_T_C,9_60715679_G_A,9_60715763_A_C,9_60716797_C_T,9_60718369_A_C,9_60727607_T_C,9_60728136_T_C,9_60728879_C_G,9_60731663_T_C,9_60784752_A_C,9_60785377_G_T,9_60785704_T_C,9_60786019_A_C,9_60791590_C_T,9_60791902_A_G,9_60792186_T_C,9_60792433_G_A,9_60800280_T_C,9_60800597_C_T,9_60801622_T_C,9_60807278_T_C,9_60807335_C_G,9_60807343_C_T,9_60807561_T_G,9_60807645_G_A,9_60807740_C_T,9_60807765_T_C,9_60807818_C_T,9_60807865_C_T,9_60808069_T_C,9_60823366_A_G,9_60830772_G_A,9_60830926_G_A,9_60831008_G_A,9_60831031_T_C,9_60831338_G_A,9_60831424_G_A
ENSSSCG00000022195	13_26905547_G_A,13_26963408_A_G,13_26963721_G_T,13_26981667_G_A,13_27030561_A_G,13_27032119_C_T,13_27032186_C_T,13_27032187_A_T,13_27838862_T_C,13_27839031_A_G,13_27839059_C_A,13_27839733_T_C,13_27839867_A_G,13_27859182_C_T,13_27859891_A_G,13_27859895_T_C,13_28087364_G_A,13_28098873_C_T,13_28190344_C_T,13_28206421_T_C,13_28228231_G_C,13_28228397_C_A,13_28228411_A_G,13_28228441_C_T,13_28229440_C_A,13_28229835_C_T,13_28230107_A_T,13_28230705_G_C,13_28246615_C_T,13_28246786_C_T,13_28246813_A_G,13_28246999_C_T,13_28247036_T_C,13_28251890_A_G,13_28251934_G_T,13_28251939_C_G,13_28252047_C_A,13_28367256_G_A,13_28401981_T_C,13_28402240_G_A,13_28402353_G_A,13_28402395_A_G,13_28402404_T_G,13_28405571_C_T,13_28406135_G_A,13_28406434_C_T,13_28524689_T_A,13_28533629_G_A,13_28534713_C_T,13_28535161_T_C,13_28535291_C_T,13_28535494_A_G,13_28536643_C_T,13_28536730_A_G,13_28622719_T_C,13_28623749_A_T,13_28624567_C_T
ENSSSCG00000022196	12_39598097_A_C,12_39598169_G_A,12_39598200_C_A,12_39617288_T_C,12_39617414_C_T,12_39617511_T_C,12_39618042_G_C,12_39618077_T_A,12_39620186_C_T,12_39623731_C_T,12_39629418_G_A,12_39629676_G_A,12_39630209_T_C,12_39634714_A_G,12_39634803_A_T,12_39637589_A_G,12_39644783_A_C,12_39645266_C_T,12_39645401_A_G,12_39647225_C_A,12_39652849_A_G,12_39652958_T_C,12_39653082_A_G,12_39658192_G_C,12_39688030_C_T,12_39723820_G_A,12_39723906_T_C,12_39731419_C_A,12_39733785_G_A,12_39739211_A_G,12_39739750_T_C,12_39739973_T_G,12_39744044_T_A,12_39744085_C_T,12_39744160_G_A,12_39744281_T_C,12_39744330_G_A,12_39744392_C_T,12_39744435_A_G,12_39744455_A_G,12_39744747_A_G,12_39744777_C_T,12_39745243_G_A,12_39746915_C_G,12_39776083_C_G,12_39776221_G_A,12_39779586_C_T,12_39779680_G_A,12_39779754_C_G,12_39779925_T_C,12_39782939_A_G,12_39782942_T_G,12_39782964_C_T,12_39782987_T_C,12_39795951_A_C,12_39796707_T_A,12_39800861_C_A,12_39801093_T_C,12_39803224_G_A,12_39805503_C_A,12_39838722_G_A,12_39838876_A_G,12_39905732_C_G,12_39926733_T_C,12_39932654_T_C,12_39933398_T_C,12_39940357_G_A,12_39940572_C_T,12_39940777_C_A,12_39941401_C_T,12_39941461_C_T,12_39941531_G_T,12_39974848_G_A,12_39975318_A_T,12_39975646_T_A,12_39976059_A_G,12_39976157_G_T,12_39976195_T_C,12_39976244_T_G,12_39976274_T_C,12_39976344_G_C,12_39976401_T_C,12_39976493_G_T,12_39991745_G_A,12_39991852_G_T,12_39992285_A_C,12_39992388_T_C,12_39992429_A_T,12_39992433_G_A,12_39992478_A_C,12_39992521_T_C,12_39992672_G_A,12_39992715_C_T,12_39992743_T_C,12_39992985_A_G,12_39993071_C_T,12_39993652_C_T,12_39994984_C_T,12_39995065_A_G,12_39995516_C_T,12_39999066_C_T,12_39999137_A_G,12_39999151_C_A,12_39999327_T_A,12_39999400_C_T,12_39999421_G_T,12_39999871_C_A,12_40000061_A_G,12_40009189_C_T,12_40009286_C_T,12_40009362_C_G,12_40009494_A_G,12_40009915_T_A,12_40009926_A_G,12_40009928_T_G,12_40010093_T_C,12_40010235_C_T,12_40010270_G_T,12_40010397_G_A,12_40010543_C_T,12_40010650_A_G,12_40010663_A_G,12_40010682_A_G,12_40010708_G_A,12_40012635_A_G,12_40013159_A_G,12_40013222_G_A,12_40018978_G_A,12_40019382_G_A,12_40019394_T_C,12_40019478_T_A,12_40019869_A_G,12_40019881_A_C,12_40019886_A_G,12_40019891_A_T,12_40019904_T_A,12_40019964_G_C,12_40020036_A_G,12_40020119_G_A,12_40020139_G_A,12_40020169_A_C,12_40020192_T_G,12_40020257_A_C,12_40021728_G_A,12_40021868_G_T,12_40021982_T_A,12_40022017_C_T,12_40022071_G_A,12_40022103_A_G,12_40022255_C_T,12_40022300_T_C,12_40022315_C_T,12_40023015_T_C,12_40024882_A_C,12_40025246_T_A,12_40025342_G_A,12_40027630_C_T,12_40027637_C_A,12_40027758_G_A,12_40027812_G_C,12_40027834_G_A,12_40027875_T_C,12_40027933_T_C,12_40028122_A_G,12_40028138_A_C,12_40028164_A_G,12_40030614_G_A,12_40030682_G_A,12_40030891_T_C,12_40031071_G_C,12_40031106_C_T,12_40031154_T_G,12_40031171_C_T,12_40031248_C_T,12_40031258_C_A,12_40031265_C_A,12_40031866_C_T,12_40031886_C_T,12_40031889_A_C,12_40032020_G_A,12_40032040_T_C,12_40032059_G_A,12_40032071_T_C,12_40032181_G_A,12_40032275_C_A,12_40035428_C_T,12_40035631_A_G,12_40035670_C_T,12_40035729_G_A,12_40035959_C_T,12_40035992_C_T,12_40036085_G_A,12_40036232_A_G,12_40036308_C_G,12_40036322_T_C,12_40036436_G_A,12_40036500_T_C,12_40054090_C_T,12_40054123_T_G,12_40054368_A_G,12_40054459_T_C,12_40054526_T_C,12_40054655_C_T,12_40054710_C_G,12_40054823_T_C,12_40054836_A_G,12_40054892_G_T,12_40055136_C_G,12_40074595_G_A,12_40074933_C_T,12_40075519_A_G,12_40075782_C_T,12_40076168_A_T,12_40083035_C_T,12_40083057_C_G,12_40083062_A_C,12_40083091_A_G,12_40083107_C_A,12_40083547_T_C,12_40083577_A_G,12_40086094_G_A,12_40086653_T_C,12_40086734_A_G,12_40086788_G_A,12_40086812_G_A,12_40087166_G_A,12_40087171_C_T,12_40087253_A_G,12_40087346_G_A,12_40087405_G_A,12_40091117_C_T,12_40091176_G_A,12_40095959_T_A,12_40096525_T_A,12_40096798_T_C,12_40097162_G_T,12_40097344_C_T,12_40102911_A_C,12_40103120_G_A,12_40109754_T_G,12_40110184_T_G,12_40110260_C_G,12_40114092_T_G,12_40115143_C_T,12_40115157_A_G,12_40115176_C_T,12_40116294_A_G,12_40116313_A_G,12_40129570_G_A,12_40129758_A_T,12_40129909_C_T,12_40129948_A_G,12_40129961_C_T,12_40137445_T_C,12_40137469_C_G,12_40137566_C_T,12_40137612_G_A,12_40137978_T_C,12_40139159_C_A,12_40139190_C_T,12_40139692_T_C,12_40139786_C_T,12_40141588_T_C,12_40144003_C_T,12_40148362_A_G,12_40149623_C_T,12_40151432_G_T,12_40151634_A_C,12_40151786_G_A,12_40152610_A_G,12_40152685_A_C,12_40152806_T_C,12_40154303_C_T,12_40154516_T_C,12_40154614_C_G,12_40154623_T_C,12_40154645_T_A,12_40154656_G_A,12_40154670_C_T,12_40154674_A_G,12_40155258_G_A,12_40155274_T_A,12_40155647_G_A,12_40155934_C_T,12_40155954_G_T,12_40156113_A_G,12_40156199_C_T,12_40156975_A_C,12_40183012_A_T,12_40183476_A_G,12_40183647_C_T,12_40183651_G_A,12_40183902_A_C,12_40184039_G_A,12_40184097_T_C,12_40184222_T_C,12_40184245_G_A,12_40184316_A_C,12_40184543_G_A,12_40184728_T_C,12_40185136_A_G,12_40185203_A_G,12_40185242_A_G,12_40205414_A_G
ENSSSCG00000022197	15_59329666_A_G,15_59344368_A_C,15_59345164_A_G,15_59356106_C_T
ENSSSCG00000022200	3_26662440_A_T,3_26666855_T_C,3_26784694_A_G,3_26784852_A_G,3_26785108_C_G,3_26786187_C_T,3_26786297_A_G
ENSSSCG00000022202	17_46590415_A_G,17_46590612_T_C,17_46692679_A_G,17_46783294_G_A,17_46783301_A_G,17_46784001_T_C,17_46784448_T_C,17_46784562_T_G,17_46845191_G_A,17_46845887_C_T,17_46845894_C_G,17_46845905_A_G,17_46875018_C_G,17_46992856_A_G,17_46993138_C_T,17_46995379_G_A,17_46995402_G_C,17_46995593_C_A,17_46995953_C_A,17_46995955_G_T,17_46996007_C_T,17_46996061_A_T,17_46996067_A_G,17_46996521_A_G,17_46997018_G_A,17_46997221_C_G,17_46997558_T_C,17_46997559_G_A,17_46997590_G_A,17_46997668_A_G,17_47050816_A_G,17_47050853_A_G,17_47057722_A_G,17_47060143_T_C,17_47060479_G_A,17_47065227_G_A,17_47065291_T_G,17_47065593_G_A,17_47065641_G_A,17_47065864_T_C,17_47065959_C_A,17_47066388_C_A,17_47067252_C_T,17_47082162_C_T,17_47236007_A_G,17_47236054_A_C,17_47288214_C_T,17_47288224_A_G,17_47288249_A_T,17_47320851_T_C,17_47321964_G_A
ENSSSCG00000022206	6_128938250_C_T,6_128979117_G_A,6_128989538_C_A,6_129115403_T_C,6_129115406_T_A,6_129116163_A_G,6_129116374_T_A,6_129135682_C_T,6_129136697_G_A,6_129136891_C_T,6_129172932_T_C,6_129173118_G_A,6_129247343_G_A,6_129247588_C_G,6_129248332_G_C,6_129270061_C_G,6_129270332_G_A,6_129271331_A_G,6_129434828_T_C,6_129435885_T_C,6_129439240_G_T,6_129459323_A_T,6_129459566_A_G,6_129519217_C_T,6_129535014_T_C
ENSSSCG00000022208	6_71307641_C_T,6_71350774_C_T,6_71863050_C_T,6_72073256_G_A,6_72203888_G_A,6_72219127_G_A,6_72219478_A_G,6_72258322_T_C,6_72329148_C_T,6_72329149_G_A,6_72329210_G_C,6_72329285_G_C,6_72329561_T_C,6_72330296_T_G,6_72330902_C_T,6_72330927_T_C,6_72401164_A_T,6_72442288_C_T,6_72454002_C_A,6_72454166_G_A,6_72486279_A_G,6_72527582_T_C,6_72943116_G_A,6_73117542_G_A,6_73118909_T_C,6_73122704_A_T,6_73192807_T_C,6_73193293_A_G
ENSSSCG00000022212	14_29833513_G_A,14_30241334_G_A,14_30241452_G_A,14_30242564_C_T
ENSSSCG00000022222	15_81094651_G_A,15_81251721_A_C,15_81293406_C_T,15_81293444_C_T,15_81296721_T_C,15_81314391_C_T,15_81319739_C_T,15_81454568_A_G,15_81454771_C_T,15_81458668_T_C,15_81516827_A_G,15_81547591_A_G,15_81548582_A_G,15_81568206_C_T,15_81572121_T_C,15_81573077_T_A,15_81590019_T_G,15_81590153_T_C,15_81591482_A_G,15_81591497_G_A,15_81596184_T_C,15_81597141_T_C,15_81597446_A_G,15_81602209_T_C,15_81603015_A_G,15_81603144_G_A,15_81605298_G_A,15_81605416_G_A,15_81605528_A_T,15_81613783_G_A,15_81613909_A_G,15_81614365_C_T,15_81614996_T_C,15_81615254_G_C,15_81620319_C_A,15_81621092_A_G,15_81621265_A_G,15_81623418_C_T,15_81630737_A_T,15_81630796_C_T,15_81631058_C_A,15_81633182_T_G,15_81642031_G_A,15_81647826_A_G,15_81656723_T_C,15_81656913_G_A,15_81657746_A_G,15_81660513_T_C,15_81660689_A_G,15_81664740_T_C,15_81665274_T_C,15_81665425_C_T,15_81666411_A_G,15_81666659_T_C,15_81667406_T_G,15_81667809_G_T,15_81672761_T_C,15_81672780_C_G,15_81672798_A_G,15_81673286_G_A,15_81673857_G_A,15_81673911_C_A,15_81674011_C_T,15_81674133_C_T,15_81677858_A_G,15_81678016_A_G,15_81678113_C_T,15_81678131_C_T,15_81725442_C_T,15_81745589_A_T,15_81745858_A_C,15_81745988_C_T,15_81776189_T_C,15_81776714_T_A,15_81776786_C_A,15_81776787_G_A,15_81776920_G_A,15_81792327_T_C,15_81792350_T_G,15_81792435_A_G,15_81792483_G_C,15_81804967_G_A,15_81805287_T_C,15_81805544_T_C,15_81805816_C_G,15_81806201_G_A,15_81844115_C_T,15_81868470_G_A,15_81868726_T_C,15_81868839_T_C,15_81872713_G_A,15_81872984_A_T,15_81873205_C_A,15_81873376_C_T,15_81873419_A_C,15_81873490_C_A,15_81880588_C_A,15_81881914_G_A,15_81882110_G_T,15_81884672_G_C,15_81887519_G_C,15_81887723_T_G,15_81887730_G_A,15_81889105_G_A,15_81889111_A_G,15_81893241_A_C,15_81893252_C_A,15_81893311_C_T,15_81893364_G_A,15_81893638_A_G,15_81898002_T_A,15_81898832_C_T,15_81899260_G_A,15_81899262_G_A,15_81899431_G_A,15_81899510_C_T,15_81900024_C_T,15_81900353_A_G,15_81900395_A_G,15_81900943_A_C,15_81906523_A_T,15_81906924_A_G,15_81907131_C_A,15_81907250_G_A,15_81907425_C_A,15_81907814_G_A,15_81908798_G_A,15_81923512_T_G,15_81935038_C_T,15_81935042_A_G,15_81937603_T_A,15_81938262_G_C,15_81938582_A_T,15_81941237_C_T,15_81941783_G_C,15_81942229_C_A,15_81942509_C_T,15_81942533_G_A,15_81947966_A_T,15_81952471_C_T,15_81952472_C_A,15_81953621_T_C,15_81954106_G_A,15_81957688_C_T,15_81957787_C_G,15_81957843_T_G,15_81959739_A_C,15_81961345_G_T,15_81962112_C_T,15_81963752_A_G,15_81963838_T_C,15_81964437_C_A,15_81965637_G_A,15_81972078_G_A,15_81972177_A_G,15_81972261_G_A,15_81975120_A_C,15_81975289_A_G,15_81976261_A_G,15_81976350_A_G,15_81977246_T_C,15_81977387_T_C,15_81977611_A_T,15_81978309_A_G,15_81978967_G_C,15_81978997_C_G,15_81979036_A_G,15_81984631_G_A,15_81987035_T_A,15_81987447_T_C,15_81987844_G_A,15_81987989_A_G,15_81988288_T_C,15_81988730_C_T,15_82007571_T_C,15_82007615_A_C,15_82007667_T_C,15_82007692_G_C,15_82007735_A_G,15_82007778_A_G,15_82007908_A_G,15_82007963_C_T,15_82008086_G_A,15_82017444_G_A,15_82017488_C_T,15_82017777_T_G,15_82060484_C_T,15_82060613_G_C,15_82060645_A_C,15_82060768_T_C,15_82060971_T_C,15_82061014_G_A,15_82061025_A_G,15_82061482_A_G,15_82061921_A_G,15_82132140_A_G,15_82132281_A_T,15_82132407_A_C,15_82187737_T_C,15_82237597_G_A,15_82237605_C_T,15_82238524_C_T,15_82239023_G_A,15_82247435_C_G,15_82248485_G_A,15_82249544_A_G,15_82249642_A_G,15_82249643_T_A,15_82249750_G_C,15_82249946_A_G,15_82978279_C_T
ENSSSCG00000022224	7_37182590_G_C,7_37187988_C_T,7_37188204_A_T,7_37188467_C_G,7_37208084_A_G,7_37213329_G_T,7_37308801_T_G,7_37309022_T_C,7_37309109_A_G,7_37309136_G_A,7_37309603_C_T,7_37309997_T_C,7_37310060_G_C,7_37822562_A_G,7_37848418_G_A,7_37940641_A_G,7_37940727_A_T,7_37949129_A_C,7_38024137_G_T,7_38042453_T_C
ENSSSCG00000022227	2_62480108_T_C,2_62480147_A_G,2_62480178_T_G,2_62480219_G_A,2_62480651_C_T,2_62480734_C_G,2_62480840_C_A,2_62480844_C_T,2_62480893_G_A,2_62481333_G_T,2_62481356_G_A,2_62481462_G_A,2_62571732_G_C,2_62571799_A_C
ENSSSCG00000022236	9_6178801_A_G,9_6179871_A_G,9_6245200_G_T,9_6245325_G_A,9_6246466_G_A,9_6246574_C_T,9_6246577_A_G,9_6247723_A_G,9_6251501_G_A,9_6251628_G_A,9_6254076_C_T,9_6266333_C_T,9_6266610_T_C,9_6270733_C_G,9_6271191_C_T,9_6276710_T_C,9_6277277_G_A,9_6277296_A_G,9_6282561_C_T,9_6283858_C_A,9_6288386_T_C,9_6288589_T_C,9_6291151_G_A,9_6292606_C_T,9_6296910_G_A,9_6302798_T_C,9_6303441_G_T,9_6309148_T_C,9_6309168_A_G,9_6309250_A_G,9_6309268_T_C,9_6310513_A_G,9_6311151_C_T,9_6318857_T_G,9_6318868_A_G,9_6318870_C_G,9_6319039_G_A,9_6319041_G_A,9_6319594_C_G,9_6319754_C_G,9_6320360_A_T,9_6326254_A_C,9_6326613_G_A,9_6413655_G_A,9_6413807_A_G,9_6414071_A_C,9_6414072_G_A,9_6414492_A_G,9_6414727_T_C,9_6414774_A_G,9_6421411_G_A,9_6424787_C_T,9_6425418_C_T,9_6425475_C_T,9_6425492_A_C,9_6426183_A_C,9_6426295_T_C,9_6427012_C_T,9_6428855_C_T,9_6428981_A_G,9_6429254_C_T,9_6429310_G_A,9_6437110_C_G,9_6442344_G_A,9_6445639_C_T,9_6451231_T_A,9_6458439_T_C,9_6458440_G_T,9_6461063_T_C,9_6461067_A_C,9_6466605_T_C,9_6466847_T_C,9_6466884_T_G,9_6467332_G_A,9_6467363_A_G,9_6469387_T_C,9_6469521_C_T,9_6469758_T_C,9_6469794_C_T,9_6471642_A_G,9_6471851_G_T,9_6471870_T_C,9_6471881_C_T,9_6471993_C_G,9_6472001_T_C,9_6472065_C_T,9_6472109_C_T,9_6472140_G_A,9_6472158_A_G,9_6472338_C_A,9_6472342_T_C,9_6489572_G_A,9_6489621_C_G,9_6509473_G_A,9_6509480_G_A,9_6509532_C_T,9_6509552_T_C,9_6509590_A_G,9_6509617_A_G,9_6509738_G_A,9_6509757_A_G,9_6509771_T_A,9_6509791_T_C,9_6509847_G_A,9_6509873_C_T,9_6509880_T_A,9_6509990_G_A,9_6510006_G_A,9_6510045_T_G,9_6511927_G_C,9_6515638_T_G,9_6516408_C_T,9_6529093_A_C,9_6529388_C_G,9_6529464_G_A,9_6529680_C_G,9_6529702_C_G,9_6529756_T_C,9_6545924_G_A,9_6546150_G_A,9_6546392_C_T,9_6546393_A_G,9_6546896_C_T,9_6546903_A_C,9_6547041_G_A,9_6547144_G_A,9_6547368_A_G,9_6549270_T_C,9_6549271_T_A,9_6549273_T_C,9_6549396_A_G,9_6549460_A_G,9_6549694_A_T,9_6549909_C_A,9_6550667_C_A,9_6571272_C_T,9_6571620_T_A,9_6571701_T_C,9_6572565_T_C,9_6572707_A_C,9_6572783_C_T,9_6572841_C_T,9_6579933_T_C,9_6580069_C_T,9_6580149_G_A,9_6586985_A_G,9_6587128_A_G,9_6587188_C_T,9_6588825_G_A,9_6589095_G_A,9_6589626_A_G,9_6589739_G_A,9_6590223_T_C,9_6590311_G_A,9_6590444_T_C,9_6590692_T_C,9_6590720_G_C,9_6591538_C_T,9_6591558_T_C,9_6591720_C_T,9_6593178_C_T,9_6597928_G_A,9_6597972_G_T,9_6600319_G_A,9_6602689_C_T,9_6602693_C_T,9_6603085_C_T,9_6603919_A_C,9_6611289_C_T,9_6615504_G_A,9_6628552_A_G,9_6669274_C_T,9_6669513_C_T,9_6669579_T_C,9_6673492_T_C,9_6678798_T_G,9_6688402_A_G,9_6688911_A_G,9_6688972_C_A,9_6689250_C_T,9_6689325_T_C,9_6689857_C_G,9_6694947_C_T,9_6695026_A_G,9_6695065_A_G,9_6695083_T_C,9_6695143_C_G,9_6695194_A_G,9_6695475_A_G,9_6696127_A_T,9_6697297_C_T,9_6697382_G_A,9_6697731_C_T,9_6697777_G_A,9_6697807_C_T,9_6697908_C_T,9_6698090_G_A,9_6698372_C_T,9_6698471_G_T,9_6698478_C_T,9_6698677_C_T,9_6698689_G_A,9_6701794_T_C,9_6702337_A_T,9_6702349_C_A,9_6702389_G_A,9_6702694_A_T,9_6703045_A_G,9_6703296_A_G,9_6719393_G_A,9_6719508_G_A,9_6719650_G_A,9_6719666_T_C,9_6719702_T_C,9_6719782_G_A,9_6719880_G_A,9_6746659_T_G,9_6746768_C_T,9_6747761_C_T,9_6747767_G_A,9_6748181_T_C,9_6749197_C_T,9_6749235_C_T,9_6749293_A_G,9_6749664_G_A,9_6749699_G_A,9_6749878_T_A,9_6749914_A_G,9_6750155_G_A,9_6752284_G_A,9_6752291_C_T,9_6752399_T_C,9_6752426_G_A,9_6759726_C_A,9_6763036_C_T,9_6763514_T_C,9_6763529_C_T,9_6768719_C_G,9_6768752_C_T,9_6768778_G_A,9_6769186_A_G,9_6784759_C_T,9_6785495_A_T,9_6792937_G_C,9_6792938_G_A,9_6792955_G_C,9_6796088_G_A,9_6807385_C_T,9_6807630_C_A,9_6808210_G_C,9_6808360_G_T,9_6808738_C_T,9_6809007_C_T,9_6809237_G_C,9_6810152_G_A,9_6810164_G_A,9_6810168_A_C,9_6810263_G_A,9_6810310_G_T,9_6810343_A_G,9_6810375_G_T,9_6813466_G_A,9_6817611_A_G,9_6817667_T_C,9_6820546_G_T,9_6820693_T_C,9_6841521_A_G,9_6848233_A_G,9_6857598_G_A,9_6857610_G_T,9_6858269_G_T,9_6862821_C_T,9_6865625_C_G,9_6865696_T_C,9_6865941_T_C,9_6866361_C_G,9_6866562_C_G,9_6866653_G_A,9_6866883_A_G,9_6868343_T_C,9_6868974_C_T,9_6868991_G_A,9_6868993_C_T,9_6872708_T_C,9_6873688_T_C,9_6873738_T_C,9_6880244_G_T,9_6880401_T_G,9_6880481_C_A,9_6881395_T_C,9_6881421_C_T,9_6881580_T_C,9_6881673_C_T,9_6881835_C_T,9_6881861_G_C,9_6881946_C_G,9_6882184_C_A,9_6882240_C_G,9_6882254_T_A,9_6882266_C_A,9_6882300_T_G,9_6882464_C_T,9_6882580_T_C,9_6886563_C_T,9_6886602_C_T,9_6886929_T_C,9_6887213_G_A,9_6887406_G_C,9_6893929_G_A,9_6894080_G_A,9_6894229_G_A,9_6894841_T_C,9_6896105_C_T,9_6896192_G_T,9_6896195_G_A,9_6923862_G_T,9_6930801_A_G,9_6934849_T_C,9_6934911_T_C,9_6934938_T_C,9_6935021_A_G,9_6969176_T_C,9_6974036_C_G,9_6978632_A_G,9_7227879_G_A,9_7237452_G_A,9_7245411_C_A,9_7245439_G_T,9_7245453_C_T,9_7245470_C_A,9_7245489_C_T,9_7245491_T_C,9_7249173_T_C,9_7251883_G_A,9_7251891_T_C,9_7262274_C_T,9_7262452_C_A,9_7263017_C_T,9_7263128_T_C,9_7263418_A_G,9_7263506_G_A,9_7263517_C_T,9_7263575_G_A,9_7263855_T_G,9_7264090_G_A,9_7264132_G_C,9_7264309_G_A
ENSSSCG00000022246	13_206652322_C_T,13_206661954_G_A,13_207025881_G_A,13_207771054_C_T,13_207823593_A_C,13_207823599_C_T,13_207823861_C_T,13_207845586_C_T,13_207845784_T_G,13_207870121_C_T,13_207871105_A_C,13_207871125_A_G,13_207871143_C_T,13_207871168_G_A,13_207887045_C_T,13_207887225_C_A,13_207972842_G_C,13_207973065_A_G,13_207973374_G_C,13_207974464_T_C,13_207975704_A_G,13_207975991_C_G,13_207981661_C_T,13_207984134_T_C
ENSSSCG00000022250	1_271744027_A_G,1_271744225_T_C,1_271747178_A_G,1_271747922_A_G,1_271753563_A_C,1_271759121_C_T,1_271759229_C_T,1_271759518_T_C,1_271759619_C_T,1_271759709_T_C,1_271773740_G_C,1_271811992_C_A,1_271811993_G_A,1_271812253_C_T,1_271823785_G_A,1_271823797_G_T,1_271847300_T_C,1_271858201_C_T,1_271863400_T_C,1_271863517_G_A,1_271874307_G_A,1_271877762_G_A,1_271899280_C_T,1_271913907_C_T,1_271920206_C_T,1_271920775_C_T,1_271920859_T_C,1_272053276_G_A,1_272069262_A_G,1_272075405_G_A,1_272075443_T_G,1_272076450_C_T,1_272076468_T_C,1_272079967_G_A,1_272102213_G_A,1_272154235_T_G,1_272211517_C_G,1_272211737_A_T,1_272408924_T_G,1_272408925_T_C,1_272408950_G_A,1_272409017_G_A,1_272409085_A_T,1_272409243_T_C,1_272409431_T_C,1_272409437_C_T,1_272409442_C_T,1_272409544_T_C,1_272409586_G_C,1_272431435_T_C,1_272431502_C_T,1_272431503_C_G,1_272431785_T_C,1_272431829_A_G,1_272432751_G_A,1_272433301_C_G,1_272436330_A_G,1_272437650_G_A,1_272437799_G_A,1_272438035_C_T,1_272453542_T_C,1_272453561_C_G,1_272453676_A_G,1_272453759_A_G,1_272454393_G_A,1_272454846_C_G,1_272455084_G_A,1_272455124_A_G,1_272455162_T_A,1_272455227_C_A,1_272476882_G_A,1_272476892_A_G,1_272476947_G_A,1_272477939_C_T,1_272478005_T_C,1_272478024_T_A,1_272478135_G_A,1_272487807_C_T,1_272487847_T_C,1_272488336_T_C,1_272488541_G_A,1_272488585_G_T,1_272494426_T_C,1_272494563_C_T,1_272494580_G_A,1_272494595_A_G,1_272494909_T_C,1_272494918_T_C,1_272494944_T_C,1_272495182_T_A,1_272495234_T_C,1_272495806_A_T,1_272496139_C_T,1_272496508_A_G,1_272496917_T_C,1_272516181_G_T,1_272516342_T_C,1_272520445_C_T,1_272520456_T_C,1_272533634_G_A,1_272534040_G_T,1_272534081_A_G,1_272535520_C_T,1_272554769_C_G,1_272609544_G_A,1_272610040_T_C,1_272611090_T_C,1_272625003_C_T,1_272625180_G_C,1_272625921_A_C,1_272626144_A_G,1_272639134_C_A,1_272639397_A_C,1_272639574_T_C,1_272639575_G_A,1_272639689_C_T,1_272641460_A_G,1_272641676_A_G,1_272642131_G_A,1_272642224_C_T,1_272642261_C_T,1_272651980_G_A,1_272651986_G_A,1_272676196_G_T,1_272676732_A_G,1_272676847_G_A,1_272685299_G_A,1_272685685_C_G,1_272685809_G_A,1_272685819_G_A,1_272693645_A_G,1_272693838_C_T,1_272693839_C_T,1_272693929_G_A,1_272693946_T_C,1_272694486_G_A,1_272703230_C_T,1_272703391_C_T,1_272703817_A_C,1_272703838_T_C,1_272703920_T_A,1_272703936_C_T,1_272703941_G_A,1_272703972_C_T,1_272705646_A_G,1_272715071_G_T,1_272715084_A_G,1_272715164_C_G,1_272715409_T_A,1_272715510_A_G,1_272715699_G_A,1_272725975_C_T,1_272726586_G_T,1_272726687_G_A,1_272736953_T_C,1_272736992_A_T,1_272737012_C_T,1_272737054_C_T,1_272737349_C_T,1_272737570_C_G,1_272737617_A_G,1_272737633_G_A,1_272737693_C_T,1_272737756_A_G,1_272737814_A_G,1_272737853_T_C,1_272737870_G_A,1_272737948_G_A,1_272738020_A_G,1_272738021_T_G,1_272738036_T_G,1_272738045_C_T,1_272738082_C_A,1_272738174_T_C,1_272738175_G_A,1_272738216_A_G,1_272738267_T_C,1_272738292_T_C,1_272738318_C_T,1_272738337_C_T,1_272738338_A_G,1_272743080_C_T,1_272743125_G_T,1_272743219_G_A,1_272743341_T_C,1_272743654_A_C,1_272743892_C_T,1_272744173_C_G,1_272744190_T_G,1_272744197_A_G,1_272744215_A_G,1_272749354_C_T,1_272749366_G_T,1_272749418_C_T,1_272749488_A_T,1_272749519_C_A,1_272749540_G_T,1_272749576_G_A,1_272749596_C_T,1_272749699_T_C,1_272749720_T_C,1_272750056_A_T,1_272750070_C_T,1_272750100_C_T,1_272750159_C_T,1_272750192_C_T,1_272750301_C_T,1_272750464_T_C,1_272750490_G_A,1_272750593_A_C,1_272750711_A_G,1_272750728_G_A,1_272750748_C_T,1_272750882_G_A,1_272750917_T_G,1_272750982_A_G,1_272750985_C_T,1_272751218_A_G,1_272751477_T_G,1_272752437_C_T,1_272752536_C_T,1_272752539_A_T,1_272752607_C_T,1_272752619_C_T,1_272752620_C_G,1_272752653_A_G,1_272752660_G_A,1_272752684_T_G,1_272752738_C_G,1_272752765_T_C,1_272752845_T_G,1_272752855_A_G,1_272752858_A_G,1_272752866_C_T,1_272752887_G_A,1_272753005_G_A,1_272753196_T_C,1_272753250_T_C,1_272753340_G_A,1_272753386_G_A,1_272753459_G_A,1_272757141_G_A,1_272757153_G_A,1_272757304_T_C,1_272757313_C_T,1_272757324_A_C,1_272757347_G_A,1_272757350_C_T,1_272757363_C_A,1_272757378_T_G,1_272757454_G_A,1_272757483_A_G,1_272757553_A_G,1_272758643_A_G,1_272758710_A_C,1_272758739_T_C,1_272758808_A_G,1_272759034_C_G,1_272759148_A_C,1_272759294_A_G,1_272759378_A_G,1_272759712_G_A,1_272759751_C_T,1_272759925_A_G,1_272760051_C_A,1_272760183_A_G,1_272760188_T_C,1_272760226_C_T,1_272760239_A_G,1_272760264_G_A,1_272760266_A_G,1_272760294_T_C,1_272760383_C_T,1_272760391_G_A,1_272760468_C_T,1_272760472_A_G,1_272760473_C_T,1_272760518_T_C,1_272760998_G_T,1_272761100_C_T,1_272761128_A_G,1_272761243_G_C,1_272761394_C_T,1_272761422_T_C,1_272761475_G_A,1_272761481_T_C,1_272761496_A_G,1_272761518_T_A,1_272761530_G_A,1_272761564_C_T,1_272761575_A_T,1_272761577_T_G,1_272762058_T_A,1_272762120_T_G,1_272762193_G_A,1_272762197_A_C,1_272762535_C_T,1_272762601_G_A,1_272762707_T_C,1_272762719_C_T,1_272762728_C_T,1_272762779_A_C,1_272762965_C_T,1_272763031_C_T,1_272763035_T_C,1_272763088_G_A,1_272763208_C_T,1_272763213_C_A,1_272763338_G_A,1_272763344_A_G,1_272763553_G_A,1_272763793_A_G,1_272763824_C_T,1_272763825_C_G,1_272763846_C_T,1_272763935_A_T,1_272763952_C_T,1_272764236_C_T,1_272764280_G_A,1_272764319_C_T,1_272764322_G_T,1_272770198_T_G,1_272770395_T_C,1_272770399_A_C,1_272770407_G_A,1_272770419_T_C,1_272770479_T_C,1_272770538_T_C,1_272770789_G_A,1_272770820_G_C,1_272770839_T_C,1_272770873_A_G,1_272770979_C_T,1_272771000_G_T,1_272771188_C_T,1_272771226_C_T,1_272771290_C_T,1_272771292_C_A,1_272771393_A_G,1_272771418_C_G,1_272771497_C_T,1_272771622_G_A,1_272771682_G_A,1_272771708_G_A,1_272771779_G_A,1_272771801_T_C,1_272771841_A_T,1_272771980_A_G,1_272772011_A_G,1_272772022_G_A,1_272772052_C_T,1_272772113_A_G,1_272772350_G_A,1_272772383_C_A,1_272772403_T_C,1_272772441_G_A,1_272772524_C_T,1_272772669_A_G,1_272772905_T_C,1_272772924_G_A,1_272772941_G_A,1_272772984_T_C,1_272777070_A_G,1_272777317_A_G,1_272777391_A_T,1_272777424_C_T,1_272777539_T_C,1_272777696_T_C,1_272777733_G_A,1_272777918_G_C,1_272778034_C_T,1_272778114_A_C,1_272778171_C_G,1_272778197_G_T,1_272778271_C_A,1_272778405_G_A,1_272778695_A_T,1_272778702_T_C,1_272778787_G_A,1_272779901_T_G,1_272779929_T_C,1_272779965_T_C,1_272780216_T_A,1_272780309_T_C,1_272780529_A_G,1_272780534_T_C,1_272780541_A_C,1_272780556_G_A,1_272780574_G_T,1_272782148_C_T,1_272782149_A_G,1_272782225_C_T,1_272782227_T_C,1_272782243_A_G,1_272782255_T_C,1_272782278_C_T,1_272782320_G_A,1_272782419_C_T,1_272782878_G_C,1_272782915_G_A,1_272782922_A_G,1_272782975_T_C,1_272782982_A_G,1_272783013_G_A,1_272783129_G_A,1_272783217_G_A,1_272783241_C_T,1_272783255_T_C,1_272783276_C_G,1_272783330_G_T,1_272783440_A_G,1_272783548_C_T,1_272783602_A_G,1_272783856_T_C,1_272783902_C_T,1_272783964_C_T,1_272784004_C_T,1_272785122_C_T,1_272785206_A_G,1_272785232_A_G,1_272785569_A_G,1_272969419_T_C,1_272969906_T_C,1_272969964_A_G,1_272970031_T_G,1_272970069_T_C,1_272970129_T_A,1_272970205_A_G,1_272970932_C_A,1_272971141_C_G,1_272971463_T_C,1_272971672_C_G,1_272971722_A_C,1_272972053_G_A,1_272972073_G_A,1_272972164_C_T,1_272972387_C_T,1_272972795_G_A,1_272975684_A_G,1_272975784_T_C,1_272976327_G_A,1_272976528_A_G,1_272976566_A_C,1_272976644_A_G,1_272976754_C_G,1_272977077_A_G,1_272980710_A_G,1_272982109_A_G,1_272985088_A_G,1_272985163_A_G,1_272985351_T_C,1_272985497_A_G,1_272985531_C_T,1_272985656_A_G,1_272985745_A_G,1_272985792_G_A,1_272985807_A_G,1_272989350_C_T,1_273007224_C_T,1_273008166_C_G,1_273008174_A_G,1_273008183_A_G,1_273012041_C_T,1_273015384_C_T,1_273016298_G_A,1_273021354_A_C,1_273021502_G_A,1_273021714_G_C,1_273022559_G_A,1_273022773_C_T,1_273039403_A_G,1_273039662_A_G,1_273039782_C_T,1_273054837_T_C,1_273055832_C_T,1_273056290_A_G,1_273065074_T_G,1_273065824_C_T,1_273067713_C_T,1_273067768_T_C,1_273068151_C_T,1_273071048_G_C,1_273074944_T_C,1_273080571_C_T,1_273080612_C_T,1_273080792_G_A,1_273084194_C_T,1_273086803_C_T,1_273095463_C_T,1_273097264_T_C,1_273097461_A_G,1_273098559_A_G,1_273098946_C_T,1_273099574_T_C,1_273099673_A_C,1_273099720_A_G,1_273101100_C_T,1_273101909_G_A,1_273102196_G_A,1_273102497_G_T,1_273104773_C_T,1_273120967_G_A,1_273513965_T_C,1_273515393_G_C,1_273515497_G_A,1_273515564_A_G,1_273528861_T_C,1_273535102_T_C,1_273561925_C_G,1_273562028_G_T,1_273562130_A_G,1_273562315_G_C,1_273562562_A_G,1_273562707_A_G,1_273562849_T_C,1_273572163_T_C,1_273573822_A_G,1_273574456_A_C,1_273580116_A_T,1_273580154_A_C
ENSSSCG00000022265	2_76091936_A_C,2_76108334_A_C,2_76230788_G_C,2_76238260_G_A,2_76252535_C_T,2_76388226_C_T,2_76667890_C_T,2_76672691_T_C,2_76679067_A_G,2_76682123_T_C,2_76686982_G_A,2_76691617_C_T,2_76699746_A_T,2_76700171_A_G,2_76716220_T_C,2_77169240_G_A,2_77209457_C_T,2_77300563_C_G,2_77330706_T_A,2_77331060_G_A,2_77331123_C_T,2_77331571_A_G,2_77331573_G_A,2_77342851_A_G,2_77343077_G_A,2_77344948_G_A,2_77383116_A_G,2_77383766_T_C,2_77384330_T_C,2_77384331_G_A,2_77385363_G_C,2_77385703_T_C,2_77385822_A_C,2_77385921_G_C,2_77386096_T_A,2_77402421_T_C,2_77438119_T_C,2_77443055_T_C,2_77444185_C_T,2_77445400_A_G,2_77449937_T_C,2_77468322_A_G,2_77468538_T_C,2_77479321_G_C,2_77490327_C_A,2_77490511_A_T,2_77491718_A_G,2_77503621_C_G,2_77508697_C_T,2_77512690_C_A,2_77517605_A_T,2_77517815_G_C,2_77519638_A_G,2_77519648_T_G,2_77519879_T_C,2_77537042_G_C,2_77537406_T_C,2_77539416_C_G,2_77548826_T_C,2_77562456_T_C,2_77569156_A_G,2_77572240_T_C,2_77578647_A_G,2_77587751_G_C,2_77612007_C_T,2_77612049_C_G,2_77612158_C_T,2_77616667_G_A,2_77616842_T_A,2_77616917_C_T,2_77618084_G_A,2_77621243_G_A,2_77622216_G_A,2_77631079_A_G,2_77637394_C_T,2_77637569_G_C,2_77657287_C_T,2_77761378_G_A,2_77768209_T_C
ENSSSCG00000022282	8_117939887_G_A,8_117939918_A_G,8_117939920_A_G,8_117969343_A_C,8_117969644_G_A,8_117969904_G_A,8_117970000_T_A,8_117970166_A_G,8_117970228_T_C,8_117970370_G_A,8_117970453_A_G,8_117997403_G_C,8_117998148_G_C,8_117998243_C_T,8_117998293_T_C,8_118202462_G_A,8_118221652_G_A,8_118221942_A_G,8_118221949_T_A,8_118232754_T_G,8_118233991_G_T,8_118234015_T_A,8_118251371_A_T,8_118259208_G_C,8_118259229_C_T,8_118259776_G_A,8_118259903_C_G,8_118260023_C_A,8_118332427_C_G,8_118387757_C_T,8_118387844_G_A
ENSSSCG00000022283	8_54751599_C_G,8_54751679_C_T,8_54753245_T_G,8_54762706_A_G,8_54762744_G_A,8_54776117_G_A,8_54780622_G_A,8_54781044_C_A,8_54785552_G_A,8_54785862_C_T,8_54786059_G_A,8_54813795_C_T,8_54876623_C_T,8_54884043_A_G,8_54909599_C_G,8_54910586_T_A,8_54949944_G_C,8_54949960_C_T,8_55079389_C_T,8_55079877_G_A,8_55113109_T_G,8_55113674_C_T,8_55127864_A_G,8_55127897_G_T,8_55128096_C_T,8_55135535_A_G,8_55136283_G_A,8_55136337_G_A,8_55136540_G_A,8_55145221_T_C,8_55145545_G_A,8_55145680_C_T,8_55146297_C_A,8_55189499_G_C,8_55189737_T_G,8_55189740_A_C,8_55189888_G_T,8_55190113_T_G,8_55190417_C_T,8_55249800_G_A,8_55249830_C_T,8_55250667_G_A,8_55250893_A_G,8_55250901_T_G,8_55251310_G_A,8_55251318_G_A,8_55251401_G_A,8_55251873_A_G,8_55271080_G_A,8_55285513_A_G,8_55286283_G_A,8_55335987_A_G,8_55336188_G_T,8_55336471_G_A,8_55336699_G_A,8_55345718_T_C,8_55370065_T_C,8_55370292_G_T,8_55370368_A_T,8_55370488_T_C,8_55370491_G_T,8_55380222_A_C,8_55380456_C_T,8_55399013_G_A,8_55399291_T_C,8_55401507_A_G,8_55449547_A_T,8_55516440_C_T,8_55516645_A_G,8_55521910_T_C,8_55559103_T_C,8_55595596_T_G,8_55900801_C_T,8_55907088_G_A,8_55929672_A_T,8_56221171_A_G,8_56230809_C_T,8_56232701_T_G
ENSSSCG00000022288	5_46022635_C_G,5_46022932_A_G,5_46023094_T_C,5_46201278_C_T,5_46201345_A_G,5_46201663_C_A,5_46201969_C_T,5_46203306_T_G,5_46482154_T_C,5_46482890_G_A,5_46483028_A_G,5_46483966_G_A,5_46698817_A_G,5_46699624_T_G,5_46715130_G_A,5_46715173_C_A,5_46715380_T_C,5_46735978_T_G,5_46736333_G_A,5_46736406_G_A,5_46736461_T_C,5_46741594_G_T,5_46744195_C_A,5_46808630_T_C,5_46808744_A_C,5_46808767_G_A,5_46811147_A_G,5_46811247_G_A,5_46811322_G_A,5_47298702_A_G,5_47300389_T_C
ENSSSCG00000022292	9_124380633_G_A,9_124380749_G_A,9_124380788_G_A,9_124389502_C_A,9_124389659_C_T,9_124389680_T_C,9_124389692_C_T,9_124390165_C_T,9_124390169_C_T,9_124395795_A_C
ENSSSCG00000022295	1_267931282_A_G,1_267954992_G_C,1_267955141_T_C,1_267955289_C_T,1_267963678_C_T,1_267963679_A_G,1_267963701_T_A,1_267963702_C_A,1_267963724_T_C,1_267963859_A_G,1_267963871_C_G,1_267963952_T_C,1_267963955_C_T,1_267964000_C_T,1_267964008_G_C,1_267964291_A_G,1_267964529_T_A,1_268393155_C_T,1_268432889_G_A,1_268437379_C_T,1_268540156_C_T,1_268580218_T_C,1_268655787_A_C,1_268666582_C_T,1_268689066_G_A,1_268689068_G_A,1_268702705_T_A,1_268937721_T_C,1_268945874_T_G,1_268966960_T_C,1_268972114_T_C,1_268972464_A_G,1_268972826_A_G,1_268981104_A_G,1_268989979_G_C,1_268992041_T_C,1_268992802_C_T,1_268992822_C_T,1_268993097_C_G,1_268993370_C_T,1_268993489_T_C,1_268993641_G_A,1_268994010_C_T,1_268996194_T_C,1_268996305_C_T,1_268996314_C_T,1_268996365_C_T,1_268998597_T_A,1_269000848_G_A,1_269003030_A_G,1_269003143_A_G,1_269003457_A_G,1_269003569_A_G,1_269003713_T_C,1_269003876_C_T,1_269003923_C_G,1_269003946_T_C,1_269004054_G_C,1_269004056_C_T,1_269004090_A_G,1_269004127_T_C,1_269004338_G_A,1_269004878_C_T,1_269004880_T_A,1_269004882_G_A,1_269005003_G_T,1_269005013_C_T,1_269005098_A_G,1_269005197_G_A,1_269005206_T_C,1_269005645_G_A,1_269006948_C_T,1_269007074_C_T,1_269007125_T_C,1_269007199_T_C,1_269007284_G_A,1_269095198_G_T,1_269217283_G_A,1_269233588_C_T,1_269241329_T_C,1_269245785_A_G,1_269252065_G_A,1_269259678_C_A,1_269314648_G_A,1_269407162_G_A,1_269410035_A_G,1_269411727_C_G,1_269412297_G_A,1_269412787_C_T,1_269413838_T_C
ENSSSCG00000022300	3_58273850_C_A,3_58274532_C_T,3_58275643_C_T,3_58276358_A_G,3_58285165_C_T,3_58285915_T_A,3_58286521_C_T,3_58963326_T_G,3_58963413_G_A,3_58963798_G_A,3_58963859_A_C,3_58963871_A_C
ENSSSCG00000022301	15_47624787_C_T,15_48416892_T_C,15_48441408_G_A,15_48442185_C_T,15_48442979_A_G,15_48443086_C_T,15_48443109_T_C,15_48574493_A_C,15_48598444_A_G
ENSSSCG00000022306	16_235451_A_G,16_235455_T_C,16_236252_C_A,16_236919_T_C
ENSSSCG00000022310	6_191853_G_A,6_193507_G_C,6_225428_T_C,6_233741_C_T,6_233773_T_G,6_233895_C_T,6_244114_T_C,6_244572_A_G,6_252491_A_G,6_252724_T_C,6_252754_C_T,6_253289_T_C,6_258253_A_G,6_258438_C_T,6_258444_C_T,6_258462_C_G,6_258527_C_T,6_260510_G_A,6_260585_C_T,6_260709_G_A,6_261850_C_T,6_261922_A_G,6_269137_C_T,6_300121_G_A,6_300255_C_A,6_300331_G_A,6_300794_G_A,6_301387_G_A,6_306895_T_C,6_321017_C_A,6_321668_T_C,6_384687_G_A,6_395305_C_A,6_395673_T_G,6_395722_G_A,6_402916_T_C,6_421144_C_T,6_421173_C_T,6_421261_C_T,6_421338_T_C,6_421339_A_G,6_421350_T_C,6_421352_C_G,6_421378_A_G,6_421492_T_C,6_421578_G_A,6_421581_C_A,6_421582_C_T,6_421597_C_T,6_421599_G_A,6_421651_G_A,6_421661_A_G,6_421782_A_C,6_421902_G_A,6_425600_C_T,6_425814_G_C,6_433142_A_G,6_499460_T_C,6_499590_A_G,6_513287_G_A,6_513323_G_A,6_513380_C_T,6_514378_G_A,6_516766_C_G,6_519176_G_C,6_539678_G_C,6_542448_T_C,6_543565_G_C,6_551341_C_T,6_554088_T_G,6_554096_C_A,6_576869_A_G,6_583108_C_A,6_584054_G_A,6_591321_A_G,6_594669_C_T,6_596125_T_G,6_596254_C_G,6_598772_C_A,6_599298_C_T,6_599638_G_A,6_605565_A_G,6_611087_T_C,6_611095_T_C,6_611371_T_C,6_618183_A_G,6_618699_A_G,6_635271_T_C,6_648634_C_G,6_648830_C_T,6_648899_T_C,6_649996_C_T,6_650119_G_A,6_651361_C_T,6_652725_C_T,6_652770_G_A,6_872349_A_G
ENSSSCG00000022312	6_42186814_A_G,6_42186861_C_T,6_42233548_T_C,6_42233748_T_C,6_42233750_C_T,6_42233807_C_G,6_42233831_G_A,6_42233884_C_T,6_42273250_T_G,6_42273262_A_G,6_42288729_T_G,6_42289092_A_G,6_42334891_C_T,6_42335326_A_G,6_42349961_T_C,6_42350538_A_T,6_42424295_T_C,6_42424485_A_G,6_42424579_G_A,6_42483367_G_T,6_42514718_G_A,6_42538862_C_T,6_42538878_A_G,6_42730004_C_T,6_42944522_T_C,6_42946145_G_A,6_42997840_C_A,6_42998321_C_G,6_42998845_C_T,6_42999915_C_T,6_43000080_G_A,6_43000246_G_C,6_43000342_G_T,6_43051497_T_C,6_43075948_A_G,6_43075952_A_G,6_43076135_G_A,6_43076164_A_G,6_43076545_A_G,6_43076819_C_T,6_43076829_C_G,6_43077199_C_T,6_43077353_G_A,6_43077395_C_A,6_43077852_T_C,6_43082672_G_A,6_43105716_A_G,6_43211376_G_A,6_43211486_G_A,6_43211704_A_G,6_43214944_C_T,6_43215627_C_G,6_43215877_A_G,6_43258661_G_C,6_43259400_T_C,6_43270514_T_G,6_43271830_C_T,6_43271839_T_C,6_43271937_T_G,6_43275086_A_C,6_43289564_T_C,6_43290258_G_A,6_43302998_T_C,6_43303303_C_T
ENSSSCG00000022317	12_737420_T_G,12_737529_A_C,12_1022587_T_G,12_1491492_G_A,12_1496367_C_T,12_1496724_C_T,12_1497240_A_G,12_1498819_G_A,12_1504679_G_A,12_1504985_C_T,12_1505877_A_G,12_1505888_C_T,12_1506070_C_T,12_1506817_G_A,12_1508551_G_A,12_1509614_G_A,12_1511675_G_A,12_1519316_G_A,12_1529408_G_C,12_1536158_A_G,12_1542999_A_G,12_1544584_G_A,12_1544797_A_G,12_1544939_C_T,12_1551992_G_A,12_1552181_C_T,12_1553508_G_A,12_1555114_C_T,12_1556060_C_T,12_1556933_G_A,12_1562548_G_A,12_1562607_A_G,12_1563754_G_A,12_1567622_A_G,12_1580062_G_A,12_1580069_C_T,12_1643685_C_T,12_1645601_C_T,12_1708683_C_T,12_1748175_C_T,12_1751520_A_G,12_1795679_T_C,12_1795871_A_C,12_1797280_G_A,12_1863476_C_T,12_1863494_G_A,12_1863986_A_G,12_1865153_C_T,12_1865189_T_C,12_1871780_G_A,12_1871917_T_C,12_1872339_T_C,12_1882391_T_G,12_1883951_G_A,12_1906308_G_C,12_1940835_A_G,12_1959897_C_T,12_1963135_T_G,12_1963312_C_T,12_2024993_G_A,12_2143319_G_A,12_2183620_T_C,12_2279786_T_C,12_2328670_A_G,12_2341455_T_G,12_2341784_G_A,12_2341857_A_G,12_2342003_G_A,12_2342174_T_C
ENSSSCG00000022324	6_53314251_G_A,6_53314634_T_C,6_53314838_T_C,6_53317081_A_G,6_53324430_C_T,6_53324688_T_C,6_53326346_C_T,6_53332739_A_G,6_53332885_G_A,6_53333073_T_C,6_53334647_G_A,6_53334662_C_A,6_53334804_A_G,6_53334997_G_T,6_53347546_G_C,6_53349719_G_C,6_53351533_A_G,6_53351912_C_T,6_53352215_T_C,6_53352462_T_C,6_53353198_T_C,6_53353535_A_G,6_53355121_T_G,6_53355330_G_C,6_53358158_C_T,6_53367077_A_G,6_53367247_A_G,6_53368253_G_A,6_53369486_T_A,6_53372138_G_T,6_53372193_T_C,6_53372381_T_G,6_53381761_A_G,6_53383228_C_T,6_53384846_A_G,6_53385177_C_G,6_53385781_G_A,6_53386337_G_A,6_53386414_T_C,6_53386694_C_T,6_53388359_C_T,6_53388378_T_C,6_53388384_T_C,6_53388547_T_G,6_53388610_G_A,6_53388664_T_C,6_53388892_A_G,6_53390961_T_C,6_53392307_A_G,6_53393683_G_A,6_53393872_C_T,6_53399697_G_T,6_53400889_T_C,6_53400958_G_A,6_53403038_C_T,6_53403067_C_T,6_53403071_C_T,6_53403269_G_A,6_53408279_G_A,6_53409187_T_C,6_53409195_C_T,6_53409405_A_G,6_53412130_T_A,6_53412160_A_G,6_53412311_G_A,6_53413705_G_A,6_53413752_C_G,6_53413908_C_T,6_53414106_G_T,6_53414495_C_T,6_53418286_G_A,6_53418491_C_T,6_53418593_G_T,6_53419191_T_G,6_53419854_C_T,6_53420013_C_T,6_53420078_A_C,6_53421637_G_A,6_53423858_A_G,6_53425509_G_A,6_53426914_T_C,6_53431935_G_A,6_53432572_G_T,6_53433739_T_C,6_53439280_G_A,6_53439291_A_G,6_53439591_A_G,6_53439609_T_C,6_53443347_C_T,6_53443672_C_T,6_53450266_G_A,6_53450316_T_C,6_53450724_C_T,6_53451314_C_T,6_53451983_A_C,6_53452068_G_A,6_53452244_T_C,6_53452628_G_A,6_53452700_A_G,6_53455343_T_C,6_53459335_A_G,6_53459399_A_G,6_53459861_G_T,6_53459952_G_A,6_53466210_G_A,6_53466212_A_G,6_53466379_A_G,6_53466667_T_C,6_53471639_G_A,6_53475905_C_T,6_53476025_A_G,6_53520014_C_T,6_53523149_C_G,6_53535888_C_T,6_53536719_G_A,6_53537378_C_G,6_53540629_C_T,6_53540788_T_C,6_53550707_C_T,6_53550712_C_T,6_53551153_A_G,6_53551387_A_G,6_53551563_T_C,6_53551797_T_C,6_53551798_G_A,6_53559377_A_T,6_53559614_T_C,6_53559917_G_A,6_53560273_A_G,6_53560407_A_G,6_53637918_G_A,6_53638315_G_C,6_53638636_C_T,6_53644193_T_C,6_53647679_G_A,6_53647758_T_C,6_53648615_C_T,6_53659260_C_T,6_53660101_A_G,6_53660211_G_A,6_53660212_C_G,6_53660896_C_T,6_53682475_C_T,6_53682649_C_A,6_53682698_T_G,6_53685920_C_T,6_53717464_A_C,6_53717549_A_G,6_53717960_A_T,6_53718719_G_A,6_53718758_A_T,6_53718812_T_A,6_53718902_G_A,6_53719295_T_C,6_53729404_T_C,6_53729616_C_A,6_53730390_T_C,6_53730656_A_G,6_53738307_C_T,6_53742730_T_C,6_53753758_C_T,6_53753777_G_A,6_53758170_T_G,6_53764729_A_T,6_53764832_A_G,6_53764891_C_T,6_53777862_C_T,6_53784146_C_T,6_53784268_G_A,6_53784328_C_T,6_53784401_C_A,6_53788320_G_A,6_53794285_G_C,6_53795107_C_G,6_53796344_C_T,6_53796465_A_G,6_53796511_C_T,6_53796816_G_T,6_53797521_G_A,6_53803121_T_A,6_53805251_T_C,6_53807632_C_T,6_53808306_C_T,6_53809472_C_T,6_53809851_A_G,6_53811248_G_A,6_53819167_T_C,6_53819349_A_G,6_53846206_T_C,6_53848019_G_C,6_53848103_G_A,6_53849192_C_T,6_53849350_C_T,6_53853790_T_C,6_53854126_T_C,6_53855719_G_A,6_53856783_T_G,6_53857896_T_C,6_53858405_T_C,6_53860154_C_T,6_53875946_T_C,6_53880877_G_C,6_53882157_G_A,6_53886309_G_A,6_53894168_C_A,6_53905612_C_A,6_53948823_A_G,6_53964618_C_A,6_53972765_A_G,6_53986822_A_G,6_53994092_G_T,6_54008993_C_T,6_54009989_A_G,6_54014091_C_T,6_54015511_T_C,6_54016308_G_A,6_54024114_T_A,6_54024321_G_A,6_54027424_T_C,6_54034010_G_A,6_54034579_C_G,6_54034590_T_C,6_54034605_G_C,6_54036610_A_G,6_54044460_G_A,6_54044519_A_G,6_54045379_C_G,6_54054311_G_A,6_54057549_G_A,6_54058007_A_G,6_54064708_G_A,6_54069925_G_A,6_54075585_C_T,6_54076158_T_C,6_54077086_A_G,6_54080565_T_G,6_54081109_T_C,6_54081200_G_A,6_54083332_G_A,6_54083863_A_G,6_54083959_T_C,6_54085622_C_T,6_54085962_C_T,6_54091342_A_T,6_54094801_G_A,6_54099834_C_T,6_54100137_A_G,6_54100273_G_A,6_54101295_G_A,6_54104125_C_T,6_54104583_A_G,6_54104633_C_T,6_54105145_A_G,6_54105222_T_C,6_54105667_T_C,6_54110989_A_G,6_54111578_G_C,6_54111752_T_C,6_54112124_G_A,6_54112524_G_A,6_54118676_T_C,6_54119466_C_T,6_54122432_C_T,6_54123456_C_T,6_54124280_C_T,6_54128229_C_T,6_54128346_C_T,6_54129981_C_T,6_54133697_C_T,6_54133858_G_A,6_54134159_G_A,6_54134878_T_C,6_54135552_A_G,6_54135727_C_T,6_54143902_T_C,6_54143919_T_G,6_54144975_G_A,6_54145156_T_C,6_54151299_C_T,6_54151767_G_C,6_54151786_G_C,6_54151910_C_T,6_54152018_T_C,6_54152230_G_T,6_54153807_T_C,6_54153983_G_C,6_54160313_G_A,6_54160556_A_G,6_54164883_T_C,6_54165280_T_C,6_54169245_C_T,6_54171737_A_G,6_54171989_C_A,6_54172514_C_T,6_54172685_T_G,6_54172899_T_C,6_54173436_C_T,6_54179984_G_A,6_54187139_G_C,6_54199629_G_A,6_54201252_A_G,6_54202113_T_C,6_54202774_A_G,6_54208077_A_G,6_54210299_G_A,6_54210496_C_T,6_54210945_G_A,6_54211011_G_C,6_54211072_T_C,6_54215702_A_G,6_54215823_C_T,6_54229266_G_A,6_54233418_A_G,6_54233724_A_T,6_54236805_C_T,6_54239117_C_T,6_54240703_T_A,6_54242122_C_G,6_54242356_C_T,6_54246854_C_T,6_54247281_C_T,6_54247390_A_G,6_54247424_C_T,6_54247561_C_T,6_54249066_C_T,6_54249924_A_G,6_54250346_G_A,6_54250486_G_A,6_54261731_A_G,6_54262114_G_A,6_54262266_T_C,6_54262695_G_A,6_54262841_A_G,6_54265427_C_T,6_54266377_G_T,6_54267271_G_T,6_54267973_C_T,6_54268278_G_A,6_54273296_G_A,6_54273301_A_G,6_54273802_T_G,6_54273941_T_C,6_54275942_C_A,6_54278115_A_G,6_54281599_C_A,6_54282282_A_G,6_54282297_T_C,6_54283215_T_G,6_54288047_G_A,6_54288068_T_C,6_54288084_G_C,6_54288679_A_G,6_54294648_A_G,6_54294650_T_C,6_54295024_A_G,6_54295125_C_T,6_54295208_T_C,6_54295263_A_G,6_54295996_T_C,6_54296138_A_G,6_54296472_C_G,6_54296676_A_G,6_54297920_A_G,6_54297980_T_C,6_54298434_G_A,6_54300679_G_A,6_54300759_A_G,6_54304761_C_T,6_54309918_C_G,6_54310310_T_C,6_54310456_C_G,6_54313252_C_G,6_54313594_T_C,6_54313614_T_C,6_54313837_C_T,6_54314487_A_T,6_54314568_T_C,6_54314570_T_G,6_54314614_G_A,6_54319414_A_G,6_54319960_C_A,6_54320378_A_C,6_54320451_T_C,6_54320707_A_G,6_54327098_G_A,6_54327138_C_G,6_54327228_A_C,6_54327265_T_C,6_54327651_C_T,6_54329369_G_A,6_54333073_G_A,6_54335354_A_T,6_54335401_G_A,6_54335488_C_T,6_54335636_T_C,6_54335662_T_C,6_54336402_C_A,6_54342956_G_T,6_54348838_C_G,6_54349366_G_A,6_54376227_G_C,6_54376714_A_C,6_54379034_T_G,6_54379230_C_T,6_54379285_C_G,6_54440655_C_G,6_54442836_G_A,6_54444950_G_A,6_54445438_A_C,6_54446751_T_C,6_54463559_C_G,6_54463867_C_T,6_54481190_G_A,6_54490379_G_T,6_54496815_G_A,6_54503685_C_T,6_54504078_G_A,6_54509582_A_G,6_54512907_G_C,6_54513116_G_C,6_54514988_C_T,6_54516574_T_C,6_54523353_G_C,6_54523792_C_T,6_54530101_A_C,6_54532868_C_T,6_54539392_G_T,6_54539945_G_A,6_54540365_A_G,6_54541090_A_G,6_54545762_G_T,6_54546403_A_G,6_54547232_G_T,6_54553847_C_T,6_54564202_A_C,6_54564415_C_T,6_54566427_T_C,6_54577008_C_G,6_54577019_A_G,6_54577876_T_C,6_54578221_A_G,6_54580780_C_G,6_54590698_A_C,6_54599624_C_A,6_54607520_G_A,6_54607795_C_T,6_54610832_C_T,6_54610946_G_A,6_54611146_A_G,6_54611284_T_C,6_54611840_A_G,6_54612131_G_A,6_54614621_G_A,6_54614892_C_T,6_54614893_A_G,6_54615827_G_A,6_54619355_T_C,6_54620370_T_G,6_54625842_A_C,6_54626036_C_T,6_54626394_G_A,6_54626489_T_C,6_54627024_A_G,6_54627543_A_C,6_54636765_T_C,6_54637134_G_A,6_54646002_T_C,6_54646019_T_G,6_54646349_T_G,6_54649536_G_A,6_54654515_G_A,6_54656078_C_T,6_54658873_A_G,6_54670151_T_G,6_54671387_G_A,6_54677372_G_A,6_54678819_G_A,6_54684960_G_C,6_54686010_G_T,6_54686981_C_G,6_54691818_A_G,6_54692135_G_T,6_54692665_C_T,6_54692844_A_G,6_54693136_C_T,6_54693355_C_G,6_54695701_C_T,6_54695738_A_G,6_54696022_G_A,6_54696357_A_G,6_54696521_A_G,6_54696801_G_A,6_54698657_C_T,6_54698780_T_C,6_54699687_G_A,6_54699691_A_G,6_54700935_C_T,6_54707402_T_C,6_54711525_G_T,6_54711724_G_A,6_54712671_G_A,6_54712756_A_G,6_54712757_G_C,6_54712793_T_C,6_54718187_A_G,6_54719860_G_A,6_54719953_G_C,6_54728509_G_A,6_54728685_G_A,6_54729140_A_G,6_54729249_C_T,6_54729907_G_T,6_54729953_G_A,6_54730523_C_G,6_54730601_G_T,6_54731688_T_C,6_54738068_G_A,6_54745063_G_C,6_54745079_C_A,6_54745130_C_G,6_54746107_C_T,6_54749356_G_A,6_54749489_G_T,6_54750112_T_A,6_54754089_A_G,6_54766712_A_G,6_54776571_T_C,6_54786084_G_A,6_54786522_G_A,6_54812760_C_T,6_54814296_C_A,6_54819221_C_T,6_54819273_G_A,6_54825174_A_G,6_54825548_T_C,6_54833343_A_C,6_54834109_T_C,6_54834840_T_C,6_54840559_C_T,6_54840732_G_T,6_54849897_A_G,6_54850147_G_A,6_54850540_A_G,6_54851242_G_A,6_54851890_C_T,6_54851914_C_T,6_54851920_A_G,6_54852207_G_A,6_54852321_A_G,6_54858809_T_G,6_54858827_C_T,6_54864666_A_G,6_54874268_A_G,6_54879007_A_G,6_54881267_G_C,6_54882236_C_G,6_54889877_A_G,6_54890581_C_T,6_54890669_A_G,6_54897874_A_G,6_54899475_C_T,6_54900202_G_A,6_54905445_C_T,6_54906717_C_T,6_54914418_G_T,6_54923023_C_T,6_54923422_G_C,6_54924233_A_G,6_54924470_A_G,6_54924564_G_A,6_54924636_G_T,6_54925230_A_G,6_54927471_G_A,6_54930828_G_A,6_54930973_G_C,6_54932235_G_A,6_54935420_G_A,6_54935485_T_C,6_54939318_C_T,6_54940018_C_G,6_54945348_A_G,6_54946564_G_C,6_54951647_A_G,6_54952272_G_C,6_54954577_A_G,6_54954983_A_G,6_54961029_A_T,6_54961295_G_T,6_54962036_G_C,6_54964603_G_A,6_54967207_G_A,6_54979821_T_C,6_54985672_C_T,6_54993495_C_T,6_54993579_A_G,6_54993597_G_C,6_54995894_A_G,6_54996449_T_C,6_55000506_G_A,6_55000558_G_T,6_55009789_T_G,6_55030227_A_G,6_55030337_C_G,6_55030372_G_A,6_55030841_A_G,6_55049994_T_C,6_55060131_T_C,6_55060630_A_G,6_55069062_T_G,6_55069383_C_G,6_55077345_C_A,6_55078556_G_A,6_55078875_C_T,6_55086387_C_T,6_55089821_T_C,6_55090045_C_T,6_55090770_A_G,6_55091413_C_T,6_55105428_C_T,6_55105451_C_T,6_55105698_G_A,6_55110341_A_G,6_55111466_G_A,6_55111579_A_G,6_55112393_T_C,6_55112937_G_A,6_55113868_G_A,6_55119698_C_G,6_55119761_T_A,6_55133807_G_A,6_55134023_T_C,6_55134343_T_C,6_55139842_T_G,6_55140655_T_G,6_55141113_T_C,6_55141868_A_G,6_55187563_A_G,6_55200340_A_G,6_55213429_G_T,6_55221345_C_T,6_55226527_A_G,6_55232247_A_G,6_55236109_C_T,6_55236425_C_T,6_55239633_T_A,6_55259480_C_T,6_55268960_A_G,6_55271744_C_A,6_55271859_G_A,6_55281978_C_T,6_55282760_A_G,6_55290758_G_A,6_55291063_G_A,6_55291158_C_T,6_55291314_C_A,6_55292104_G_C,6_55293605_A_G,6_55293662_A_G,6_55296622_G_A,6_55297787_G_A,6_55297797_C_A,6_55299025_G_A,6_55299281_T_C,6_55300156_G_A,6_55304694_A_C,6_55304887_G_A,6_55309425_C_T,6_55310506_G_A,6_55312226_C_T,6_55312979_C_A,6_55313082_G_A
ENSSSCG00000022343	6_68628843_T_C,6_68629367_C_T,6_68638020_T_G,6_68807614_C_T,6_68807633_A_C,6_68818657_A_G,6_68818677_C_A,6_68818750_G_A,6_68953166_T_C,6_68958027_G_A,6_68958954_G_A,6_68963414_C_T,6_68963647_G_T,6_68963693_G_A,6_68964796_A_G,6_68965036_T_C,6_68965407_T_C,6_68967393_C_A,6_68967408_A_C,6_68967454_A_G,6_68967485_A_G,6_68968444_T_C,6_68968456_G_A,6_68968502_T_C,6_68969132_C_T,6_68969375_C_T,6_68971115_C_T,6_68973341_G_A,6_68974074_T_C,6_68974443_T_C,6_68974458_T_C,6_68974469_G_A,6_68978007_C_T,6_68978073_C_T,6_68978966_C_A,6_68987464_A_G,6_68988091_C_G,6_68995141_T_C,6_68995404_C_T,6_68995536_T_C,6_68998312_G_C,6_69001721_T_C,6_69005299_G_A,6_69005440_G_A,6_69008134_C_T,6_69008300_A_T,6_69010272_C_T,6_69011070_C_T,6_69011186_G_C,6_69011484_T_C,6_69011868_C_T,6_69011937_C_G,6_69012983_T_G,6_69013554_A_G,6_69013974_A_C,6_69014334_T_C,6_69014554_T_C,6_69018049_G_A,6_69018361_T_C,6_69020877_G_A,6_69021194_G_A,6_69023497_T_C,6_69024027_G_A,6_69024367_G_A,6_69024512_G_A,6_69025898_G_C,6_69030986_A_G,6_69032769_C_T,6_69032821_T_C,6_69033012_T_C,6_69036204_C_T,6_69036755_A_G,6_69036906_A_T,6_69036962_G_A,6_69037466_A_G,6_69037499_G_A,6_69037513_G_C,6_69037676_A_G,6_69039991_C_T,6_69040018_C_T,6_69040056_G_A,6_69040355_G_A,6_69042153_G_A,6_69042165_A_G,6_69049437_T_C,6_69053935_C_T,6_69056058_A_G,6_69056294_G_A,6_69056302_C_T,6_69056324_T_C,6_69056589_A_G,6_69056642_T_G,6_69062807_G_A,6_69062953_T_C,6_69064376_G_A,6_69064510_A_T,6_69064746_C_T,6_69064765_G_A,6_69064816_A_G,6_69064924_T_G,6_69065463_G_A,6_69074629_G_A,6_69081648_A_G,6_69081658_T_C,6_69081930_C_T,6_69091102_C_G,6_69091356_G_A,6_69104292_G_A,6_69135007_C_T,6_69135747_G_A,6_69139277_T_C,6_69143189_T_A,6_69143245_C_T,6_69143336_C_T,6_69144755_A_G,6_69145457_C_T,6_69149391_G_A,6_69149563_G_A,6_69150576_T_G,6_69150792_T_A,6_69156193_C_A,6_69156490_G_A,6_69156508_C_T,6_69156921_C_T,6_69156924_G_T,6_69157200_C_T,6_69157448_C_T,6_69157499_C_T,6_69157507_C_T,6_69160072_G_T,6_69160444_C_A,6_69160468_A_G,6_69160881_T_C,6_69161418_G_A,6_69161570_A_G,6_69161596_T_C,6_69161832_G_A,6_69162285_A_G,6_69162564_C_T,6_69168102_T_C,6_69168901_G_A,6_69169163_T_C,6_69175941_G_A,6_69176503_G_A,6_69176977_G_A,6_69177140_T_C,6_69177265_C_G,6_69177282_T_C,6_69183155_A_C,6_69183257_T_A,6_69183360_A_G,6_69183738_T_C,6_69183747_T_G,6_69183795_A_C,6_69199626_G_A,6_69199684_T_C,6_69209497_T_C,6_69209629_G_A,6_69212514_T_A,6_69215798_C_T,6_69218129_A_G,6_69218218_T_C,6_69218568_A_G,6_69219564_A_G,6_69220234_A_G,6_69220251_G_A,6_69229109_G_A,6_69233700_G_A,6_69246603_G_A,6_69256588_C_A,6_69256777_T_C,6_69256851_G_C,6_69257450_C_T,6_69258752_G_T,6_69258866_A_T,6_69259481_C_T,6_69284166_T_G,6_69284198_G_A,6_69284251_T_C,6_69288963_C_T,6_69289125_A_G,6_69289244_T_C,6_69289415_A_T,6_69290005_T_C,6_69290214_C_T,6_69290283_A_G,6_69291261_C_T,6_69291293_T_C,6_69298666_G_C,6_69299077_T_C,6_69308584_T_G,6_69308789_C_T,6_69317219_T_C,6_69329842_G_C,6_69335690_G_C,6_69335965_C_T,6_69336587_A_G,6_69337286_A_G,6_69338860_C_T,6_69341707_T_C,6_69349240_A_G,6_69351399_A_T,6_69351943_T_C,6_69352029_C_T,6_69352030_A_G,6_69352032_C_T,6_69357534_G_A,6_69357811_G_A,6_69357836_G_A,6_69358110_A_G,6_69358139_A_T,6_69358297_A_G,6_69358617_T_A,6_69359050_G_A,6_69364529_G_A,6_69365067_A_G,6_69376103_T_A,6_69376132_G_A,6_69376208_G_A,6_69376306_T_C,6_69382840_A_G,6_69388544_T_C,6_69389366_A_G,6_69389401_A_T,6_69389509_G_T,6_69389638_C_T,6_69389668_G_A,6_69389824_A_G,6_69389863_G_A,6_69389887_G_A,6_69390389_C_T,6_69390401_G_A,6_69390471_T_C,6_69390567_T_C,6_69390611_C_G,6_69391471_A_G,6_69391599_C_T,6_69391989_G_A,6_69392096_C_T,6_69396021_A_G,6_69396206_C_T,6_69396469_C_T,6_69396597_A_G,6_69396619_C_T,6_69396865_C_T,6_69397045_T_G,6_69397241_A_G,6_69397457_C_A,6_69397499_A_G,6_69397555_A_T,6_69397958_A_G,6_69397981_G_A,6_69398116_T_C,6_69398179_G_A,6_69398244_A_G,6_69398313_T_A,6_69400809_T_C,6_69401177_C_T,6_69401366_G_A,6_69401687_C_T,6_69401994_T_C,6_69402585_A_G,6_69403105_A_G,6_69403189_T_C,6_69407305_G_A,6_69407962_A_G,6_69413105_T_C,6_69413160_C_T,6_69413176_A_G,6_69414299_A_G,6_69434307_A_G,6_69485734_G_C,6_69486174_T_C,6_69492014_G_A,6_69492139_C_T,6_69492344_A_C,6_69506668_T_C,6_69507333_C_T,6_69507712_T_C,6_69508485_C_T,6_69508598_G_T,6_69508610_C_G,6_69508740_A_G,6_69508749_T_A,6_69514633_A_G,6_69527471_T_C,6_69527524_C_G,6_69531410_A_G,6_69532840_A_G,6_69535588_A_G,6_69565246_G_A,6_69566075_T_C,6_69566500_A_C,6_69566510_A_G,6_69566550_C_T,6_69566616_A_G,6_69567197_C_T,6_69571066_T_G,6_69572302_A_C,6_69573341_A_G,6_69586093_T_C,6_69586235_G_A,6_69587393_T_C,6_69588602_G_C,6_69595405_A_G,6_69596284_A_G,6_69605413_C_T,6_69611306_A_G,6_69611882_C_G,6_69626893_C_G,6_69645310_C_T,6_69700860_A_G,6_69704064_C_T,6_69704129_T_C,6_69707231_T_C,6_69713241_G_A,6_69714419_T_C,6_69715774_A_G,6_69721880_T_C,6_69734314_A_G,6_69734431_T_C,6_69735400_C_T,6_69735453_T_A,6_69735522_C_T,6_69735660_A_G,6_69736093_G_A,6_69737085_C_T,6_69737365_C_T,6_69737387_G_T,6_69737495_A_G,6_69742375_C_T,6_69742780_A_G,6_69743014_A_T,6_69743249_C_T,6_69744126_A_G,6_69744150_C_T,6_69746578_A_G,6_69746837_G_A,6_69747043_T_C,6_69747446_T_G,6_69751228_C_G,6_69751300_A_G,6_69752176_G_C,6_69752476_C_T,6_69757303_C_A,6_69757481_A_G,6_69757783_A_G,6_69765259_T_C,6_69774662_G_A,6_69780949_C_T,6_69781552_A_G,6_69792836_A_C,6_69793810_G_A,6_69800921_G_A,6_69811124_T_C,6_69828018_G_A,6_69837777_C_A,6_69857146_A_G,6_69858010_G_A,6_69858118_C_T,6_69858588_T_C,6_69867243_C_T,6_69885735_C_T,6_69885768_G_C,6_69885781_G_A,6_69886062_A_G,6_69889063_G_T,6_69889086_T_C,6_69889089_G_A,6_69889156_T_C,6_69889184_C_T,6_69889276_C_T,6_69889317_C_T,6_69889574_G_A,6_69889618_C_A,6_69889626_C_A,6_69889701_T_G,6_69889758_T_C,6_69889876_T_C,6_69890161_T_G,6_69890179_G_A,6_69890245_A_G,6_69890538_A_G,6_69892179_T_C,6_69892180_G_C,6_69892206_A_G,6_69892314_G_A,6_69892344_A_G,6_69892462_C_A,6_69892646_T_C,6_69893294_C_T,6_69898214_T_C,6_69898780_C_T,6_69900377_G_T,6_69904855_C_T,6_69905264_C_A,6_69905284_T_A,6_69907268_A_C,6_69907293_A_G,6_69907628_C_T,6_69907649_G_A,6_69907740_T_A,6_69908265_T_C,6_69908272_A_C,6_69910270_G_A,6_69910712_T_C,6_69912462_T_C,6_69912566_G_A,6_69912624_C_T,6_69913025_G_A,6_69913124_T_A,6_69913293_A_G,6_69913536_G_A,6_69913699_C_T,6_69914233_C_T,6_69929632_T_C,6_69963420_G_C,6_69997124_C_T,6_70002550_G_A,6_70004973_G_A,6_70005017_G_A,6_70005081_T_C,6_70012498_C_A,6_70012775_C_T,6_70014143_T_G,6_70025816_T_C,6_70026011_A_G,6_70029141_T_C,6_70029639_C_T,6_70029781_T_C,6_70046657_C_G,6_70046846_T_C,6_70047386_T_G,6_70048146_C_G,6_70049066_G_A,6_70075047_T_C,6_70119779_C_T,6_70119859_G_T,6_70121183_A_G,6_70121504_T_C,6_70172202_T_C,6_70172972_A_G,6_70174142_T_C,6_70179816_C_G,6_70183720_G_T,6_70187184_G_A,6_70188378_C_T,6_70188823_T_C,6_70189171_A_G,6_70190711_A_G,6_70196691_C_T,6_70196727_A_C,6_70202991_A_C,6_70225465_G_C,6_70378529_T_C,6_70386678_A_G,6_70387997_T_C,6_70388268_A_G
ENSSSCG00000022345	15_79931566_A_G,15_79951937_A_G,15_79969906_C_A,15_79992667_C_T,15_79992700_C_T,15_79992985_A_G,15_79993915_G_A,15_80000438_A_G,15_80003391_A_G,15_80009395_A_C,15_80018179_G_A,15_80018192_C_T,15_80025476_G_A,15_80026406_A_G,15_80026646_G_A,15_80035365_A_G,15_80036023_T_C,15_80036077_T_C,15_80036116_T_C,15_80036430_C_T,15_80036431_A_G,15_80036471_T_C,15_80036510_A_G,15_80046190_G_C,15_80049619_T_C,15_80050786_G_A,15_80051260_T_C,15_80057916_A_G,15_80058178_G_A,15_80059049_A_G,15_80059161_C_G,15_80059304_T_C,15_80059586_G_A,15_80316844_G_A,15_80316874_G_A,15_80316987_G_T,15_80317785_C_A,15_80317847_C_G,15_80318461_C_T,15_80318876_G_T,15_80319014_A_G,15_80325212_T_A,15_80326065_A_G,15_80326258_A_C,15_80326672_G_A,15_80326975_C_T,15_80331792_T_C,15_80332781_C_T,15_80333798_T_G,15_80334188_G_C,15_80334530_G_T,15_80375419_C_A,15_80375543_A_G,15_80375654_A_G,15_80375717_C_A,15_80375774_C_T,15_80438468_C_G,15_80438817_T_C,15_80438855_C_T,15_80438885_C_T,15_80461096_T_C,15_80461198_C_T,15_80461387_A_C,15_80462217_C_A,15_80462631_C_G,15_80462676_T_A,15_80462832_G_A,15_80462850_G_A,15_80462961_C_T,15_80463025_G_T,15_80463152_A_G,15_80472213_G_A,15_80472330_G_A,15_80481288_G_A,15_80481294_G_A,15_80481565_G_A,15_80481801_C_A,15_80498674_A_C,15_80498675_G_A,15_80498804_A_G,15_80499162_A_G,15_80499405_A_G,15_80499464_T_C,15_80499496_T_C,15_80499638_T_C,15_80499777_A_G,15_80499818_T_C,15_80499888_C_A,15_80500088_A_C,15_80500126_T_C,15_80507395_C_T,15_80507506_C_T,15_80507714_A_G,15_80507870_A_T,15_80509024_A_G,15_80509334_C_T,15_80512864_A_G,15_80512874_G_A,15_80512920_G_A,15_80513080_C_T,15_80513393_C_T,15_80520081_T_C,15_80520087_G_T,15_80520370_T_C,15_80520420_T_A,15_80533778_T_C,15_80533815_G_C,15_80533826_T_C,15_80533871_G_T,15_80534006_G_A,15_80534110_A_G,15_80534206_C_T,15_80534278_G_C,15_80534446_C_T,15_80537618_A_G,15_80537726_A_G,15_80538120_G_A,15_80538342_G_A,15_80538368_T_C,15_80538444_G_T,15_80543187_A_C,15_80543234_T_C,15_80543581_T_A,15_80543584_C_G,15_80543605_T_C,15_80544106_G_A,15_80544173_T_A,15_80544988_C_T,15_80545696_A_G,15_80545770_C_T,15_80545808_T_C,15_80551617_G_A,15_80552362_A_G,15_80552413_T_A,15_80552635_C_T,15_80552656_T_C,15_80552858_C_T,15_80552887_C_T,15_80552958_G_C,15_80553205_C_T,15_80553444_C_T,15_80553459_T_C,15_80553692_T_G,15_80553763_C_T,15_80553888_A_G,15_80553982_C_A,15_80554000_C_T,15_80554073_C_T,15_80554102_C_T,15_80560789_G_A,15_80571262_A_G,15_80571385_A_C,15_80571395_T_C,15_80571413_C_G,15_80571417_C_A,15_80571497_G_A,15_80572058_T_C,15_80572682_G_A,15_80573661_T_C,15_80573679_C_T,15_80580422_T_C,15_80581762_T_C,15_80583557_G_A,15_80583583_C_T,15_80584395_C_T,15_80584687_A_G,15_80585803_C_T,15_80586144_G_A,15_80586223_A_G,15_80586848_T_C,15_80586884_A_G,15_80587004_G_A,15_80587458_C_T,15_80587460_G_A,15_80595885_G_A,15_80595985_T_C,15_80596328_G_C,15_80596511_C_T,15_80596543_G_A,15_80598167_A_G,15_80605622_G_A,15_80619962_T_C,15_80619963_G_A,15_80620371_A_G,15_80621339_T_C,15_80621975_T_C,15_80623981_T_A,15_80624160_T_C,15_80624197_T_C,15_80624203_A_G,15_80624252_G_A,15_80624532_C_T,15_80624714_C_T,15_80624759_T_C,15_80624852_G_C,15_80630147_A_G,15_80630553_T_C,15_80630572_T_G,15_80630803_T_C,15_80633867_C_T,15_80645190_C_G,15_80645196_C_T,15_80645310_C_T,15_80645340_C_T,15_80645850_T_C,15_80646622_C_A,15_80646763_C_T,15_80646806_G_A,15_80646996_G_A,15_80647066_A_G,15_80664288_A_G,15_80664465_G_A,15_80670978_G_A,15_80671188_G_A,15_80671380_T_G,15_80671384_G_A,15_80671558_G_A,15_80671706_C_G,15_80671719_C_T,15_80673655_G_T,15_80673825_A_G,15_80673845_G_A,15_80674110_T_C,15_80674172_T_C,15_80674312_G_A,15_80674315_G_T,15_80677516_A_G,15_80677807_T_C,15_80684085_C_G,15_80684197_T_C,15_80685694_C_A,15_80685707_A_G,15_80685851_G_A,15_80687658_A_G,15_80687842_C_T,15_80687871_C_T,15_80689238_T_C,15_80690696_A_G,15_80691175_C_A,15_80691198_A_G,15_80691683_A_G,15_80692043_C_A,15_80692668_T_C,15_80692692_C_T,15_80692749_A_G,15_80692847_C_T,15_80692882_A_C,15_80693143_C_T,15_80698895_A_C,15_80699705_G_A,15_80700079_C_T,15_80700233_G_T,15_80700726_A_G,15_80701198_G_T,15_80701674_C_T,15_80703778_A_T,15_80703897_T_C,15_80704039_T_C,15_80706498_C_G,15_80706612_A_G,15_80706643_T_C,15_80708914_C_T,15_80708925_G_A,15_80709018_C_T,15_80709171_T_G,15_80709180_A_G,15_80728284_C_T,15_80728288_A_G,15_80728485_G_A,15_80728691_C_T,15_80728810_T_G,15_80728981_G_A,15_80729301_A_T,15_80729320_C_T,15_80729531_G_T,15_80729563_C_T,15_80729824_G_A,15_80729890_T_C,15_80729981_A_G,15_80730019_G_A,15_80730025_C_T,15_80730028_G_A,15_80730051_T_A,15_80730062_T_C,15_80730114_T_C,15_80730152_T_C,15_80730185_G_A,15_80730198_C_T,15_80730320_T_A,15_80730470_C_G,15_80730475_C_T,15_80730757_A_G,15_80730793_T_C,15_80730796_A_C,15_80730819_G_T,15_80732201_C_T,15_80732242_G_A,15_80732322_G_A,15_80732334_C_T,15_80732382_C_G,15_80733169_A_G,15_80733260_C_G,15_80735763_A_G,15_80736445_T_C,15_80736590_C_T,15_80736675_C_T,15_80736789_G_A,15_80736913_G_A,15_80736925_A_G,15_80737270_C_T,15_80737369_T_C,15_80737577_C_T,15_80737637_C_T,15_80737689_G_T,15_80738488_C_T,15_80738538_G_T,15_80738852_C_T,15_80756443_A_G,15_80756780_C_T,15_80756922_T_C,15_80756979_C_G,15_80758683_G_A,15_80758729_C_A,15_80758826_C_T,15_80758828_A_T,15_80758865_G_T,15_80759029_C_T,15_80759067_G_A,15_80759132_A_G,15_80759207_G_A,15_80759241_T_C,15_80759414_G_C,15_80759430_G_A,15_80759469_C_T,15_80759634_T_C,15_80759683_T_C,15_80759746_T_C,15_80759877_T_G,15_80759913_T_C,15_80759918_T_C,15_80759924_G_A,15_80759928_G_A,15_80761315_G_A,15_80761587_T_C,15_80761613_T_C,15_80761756_G_T,15_80761769_T_G,15_80761852_C_A,15_80761908_G_T,15_80761929_T_C,15_80761930_A_G,15_80761952_G_A,15_80761956_T_G,15_80762150_A_G,15_80767494_T_G,15_80767560_G_A,15_80879544_G_A,15_80919684_T_C,15_80927221_G_T,15_80995809_G_A,15_80995910_C_T,15_81077166_G_A,15_81093753_G_A,15_81093870_T_C,15_81094651_G_A,15_81101874_A_G,15_81102036_T_C,15_81251721_A_C,15_81293406_C_T,15_81293444_C_T,15_81296721_T_C,15_81314391_C_T,15_81319739_C_T,15_81516827_A_G,15_81568206_C_T,15_81573077_T_A,15_81590019_T_G,15_81591482_A_G,15_81596184_T_C,15_81597141_T_C,15_81597446_A_G,15_81603015_A_G,15_81603144_G_A,15_81605416_G_A,15_81605528_A_T,15_81630737_A_T,15_81631427_T_G,15_81633182_T_G,15_81647826_A_G,15_81647847_C_T,15_81656723_T_C,15_81656913_G_A,15_81664740_T_C,15_81672780_C_G,15_81672798_A_G,15_81673286_G_A,15_81673857_G_A,15_81673911_C_A,15_81674011_C_T,15_81674133_C_T,15_81677858_A_G,15_81678016_A_G,15_81678131_C_T,15_81693528_T_C,15_81716814_G_A,15_81716854_A_G,15_81805061_G_A,15_81805613_C_G,15_81805654_C_A,15_81806110_A_G,15_81844115_C_T,15_81868470_G_A,15_81868726_T_C,15_81868839_T_C,15_81872713_G_A,15_81872984_A_T,15_81873205_C_A,15_81873490_C_A,15_81880588_C_A,15_81881914_G_A,15_81883977_A_G,15_81884230_G_C,15_81884293_A_G,15_81884435_T_G,15_81884672_G_C,15_81900395_A_G,15_81900943_A_C,15_81907250_G_A
ENSSSCG00000022347	9_10348891_C_T,9_10349616_T_G,9_10350766_G_C,9_10353043_G_A,9_10353103_C_T,9_10353146_C_T,9_10413139_C_T,9_10566799_C_T
ENSSSCG00000022351	14_114537987_A_G,14_114538257_G_A,14_114546007_C_G,14_114560636_G_A,14_114898257_T_C,14_114898830_C_A,14_114901109_G_C,14_115206086_G_A,14_115206920_A_G,14_115207225_G_C,14_115212963_C_T
ENSSSCG00000022353	8_121280164_C_T,8_121280209_A_G,8_121280214_C_G,8_121280487_G_A,8_121280500_A_T,8_121280818_A_G,8_121280849_A_G,8_121280874_A_G,8_121281168_G_A,8_121281299_A_C,8_121282040_G_A,8_121282789_T_G,8_121283011_G_T
ENSSSCG00000022358	8_9125134_A_T,8_9195388_C_T,8_9196316_G_A,8_9227159_G_A,8_9227886_A_G,8_9227933_T_C,8_9228083_C_G,8_9228318_A_G
ENSSSCG00000022380	2_71530783_C_G,2_71886831_G_A,2_71893869_T_C,2_71894039_T_G,2_71894178_G_A,2_71894304_C_T,2_71899628_C_T,2_71899691_G_A,2_71905381_G_A,2_71905643_G_A,2_71914205_T_G,2_71914209_C_A,2_71940651_G_A,2_71941084_G_T,2_72394633_T_C,2_72405064_A_G
ENSSSCG00000022387	1_30915318_C_T,1_30915389_A_G,1_30923555_T_C,1_30934141_G_A,1_30934497_G_C,1_30935023_C_T
ENSSSCG00000022395	12_52972207_T_C,12_53076758_G_C,12_53217311_T_C,12_53293888_G_A,12_53296902_C_T,12_53299534_G_A,12_53345071_C_T,12_53421267_G_A,12_53421516_A_G,12_53421747_G_A,12_53423372_C_T,12_53427759_A_T,12_53427766_G_A,12_53436233_C_T,12_53436445_T_C,12_53436472_C_T,12_53453350_C_T,12_53453355_C_T,12_53453486_G_A,12_53453510_A_C,12_53454376_C_A,12_53461407_A_G,12_53461672_C_T,12_53462776_A_T,12_53462939_G_A,12_53462966_A_G,12_53470701_A_G,12_53470730_G_T,12_53472440_G_A,12_53474168_G_A,12_53474193_A_G,12_53474432_G_A,12_53474471_C_T,12_53476817_T_G,12_53478354_C_T,12_53486078_G_C,12_53490605_C_T,12_53490653_G_A,12_53496452_A_G,12_53496765_A_G,12_53496970_G_A,12_53497232_C_T,12_53497287_C_T,12_53497311_G_A,12_53497314_T_C,12_53505818_C_A,12_53505983_C_T,12_53506370_G_A,12_53507881_A_C,12_53508062_G_T,12_53508190_C_A,12_53508211_C_T,12_53508249_C_T,12_53508280_C_T,12_53508358_C_T,12_53508375_C_T,12_53537390_G_A,12_53539255_T_C,12_53556372_C_T,12_53610806_A_C,12_53610893_G_A,12_53611189_T_G,12_53611662_A_G,12_53611709_G_A,12_53612570_G_A,12_53643582_A_G
ENSSSCG00000022396	4_80650768_A_T,4_80681740_C_G,4_80855856_T_C,4_80855857_G_A,4_80856083_C_G,4_80856119_G_A,4_80856294_C_T,4_80856429_C_T,4_80856459_A_G,4_80856465_T_C,4_80856509_G_A,4_80856597_C_G,4_80856614_C_G,4_80856691_C_T,4_80856695_A_C,4_80856724_T_C,4_80859901_C_T,4_80859920_G_A,4_80859991_G_A,4_80874933_C_T,4_80874980_A_G,4_80874981_G_A,4_80875032_T_C,4_80875087_A_G,4_80875167_A_G,4_80875222_T_C,4_80877198_G_A,4_80877210_C_T,4_80877984_C_A,4_80878087_C_T,4_80878283_A_T,4_80878345_G_A,4_80878508_G_A,4_80879323_A_G,4_80879585_A_C,4_80888538_T_A,4_80888649_G_A,4_80888659_T_C,4_80894627_G_T,4_80894719_A_T,4_80895140_T_C,4_80895227_C_T,4_80895228_A_G,4_80895313_G_T,4_80895326_C_T,4_81025321_A_G,4_81094597_T_A,4_81120553_T_C,4_81120554_G_C,4_81133739_G_A,4_81133805_T_C,4_81134138_C_G,4_81134849_A_T,4_81134935_C_T,4_81140467_A_T,4_81140482_C_G,4_81159683_A_G,4_81159747_G_A,4_81159751_T_C,4_81159965_A_G,4_81205880_C_T,4_81206017_C_A,4_81206281_A_T,4_81206385_C_G,4_81206446_C_T,4_81215335_A_T,4_81215336_T_C,4_81216039_T_G,4_81216045_A_C,4_81216126_C_G,4_81216154_A_G,4_81216160_A_C,4_81216197_A_C,4_81216252_C_T,4_81216453_C_T,4_81216558_C_T,4_81216771_A_G,4_81216792_T_C,4_81216842_T_C,4_81216847_G_A,4_81375033_T_A,4_81375135_G_A,4_81391530_A_G,4_81391552_C_T,4_81475086_G_A,4_81475197_C_A,4_81496720_C_G,4_81497403_A_G,4_81497710_T_A,4_81497740_C_T,4_81497779_T_C,4_81500261_T_C,4_81500457_G_A,4_81500786_G_A,4_81509234_A_G,4_81509656_C_G,4_81510348_G_A,4_81511027_G_T,4_81521306_C_T,4_81526010_G_T,4_81526156_C_T,4_81528525_A_G,4_81528629_A_G,4_81528856_T_A,4_81528985_A_G,4_81529000_G_C,4_81529006_A_C,4_81534129_G_T,4_81560509_A_G,4_81560901_A_C,4_81560921_G_T,4_81561062_A_C,4_81561252_T_C,4_81561315_T_C,4_81561534_A_T,4_81603326_T_C,4_81617431_G_C,4_81617885_T_C,4_81627869_T_G,4_81627939_T_G,4_81628043_G_T,4_81628298_T_C,4_81633006_G_A,4_81633147_A_G,4_81639111_C_A,4_81639326_C_A,4_81639559_G_A,4_81639608_G_A,4_81639661_T_C,4_81639686_C_G,4_81639746_A_T,4_81639751_C_A,4_81639877_T_C,4_81639992_T_C,4_81639999_C_T,4_81640050_A_G,4_81640084_T_C,4_81640415_T_C,4_81654101_G_T,4_81654722_C_A,4_81654788_A_G,4_81655241_C_T,4_81677400_T_C,4_81677485_A_G,4_81677509_A_T,4_81678065_T_C,4_81678094_C_T,4_81678263_A_G,4_81876145_T_C,4_81878395_T_C,4_81910460_T_A,4_81912941_A_G,4_81913085_T_G,4_81916944_A_G,4_81917841_G_A,4_81918078_A_T,4_81922620_T_C,4_81968420_T_C,4_81984621_C_T,4_81984718_T_C,4_81985554_C_T,4_81985596_G_A,4_81985740_T_C,4_82059785_A_G,4_82102880_C_T,4_82149555_G_A,4_82149950_T_C
ENSSSCG00000022398	9_66491147_G_A,9_66491217_T_C,9_66491272_C_T
ENSSSCG00000022401	6_71350774_C_T,6_71754099_T_C,6_71825935_A_G,6_71832866_G_A,6_71833047_C_T,6_71834627_G_A,6_71834731_T_G,6_71834996_A_G,6_71835303_C_T,6_71835361_G_A,6_71835537_C_A,6_71835575_G_A,6_71835600_G_T,6_71835662_A_G,6_71835764_A_G,6_71835817_G_A,6_71838204_T_C,6_71838267_G_A,6_71841248_G_A,6_71841652_T_C,6_71846575_G_A,6_71846626_C_T,6_71846667_T_C,6_71846706_T_C,6_71846841_G_A,6_71846926_A_G,6_71846976_G_A,6_71846985_C_T,6_71847111_C_G,6_71847243_G_A,6_71847348_C_T,6_71847430_T_C,6_71847478_C_T,6_71847507_C_T,6_71847550_G_A,6_71847553_G_A,6_71847864_G_A,6_71848015_G_A,6_71849317_G_A,6_71852764_G_A,6_71853081_A_G,6_71853102_A_C,6_71862804_G_A,6_71863050_C_T,6_71863176_G_A,6_71865076_G_A,6_71865194_C_A,6_71865260_C_T,6_71865665_T_C,6_71865824_G_A,6_71865869_C_T,6_71866534_G_A,6_71867010_G_A,6_71867158_A_G,6_71867286_A_G,6_71867320_G_A,6_71867389_G_A,6_71867686_G_A,6_71878857_G_A,6_71879156_C_T,6_71879308_C_G,6_71879508_A_C,6_71880147_A_G,6_71880342_G_C,6_71880366_T_G,6_71880684_A_G,6_71880737_C_T,6_71880844_C_G,6_71880873_C_G,6_71881047_C_T,6_71881171_C_A,6_71881370_A_G,6_71881379_G_A,6_71881453_G_A,6_71881506_A_G,6_71881557_G_T,6_71881624_T_C,6_71881786_A_G,6_71881808_G_A,6_71881814_G_A,6_71882067_C_G,6_71882350_A_G,6_71882358_A_G,6_71882377_A_T,6_71882380_A_G,6_71943847_A_G,6_71943939_T_C,6_71943950_A_T,6_71944015_T_G,6_71956633_A_G,6_71956849_T_C,6_71961549_G_A,6_71961699_G_A,6_71962579_A_C,6_71962854_A_G,6_71971011_T_C,6_71972268_T_C,6_71981411_A_G,6_71981946_C_T,6_71982027_T_G,6_71982091_A_G,6_71982187_T_C,6_71982191_T_C,6_71982200_G_T,6_71982226_C_T,6_71982424_C_T,6_71982544_T_C,6_71982604_G_A,6_71982898_C_T,6_71982952_A_C,6_71983049_A_G,6_71985590_C_T,6_71985604_T_G,6_71985609_A_G,6_71985621_G_A,6_71985778_G_A,6_71985864_C_T,6_71985872_T_C,6_71986719_T_C,6_71988182_G_A,6_71988771_C_T,6_71993833_A_G,6_71995222_G_A,6_71998060_T_C,6_71998906_C_G,6_72003993_A_G,6_72004139_T_C,6_72005182_T_C,6_72005264_T_C,6_72005360_C_T,6_72005575_C_T,6_72005582_T_C,6_72005607_C_T,6_72005613_G_A,6_72005623_T_C,6_72011650_T_C,6_72012230_G_A,6_72012328_G_A,6_72012852_G_A,6_72016525_A_C,6_72018476_C_G,6_72018506_G_A,6_72021842_A_G,6_72021845_A_G,6_72021877_T_C,6_72021912_T_C,6_72029140_A_C,6_72029856_T_C,6_72031553_T_A,6_72034933_T_C,6_72051290_G_C,6_72055457_G_A,6_72057808_C_T,6_72072609_C_T,6_72072986_G_A,6_72073165_T_C,6_72074121_G_A,6_72074154_T_C,6_72074166_C_T,6_72074362_A_T,6_72074384_G_A,6_72074393_G_A,6_72074911_G_A,6_72075337_T_C,6_72075360_C_T,6_72089216_T_C,6_72090283_T_A,6_72090317_A_G,6_72155253_T_G,6_72177308_G_T,6_72196754_C_T,6_72219527_G_A,6_72221871_C_T,6_72542809_C_T,6_72546000_A_G,6_72551536_A_G,6_72555476_G_A,6_72590708_T_C
ENSSSCG00000022404	2_7924444_C_T,2_7925459_C_G,2_7953254_T_C,2_7954587_C_T,2_8886524_G_A,2_8889239_G_A,2_8889732_G_A,2_8889763_C_T,2_8889822_G_A,2_8889960_A_G,2_8889968_T_C,2_8889998_G_T,2_8890102_G_A,2_8890370_G_A,2_8890418_A_G,2_8890575_C_T,2_8890579_C_T,2_8890735_C_T,2_8890745_G_A,2_8891263_C_T,2_8891387_A_T,2_8891505_G_A,2_8891507_G_A,2_8891792_C_T,2_8891978_C_A,2_8892023_T_C,2_8892728_T_C,2_8898219_C_T,2_8898362_G_C,2_8898509_T_C,2_8898531_T_C,2_8898676_G_C,2_8898718_G_A,2_8898799_A_T,2_8899015_C_T,2_8899491_G_A,2_8900089_A_G,2_8900506_C_G,2_8900528_A_G,2_8900900_C_T,2_8908469_G_A,2_8908500_C_A,2_8908555_G_T,2_8909598_A_G,2_8909617_T_C,2_8909643_G_T,2_8909700_G_T,2_8909723_A_G,2_8910040_C_T,2_8910071_T_C,2_8910121_A_G,2_8910191_T_C,2_8912814_A_T,2_8912898_A_G,2_8913120_C_T,2_8913272_T_C,2_8913295_C_A,2_8918335_C_G,2_8918358_G_A,2_8918372_A_G,2_8918434_T_A,2_8918447_G_T,2_8918509_G_A,2_8969226_G_A,2_8982283_G_A,2_8985576_C_A,2_9017804_C_A,2_9055378_T_C,2_9055399_C_T,2_9055484_A_G,2_9055502_A_G,2_9055575_A_C,2_9055614_T_C,2_9055629_G_C,2_9055769_A_T,2_9055772_T_C,2_9055783_G_A,2_9055841_T_G,2_9055845_A_G,2_9055854_C_G,2_9055937_T_G,2_9056185_A_G,2_9056286_C_A,2_9183334_G_T,2_9183637_G_C,2_9183640_C_G,2_9192712_G_A,2_9192718_G_A,2_9192721_C_T,2_9194622_T_C,2_9198318_A_T,2_9544428_T_C,2_9550275_A_T,2_9587240_A_G
ENSSSCG00000022405	12_49647229_A_G,12_49647778_A_G,12_49652575_A_C,12_49652591_A_G,12_49652620_T_C,12_49653029_T_C,12_49653105_C_T,12_49653137_A_T,12_49653207_T_A,12_49653265_T_C,12_49653288_T_C,12_49653486_T_C,12_49653987_G_C,12_49654161_T_C,12_49655635_A_C,12_49655661_T_G,12_49731949_A_G,12_49732358_C_A,12_49732366_G_A,12_49732533_C_G,12_49732597_C_T,12_49732734_G_T,12_49737519_G_A,12_49737617_T_G,12_49737658_C_G,12_49737743_G_A,12_49738097_T_G,12_49740013_A_G,12_49740042_T_G,12_49740072_C_A,12_49740129_A_G,12_49740167_G_A,12_49740183_G_T,12_49740191_T_C,12_49740217_C_T,12_49740218_T_G,12_49740454_A_G,12_49748526_A_G,12_49748571_G_A,12_49748735_C_G,12_49748809_A_G,12_49748875_T_C,12_49749052_T_C,12_49749395_G_A,12_49749449_T_C,12_49749517_A_G,12_49749543_C_T,12_49749551_T_C,12_49749566_T_C,12_49749979_A_T,12_49750071_A_T,12_49750072_T_C,12_49750077_A_G,12_49750091_A_G,12_49750158_A_G,12_49750204_C_T,12_49750213_T_C,12_49750347_T_C,12_49750362_A_G,12_49750372_G_A,12_49750400_A_T,12_49750408_C_T,12_49750487_G_A,12_49750678_C_T,12_49751308_T_C,12_49751468_A_G,12_49752729_A_G,12_49752999_T_C,12_49753046_A_C,12_49753279_G_A,12_49753341_C_T,12_49776597_A_G,12_49776676_C_A,12_49777088_G_C,12_49779764_T_C,12_49780535_G_A,12_49782421_G_C,12_49782487_T_A,12_49782590_T_C,12_49782846_G_A,12_49783430_T_C,12_49783449_A_G,12_49784054_A_G,12_49784239_T_C,12_49784333_T_G,12_49784482_G_A,12_49785127_G_A,12_49785245_C_T,12_49785429_C_G,12_49787960_G_A,12_49788386_A_G,12_49788436_C_T,12_49788856_G_A,12_49789029_G_A,12_49789058_G_T,12_49789591_G_A,12_49789685_C_A,12_49789719_G_A,12_49789961_G_A,12_49790879_A_G,12_49791173_A_T,12_49794896_G_T,12_49795140_G_C,12_49795160_A_G,12_49796710_A_G,12_49796734_C_T,12_49796776_C_T,12_49796782_C_T,12_49796892_A_G,12_49796894_A_C,12_49796963_A_G,12_49797006_C_G,12_49797142_T_G,12_49797283_G_A,12_49797297_G_A,12_49797330_T_A,12_49797420_G_A,12_49797692_G_A,12_49797745_G_A,12_49797845_T_G,12_49797912_C_T,12_49798263_G_T,12_49798399_A_G,12_49802363_A_C,12_49802424_T_C,12_49804399_C_T,12_49804401_C_T,12_49804455_G_A,12_49804554_G_A,12_49805864_G_A,12_49806070_G_A,12_49806092_G_C,12_49806165_G_A,12_49811485_G_A,12_49811491_G_A,12_49812149_G_A,12_49812316_G_A,12_49812348_C_T,12_49812505_C_T,12_49812558_T_C,12_49812599_G_A,12_49812630_G_T,12_49819427_A_G,12_49819530_C_T,12_49819652_A_T,12_49819707_T_C,12_49819823_C_G,12_49820091_A_T,12_49820096_C_T,12_49820167_T_G,12_49820297_T_C,12_49820383_A_C,12_49820467_T_C,12_49820703_C_G,12_49820784_T_C,12_49821052_T_C,12_49821270_G_A,12_49821310_T_C,12_49840830_C_T,12_49840971_G_A,12_49841223_G_A,12_49841477_T_G,12_49841537_A_T,12_49841576_A_G,12_49851037_A_G,12_49874335_G_A,12_49874491_G_A,12_49874608_A_G,12_49874707_C_T,12_49877017_C_A,12_49877796_A_G,12_49878385_A_C,12_49879231_G_A,12_49879716_G_T,12_49890259_C_T,12_49890472_G_T,12_49890499_G_A,12_49890556_G_A,12_49911282_G_A,12_49911428_G_A,12_49912232_A_C,12_49912736_C_T,12_49912737_A_G,12_49913056_C_G,12_49917014_A_T,12_49917274_T_C,12_49917346_G_A,12_49917570_A_G,12_49917574_C_T,12_49917638_C_T,12_49917655_T_A,12_49917749_T_C,12_49917907_C_T,12_49917961_T_A,12_49918024_G_A,12_49918082_C_A,12_49918168_C_G,12_49918265_G_A,12_49918376_G_A,12_49918656_T_C,12_49918834_C_T,12_49918839_T_C,12_49919064_G_A,12_49919110_C_G,12_49919321_C_T,12_49919339_C_T,12_49926071_G_C,12_49926388_G_A,12_49926530_T_C,12_49927094_A_G,12_49929600_C_T,12_49929946_G_A,12_49936947_A_G,12_49937046_T_C,12_49937321_T_G,12_49937364_A_C,12_49937406_A_T,12_49937496_T_C,12_49937648_G_A,12_49937799_G_C,12_49937811_G_A,12_49938158_C_T,12_49944227_G_A,12_49944822_G_A,12_49945113_C_T,12_49945118_G_A,12_49945613_C_G,12_49945970_A_G,12_49946014_T_C,12_49946185_T_C,12_49946258_T_C,12_49946643_A_G,12_49948233_A_G,12_49948310_A_C,12_49948559_C_T,12_49949067_G_A,12_49949948_C_G,12_49950503_G_C,12_49950750_G_T,12_49950795_A_G,12_49950892_G_A,12_49951192_T_A,12_49951236_A_G,12_49954464_C_G,12_49954514_A_G,12_49956397_T_G,12_49956532_A_G,12_49956565_C_T,12_49956596_A_G,12_49956756_T_C,12_49957116_A_G,12_49957261_C_T,12_49962428_G_A,12_49963142_A_G,12_49963199_A_G,12_49963228_A_G,12_49965110_T_C,12_49965186_A_C,12_49965433_A_G,12_49965622_T_C,12_49965744_T_C,12_49966004_G_T,12_49971277_C_A,12_49971279_C_T,12_49971299_T_C,12_49971361_T_C,12_49971401_C_G,12_49974722_G_A,12_49974939_G_C,12_49974970_C_G,12_49974978_A_C,12_49974984_C_A,12_49975122_T_C,12_49975239_G_C,12_49975333_T_C,12_49975986_A_G,12_49976132_C_T,12_49979900_G_C,12_49980050_G_T,12_49980071_G_A,12_49980572_T_C,12_49981197_G_A,12_49982673_G_A,12_49982803_C_A,12_49986388_C_T,12_49988489_T_C,12_49988590_A_G,12_49988988_T_C,12_49989012_A_G,12_49989167_T_C,12_49995714_G_A,12_49995738_G_A,12_49995752_A_T,12_49995816_C_T,12_49995945_C_T,12_49995961_G_A,12_49996024_C_T,12_49996025_C_T,12_49996028_G_A,12_49996084_T_C,12_49996112_C_A,12_49996199_C_T,12_49996321_A_G,12_49996415_C_T,12_49996506_G_A,12_49996681_G_C,12_49997148_A_G,12_49997165_C_T,12_49997481_C_T,12_49997678_T_G,12_49997683_T_C,12_49998337_A_C,12_49998571_G_A,12_49998628_T_C,12_49998661_T_C,12_49998781_A_G,12_49998853_G_A,12_49998919_A_C,12_50004883_C_T,12_50004953_T_C,12_50005267_T_C,12_50005623_C_A,12_50005659_C_G,12_50005763_C_T,12_50006251_T_C,12_50006582_C_A,12_50012600_T_C,12_50012620_G_T,12_50012755_C_G,12_50012978_T_C,12_50013275_C_G,12_50013314_C_T,12_50013362_C_T,12_50013608_A_C,12_50014691_G_A,12_50015048_T_C,12_50015055_C_T,12_50015143_T_G,12_50015410_C_T,12_50015491_T_A,12_50018426_C_T,12_50020813_A_G,12_50020962_A_G,12_50021051_G_A,12_50021067_C_T,12_50021469_C_T,12_50021686_C_T,12_50021823_C_G,12_50022041_A_C,12_50026482_C_T,12_50026657_T_C,12_50026734_G_A,12_50026790_C_T,12_50026793_G_A,12_50026838_C_T,12_50026867_G_A,12_50027108_T_G,12_50027166_G_A,12_50027347_C_T,12_50027502_G_A,12_50027566_T_C,12_50027579_G_A,12_50027614_A_G,12_50027650_T_C,12_50027722_T_C,12_50027758_T_C,12_50028256_G_C,12_50028603_T_A,12_50028724_G_T,12_50029393_C_G,12_50029403_C_T,12_50029629_C_T,12_50029830_G_C,12_50040044_T_G,12_50040301_T_C,12_50040611_G_C,12_50040751_G_A,12_50040764_A_G,12_50040810_T_C,12_50042095_G_T,12_50042101_G_A,12_50042339_C_T,12_50042369_A_G,12_50042479_T_C,12_50042493_T_C,12_50042522_T_C,12_50044028_C_T,12_50044592_A_T,12_50046585_G_A,12_50047128_C_A,12_50047133_G_A,12_50051730_T_C,12_50051792_C_T,12_50051794_A_T,12_50051858_G_C,12_50051926_A_G,12_50051999_A_G,12_50052021_A_G,12_50052069_C_T,12_50052145_T_C,12_50068582_T_C,12_50068663_C_T,12_50087594_C_A,12_50131188_C_T,12_50131194_G_A,12_50131199_A_G,12_50131220_C_T,12_50131235_G_A,12_50134903_A_T,12_50134975_T_C,12_50135410_G_A,12_50135543_G_A,12_50135585_T_C,12_50135692_C_T,12_50135693_G_T,12_50154838_T_C,12_50154978_T_C,12_50155107_C_A,12_50155953_T_G,12_50161093_G_T,12_50161542_C_T,12_50163414_A_G,12_50164056_C_T,12_50164211_T_C,12_50164243_G_A,12_50164495_C_G,12_50164562_G_A,12_50164585_G_A,12_50164793_A_G,12_50164805_G_C,12_50165338_A_G,12_50165422_T_C,12_50165450_A_G,12_50165492_A_G,12_50165529_T_C,12_50165551_A_G,12_50165569_T_A,12_50165864_A_C,12_50165938_C_T,12_50166152_C_G,12_50166241_C_T,12_50171158_C_T,12_50171715_G_A,12_50172268_G_A,12_50172271_A_G,12_50172606_G_A,12_50172969_G_C,12_50173260_T_A,12_50173288_C_T,12_50173420_A_G,12_50173425_A_G,12_50173506_G_A,12_50173575_T_C,12_50174011_G_A,12_50174222_T_C,12_50174379_T_C,12_50174384_A_G,12_50174415_C_T,12_50174464_A_G,12_50174595_G_T,12_50174926_A_G,12_50175343_G_A,12_50175473_G_A,12_50187561_T_C,12_50187566_C_T,12_50187613_C_T,12_50187658_G_A,12_50187669_A_G,12_50190048_C_T,12_50190266_G_A,12_50190324_C_T,12_50204044_T_C,12_50204123_G_C,12_50204200_T_C,12_50204451_C_G,12_50204791_C_T,12_50211175_A_C,12_50211246_A_T,12_50211362_C_T,12_50211387_C_T,12_50211402_G_A,12_50211408_T_C,12_50211431_G_A,12_50211499_T_C,12_50211531_T_C,12_50211550_C_A,12_50211565_C_T,12_50211568_G_A,12_50211577_T_A,12_50211578_C_A,12_50211592_G_A,12_50211673_C_T,12_50211851_G_T,12_50211903_T_A,12_50212086_T_A,12_50212104_G_A,12_50212150_A_G,12_50212636_G_A,12_50212643_A_G,12_50212701_G_T,12_50212848_G_A,12_50212925_G_A,12_50221674_A_C,12_50221803_T_C,12_50222614_T_C,12_50222682_A_G,12_50222886_G_A,12_50222921_G_A,12_50239874_A_G,12_50245406_G_T,12_50245451_C_T,12_50245505_A_G,12_50246405_A_G,12_50246643_T_C,12_50246685_C_A,12_50246693_G_T,12_50246734_G_A,12_50246824_T_C,12_50250869_C_G,12_50251774_A_G,12_50261140_T_C,12_50261278_T_C,12_50261303_T_A,12_50261407_C_A,12_50266937_T_C,12_50267236_C_T,12_50267522_T_C,12_50267607_A_G,12_50267704_C_T,12_50275085_G_T,12_50276752_C_T,12_50278152_A_G,12_50279029_G_A,12_50279067_C_T,12_50280008_C_T,12_50280022_A_G,12_50285290_G_A,12_50287674_A_C,12_50290858_C_T,12_50290931_C_A,12_50291075_A_G,12_50291086_C_T,12_50297329_A_G,12_50297360_A_C,12_50299776_G_A,12_50300266_T_C,12_50300303_G_A,12_50300584_G_A,12_50300848_A_G,12_50300926_A_C,12_50302442_A_G,12_50306181_A_C,12_50306198_C_T,12_50306300_T_C,12_50306398_A_C,12_50306403_A_C,12_50306663_A_G,12_50306781_A_G,12_50306788_A_G,12_50306903_T_C,12_50310297_A_G,12_50310321_C_T,12_50310360_C_A,12_50310494_C_T,12_50312498_G_A,12_50313059_G_A,12_50313408_T_C,12_50317838_A_T,12_50317863_A_C,12_50318448_A_G,12_50323661_A_C,12_50325404_T_C,12_50325635_A_G,12_50330361_A_G,12_50330953_G_A,12_50331495_T_A,12_50331644_C_A,12_50331784_C_T,12_50332335_C_A,12_50332950_A_G,12_50333062_G_A,12_50334889_C_A,12_50334898_G_A,12_50335241_G_A,12_50336337_G_A,12_50336391_G_A,12_50336938_A_C,12_50336987_C_T,12_50337265_T_C,12_50337467_G_A,12_50337579_G_A,12_50337586_A_C,12_50337595_G_C,12_50337619_C_T,12_50345377_G_A,12_50345554_A_G,12_50345657_A_G,12_50347988_C_G,12_50348190_T_C,12_50348413_G_A,12_50353370_T_C,12_50354035_C_T,12_50355923_T_C,12_50356150_C_T,12_50363516_C_T,12_50414886_T_C,12_50432538_A_G,12_50445757_A_G,12_50490489_G_A,12_50500208_C_T
ENSSSCG00000022413	9_52704866_C_T,9_52705523_C_T,9_52733916_T_G,9_52758499_G_A,9_53077872_T_C,9_53078156_C_G,9_53078741_C_T,9_53278409_T_A,9_53279531_G_A,9_53279862_G_A,9_53279932_A_G,9_53282563_A_G,9_53282789_A_C,9_53284596_G_A,9_53286422_G_T,9_53292958_A_G,9_53293523_A_C,9_53297956_A_G,9_53299299_T_C,9_53299557_T_C,9_53299585_A_G,9_53299931_A_T,9_53299954_G_A,9_53308795_C_T,9_53308851_G_T,9_53309098_G_A,9_53309808_T_G,9_53309881_T_A,9_53328933_A_G,9_53329182_C_T,9_53329572_A_T,9_53329632_A_G,9_53340943_G_A,9_53341005_G_A,9_53341072_T_A,9_53341153_C_T,9_53341240_G_A,9_53341339_G_A,9_53341343_T_A,9_53341675_C_T,9_53341724_T_C,9_53343189_G_T,9_53344876_T_G,9_53344910_A_G,9_53351004_C_T,9_53351091_A_T,9_53351238_T_C,9_53356740_T_C,9_53356811_G_A,9_53356933_A_G,9_53357091_C_T,9_53357336_A_G,9_53357358_C_A,9_53357762_T_C,9_53359036_G_A,9_53359205_C_T,9_53359387_A_G,9_53364251_G_A,9_53364354_T_C,9_53364604_T_G,9_53364739_A_G,9_53364776_G_A,9_53365071_T_C,9_53365114_G_T,9_53365660_G_C,9_53374570_C_A,9_53374713_G_T,9_53374780_C_T,9_53374856_T_C,9_53374888_T_C,9_53374919_T_G,9_53375056_C_T,9_53375157_T_C,9_53375158_C_G,9_53375321_C_A,9_53375492_G_C,9_53375611_G_C,9_53375689_A_G,9_53375744_T_G,9_53375846_T_G,9_53375900_T_C,9_53375941_C_T,9_53375944_C_G,9_53376106_C_G,9_53376451_T_C,9_53376597_C_T,9_53390700_C_T,9_53390726_T_C,9_53390729_G_A,9_53390779_A_G,9_53406567_T_C,9_53416089_A_T,9_53428180_G_A,9_53430705_C_T,9_53431308_C_T,9_53431680_C_T,9_53435126_G_C,9_53437193_A_G,9_53437356_T_C,9_53437508_A_C,9_53437584_C_T,9_53442103_A_T,9_53445880_C_A,9_53446289_A_G,9_53446829_G_A,9_53448049_G_A,9_53456493_C_A,9_53460098_C_T,9_53467739_C_T
ENSSSCG00000022419	1_165458948_G_C,1_165809208_T_C,1_166021695_T_A,1_166022175_A_C,1_166091249_T_C,1_166091439_A_G,1_166094655_G_T,1_166099495_G_A,1_166099559_A_G,1_166099708_T_C,1_166099828_T_A,1_166099976_A_G,1_166100053_G_A,1_166100529_G_C,1_166106839_A_C,1_166108367_G_A,1_166108467_C_G,1_166112127_A_G,1_166112656_G_C,1_166113224_G_A,1_166119754_C_A,1_166120039_T_C,1_166131405_T_C,1_166132416_G_A,1_166132524_A_G,1_166132945_G_A,1_166132983_T_C,1_166132988_T_C,1_166133009_C_T,1_166133091_A_G,1_166133113_G_A,1_166133210_T_C,1_166135027_A_G,1_166146115_T_A,1_166146157_C_T,1_166146262_C_T,1_166146461_T_C,1_166147187_T_G,1_166147556_C_A,1_166147758_C_T,1_166147866_C_G,1_166147936_T_C,1_166148004_G_C,1_166148045_A_G,1_166148204_A_C,1_166148246_A_C,1_166148314_A_G,1_166148462_T_C,1_166148484_T_C,1_166148712_T_C,1_166162086_T_C,1_166162172_T_A,1_166162322_G_T,1_166162999_T_C,1_166163687_C_T,1_166182504_T_C,1_166182696_C_T,1_166182941_A_G,1_166183081_T_A,1_166188163_C_T,1_166188979_T_C,1_166192839_C_T,1_166216577_T_C,1_166216652_G_A,1_166216719_A_C,1_166218119_C_T,1_166218244_G_A,1_166218272_C_T,1_166218903_A_T,1_166218942_A_G,1_166219038_G_A,1_166219077_C_A,1_166219139_G_C,1_166219149_G_A,1_166219323_T_C,1_166219395_C_T,1_166220219_C_T,1_166220587_T_C,1_166224107_C_T,1_166224412_T_C,1_166224834_C_T,1_166224865_G_A,1_166225026_T_C,1_166225039_C_T,1_166226172_G_C,1_166226228_C_T,1_166226338_T_C,1_166226363_G_A,1_166226511_G_A,1_166230619_C_T,1_166232454_A_G,1_166232997_G_A,1_166233056_A_G,1_166233204_C_T,1_166233765_C_T,1_166234072_G_A,1_166234088_T_C,1_166234132_C_T,1_166234158_C_T,1_166234401_C_T,1_166234730_A_G,1_166234856_C_T,1_166242842_G_T,1_166243028_C_T,1_166243097_C_T,1_166247112_C_T,1_166247188_G_T,1_166247699_T_A,1_166247827_C_T,1_166248158_C_T,1_166249808_C_T,1_166250584_G_T,1_166250642_G_A,1_166250653_G_A,1_166252114_A_G,1_166252147_G_A,1_166252226_C_T,1_166252349_A_G,1_166252673_G_A,1_166252696_G_A,1_166252736_A_G,1_166252792_C_A,1_166252794_C_T,1_166257040_G_A,1_166257102_A_G,1_166257307_C_T,1_166261145_T_C,1_166261815_C_T,1_166261824_G_A,1_166261984_C_T,1_166262209_T_G,1_166262303_G_A,1_166262703_G_A,1_166288667_G_A,1_166289554_A_G,1_166445333_G_C,1_166552200_T_G,1_166564809_T_C
ENSSSCG00000022423	6_45265573_G_T,6_45520179_A_T,6_45743473_C_T,6_46228398_C_A,6_46614096_G_A,6_46823845_T_G,6_46823870_C_G,6_46824720_G_A,6_46921599_C_T,6_46960943_C_T,6_46988062_T_C,6_46990290_C_T,6_46999556_A_G,6_47031138_G_A,6_47053820_G_A,6_47054693_C_A,6_47077357_A_G
ENSSSCG00000022429	14_111145736_A_C,14_111156346_A_G,14_111156365_G_A,14_111156596_A_G,14_111156753_T_C,14_111156790_G_A,14_111156823_G_A,14_111156827_T_G,14_111156854_C_T,14_111156916_T_C,14_111157136_G_A,14_111157287_T_C,14_111157371_G_A,14_111157502_G_C,14_111157535_T_C,14_111157797_C_T,14_111157811_G_A,14_111167631_T_C,14_111167835_C_T,14_111167841_T_C,14_111168067_A_G,14_111168070_A_G,14_111168166_C_T,14_111179525_C_T,14_111179807_T_C,14_111179824_C_T,14_111179889_C_T,14_111185732_A_G,14_111185890_A_T,14_111227159_T_A,14_111323989_T_C,14_111386857_G_A,14_111387564_T_C,14_111397573_C_G,14_111397705_A_G,14_111398517_C_T,14_111398538_A_G,14_111416142_T_C,14_111416565_G_A,14_111416793_T_C,14_111447651_A_G,14_111447792_T_C,14_111448056_T_C,14_111448474_T_C,14_111448488_C_T,14_111450401_G_A,14_111450477_T_A,14_111450601_G_A,14_111450655_C_G,14_111450991_G_A,14_111451267_G_C,14_111451285_A_C,14_111451312_G_T,14_111451320_A_T,14_111451329_A_G,14_111451390_A_G,14_111451406_C_G,14_111451534_A_G,14_111451619_T_G,14_111451847_A_G,14_111460852_A_C,14_111460946_C_G,14_111461631_T_C,14_111461751_C_T,14_111461804_G_A,14_111462051_G_A,14_111462173_T_C,14_111471831_T_C,14_111471874_G_A,14_111471917_T_C,14_111478111_A_G,14_111480404_C_T,14_111480547_G_C,14_111481669_C_T,14_111481798_T_C,14_111482579_G_C,14_111482645_T_C,14_111482651_G_C,14_111482742_G_A,14_111482920_C_A,14_111585739_C_T,14_111586167_G_T,14_111586541_C_G,14_111587973_C_T,14_111588334_C_T,14_111588357_T_C,14_111588668_C_T,14_111588877_A_G,14_111614544_C_T,14_111614654_G_A,14_111614768_T_C,14_111614916_A_G,14_111614968_C_A,14_111615094_G_A,14_111622993_G_A,14_111624043_C_G,14_111624452_G_A,14_111632956_A_G,14_111633186_C_T,14_111633304_G_A,14_111633327_T_G,14_111633512_T_C,14_111633621_A_G,14_111633656_C_T,14_111633677_C_A,14_111636147_G_A,14_111636350_T_C,14_111636516_C_A,14_111636653_C_A,14_111636783_T_C,14_111661030_A_G,14_111662671_C_G,14_111662802_A_G,14_111663544_A_G,14_111663621_A_G,14_111663808_A_G,14_111750998_T_G,14_111781266_G_A,14_111818939_G_A,14_111819034_T_C,14_111819130_T_C,14_111819251_T_C,14_111819258_A_G,14_111823245_G_C,14_111832062_A_G,14_111879370_A_G,14_111879489_T_C,14_111879518_C_T,14_111890411_C_T,14_111890423_T_A,14_111890441_T_C,14_111890533_A_G,14_111890565_C_T,14_111890889_G_A,14_111890934_G_A,14_111891141_T_C,14_111891191_C_G,14_111891292_G_A,14_111891624_C_T,14_111891752_A_G,14_111891768_T_C,14_111891802_T_C,14_111891825_A_G,14_111892305_C_T,14_111892358_G_A,14_111892522_A_G,14_111892531_T_C,14_111911717_G_T,14_111912604_C_T,14_111913186_C_T,14_111948420_A_G,14_111948617_C_T,14_111948685_T_C,14_111948690_G_A,14_111948707_T_C,14_111954711_C_T,14_111954865_A_T,14_111954926_C_T,14_111955177_C_T,14_111955244_A_G,14_111955247_C_T,14_111955248_A_G,14_111955340_G_A,14_111955420_A_G,14_111955963_C_T,14_111960598_C_T,14_111960781_T_C,14_111960809_T_C,14_111961212_A_G,14_111961218_T_C,14_111961225_G_C,14_111961914_T_C,14_111961915_G_A,14_111962083_G_T,14_111962097_C_T,14_111962409_C_A,14_111985790_A_C,14_111996059_C_T,14_111996064_G_A,14_111996258_T_C,14_112010631_C_T,14_112010660_A_C,14_112010808_G_A,14_112011119_G_T,14_112011157_T_C,14_112011267_G_T,14_112011429_T_C,14_112011456_C_A,14_112053081_A_C,14_112053613_T_A,14_112053879_G_C,14_112053889_C_A,14_112054751_T_A,14_112055316_A_G,14_112055336_G_A,14_112062374_G_A,14_112063096_T_G,14_112063735_C_T,14_112069320_G_T,14_112069473_T_C,14_112070707_G_A,14_112077779_A_C,14_112079272_T_A,14_112080300_C_T,14_112080649_C_A,14_112083135_G_A,14_112083140_C_T,14_112091617_G_A,14_112092285_A_G,14_112092433_T_A,14_112092490_G_A,14_112092575_C_T,14_112092576_A_G,14_112092691_A_T,14_112092759_T_A,14_112092904_C_G,14_112092959_C_T,14_112093076_T_C,14_112093150_G_A,14_112093320_G_C,14_112093386_G_A,14_112093475_A_G,14_112093498_G_A,14_112093513_G_A,14_112093669_G_A,14_112093768_T_C,14_112093808_G_A,14_112093947_C_T,14_112093948_G_A,14_112094023_T_C,14_112094036_A_G,14_112094047_G_A,14_112094090_A_C,14_112094093_A_C,14_112094099_C_T,14_112094299_G_A,14_112094386_T_G,14_112094503_G_C,14_112094525_A_C,14_112094602_A_G,14_112094625_T_C,14_112094638_A_G,14_112095856_G_A,14_112095885_T_C,14_112095904_C_T,14_112095960_G_A,14_112096149_T_C,14_112096176_C_T,14_112096194_A_G,14_112096347_C_T,14_112096393_G_A,14_112102312_C_T,14_112102429_G_A,14_112102520_C_T,14_112110205_C_T,14_112110326_T_C,14_112110528_T_C,14_112111233_T_C,14_112111309_T_C,14_112111315_T_C,14_112112376_C_T,14_112112405_G_A,14_112119593_A_G,14_112119620_A_G,14_112121340_G_A,14_112121346_C_T,14_112121397_C_T,14_112121410_C_T,14_112121413_C_T,14_112121436_G_C,14_112121438_G_C,14_112121467_C_T,14_112121476_C_T,14_112121523_C_T,14_112122135_C_A,14_112122271_T_G,14_112122368_T_G,14_112122395_T_C,14_112122399_C_A,14_112122426_C_T,14_112122551_C_G,14_112122795_G_A,14_112129926_A_C,14_112132034_G_T,14_112132056_C_T,14_112132399_G_A,14_112140665_G_A,14_112140670_T_C,14_112140871_T_C,14_112141138_A_C,14_112141209_G_C,14_112141295_G_T,14_112141328_A_G,14_112141651_A_G,14_112141652_C_T,14_112141685_T_G,14_112141833_A_T,14_112142086_C_T,14_112142102_G_A,14_112142165_T_C,14_112142202_A_G,14_112142887_C_T,14_112143492_T_C,14_112143494_C_T,14_112144104_T_C,14_112144216_A_G,14_112145530_C_A,14_112147007_T_C,14_112147029_A_C,14_112147030_A_C,14_112147104_T_C,14_112147209_A_G,14_112147224_A_G,14_112147386_T_C,14_112147577_C_T,14_112147590_T_G,14_112147687_G_A,14_112147729_G_C,14_112147732_G_A,14_112147743_T_C,14_112147793_G_T,14_112147944_T_C,14_112148110_A_G,14_112148151_T_C,14_112148165_G_A,14_112148291_C_T,14_112148358_G_C,14_112148473_A_G,14_112148549_T_A,14_112148840_T_C,14_112148866_A_G,14_112148868_A_G,14_112149154_C_T,14_112175270_A_G,14_112175530_A_C,14_112175553_G_A,14_112175824_A_G,14_112175950_T_C,14_112176002_A_G,14_112176153_G_A,14_112176163_G_T,14_112190265_C_G,14_112210505_C_T,14_112210553_A_G,14_112212301_G_A,14_112212581_G_A,14_112216619_G_C,14_112216905_G_A,14_112216963_C_T,14_112217943_G_A,14_112236209_T_C,14_112236247_A_G,14_112236263_G_A,14_112240689_C_T,14_112240934_G_A,14_112241024_A_G,14_112241154_C_T,14_112241160_C_T,14_112241164_G_A,14_112241463_T_C,14_112241466_C_T,14_112241467_T_G,14_112241548_G_A,14_112241607_T_C,14_112241765_C_T,14_112241780_A_G,14_112241822_G_T,14_112242298_T_G,14_112268454_T_C,14_112268473_C_T,14_112268583_A_G,14_112271963_A_G,14_112272333_G_A,14_112272554_C_G,14_112279357_C_A,14_112280242_C_A,14_112280774_T_G,14_112285324_T_C,14_112287484_T_C,14_112293134_A_G,14_112293137_T_C,14_112293145_G_A,14_112293179_G_A,14_112293296_G_C,14_112293621_A_G,14_112295011_C_A,14_112298911_A_G,14_112298992_G_A,14_112299120_T_C,14_112316253_T_G,14_112316401_G_A,14_112316578_T_C,14_112319739_G_A,14_112320124_A_G,14_112322003_A_C,14_112327450_C_T,14_112327510_T_C,14_112337496_A_G,14_112343466_C_T,14_112346724_A_G,14_112354737_T_C,14_112380464_G_A,14_112472630_T_A,14_112501261_G_A,14_112518176_T_C,14_112524661_A_G,14_112524799_A_G,14_112529345_A_G,14_112529585_G_T,14_112529906_A_G,14_112530074_G_A,14_112531142_C_T,14_112531158_T_G,14_112570853_T_C,14_112570951_T_C,14_112582978_G_A,14_112583214_C_A,14_112583219_G_C,14_112585082_G_A,14_112585162_G_A,14_112588999_A_G,14_112589285_G_T,14_112589570_A_G,14_112589788_C_G,14_112589789_C_T,14_112589869_T_C,14_112589912_C_T,14_112590004_T_C,14_112590158_G_C,14_112590334_T_C,14_112590941_G_A,14_112591029_C_T,14_112591091_G_C,14_112591470_C_T,14_112591929_C_A,14_112596427_G_C,14_112596797_C_T,14_112599570_G_A,14_112599610_G_A,14_112599611_C_T,14_112600010_T_C,14_112600073_A_G,14_112600284_T_C,14_112600584_G_A,14_112606417_T_C,14_112606934_T_C,14_112609632_G_A,14_112609875_A_G,14_112612325_T_C,14_112616176_G_A,14_112616296_G_A,14_112616814_C_T,14_112627844_G_A,14_112629700_G_A,14_112630406_A_G,14_112630554_G_A,14_112631123_T_C,14_112638498_C_T,14_112638812_G_A,14_112638910_G_C,14_112638936_T_C,14_112643186_T_C,14_112643287_C_G,14_112647328_C_T,14_112683503_C_T,14_112683768_A_G,14_112684328_T_C,14_112694944_T_G,14_112727408_T_C,14_112727412_T_C,14_112727472_C_T,14_112731482_A_G,14_112731523_T_C,14_112734733_G_T,14_112797074_T_C,14_112808127_C_A,14_112808154_C_A,14_112808879_C_T,14_112815207_A_G,14_112817962_C_T,14_112818164_T_C,14_112818176_A_G,14_112818363_A_T,14_112818403_G_A,14_112818972_C_T,14_112819436_G_A,14_112819951_C_T,14_112820663_A_G,14_112820974_A_T,14_112844935_C_T,14_112850351_T_C,14_112850636_T_G,14_112850666_G_C,14_112851034_A_G,14_112851067_G_A,14_112851168_A_C,14_112851866_T_C,14_112851880_C_A,14_112852244_C_T,14_112861557_C_T,14_112865791_A_G,14_112865878_T_C,14_112866012_A_G,14_112866084_T_C,14_112866158_G_A,14_112866233_C_T,14_112866751_C_T,14_112867019_C_G,14_112873597_C_T,14_112873734_G_A,14_112884212_G_T,14_112908322_C_A,14_112908688_T_A,14_112908755_C_T,14_112909618_T_C,14_112935517_A_G,14_112936886_C_T,14_112943606_C_T,14_112955360_G_T,14_112975192_T_C,14_112975257_G_A,14_112975456_C_T,14_112975712_A_C,14_112975741_G_A,14_112981212_T_C,14_112981256_A_C,14_112984510_A_G,14_112984928_T_C,14_112985076_T_C,14_112985569_G_A,14_113072852_A_G,14_113072917_C_G,14_113082484_T_C,14_113083160_G_A,14_113083335_G_A,14_113083806_T_C,14_113090285_G_A,14_113090510_T_G,14_113091112_A_G,14_113099568_A_G,14_113099630_T_C,14_113099684_T_C,14_113099714_C_T,14_113100257_T_C,14_113100349_A_G,14_113104089_C_G,14_113104150_A_T,14_113104612_G_A,14_113110226_T_C,14_113110592_C_T,14_113110642_C_G,14_113110715_C_T,14_113111203_C_T,14_113111232_C_G,14_113111321_C_T,14_113111440_G_A,14_113111812_C_T,14_113111936_A_G,14_113112170_G_A,14_113112284_A_G,14_113112571_C_T,14_113112761_G_A,14_113112777_G_A,14_113113744_G_A,14_113113813_A_G,14_113114105_C_T,14_113126413_C_T,14_113127154_C_T,14_113127159_C_T,14_113127256_G_T,14_113127320_C_T,14_113127324_G_A,14_113127775_G_A,14_113128064_A_G,14_113128372_C_A,14_113138205_T_C
ENSSSCG00000022434	6_49950584_T_C,6_49971825_A_G,6_49971893_A_G,6_50002256_G_A,6_50343823_G_T,6_50351791_T_A,6_50539421_C_T,6_50543328_C_T,6_50888113_A_G,6_50889687_G_T,6_51113588_A_C,6_51117427_T_C,6_51214133_A_G,6_51230859_G_A,6_51234514_G_A,6_51235190_A_G,6_51276428_C_T,6_51277968_G_A,6_51339816_C_G,6_51348834_G_A,6_51350206_G_A,6_51368164_C_T,6_51368743_G_T,6_51369543_C_T,6_51378908_C_G,6_51401135_C_T,6_51411818_C_T,6_51425367_G_A,6_51425499_C_T,6_51425774_G_C,6_51425867_G_A,6_51425898_C_T,6_51427090_G_A,6_51431569_G_A,6_51431857_G_A,6_51434113_G_C,6_51438712_C_T,6_51442918_G_A,6_51443256_G_A,6_51444050_A_C,6_51444299_C_T,6_51474708_C_T,6_51481853_G_A,6_51494218_C_T,6_51502101_G_A,6_51508758_C_G,6_51522376_A_G,6_51529215_G_T,6_51537809_C_T,6_51559257_C_T,6_51564734_C_T,6_51606359_T_C,6_51606409_C_T,6_51606667_C_A,6_51606945_C_G,6_51607170_A_G,6_51607543_G_A,6_51641001_T_C,6_51641535_C_T,6_51675841_C_T,6_51685958_G_A,6_51692340_C_T,6_51709000_C_T,6_51709386_C_T,6_51710442_C_T,6_51713459_C_T,6_51713607_G_A,6_51714884_G_A,6_51780777_T_C,6_51799305_G_T,6_51807017_A_G,6_51807305_C_T,6_51808522_G_A,6_51808523_C_A,6_51815427_G_A,6_51816230_T_C,6_51819187_G_A,6_51819663_G_A,6_51822547_T_C,6_51827395_G_T,6_51827647_A_G
ENSSSCG00000022445	9_39223461_A_G,9_39223582_C_T,9_39224003_A_G,9_39336964_C_T,9_39337649_G_A,9_39337695_T_C,9_39337860_T_C,9_39338698_C_T,9_39338895_A_C,9_39339321_C_T,9_39412803_A_T,9_39438769_A_G,9_39439183_A_G,9_39458448_G_A,9_39468771_C_T,9_39470912_A_G,9_39472413_C_T,9_39483809_C_T,9_39485189_G_T,9_39487253_C_T,9_39487257_G_A,9_39487653_C_T,9_39487722_G_A,9_39487831_T_C,9_39487839_G_A,9_39487858_A_G,9_39487868_A_G,9_39488147_G_A,9_39488395_C_T,9_39488514_A_G,9_39489648_C_G,9_39496443_T_G,9_39496477_T_C,9_39496544_G_A,9_39496562_C_G,9_39496954_C_T,9_39497343_C_T,9_39512836_C_T,9_39517092_G_T,9_39517130_G_A,9_39517298_C_T,9_39517626_C_A,9_39517627_C_T,9_39517993_T_G,9_39523794_A_G,9_39524271_C_A,9_39526775_A_G,9_39526999_G_C,9_39527011_A_C,9_39527124_T_G,9_39527208_G_C,9_39527326_C_T,9_39527407_A_G,9_39527937_C_T,9_39528599_G_A,9_39535199_G_A,9_39535699_A_C,9_39536278_A_G,9_39536285_C_A,9_39536289_G_A,9_39536407_T_C,9_39550717_G_A,9_39550744_G_T,9_39550833_G_A,9_39566338_T_G,9_39639053_C_T,9_39639180_C_T,9_39639190_G_A,9_39639201_C_G,9_39639434_T_G,9_39639677_A_G,9_39639871_G_A,9_39640665_A_G,9_39640918_T_C,9_39641263_A_G,9_39641645_A_T,9_39642364_A_G,9_39642724_G_A,9_39651479_G_A,9_39651486_T_C,9_39651754_G_A,9_39651808_G_A,9_39651937_A_T,9_39651974_C_G,9_39652232_T_G,9_39654785_A_G,9_39654929_A_G,9_39655379_T_C,9_39655401_G_A,9_39655553_A_C,9_39655567_A_T,9_39655881_A_G,9_39655955_A_C,9_39655969_C_A,9_39656046_C_T,9_39666893_G_A,9_39672303_G_A,9_39694434_C_T,9_39695213_G_A,9_39696364_C_G,9_39697081_T_G,9_39697188_G_A,9_39697497_A_G,9_39703134_A_G,9_39738465_G_A,9_39745362_T_C,9_39745469_A_C,9_39745640_T_C,9_39746298_A_G,9_39789761_A_T,9_39790598_T_A,9_39790690_G_C,9_39791022_C_T,9_39814395_A_G,9_39815187_C_T,9_39815888_T_C,9_39815892_G_A,9_39831926_A_G,9_39831978_T_C,9_39832034_C_T,9_39832404_A_C,9_39832687_C_T,9_39832688_T_G,9_39832808_G_A,9_39860632_A_G,9_39860796_C_T,9_39860984_A_G,9_39861100_C_T,9_39864265_G_A,9_39864462_G_A,9_39864484_G_T,9_39871624_T_C,9_39871782_C_T,9_39871818_C_T,9_39871910_C_T,9_39871999_T_C,9_39872465_G_A,9_39872850_T_A,9_39873190_C_T,9_39873328_G_C,9_39873334_A_G,9_39920026_G_A,9_39921209_T_C,9_39921306_G_T,9_39921307_A_T,9_39921370_T_A
ENSSSCG00000022446	8_19099532_A_G,8_19100531_A_G,8_19203056_C_T,8_19206737_T_C,8_19206746_G_A,8_19233410_T_C,8_19233511_G_A,8_19233583_T_A,8_19245742_A_G,8_19245957_T_G,8_19245997_G_A,8_19246097_G_A,8_19246194_C_T,8_19246330_G_A,8_19246782_T_C,8_19247047_C_T,8_19247076_A_C,8_19247446_C_T,8_19247515_G_A,8_19251786_C_T,8_19251816_A_G,8_19251868_G_A,8_19251878_C_T,8_19252274_C_T,8_19252315_C_T,8_19252546_C_T,8_19252603_A_C,8_19258412_A_T,8_19258486_G_A,8_19258784_T_C,8_19258788_G_A,8_19258865_T_C,8_19259728_C_T,8_19259804_A_G,8_19260081_C_T,8_19260095_C_T,8_19260158_C_T,8_19260211_A_G,8_19260287_G_A,8_19260318_T_G,8_19260343_G_A,8_19299593_A_C,8_19299635_G_A,8_19299892_C_T,8_19300883_G_A,8_19301133_A_G,8_19301170_C_T,8_19301231_A_G,8_19301321_G_C,8_19301328_C_G,8_19301725_G_A,8_19343109_T_C,8_19646242_A_G,8_19649104_C_G,8_19682223_C_T,8_19682356_T_C,8_19682609_A_G,8_19688007_C_T,8_19689582_A_G,8_19689733_C_T,8_19692683_G_A,8_19692713_C_T,8_19692740_G_T,8_19692748_C_A,8_19692962_C_G,8_19692969_A_G,8_19692971_C_T,8_19692979_C_A,8_19692982_T_C,8_19692991_T_A,8_19694378_C_T,8_19694504_T_C,8_19697552_C_T,8_19697722_C_T,8_19697801_G_A,8_19700548_G_A,8_19701090_A_T,8_19707494_G_A,8_19707665_T_C,8_19707700_G_A,8_19707820_A_G,8_19707875_A_G,8_19707921_A_G,8_19707957_T_C,8_19708043_C_T,8_19708132_C_T,8_19708187_G_A,8_19708200_C_T,8_19708287_T_C,8_19708427_A_G,8_19708976_C_T,8_19709104_C_T,8_19709219_C_G,8_19709235_C_A,8_19709287_G_T,8_19709472_G_A,8_19709501_C_T,8_19709510_G_A,8_19709513_C_T,8_19709521_A_G,8_19709741_C_T,8_19710519_A_C,8_19710612_T_C,8_19711087_T_C,8_19711147_T_C,8_19711359_A_G,8_19711554_G_A,8_19714831_G_A,8_19714901_C_A,8_19715065_G_A,8_19715167_T_C,8_19715191_T_C,8_19715224_T_C,8_19715279_C_T,8_19715303_G_A,8_19715349_A_G,8_19722061_T_C,8_19722135_T_C,8_19722226_C_T,8_19722230_A_G,8_19722407_A_C,8_19722886_T_C,8_19723124_G_T,8_19723129_A_G,8_19723227_G_A,8_19723709_A_C,8_19723743_T_C,8_20585808_C_T,8_20585887_T_C,8_20585889_G_A,8_20588759_T_C,8_20588842_T_G,8_20588935_G_C,8_20589083_C_T,8_20594838_C_A,8_20594987_G_T,8_20595108_G_T,8_20595254_G_A,8_20595502_C_T,8_20633017_T_C
ENSSSCG00000022451	7_51887558_G_A,7_51888736_A_G,7_51890759_A_G,7_51891153_T_A,7_51891340_G_A,7_51897743_C_T,7_51897795_A_G,7_51898122_C_T,7_51898274_C_T,7_51898342_G_A,7_51898885_G_C,7_51898962_T_C,7_51900929_A_C,7_51901361_G_C,7_51901406_T_C,7_51901474_G_A,7_51901515_T_G,7_51901578_C_T,7_51901583_A_G,7_51901777_A_G,7_51901892_T_C,7_51901948_G_A,7_51902389_A_G,7_51902550_A_G,7_51902594_C_A,7_51929372_A_G,7_51929613_G_A,7_51930001_T_C,7_51935951_A_G,7_51936027_G_A,7_51953080_T_C,7_52058672_A_G,7_52059130_T_C,7_52059672_T_C,7_52060202_A_G,7_52063956_A_G,7_52066439_T_C,7_52073254_A_G,7_52080205_A_G,7_52081240_G_A,7_52081573_A_G,7_52081657_A_G,7_52093053_T_C,7_52093681_T_C,7_52093811_C_T,7_52093882_G_C,7_52094064_A_G,7_52094180_A_G,7_52094298_T_G,7_52094308_C_T,7_52106255_G_T,7_52106326_T_C,7_52107327_A_G,7_52107522_A_G,7_52108435_G_T,7_52108484_C_A,7_52109557_A_G,7_52113706_A_G,7_52113977_T_C,7_52139406_T_G,7_52153028_A_G,7_52172834_T_C,7_52176276_T_G,7_52183378_C_T,7_52187417_C_A,7_52187462_G_A,7_52202777_A_T,7_52256815_T_C,7_52353773_T_G,7_52354166_T_A,7_52386119_A_G,7_52403775_T_C,7_52404991_G_C,7_52482771_A_G,7_52490317_G_T,7_52556153_T_C,7_52556211_C_T,7_52557068_C_G,7_52557108_A_G,7_52557713_T_C,7_52559235_A_G,7_52643889_G_A,7_52644207_C_T,7_52644271_G_A,7_52648026_C_T,7_52654698_C_T,7_52680895_T_C,7_52694907_C_T,7_52700963_T_C,7_52703269_A_G,7_52709552_T_C,7_52709566_A_G,7_52714472_T_C,7_52717805_C_T,7_52719434_C_G,7_52725624_C_A,7_52725680_T_C,7_52727017_G_A,7_52735995_C_T,7_52736563_A_G,7_52754595_T_A,7_52759095_A_G,7_52770548_T_C,7_52771978_C_G,7_52772319_A_G,7_52783315_C_T,7_52784114_G_A,7_52784893_C_T,7_52786571_C_G,7_52792898_C_T,7_52886760_A_C,7_52887383_C_T,7_52900095_A_G,7_52900667_G_A,7_52900692_T_G,7_52902498_T_C,7_52906415_T_C,7_52922592_G_A,7_52923461_T_C,7_52923488_A_G,7_52957520_C_T,7_52957521_T_C,7_52957626_A_C,7_52958140_A_G,7_52960021_T_A,7_52969857_A_G,7_52974739_C_T,7_52974775_G_A,7_52981136_G_A,7_52985108_A_T,7_53105543_C_G,7_53105834_T_C,7_53106001_G_A,7_53108272_C_G,7_53108987_T_C,7_53147440_T_A,7_53167797_C_A,7_53169631_C_T,7_53172556_A_G,7_53188134_A_G,7_53188341_T_G,7_53205035_G_A,7_53224657_T_C,7_53225026_G_A,7_53225299_C_T,7_53232912_G_C,7_53240573_A_G,7_53240637_C_T,7_53240753_T_C,7_53240841_A_C,7_53240845_T_C,7_53241000_G_A,7_53241133_T_C,7_53248388_A_G,7_53248441_T_C,7_53252675_G_A,7_53252748_G_T,7_53252789_C_G,7_53253404_G_A,7_53253618_T_C,7_53253632_T_C,7_53254118_A_C,7_53254321_T_C,7_53257581_C_A,7_53257802_G_A,7_53258628_G_A,7_53259503_G_A,7_53261417_T_C,7_53261684_G_A,7_53262010_G_A,7_53272565_C_A,7_53272584_G_A,7_53285161_C_T,7_53360274_T_C,7_53411041_C_A,7_53423884_G_A,7_53424758_C_T,7_53424825_T_C,7_53426915_G_A,7_53437206_C_A,7_53484141_A_G,7_53520691_A_G
ENSSSCG00000022462	13_27711294_A_G,13_27711628_C_A,13_27828168_T_C,13_27858953_G_C,13_27858984_G_T,13_27859330_T_C,13_27859700_A_G,13_27859982_C_T,13_27860065_G_A,13_27860068_C_T,13_27860194_C_T,13_27875290_G_A,13_27902894_G_C,13_27967321_C_T,13_28045756_G_A,13_28050754_G_C,13_28190344_C_T,13_28252494_C_T,13_28318607_A_C,13_28367256_G_A,13_28747560_C_G
ENSSSCG00000022464	18_40397610_A_T,18_40548372_T_C,18_40605112_C_G,18_40656094_G_A,18_40656481_A_G,18_40751176_C_T,18_40751559_T_C,18_40751583_A_G,18_40752303_C_T,18_40752627_C_A
ENSSSCG00000022479	4_33983270_G_A,4_33983474_C_T,4_33983925_C_T,4_33984369_A_C,4_33996544_C_T,4_33996628_T_C,4_33996671_C_T,4_34011114_A_G,4_34268028_C_T
ENSSSCG00000022490	9_25977198_A_T,9_26500339_G_A,9_26502148_C_T,9_26559653_A_C,9_26559923_G_C,9_26559951_G_C,9_26560367_G_A,9_26634674_T_A,9_26648216_C_T,9_26671222_T_C,9_26671507_G_A,9_26671697_C_T,9_26671808_C_T,9_26671885_G_T,9_26674539_G_A,9_26674775_G_A,9_27196935_C_T
ENSSSCG00000022492	2_48468706_C_T,2_48468759_C_T,2_48468877_G_A,2_48468898_T_C,2_48468899_G_A,2_48468918_A_G,2_48471488_G_A,2_48596937_C_G,2_48743452_A_G,2_48745202_A_G,2_48745885_A_G,2_48755110_C_T,2_48778437_T_A,2_49039092_C_G,2_49039334_T_C,2_49039346_T_C,2_49547743_C_T,2_49551744_G_A,2_49590945_C_G,2_49591175_A_G,2_49591725_A_G,2_49591816_A_G,2_49591969_G_A,2_49592090_C_T,2_49592465_T_A,2_49592746_G_A,2_49683184_A_T
ENSSSCG00000022496	15_75756024_A_G
ENSSSCG00000022504	9_53077872_T_C,9_53078156_C_G,9_53078741_C_T,9_53278409_T_A,9_53279531_G_A,9_53279862_G_A,9_53279932_A_G,9_53282789_A_C,9_53284596_G_A,9_53293523_A_C,9_53299585_A_G,9_53299931_A_T,9_53299954_G_A,9_53309881_T_A,9_53351004_C_T,9_53364604_T_G,9_53364739_A_G,9_53364776_G_A,9_53416089_A_T,9_53428180_G_A,9_53437193_A_G,9_53437356_T_C,9_53437508_A_C,9_53440555_A_C,9_53442103_A_T,9_53446289_A_G,9_53446829_G_A,9_53456294_T_C,9_53474922_T_C,9_53474940_T_C,9_53485980_G_A,9_53486979_G_A,9_53515585_A_G
ENSSSCG00000022507	13_121688699_C_T,13_121688714_A_C,13_121688947_C_A,13_121689049_C_A,13_121689152_A_G,13_121875889_T_C,13_121875967_G_A,13_121876523_T_C,13_122094986_T_C,13_122129358_C_T,13_122129417_C_A,13_122140972_G_A,13_122141087_G_A,13_122141410_A_T,13_122141777_C_T,13_122148657_A_C,13_122149002_C_T,13_122225994_C_A,13_122226934_T_C,13_122233077_C_T,13_122251604_T_G,13_122251643_C_T,13_122267167_G_C,13_122268095_G_A,13_122276116_C_T,13_122276966_C_T,13_122278572_A_G,13_122284503_C_T,13_122284574_A_G,13_122284785_A_G,13_122284854_G_A,13_122284868_A_G,13_122285029_G_T,13_122285056_A_G,13_122295694_A_G
ENSSSCG00000022521	6_42502425_G_A,6_42732224_C_A,6_43075612_A_G,6_43076118_C_T,6_43076278_C_A,6_43076782_G_A,6_43085128_C_A,6_43171140_A_G,6_43177437_G_A,6_43177993_A_G,6_43178451_T_C,6_43179154_T_G,6_43179287_G_A,6_43179313_G_A,6_43179430_G_A,6_43179762_G_A,6_43179945_A_G,6_43180391_A_G,6_43180579_C_T,6_43180939_C_A,6_43181192_C_T,6_43181609_T_C,6_43184294_G_A,6_43185676_T_C,6_43186023_T_C,6_43186247_C_T,6_43186838_A_G,6_43190923_C_T
ENSSSCG00000022538	6_50720811_G_A,6_50721318_G_T,6_50766122_A_G,6_50772981_A_G,6_50814692_C_A,6_50944629_C_G,6_51008338_C_T,6_51145859_G_A,6_51161815_T_G,6_51163711_G_A,6_51180014_T_G,6_51205694_G_A,6_51224229_C_T,6_51226982_C_T,6_51255425_A_G,6_51256590_T_C,6_51290491_G_A,6_51290495_G_A,6_51297852_T_C,6_51299880_A_C,6_51305370_C_T,6_51332288_T_C,6_51332506_A_G,6_51332716_G_T,6_51333067_G_A,6_51333554_A_G,6_51333721_T_C,6_51334643_A_G,6_51340207_C_T,6_51366878_A_G,6_51366955_A_G,6_51487518_T_C,6_51498848_A_G,6_51498977_A_C,6_51499345_C_T,6_51499596_G_A,6_51503992_G_A,6_51504884_G_A,6_51505505_A_G,6_51505705_C_T,6_51527120_C_T,6_51529811_C_T,6_51547361_G_C,6_51605878_A_G,6_51612701_T_C,6_51658930_T_C,6_51663698_C_T,6_51669103_G_T,6_51674782_A_G,6_51680243_T_C,6_51681199_T_C,6_51681591_T_C,6_51685892_G_A,6_51703809_T_C,6_51711524_A_G,6_51713226_A_G,6_51713272_A_C,6_51715501_C_T,6_51743093_A_G,6_51864380_T_C,6_51885470_T_C,6_51920636_G_A,6_51934327_C_T,6_51947201_G_A,6_51979725_C_G,6_52008801_T_C,6_52024537_A_G,6_52043281_G_A,6_52187302_T_G,6_52212855_G_T,6_52370686_C_T,6_52370907_C_T,6_52371520_G_A,6_52372956_C_T,6_52378552_C_T,6_52379208_C_T,6_52392188_G_C,6_52394159_A_C,6_52398242_T_C,6_52398341_A_G,6_52398453_A_G,6_52406922_T_G,6_52412905_T_C,6_52413670_A_G,6_52414249_T_C,6_52422905_C_T,6_52423030_A_G,6_52428372_C_A,6_52428883_G_C,6_52429063_C_T,6_52429072_A_C,6_52429093_A_T,6_52429168_G_A,6_52429292_A_G,6_52429511_T_C,6_52429525_G_C,6_52429540_T_C,6_52429683_T_C,6_52432959_G_A,6_52432973_G_A,6_52433049_G_A,6_52434986_A_G,6_52443960_T_C,6_52445813_C_T,6_52446068_T_C,6_52446763_G_A,6_52447294_C_T,6_52447372_C_T,6_52452028_C_T,6_52452029_T_G,6_52452800_G_A,6_52454261_G_A,6_52454574_C_T,6_52459778_T_C,6_52463043_C_G,6_52463399_G_A,6_52463673_A_G,6_52464700_G_C,6_52466642_G_A,6_52467067_C_T,6_52472125_C_A,6_52472644_C_T,6_52485877_G_A,6_52486457_G_A,6_52499317_T_G,6_52511441_C_A,6_52520053_T_G,6_52532709_A_G,6_52538817_A_G,6_52538996_A_C,6_52539609_A_C,6_52539610_A_T,6_52545667_T_G,6_52552456_T_C,6_52553600_G_A,6_52554204_C_G,6_52562347_C_T,6_52562762_T_A,6_52563033_C_T,6_52563039_C_T,6_52563778_A_G,6_52563839_G_A,6_52563943_C_T,6_52579805_G_T,6_52579874_G_A,6_52589842_A_G,6_52590145_C_G,6_52592757_A_G,6_52598036_C_T,6_52599383_A_T,6_52599419_T_G,6_52599822_A_C,6_52601545_C_T,6_52608893_A_G,6_52610380_T_C,6_52614045_G_A,6_52614518_A_T,6_52614543_G_A,6_52618352_C_G,6_52618699_C_T,6_52621051_C_T,6_52627911_G_A,6_52627916_G_A,6_52629568_G_C,6_52632530_G_A,6_52632771_C_G,6_52632973_A_G,6_52636565_G_A,6_52636603_A_T,6_52637519_T_G,6_52637760_A_G,6_52648392_C_T,6_52658536_A_G,6_52659427_G_C
ENSSSCG00000022545	6_51529573_G_A,6_51529779_A_G,6_51612701_T_C,6_51731945_C_T,6_51743398_G_C,6_51743900_T_C,6_51745443_A_G,6_51793789_T_C,6_51799305_G_T,6_51815879_G_T,6_51816230_T_C,6_51819663_G_A,6_51826790_T_C,6_51827395_G_T,6_51827647_A_G,6_52278148_C_G,6_52315651_A_G,6_52369062_G_C,6_52509593_A_G,6_52763254_C_A,6_52772180_C_T,6_52876745_G_A,6_52876794_C_T,6_52896482_C_T,6_52897530_C_T,6_52908147_T_C,6_52915240_T_C,6_52918347_A_G,6_52956956_G_T,6_52956960_G_T,6_52956961_A_T,6_52967378_G_A,6_52972980_T_C,6_52973680_C_A,6_52977158_A_G,6_52997629_G_A,6_52997771_C_T,6_52998737_T_C,6_52999223_C_T,6_53011223_G_A,6_53014326_T_C,6_53017667_T_C,6_53027112_G_A,6_53028006_C_T,6_53035057_T_C,6_53035090_G_A,6_53039506_T_C,6_53041616_G_T,6_53044539_T_C,6_53064750_C_T,6_53065226_A_C,6_53065265_A_C,6_53073151_T_C,6_53073916_A_G,6_53078771_A_G,6_53081554_T_C,6_53086487_C_T,6_53096350_C_T,6_53097570_A_G,6_53099142_A_G,6_53150354_G_C,6_53150642_A_G,6_53153834_A_T,6_53190473_C_T,6_53237570_G_A,6_53237905_G_A,6_53265316_T_C,6_53372381_T_G,6_53382096_C_T,6_53440491_G_A,6_53443347_C_T,6_53451983_A_C
ENSSSCG00000022559	6_106993479_G_A
ENSSSCG00000022616	13_34621730_C_A,13_34664768_C_G,13_34682064_A_C,13_34766156_G_A,13_34766768_C_T,13_34831738_G_A,13_34886024_T_C,13_34891475_G_A,13_34892584_G_A,13_35358822_A_G,13_35359617_A_G,13_35359940_A_G,13_35362618_A_G,13_35363011_C_T,13_35363179_T_G,13_35363209_C_T,13_35363269_C_G,13_35363284_G_A,13_35363811_A_T,13_35364415_C_T,13_35364845_G_A,13_35373244_T_G,13_35373964_G_A,13_35373973_G_T,13_35374196_G_A,13_35376515_T_C,13_35377005_G_A,13_35377051_A_G,13_35377100_G_C,13_35377143_A_G,13_35377162_G_C,13_35377319_G_A,13_35377444_A_T,13_35377522_G_T,13_35377752_T_C,13_35377804_A_G,13_35377936_T_C,13_35378008_A_G,13_35383139_C_A,13_35390107_G_T
ENSSSCG00000022630	3_39755302_G_A,3_39757195_T_A,3_39761909_C_A,3_39761913_C_G,3_39761914_C_T,3_39762599_G_A,3_39762852_C_T,3_39765995_C_T,3_39901090_G_A,3_39901540_G_A,3_39902121_C_T,3_39907095_G_A,3_39907605_T_C,3_39918055_G_A,3_39923607_C_G,3_39946208_C_T,3_39952049_C_T,3_39952566_A_C,3_39954898_G_A,3_39969199_C_T,3_39986420_G_T,3_39986984_C_T,3_40001013_G_A,3_40001170_T_A,3_40106848_T_G,3_40112059_C_T,3_40165731_C_T,3_40193391_G_A,3_40201297_G_C,3_40213842_A_G,3_40216685_G_A,3_40218589_A_G,3_40219043_G_A,3_40222596_G_A,3_40227695_T_G,3_40230440_T_C,3_40240008_G_A,3_40257059_G_A
ENSSSCG00000022634	2_65615797_G_A,2_65702144_G_A,2_65865863_T_C,2_65866677_G_A,2_65896927_G_A,2_65909896_G_A,2_65911149_A_C,2_65911250_G_A,2_65911887_A_C,2_65931676_C_T,2_65933069_G_A,2_65959686_C_T,2_65963415_T_G,2_66011521_G_A,2_66051590_T_C,2_66058427_A_G,2_66065286_T_C,2_66076174_T_C,2_66088121_A_T,2_66089283_A_G,2_66089862_G_A,2_66089991_T_C,2_66094771_G_A,2_66095009_T_C,2_66095032_T_C,2_66095038_C_G,2_66096631_G_A,2_66102044_C_T,2_66111145_G_A,2_66111423_C_T,2_66118375_T_A,2_66119182_C_T,2_66119539_A_G,2_66120042_G_A,2_66125669_G_C,2_66211626_T_C,2_66216191_G_T,2_66217097_C_G,2_66227830_A_G,2_66229124_C_T,2_66232823_G_A,2_66248506_C_T,2_66249354_A_C,2_66249906_A_G,2_66253656_A_G,2_66272459_T_A,2_66277139_C_T,2_66292025_A_G,2_66297531_C_T,2_66304249_T_C,2_66370792_A_G,2_66370872_A_G,2_66371134_A_C,2_66371184_G_A,2_66419332_A_G,2_66420330_A_G,2_66420630_G_A,2_66433588_T_C,2_66459574_T_C,2_66466759_G_C,2_66466795_T_C,2_66466835_C_T,2_66466861_A_G,2_66576005_A_G,2_66576015_G_T,2_66576141_C_T,2_66576371_T_C,2_66576499_A_G,2_66576561_T_G,2_66576698_G_A,2_66576707_C_G,2_66576770_G_A,2_66583987_T_C,2_66584124_T_C,2_66584214_C_T,2_66584236_G_C,2_66584595_G_A,2_66584851_G_A,2_66584872_G_C,2_66584887_C_A,2_66585076_G_A,2_66585253_G_T,2_66585762_T_C,2_66594023_C_T,2_66674336_C_A,2_66828907_T_G,2_67305645_T_C
ENSSSCG00000022643	1_95696964_C_A,1_95697133_C_T,1_95709002_C_T,1_96566406_C_T,1_96566671_C_T
ENSSSCG00000022655	1_267983586_T_C,1_268232977_C_T,1_268244621_G_T,1_268244695_C_T,1_268249610_C_A,1_268249613_G_A,1_268257031_G_A,1_268257757_C_G,1_268539560_T_C,1_268579679_C_A,1_268579769_C_T,1_268579787_A_G,1_268583669_C_G,1_268669788_T_C,1_268669848_T_C,1_268881395_G_A,1_269349274_A_G,1_269349435_C_T,1_269351545_T_C,1_269426227_C_G,1_269434463_T_A,1_269434638_T_C,1_269434902_G_A,1_269439659_T_C
ENSSSCG00000022659	12_35597368_G_A,12_35612011_A_C,12_35614867_T_C,12_35616621_G_A,12_35617424_T_G,12_35617453_T_C,12_35618302_C_T,12_35618782_A_G,12_35633042_G_A,12_35635590_G_C,12_35667671_G_T,12_35667952_T_C,12_35667972_G_A,12_35672199_T_C,12_35674366_A_G,12_35781300_C_A,12_35848269_A_G,12_35856957_A_G,12_35860609_A_G,12_35860619_C_T,12_35860794_C_T,12_35886084_A_G,12_35886133_A_G,12_35886180_G_A,12_35895589_G_C,12_35922377_C_A,12_35924418_C_T,12_35924552_A_G,12_35924710_A_G,12_35924740_G_A,12_35924772_G_C,12_35932908_G_C,12_35933009_C_T,12_35933123_G_A,12_35933611_T_C,12_35949294_T_C,12_36004790_T_C,12_36004863_G_T,12_36014468_G_C,12_36023753_G_A,12_36023761_A_G,12_36023774_G_T,12_36023777_C_T,12_36023779_A_G,12_36023809_C_T,12_36042674_T_C,12_36043214_A_G,12_36043250_T_G,12_36043543_G_A,12_36061724_C_T,12_36062177_G_A,12_36066933_G_A,12_36067007_A_C,12_36067235_C_G,12_36067239_G_T,12_36067285_A_G,12_36067303_G_A,12_36071197_A_G,12_36072317_A_G,12_36076696_A_G
ENSSSCG00000022661	2_81266738_T_C,2_81266763_T_C,2_81379494_G_T,2_81474183_G_A,2_81475616_C_T,2_81475797_C_A,2_81487975_G_A,2_81495096_C_T,2_81495166_C_T,2_81495193_C_T,2_81495224_C_A,2_81496753_C_T,2_81497100_C_T,2_81497462_G_A,2_81499717_T_G,2_81505625_G_A,2_81506316_G_A,2_82736953_G_A,2_82737925_G_A
ENSSSCG00000022664	7_20953775_A_T,7_20953949_G_T,7_20954110_A_G,7_20954348_T_C,7_20954563_T_C,7_20954603_A_T,7_20954628_T_C,7_20970464_C_A,7_20984352_T_G,7_20987690_G_T,7_20987876_C_T,7_20987924_A_G,7_20987940_T_C,7_20988245_C_G,7_20988674_T_A,7_20988711_T_G,7_20988776_C_T,7_20989006_C_T,7_20989049_C_T,7_20989669_T_G,7_20994634_T_C,7_20994641_G_T,7_20994642_A_G,7_20994831_C_G,7_20994839_A_G,7_20998800_T_A,7_20998846_C_T,7_20999390_T_G,7_20999426_C_T,7_21004697_T_C,7_21004731_C_G,7_21004754_C_T,7_21004803_T_C,7_21004830_G_A,7_21004843_T_C,7_21005455_C_A,7_21010609_A_G,7_21010646_A_G,7_21010773_T_C,7_21010999_T_A,7_21011039_C_A,7_21011162_A_C,7_21011261_C_T,7_21011357_C_T,7_21011376_T_C,7_21011624_A_G,7_21011657_A_G,7_21011688_G_A,7_21011850_A_G,7_21012119_A_G,7_21012153_G_A,7_21012277_T_G,7_21012578_T_A,7_21012654_T_C,7_21017205_T_C,7_21017581_G_A,7_21017744_G_C,7_21019331_G_A,7_21019357_T_C,7_21019412_T_G,7_21019581_C_T,7_21019761_G_A,7_21019915_A_G,7_21019931_C_T,7_21019974_C_G,7_21024716_T_C,7_21025015_G_A,7_21025392_G_A,7_21031474_G_A,7_21031697_T_C,7_21143590_T_A,7_21143640_G_T,7_21143764_A_G,7_21182643_G_C,7_21200644_T_A,7_21200707_T_C,7_21200769_A_G,7_21200862_A_T,7_21201110_T_C,7_21201111_G_T,7_21206773_C_T,7_21207020_C_A,7_21233358_G_T,7_21233883_A_G,7_21234159_G_A,7_21236946_T_C,7_21256717_G_A,7_21364264_G_A,7_21383762_C_G,7_21389106_T_C,7_21389367_G_A,7_21389631_A_T,7_21389793_A_G,7_21389992_A_G,7_21390003_A_C,7_21401891_C_T,7_21402170_A_C,7_21434165_C_T,7_21435371_C_T,7_21435395_C_G,7_21445270_C_T,7_21445281_C_A,7_21556734_G_A,7_21582006_G_A,7_21582397_G_A,7_21582506_A_G,7_21582678_C_G,7_21589228_C_G,7_21593773_G_A,7_21606384_G_T,7_21606550_A_G,7_21606781_C_T,7_21606913_T_C,7_21606925_T_C,7_21607339_A_G,7_21607478_T_C,7_21620332_C_G,7_21621804_C_T,7_21621816_A_G,7_21622041_C_T,7_21622230_T_C,7_21622525_T_C,7_21622716_C_G,7_21625486_T_C,7_21625632_C_T,7_21625713_C_A,7_21625815_G_T,7_21625936_G_T,7_21625973_T_C,7_21626214_G_A,7_21626328_T_C,7_21626427_G_T,7_21626718_T_A,7_21631913_C_T,7_21634005_G_A,7_21634956_G_C,7_21640009_G_A,7_21641473_A_T,7_21641474_A_T,7_21641539_A_G,7_21936520_T_C,7_21936724_G_A,7_21949902_C_T,7_21950165_T_C,7_21950191_G_C,7_21950250_T_A,7_21950267_G_A,7_21950274_C_T,7_21951055_G_A,7_21951063_T_C,7_21951115_C_T,7_21951148_T_A,7_21971485_G_A,7_21971577_T_C,7_21971742_C_T,7_21972090_A_G,7_21972161_T_G,7_21972534_T_G,7_21972619_G_T,7_21980714_C_G,7_21980749_A_T,7_21980799_T_A,7_21981028_G_A,7_21981114_G_A,7_21981238_G_T,7_21981351_C_A,7_21981471_C_T,7_21981635_A_T,7_21981718_C_T,7_21981731_G_A,7_22002848_C_A,7_22002936_T_C,7_22003007_C_G,7_22003247_C_G,7_22007338_C_T,7_22007361_G_A,7_22007518_C_T,7_22007548_G_C,7_22007556_T_C,7_22007746_G_A,7_22007832_T_A,7_22008022_T_G,7_22008244_A_G,7_22031174_A_G,7_22031231_A_G,7_22031378_A_G,7_22031434_G_A,7_22031597_T_A,7_22031628_C_G,7_22045820_G_C,7_22072041_C_A,7_22072045_A_C,7_22072204_C_T,7_22072254_C_T,7_22072523_C_T,7_22072715_C_A,7_22072881_A_G,7_22073005_C_T,7_22082094_G_T,7_22082189_C_T,7_22082559_T_C,7_22082631_T_C,7_22082833_G_A,7_22082860_A_T,7_22082872_T_A,7_22082899_T_C,7_22082921_C_G,7_22083064_A_T,7_22092593_A_G,7_22092694_C_G,7_22093070_A_G,7_22093104_T_G,7_22093320_A_C,7_22093328_C_A,7_22093332_T_C,7_22093413_C_T,7_22093568_C_G,7_22093685_G_T,7_22114752_A_C,7_22136212_A_G,7_22181001_A_T,7_22181097_A_G,7_22181465_G_A,7_22181565_G_T,7_22181577_A_G,7_22189125_A_G,7_22189178_C_T,7_22189199_C_T,7_22216083_C_G,7_22229168_G_A,7_22485021_C_A,7_22486202_T_C,7_22486313_T_A,7_22487420_G_A,7_22491388_G_A,7_22491409_T_C,7_22491581_G_A,7_22498892_G_T,7_22498902_T_C,7_22499212_C_T,7_22505055_G_A,7_22542159_A_G,7_22550282_G_T,7_22550290_C_T,7_22572944_G_A,7_22573337_C_G,7_22573378_G_T,7_22577148_C_A,7_22590578_A_G,7_22591215_C_G,7_22613037_G_C,7_22613046_A_T,7_22613130_T_C,7_22613194_C_T,7_22613196_T_C,7_22613217_C_A,7_22613233_C_T,7_22613627_C_T,7_22613730_G_A,7_22613838_C_T,7_22613862_G_T,7_22614008_C_T,7_22614135_G_A,7_22614535_T_C,7_22614605_C_T,7_22615049_A_G,7_22615093_A_G,7_22615329_C_A,7_22615896_G_T,7_22633136_T_C,7_22633299_A_G,7_22634401_G_A,7_22640974_T_C,7_22641722_G_A,7_22642038_T_A,7_22642067_C_T,7_22642517_C_A,7_22642801_A_G,7_22642929_C_T,7_22643176_C_A,7_22658769_C_T,7_22663186_G_A,7_22663866_A_G,7_22663947_T_A,7_22664271_C_T,7_22732248_A_G,7_22742566_T_C,7_22742692_G_A,7_22742700_A_C,7_22750759_A_G,7_22750804_T_C,7_22761308_T_C,7_22762277_G_C,7_22762383_G_A,7_22762629_C_T,7_22769065_C_T,7_22773550_G_A,7_22780002_T_C,7_22780129_T_A,7_22780217_C_G,7_22780365_A_G,7_22825014_A_C,7_22825098_A_T,7_22943846_G_A
ENSSSCG00000022672	6_53347546_G_C,6_53349719_G_C,6_53351533_A_G,6_53351912_C_T,6_53352215_T_C,6_53352462_T_C,6_53353198_T_C,6_53353535_A_G,6_53355121_T_G,6_53355330_G_C,6_53358158_C_T,6_53367077_A_G,6_53367247_A_G,6_53368253_G_A,6_53369486_T_A,6_53372138_G_T,6_53372193_T_C,6_53372381_T_G,6_53381761_A_G,6_53383228_C_T,6_53384846_A_G,6_53385177_C_G,6_53386337_G_A,6_53386414_T_C,6_53386694_C_T,6_53388359_C_T,6_53388378_T_C,6_53388384_T_C,6_53388547_T_G,6_53388610_G_A,6_53388664_T_C,6_53388892_A_G,6_53390961_T_C,6_53392307_A_G,6_53393683_G_A,6_53393872_C_T,6_53399697_G_T,6_53400889_T_C,6_53400958_G_A,6_53403038_C_T,6_53403067_C_T,6_53403071_C_T,6_53403269_G_A,6_53408279_G_A,6_53409187_T_C,6_53409195_C_T,6_53409405_A_G,6_53412130_T_A,6_53412160_A_G,6_53412311_G_A,6_53413705_G_A,6_53413752_C_G,6_53413908_C_T,6_53414106_G_T,6_53414495_C_T,6_53418286_G_A,6_53418491_C_T,6_53418593_G_T,6_53419191_T_G,6_53419854_C_T,6_53420013_C_T,6_53420078_A_C,6_53421637_G_A,6_53423858_A_G,6_53425509_G_A,6_53426914_T_C,6_53431935_G_A,6_53432572_G_T,6_53433739_T_C,6_53439280_G_A,6_53439291_A_G,6_53439591_A_G,6_53439609_T_C,6_53443347_C_T,6_53443672_C_T,6_53450266_G_A,6_53450316_T_C,6_53450724_C_T,6_53451314_C_T,6_53451983_A_C,6_53452068_G_A,6_53452244_T_C,6_53452628_G_A,6_53452700_A_G,6_53455343_T_C,6_53459335_A_G,6_53459399_A_G,6_53459861_G_T,6_53459952_G_A,6_53466210_G_A,6_53466379_A_G,6_53466667_T_C,6_53471639_G_A,6_53475905_C_T,6_53476025_A_G,6_53520014_C_T,6_53535888_C_T,6_53536719_G_A,6_53537378_C_G,6_53540629_C_T,6_53540788_T_C,6_53550707_C_T,6_53550712_C_T,6_53551153_A_G,6_53551387_A_G,6_53551563_T_C,6_53551797_T_C,6_53551798_G_A,6_53559377_A_T,6_53559614_T_C,6_53560273_A_G,6_53560407_A_G,6_53637918_G_A,6_53638315_G_C,6_53638636_C_T,6_53644193_T_C,6_53647679_G_A,6_53647758_T_C,6_53648615_C_T,6_53659260_C_T,6_53660101_A_G,6_53660211_G_A,6_53660212_C_G,6_53660896_C_T,6_53682475_C_T,6_53682649_C_A,6_53682698_T_G,6_53685920_C_T,6_53717464_A_C,6_53717549_A_G,6_53717960_A_T,6_53718719_G_A,6_53718758_A_T,6_53718812_T_A,6_53718902_G_A,6_53719295_T_C,6_53729404_T_C,6_53729616_C_A,6_53730390_T_C,6_53730656_A_G,6_53738307_C_T,6_53742730_T_C,6_53753758_C_T,6_53753777_G_A,6_53758170_T_G,6_53764729_A_T,6_53764832_A_G,6_53764891_C_T,6_53777862_C_T,6_53784146_C_T,6_53784268_G_A,6_53784328_C_T,6_53784401_C_A,6_53788320_G_A,6_53794285_G_C,6_53795107_C_G,6_53796344_C_T,6_53796465_A_G,6_53796511_C_T,6_53796816_G_T,6_53797521_G_A,6_53803121_T_A,6_53805251_T_C,6_53807632_C_T,6_53808306_C_T,6_53809472_C_T,6_53809851_A_G,6_53811248_G_A,6_53819167_T_C,6_53819349_A_G,6_53846206_T_C,6_53848019_G_C,6_53848103_G_A,6_53849192_C_T,6_53849350_C_T,6_53853790_T_C,6_53854126_T_C,6_53855719_G_A,6_53856783_T_G,6_53858405_T_C,6_53860154_C_T,6_53875946_T_C,6_53880877_G_C,6_53882157_G_A,6_53886309_G_A,6_53894168_C_A,6_53905612_C_A,6_53948823_A_G,6_53964432_G_A,6_53972765_A_G,6_53986822_A_G,6_53994092_G_T,6_54000516_A_G,6_54008993_C_T,6_54009371_C_T,6_54014091_C_T,6_54015511_T_C,6_54016308_G_A,6_54024114_T_A,6_54024321_G_A,6_54027424_T_C,6_54034010_G_A,6_54034579_C_G,6_54034590_T_C,6_54034605_G_C,6_54036610_A_G,6_54044460_G_A,6_54044519_A_G,6_54045379_C_G,6_54054311_G_A,6_54057549_G_A,6_54058007_A_G,6_54064708_G_A,6_54069925_G_A,6_54076158_T_C,6_54077086_A_G,6_54080565_T_G,6_54081109_T_C,6_54081200_G_A,6_54083332_G_A,6_54083863_A_G,6_54083959_T_C,6_54085622_C_T,6_54085962_C_T,6_54091342_A_T,6_54094801_G_A,6_54099834_C_T,6_54100137_A_G,6_54101295_G_A,6_54104125_C_T,6_54104583_A_G,6_54104633_C_T,6_54105145_A_G,6_54105222_T_C,6_54105667_T_C,6_54110989_A_G,6_54111578_G_C,6_54111752_T_C,6_54111943_G_A,6_54112124_G_A,6_54112524_G_A,6_54118676_T_C,6_54119466_C_T,6_54122432_C_T,6_54123456_C_T,6_54124280_C_T,6_54128229_C_T,6_54128346_C_T,6_54129981_C_T,6_54133858_G_A,6_54135403_C_A,6_54135727_C_T,6_54143181_C_T,6_54153839_G_A,6_54153983_G_C,6_54154866_C_T,6_54158593_C_T,6_54164883_T_C,6_54170561_C_T,6_54173019_C_G,6_54188585_G_A,6_54199629_G_A,6_54201252_A_G,6_54202113_T_C,6_54202774_A_G,6_54208077_A_G,6_54210299_G_A,6_54210496_C_T,6_54210945_G_A,6_54211011_G_C,6_54211072_T_C,6_54215702_A_G,6_54215823_C_T,6_54229266_G_A,6_54233946_A_G,6_54236805_C_T,6_54239003_T_A,6_54239117_C_T,6_54241587_G_A,6_54242122_C_G,6_54242356_C_T,6_54243004_C_T,6_54247281_C_T,6_54247424_C_T,6_54247561_C_T,6_54249066_C_T,6_54249413_A_C,6_54249919_G_A,6_54250346_G_A,6_54250486_G_A,6_54256993_G_A,6_54261731_A_G,6_54262044_G_A,6_54262114_G_A,6_54262695_G_A,6_54262835_T_G,6_54262841_A_G,6_54262923_C_T,6_54265427_C_T,6_54266377_G_T,6_54266935_A_C,6_54267271_G_T,6_54267973_C_T,6_54268278_G_A,6_54273296_G_A,6_54273301_A_G,6_54273794_C_G,6_54273802_T_G,6_54275942_C_A,6_54282282_A_G,6_54282297_T_C,6_54283215_T_G,6_54288047_G_A,6_54288068_T_C,6_54294648_A_G,6_54294650_T_C,6_54295125_C_T,6_54295208_T_C,6_54295263_A_G,6_54295996_T_C,6_54296138_A_G,6_54296472_C_G,6_54297980_T_C,6_54298434_G_A,6_54300679_G_A,6_54304761_C_T,6_54309918_C_G,6_54310310_T_C,6_54310379_G_A,6_54310456_C_G,6_54313252_C_G,6_54313594_T_C,6_54313837_C_T,6_54314487_A_T,6_54314568_T_C,6_54314570_T_G,6_54314614_G_A,6_54319414_A_G,6_54319960_C_A,6_54320378_A_C,6_54320451_T_C,6_54320707_A_G,6_54327138_C_G,6_54327228_A_C,6_54327265_T_C,6_54327651_C_T,6_54329369_G_A,6_54333073_G_A,6_54335329_C_T,6_54335354_A_T,6_54335401_G_A,6_54335488_C_T,6_54335636_T_C,6_54335662_T_C,6_54336402_C_A,6_54342415_C_T,6_54376227_G_C,6_54376714_A_C,6_54379034_T_G,6_54379230_C_T,6_54379285_C_G,6_54442836_G_A,6_54444950_G_A,6_54445438_A_C,6_54446751_T_C,6_54462139_G_A,6_54463559_C_G,6_54463867_C_T,6_54477264_C_T,6_54490379_G_T,6_54496815_G_A,6_54503685_C_T,6_54504078_G_A,6_54509582_A_G,6_54512253_T_C,6_54512907_G_C,6_54513116_G_C,6_54514988_C_T,6_54516574_T_C,6_54523353_G_C,6_54523792_C_T,6_54530101_A_C,6_54532868_C_T,6_54539392_G_T,6_54539945_G_A,6_54540365_A_G,6_54541090_A_G,6_54545762_G_T,6_54546403_A_G,6_54547232_G_T,6_54553847_C_T,6_54563988_G_A,6_54564415_C_T,6_54566427_T_C,6_54577008_C_G,6_54577019_A_G,6_54577876_T_C,6_54578221_A_G,6_54580780_C_G,6_54590698_A_C,6_54599624_C_A,6_54607520_G_A,6_54607795_C_T,6_54610832_C_T,6_54610946_G_A,6_54611146_A_G,6_54611840_A_G,6_54612131_G_A,6_54614621_G_A,6_54614892_C_T,6_54614893_A_G,6_54615827_G_A,6_54619355_T_C,6_54620370_T_G,6_54625543_G_A,6_54625842_A_C,6_54626036_C_T,6_54626394_G_A,6_54626489_T_C,6_54627024_A_G,6_54627543_A_C,6_54636765_T_C,6_54637134_G_A,6_54646002_T_C,6_54646019_T_G,6_54646349_T_G,6_54649536_G_A,6_54654515_G_A,6_54656078_C_T,6_54658873_A_G,6_54670151_T_G,6_54671387_G_A,6_54677372_G_A,6_54678819_G_A,6_54679099_A_T,6_54684960_G_C,6_54686010_G_T,6_54686981_C_G,6_54691818_A_G,6_54692135_G_T,6_54692665_C_T,6_54692844_A_G,6_54693136_C_T,6_54693355_C_G,6_54695738_A_G,6_54696022_G_A,6_54696357_A_G,6_54696521_A_G,6_54696801_G_A,6_54698377_C_T,6_54698657_C_T,6_54698780_T_C,6_54699687_G_A,6_54699691_A_G,6_54700935_C_T,6_54707402_T_C,6_54711525_G_T,6_54711724_G_A,6_54712671_G_A,6_54712756_A_G,6_54712757_G_C,6_54712793_T_C,6_54718187_A_G,6_54719860_G_A,6_54719953_G_C,6_54720621_G_T,6_54728509_G_A,6_54728685_G_A,6_54729140_A_G,6_54729249_C_T,6_54729907_G_T,6_54729953_G_A,6_54730523_C_G,6_54730601_G_T,6_54731688_T_C,6_54738068_G_A,6_54745063_G_C,6_54745079_C_A,6_54745130_C_G,6_54745900_C_T,6_54746107_C_T,6_54749356_G_A,6_54749489_G_T,6_54750112_T_A,6_54754089_A_G,6_54766712_A_G,6_54776571_T_C,6_54786084_G_A,6_54786522_G_A,6_54812760_C_T,6_54813288_C_T,6_54814296_C_A,6_54816744_C_T,6_54819273_G_A,6_54819766_C_T,6_54825174_A_G,6_54825548_T_C,6_54833343_A_C,6_54834109_T_C,6_54834840_T_C,6_54840559_C_T,6_54840732_G_T,6_54849897_A_G,6_54850147_G_A,6_54850540_A_G,6_54851242_G_A,6_54851890_C_T,6_54851914_C_T,6_54851920_A_G,6_54852207_G_A,6_54852321_A_G,6_54858809_T_G,6_54858827_C_T,6_54864666_A_G,6_54873110_C_T,6_54874268_A_G,6_54879007_A_G,6_54881157_G_A,6_54881267_G_C,6_54882236_C_G,6_54889877_A_G,6_54890581_C_T,6_54890669_A_G,6_54897874_A_G,6_54899475_C_T,6_54900202_G_A,6_54905445_C_T,6_54906717_C_T,6_54914418_G_T,6_54923023_C_T,6_54923422_G_C,6_54924233_A_G,6_54924470_A_G,6_54924636_G_T,6_54925230_A_G,6_54927471_G_A,6_54930828_G_A,6_54930973_G_C,6_54932235_G_A,6_54935420_G_A,6_54935485_T_C,6_54939318_C_T,6_54940018_C_G,6_54945348_A_G,6_54951647_A_G,6_54952272_G_C,6_54954577_A_G,6_54954983_A_G,6_54961029_A_T,6_54961295_G_T,6_54962036_G_C,6_54964603_G_A,6_54967207_G_A,6_54979821_T_C,6_54985672_C_T,6_54993579_A_G,6_54993597_G_C,6_54995791_T_C,6_54995894_A_G,6_54996449_T_C,6_55000506_G_A,6_55000558_G_T,6_55009789_T_G,6_55030337_C_G,6_55030841_A_G,6_55049994_T_C,6_55060131_T_C,6_55060630_A_G,6_55069062_T_G,6_55069383_C_G,6_55077345_C_A,6_55078556_G_A,6_55078875_C_T,6_55086387_C_T,6_55089821_T_C,6_55090045_C_T,6_55090770_A_G,6_55091413_C_T,6_55104684_C_T,6_55105451_C_T,6_55105698_G_A,6_55110341_A_G,6_55112393_T_C,6_55112937_G_A,6_55113868_G_A,6_55119698_C_G,6_55119761_T_A,6_55120354_G_A,6_55133807_G_A,6_55134023_T_C,6_55134343_T_C,6_55139842_T_G,6_55140655_T_G,6_55141113_T_C,6_55141868_A_G,6_55187563_A_G,6_55213043_G_A,6_55213429_G_T,6_55226527_A_G,6_55232247_A_G,6_55236109_C_T,6_55236425_C_T,6_55239633_T_A,6_55240238_C_T,6_55252482_G_A,6_55259480_C_T,6_55280447_C_T,6_55281176_C_G,6_55281978_C_T,6_55282760_A_G,6_55284013_G_A,6_55290758_G_A,6_55291063_G_A,6_55291158_C_T,6_55291314_C_A,6_55292104_G_C,6_55292884_C_T,6_55293662_A_G,6_55296622_G_A,6_55297787_G_A,6_55297797_C_A,6_55299025_G_A,6_55300156_G_A,6_55304887_G_A,6_55310506_G_A,6_55311187_G_A,6_55312226_C_T,6_55312979_C_A,6_55313082_G_A,6_55315043_A_G,6_55316531_T_G,6_55322078_A_G,6_55325086_A_C,6_55325282_A_T,6_55325440_T_G,6_55327445_G_A,6_55327489_A_G,6_55327787_G_A,6_55328951_A_G,6_55340348_G_A,6_55341214_C_T,6_55341811_G_T
ENSSSCG00000022679	7_68106993_A_G,7_68131671_C_T,7_68142813_T_C,7_68143432_T_G,7_68143457_T_A,7_68144119_C_T,7_68144264_C_G,7_68144407_A_G,7_68176491_A_G,7_68212416_A_G,7_68212687_T_A,7_68212894_T_C,7_68212950_G_A,7_68213225_A_G,7_68214280_G_T,7_68214756_G_C,7_68222773_C_T,7_68222784_A_T,7_68223283_A_G,7_68224090_A_G,7_68224127_A_G,7_68234166_A_T,7_68266587_T_C,7_68266745_T_G,7_68300512_T_C,7_68300783_T_C,7_68300860_G_A,7_68301071_C_T,7_68317695_G_C,7_68318324_C_T,7_68319492_C_T,7_68326177_G_A,7_68326350_C_T,7_68336659_T_G,7_68399431_G_A,7_68428735_T_A,7_68462073_A_C,7_68462279_C_T,7_68462904_T_A,7_68463028_C_T,7_68470196_A_G,7_68470473_G_A,7_68470588_C_G,7_68471092_C_T,7_68471642_G_T,7_68477614_A_G,7_68477781_A_G,7_68477942_G_T,7_68477973_G_A,7_68478040_A_G,7_68478172_T_G,7_68487562_C_A,7_68494361_G_A,7_68494450_G_T,7_68499307_C_T,7_68502772_C_T,7_68502920_G_A,7_68503409_G_C,7_68513927_A_G,7_68516678_G_A,7_68516703_C_T,7_68518641_T_G,7_68518684_T_G,7_68518869_T_C,7_68519169_A_G,7_68524125_T_C,7_68552010_C_T,7_68559615_A_G,7_68585282_G_A,7_68585317_T_C,7_68592686_G_A,7_68593340_G_C
ENSSSCG00000022689	2_75546551_A_G,2_75679269_C_A,2_75829765_T_A,2_75851374_A_C,2_75853953_G_A,2_75892139_C_T,2_75900109_G_A,2_75929860_T_G,2_76055687_A_G,2_76062447_T_C,2_76237994_A_G,2_76239739_T_C,2_76245001_A_G,2_76247409_C_G,2_76247467_T_C,2_76250180_C_G,2_76255159_C_G,2_76255241_T_C,2_76270398_C_A,2_76296211_A_C,2_76296212_A_C,2_76512476_G_A,2_76530972_G_A,2_76531409_T_C,2_76537807_T_G,2_76628082_G_A,2_76629438_A_G,2_76634651_G_A,2_76635011_A_G,2_76638742_A_G,2_76640683_G_A,2_76641092_T_C,2_76641182_A_G,2_76672691_T_C,2_76681225_T_G,2_76681657_G_C,2_76686982_G_A,2_76691617_C_T,2_76700171_A_G,2_76999074_T_C
ENSSSCG00000022693	14_111962409_C_A,14_111985790_A_C,14_112011429_T_C,14_112055336_G_A,14_112070707_G_A,14_112093320_G_C,14_112140670_T_C,14_112141209_G_C,14_112141833_A_T,14_112142086_C_T,14_112142102_G_A
ENSSSCG00000022705	7_78112137_T_G,7_78567884_A_G
ENSSSCG00000022708	3_70778036_T_C,3_71040821_A_G,3_71040824_G_A,3_71041907_C_A,3_71127102_C_T,3_71129699_G_A,3_71132853_T_G,3_71135050_A_G,3_71135969_A_C,3_71135988_A_G,3_71347308_T_C,3_71383639_G_A,3_71383900_C_T
ENSSSCG00000022714	17_46119057_G_A,17_46119395_T_C,17_46119513_C_T,17_46126978_A_T,17_46128245_T_C,17_46130253_T_C,17_46133932_A_G,17_46134727_A_T,17_46135286_A_T,17_46590300_A_G,17_46590678_A_G,17_46646323_T_A,17_46671053_G_A,17_46671322_G_A,17_46671382_G_A,17_46678940_C_T,17_46679146_A_C,17_46679164_G_T,17_46679193_G_T,17_46685773_G_A,17_46685829_C_T,17_46686445_C_T,17_46686478_G_C,17_46686832_A_T,17_46692438_T_A,17_46694892_T_C,17_46885273_A_G,17_47643025_G_A,17_47646600_T_C,17_47668516_A_G,17_47668718_C_T,17_47669671_C_G,17_47670192_A_G,17_47670239_T_C,17_47670833_A_G
ENSSSCG00000022719	11_77074341_G_A,11_77078490_G_T,11_77080343_C_T,11_77084907_G_A,11_77085445_G_C,11_77085518_G_A,11_77106494_G_A,11_77109015_G_A,11_77117293_A_G,11_77117815_G_A,11_77124864_T_C,11_77137971_G_A,11_77143844_G_A,11_77150681_G_A,11_77152256_G_C,11_77152261_G_C,11_77157865_C_T,11_77157875_C_T,11_77158301_G_A,11_77158344_G_A,11_77158608_C_T,11_77158748_A_G,11_77177767_T_C,11_77178350_C_T,11_77178699_G_A,11_77179411_C_G,11_77183052_A_G,11_77183524_T_C,11_77183526_A_G,11_77184174_G_A,11_77184832_G_A,11_77187880_C_A,11_77188061_G_A,11_77188258_G_A,11_77188273_A_G,11_77189209_T_C,11_77189235_A_C,11_77189654_G_A,11_77189748_G_C,11_77190380_T_C,11_77197806_C_T,11_77209568_T_C,11_77209598_G_A,11_77210825_G_A,11_77218219_G_A,11_77218518_A_C,11_77218853_C_G,11_77218916_T_C,11_77218950_A_G,11_77225540_T_C,11_77227911_G_A,11_77229508_T_C,11_77229751_T_G,11_77229863_T_G,11_77231607_G_A,11_77232129_A_G,11_77232295_T_A,11_77232875_C_T,11_77234183_C_A,11_77234206_T_C,11_77234820_C_T,11_77235005_C_T,11_77237010_C_T,11_77241741_A_G,11_77241906_G_A,11_77242055_C_T,11_77242066_T_C,11_77242156_T_C,11_77244644_G_A,11_77253738_A_G,11_77253946_C_T,11_77257038_T_C,11_77257268_A_G,11_77257423_G_C,11_77257448_G_A,11_77257458_A_G,11_77257755_A_G,11_77257769_C_A,11_77257782_A_G,11_77257790_A_G,11_77257795_T_C,11_77257807_T_G,11_77257976_A_G,11_77258048_C_T,11_77258164_C_T,11_77258234_A_C,11_77258243_C_A,11_77258284_A_G,11_77259511_G_A,11_77262590_C_T,11_77264732_T_C,11_77265560_T_C,11_77265807_C_G,11_77270677_C_T,11_77309317_G_A,11_77309367_G_A,11_77309407_T_G,11_77310726_A_G,11_77310768_A_G,11_77311051_A_G,11_77311138_T_C,11_77311142_C_A,11_77311253_A_G,11_77311257_T_A,11_77312572_A_G,11_77316319_C_G,11_77316581_C_G,11_77316897_G_A,11_77316898_A_G,11_77317046_G_A,11_77317447_G_C,11_77317768_C_T,11_77318820_C_T,11_77319489_G_T,11_77324554_A_G,11_77324635_A_G,11_77325658_C_A,11_77325736_G_C,11_77325769_A_G,11_77325796_T_C,11_77330678_A_G,11_77331649_G_A,11_77331703_C_T,11_77332620_C_T,11_77332968_T_C,11_77333046_A_G,11_77341414_C_T,11_77341477_A_G,11_77354897_C_T,11_77355097_T_A
ENSSSCG00000022722	6_27712751_A_G,6_27809231_G_A,6_27881156_C_T,6_28038068_T_G,6_28047966_G_A,6_28052597_C_G,6_28084660_G_T,6_28096372_G_A,6_28108737_A_C,6_28109150_G_A,6_28155714_A_G,6_28194785_G_A,6_28263559_C_T,6_28263596_A_G,6_28387056_A_C,6_28395032_G_A,6_28465207_C_T,6_28481748_G_A,6_28584234_T_C,6_28584743_G_A,6_28584851_A_C,6_28585252_C_T,6_28585974_G_A,6_28586462_G_T,6_28587267_A_G,6_28587613_A_G,6_28587691_C_G,6_28598285_T_C,6_28706227_A_G,6_28718413_A_G,6_28935797_G_C,6_28936520_G_C,6_28937171_C_T,6_28937180_A_T,6_28939286_G_A,6_28941088_C_T,6_28962429_C_T
ENSSSCG00000022725	7_22762588_G_C,7_22767585_C_T,7_22767640_C_T,7_22769209_A_C,7_22769519_G_C,7_22780505_G_A,7_22780819_T_C,7_22943846_G_A,7_22959069_A_G,7_22959159_A_C,7_22967425_A_C,7_22974748_C_T,7_23112842_C_T,7_23125886_G_A,7_23126092_C_T,7_23126128_G_A,7_23126482_G_T,7_23126610_G_A,7_23126614_A_G,7_23126818_T_C,7_23126859_C_A,7_23136508_G_A,7_23136955_C_T,7_23137241_G_A,7_23137359_C_T,7_23138267_G_A,7_23143138_T_C,7_23143206_C_T,7_23143225_C_T,7_23143565_G_A,7_23144316_G_C,7_23144322_G_A,7_23147317_C_T,7_23148055_G_A,7_23148151_G_C,7_23150959_G_T,7_23153197_C_T,7_23153397_G_A,7_23153442_C_T,7_23153462_C_T,7_23153924_C_T,7_23154890_C_T,7_23163639_T_C,7_23163644_A_G,7_23165659_G_T,7_23173378_A_C,7_23186456_C_T,7_23193520_C_T,7_23200405_G_A,7_23201061_T_C,7_23215038_C_T,7_23221155_C_T,7_23221203_C_T,7_23221614_G_A,7_23221632_A_G,7_23234848_G_A,7_23235560_C_T,7_23235694_G_A,7_23235721_A_G,7_23240257_C_T,7_23240443_A_G,7_23265254_G_A,7_23265644_G_T,7_23266362_G_A,7_23275238_C_T,7_23276718_T_C,7_23284642_A_G,7_23284665_A_G,7_23285133_G_A,7_23293441_C_T,7_23293679_T_C,7_23299795_C_T,7_23308061_C_T,7_23353683_G_A,7_23353920_A_C,7_23404787_G_T,7_23420600_A_C,7_23420734_G_A,7_23491995_C_A,7_23496304_G_T,7_23499407_T_C,7_23503118_T_G,7_23503251_G_A,7_23526643_G_A,7_23537265_C_T,7_23539924_A_G,7_23570911_C_T,7_23668269_C_T,7_23718070_A_G,7_23752057_C_A,7_23757125_G_A,7_23758479_C_T,7_23762701_G_A,7_23909243_C_T,7_23909262_T_A,7_23914689_A_G,7_23933207_C_T,7_23934557_C_T,7_23939060_A_G,7_23975573_G_A,7_23987053_A_G,7_24134063_G_A,7_24134465_G_A,7_24134871_C_T,7_24136904_G_C,7_24140833_C_A,7_24142248_T_C,7_24142614_C_T,7_24149336_C_G,7_24171047_T_G,7_24174182_A_G,7_24183778_T_G,7_24184220_T_C
ENSSSCG00000022726	2_4949027_T_C,2_4963327_T_G,2_4989098_G_T,2_4989238_C_T,2_4989244_C_T,2_4997697_C_A,2_5061422_C_T,2_5136289_A_G,2_5150317_G_T,2_5160737_G_T,2_5178063_C_T,2_5189519_C_G,2_5192108_T_G,2_5393013_C_G,2_5393184_G_A,2_5395449_T_G,2_5395533_T_C,2_5395582_T_C,2_5395583_G_A,2_5395585_G_A,2_5395655_C_T,2_5395760_G_A,2_5395781_A_G,2_5395869_G_A,2_5395900_A_T,2_5395955_A_G,2_5395956_G_A,2_5396443_C_T,2_5396481_C_T,2_5396485_G_A,2_5396521_T_C,2_5396575_A_G,2_5396608_T_C,2_5396811_A_G,2_5396823_A_G,2_5396850_C_T,2_5396876_C_A,2_5396968_T_C,2_5396981_A_G,2_5397196_G_C,2_5397305_A_G,2_5397349_G_A,2_5400763_A_G,2_5403642_C_T,2_5404782_A_G,2_5404916_C_T,2_5404992_G_A,2_5405152_T_C,2_5405205_A_G,2_5405263_A_G,2_5405552_G_A,2_5405947_C_T,2_5406737_A_G,2_5407042_T_G,2_5407160_T_C,2_5407209_T_C,2_5407880_T_C,2_5407947_T_C,2_5408078_A_C,2_5408096_T_G,2_5408146_A_T,2_5408223_C_A,2_5408348_A_G,2_5411548_T_C,2_5411753_T_C,2_5411803_A_G,2_5411804_G_A,2_5411964_T_C,2_5412047_G_A,2_5412199_C_T,2_5412750_T_C,2_5412855_C_G,2_5414493_A_G,2_5414642_C_T,2_5414988_G_A,2_5415142_G_A,2_5415333_A_G,2_5417371_T_C,2_5417769_T_C,2_5424905_G_T,2_5430395_A_G,2_5440203_C_T,2_5537557_G_C,2_5854685_G_A,2_6103034_G_C,2_6103584_A_T,2_6105728_G_A,2_6138887_A_G,2_6138916_A_G,2_6372834_G_A
ENSSSCG00000022728	5_18329872_A_G,5_18365880_T_C,5_18388598_C_T,5_18469684_G_A,5_18486643_G_T,5_18486895_A_G,5_18487071_A_G,5_18487411_G_A,5_18487474_G_C,5_18487483_T_G,5_18502150_C_T,5_18503394_T_G,5_18512487_C_A,5_18512784_G_A,5_18513035_G_A,5_18513177_C_T,5_18517156_G_A,5_18517422_C_T,5_18524538_C_T,5_18524689_T_G,5_18524873_A_G,5_18560599_G_C,5_18690909_A_G,5_18701289_G_A
ENSSSCG00000022738	2_68378942_G_T,2_68654452_T_C,2_68654457_T_C,2_68654748_G_A,2_68654930_T_G,2_68655336_G_A,2_68655477_A_C,2_68678416_A_T,2_68693568_G_A,2_68694007_C_T,2_68694079_G_A,2_68694139_G_A,2_68694271_T_C,2_68700921_T_C,2_68700954_A_C,2_68701038_C_A,2_68701724_G_A,2_68702205_T_A,2_68704026_T_C,2_68704509_A_G,2_68705031_A_C,2_68705399_C_G,2_68705438_A_G,2_68706086_A_T,2_68706195_G_A,2_68706282_A_G,2_68706306_G_C,2_68706501_C_T,2_68706548_C_G,2_68715119_A_T,2_68715150_A_C,2_68715536_C_T,2_68725818_A_G,2_68726803_A_G,2_68726967_A_G,2_68727503_A_G,2_68728563_T_C,2_68729382_G_A,2_68729431_T_C,2_68730047_A_G,2_68735047_T_C,2_68758006_G_T,2_68758264_C_T,2_68758566_G_A,2_68764465_T_C,2_68778769_A_G,2_68779371_C_T,2_68780469_T_G,2_68789004_A_T,2_68790201_T_C,2_68790886_T_G,2_68798028_C_T,2_68802421_C_A,2_68807061_G_A,2_68809041_T_C,2_68809101_A_C,2_68809405_G_A,2_68817378_A_G,2_68818290_C_T,2_68818671_A_T,2_68824085_G_A,2_68829370_C_T,2_68835026_C_G,2_68840970_T_C,2_68840981_A_C,2_68841046_C_T,2_68869077_A_G,2_68870056_G_A,2_68885250_A_C,2_68957518_G_C,2_68983109_A_G,2_69014834_G_A,2_69047450_C_A,2_69047954_G_A,2_69047973_A_C,2_69054200_T_A,2_69063112_A_C,2_69082038_C_T,2_69097039_T_G,2_69102367_G_T,2_69109083_G_A,2_69116698_A_G,2_69117882_C_G,2_69122390_G_A,2_69124103_C_A,2_69143893_A_C,2_69182582_C_T,2_69182790_C_T,2_69182828_A_C,2_69183264_T_C,2_69183327_C_T,2_69183502_T_G,2_69183679_T_C,2_69183697_A_G,2_69183831_A_T,2_69184177_G_A,2_69202527_T_C,2_69224423_T_C,2_69224499_A_G,2_69226961_T_C,2_69238892_G_C,2_69256139_T_A,2_69271761_T_C,2_69320023_A_G,2_69320370_T_C,2_69328252_C_T,2_69328543_G_A,2_69330313_G_A,2_69339368_A_G,2_69340645_A_G,2_69349080_T_C,2_69364505_G_C
ENSSSCG00000022741	2_150392469_G_A,2_150392916_A_G,2_150477383_C_T,2_150533681_T_C
ENSSSCG00000022742	9_116005144_G_A,9_116005743_A_C,9_116148968_A_G,9_116149475_T_C,9_116469700_G_A,9_116574125_G_C
ENSSSCG00000022758	15_117617333_A_G,15_117617363_C_G,15_117617386_G_A,15_117617609_T_C,15_117617866_T_C,15_117656671_C_T,15_117657359_C_T,15_117707900_A_G,15_117707909_C_T,15_117707940_T_C,15_117731177_G_A,15_117731520_A_C,15_117731700_T_G,15_117731850_T_C,15_117731921_T_G,15_117732093_T_C,15_117732116_C_T,15_117732193_T_C,15_117763282_A_T,15_117766537_G_C,15_117766832_C_A,15_117766885_T_C,15_117941972_T_C,15_117951756_T_C,15_117963853_C_T,15_117964343_C_A,15_117964885_A_T,15_118044018_A_G,15_118046321_T_G,15_118060543_G_T,15_118065919_G_A,15_118082056_C_T,15_118167389_G_A,15_118222940_G_C,15_118273125_C_G,15_118292754_C_T,15_118292769_G_A,15_118292782_C_T,15_118293034_A_G,15_118335481_C_T,15_118336036_T_C,15_118354215_A_G,15_118355236_C_A,15_118360177_T_C,15_118367836_G_A,15_118367923_G_A,15_118434691_A_T,15_118434704_G_A,15_118434736_T_C,15_118435451_G_A,15_118435483_T_C,15_118435534_T_C,15_118435537_G_A,15_118435600_G_C,15_118435696_A_C,15_118435852_A_G,15_118435885_G_T,15_118435908_A_G,15_118435962_A_C,15_118453619_G_A,15_118453892_G_A,15_118453932_C_G,15_118453941_A_C,15_118454131_C_G,15_118454181_G_A,15_118454342_A_G,15_118454479_A_T,15_118559895_G_A,15_118587779_G_A,15_118626896_G_T,15_118627267_T_G,15_118627668_T_C,15_118627984_G_A,15_118651443_T_C,15_118708866_A_G,15_118730884_C_T,15_118730967_T_C,15_118731184_C_T,15_118731565_C_A,15_118731657_C_T,15_118734020_T_C,15_118734101_C_T,15_118734102_T_G,15_118734207_G_C,15_118739792_A_G,15_118740221_C_T,15_118740387_G_T,15_118740634_A_G,15_118740698_A_G,15_118740825_T_G,15_118740834_T_G,15_118740845_G_A,15_118740985_T_C,15_118742694_G_C,15_118742719_A_G,15_118742996_G_A,15_118743030_G_A,15_118743146_G_A,15_118743194_T_C,15_118743218_G_C,15_118743219_G_A,15_118765362_G_T,15_118782884_T_G,15_118789766_A_G,15_118790119_T_C,15_118790155_G_A,15_118793257_G_A,15_118793500_A_G,15_118793545_G_T,15_118793652_C_T,15_118793658_G_A,15_118801883_T_G,15_118802596_T_C,15_118803132_T_C,15_118803422_T_C,15_118812567_A_G,15_118823924_T_C,15_118829887_C_T,15_118830141_T_C,15_118830185_C_G,15_118836425_C_G,15_118836540_G_C,15_118836620_G_C,15_118836658_T_C,15_118836711_T_G,15_118836713_G_A,15_118837046_T_C,15_118837208_C_T,15_118837229_C_T,15_118837265_G_A,15_118837305_C_T,15_118837351_G_C,15_118838246_T_C,15_118852274_G_C,15_118852496_T_A,15_118852660_T_C,15_118852661_C_T,15_118852696_A_G,15_118852851_G_T,15_118852853_T_G,15_118853001_T_C,15_118853161_G_A,15_118853173_T_C,15_118853213_C_T,15_118853521_T_G,15_118853571_C_T,15_118854485_C_T,15_118855531_A_C,15_118855635_G_A,15_118855722_G_T,15_118856183_A_C,15_118856220_C_T,15_118856481_C_T,15_118858785_A_G,15_118858953_G_A,15_118859026_G_A,15_118859089_G_A,15_118860004_C_T,15_118860015_C_T,15_118860222_A_G,15_118867085_T_C,15_118867869_A_C,15_118876733_C_T,15_118877236_A_G,15_118879834_T_C,15_118879879_T_C,15_118881748_C_T,15_118917364_G_A,15_118917871_G_A,15_118918098_C_T,15_118918929_C_T,15_118919803_C_T,15_118920131_C_T
ENSSSCG00000022773	13_23115260_C_G,13_23115477_T_C,13_23768088_A_G,13_23768473_T_C,13_23775700_T_G,13_23775995_G_A,13_23776494_C_A,13_23776603_C_G,13_23776651_C_T,13_23783000_G_A,13_23788263_G_A,13_23789585_A_G,13_23789615_T_C,13_23789680_C_T,13_23789791_T_C,13_23792392_C_T,13_23792677_A_G,13_23808182_G_A,13_23808196_A_G,13_23808197_C_T,13_23811009_C_T,13_23820829_C_T,13_23826718_G_A,13_23827003_C_A,13_23828753_C_G,13_23831666_T_C,13_23831683_G_A,13_23831971_G_C,13_23832515_T_C,13_23832642_C_T,13_23832796_A_G,13_23832984_A_G,13_23833468_G_A,13_23833900_G_A,13_23835102_G_A,13_23838017_C_G,13_23838086_G_A,13_23838956_G_A,13_23842421_A_G,13_23845397_C_G,13_23859837_T_C,13_23867848_G_A,13_23867929_C_T,13_23869205_C_T,13_23869256_T_C,13_23869877_T_C,13_23871839_T_C,13_23872218_T_C,13_23873407_G_A,13_23873865_G_A,13_23876289_T_C,13_23876728_T_C,13_23877081_A_G,13_23878198_C_A,13_23878229_G_A,13_23878379_C_T,13_23878409_C_T,13_23879915_C_T,13_23879950_T_C,13_23879963_A_G,13_23880112_C_T,13_23887294_G_C,13_23933062_A_G,13_23957326_T_A,13_23957473_G_A,13_23957511_C_T,13_23957622_G_A,13_23958894_T_A,13_23959124_C_T,13_23959460_C_A,13_23959935_C_T,13_23959988_T_C,13_23960018_A_G,13_23960153_A_C,13_23960342_A_C,13_23960385_G_A,13_23960427_A_G,13_23960441_G_A,13_23960447_T_C,13_23960484_T_C,13_23960599_A_G,13_24021615_C_T,13_24021753_G_C,13_24021758_T_G,13_24021895_G_A,13_24021935_A_G,13_24030341_T_C,13_24030471_C_T,13_24030475_G_A,13_24030547_A_C,13_24030573_T_A,13_24030934_C_T,13_24030958_A_G,13_24031192_G_A,13_24044786_G_A,13_24044789_A_G,13_24045079_C_T,13_24045403_G_A,13_24045527_T_C,13_24045602_G_T,13_24045672_C_G,13_24045896_C_T,13_24046085_A_G,13_24046145_T_C,13_24046146_G_A,13_24046298_A_C,13_24046310_A_G,13_24046951_C_T,13_24047117_C_T,13_24047146_C_T,13_24071695_C_G,13_24071870_G_A,13_24072402_A_G,13_24072440_T_C,13_24072477_C_G,13_24072560_C_T,13_24072597_G_C,13_24072710_A_G,13_24072799_G_A,13_24072835_A_G,13_24073026_A_G,13_24085702_T_C,13_24085776_G_A,13_24085963_T_C,13_24136895_G_C,13_24560283_A_G,13_24574319_C_T,13_24575233_A_G,13_24580709_C_T,13_24581015_T_G,13_24581194_C_T,13_24581289_A_G,13_24581350_C_T,13_24581569_A_G
ENSSSCG00000022784	4_97934387_C_T,4_97934948_G_T,4_97935250_G_A,4_97940523_A_G,4_97940771_G_A,4_97941393_G_A,4_97941622_T_C,4_97941905_G_A,4_97942043_A_G,4_97947887_G_A,4_97948204_G_A,4_97948374_G_A,4_97948798_C_T,4_97948825_C_T,4_97948829_G_A,4_97949353_G_A,4_97951200_A_C,4_97951694_G_A,4_97957202_C_T,4_97957713_C_T,4_97958415_C_T,4_97959122_C_G,4_97989591_G_A,4_97989602_G_A,4_97989849_G_A,4_97990006_T_C,4_97994511_T_C,4_97994528_C_T,4_97995749_C_T,4_97996532_T_C,4_97996611_T_C,4_97997094_G_A,4_98004077_C_T,4_98004934_A_G,4_98005036_G_C,4_98009067_T_A,4_98010021_C_T,4_98010939_C_T,4_98040487_T_C,4_98041125_G_T,4_98073888_A_G,4_98075425_C_G,4_98093629_C_T,4_98094998_C_T,4_98095913_T_C,4_98096175_C_T,4_98096859_G_C,4_98097380_C_G,4_98107021_C_A,4_98108097_A_G,4_98108123_T_C,4_98108879_T_C,4_98111697_T_C,4_98112188_A_G,4_98119503_G_C,4_98119545_G_C,4_98119860_C_T,4_98119928_A_G,4_98120393_G_T,4_98130890_T_G,4_98171570_A_G,4_98173539_C_T,4_98173672_C_T,4_98174454_C_A,4_98182795_G_A,4_98206466_C_T,4_98223976_G_A,4_98229777_A_G,4_98230500_A_G,4_98230553_C_T,4_98230563_G_A,4_98230717_C_G,4_98231720_T_C,4_98231761_T_C,4_98232163_T_C,4_98232302_C_T,4_98233350_G_C,4_98242372_G_A,4_98242911_C_T,4_98243046_C_A,4_98243065_A_G,4_98246087_A_G,4_98246798_C_G,4_98246950_G_A,4_98251505_G_A,4_98253348_A_G,4_98253564_G_A,4_98254061_C_A,4_98254329_C_T,4_98259413_T_C,4_98261735_G_A,4_98262160_T_C,4_98262862_T_G,4_98292544_C_A,4_98292775_A_G,4_98318971_C_T,4_98333122_G_A,4_98334241_A_G,4_98334330_T_C,4_98340332_G_A,4_98342351_G_A,4_98392085_C_T,4_98424395_G_A,4_98424821_T_A,4_98424868_C_G,4_98516963_G_A,4_98522064_C_A,4_98536303_G_A,4_98537988_G_A,4_98538828_G_T,4_98547437_G_A,4_98551073_C_T,4_98561436_G_A,4_98563702_G_A,4_98564024_G_A,4_98565506_A_G,4_98574024_A_C,4_98574025_C_A,4_98575184_C_G,4_98575233_C_T,4_98576139_A_C,4_98577004_T_C,4_98577255_C_T,4_98577551_C_T,4_98588383_G_T,4_98588622_A_G,4_98588675_T_C,4_98589303_T_C,4_98589539_C_G,4_98589594_G_T,4_98589595_C_T,4_98589699_C_T,4_98590047_T_C,4_98593337_C_T,4_98593339_A_C,4_98593388_A_T,4_98593739_T_C,4_98595138_C_T,4_98595170_G_A,4_98595280_G_A,4_98595483_A_T,4_98595619_A_G,4_98595821_G_A,4_98595902_A_G,4_98595974_G_A,4_98599307_A_G,4_98599689_T_C,4_98608656_G_C,4_98614929_C_A,4_98623142_A_C,4_98624271_G_A,4_98805292_T_A,4_98823009_C_T,4_98826544_C_T,4_98826861_T_C,4_98932665_T_C,4_98933888_C_T,4_99010843_A_T,4_99011196_G_A,4_99085572_G_A,4_99113083_T_G,4_99146407_C_T,4_99190358_T_A,4_99190620_G_A,4_99190834_A_G,4_99191303_C_A,4_99297149_G_A,4_99300965_C_T,4_99307250_G_A,4_99313669_G_A,4_99314150_G_C,4_99314582_C_T,4_99315541_G_A,4_99318440_T_C,4_99328672_T_C,4_99330412_C_A,4_99335455_T_C,4_99356762_T_C,4_99357825_A_C,4_99357859_T_C,4_99360169_A_G,4_99408286_C_T,4_99408402_C_G,4_99408742_G_A,4_99415244_G_A,4_99454702_A_G,4_99456662_T_C,4_99466539_A_G,4_99466787_C_T,4_99466867_C_T,4_99467047_T_C,4_99467131_C_G,4_99476686_G_A,4_99478076_G_A,4_99502915_C_G,4_99504811_G_A,4_99626333_T_G,4_99887864_G_A,4_99888872_G_T,4_99889493_A_G
ENSSSCG00000022787	10_24107823_C_T,10_24331201_C_T,10_24331202_C_G,10_24331212_C_T,10_24366133_T_G,10_24366948_G_T,10_24367093_C_T,10_24367101_G_A,10_24367166_A_G,10_24369926_G_A,10_24370545_G_A,10_24394437_G_A,10_24429841_G_A,10_24430267_A_G,10_24430299_A_G,10_24430655_G_A,10_24430660_T_C,10_24430676_A_G,10_24430732_T_C,10_24430819_A_C,10_24437525_A_G,10_24439547_T_C,10_24439703_C_T,10_24440731_G_A,10_24440797_A_C,10_24440907_G_A,10_24440936_C_T,10_24444313_T_C,10_24444367_T_C,10_24444384_G_A,10_24445202_G_A,10_24445290_G_A,10_24445453_T_C,10_24445889_C_A,10_24449349_T_C,10_24449454_C_T,10_24449472_G_A,10_24450061_T_C,10_24450312_T_C,10_24450625_A_G,10_24451345_A_C,10_24451675_C_T,10_24452001_C_T,10_24452025_A_G,10_24452064_C_T,10_24452187_G_T,10_24452190_C_T,10_24452286_G_A,10_24452578_A_G,10_24459280_G_A,10_24459432_G_C,10_24459484_G_T,10_24459485_C_T,10_24459789_C_T,10_24459802_A_G,10_24459849_G_A,10_24459911_T_C,10_24464813_C_G,10_24465364_C_T,10_24466122_G_C,10_24479180_G_A,10_24479709_A_T,10_24479763_C_T,10_24487153_G_A,10_24489827_T_G,10_24490726_A_G,10_24491160_G_A,10_24508696_C_T,10_24515257_A_G,10_24516452_C_T,10_24516807_G_T,10_24525098_G_A,10_24530816_C_A,10_24531480_G_A,10_24542916_C_T,10_24542954_G_T,10_24545078_T_C,10_24545529_C_T,10_24545585_T_G,10_24546149_C_T,10_24546516_C_T,10_24546679_G_A,10_24546839_T_C,10_24546944_T_C,10_24547093_C_G,10_24547108_C_T,10_24547113_C_G,10_24547121_A_G,10_24547127_C_A,10_24547153_C_T,10_24547236_A_G,10_24547289_A_G,10_24548315_T_G,10_24548530_G_T,10_24553784_A_G,10_24558208_C_T,10_24566350_G_A,10_24577044_G_A,10_24577346_T_C,10_24587327_A_G,10_24587339_T_C,10_24588967_T_C,10_24589252_C_G,10_24589257_C_T,10_24589930_C_G,10_24596747_C_T,10_24598040_T_C,10_24603034_C_G,10_24603905_T_C,10_24609013_G_C,10_24609030_A_T,10_24611545_T_C,10_24612207_G_T,10_24612640_A_G,10_24612676_C_T,10_24623226_G_T,10_24623247_A_G,10_24623753_C_T,10_24625310_T_C,10_24625468_G_A,10_24625735_G_A,10_24629910_C_T,10_24630287_T_C,10_24630615_G_A,10_24630901_A_G,10_24631008_G_A,10_24631085_T_C,10_24631086_G_A,10_24631096_G_A,10_24631110_C_T,10_24631590_G_A,10_24632359_T_A,10_24632917_T_C,10_24633354_C_T,10_24633401_G_A,10_24633435_C_T,10_24633436_A_G,10_24633473_C_T,10_24633624_T_C,10_24633636_T_C,10_24634040_T_C,10_24634061_G_A,10_24639371_G_A,10_24639521_A_G,10_24644589_T_C,10_24717068_C_A,10_24736167_G_C,10_24806172_A_C,10_24806190_G_A,10_24833964_G_T,10_24847640_C_T,10_24849326_C_T,10_24851357_T_C,10_24851367_A_G,10_24858286_T_C,10_24858666_A_C,10_24858704_A_G,10_24858893_A_G,10_24858981_A_G,10_24859066_G_A,10_24861820_C_T,10_24866711_T_C,10_24866740_T_A,10_24866832_A_G,10_24866847_C_A,10_24867447_A_T,10_24867452_G_A,10_24867591_C_T,10_24867606_G_A,10_24867815_C_T,10_24884639_T_C,10_24884686_T_C,10_24885371_C_T,10_24923352_C_T,10_24923848_G_T,10_24924266_A_G,10_24925917_A_C,10_24925925_C_T,10_24926113_C_T,10_24929251_T_A,10_24929409_A_G,10_25713012_G_A
ENSSSCG00000022788	8_115476207_T_C,8_115476575_G_A,8_115781471_C_T,8_115818114_T_G,8_115860169_C_T,8_115860561_T_C,8_115860672_A_C,8_115860675_T_C,8_115860741_G_C,8_115861325_A_G,8_115915431_T_C,8_115915520_T_C,8_115915581_C_T,8_115915585_A_T,8_115915602_T_C,8_116031262_T_A,8_116031516_C_T,8_116031555_C_G,8_116032244_G_A,8_116032572_G_A,8_116080593_G_A,8_116292506_C_A,8_116292531_C_T,8_116292534_C_T
ENSSSCG00000022797	15_56015027_C_G,15_56015852_G_A,15_56016002_A_G,15_56016057_C_T
ENSSSCG00000022801	6_88211047_T_C,6_88302306_A_G,6_88453663_C_T,6_88812885_T_C,6_88813290_G_A,6_89041572_G_C,6_89119688_T_C,6_89181121_A_G,6_89181272_A_T,6_89197138_C_G,6_89323919_A_G
ENSSSCG00000022815	17_30784309_G_A,17_30785980_G_A,17_30786331_C_T,17_30790832_A_T,17_30791058_T_C,17_30901140_A_G,17_30928022_C_T,17_30998713_A_T,17_31854620_C_T,17_31868921_C_A,17_31869490_C_T,17_31906385_C_T
ENSSSCG00000022820	3_58296580_T_C,3_58307428_T_C,3_58313634_T_C,3_58354117_A_G,3_58465311_G_A,3_58499018_G_A,3_58500212_A_T,3_58519785_T_C,3_58532867_A_G,3_58532914_A_G,3_58549802_C_T,3_58554182_C_G,3_58555536_A_C,3_58566430_T_C,3_58566474_C_T,3_58566586_A_G,3_58574877_G_A,3_58575030_C_T,3_58582801_A_G,3_58583841_C_G,3_58584046_A_G,3_58589762_T_G,3_58600395_A_G,3_58623463_A_C,3_58632536_T_G,3_58632747_C_T,3_58633223_A_G,3_58633344_G_C,3_58638386_C_T,3_58640588_C_T,3_58692582_G_A,3_58692733_A_G,3_58693069_A_G,3_58693273_A_C,3_58693334_T_A,3_58693585_G_A,3_58706998_G_T,3_58708546_T_A,3_58708765_T_G,3_58708891_T_G,3_58709136_G_A,3_58718269_T_C,3_58725884_C_T,3_58732417_C_T,3_58732595_G_A,3_58739339_A_G,3_58739620_C_G,3_58740377_T_C,3_58740847_A_G,3_58741188_C_T,3_58742518_A_G,3_58742534_G_C,3_58742567_C_G,3_58742643_C_T,3_58742712_A_G,3_58742840_C_T,3_58742869_A_G,3_58748162_A_G,3_58748324_G_A,3_58748325_A_G,3_58748337_A_G,3_58748355_T_C,3_58748536_T_C,3_58749302_A_G,3_58750928_C_T,3_58750971_G_T,3_58751015_G_A,3_58755316_T_C,3_58756346_T_C,3_58756664_G_A,3_58756706_A_G,3_58762902_G_A,3_58763117_G_A,3_58763235_A_C,3_58763271_C_T,3_58763424_C_A,3_58763448_A_G,3_58763508_G_A,3_58763981_A_G,3_58765385_A_G,3_58768386_T_C,3_58768815_G_C,3_58768819_G_T,3_58771515_C_T,3_58771634_A_T,3_58771790_T_C,3_58771871_G_T,3_58771911_C_T,3_58772377_G_A,3_58772457_A_G,3_58772801_G_A,3_58772906_A_G,3_58773027_A_C,3_58773930_T_C,3_58783877_T_C,3_58783922_T_C,3_58784147_T_C,3_58785087_C_G,3_58785089_A_G,3_58785517_C_T,3_58785590_A_G,3_58790999_T_C,3_58791057_C_A,3_58799363_T_C,3_58799565_T_G,3_58801681_C_A,3_58802018_T_C,3_58802411_T_A,3_58803811_A_G,3_58803822_C_A,3_58803835_T_C,3_58803851_T_C,3_58803875_A_G,3_58803891_C_T,3_58806555_T_G,3_58808906_A_T,3_58815209_T_A,3_58815252_A_G,3_58815263_C_T,3_58815291_G_A,3_58815421_T_C,3_58816286_A_G,3_58816338_G_A,3_58816408_A_G,3_58816465_A_G,3_58817009_A_G,3_58817270_G_T,3_58817284_C_T,3_58817440_T_C,3_58817547_A_G,3_58817557_G_A,3_58817634_G_T,3_58821981_T_C,3_58822113_A_G,3_58822140_A_G,3_58822181_T_C,3_58822202_A_G,3_58823578_G_A,3_58833630_G_C,3_58834158_A_G,3_58840327_G_C,3_58841150_T_G,3_58841348_C_G,3_58841529_A_G,3_58841789_A_G,3_58841955_A_C,3_58841980_A_G,3_58843007_T_G,3_58843914_C_T,3_58849566_T_C,3_58849641_G_A,3_58850052_C_T,3_58850465_A_G,3_58850972_G_A,3_58879001_G_A,3_58879095_C_T,3_58880055_C_T,3_58885169_A_G,3_58885381_G_A,3_58885392_T_A,3_58885747_G_A,3_58886407_G_A,3_58919961_C_T,3_58922412_T_A,3_58937716_C_T,3_58938716_C_T,3_58953826_C_T,3_58954245_A_G,3_58954410_A_T,3_58954563_G_A,3_58955581_A_G,3_58955618_A_G,3_58955815_T_C,3_58956119_A_T,3_58956685_T_C,3_58957531_T_C,3_58957791_T_A,3_58957836_C_T,3_58957854_G_C,3_58958074_C_T,3_58958079_G_C,3_58958372_T_C,3_58968130_G_A,3_58973979_G_A,3_58974568_A_G,3_58979862_A_G,3_58981541_G_A,3_58982800_A_G,3_58983379_A_G,3_58992491_T_C,3_58992577_C_T,3_58992707_G_T,3_58993218_A_C,3_58993809_G_A,3_58995528_C_T,3_58995587_C_T,3_58996142_C_T,3_58999344_C_G,3_58999433_G_A,3_58999469_G_A,3_58999478_T_C,3_58999499_G_T,3_58999575_T_A,3_58999576_C_G,3_58999767_A_C,3_58999835_C_A,3_58999853_A_G,3_59000919_C_T,3_59001725_T_C,3_59004159_A_G,3_59004689_G_A,3_59004920_T_C,3_59009985_A_C,3_59010000_C_T,3_59010003_T_C,3_59010077_C_T,3_59013426_C_T,3_59013513_G_A,3_59013594_C_T,3_59013638_C_T,3_59014111_T_C,3_59014863_C_T,3_59024934_G_A,3_59034549_G_C,3_59034592_C_G,3_59034768_C_T,3_59034815_C_T,3_59035240_G_A,3_59045409_T_C,3_59075890_A_G,3_59076397_T_G,3_59076407_A_T,3_59076419_G_A,3_59076482_T_G,3_59076521_A_G,3_59115559_G_A,3_59137437_T_A,3_59168042_C_T,3_59173847_G_C,3_59173986_C_A,3_59174554_G_A,3_59174761_A_C,3_59179833_G_A,3_59180401_G_A,3_59180851_G_A,3_59180879_G_A,3_59180922_C_T,3_59181018_T_C,3_59181049_A_G,3_59184387_T_C,3_59185235_C_T,3_59185399_T_C,3_59185424_C_T,3_59185907_C_A,3_59185979_C_T,3_59191522_G_A,3_59191795_C_T,3_59191929_G_A,3_59192115_G_A,3_59193657_C_A,3_59194129_G_A,3_59194150_T_C,3_59196770_C_T,3_59196932_C_T,3_59197023_G_A,3_59201931_A_G,3_59202129_G_A,3_59202205_A_G,3_59202349_C_T,3_59202457_G_C,3_59202621_A_C,3_59209641_C_T,3_59209794_A_G,3_59209993_C_T,3_59212139_G_A,3_59216911_C_T,3_59217305_T_G,3_59218146_T_C,3_59224549_C_T,3_59225218_G_A,3_59225399_G_A,3_59225413_C_G,3_59225560_A_G,3_59225652_G_C,3_59234377_C_T,3_59234509_G_A,3_59246902_C_T,3_59247226_G_A,3_59248175_A_T,3_59248211_G_A,3_59248235_C_T,3_59248330_T_C,3_59248338_T_C,3_59248580_T_C,3_59248693_G_A,3_59248708_G_C,3_59256337_A_G,3_59257846_G_C,3_59258652_T_A,3_59258691_G_A,3_59258818_C_G,3_59264572_G_A,3_59264730_C_T,3_59264845_A_G,3_59301344_T_C,3_59301403_G_A,3_59301971_T_C,3_59307819_C_T,3_59308018_T_C,3_59309779_C_T,3_59313824_G_A,3_59319393_T_A,3_59320183_T_C,3_59323424_A_G,3_59323443_G_A,3_59325249_A_G,3_59325503_G_A,3_59325519_C_T,3_59327548_C_T,3_59332692_G_A,3_59339872_C_T,3_59339880_G_A,3_59339889_G_A,3_59340451_C_T,3_59349059_C_G,3_59350053_G_C,3_59353046_G_A,3_59355037_C_T,3_59355198_G_A,3_59358046_G_A,3_59358370_C_T,3_59358421_C_T,3_59358579_A_G,3_59358807_G_A,3_59358815_G_A,3_59360523_A_G,3_59368993_G_C,3_59369167_A_C,3_59370348_G_A,3_59370358_C_T,3_59370367_G_T,3_59371222_G_C,3_59371299_A_G,3_59371400_G_A,3_59371594_G_A,3_59387512_G_A,3_59388063_T_C,3_59388685_C_T,3_59388979_A_C,3_59389073_A_T,3_59400603_C_T,3_59400821_G_A,3_59401290_T_C,3_59401637_G_A,3_59402211_T_C,3_59405238_A_G,3_59410763_C_T,3_59410834_A_G,3_59411027_G_A,3_59411040_G_T,3_59411110_C_T,3_59411200_T_C,3_59411218_T_C,3_59411289_A_G,3_59411294_C_T,3_59411332_T_C,3_59411335_A_G,3_59411365_A_G,3_59411375_C_T,3_59411398_G_A,3_59413416_G_C,3_59413495_A_G,3_59413505_A_G,3_59413535_C_A,3_59413552_T_C,3_59413555_G_A,3_59413584_G_A,3_59413621_C_T,3_59413658_A_C,3_59413665_T_C,3_59413734_T_C,3_59413743_G_A,3_59413752_G_A,3_59414351_C_A,3_59414501_C_T,3_59415826_T_A,3_59415865_T_G,3_59416302_T_C,3_59438495_A_G,3_59438949_G_A,3_59441651_G_A,3_59441928_G_A,3_59449847_C_A,3_59456208_G_A,3_59456443_G_A,3_59456845_A_T,3_59456853_G_A,3_59456858_T_C,3_59456928_C_G,3_59465669_A_G,3_59466132_C_T,3_59474294_T_C,3_59474392_T_C,3_59476032_G_A,3_59478868_G_A,3_59479065_T_C,3_59482589_C_T,3_59482615_A_T,3_59482735_G_A,3_59483262_A_G,3_59484932_T_C,3_59489441_A_G,3_59499186_G_T,3_59501419_C_T,3_59501504_T_C,3_59503079_A_G,3_59506614_A_G,3_59507168_A_C,3_59519569_A_G,3_59520235_C_T,3_59520721_A_G,3_59520857_T_C,3_59520891_A_G,3_59553671_C_T,3_59560966_T_C,3_59560968_T_G,3_59561067_A_G,3_59561281_A_G,3_59562379_C_T,3_59562594_C_T,3_59614543_A_G,3_59614774_T_G,3_59618871_A_G,3_59682922_A_G,3_59857745_G_A,3_60178738_G_A,3_60180261_T_C,3_60180447_C_T,3_60180481_C_G,3_60180646_T_C,3_60180698_T_C,3_60180699_G_A,3_60180760_G_A,3_60180922_T_C,3_60181011_G_A,3_60181068_G_A,3_60181136_T_C,3_60181143_A_G,3_60181219_C_T,3_60181513_G_A,3_60181562_G_T,3_60181604_G_T,3_60181779_A_G,3_60181790_T_C,3_60209979_A_G,3_60210037_G_A
ENSSSCG00000022828	1_169355052_G_A,1_169356502_T_C
ENSSSCG00000022830	15_112969824_A_T,15_112970017_G_A,15_113089595_C_T,15_113089959_A_G,15_113138098_C_T,15_113149789_C_T
ENSSSCG00000022839	6_77238657_G_T,6_77238696_C_T,6_77245517_G_A,6_77257654_G_A,6_77258710_T_A,6_77258881_G_A,6_77258898_A_G,6_77259505_C_T,6_77259864_G_A,6_77260246_T_C,6_77264705_T_G,6_77264995_G_A,6_77282078_C_T,6_77283218_A_G,6_77283562_G_A,6_77284032_C_T,6_77284262_T_C,6_77289057_C_A,6_77289277_C_T,6_77294817_G_A,6_77298263_G_A,6_77298348_G_C,6_77302753_C_T,6_77309416_G_A,6_77309619_G_T,6_77315791_T_G,6_77315860_A_G,6_77315979_A_T,6_77316248_C_T,6_77316519_T_C,6_77316882_G_A,6_77319894_T_C,6_77320114_G_A,6_77320163_G_A,6_77321041_A_C,6_77321042_T_C,6_77321122_T_C,6_77321164_G_A,6_77321269_G_C,6_77321447_A_G,6_77321471_A_G,6_77321498_A_G,6_77321522_T_G,6_77321534_C_T,6_77321613_A_G,6_77321689_G_A,6_77321697_C_T,6_77321754_T_C,6_77321759_T_C,6_77322017_G_A,6_77322028_A_G,6_77322563_T_C,6_77322628_C_G,6_77322672_G_A,6_77323007_A_G,6_77328355_G_A,6_77332275_C_T,6_77332455_T_C,6_77332597_T_C,6_77337851_C_T,6_77337887_G_A,6_77337892_C_T,6_77337898_A_G,6_77337899_T_C,6_77337918_G_A,6_77338220_G_A,6_77338305_C_T,6_77338444_A_G,6_77338460_T_C,6_77338471_G_T,6_77338487_A_G,6_77339204_G_A,6_77339661_T_C,6_77339866_G_A,6_77339924_C_G,6_77339978_G_A,6_77339998_A_G,6_77340025_C_T,6_77340412_C_T,6_77347490_C_T,6_77347505_C_A,6_77349360_T_C,6_77350417_G_A,6_77350610_G_A,6_77350847_A_G,6_77350949_G_A,6_77351012_G_A,6_77351210_C_T,6_77351230_T_C,6_77372578_A_G,6_77372871_G_T,6_77372922_A_T,6_77373005_T_G,6_77373034_C_T,6_77373100_A_C,6_77373175_C_T,6_77376036_T_C,6_77376110_C_T,6_77376157_G_A,6_77376318_T_C,6_77376334_T_C,6_77376696_C_G,6_77377142_G_A,6_77377421_G_A,6_77377422_G_A,6_77377824_C_T,6_77378053_A_C,6_77378918_T_C,6_77379777_G_A,6_77386667_A_G,6_77387067_T_C,6_77387682_C_T,6_77387829_G_T,6_77388075_C_T,6_77388216_C_A,6_77388227_C_T,6_77388401_C_T,6_77388484_A_G,6_77388563_T_C,6_77388567_A_T,6_77388587_A_G,6_77388589_G_A,6_77388606_C_T,6_77388628_A_G,6_77388667_T_G,6_77388699_C_T,6_77388700_G_A,6_77388705_G_A,6_77388766_G_A,6_77388820_C_T,6_77388826_C_T,6_77388852_T_C,6_77388910_G_A,6_77388962_A_G,6_77396966_T_C,6_77402044_T_C,6_77402266_C_T,6_77402758_A_C,6_77402795_G_A,6_77402881_C_T,6_77404242_C_G,6_77404385_G_C,6_77409516_T_C,6_77409523_G_A,6_77409876_C_A,6_77414921_G_A,6_77415131_G_A,6_77416028_A_G,6_77423410_T_C,6_77423444_A_G,6_77427409_G_A,6_77429044_G_C,6_77429495_T_C,6_77429547_A_G,6_77429590_G_T,6_77429675_A_G,6_77437844_G_A,6_77438029_G_A,6_77438692_G_A,6_77438723_C_G,6_77439066_G_A,6_77439078_G_A,6_77439248_T_C,6_77439566_G_A,6_77439691_G_A,6_77439960_A_G,6_77441460_G_A,6_77441497_G_A,6_77441579_G_T,6_77441636_C_T,6_77441742_G_A,6_77441762_T_C,6_77441769_A_G,6_77441781_C_G,6_77441841_G_A,6_77441914_C_T,6_77442064_G_A,6_77442077_T_A,6_77442532_C_T,6_77442714_A_G,6_77442742_C_T,6_77448602_C_T,6_77449435_T_G,6_77449541_C_T,6_77449748_G_A,6_77455536_A_G,6_77457025_G_A,6_77470692_A_C,6_77471010_T_C,6_77471098_C_G,6_77471309_C_T,6_77471766_A_T,6_77476970_T_C,6_77480178_C_T,6_77510643_A_G,6_77511707_C_A,6_77511846_G_A,6_77512224_T_C,6_77512363_T_C,6_77512690_T_C,6_77512736_G_A,6_77512865_G_A,6_77512892_G_C,6_77512910_G_C,6_77550175_A_C,6_77550258_T_C,6_77550583_A_G,6_77550675_T_C,6_77550750_C_T,6_77550791_C_G,6_77550795_C_T,6_77550840_C_T,6_77551061_C_T,6_77551209_G_A,6_77551323_C_G,6_77551348_A_G,6_77551396_G_A,6_77551443_C_G,6_77553805_A_C,6_77553930_G_A,6_77554362_G_A,6_77557102_T_G,6_77557248_G_A,6_77557563_A_T,6_77563335_C_T,6_77563427_T_C,6_77563438_G_A,6_77563555_G_A,6_77563588_G_A,6_77563834_G_A,6_77563874_C_A,6_77565101_G_A,6_77566100_C_T,6_77566178_A_G,6_77566205_G_A,6_77566427_T_C,6_77566600_G_A,6_77566730_A_C,6_77567137_C_T,6_77568304_T_C,6_77568382_A_G,6_77568404_A_C,6_77568512_T_C,6_77569020_A_G,6_77573320_T_C,6_77573671_C_A,6_77574008_C_T,6_77577270_C_A,6_77577345_C_T,6_77577404_G_A,6_77577492_T_C,6_77582152_T_C,6_77582622_C_T,6_77582944_C_T,6_77582987_T_G,6_77583273_G_A,6_77583359_A_T,6_77585103_T_G,6_77585684_A_T,6_77585992_A_G,6_77586043_T_C,6_77586203_C_T,6_77586456_G_T,6_77586555_G_A,6_77593663_C_A,6_77594391_A_G,6_77595829_C_T,6_77596554_T_C,6_77597771_C_T,6_77597828_C_T,6_77598073_C_T,6_77607930_T_C,6_77608984_T_C,6_77609416_C_T,6_77620494_G_A,6_77620761_T_G,6_77620781_G_C,6_77621433_T_A,6_77621487_C_T,6_77639194_A_G,6_77641598_T_A,6_77647802_A_T,6_77648278_A_C,6_77665047_C_T,6_77687984_C_T,6_77688320_G_A,6_77688514_C_T,6_77707452_G_C,6_77707608_A_G,6_77708061_C_G,6_77708117_G_A,6_77723953_G_A,6_77724033_A_G,6_77724155_G_A,6_77727399_C_T,6_77728255_A_G,6_77730100_C_T,6_77730418_C_T,6_77730556_T_C,6_77730560_A_C,6_77730741_G_A,6_77730838_G_C,6_77730854_A_G,6_77730985_G_A,6_77731067_C_T,6_77734223_C_G,6_77734320_T_C,6_77734366_A_G,6_77734376_T_C,6_77734381_T_C,6_77734459_C_T,6_77734472_C_T,6_77734553_G_A,6_77734567_C_T,6_77734633_T_C,6_77734781_G_A,6_77735084_G_A,6_77735153_G_A,6_77740627_G_A,6_77740687_G_A,6_77741082_A_G,6_77741330_C_A,6_77741394_C_G,6_77742473_T_C,6_77746885_G_A,6_77747098_T_G,6_77747301_C_A,6_77747339_C_T,6_77747818_T_A,6_77748068_A_G,6_77748284_C_T,6_77748324_G_A,6_77748349_G_A,6_77748630_G_A,6_77748824_C_T,6_77749024_T_A,6_77749354_C_T,6_77749458_A_C,6_77754621_G_A,6_77756039_C_G,6_77759382_T_C,6_77759708_C_T,6_77761607_A_G,6_77761611_G_T,6_77762215_A_G,6_77762296_C_G,6_77762419_T_C,6_77762502_C_T,6_77764975_T_C,6_77764993_G_A,6_77765124_C_T,6_77772000_C_G,6_77772050_G_A,6_77776199_A_G,6_77776316_A_C,6_77776408_T_C,6_77776492_T_C,6_77776555_T_C,6_77776574_A_G,6_77776595_C_T,6_77776611_T_C,6_77777431_A_G,6_77777664_T_C,6_77778376_C_T,6_77778397_G_A,6_77778440_C_G,6_77778594_G_T,6_77779979_G_A,6_77780005_C_G,6_77782044_G_A,6_77783454_C_G,6_77783656_G_A,6_77783669_T_G,6_77783953_C_T,6_77785524_G_A,6_77785528_G_C,6_77788746_C_A,6_77788796_G_A,6_77789202_C_T,6_77789372_C_G,6_77789375_G_A,6_77790115_T_C,6_77790614_C_T,6_77790892_C_T,6_77791054_G_A,6_77791325_G_T,6_77791645_G_A,6_77791918_T_C,6_77792379_C_T,6_77792539_G_C,6_77792544_C_T,6_77796279_C_T,6_77796548_T_C,6_77796876_G_A,6_77797014_A_G,6_77800341_C_T,6_77800410_A_G,6_77800526_G_C,6_77800784_A_G,6_77801113_T_A,6_77801147_C_G,6_77804612_C_T,6_77804942_C_T,6_77805551_C_T,6_77805644_A_G,6_77805994_T_A,6_77809528_A_G,6_77810002_A_T,6_77810527_C_T,6_77810560_A_G,6_77811029_A_G,6_77813922_T_C,6_77816721_A_G,6_77817150_C_T,6_77817194_C_T,6_77817732_T_C,6_77817898_G_T,6_77817977_T_C,6_77818103_T_A,6_77818355_C_T,6_77818385_C_T,6_77819823_G_A,6_77819991_A_C,6_77820209_C_T,6_77820582_G_C,6_77820693_G_A,6_77821932_A_G,6_77822818_A_G,6_77827008_A_G,6_77827181_G_A,6_77830198_C_T,6_77830380_A_G,6_77831898_A_G,6_77832211_G_C,6_77834860_C_T,6_77834948_G_C,6_77836987_C_T,6_77837276_C_T,6_77838385_A_G,6_77838658_A_G,6_77838890_T_C,6_77839007_G_A,6_77839305_A_G,6_77839497_C_T,6_77839599_C_A,6_77840277_G_A,6_77840436_A_C,6_77840791_A_G,6_77840819_C_T,6_77846521_G_A,6_77846816_A_G,6_77847005_C_T,6_77847169_C_T,6_77847343_C_T,6_77847527_T_G,6_77847569_C_T,6_77847967_A_G,6_77848288_C_T,6_77848864_T_C,6_77848973_A_G,6_77851871_G_A,6_77852717_C_T,6_77852746_G_T,6_77852818_G_A,6_77853195_A_T,6_77853943_G_T,6_77854194_C_T,6_77854336_A_G,6_77854507_A_C,6_77854528_G_A,6_77854671_G_A,6_77854759_T_C,6_77855550_G_A,6_77857743_A_G,6_77858577_G_A,6_77858578_G_A,6_77861326_G_A,6_77861849_A_G,6_77864103_C_T,6_77864344_C_T,6_77865100_C_T,6_77865401_G_A,6_77865551_G_C,6_77866215_G_A,6_77866232_G_A,6_77868797_G_A,6_77869125_A_G,6_77869377_A_G,6_77869824_G_A,6_77869892_T_C,6_77869975_G_A,6_77869996_G_A,6_77870706_A_T,6_77871063_A_G,6_77871232_G_A,6_77871371_G_C,6_77871491_A_G,6_77871979_C_T,6_77872142_C_A,6_77872171_G_A,6_77872173_C_T,6_77873043_T_C,6_77873170_G_A,6_77876669_C_G,6_77876721_C_T,6_77876827_A_G,6_77876916_C_T,6_77877040_G_A,6_77878061_G_A,6_77878236_G_A,6_77878241_C_T,6_77878300_T_C,6_77878488_G_A,6_77878556_A_C,6_77878600_T_C,6_77878739_G_A,6_77878880_G_A,6_77878899_A_G,6_77878928_C_T,6_77878956_A_G,6_77879029_A_C,6_77879315_T_A,6_77879400_G_A,6_77879502_T_C,6_77879522_G_A,6_77879534_A_G,6_77879584_A_T,6_77879648_T_C,6_77881296_C_T,6_77881487_C_T,6_77881815_C_G,6_77881952_C_A,6_77882013_G_C,6_77882172_G_A,6_77882217_T_C,6_77882932_G_A,6_77883102_C_T,6_77883218_C_T,6_77883226_T_C,6_77883232_G_C,6_77883498_C_T,6_77883824_C_T,6_77883825_A_G,6_77883917_C_A,6_77884086_G_A,6_77884193_C_G,6_77884196_G_C,6_77884231_C_T,6_77884284_C_T,6_77884446_C_T,6_77884462_G_A,6_77884633_C_T,6_77885678_G_C,6_77885728_C_T,6_77885972_G_A,6_77886022_G_A,6_77886051_G_A,6_77886060_G_A,6_77886158_G_A,6_77886194_G_A,6_77886253_A_G,6_77886265_G_A,6_77886285_A_T,6_77888171_C_T,6_77888222_T_C,6_77888303_C_T,6_77888357_G_A,6_77892078_C_T,6_77892175_T_G,6_77892879_G_A,6_77892921_T_C,6_77897540_C_T,6_77897719_A_G,6_77897968_C_T,6_77898141_A_G,6_77898485_C_T,6_77898715_C_A,6_77899160_C_A,6_77899738_G_A,6_77899892_G_A,6_77900117_C_T,6_77900254_C_T,6_77902543_G_C,6_77903031_A_G,6_77903375_G_A,6_77903591_G_A,6_77904814_G_A,6_77905012_A_G,6_77905420_C_T,6_77905915_G_A,6_77906203_C_T,6_77906205_G_T,6_77906285_G_A,6_77910847_G_A,6_77911129_A_C,6_77911132_G_A,6_77911788_G_A,6_77912252_C_G,6_77912343_G_A,6_77912924_G_A,6_77924411_G_A,6_77924443_G_T,6_77924473_C_T,6_77924488_C_T,6_77924612_T_C,6_77924665_G_A,6_77924719_T_C,6_77924756_A_G,6_77924771_G_A,6_77924797_A_G,6_77930682_G_A,6_77930724_C_G,6_77931157_G_A,6_77931290_T_C,6_77931408_G_A,6_77931461_C_T,6_77931567_T_A,6_77931678_T_G,6_77931815_C_T,6_77931822_G_A,6_77931881_T_C,6_77931976_A_G,6_77932164_G_A,6_77932355_C_T,6_77937182_G_A,6_77937258_T_C,6_77937987_T_G,6_77938065_A_G,6_77938094_T_C,6_77938310_G_A,6_77957485_G_A,6_77957486_G_A,6_77957522_T_C,6_77957878_A_G,6_77958269_A_G,6_77958402_T_C,6_77983061_T_C,6_77983644_A_G,6_77984438_C_T,6_77986474_A_G,6_77989864_G_A,6_77992287_T_A,6_78011372_T_C,6_78011419_C_A,6_78011420_T_C,6_78011915_G_A,6_78011978_A_T,6_78014077_A_G,6_78014251_C_T,6_78031330_C_T,6_78034068_A_G,6_78034272_T_C,6_78034675_T_C,6_78044439_C_G,6_78044655_G_T,6_78045549_G_A,6_78045766_G_A,6_78056022_T_C,6_78056197_C_T,6_78056524_C_T,6_78056664_G_C,6_78056747_C_T,6_78056876_G_A,6_78057332_A_G,6_78057444_G_A,6_78057970_A_C,6_78057986_G_A,6_78058103_G_A,6_78060283_C_T,6_78066102_C_A,6_78066107_C_T,6_78066142_C_A,6_78067172_A_G,6_78067216_C_T,6_78068182_C_T,6_78068314_T_C,6_78068340_C_T,6_78071375_C_G,6_78071399_G_A,6_78071602_T_C,6_78071750_G_A,6_78072572_T_G,6_78073019_T_C,6_78077222_G_A,6_78077386_A_T,6_78077517_T_C,6_78077545_T_C,6_78077551_C_T,6_78077707_T_C,6_78088378_A_G,6_78099106_G_A,6_78099132_A_G,6_78099204_T_A,6_78113730_A_G,6_78113930_T_C,6_78113963_T_C,6_78125724_A_C,6_78125755_A_G,6_78125931_C_G,6_78125957_C_T,6_78126140_T_C,6_78126150_G_A,6_78126235_T_C,6_78152067_G_A,6_78152164_C_T,6_78179304_G_C,6_78179512_T_C,6_78234912_G_A,6_78242176_G_A
ENSSSCG00000022846	15_120661001_A_G,15_120661361_A_G,15_120688043_C_T,15_120689716_C_T,15_120690652_A_G,15_120691726_C_T,15_120694750_A_G,15_120694803_G_A,15_120694892_T_C,15_120694963_G_T,15_120695402_G_A,15_120695479_G_A,15_120695497_T_C,15_120695565_C_T,15_120695899_T_C,15_120707448_T_C,15_120707637_C_T,15_120707697_A_C,15_120756638_A_C,15_120825976_C_A,15_120831312_C_T,15_120831530_G_A,15_120831564_A_G,15_120831591_T_A,15_120833861_A_G,15_120857077_G_A,15_120857575_T_C,15_120857669_G_A,15_120859019_C_T,15_120864919_C_T,15_120865227_C_T,15_120865330_T_C,15_120865869_C_T,15_120867300_T_C,15_120867374_C_A,15_120867441_A_C,15_120932157_T_C,15_120988251_T_C,15_121016523_T_C,15_121017766_C_A,15_121048680_G_C,15_121049180_C_T,15_121049395_T_C,15_121049601_A_G,15_121050297_T_C,15_121051149_A_G,15_121051233_C_T,15_121051394_T_C,15_121088605_A_G,15_121109309_A_G,15_121109547_T_C,15_121193022_C_T,15_121193404_C_G,15_121193847_A_G,15_121213317_C_T,15_121218113_G_A,15_121242389_G_C,15_121243491_A_G,15_121253173_T_G,15_121265839_G_A,15_121265910_A_G,15_121275121_T_A,15_121282733_C_T,15_121282919_G_A,15_121283137_T_C,15_121283271_G_A,15_121283320_G_A,15_121284483_C_G,15_121284666_A_T,15_121285883_C_T,15_121285907_A_G,15_121294354_C_G,15_121309974_T_G,15_121310206_G_A,15_121310215_G_A,15_121310246_T_C,15_121310314_C_T,15_121319642_A_G,15_121324535_C_G,15_121327962_T_G,15_121328057_A_G,15_121330825_T_C,15_121330946_A_G,15_121334813_T_G,15_121335148_G_T,15_121339048_A_G,15_121339138_A_G,15_121339422_C_T,15_121339466_A_T,15_121401892_A_G,15_121401918_C_T,15_121402144_A_G,15_121402152_C_T,15_121403457_G_A,15_121403603_G_A,15_121403627_C_T,15_121403765_G_C,15_121403805_T_C,15_121406183_A_T,15_121406250_C_T,15_121406358_A_G,15_121410653_C_T,15_121416775_A_G,15_121427579_C_T,15_121428900_G_A,15_121428979_T_C,15_121429306_A_T,15_121429989_C_T,15_121430019_G_A,15_121435047_T_C,15_121438201_G_A,15_121440201_A_G,15_121443155_C_T,15_121443430_C_T,15_121443824_T_C,15_121444379_T_C,15_121444424_T_C,15_121444467_T_C,15_121444586_G_T,15_121444753_G_A,15_121444792_T_A,15_121444881_T_A,15_121449004_C_T,15_121449251_C_T,15_121449337_C_T,15_121450536_A_G,15_121451759_G_T,15_121456807_T_C,15_121456834_A_G,15_121456909_G_A,15_121456923_G_C,15_121456989_C_G,15_121457038_C_T,15_121457668_A_T,15_121458858_G_A,15_121461570_G_T,15_121461710_A_G,15_121461731_A_G,15_121462296_G_A,15_121462657_G_A,15_121462737_C_T,15_121463575_T_C,15_121463652_G_A,15_121463711_A_G,15_121463731_C_T,15_121467365_G_A,15_121467605_T_C,15_121467695_A_G,15_121468083_C_T,15_121468727_T_C,15_121468860_G_A,15_121469566_A_C,15_121469839_C_T,15_121469974_G_A,15_121470505_A_G,15_121470522_G_C,15_121480254_G_A,15_121480255_G_A,15_121480277_A_G,15_121480446_A_C,15_121480926_G_A,15_121480954_G_A,15_121481112_A_C,15_121484059_C_T,15_121484639_A_G,15_121487854_C_G,15_121488717_G_A,15_121488826_C_T,15_121490401_T_C,15_121491715_C_T,15_121491911_C_T,15_121491932_C_A,15_121492137_C_T,15_121492283_C_G,15_121492427_G_T,15_121493720_G_A,15_121493889_C_T,15_121494110_C_T,15_121494167_G_C,15_121494414_G_A,15_121494432_C_T,15_121494481_C_T,15_121494525_T_C,15_121496782_A_G,15_121499172_A_T,15_121499236_C_T,15_121499338_A_G,15_121499361_A_G,15_121499373_A_G,15_121499388_A_G,15_121499461_C_T,15_121501254_G_A,15_121501441_A_G,15_121501572_G_T,15_121501590_C_T,15_121501689_G_A,15_121501725_C_T,15_121502308_C_T,15_121502318_C_G,15_121502423_C_G,15_121502594_G_A,15_121502691_T_C,15_121502935_T_A,15_121502947_T_A,15_121506920_T_C,15_121507301_A_G,15_121510815_C_T,15_121513317_G_T,15_121513353_G_A,15_121513484_A_C,15_121518384_C_T,15_121519042_C_G,15_121519432_A_T,15_121519519_G_C,15_121520628_A_G,15_121521093_A_G,15_121521156_C_A,15_121521710_T_C,15_121521872_G_C,15_121521923_A_C,15_121522071_C_T,15_121522318_G_A,15_121522372_A_G,15_121522400_G_A,15_121527129_A_G,15_121527265_C_T,15_121527266_A_G,15_121527391_T_C,15_121527588_A_G,15_121527744_G_T,15_121527982_G_A,15_121528256_T_C,15_121528267_G_A,15_121529408_G_C,15_121535168_A_G,15_121538827_T_C,15_121539104_G_A,15_121539177_C_A,15_121539198_C_T,15_121540680_C_T,15_121540918_G_C,15_121541489_A_G,15_121547381_A_G,15_121561540_T_C,15_121562566_A_G,15_121569794_C_G,15_121570411_A_G,15_121570515_C_T,15_121581590_C_G,15_121581624_G_T,15_121581631_A_G
ENSSSCG00000022849	10_64777444_C_G,10_64779748_T_C,10_64907438_A_G,10_64951808_A_G,10_64952855_T_C,10_64953022_T_C,10_64953650_C_T,10_64954129_G_T,10_64954242_T_C,10_64960772_T_C,10_64974911_A_C,10_64992118_A_G,10_64992490_A_G,10_64992999_C_T,10_64993231_G_A,10_64993572_A_G,10_64994732_G_T,10_64995654_A_G,10_64995826_G_T,10_64996116_C_T,10_65004346_G_A,10_65004364_A_G,10_65004465_C_T,10_65004533_T_A,10_65004790_A_G,10_65004883_T_G,10_65005068_T_G,10_65005087_C_T,10_65005295_G_A,10_65023385_G_T,10_65027166_G_C,10_65072702_C_T,10_65077433_T_C,10_65077437_A_G,10_65077611_A_G,10_65082584_C_T,10_65082590_G_A,10_65082797_G_A,10_65082833_G_T,10_65082867_G_C,10_65083012_C_G,10_65083071_G_A,10_65083126_G_A,10_65083155_A_G,10_65083364_G_C,10_65083516_C_T,10_65087751_G_A,10_65087804_A_G,10_65087806_T_C,10_65087818_C_T,10_65087847_A_G,10_65087859_A_G,10_65087861_A_G,10_65087952_G_A,10_65087962_T_C,10_65088000_T_C,10_65093747_T_C,10_65095796_G_A,10_65101052_G_A
ENSSSCG00000022864	17_39497303_G_A,17_39502287_G_A
ENSSSCG00000022866	2_7970891_T_C,2_8001437_G_A,2_8875127_G_A,2_8887001_C_T,2_8887115_C_T,2_8888988_C_T,2_8889015_G_A,2_8889224_G_T,2_8889289_G_A,2_8890245_G_T,2_8908469_G_A,2_8908913_T_C,2_8909325_G_A,2_8909685_G_A,2_8909699_C_A,2_8910097_C_T,2_8918364_G_A,2_8920640_T_A,2_8931245_G_A,2_8931286_T_C,2_8936910_G_A,2_8937057_G_A,2_8947025_G_T,2_8947056_C_T,2_8976390_G_A,2_8982118_C_T,2_8982546_C_T,2_8982593_G_A,2_8982731_C_G,2_9040870_G_A,2_9051741_G_T,2_9052270_A_G,2_9053314_A_G,2_9053805_A_G,2_9092545_A_G,2_9092556_C_G,2_9092644_G_C,2_9092815_T_C,2_9110689_C_T,2_9119900_T_C,2_9120838_A_G,2_9590447_A_G,2_9621983_T_G,2_9749358_G_A
ENSSSCG00000022868	11_21753550_T_G,11_21805551_C_A,11_21826968_G_A,11_21840469_C_T,11_21841405_A_G,11_21841678_C_T,11_21846306_G_A,11_21846387_A_G,11_21846709_C_A,11_21846718_A_T,11_21846746_C_T,11_21846787_G_A,11_21847488_G_A,11_21847508_G_T,11_21847575_T_C,11_21847622_G_A,11_21847649_G_A,11_21847683_T_C,11_21847970_A_C,11_21847971_C_T,11_21858965_G_A,11_21862871_A_C,11_21862912_A_C,11_21863040_G_A,11_21863139_A_G,11_21863161_A_G,11_21863168_T_G,11_21864983_C_G,11_21881940_T_C,11_21882088_T_C,11_21882647_T_C,11_21882651_G_A,11_21882698_G_A,11_21882974_A_G,11_21883512_T_C,11_21883525_T_C,11_21883561_A_G,11_21883780_T_G,11_21884084_A_G,11_21884138_T_C,11_21884218_A_G,11_21884222_A_G,11_21884250_T_C,11_21884265_A_G,11_21917180_G_A,11_21917228_T_C,11_21917491_A_T,11_21917579_T_C,11_21918562_T_C,11_21918597_A_T,11_21918600_T_C,11_21918616_A_G,11_21918786_G_T,11_21920466_T_C,11_21921617_A_G,11_21929054_A_T,11_21929077_G_A,11_21929083_C_A,11_21929116_T_C,11_21934021_G_C,11_21935582_G_A,11_21935655_C_T,11_21935683_C_T,11_21935945_A_G,11_21936400_A_C,11_21937691_T_C,11_21938033_C_A,11_21938151_A_G,11_21971886_C_T,11_22036619_C_T,11_22040686_T_C,11_22040824_T_C,11_22040896_C_G,11_22124222_A_G,11_22131668_G_T,11_22156696_C_T,11_22266716_T_C,11_22266778_G_A,11_22266819_C_T,11_22266850_A_T,11_22266860_G_A,11_22266956_T_A,11_22267006_G_A,11_22267022_C_T,11_22267051_C_T,11_22267077_T_C,11_22267092_C_A,11_22267105_G_A,11_22267212_C_A,11_22267871_A_G,11_22268134_C_G,11_22268234_A_G,11_22281332_C_T,11_22283228_C_T,11_22284016_C_T,11_22312163_C_T,11_22312449_G_C,11_22314272_T_C,11_22314789_T_C,11_22315137_C_T,11_22315299_A_G,11_22321048_A_G,11_22324597_G_A,11_22325148_A_G,11_22330296_C_A,11_22554797_T_G
ENSSSCG00000022874	3_37310167_G_A,3_37310809_G_T,3_37310947_C_G,3_37312125_G_A,3_37312420_G_A,3_37321881_G_A,3_37322148_C_T,3_37322190_C_T,3_37323173_C_A,3_37323211_G_A,3_37323468_C_T,3_37323476_G_A,3_37323506_C_T,3_37323651_T_C,3_37323797_T_A,3_37323899_A_G,3_37325627_G_A,3_37325644_C_T,3_37325854_G_A,3_37326432_T_G,3_37326459_G_C,3_37326620_C_T,3_37328746_C_G,3_37329064_G_A,3_37339361_A_G,3_37339394_A_G,3_37339602_G_A,3_37339672_C_T,3_37339785_G_T,3_37339881_G_A,3_37340064_A_C,3_37340365_G_A,3_37340818_T_A,3_37340852_A_G,3_37340855_G_C,3_37340893_G_A,3_37340955_G_C,3_37341238_G_A,3_37341241_T_G,3_37341790_T_G,3_37351408_G_C,3_37351503_T_C,3_37351511_C_T,3_37351522_A_G,3_37351848_G_A,3_37351998_G_A,3_37352313_T_C,3_37352351_G_T,3_37352713_G_A,3_37352755_G_A,3_37352798_C_T,3_37353110_T_C,3_37353323_A_G,3_37353501_T_C,3_37369409_G_A,3_37377852_C_T,3_37377968_G_A,3_37378351_T_C,3_37378648_T_C,3_37378868_C_T,3_37405496_G_A,3_37405540_C_T,3_37405586_C_T,3_37405812_G_T,3_37406435_T_C,3_37427713_T_C,3_37430857_C_T,3_37431015_G_A,3_37431402_C_T,3_37436794_C_T,3_37436806_T_C,3_37436904_A_G,3_37455712_T_C,3_37463913_C_T,3_37471891_T_C,3_37472060_C_T,3_37473312_G_A,3_37474283_G_A,3_37474726_A_C,3_37475929_C_A,3_37476006_G_A,3_37478752_C_T,3_37483170_G_A,3_37483200_C_G,3_37489400_C_T,3_37489556_A_T,3_37489666_C_T,3_37489797_G_A,3_37490073_T_C,3_37491280_C_T,3_37491596_C_T,3_37502047_C_T,3_37502111_G_A,3_37502454_C_T,3_37503509_G_A,3_37510423_G_A,3_37519760_C_A,3_37519766_C_A,3_37520480_G_T,3_37530382_A_G,3_37548645_T_A,3_37548797_G_A,3_37568541_C_T,3_37583715_A_G,3_37584417_G_A,3_37584743_C_T,3_37606099_G_A,3_37632455_G_A,3_37633060_C_T,3_37633552_G_A,3_37638294_T_C,3_37638513_C_T,3_37638994_C_G,3_37650380_A_G,3_37650592_G_A,3_37655661_C_T,3_37665802_C_T,3_37683351_G_A,3_37683709_G_A,3_37698470_C_T,3_37706461_G_A,3_37708296_T_A,3_37719442_G_A,3_37725463_C_T,3_37730205_C_T,3_37731264_G_A,3_37732305_C_A,3_37733176_C_T,3_37733545_G_A,3_37735179_C_T,3_37735690_G_A,3_37736393_G_A,3_37737437_C_T,3_37738536_C_T,3_37738657_T_C,3_37739313_T_C,3_37741171_G_C,3_37741889_C_T,3_37747356_C_T,3_37759380_A_G,3_37759818_G_A,3_37759957_G_A,3_37760130_A_G,3_37760428_A_G,3_37760498_T_C,3_37760564_G_A,3_37761945_C_T,3_37762540_G_A,3_37763344_T_G,3_37763667_T_C,3_37764032_C_T,3_37764152_G_A,3_37765397_T_G,3_37765681_C_T,3_37767651_C_T,3_37768137_C_T,3_37768204_C_T,3_37768223_G_A,3_37768319_G_A,3_37768331_C_T,3_37768527_T_C,3_37768641_G_A,3_37776148_C_T,3_37779614_G_A,3_37779756_T_C,3_37780884_C_T,3_37787314_C_T,3_37787412_C_T,3_37789675_C_T,3_37789900_G_A,3_37789999_C_A,3_37794635_T_A,3_37794645_C_T,3_37795391_G_C,3_37799285_C_T,3_37799603_A_G,3_37799873_T_C,3_37800057_A_G,3_37800116_C_A,3_37810152_C_G,3_37825455_T_C,3_37825831_G_T,3_37825958_C_T,3_37827878_C_T,3_37828090_A_G,3_37828372_T_C,3_37832603_G_A,3_37840690_G_A,3_37841249_A_G,3_37841798_G_A,3_37842047_C_T,3_37843332_A_G,3_37844212_C_A,3_37849840_T_A,3_37850225_C_T,3_37850249_A_G,3_37850467_G_A,3_37850628_G_A,3_37860658_C_G,3_37860979_A_G,3_37861639_T_C,3_37877215_G_A,3_37879765_A_G,3_37884450_G_C,3_37884719_T_C,3_37890053_T_A,3_37897582_G_A,3_37904031_A_G,3_37909559_A_G,3_37910382_G_A,3_37927777_T_A,3_37928796_A_C,3_37932271_C_T,3_37937227_C_T,3_37937637_G_A,3_37958759_C_T,3_37965435_C_G,3_37967596_G_T,3_37967964_C_G,3_37971508_A_T,3_37989186_C_T,3_37992103_C_T,3_37998075_G_A,3_37999280_C_T,3_38005839_G_A,3_38009459_T_A,3_38017498_C_T,3_38018038_G_C,3_38018047_C_T,3_38028081_C_G,3_38040544_G_A,3_38082345_C_T,3_38088898_C_T,3_38090305_T_A,3_38090825_G_A,3_38093200_C_T,3_38098211_G_T,3_38113462_C_T,3_38116929_C_T,3_38116936_C_T,3_38126605_G_A,3_38172826_C_T,3_38174723_C_T,3_38175816_C_T,3_38188739_C_T,3_38224860_G_C,3_38237761_G_A,3_38272553_C_T,3_38283143_C_T,3_38298550_C_T,3_38298829_C_T,3_38300439_G_A,3_38311268_G_A,3_38320679_C_A,3_38395961_G_A,3_38411228_G_T,3_38425852_T_C,3_38439520_C_T,3_38440603_G_C,3_38445840_C_T,3_38448487_G_T,3_38449388_A_G,3_38450012_A_G,3_38456319_C_A,3_38469786_C_G,3_38485304_G_A,3_38486101_A_G,3_38505920_C_T,3_38512563_G_A,3_38513017_A_G,3_38523202_C_T,3_38523600_C_T,3_38524146_T_C,3_38536051_C_T,3_38537597_C_A,3_38590896_A_G,3_38597181_A_G,3_38597608_C_T,3_38646212_C_T,3_38646966_C_A,3_38664560_C_T,3_38665337_G_A,3_38665490_C_T,3_38668749_T_C,3_38669287_T_C,3_38671899_G_A,3_38709655_G_T
ENSSSCG00000022901	7_37148940_C_A,7_38024495_G_A,7_38038236_C_A,7_38038261_T_G,7_38038685_C_T,7_38038894_C_T,7_38039145_C_A,7_38039790_G_T,7_38039824_C_T,7_38039890_A_G,7_38039895_A_G,7_38039957_T_C,7_38040044_A_G,7_38040555_A_G,7_38042173_G_A,7_38042219_T_C,7_38043397_G_A,7_38044131_C_T,7_38044873_G_A,7_38045197_G_A,7_38052459_G_A,7_38052605_A_G,7_38061669_G_C,7_38087176_G_A,7_38116056_C_A,7_38127508_G_A,7_38134920_C_A,7_38136196_G_A,7_38454711_C_T,7_38454790_C_G,7_38529715_C_T
ENSSSCG00000022906	6_57724067_G_T,6_57724266_T_C,6_57724307_C_G,6_57724353_T_C,6_57724623_G_C,6_57724753_T_A,6_57724889_A_G,6_57724921_A_G,6_57928057_G_C,6_57928194_G_A,6_57928879_A_G,6_57928946_C_G,6_57929471_G_C,6_57929730_C_T,6_57930236_A_C,6_57930407_A_G,6_57930539_T_C,6_57930968_A_G,6_57931075_G_A,6_57934233_C_T,6_57934476_A_G,6_57934809_C_T,6_57938801_G_A,6_57944231_G_A,6_57944249_G_A,6_57944395_C_T,6_57946457_G_A,6_57946526_T_C,6_57949021_C_T,6_57949144_T_C,6_57949224_G_A,6_57949491_A_G,6_57950753_G_A,6_57951440_A_G,6_57951722_T_C,6_57958343_C_A,6_57958386_C_T,6_58015457_A_G,6_58016104_A_C,6_58016182_A_G,6_58016231_A_G,6_58016735_G_A,6_58016826_A_T,6_58016901_T_G,6_58017143_G_C,6_58017229_C_G,6_58017340_G_T,6_58033658_G_A,6_58079511_C_A,6_58133761_G_C,6_58134014_C_T,6_58134652_C_T,6_58135063_A_C,6_58152034_C_T,6_58152086_T_C,6_58152381_A_T,6_58152550_C_A,6_58152766_C_T,6_58152834_C_T,6_58153054_C_T,6_58182085_G_A,6_58182436_G_C,6_58182882_A_G,6_58189171_G_C,6_58190167_C_T,6_58216841_A_G,6_58216886_C_T,6_58216888_A_G,6_58216893_C_A,6_58216950_C_T,6_58217941_A_G,6_58218021_G_A,6_58218132_C_T,6_58241233_G_A,6_58241281_C_T,6_58241426_C_T,6_58241739_C_T,6_58242154_A_T,6_58242717_G_T,6_58242848_C_A,6_58255598_T_C,6_58271708_G_C,6_58271883_C_T,6_58272146_G_A,6_58272376_C_T,6_58272445_G_A,6_58272715_C_A,6_58272860_G_A,6_58273172_G_A,6_58273294_G_C,6_58273581_G_A,6_58291582_C_T,6_58291600_G_A,6_58291633_A_G,6_58291728_A_G,6_58291929_G_T,6_58292936_A_G,6_58293192_A_G,6_58293242_G_T,6_58293254_C_A,6_58299816_T_C,6_58299839_G_A,6_58300132_T_C,6_58302035_C_G,6_58302419_A_G,6_58303380_G_C,6_58311286_T_C,6_58311390_A_G,6_58311771_A_G,6_58311993_G_A,6_58312214_A_G,6_58312252_T_C,6_58312761_T_C,6_58313136_G_A,6_58313137_C_A,6_58313141_C_T,6_58313951_A_G,6_58314045_C_T,6_58322182_C_T,6_58324232_A_G,6_58332700_T_C,6_58389378_C_T,6_58390556_G_T,6_58390778_T_C,6_58390840_G_A,6_58391063_T_C,6_58391184_A_G,6_58391384_G_A,6_58391447_G_C,6_58391540_G_A,6_58391623_A_G,6_58418357_C_T,6_58418544_C_T,6_58418830_C_T,6_58418841_C_T,6_58462565_A_G,6_58463074_A_C,6_58463423_A_G,6_58467084_G_T,6_58467792_A_G,6_58468224_A_G,6_58472044_A_G,6_58472045_T_C,6_58476584_C_T,6_58477712_C_T,6_58495648_C_T,6_58495893_G_A,6_58495916_A_G,6_58496116_T_C,6_58500504_G_C,6_58501864_G_A,6_58501932_T_G,6_58502459_G_A,6_58503021_G_A,6_58509663_C_T,6_58509991_T_C,6_58510019_T_G,6_58510065_A_G,6_58510463_G_A,6_58523498_A_G,6_58523513_C_G,6_58523526_G_A,6_58523674_G_A,6_58523683_A_T,6_58523864_G_A,6_58523980_T_C,6_58531845_A_G,6_58532066_C_G,6_58534702_G_A,6_58734133_C_T,6_58844595_A_C,6_58852260_C_T,6_58852686_C_G,6_58857491_C_A,6_58858948_C_G,6_58859598_T_C,6_58866603_A_G,6_58866975_G_A,6_58877440_G_A,6_58878895_G_C,6_58891783_C_T,6_58948457_G_T,6_58948559_G_A,6_58948730_C_T,6_58950897_G_C,6_58977169_A_G,6_58977290_A_G,6_58977409_T_G,6_58977568_A_C,6_58977671_G_T,6_58977710_A_G,6_58977803_T_C,6_58977810_C_T,6_58977952_G_A,6_58978218_A_G,6_58978322_C_T,6_58978519_A_G,6_58981968_C_T,6_58982194_G_A,6_58982289_C_T,6_58982567_G_A,6_58982574_G_A,6_58982645_C_T,6_58982653_G_C,6_58996955_A_T,6_58997059_C_G,6_59011538_C_T,6_59011617_T_C,6_59044505_C_G,6_59168203_A_G,6_59168494_C_T,6_59168666_G_A,6_59188850_C_G,6_59220720_T_C,6_59254959_C_T,6_59255536_C_A,6_59274414_G_T,6_59274815_G_A,6_59275298_G_A,6_59278884_C_T,6_59279019_G_A,6_59279048_C_T,6_59279572_A_G,6_59279690_A_T,6_59280169_A_C,6_59280402_C_T,6_59283127_G_A,6_59283139_G_A,6_59283143_G_A,6_59283539_A_G,6_59292435_C_T,6_59293260_A_G,6_59293373_G_C,6_59306083_T_C,6_59306603_A_T,6_59306819_C_A,6_59306892_A_G,6_59314446_C_G,6_59314692_C_T,6_59314937_G_A,6_59315276_A_G,6_59316264_C_G,6_59316932_G_A,6_59320580_T_C,6_59320695_C_G,6_59320698_C_G,6_59321417_T_C,6_59321634_G_A,6_59322278_C_T,6_59322902_C_T,6_59323443_T_A,6_59329440_C_G,6_59329605_G_A,6_59331783_G_C,6_59332601_C_T,6_59332996_G_A,6_59333393_C_T,6_59343899_G_A,6_59346276_A_G,6_59346683_G_C,6_59346825_G_A,6_59346960_G_A,6_59347044_T_C,6_59347127_G_C,6_59347176_C_A,6_59347280_C_A,6_59348001_G_A,6_59348500_C_G,6_59353939_A_G,6_59354204_C_T,6_59354206_G_T,6_59354611_A_G,6_59354987_G_A,6_59355085_G_A,6_59355769_A_G,6_59355968_C_G,6_59356029_C_T,6_59356136_C_G,6_59356286_A_G,6_59356337_T_C,6_59356456_G_T,6_59356482_G_A,6_59356521_A_G,6_59356833_A_G,6_59357120_G_A,6_59358431_A_G,6_59358848_T_C,6_59359209_C_G,6_59359241_T_C,6_59359464_G_A,6_59359506_G_T,6_59359633_A_G,6_59359923_T_G,6_59360117_T_C,6_59364726_G_A,6_59364805_T_C,6_59364870_G_A,6_59365247_G_C,6_59365261_C_T,6_59365524_T_C,6_59365562_C_T,6_59365707_T_A,6_59365718_C_T,6_59365925_G_A,6_59366124_A_C,6_59369135_C_G,6_59369413_T_C,6_59369571_G_C,6_59369782_G_A,6_59370018_A_G,6_59370327_C_T,6_59371684_A_T,6_59372123_G_A,6_59372245_C_G,6_59372279_G_T,6_59372622_G_A,6_59373024_C_T,6_59373358_C_A,6_59376939_A_C,6_59384014_A_C,6_59387177_T_C,6_59387207_C_T,6_59387563_G_A,6_59387617_G_A,6_59387741_G_A,6_59387848_G_A,6_59388276_A_T,6_59388701_G_A,6_59388945_G_A,6_59389018_A_G,6_59395042_G_A,6_59395102_G_A,6_59395324_A_G,6_59419537_T_C,6_59420835_G_A,6_59423053_T_C,6_59424361_G_A,6_59424643_G_A,6_59425161_G_A,6_59425184_C_T,6_59425421_C_T,6_59425615_C_T,6_59426343_C_T,6_59426488_G_A,6_59426868_C_T,6_59427208_C_T,6_59427323_G_A,6_59428452_G_A,6_59428989_A_G,6_59432572_C_T,6_59432663_T_C,6_59432845_A_C,6_59432985_T_C,6_59433021_G_A,6_59433606_C_A,6_59437424_A_G,6_59441655_C_T,6_59441871_G_A,6_59442489_T_C,6_59442928_C_T,6_59450974_C_T,6_59458742_C_T,6_59458797_G_C,6_59459080_T_C,6_59459174_G_C
ENSSSCG00000022915	17_50791801_T_C,17_50791818_T_C,17_50800861_A_G,17_50801632_G_C,17_50803205_T_C,17_50804732_A_T,17_50836424_T_C,17_50839053_T_C,17_50854932_C_T
ENSSSCG00000022925	5_62173981_G_A,5_62174097_T_G,5_62174182_G_C,5_62176203_T_C,5_62178835_A_C,5_62203164_C_A,5_62203245_G_C,5_62208315_T_A,5_62208590_T_A,5_62208744_T_C,5_62208988_T_C,5_62209743_A_G,5_62209791_A_T,5_62209990_A_G,5_62219172_A_G,5_63553201_T_C,5_63642741_T_A,5_63643628_A_G
ENSSSCG00000022932	7_99910636_T_C,7_99912173_C_T,7_99912648_A_G
ENSSSCG00000022933	3_112786782_T_C,3_113039518_G_C,3_113039743_A_G,3_113039902_T_C,3_113040213_A_G,3_113043865_G_C,3_113043919_T_C,3_113044092_T_A,3_113044213_A_G,3_113044457_T_G,3_113045743_T_C,3_113121440_T_C,3_113133146_C_T,3_113208860_A_C,3_113260876_C_T,3_113481889_A_G,3_113481921_T_C,3_113482088_C_T,3_113482563_C_T,3_113529715_G_C,3_113531785_G_T,3_113533364_A_G,3_113533648_C_G,3_113536611_T_C,3_113961724_A_G,3_113964426_A_G,3_113964428_C_T,3_113964437_G_A,3_113993916_T_C,3_114231723_A_G,3_114231769_C_A,3_114231858_A_G,3_114232120_T_G,3_114232697_A_G,3_114233872_A_C,3_114236161_C_T,3_114236238_A_C,3_114251550_A_G
ENSSSCG00000022940	8_70859194_A_G,8_70899323_A_G,8_70902954_C_A,8_70902969_G_A,8_70903045_C_T,8_70903068_G_A,8_71675689_G_C,8_71694220_C_G
ENSSSCG00000022945	8_31530811_G_C,8_31530869_A_G,8_31531036_C_T,8_31531614_A_G,8_31532823_C_A,8_31555606_C_A,8_31558142_A_G,8_31558167_T_C,8_31568603_T_C,8_31631006_T_A,8_31631116_T_A,8_31631174_G_A,8_31631274_A_C,8_31639881_G_A,8_31640736_C_T,8_31936373_T_C,8_31936482_A_C,8_31936556_C_T
ENSSSCG00000022951	9_64780139_T_C,9_64780630_T_C,9_66458031_A_T,9_66467427_C_T
ENSSSCG00000022952	13_99810511_G_T,13_99821506_G_A,13_100079569_T_C,13_100183029_T_C,13_100183236_A_G,13_100219467_G_A,13_100251999_A_G,13_100319811_T_C,13_100337662_T_A,13_100389152_G_T,13_100389252_G_C,13_100389392_A_G,13_100442153_C_T,13_100442379_G_C,13_100442853_G_A,13_100444039_C_T,13_100450671_C_T,13_100450687_G_A,13_100475710_G_A,13_100483523_A_G,13_100487705_G_A,13_100487794_T_C,13_100504692_T_C,13_100504722_T_C,13_100505444_A_G,13_100531422_T_C,13_100549395_T_C,13_100584300_T_C,13_100600024_G_A,13_100616052_C_A,13_100616964_T_C,13_100617554_T_G,13_100624184_G_T,13_100625066_G_A,13_100631499_C_T,13_100632690_G_A,13_100637724_A_G,13_100642520_G_A,13_100642591_C_G,13_100643114_T_C,13_100660278_C_A,13_100665829_G_A,13_100711352_G_A,13_100730134_A_G,13_100730605_G_A,13_100776269_T_C,13_100807214_T_C,13_100807540_G_A,13_100807705_A_G,13_100807939_C_A,13_100808052_T_G,13_100808162_C_A,13_100808475_C_T,13_100808560_T_C,13_100968303_A_G,13_100971657_A_C
ENSSSCG00000022953	10_44891597_G_A,10_44891751_T_A,10_44891791_G_A,10_44891801_C_T,10_44891805_C_T,10_44892094_G_T,10_44892178_A_G,10_44892187_A_C,10_45079101_A_C,10_45079105_C_T,10_45079223_A_G
ENSSSCG00000022955	8_55251318_G_A,8_55695384_A_G,8_55763222_T_G,8_55763830_G_T,8_55862087_G_A,8_55862284_G_A,8_55862358_C_T,8_55862371_C_T,8_55867347_G_A,8_55867627_G_T,8_55868067_G_T,8_55868105_A_G,8_55868307_T_C,8_55868480_G_C,8_55883147_A_G,8_55884067_T_C,8_55893737_G_T,8_55894327_C_T,8_55899872_G_A,8_55899987_A_C,8_55900091_T_C,8_55900107_G_A,8_55900306_C_T,8_55900512_G_A,8_55900664_C_A,8_55901150_C_T,8_55901281_A_T,8_55901365_A_G,8_55901550_G_A,8_55901706_A_G,8_55901753_G_A,8_55901952_T_G,8_55901972_C_T,8_55902354_G_C,8_55906960_T_C,8_55907136_C_A,8_55908254_T_C,8_55908612_C_T,8_55909123_G_T,8_55911527_G_T,8_55914277_C_T,8_55914939_G_A,8_55915261_C_G,8_55915908_T_C,8_55916212_G_T,8_55916558_C_T,8_55916773_G_A,8_55917041_G_A,8_55917103_C_A,8_55917462_A_G,8_55917754_C_T,8_55921888_C_T,8_55922381_G_A,8_55923046_T_C,8_55924398_A_G,8_55925272_A_T,8_55925273_T_C,8_55931260_G_A,8_55931300_T_C,8_55931790_A_G,8_55933184_G_T,8_55933440_T_C,8_55933783_C_T,8_55933804_T_C,8_55933874_C_T,8_55939604_G_A,8_55962656_T_C,8_55963418_G_A,8_55967817_A_G,8_55967979_G_A,8_55972603_T_C,8_55991727_G_T,8_55992715_T_C,8_55992754_G_A,8_55992992_T_C,8_55993152_G_A,8_55993170_T_C,8_56034609_G_A,8_56034676_A_G,8_56034901_A_T,8_56035019_G_A,8_56035795_C_T,8_56036019_G_C,8_56073964_T_C,8_56074397_G_A,8_56084884_A_G,8_56141398_A_G,8_56142010_G_C,8_56146495_C_G,8_56147000_G_T,8_56193357_C_T,8_56193458_G_A,8_56220795_C_T,8_56221128_G_C,8_56230153_C_A,8_56230168_C_A,8_56231921_A_G,8_56232662_C_T,8_56232663_T_C,8_56232754_A_G,8_56233036_G_A,8_56241611_G_A,8_56247860_A_G,8_56248215_A_G,8_56248527_T_C,8_56254543_A_G,8_56254758_T_C,8_56255284_G_A,8_56255647_T_G,8_56256039_G_C,8_56266387_C_T,8_56283739_G_T,8_56283748_C_T,8_56284854_C_T,8_56287601_A_G,8_56287942_C_T,8_56289358_G_A,8_56289724_T_C,8_56296832_G_A,8_56296965_C_T,8_56299935_T_C,8_56300146_A_T,8_56301455_A_G,8_56302268_G_C,8_56303914_G_A,8_56304104_C_A,8_56304549_T_C,8_56305377_T_C,8_56305586_C_T,8_56305731_T_C,8_56310795_A_G,8_56311384_T_A,8_56311413_G_A,8_56324569_A_G,8_56334314_T_C,8_56334486_A_G,8_56334703_G_A,8_56334836_T_C,8_56334920_C_T,8_56335091_T_C,8_56335093_C_G,8_56335232_A_G,8_56335543_C_T,8_56346735_C_T,8_56346797_G_A,8_56346838_A_C,8_56347712_T_A,8_56356919_G_A,8_56358100_A_G,8_56366482_A_G,8_56376792_C_T,8_56445317_C_T,8_56540805_C_T,8_56687045_T_C,8_56687105_T_C,8_56687677_T_C,8_56859492_G_T,8_56859563_G_T,8_56951860_T_C,8_56951897_T_A
ENSSSCG00000022957	11_352953_C_T,11_358521_C_T,11_358525_G_C,11_358558_A_G,11_358737_C_T,11_358839_A_T,11_358982_G_T,11_359083_A_C,11_359437_G_C,11_361013_G_A,11_361233_C_T,11_361281_A_G,11_365355_A_G,11_365377_C_T,11_365632_G_T,11_365693_T_C,11_365858_A_G,11_366063_G_T,11_366174_G_A,11_366178_G_C,11_366258_C_T,11_366267_C_G,11_366380_G_A,11_366388_T_C,11_366700_C_T,11_367449_T_G,11_367610_G_C,11_367624_A_T,11_367626_T_C,11_384998_G_A,11_385247_G_A,11_386016_C_A,11_398727_T_G,11_398737_C_T,11_398763_A_G,11_398947_C_G,11_399293_A_G,11_399990_T_C,11_400022_T_C,11_400405_A_G,11_447463_C_A,11_463149_T_G,11_463457_A_G,11_464016_G_A,11_465386_A_G,11_466488_G_A,11_467357_G_A,11_470371_G_A,11_476177_G_A,11_477963_A_G,11_490592_C_T,11_607512_C_T,11_769085_T_C,11_1019966_C_A,11_1020207_C_T,11_1025582_G_A,11_1030647_T_C,11_1046119_T_C,11_1123557_C_T,11_1128097_C_T,11_1132422_T_G,11_1133050_T_C,11_1142309_T_C,11_1144518_G_C,11_1144588_G_A,11_1144871_A_T,11_1151709_C_G,11_1152108_T_C,11_1155685_C_T,11_1155861_A_G,11_1239136_A_G
ENSSSCG00000022963	3_39447842_T_C,3_39454039_T_C,3_39469290_G_A,3_39469363_A_G,3_39469932_T_C,3_39471729_T_C,3_39485695_T_C,3_39485696_G_A,3_39486326_G_A,3_39486352_C_A,3_39487993_C_T,3_39488632_G_A,3_39489083_G_A,3_39489574_A_G,3_39494714_G_A,3_39496176_G_C,3_39508864_A_C,3_39521721_A_G,3_39538626_G_C,3_39544223_A_T,3_39549102_C_A,3_39549666_C_T,3_39549702_T_C,3_39552062_C_T,3_39557571_A_G,3_39562143_C_T,3_39562144_A_G,3_39595133_A_G,3_39721366_G_A,3_39723245_A_G,3_39725807_T_C,3_39729675_C_T,3_39729722_A_G,3_39729726_T_C,3_39759472_G_A,3_39771670_G_T,3_39791949_C_T,3_39794910_C_G,3_39799510_C_T,3_39807925_C_T,3_39811435_G_A,3_39850395_T_C,3_39850575_G_T,3_39857003_T_C,3_39857907_G_A,3_39861685_T_G,3_39866154_C_A,3_39925096_G_A,3_39947510_G_A,3_40091763_A_G,3_40092867_G_T,3_40093189_C_T,3_40196675_A_G,3_40218636_C_T,3_40218770_C_T,3_40274023_C_T,3_40274078_T_C,3_40294923_T_C,3_40318575_C_T,3_40318836_G_A,3_40410406_G_A,3_40439685_G_T,3_40439686_T_C,3_40541646_G_C,3_40552034_T_C,3_40556250_A_G,3_40587921_A_G,3_40588071_C_G,3_40725203_C_T,3_40741465_T_C,3_40763439_G_C,3_40809510_T_C,3_40815518_A_G,3_40816625_G_A,3_40816899_A_G,3_40823213_T_C,3_40829154_T_C,3_40830118_A_G,3_40866016_T_C,3_40896350_A_G,3_40915600_G_A,3_40927896_G_A,3_40969874_T_C,3_40982180_T_G,3_40993865_T_G,3_41028800_G_A,3_41076514_G_C,3_41167508_G_A,3_41189813_G_C,3_41243834_C_T,3_41292434_C_T,3_41311029_C_T,3_41318675_C_T,3_41320832_G_A,3_41320845_G_C,3_41363668_G_A,3_41386703_G_A,3_41412123_C_T
ENSSSCG00000022968	1_25258473_T_G,1_25258621_T_C,1_25259148_C_G,1_25259379_C_T,1_25259418_T_C,1_25259533_C_T,1_25259690_G_A,1_25259820_A_G,1_25274327_A_G,1_25274799_T_G,1_25275325_C_T,1_25276350_G_C,1_25282740_T_C,1_25282772_A_C,1_25282785_T_A,1_25284929_T_A,1_25285016_A_G,1_25285699_C_T,1_25286011_G_A,1_25339986_T_C,1_25348101_A_G,1_25349280_T_C,1_25354312_G_A,1_25354443_G_A
ENSSSCG00000022982	9_72078650_T_C,9_72079155_T_C,9_72079565_T_C,9_72080172_T_G,9_72080641_T_C,9_72124803_C_T,9_72129465_C_T,9_72135804_T_A,9_72135833_G_A,9_72135838_T_G,9_72184313_A_G,9_72185573_G_A,9_72243589_G_A,9_72243772_T_C,9_72331001_T_A,9_72331120_A_T,9_72331246_C_T,9_72331399_G_T,9_72331416_G_A,9_72331656_T_C,9_72345793_A_G,9_72345940_C_A,9_72360062_C_T,9_72360888_A_T,9_72361075_A_G,9_72449168_T_A,9_72503323_T_C,9_72503883_G_T,9_72514932_G_A,9_72515903_T_C,9_72520796_A_T,9_72521855_T_G,9_72529318_A_G,9_72558420_C_G,9_72561601_G_A,9_72563797_C_T,9_72564650_A_C,9_72583114_G_A,9_72584618_A_G,9_72584647_G_A,9_72585226_A_T,9_72585974_C_T,9_72608361_A_T,9_72608809_A_G,9_72608969_C_T,9_72614442_T_C,9_72614980_A_G,9_72614993_C_T,9_72638428_A_C,9_72639082_A_G,9_72639602_T_C,9_72643066_A_G,9_72679586_A_C,9_72702900_T_A,9_72704152_C_T,9_72704199_A_G,9_72713120_T_G,9_72713238_A_G,9_72714680_A_G,9_72732656_T_C,9_72732698_C_T,9_72733093_T_C,9_72733447_C_T,9_72737470_A_G,9_72737651_C_T,9_72737765_A_C,9_72761757_T_C,9_72762407_C_T,9_72763045_A_G,9_72763952_T_C,9_72770742_C_T,9_72771080_T_G,9_72771449_T_G,9_72771848_G_A,9_72778179_G_A,9_72778692_C_T,9_72778823_A_T,9_72886094_T_C,9_72944177_G_A,9_72944266_T_C,9_72986537_C_T,9_72987146_T_A,9_72998506_C_T,9_73074668_C_T,9_73075497_A_G,9_73102662_G_T,9_73102726_T_C,9_73102766_C_T,9_73204908_A_G,9_73688986_T_C,9_73720698_C_T,9_73721589_A_G,9_73743075_G_C,9_73792084_C_T,9_73792559_C_T,9_73792836_T_C,9_73801209_G_T,9_73801515_G_T,9_73801578_T_C,9_73802115_T_C,9_74007863_T_G,9_74051118_T_C,9_74064719_T_G,9_74071609_G_A,9_74071643_G_A,9_74071667_G_A,9_74073602_A_G
ENSSSCG00000022987	12_39940357_G_A,12_39940572_C_T,12_39940777_C_A,12_39975646_T_A,12_40009362_C_G,12_40019869_A_G,12_40019881_A_C,12_40019886_A_G,12_40019891_A_T,12_40019964_G_C,12_40020139_G_A,12_40020169_A_C,12_40020257_A_C,12_40021728_G_A,12_40032040_T_C,12_40091117_C_T,12_40091176_G_A,12_40148362_A_G,12_40149623_C_T,12_40151432_G_T,12_40151634_A_C,12_40151786_G_A,12_40152610_A_G,12_40152806_T_C,12_40154303_C_T,12_40154614_C_G,12_40154623_T_C,12_40154670_C_T,12_40155258_G_A,12_40183012_A_T,12_40183651_G_A,12_40183902_A_C,12_40184222_T_C,12_40184245_G_A,12_40184316_A_C,12_40184728_T_C,12_40185203_A_G,12_40185242_A_G,12_40205414_A_G
ENSSSCG00000022989	4_54755359_T_C,4_54755513_C_T,4_54755523_C_T,4_54755753_C_T,4_54757358_T_C,4_54757665_C_A,4_54757705_G_A,4_54758272_G_A,4_54801208_A_G,4_54801312_G_A,4_54801476_C_T,4_54801536_G_C,4_54802080_C_T,4_54840365_C_T,4_54840630_T_C,4_54852065_C_T,4_54852399_A_C,4_54852443_A_G,4_54852474_A_G,4_54852495_A_T,4_54852504_C_T,4_54894820_C_G,4_54894984_G_A,4_54895131_G_C,4_54908634_C_T,4_54908915_G_T,4_54940120_G_T,4_54940375_G_C,4_54940376_C_T,4_54940415_G_C,4_54940604_C_T,4_54941060_C_T,4_54988319_C_T,4_55142412_C_T,4_55142513_T_C,4_55142674_T_C,4_55148800_C_A,4_55149208_T_A,4_55149233_T_C,4_55152891_C_T,4_55153495_G_T,4_55153659_A_G,4_55157265_A_G,4_55157281_A_G,4_55157446_G_A,4_55157742_A_G,4_55158037_C_T,4_55158913_T_C,4_55168606_A_T,4_55169297_T_C,4_55228393_A_G,4_55229244_C_G,4_55229968_C_T,4_55281253_A_T,4_55281447_T_A,4_55281932_A_G,4_55282089_G_A,4_55282379_C_G,4_55282627_G_C,4_55282744_G_A,4_55282871_C_T,4_55282989_C_T,4_55283662_T_C,4_55286664_T_C,4_55286715_C_A,4_55368322_T_C,4_55386456_T_C,4_55398611_A_G,4_55399521_T_A,4_55450518_A_C,4_55451752_G_A,4_55488202_A_G,4_55488441_T_A,4_55491836_G_A,4_55492686_C_T,4_55493075_G_T,4_55497967_C_T,4_55498095_G_A,4_55498109_C_A,4_55498119_A_G,4_55498293_T_C,4_55498335_A_G,4_55498357_G_A,4_55498425_C_T,4_55498470_G_T,4_55498861_A_T,4_55498866_G_A,4_55498997_C_T,4_55584604_G_A,4_55584708_T_G,4_55584723_G_A,4_55584751_A_G,4_55584892_T_C,4_55584910_G_A,4_55584944_A_G,4_55585032_A_G,4_55585040_T_C,4_55585081_A_C,4_55585139_T_G,4_55585160_T_C,4_55585298_T_C,4_55585772_G_A,4_55591922_A_G,4_55592222_T_C,4_55592265_A_G,4_55592500_G_T,4_55593173_T_G,4_55593547_C_T,4_55593567_C_T,4_55593634_G_A,4_55594009_C_G,4_55611188_G_A,4_55611457_C_T,4_55611970_A_G,4_55674845_T_C,4_55712149_C_G,4_55712326_A_G,4_55747923_T_G,4_55876665_C_T,4_55876701_G_A,4_55933223_C_T,4_55934399_G_T,4_55937373_A_C,4_55937688_G_A,4_55937706_A_C,4_55938130_G_A,4_55938363_C_T,4_55958330_G_A,4_55964331_C_T,4_55964462_C_A,4_55964548_C_T,4_55964572_C_G,4_55964772_A_G,4_55964836_G_A,4_55964875_C_T,4_56021828_G_A,4_56021848_A_G,4_56022132_C_A,4_56022257_C_T,4_56037413_C_A,4_56037463_T_C,4_56037562_A_G,4_56058243_T_C,4_56071496_C_T,4_56072564_T_C,4_56085132_C_T,4_56108323_T_C,4_56113417_T_C,4_56113429_G_A,4_56113538_G_T,4_56121608_T_C,4_56144783_G_A,4_56144899_G_A,4_56154336_G_T,4_56162635_A_C,4_56174029_C_G,4_56393760_A_C,4_56393777_A_T,4_56393911_G_C,4_56393937_G_C,4_56393952_T_A,4_56393994_A_T,4_56421607_T_A,4_56422679_C_T,4_56422680_A_G,4_56423475_C_T,4_56446605_T_C,4_56507097_G_A,4_56507198_C_A,4_56543751_C_A,4_56543788_C_G,4_56544767_G_A,4_56545492_C_T,4_56549149_G_A,4_56549245_G_A,4_56608164_A_C,4_56657097_G_A,4_56658411_A_T,4_56658434_C_T,4_56662357_C_T,4_56662360_C_T,4_56662361_A_G,4_56663154_A_C,4_56663712_C_T,4_56663749_G_A,4_56673548_G_A,4_56673605_T_A
ENSSSCG00000022998	17_46960664_C_T,17_47670219_C_T
ENSSSCG00000022999	12_51310786_C_T,12_51500907_A_G,12_51501242_C_T,12_51501584_C_T,12_51502414_C_T,12_51502421_A_G,12_51502711_T_G,12_51502732_A_G,12_51507833_G_T,12_51526844_A_G,12_51527104_A_G,12_51527200_G_C,12_51527346_A_G,12_51527539_T_C,12_51527630_G_A,12_51527753_G_A,12_51527800_G_A,12_51527884_C_T,12_51527887_A_G,12_51527901_G_A,12_51527950_C_T,12_51527966_C_A,12_51527968_C_G,12_51528101_A_G,12_51528184_G_A,12_51534939_C_T,12_51534979_G_C,12_51535146_C_T,12_51535150_C_T,12_51535187_G_T,12_51535256_G_A,12_51535516_T_C,12_51535517_G_A,12_51535569_A_G,12_51535614_C_T,12_51535620_A_C,12_51535723_C_T,12_51535774_A_G,12_51535811_T_C,12_51535837_C_T,12_51535838_A_G,12_51535863_C_T,12_51535894_C_T,12_51535896_C_T,12_51536023_G_A,12_51536065_G_A,12_51547590_C_T,12_51547663_C_T,12_51547760_C_T,12_51547799_A_G,12_51547969_T_A,12_51548020_G_A,12_51548139_A_G,12_51548298_C_A,12_51548386_A_T,12_51548425_T_C,12_51548426_G_A,12_51548462_C_T,12_51548486_C_T,12_51548747_G_A,12_51548749_A_C,12_51548752_A_G,12_51548769_G_A,12_51548908_T_C,12_51548943_G_A,12_51549061_C_T,12_51549667_G_A,12_51549668_C_T,12_51549687_T_C,12_51549705_A_G,12_51549743_G_A,12_51549763_G_A,12_51554069_A_T,12_51554321_G_C,12_51554444_A_T,12_51554508_G_A,12_51554529_T_C,12_51554633_C_T,12_51554635_C_T,12_51560768_C_T,12_51561996_G_A,12_51562131_A_G,12_51562553_T_C,12_51562782_C_T,12_51562816_C_G,12_51562980_G_C,12_51563341_G_A,12_51569387_G_T,12_51595600_C_T,12_51595935_G_T,12_51596153_T_A,12_51597782_T_C,12_51597834_C_T,12_51597844_A_G,12_51597854_A_G,12_51597876_C_G,12_51597954_C_T,12_51598270_T_G,12_51598416_A_G,12_51600784_A_G,12_51602366_C_T,12_51602743_C_A,12_51602975_A_G,12_51602995_C_G,12_51605444_G_A,12_51605507_A_G,12_51606117_T_C,12_51606154_C_T,12_51606181_G_A,12_51606311_T_C,12_51606467_C_T,12_51606485_A_G,12_51606489_A_T,12_51607674_G_A,12_51608134_C_T,12_51608228_G_A,12_51608314_C_T,12_51608474_C_T,12_51608721_C_T,12_51609062_A_G,12_51609321_T_C,12_51609666_G_A,12_51609730_C_T,12_51609781_A_G,12_51609784_C_T,12_51609851_G_A,12_51609865_A_T,12_51609958_A_C,12_51609973_C_T,12_51610069_G_A,12_51610135_C_T,12_51610138_C_T,12_51610142_C_T,12_51616459_T_C,12_51616512_C_G,12_51616587_C_T,12_51616700_G_C,12_51616783_G_C,12_51634640_G_A,12_51683688_T_C,12_51683747_T_C,12_51684339_A_G,12_51692366_C_T,12_51692407_T_A,12_51692520_C_T,12_51692558_G_A,12_51692664_A_C,12_51692850_T_C,12_51692992_A_C,12_51716796_T_C,12_51717056_C_T,12_51718148_T_A,12_51718162_T_C,12_51718235_G_C,12_51718450_G_A,12_51718469_C_T,12_51719258_C_G,12_51719396_T_C,12_51719461_A_C,12_51719581_C_A,12_51719684_G_C,12_51719793_C_T,12_51719806_C_A,12_51719902_G_A,12_51721536_A_G,12_51721642_A_G,12_51721705_A_G,12_51721754_C_A,12_51721757_T_C,12_51721941_A_G,12_51726722_T_A,12_51726731_A_G,12_51726900_T_C,12_51726991_C_T,12_51749327_A_G,12_51749341_T_C,12_51749682_T_A,12_51749688_G_T,12_51750044_G_A,12_51750098_T_C,12_51750109_G_C,12_51750529_T_C,12_51750565_T_C,12_51754786_T_C,12_51754836_T_A,12_51754892_G_A,12_51755132_A_G,12_51755145_G_A,12_51755219_C_T,12_51755221_T_C,12_51755223_A_G,12_51755264_T_C,12_51755274_T_C,12_51755306_G_A,12_51755335_G_T,12_51756150_T_C,12_51756240_C_G,12_51756399_G_A,12_51756799_T_C,12_51757168_T_C,12_51757380_T_C,12_51757431_T_C,12_51764866_A_G,12_51766735_A_G,12_51767150_A_T,12_51776696_G_A,12_51776907_A_G,12_51777230_T_C,12_51777305_C_T,12_51777524_A_G,12_51777606_G_C,12_51777630_G_A,12_51777668_A_G,12_51777942_G_A,12_51780774_G_C,12_51780778_A_G,12_51781007_A_G,12_51781123_C_T,12_51782618_T_C,12_51807527_T_G,12_51808555_A_G,12_51808565_G_A,12_51808703_T_C,12_51808843_G_A,12_51808857_C_T,12_51809164_A_G,12_51820875_A_G,12_51831623_G_A,12_51831632_C_G,12_51831671_A_G,12_51831778_C_T,12_51831970_A_G,12_51832426_A_G,12_51832642_G_C,12_51832648_G_A,12_51832679_G_A,12_51832851_G_T,12_51832865_G_T,12_51832885_C_G,12_51832931_T_C,12_51832950_A_G,12_51833156_T_G,12_51833871_C_T,12_51834238_T_C,12_51838878_G_T,12_51839141_T_C,12_51839537_A_G,12_51839836_A_G,12_51839853_G_A,12_51840138_C_T,12_51840139_A_G,12_51840467_A_G,12_51840494_A_G,12_51843780_A_G,12_51844384_T_C,12_51844517_C_G,12_51847088_C_T,12_51847089_G_A,12_51847144_T_C,12_51847488_C_T,12_51847539_G_A,12_51847544_C_T,12_51847545_G_A,12_51847663_A_C,12_51847731_C_T,12_51847854_T_C,12_51847911_A_G,12_51847921_C_T,12_51847955_A_G,12_51847959_C_T,12_51847969_G_A,12_51847983_A_G,12_51857678_C_T,12_51857885_G_A,12_51858465_A_G,12_51865086_T_A,12_51865195_C_T,12_51867291_A_G,12_51867366_C_T,12_51867570_G_A,12_51867670_G_A,12_51867702_A_G,12_51867724_C_T,12_51867729_A_G,12_51867932_G_A,12_51868408_T_C,12_51868449_A_T,12_51868471_T_C,12_51868534_G_A,12_51868772_T_A,12_51868948_T_C,12_51868983_A_G,12_51868986_A_C,12_51869035_G_A,12_51869152_A_G,12_51869469_A_G,12_51869645_T_C,12_51869727_T_C,12_51869775_T_C,12_51869783_T_A,12_51869791_C_G,12_51869840_A_T,12_51869861_C_T,12_51869884_C_G,12_51869885_A_G,12_51870090_G_C,12_51870114_C_T,12_51870246_G_C,12_51870273_G_T,12_51870285_G_A,12_51870303_A_G,12_51870339_G_A,12_51870367_G_A,12_51870407_G_A,12_51873924_T_C,12_51873925_G_A,12_51873961_G_A,12_51873978_G_A,12_51874161_T_C,12_51874315_G_A,12_51874631_G_A,12_51874812_C_A,12_51874988_A_G,12_51882933_G_A,12_51883700_C_T,12_51883927_A_T,12_51884289_C_T,12_51884395_T_C,12_51884597_G_A,12_51884728_T_C,12_51884848_G_A,12_51886916_A_G,12_51887117_C_T,12_51889741_A_G,12_51889974_G_A,12_51890169_C_T,12_51890172_C_A,12_51890199_G_A,12_51890225_C_T,12_51890281_T_G,12_51890383_T_C,12_51895504_G_A,12_51895589_G_A,12_51895741_G_A,12_51895795_G_A,12_51895863_C_G,12_51895867_G_T,12_51895987_A_G,12_51896242_T_C,12_51896413_C_A,12_51896512_G_T,12_51896678_G_A,12_51896686_C_A,12_51896858_C_T,12_51897148_G_T,12_51897513_G_C,12_51897527_G_A,12_51903423_C_G,12_51903732_G_A,12_51903786_G_A,12_51904161_A_G,12_51904394_A_G,12_51904408_C_G,12_51904415_A_T,12_51904421_T_C,12_51904575_C_T,12_51904583_C_T,12_51904667_T_C,12_51904668_G_A,12_51904671_G_A,12_51905055_A_G,12_51905218_T_C,12_51905403_C_T,12_51905591_C_T,12_51905930_C_T,12_51906112_G_A,12_51906946_A_G,12_51907035_G_A,12_51907039_G_A,12_51907105_T_C,12_51907285_G_A,12_51907311_C_T,12_51907556_C_T,12_51908987_G_A,12_51909121_G_A,12_51909144_T_C,12_51909160_A_G,12_51909183_A_G,12_51909321_A_G,12_51909504_A_G,12_51909595_A_T,12_51909652_C_T,12_51909659_G_T,12_51909677_C_T,12_51909689_T_C,12_51909752_G_A,12_51909767_A_G,12_51910864_C_T,12_51911085_A_C,12_51911099_C_G,12_51911297_C_G,12_51911307_T_C,12_51911459_A_G,12_51911735_C_G,12_51911820_A_G,12_51911875_A_C,12_51911911_G_A,12_51912003_A_G,12_51912036_G_A,12_51912104_T_C,12_51912116_A_G,12_51912142_C_G,12_51912189_T_C,12_51912365_T_C,12_51912368_T_C,12_51912503_A_C,12_51913304_T_C,12_51913305_G_A,12_51913318_T_C,12_51913488_A_C,12_51913527_T_C,12_51913606_G_A,12_51913737_C_A,12_51913742_A_G,12_51913862_C_A,12_51913999_C_G,12_51914128_G_A,12_51914165_C_T,12_51921739_T_C,12_51921834_G_C,12_51921948_G_A,12_51922383_C_T,12_51922395_C_T,12_51922603_C_G,12_51922856_A_G,12_51923097_G_T,12_51923183_A_G,12_51923308_G_A,12_51923365_G_A,12_51923452_C_A,12_51923477_G_T,12_51923503_C_T,12_51923521_C_T,12_51923708_T_A,12_51923866_G_C,12_51923869_C_T,12_51924066_C_G,12_51924149_G_A,12_51924867_A_T,12_51924971_T_C,12_51925056_T_C,12_51925391_G_C,12_51925449_A_G,12_51925489_T_C,12_51925519_T_C,12_51925618_G_T,12_51931365_A_G,12_51931403_C_T,12_51931522_G_A,12_51931879_C_G,12_51932191_C_T,12_51932224_C_T,12_51932225_C_T,12_51932395_T_G,12_51933037_A_T,12_51937578_T_G,12_51937604_G_T,12_51937614_T_C,12_51937960_C_T,12_51938230_C_G,12_51938584_G_A,12_51938908_C_T,12_51938958_A_G,12_51939027_T_C,12_51939070_C_G,12_51942557_A_G,12_51942598_C_T,12_51942693_T_G,12_51943238_A_G,12_51943283_G_A,12_51943628_T_C,12_51943726_G_A,12_51943772_A_G,12_51943840_C_T,12_51943847_C_T,12_51943866_G_A,12_51949265_C_T,12_51949782_T_G,12_51953122_T_C,12_51953691_A_G,12_51953956_C_T,12_51954000_C_A,12_51954097_C_G,12_51954242_C_T,12_51954456_T_C,12_51954507_G_A,12_51954561_G_A,12_51954613_G_C,12_51954655_C_T,12_51954679_G_A,12_51954728_G_A,12_51959104_A_T,12_51959106_A_G,12_51959235_C_T,12_51959531_A_G,12_51959628_C_T,12_51960880_A_C,12_51960917_A_C,12_51961029_A_G,12_51961115_C_T,12_51961300_C_T,12_51961643_T_C,12_51961680_G_A,12_51961681_G_A,12_51962420_T_C,12_51962421_C_T,12_51971506_T_C,12_51971603_G_A,12_51971651_T_C,12_51974251_C_T,12_51974308_C_T,12_51974327_C_T,12_51974365_G_T,12_51974457_C_G,12_51980551_G_A,12_51980693_G_A,12_51981018_C_T,12_51981127_A_G,12_51986200_T_G,12_51986330_C_T,12_51986844_T_C,12_51986861_C_T,12_51987150_G_T,12_51987264_T_C,12_51987267_T_C,12_51987294_G_A,12_51987319_C_T,12_51987412_C_T,12_51987418_C_T,12_51987423_G_A,12_51987592_C_T,12_51987660_A_G,12_51987667_G_A,12_51992086_A_G,12_51992276_A_G,12_51992368_G_T,12_51992467_C_T,12_51992657_T_C,12_51992751_T_G,12_51992756_T_C,12_51992777_T_C,12_51995681_T_C,12_51995834_T_G,12_51996250_C_A,12_51996313_C_A,12_51996326_A_G,12_51996397_T_G,12_51996447_T_C,12_51996448_G_A,12_51996460_C_T,12_51996588_C_G,12_51996655_G_A,12_51996848_C_T,12_51997125_A_G,12_51997144_C_G,12_51997264_G_T,12_51997395_C_T,12_51997399_T_C,12_51997436_T_G,12_51997643_T_A,12_52010398_G_A,12_52010786_A_G,12_52012677_T_G,12_52013012_A_G,12_52013063_G_C,12_52013288_A_C,12_52013402_T_C,12_52013650_C_T,12_52013826_C_T,12_52014138_G_A,12_52014144_A_G,12_52014302_C_T,12_52014332_G_A,12_52014392_T_C,12_52014953_T_C,12_52016167_C_A,12_52016173_T_C,12_52016255_G_A,12_52016266_G_A,12_52016267_T_C,12_52021146_G_A,12_52021563_G_A,12_52022169_A_G,12_52024752_G_T,12_52024789_A_G,12_52025359_C_T,12_52030350_T_G,12_52030445_C_T,12_52030634_A_G,12_52033717_T_C,12_52042014_A_G,12_52043478_C_A,12_52043559_A_G,12_52043996_G_A,12_52044354_T_C,12_52044385_A_G,12_52045056_A_G,12_52050850_T_C,12_52050868_T_C,12_52050880_T_C,12_52051174_G_C,12_52051177_G_A,12_52051381_T_G,12_52051810_G_A,12_52053118_T_C,12_52053437_G_A,12_52053502_G_A,12_52053760_C_T,12_52054090_C_T,12_52054098_C_T,12_52054153_C_T,12_52054154_G_C,12_52054192_T_C,12_52066094_C_G,12_52074224_A_G,12_52074337_C_T,12_52074493_T_C,12_52074628_A_G,12_52077568_G_A,12_52077741_G_A,12_52077756_G_C,12_52078030_G_A,12_52078052_A_G,12_52078059_A_G,12_52078063_T_C,12_52078089_A_G,12_52078151_G_T,12_52078176_T_C,12_52078382_A_G,12_52078386_C_T,12_52085830_G_A,12_52086205_C_T,12_52087728_C_A,12_52097640_C_T,12_52097687_G_A,12_52097699_G_C,12_52097823_A_T,12_52097983_C_A,12_52098055_T_G,12_52098156_C_T,12_52098279_G_C,12_52098281_C_T,12_52098339_G_A,12_52098341_G_A,12_52098361_T_C,12_52098525_A_G,12_52098583_C_T,12_52098697_G_C,12_52104904_G_T,12_52105662_T_G,12_52105998_C_T,12_52109163_C_T,12_52109710_T_C,12_52109882_G_T,12_52110313_T_C,12_52111116_T_C,12_52111356_G_A,12_52111411_A_G,12_52138099_A_C,12_52140030_G_C,12_52140049_C_T,12_52140096_G_A,12_52140282_A_C,12_52140419_A_C,12_52140458_A_G,12_52140581_G_C,12_52144012_G_A,12_52144039_G_T,12_52144407_A_G,12_52144617_G_A,12_52144874_G_A,12_52145121_G_A,12_52151961_G_A,12_52152115_C_T,12_52160972_T_C,12_52161074_A_G,12_52163329_G_A,12_52163772_T_C,12_52170152_G_C,12_52170304_A_C,12_52170570_T_C,12_52226354_A_G,12_52227022_G_A,12_52227681_T_G,12_52233171_C_T,12_52233424_G_T,12_52318773_G_C,12_52318774_G_A,12_52318850_A_G,12_52318851_C_G,12_52318947_G_A,12_52319565_C_A,12_52319760_A_G,12_52319843_G_A,12_52319922_G_A,12_52319969_T_C,12_52320004_G_C,12_52320404_A_G,12_52320455_C_T,12_52320458_T_C,12_52320483_G_C,12_52320924_C_A,12_52320982_C_G,12_52322936_G_A,12_52323020_C_A,12_52323075_C_T,12_52323304_G_A,12_52323346_C_T,12_52323397_C_T,12_52324601_A_G,12_52324688_T_C,12_52324965_T_C,12_52325637_C_T,12_52325718_T_C,12_52326116_A_G,12_52326126_T_C,12_52331323_A_G,12_52401217_G_A,12_52401233_G_T,12_52401586_C_A,12_52401852_G_C,12_52402985_C_T,12_52403147_C_T,12_52403558_A_G,12_52403587_A_C,12_52403669_G_C,12_52403842_C_T,12_52404121_A_G,12_52404453_A_G,12_52405380_A_C,12_52411065_G_A,12_52411317_C_T,12_52411341_A_G,12_52411826_T_G,12_52411827_C_T,12_52416905_C_T,12_52417785_A_G,12_52430420_A_G,12_52546972_G_A,12_52547762_C_T,12_52547867_G_A,12_52547896_G_A,12_52547976_A_G,12_52548226_A_T,12_52549044_A_G,12_52549158_C_A,12_52549508_A_C,12_52549520_T_C,12_52550898_C_T,12_52550930_A_G,12_52556371_C_A,12_52557278_C_T,12_52557302_C_T,12_52557478_G_C,12_52557490_C_T,12_52557508_T_C,12_52557564_G_A,12_52557728_T_C,12_52557729_G_A,12_52557923_C_T,12_52557991_T_G,12_52558073_C_G,12_52558150_A_G,12_52558406_A_G,12_52558617_G_A,12_52563459_C_T,12_52563707_C_T,12_52563851_T_G,12_52564632_T_C,12_52564892_G_A,12_52565382_C_A,12_52571758_C_T,12_52576326_G_A,12_52576439_T_C,12_52576471_C_A,12_52576916_C_T,12_52576921_A_G,12_52577118_A_G,12_52577358_A_T,12_52577613_T_C,12_52577681_G_A,12_52577810_A_G,12_52577826_T_C,12_52578109_G_C,12_52578195_T_C,12_52578199_T_A,12_52578326_T_C,12_52578569_T_C,12_52578917_T_C,12_52582111_G_A,12_52582268_G_A,12_52582466_G_A,12_52582661_G_A,12_52582780_G_A,12_52582784_A_T,12_52588198_C_G,12_52588252_C_T,12_52588599_G_A,12_52588723_T_G,12_52588915_T_C,12_52588984_T_C,12_52589391_C_T,12_52589594_G_C,12_52589619_G_T,12_52590345_C_T,12_52597560_T_C,12_52598438_T_C,12_52598768_A_C,12_52603413_G_C,12_52606155_A_G,12_52606773_G_A,12_52607118_G_A,12_52611543_T_C,12_52611620_T_C,12_52611672_G_A,12_52613056_C_T,12_52613076_A_G,12_52617590_T_C,12_52617785_T_C,12_52617797_C_T,12_52617801_G_A,12_52618210_A_G,12_52627323_G_A,12_52627368_A_C,12_52627395_C_T,12_52627411_T_G,12_52627430_C_G,12_52627509_G_C,12_52627844_C_G,12_52628170_A_T,12_52628171_A_C,12_52628668_T_C,12_52628712_T_C,12_52628952_A_G,12_52629075_T_G,12_52629809_C_T,12_52630277_G_A,12_52630407_C_T,12_52630477_A_G,12_52630751_C_T,12_52630982_G_A,12_52631005_C_T,12_52631409_C_T,12_52631495_A_C,12_52634689_G_A,12_52634967_G_A,12_52635108_C_T,12_52637169_T_G,12_52639174_A_G,12_52639215_A_G,12_52640862_T_C,12_52640918_C_T,12_52642070_C_T,12_52642519_G_A,12_52642909_T_C,12_52643072_G_T,12_52643230_G_A,12_52643406_C_T,12_52644710_G_C,12_52645759_A_G,12_52645785_A_G,12_52651851_A_C,12_52661162_T_C,12_52667114_A_G,12_52667395_G_A,12_52667497_T_C,12_52667720_C_A,12_52667818_A_G,12_52667957_G_A,12_52680433_G_A,12_52680534_C_G,12_52680559_T_C,12_52680668_T_C,12_52680714_C_T,12_52680773_A_G,12_52680869_T_C,12_52682099_G_A,12_52682264_C_T,12_52682286_C_G,12_52696652_G_A,12_52696802_T_C,12_52698304_G_A,12_52702892_G_A,12_52711617_C_T,12_52711796_A_G,12_52712018_T_G,12_52712052_C_A,12_52712220_C_T,12_52712301_T_C,12_52712341_T_C,12_52712567_C_T,12_52712602_T_C,12_52712609_T_C,12_52712760_T_C,12_52712927_T_C,12_52713162_G_A,12_52713521_C_T,12_52713642_C_T,12_52713711_G_A,12_52713725_G_A,12_52713727_G_A,12_52714296_A_G,12_52714326_G_A,12_52714693_C_T,12_52714778_G_A,12_52715766_T_C,12_52715838_A_G,12_52716402_C_G,12_52723639_A_C,12_52729816_A_G,12_52730399_C_T,12_52730599_G_A,12_52730633_G_A,12_52731791_T_C,12_52738841_T_C,12_52740287_A_G,12_52740314_G_T,12_52740315_T_C,12_52740484_A_G,12_52740807_A_T,12_52740878_T_C,12_52740959_A_G,12_52741562_G_A,12_52741836_G_T,12_52742403_T_C,12_52743675_C_T,12_52743865_G_A,12_52744250_C_T,12_52749725_T_C,12_52749985_G_A,12_52750127_C_T,12_52750330_G_A,12_52750429_G_A,12_52750463_A_G,12_52750620_C_T,12_52751057_C_T,12_52756243_A_G,12_52756800_G_C,12_52756856_C_T,12_52757080_G_A,12_52763005_C_T,12_52764204_C_T,12_52764300_T_C,12_52764373_A_G,12_52764521_G_A,12_52764930_G_A,12_52765705_C_T,12_52766985_T_G,12_52774550_A_G,12_52776067_C_T,12_52786274_G_A,12_52786787_A_G,12_52786844_A_G,12_52787117_A_G,12_52787139_T_C,12_52790290_G_A,12_52790323_A_C,12_52790342_C_T,12_52791072_C_T,12_52791975_G_A,12_52795734_C_T,12_52795759_A_G,12_52795802_C_G,12_52795805_A_G,12_52795807_C_T,12_52796301_A_G,12_52796377_T_A,12_52796511_T_C,12_52796550_A_G,12_52796607_C_T,12_52796641_T_G,12_52796659_A_G,12_52800329_A_G,12_52800465_A_G,12_52801963_A_C,12_52802358_A_G,12_52802420_A_G,12_52802667_G_A,12_52802737_C_T,12_52802743_G_A,12_52804021_A_G,12_52806497_C_T,12_52806904_T_C,12_52806993_G_A,12_52807036_G_A,12_52807200_G_T,12_52829811_G_A,12_52829869_A_G,12_52829984_A_G,12_52830376_G_C,12_52830468_T_C,12_52830505_A_G,12_52830545_T_C,12_52831174_A_G,12_52831817_C_G,12_52832145_C_T
ENSSSCG00000023001	8_18551977_A_T,8_18601565_T_C,8_18601747_A_G,8_18834752_G_A,8_18834791_G_A,8_18834872_T_C,8_18834874_T_G,8_19233511_G_A,8_19245742_A_G,8_19245997_G_A,8_19246097_G_A,8_19246194_C_T,8_19246330_G_A,8_19247047_C_T,8_19247515_G_A,8_19251786_C_T,8_19251816_A_G,8_19251878_C_T,8_19252274_C_T,8_19252315_C_T,8_19252331_T_C,8_19252338_A_G,8_19252345_C_T,8_19252389_T_C,8_19252430_A_G,8_19252531_C_T,8_19252546_C_T,8_19252603_A_C,8_19252620_G_A,8_19252639_C_T,8_19252767_C_A,8_19259732_A_G,8_19260032_T_C,8_19260081_C_T,8_19260095_C_T,8_19260211_A_G,8_19260287_G_A,8_19299593_A_C,8_19299635_G_A,8_19300883_G_A,8_19301725_G_A,8_19708503_A_G
ENSSSCG00000023004	3_9837936_A_G,3_9875377_G_C,3_9875460_A_G,3_9908349_T_C,3_9915112_T_C,3_9915505_C_T,3_9917415_T_C,3_9917715_T_C,3_9947096_T_A,3_9961433_G_T,3_9962014_A_G,3_9962244_C_T,3_9994860_C_T,3_9995384_C_G,3_10000457_A_C,3_10008204_A_G,3_10040273_T_C,3_10040277_A_G,3_10043101_C_T,3_10043243_T_C,3_10043310_A_G,3_10043313_G_A,3_10043321_G_A,3_10043431_C_G,3_10043562_C_G,3_10043630_C_T,3_10043801_G_A,3_10043811_G_A,3_10043913_T_G,3_10044009_C_G,3_10044036_C_G,3_10044147_C_A,3_10044167_T_G,3_10101710_C_T,3_10101712_A_G,3_10102267_T_C,3_10102309_T_C,3_10102508_T_C,3_10102528_C_T,3_10102892_C_T,3_10119375_C_T,3_10122012_T_C,3_10122164_A_G,3_10123932_A_G,3_10124083_A_G,3_10126601_C_T,3_10126619_G_A,3_10127669_T_C,3_10130409_C_T,3_10180815_C_T,3_10183038_G_A,3_10205997_A_T,3_10226789_A_T,3_10227674_G_A,3_10227809_T_C,3_10228165_T_C,3_10230293_T_C,3_10255557_G_A,3_10261254_A_G,3_10263640_C_G,3_10271244_A_G,3_10271648_A_G,3_10290308_T_C,3_10296619_T_G,3_10302669_T_G,3_10308577_G_A,3_10309154_T_G,3_10309727_C_T,3_10314513_C_A,3_10314745_C_A,3_10314752_T_G,3_10314853_C_G,3_10326920_T_C,3_10326954_C_T,3_10328152_T_C,3_10358426_T_C,3_10358561_A_G,3_10358677_T_C,3_10364816_G_T,3_10364951_T_C,3_10365075_T_C,3_10385240_T_C,3_10415592_G_T,3_10415629_G_A,3_10415720_C_T,3_10415794_T_C,3_10415870_T_C,3_10416489_A_C,3_10416745_T_G,3_10417010_C_G,3_10422456_C_G,3_10422524_A_C,3_10422715_C_T,3_10428419_A_G,3_10429023_G_A,3_10440344_C_T,3_10445374_C_T,3_10447612_T_G,3_10447749_G_A,3_10465594_C_T,3_10465739_T_C,3_10465934_T_C,3_10467621_C_T,3_10473915_A_G,3_10473968_T_C,3_10474314_G_T,3_10474488_G_A,3_10474880_G_A,3_10475876_C_T,3_10476457_C_T,3_10476719_G_A,3_10477493_G_A,3_10481381_G_C,3_10481777_A_G,3_10482018_G_A,3_10487125_A_G,3_10487705_G_A,3_10493769_T_G,3_10493978_A_T,3_10494093_A_G,3_10494488_C_T,3_10494624_A_G,3_10495497_A_T,3_10495625_T_C,3_10495631_T_C,3_10495861_G_A,3_10496001_T_C,3_10496091_C_T,3_10496704_A_G,3_10496820_C_T,3_10496936_T_A,3_10497090_A_T,3_10504573_A_G,3_10504603_C_T,3_10505279_C_T,3_10505359_T_C,3_10505865_T_C,3_10506249_A_G,3_10506677_G_T,3_10512047_A_C,3_10512154_T_C,3_10512183_A_G,3_10512298_C_T,3_10512416_G_A,3_10512734_G_A,3_10512827_A_G,3_10512857_G_A,3_10512873_G_A,3_10515382_T_A,3_10515433_G_A,3_10515439_T_C,3_10515454_G_C,3_10515560_G_A,3_10515645_C_T,3_10515658_A_G,3_10515743_G_T,3_10515808_T_A,3_10515866_T_G,3_10519825_C_T,3_10519921_G_A,3_10520077_A_G,3_10524131_T_C,3_10524284_C_T,3_10524306_C_G,3_10524542_T_G,3_10524867_A_G,3_10525032_G_A,3_10525665_A_G,3_10525786_A_G,3_10525822_A_G,3_10525846_G_A,3_10525852_T_G,3_10526386_G_T,3_10535086_G_A,3_10535394_G_A,3_10535473_A_G,3_10536492_G_A,3_10536689_T_C,3_10536735_A_G,3_10536895_A_T,3_10536919_A_G,3_10538029_C_A,3_10538173_G_T,3_10538455_A_G,3_10538499_C_A,3_10538538_T_C,3_10538644_G_C,3_10538654_T_C,3_10538725_C_T,3_10542333_A_C,3_10542383_G_A,3_10542563_G_A,3_10542638_C_T,3_10542768_C_T,3_10542798_C_A,3_10542869_T_G,3_10543081_C_G,3_10543094_C_T,3_10543125_G_A,3_10543520_C_T,3_10543554_A_G,3_10543558_T_G,3_10543603_G_C,3_10543913_G_A,3_10544007_A_G,3_10544149_G_A,3_10544289_T_C,3_10544305_G_A,3_10544358_G_A,3_10544415_G_A,3_10544514_G_A,3_10544837_G_A,3_10544838_C_T,3_10550197_T_C,3_10555427_T_C,3_10555460_T_C,3_10555624_A_G,3_10555676_A_G,3_10555705_C_T,3_10578861_T_G,3_10578898_T_C,3_10579050_G_A,3_10579387_T_C,3_10579425_C_T,3_10579467_A_G,3_10579493_A_G,3_10579618_G_A,3_10579789_C_T,3_10579907_T_A,3_10579961_G_A,3_10580033_G_C,3_10584811_A_C,3_10594930_C_T,3_10609369_T_C,3_10610038_A_G,3_10610366_G_T,3_10610778_A_C,3_10610824_A_G,3_10610977_T_C,3_10627572_C_T,3_10627613_C_T,3_10627890_T_G,3_10627928_C_T,3_10628012_G_A,3_10628288_T_C,3_10628396_C_T,3_10629208_C_T,3_10629472_C_T,3_10630606_A_G,3_10630681_C_T,3_10630863_C_T,3_10630880_T_C,3_10630899_A_G,3_10630927_C_T,3_10630972_G_A,3_10631048_G_A,3_10631233_T_C,3_10631621_T_C,3_10633539_G_A,3_10633685_C_A,3_10633802_T_C,3_10633933_C_T,3_10635291_A_G,3_10635361_G_A,3_10641614_G_C,3_10641994_C_A,3_10642067_A_C,3_10643378_A_T,3_10647762_G_A,3_10647768_A_G,3_10648064_C_T,3_10648151_G_A,3_10648386_C_A,3_10648423_C_A,3_10648425_C_A,3_10648466_G_T,3_10648638_A_G,3_10648771_G_A,3_10648780_T_C,3_10648814_G_A,3_10648863_A_G,3_10648915_A_T,3_10648977_G_A,3_10649021_A_G,3_10649170_G_T,3_10649498_A_T,3_10650067_T_G,3_10650827_A_G,3_10650844_C_T,3_10650919_G_A,3_10651039_G_T,3_10651108_T_C,3_10651140_G_A,3_10651250_G_A,3_10651402_A_G,3_10651501_A_T,3_10651509_G_A,3_10651562_G_A,3_10651646_G_A,3_10682497_T_C,3_10682633_G_T,3_10682984_G_C,3_10683131_G_A,3_10683269_G_A,3_10683541_C_T,3_10683719_G_A,3_10683769_A_G,3_10684051_A_G,3_10684379_T_G,3_10698220_C_G,3_10706804_G_A,3_10707413_T_C,3_10711508_T_C,3_10711584_G_A,3_10711718_C_G,3_10712234_T_C,3_10712290_C_T,3_10718173_T_C,3_10718481_G_A,3_10718953_T_G,3_10739391_G_A,3_10740405_C_T,3_10741823_G_A,3_10741966_C_G,3_10741968_A_G,3_10741970_A_G,3_10743667_T_G,3_10743714_A_G,3_10752754_C_T,3_10753503_C_A,3_10754357_A_T,3_10763047_T_C,3_10763127_C_T,3_10763297_A_G,3_10763612_A_G,3_10764345_T_C,3_10765256_A_G,3_10765319_C_T,3_10770148_A_G,3_10770288_A_G,3_10773255_C_A,3_10773519_C_G,3_10775582_T_G,3_10800972_C_T,3_10801065_G_C,3_10801070_G_C,3_10801411_A_G,3_10813351_T_C,3_10813402_A_G,3_10813519_T_C,3_10813661_T_C,3_10813722_C_T,3_10813835_T_C,3_10813957_C_T,3_10843405_T_A,3_10843964_T_C,3_10854244_C_T,3_10854277_G_T,3_10854567_T_A,3_10855031_A_G,3_10868401_G_A,3_10869367_T_C,3_10884806_A_G,3_10891305_C_T,3_10891543_A_G,3_10892203_C_T,3_10892476_A_G,3_10892532_G_T,3_10892533_C_A,3_10892540_C_A,3_10892545_A_C,3_10893026_A_G,3_10893041_C_T,3_10893301_A_C,3_10893345_A_C,3_10893414_C_T,3_10893471_A_G,3_10893478_A_G,3_10893707_A_G,3_10894058_A_G,3_10894141_C_T,3_10894717_T_C,3_10897412_G_A,3_10897540_T_C,3_10897566_G_A,3_10897570_C_T,3_10898575_A_G,3_10898954_G_A,3_10899079_G_A,3_10899090_A_G,3_10899225_T_C,3_10899959_A_G,3_10900231_C_T,3_10914536_T_C,3_10914827_A_G,3_10915135_T_G,3_10915616_T_C,3_10915732_C_A,3_10915815_G_A,3_10915913_T_C,3_10917016_G_T,3_10917044_T_C,3_10917083_A_T,3_10917097_C_A,3_10917109_T_C,3_10917231_T_G,3_10917264_A_G,3_10917335_C_A,3_10917356_G_C,3_10917482_C_T,3_10917884_T_C,3_10925917_G_A,3_10925938_T_C,3_10926429_A_G,3_10926572_T_C,3_10929129_T_C,3_10929346_C_A,3_10929704_A_G,3_10933362_C_T,3_10933704_T_C,3_10934258_C_T,3_10934565_G_A,3_10937913_T_C,3_10937993_G_A,3_10946540_G_A,3_10946875_G_A,3_10947135_A_G,3_10947159_G_A,3_10949443_C_T,3_10953690_G_A,3_10953738_T_C,3_10954922_G_A,3_10955041_C_T,3_10955435_A_T,3_10955604_C_A,3_10959961_G_C,3_10968584_A_T,3_10968605_A_G,3_10968712_C_T,3_10968769_C_T,3_10969319_A_G,3_10969412_C_T,3_10969432_G_A,3_10969499_A_G,3_10969607_C_T,3_10969617_T_C,3_10974375_A_G,3_10975109_A_T,3_10981619_T_C,3_10981922_G_C,3_10983205_G_A,3_10983271_A_G,3_10983666_A_G,3_10983735_T_C,3_10983870_C_G,3_10984263_T_C,3_10989517_C_T,3_10989712_G_T,3_10989745_G_A,3_10991504_A_T,3_10993300_T_C,3_10993552_A_C,3_10994511_C_T,3_11002902_G_A,3_11050779_G_A,3_11168180_G_C,3_11201939_A_G,3_11237786_T_C,3_11259003_G_A,3_11280525_G_A,3_11280620_A_G,3_11281189_C_T,3_11281278_A_G,3_11281318_T_C,3_11336344_A_G,3_11351976_A_G,3_11352102_G_A
ENSSSCG00000023014	12_19272907_A_G,12_19273041_T_C,12_19276073_C_T,12_19276168_G_C,12_19276236_G_C,12_19276270_C_T
ENSSSCG00000023027	6_62260958_G_A,6_62900841_T_C,6_63339717_C_T
ENSSSCG00000023031	10_23618435_C_T,10_23618712_T_C,10_23619095_A_C,10_23620894_A_G,10_23625185_C_G,10_23627601_A_G,10_23629529_A_G,10_23629648_G_C,10_23629661_A_G,10_23640450_A_G,10_23644452_A_G,10_23644511_C_A,10_23644513_G_A,10_23644679_C_G,10_23645053_A_G,10_23646129_T_C,10_23648828_C_T,10_23654272_C_A,10_23660629_G_A,10_23664113_A_C,10_23664187_T_C,10_23666550_T_C,10_23727669_A_G,10_23741242_C_T,10_23800553_T_A,10_23812215_C_A,10_23828039_T_C,10_23833448_A_G,10_23836599_T_G,10_23842254_A_G,10_23842604_T_C,10_23844589_C_G,10_23850067_T_C,10_23861511_G_A,10_23884220_C_T,10_24092206_G_A,10_24092236_G_A,10_24092576_C_T,10_24092585_C_T,10_24092605_A_G,10_24092622_C_T,10_24093055_G_A,10_24093155_G_A,10_24093193_G_A,10_24097790_C_T,10_24099578_A_G
ENSSSCG00000023033	13_33772349_G_A,13_33870660_C_T,13_33891485_C_A,13_33901871_T_C,13_34066625_A_G,13_34066634_G_T,13_34066755_G_A,13_34066784_T_G,13_34066991_T_C,13_34067398_A_G,13_34067458_C_T,13_34068028_T_C,13_34068031_G_A,13_34068097_G_A,13_34068391_A_G,13_34068457_C_T,13_34069001_A_G,13_34069100_C_G,13_34069198_A_G,13_34069314_T_C,13_34069331_C_T,13_34069547_T_A,13_34075028_C_T,13_34075098_C_T,13_34075144_T_C,13_34075279_C_T,13_34075344_T_C,13_34075353_A_G,13_34075398_G_A,13_34075422_G_C,13_34075524_A_G,13_34075589_G_T,13_34075611_C_T,13_34075673_G_A,13_34075720_T_C,13_34076127_C_T,13_34076579_G_C,13_34076642_A_G,13_34076705_A_G,13_34076772_A_G,13_34086895_A_G,13_34086931_G_T,13_34087526_G_T,13_34087591_G_C,13_34087792_G_T,13_34088623_T_G,13_34089240_C_T,13_34094419_T_C,13_34105509_G_C,13_34113764_C_T,13_34122055_C_T,13_34136393_G_A,13_34136895_A_G,13_34140275_C_T,13_34148997_G_A,13_34152973_G_A,13_34153015_G_A,13_34155505_G_C,13_34156072_C_A,13_34188070_G_A,13_34190808_T_C,13_34193102_G_A,13_34214945_A_G,13_34215115_C_T,13_34242304_C_T,13_34244345_G_A,13_34258055_C_T,13_34258140_C_T,13_34258706_A_G,13_34259140_G_A,13_34266793_C_T,13_34291943_C_T,13_34344361_T_A,13_34345574_G_A,13_34348497_G_A,13_34364336_T_C,13_34379264_C_A,13_34380200_A_G,13_34386651_C_T,13_34386852_C_T,13_34398417_G_A,13_34398562_C_T,13_34399387_G_C,13_34399952_C_T,13_34411992_G_A,13_34434241_T_C,13_34437116_A_G,13_34438075_C_T,13_34438384_G_T,13_34439170_C_T,13_34445235_G_A,13_34457202_G_A,13_34469768_A_G,13_34543055_A_G,13_34544907_A_G,13_34571237_C_G,13_34587656_C_T,13_34587960_A_C,13_34588467_T_C,13_34595293_C_T,13_34595500_C_T,13_34595585_G_C,13_34609624_C_G,13_34626638_G_A,13_34631868_T_C,13_34640387_A_G,13_34642872_C_T,13_34643060_G_A,13_34646047_C_T,13_34647370_C_T,13_34654402_A_G,13_34654654_C_T,13_34654655_A_G,13_34654741_G_A,13_34654829_A_G,13_34654858_C_A,13_34654970_T_C,13_34654974_T_C,13_34656466_C_T,13_34656577_T_C,13_34656947_G_C,13_34657157_T_G,13_34660027_C_T,13_34662948_C_T,13_34664154_T_C,13_34664626_C_T,13_34679084_C_T,13_34681551_G_A,13_34682651_G_T,13_34766120_A_G,13_34766204_C_T,13_34766214_C_T,13_34766521_T_C,13_34766768_C_T,13_34819754_T_C,13_34819933_G_A,13_34831570_C_T,13_34885875_G_C,13_34892340_A_G,13_34892630_T_C,13_34899022_G_A,13_34901879_A_C,13_34925399_C_T,13_34931825_T_G,13_34945295_G_A,13_34946333_A_C,13_34946388_T_C,13_34947328_T_C,13_34948518_G_A,13_34948579_C_T,13_34948582_G_C,13_34948624_C_A,13_34948689_C_T,13_34948806_T_C,13_34948852_G_A,13_34948873_T_C,13_34949175_G_A,13_34949253_C_T,13_34957410_G_A,13_34962556_T_A,13_34962569_G_C
ENSSSCG00000023050	3_46023537_C_T,3_46023581_C_A,3_46487257_A_G,3_46487269_C_A,3_46487357_C_G,3_46487358_T_G,3_46487410_C_T,3_46490240_T_G,3_46490508_T_C,3_46491025_A_G,3_46493411_A_G,3_46493473_C_T,3_46493518_A_G,3_46493648_T_C,3_46494034_A_C,3_46494090_A_G,3_46528673_T_C,3_46577513_C_T,3_46577677_T_C,3_46743523_C_G,3_46744611_G_A,3_46768038_G_A,3_46773117_C_T,3_46773448_T_C,3_46777597_A_G,3_46777689_G_A,3_46777864_G_C,3_46777865_G_A,3_46778103_G_T,3_46780096_G_C,3_46780955_G_A,3_46787633_C_T,3_46787661_A_C,3_46787805_A_G,3_46826854_A_G,3_46900844_A_G,3_46923071_T_C,3_46974130_A_G,3_46979370_G_A,3_46991948_A_G,3_46999257_G_A,3_47016035_C_T
ENSSSCG00000023080	9_3083344_G_A,9_3100783_A_T,9_3100997_A_G,9_3100999_C_G,9_3101031_A_C,9_3101062_G_A,9_3101158_T_G,9_3106909_T_C,9_3107784_G_A,9_3107926_C_A,9_3115111_C_T,9_3121656_G_A,9_3121762_G_A,9_3122533_C_T,9_3129129_G_A,9_3129174_A_T,9_3135146_A_G,9_3135283_C_T,9_3135385_G_A,9_3135573_C_T,9_3135942_G_A,9_3136060_C_T,9_3136295_C_T,9_3136596_G_A,9_3136815_G_A,9_3136922_C_T,9_3136983_G_A,9_3148986_C_T,9_3149689_A_G,9_3149894_A_G,9_3149900_T_C,9_3150004_C_T,9_3151214_C_A,9_3151354_C_G,9_3151864_C_G,9_3152420_G_A,9_3152485_C_G,9_3152557_A_C,9_3152860_C_A,9_3159210_T_C,9_3159318_C_T,9_3159683_C_T,9_3160075_C_T,9_3160231_A_G,9_3160271_A_G,9_3160345_G_A,9_3163014_C_T,9_3163142_T_C,9_3163146_C_G,9_3163174_C_T,9_3163262_A_G,9_3163278_C_A,9_3163392_T_C,9_3163393_G_A,9_3163604_T_C,9_3163666_T_C,9_3163736_G_A,9_3163766_G_A,9_3163790_G_A,9_3163944_G_A,9_3163994_T_C,9_3164346_G_A,9_3164391_T_G,9_3164396_G_A,9_3164592_T_C,9_3165406_T_G,9_3165486_C_T,9_3165507_A_G,9_3167054_C_T,9_3167104_G_A,9_3170413_A_C,9_3170980_C_T,9_3176557_C_T,9_3176590_C_G,9_3178168_G_A,9_3178800_A_G,9_3178849_A_G,9_3179172_G_A,9_3185525_A_G,9_3206354_A_G,9_3206604_C_A,9_3214176_G_A,9_3214192_C_T,9_3214648_T_C,9_3215295_G_A,9_3216213_C_T,9_3216234_G_A,9_3216562_G_C,9_3216911_G_A,9_3217036_A_G,9_3217093_C_T,9_3222296_C_T,9_3222316_C_T,9_3238433_G_C,9_3238927_G_A,9_3245395_A_C,9_3245490_C_T,9_3249974_C_T,9_3250847_A_G,9_3255836_G_A,9_3257984_C_G,9_3260161_C_T,9_3261667_T_G,9_3261696_A_G,9_3261909_A_G,9_3262046_C_T,9_3262078_G_A,9_3262242_T_C,9_3262322_G_A,9_3262490_T_A,9_3262495_C_T,9_3262577_C_T,9_3262609_G_A,9_3262619_A_G,9_3275659_T_G,9_3280928_A_C,9_3281885_C_A,9_3282118_C_T,9_3282215_T_C,9_3283921_G_A,9_3284100_G_C,9_3284128_G_A,9_3284396_G_A,9_3288146_G_A,9_3288695_T_C,9_3295933_T_G,9_3295987_C_T,9_3296579_C_T,9_3297774_T_C,9_3302385_T_C,9_3302455_T_G,9_3302601_G_A,9_3315233_G_A,9_3315950_G_T,9_3318725_A_G,9_3318735_A_G,9_3319133_C_T,9_3319170_C_T,9_3320822_A_G,9_3321119_C_T,9_3321354_C_T,9_3321381_G_A,9_3327387_C_T,9_3329180_C_T,9_3351918_C_T,9_3352676_C_T,9_3352992_G_A,9_3353049_G_A,9_3377684_C_T,9_3378175_G_A,9_3379792_G_T,9_3407511_A_G,9_3427779_G_A,9_3428853_A_G,9_3446771_A_T,9_3455963_A_C,9_3456032_A_G,9_3456162_C_T,9_3456433_C_T,9_3457131_C_T,9_3462962_C_T,9_3462982_C_G,9_3474046_G_A,9_3474790_C_T,9_3475112_C_T
ENSSSCG00000023082	13_65008451_C_T,13_65082923_C_A,13_65087735_G_C,13_65087852_G_A,13_65094813_C_T,13_65094845_G_C,13_65095255_C_T,13_65104277_G_A,13_65118300_A_G,13_65118407_G_T,13_65118474_T_C,13_65118897_A_G,13_65119001_T_C,13_65123494_T_G,13_65125504_G_C,13_65131353_G_T,13_65239951_C_T,13_65240189_G_A,13_65240219_T_G,13_65240340_A_T,13_65240439_T_A,13_65240501_A_G,13_65365448_A_G,13_65365503_C_T,13_65368095_A_G,13_65368641_C_T,13_65379227_C_T,13_65418628_G_A,13_65420574_G_A,13_65427924_G_A,13_65427938_G_A,13_65428345_C_T,13_65428653_T_C,13_65428857_C_T,13_65428955_T_C,13_65451484_C_T,13_65451707_A_G,13_65451821_G_A,13_65629248_T_C
ENSSSCG00000023084	13_66123467_C_T,13_66123916_C_T,13_66133280_A_G,13_66133832_C_G,13_66133901_T_A,13_66137112_T_A,13_66137782_C_T,13_66148504_A_G,13_66155551_G_A,13_66155671_A_C,13_66163164_T_C,13_66219952_T_C,13_66350213_G_C,13_67599779_G_A,13_67666584_C_G,13_67675399_C_G,13_67675636_A_G,13_67677567_G_T,13_67696516_A_G,13_67709127_A_G
ENSSSCG00000023090	2_8890980_A_G,2_8891439_T_C,2_8892639_C_T,2_8892861_C_T,2_9435432_G_A,2_9435482_A_G,2_9436807_C_T,2_9446172_C_T,2_9457723_G_T,2_9457724_C_T,2_9458181_G_A,2_9509050_T_C,2_9510980_A_G,2_9511005_T_C,2_9511026_T_C,2_9511057_A_G,2_9512732_A_C,2_9513452_T_C,2_9514279_A_G,2_9520246_A_G,2_9522576_G_A,2_9522831_A_C,2_9522893_T_C,2_9522973_G_A,2_9522974_G_A,2_9523408_T_G,2_9523448_T_C,2_9526485_A_G,2_9526528_T_C,2_9529004_T_C,2_9529014_T_C,2_9535815_T_C,2_9536183_A_G,2_9536706_T_C,2_9536763_G_T,2_9536866_C_T,2_9544072_C_T,2_9544122_A_G,2_9544298_A_C,2_9544545_A_G,2_9549486_A_G,2_9549912_T_C,2_9549917_G_A,2_9550005_C_G,2_9550042_A_G,2_9550089_G_C,2_9550135_T_A,2_9550236_C_T,2_9550276_G_T,2_9550288_G_A,2_9550368_C_T,2_9550631_A_G,2_9550874_G_T,2_9551054_G_T,2_9551435_G_A,2_9552279_C_T,2_9553472_T_C,2_9553779_C_T,2_9574078_A_G,2_9574099_C_T,2_9580182_G_C,2_9580245_G_T,2_9580692_T_G,2_9585703_G_A,2_9590085_C_T,2_9590113_G_T,2_9596837_C_T,2_9598241_T_C,2_9598389_C_T,2_9599743_C_T,2_9606270_C_T,2_9612193_G_A,2_9618730_C_A,2_9618741_C_T,2_9618745_A_G,2_9618779_G_A,2_9622004_A_G,2_9622157_G_A,2_9624450_T_C,2_9624461_T_C,2_9627699_G_A,2_9629043_C_T,2_9629498_T_C,2_9629677_C_T,2_9629865_A_T,2_9629877_G_A,2_9629985_G_A,2_9633413_G_C,2_9633651_C_G,2_9634928_T_C,2_9635115_A_G,2_9635473_G_A,2_9636724_A_G,2_9636744_G_A,2_9636758_C_A,2_9639288_C_G,2_9639744_C_T,2_9644994_T_C,2_9645000_G_A,2_9645394_T_C,2_9645479_C_T,2_9645505_G_A,2_9646804_C_T,2_9646970_T_C,2_9647011_C_T,2_9647012_C_T,2_9648268_C_T,2_9648296_G_A,2_9648308_C_T,2_9648503_C_T,2_9648571_G_T,2_9648595_A_G,2_9648895_T_C,2_9648917_A_G,2_9648980_A_G,2_9651600_A_G,2_9651617_A_G,2_9652052_A_G,2_9654959_A_C,2_9660545_C_A,2_9664284_G_A,2_9664486_T_C,2_9665126_T_G,2_9665598_A_C,2_9666213_T_C,2_9667162_A_C,2_9667513_A_G,2_9805291_T_C
ENSSSCG00000023091	4_89223632_C_G,4_89261906_C_T,4_89266485_T_C,4_89277779_C_T,4_89278717_C_T,4_89279204_G_T,4_89324968_A_G,4_89326206_T_C,4_89327286_G_A,4_89342779_G_A,4_89342821_A_G,4_89360004_A_G,4_89373716_C_T,4_89373835_A_G,4_89374505_C_T,4_89376518_T_C,4_89387185_C_T,4_89387489_C_G,4_89387548_C_G,4_89395044_C_T,4_89395109_C_A,4_89395151_G_A,4_89395266_G_T,4_89401914_C_T,4_89406059_G_T,4_89430341_G_A,4_89459886_A_C,4_89460298_A_G,4_89676462_C_T,4_90062704_C_A,4_90062733_G_A,4_90062736_T_C,4_90063033_T_G,4_90063329_T_C,4_90067329_A_G,4_90067817_A_C,4_90067836_A_G,4_90067905_T_C,4_90067981_A_C,4_90068046_A_G,4_90070404_A_G,4_90070715_C_A,4_90070805_T_G,4_90070811_T_C,4_90071706_T_C,4_90071919_C_T,4_90074183_T_C,4_90079578_C_A,4_90080877_T_C,4_90081203_G_T,4_90081533_T_C,4_90082039_G_A,4_90082242_C_T,4_90082252_G_C,4_90082297_C_T,4_90102501_T_C,4_90102791_G_A,4_90102805_A_G,4_90103393_C_T,4_90103483_T_C,4_90103516_G_A,4_90104652_G_A,4_90104708_T_C,4_90104720_T_C,4_90104815_C_A,4_90109378_C_T,4_90109481_A_G,4_90109510_C_T,4_90112629_T_C,4_90112669_C_T,4_90112796_C_T,4_90112942_G_A,4_90113618_C_T,4_90114199_A_G,4_90114367_T_C,4_90114479_A_G,4_90116973_T_G,4_90117126_A_T,4_90117390_C_T,4_90117873_G_A,4_90117941_C_T,4_90118154_C_T,4_90118242_A_G,4_90118358_A_G,4_90118442_G_A,4_90119277_T_C,4_90119453_T_C,4_90119468_C_T,4_90119489_G_A,4_90120442_C_T,4_90120542_C_A,4_90120630_A_G,4_90120857_T_C,4_90124708_G_A,4_90124864_C_A,4_90125215_C_T,4_90128581_C_T,4_90142307_T_C,4_90142373_A_G,4_90142849_T_C,4_90142903_A_C,4_90142927_A_G,4_90143070_C_T,4_90143338_T_A,4_90174243_G_C,4_90174374_A_T,4_90174409_G_A,4_90174587_G_T,4_90175003_G_A,4_90187093_C_T,4_90188000_T_A,4_90188381_C_T,4_90188475_G_T,4_90188596_A_G,4_90189120_C_T,4_90189143_G_A,4_90189488_C_T,4_90189533_G_A,4_90189832_T_C,4_90189929_G_A,4_90196159_C_T,4_90197714_T_C,4_90197745_T_A,4_90197992_G_A,4_90198135_C_T,4_90198364_A_G,4_90198392_G_A,4_90198434_T_A,4_90198653_C_T,4_90205925_G_A,4_90205926_A_G,4_90206009_A_G,4_90214280_A_C,4_90214675_A_T,4_90214830_T_C,4_90216334_G_A,4_90223839_C_T,4_90224214_A_G,4_90225511_A_G,4_90226011_A_G,4_90226101_G_A,4_90226758_T_C,4_90229202_C_T,4_90231559_A_G,4_90236476_C_T,4_90236551_A_G,4_90239614_G_T,4_90239618_T_C,4_90245243_T_C,4_90245246_G_A,4_90248265_G_A,4_90251990_G_A,4_90253880_A_G,4_90258208_G_A,4_90258268_G_C,4_90258526_G_A,4_90264353_A_T,4_90265256_A_G,4_90265625_G_A,4_90265997_C_T,4_90266013_G_A,4_90266049_A_G,4_90273093_A_G,4_90273885_C_G,4_90274917_A_G,4_90274979_G_T,4_90275607_C_T,4_90276110_G_A,4_90276270_T_C,4_90280071_T_C,4_90280120_A_G,4_90280360_G_A,4_90280782_G_A,4_90280861_G_C,4_90280899_T_C,4_90281041_C_T,4_90281361_G_A,4_90281972_T_C,4_90286756_C_T,4_90287686_C_T,4_90288296_A_G,4_90288553_A_G,4_90288703_A_G,4_90288768_T_C,4_90288840_C_T,4_90289033_A_G,4_90289077_G_A,4_90289256_G_A,4_90289276_A_G,4_90289363_C_T,4_90289399_C_T,4_90289642_G_A,4_90289764_G_A,4_90289769_T_C,4_90289923_C_T,4_90289965_G_A,4_90289968_A_G,4_90290070_C_T,4_90294449_T_G,4_90294866_G_T,4_90295272_C_T,4_90299052_C_T,4_90299099_G_A,4_90299147_G_A,4_90299298_C_T,4_90299337_T_C,4_90299371_A_G,4_90308301_C_T,4_90315654_T_C,4_90315869_A_G,4_90315989_T_C,4_90319994_G_C,4_90320062_T_C,4_90320074_G_A,4_90320294_C_T,4_90320361_T_G,4_90320398_C_T,4_90320814_C_A,4_90321214_T_C,4_90324472_A_G,4_90331703_T_C,4_90332828_T_C,4_90334143_C_G,4_90339638_A_G,4_90339643_A_T,4_90339686_C_T,4_90339771_C_T,4_90339772_A_G,4_90339802_T_C,4_90340019_T_C,4_90340378_T_G,4_90341041_T_G,4_90341797_G_C,4_90341948_C_T,4_90343496_C_T,4_90343599_A_G,4_90343663_A_G,4_90350590_C_T,4_90350605_G_A,4_90350627_G_T,4_90353213_T_C,4_90353588_G_C,4_90354289_G_A,4_90356472_G_A,4_90356629_C_T,4_90357034_G_A,4_90357422_T_C,4_90358255_A_G,4_90358811_G_A,4_90360195_T_C,4_90360494_C_T,4_90360733_C_A,4_90360966_G_A,4_90361012_C_T,4_90361054_T_G,4_90361158_G_A,4_90361192_G_A,4_90362908_G_A,4_90362925_C_T,4_90363550_G_A,4_90363768_G_T,4_90363775_C_A,4_90365219_T_C,4_90365231_C_T,4_90369027_T_C,4_90370372_T_C,4_90370887_A_G,4_90371228_T_G,4_90371248_A_G,4_90371464_G_A,4_90381907_C_A,4_90382427_A_T,4_90382441_G_A,4_90382444_A_G,4_90383489_C_T,4_90383503_C_T,4_90383522_C_T,4_90383694_C_T,4_90383726_C_T,4_90383759_G_A,4_90383811_G_A,4_90383897_C_T,4_90383966_G_A,4_90383981_G_A,4_90384087_G_A,4_90384098_G_A,4_90384142_G_T,4_90384339_C_T,4_90384453_A_G,4_90384508_C_T,4_90384526_A_G,4_90384631_T_C,4_90384673_C_G,4_90384795_A_G,4_90384964_C_T,4_90385121_G_A,4_90385443_C_G,4_90385619_C_T,4_90386239_C_T,4_90392326_T_C,4_90392723_C_T,4_90392726_G_T,4_90392785_G_A,4_90393452_G_C,4_90394674_C_T,4_90394721_G_A,4_90395043_G_A,4_90395102_C_T,4_90399801_C_T,4_90399846_C_T,4_90400225_C_T,4_90400821_C_T,4_90400845_T_G,4_90400953_C_T,4_90401125_T_C,4_90401187_C_T,4_90401774_C_G,4_90401904_C_T,4_90401956_C_T,4_90409197_T_G,4_90409758_G_A,4_90421750_T_C,4_90422274_G_T,4_90422310_T_C,4_90422414_T_C,4_90431191_T_C,4_90431254_G_A,4_90431256_T_C,4_90431687_T_C,4_90431837_A_G,4_90431847_C_T,4_90431879_T_G,4_90440696_G_T,4_90460866_A_C,4_90460967_A_T,4_90461375_C_A,4_90462412_C_T,4_90492697_T_C,4_90492698_G_A,4_90493789_C_T,4_90544684_C_G,4_90544727_A_G,4_90552919_C_T,4_90552926_G_A,4_90552987_C_G,4_90553475_T_C,4_90560041_G_A,4_90560162_T_C,4_90560371_G_A,4_90560730_A_C,4_90560801_A_G,4_90560925_C_A,4_90560929_T_G,4_90561155_G_A,4_90561220_T_C,4_90566313_C_T,4_90566629_G_C,4_90566948_A_T,4_90567421_G_A,4_90568128_A_G,4_90568613_C_T,4_90568821_G_A,4_90569042_G_A,4_90569189_C_T,4_90569212_C_T,4_90569455_T_C,4_90569945_C_T,4_90574038_C_T,4_90574107_C_T,4_90574420_T_C,4_90574425_C_T,4_90574619_T_C,4_90574672_G_A,4_90574818_G_A,4_90574832_C_T,4_90574877_G_C,4_90574896_G_A,4_90574904_T_A,4_90574933_G_A,4_90575002_G_A,4_90575187_A_G,4_90575286_G_A,4_90575303_T_A,4_90575445_C_T,4_90575506_G_A,4_90575659_A_T,4_90575690_C_T,4_90575737_C_T,4_90576060_G_A,4_90576098_C_T,4_90576170_C_A,4_90576198_T_G,4_90576228_T_C,4_90576229_G_A,4_90576267_C_T,4_90576291_A_G,4_90576308_C_T,4_90582189_C_A,4_90582385_T_C,4_90583390_A_G,4_90583425_G_A,4_90584119_C_T,4_90584323_A_G,4_90584634_G_A,4_90584860_A_G,4_90585806_A_G,4_90585869_G_A,4_90586083_T_C,4_90592894_C_T,4_90594345_C_A,4_90594561_A_G,4_90594668_G_A,4_90594716_T_C,4_90594744_A_G,4_90597188_T_C,4_90603785_T_C,4_90604440_G_A,4_90604562_C_T,4_90604685_G_T,4_90604712_T_C,4_90669182_T_C,4_90669287_A_G,4_90669476_A_G,4_90669483_A_G,4_90669762_C_T,4_90670102_T_C,4_90670132_T_C,4_90677218_C_T,4_90677727_C_T,4_90689244_C_T,4_90710347_G_A,4_90720893_T_G,4_90721001_G_A,4_90721108_C_T,4_90721138_C_A,4_90721147_T_C,4_90721182_G_C,4_90721261_G_A,4_90721555_C_T,4_90721614_C_T,4_90721645_C_T,4_90741605_G_C,4_90741737_C_T,4_90741766_G_A,4_90742791_C_T,4_90742957_G_A,4_90743006_A_G,4_90743011_G_A,4_90743012_A_G,4_90743061_C_T,4_90743106_C_T,4_90743113_G_A,4_90743115_T_C,4_90743161_A_T,4_90743394_G_A,4_90743406_C_A,4_90743456_T_C,4_90743532_A_G,4_90743549_A_G,4_90743743_G_T,4_90743780_A_G,4_90743907_T_C,4_90749000_A_G,4_90749436_C_T,4_90749445_A_G,4_90750050_A_G,4_90750143_C_T,4_90759748_T_C,4_90782692_C_T,4_90782797_T_C,4_90782862_A_G,4_90782865_C_T,4_90784121_T_C,4_90784123_C_T,4_90784146_A_G,4_90784161_A_C,4_90784166_T_C,4_90784297_T_C,4_90784511_C_T,4_90784513_C_A,4_90784531_T_C,4_90784693_A_G
ENSSSCG00000023097	2_14975387_T_C,2_15216509_G_A,2_15266331_T_C,2_15631329_T_C,2_15631406_T_C,2_15635343_A_G,2_16587391_C_T
ENSSSCG00000023105	10_65410646_T_G,10_65414234_G_A,10_65415259_G_A,10_65418691_G_A,10_65418734_A_G,10_65420489_A_G,10_65420777_C_A,10_65421333_T_C,10_65421347_T_C,10_65421381_G_A,10_65421386_A_G,10_65421428_A_T,10_65421433_G_C,10_65421829_C_T,10_65421847_C_T,10_65421876_T_C,10_65423119_G_A,10_65424413_C_G,10_65428741_C_A,10_65429107_G_T,10_65429114_C_T,10_65429192_T_C,10_65429835_C_T,10_65430149_A_G,10_65430432_C_A
ENSSSCG00000023110	2_8927984_G_T,2_8928026_G_T,2_8928027_C_T,2_9066723_C_T,2_9072882_G_T,2_9073020_G_A,2_9077853_C_T,2_9078595_T_A,2_9078633_G_C,2_9078671_C_T,2_9078673_A_G,2_9078697_A_G,2_9083492_G_A,2_9084085_C_A,2_9092624_C_T,2_9092940_G_A,2_9109397_G_A,2_9178907_T_C,2_9735667_G_T,2_9736989_T_C,2_9737431_C_A,2_9737649_G_A
ENSSSCG00000023112	8_30229921_G_A
ENSSSCG00000023118	9_85743934_A_C
ENSSSCG00000023126	6_70962460_G_A,6_71779123_A_G,6_71787789_C_A,6_71794392_C_T,6_71798945_C_T,6_71810353_C_T,6_71824462_C_T,6_71848104_A_G,6_71867010_G_A,6_71879469_A_G,6_71881567_G_T,6_71882067_C_G
ENSSSCG00000023130	14_74746759_A_C,14_74747896_A_G,14_74869329_A_T,14_74873849_C_A,14_74874121_C_G,14_74948083_T_C,14_74953158_A_G,14_74960737_A_G,14_74988673_T_C,14_74988693_G_A,14_74988735_A_T,14_74989833_T_C,14_74989834_C_T,14_74989960_A_G,14_74990177_T_C,14_74990326_C_T,14_74990428_G_T,14_74998089_T_C,14_75000838_A_C,14_75082604_C_A,14_75082871_C_A,14_75084584_A_G,14_75096967_A_G,14_75100604_T_C,14_75105374_G_A,14_75105404_C_T,14_75109365_C_T,14_75111378_C_T,14_75118348_C_T,14_75119985_A_G,14_75133303_C_T,14_75137252_G_C,14_75137637_C_T,14_75138879_C_T,14_75139696_C_A,14_75140000_G_A,14_75142707_C_T,14_75148162_C_T,14_75148727_G_T,14_75179181_C_T,14_75179723_A_T,14_75436033_G_A,14_75728188_G_A,14_75728330_A_G,14_75729172_G_C,14_75729349_T_C,14_75844935_A_G,14_75845072_G_T,14_75849773_C_T,14_75850266_G_A,14_76070618_C_G
ENSSSCG00000023133	15_82895123_C_G,15_82895702_A_T,15_82900602_A_G,15_82915796_T_C,15_82920658_G_A,15_82921019_G_A,15_82922210_G_T,15_82922257_C_T,15_82922448_A_C,15_82922883_T_C,15_82923121_G_A,15_82923411_T_C,15_82923910_C_T,15_82935717_G_A,15_82936579_A_T,15_82936696_A_G,15_82940125_G_A,15_82940159_T_C,15_82958663_G_C,15_82958691_T_A,15_82969859_A_G,15_82970513_A_G,15_82970522_A_G,15_82971267_A_C,15_82972514_A_G,15_82972913_C_T,15_82973396_T_C,15_82975687_G_A,15_82976195_T_C,15_82978565_G_A,15_82979398_G_A,15_82979560_A_G,15_82979671_A_T,15_82980648_G_A,15_82982748_A_G,15_82983357_A_G,15_82983449_T_C,15_82983638_A_G,15_82985054_C_T,15_82985191_G_A,15_82985297_A_G,15_82985458_G_A,15_82985634_T_C,15_82985659_C_T,15_82985768_T_C,15_82985824_G_A,15_82986024_T_G,15_82993805_A_C,15_82994022_T_C,15_82996065_G_A,15_82996307_A_G,15_82996708_G_A,15_82997305_G_A,15_82997394_C_T,15_83001408_C_A,15_83001698_C_T,15_83001813_G_T,15_83008278_A_G,15_83008749_A_G,15_83008895_G_C,15_83012002_T_G,15_83012041_G_C,15_83031659_T_C,15_83032128_T_C,15_83032233_C_T,15_83032387_T_C,15_83032401_G_T,15_83032744_C_T,15_83032751_G_A,15_83032759_A_G,15_83033165_G_A,15_83034829_T_A,15_83036831_G_A,15_83036931_T_G,15_83040657_A_C,15_83040779_T_C,15_83076762_C_T,15_83077230_G_A,15_83077433_G_A,15_83077529_G_A,15_83078606_T_G,15_83078716_A_T,15_83078907_T_C,15_83102192_G_T,15_83102289_C_T,15_83105248_T_C,15_83105258_T_G,15_83110480_C_T,15_83110547_G_A,15_83110606_A_G,15_83111134_T_G,15_83111152_G_C,15_83111450_A_C,15_83111680_C_T,15_83111718_G_A,15_83111793_C_T,15_83145987_T_G,15_83146517_T_C,15_83151844_A_G,15_83153492_G_A,15_83153825_A_C,15_83154011_T_C,15_83230602_T_G,15_83230890_G_T,15_83230933_A_G,15_83231112_A_G,15_83284948_G_A,15_83284984_T_G,15_83285832_T_C,15_83286183_G_A,15_83286295_A_T,15_83286399_T_C,15_83294626_G_A,15_83295628_G_C,15_83296007_T_G,15_83323664_T_G,15_83323994_C_T,15_83324207_C_A,15_83324713_A_G,15_83325084_A_G,15_83329637_G_A,15_83329846_C_A,15_83332805_C_G,15_83335078_A_G,15_83336158_T_C,15_83336594_A_G,15_83336862_A_G,15_83337164_A_G,15_83341281_G_A,15_83341629_G_A,15_83341802_G_A,15_83341849_T_A,15_83342079_G_A,15_83342100_T_C,15_83342311_A_G,15_83343727_C_G,15_83343738_C_A,15_83356167_T_C,15_83356188_G_A,15_83356403_G_A,15_83356804_A_T,15_83357102_A_T,15_83357233_C_A,15_83357389_G_A,15_83357693_G_A,15_83363938_G_A,15_83372814_T_A,15_83382805_A_C,15_83383301_T_C,15_83383411_G_A,15_83383471_A_G,15_83383506_A_C,15_83383571_G_T,15_83383705_T_C,15_83383721_G_A,15_83454582_G_A,15_83475532_C_T,15_83486630_T_C,15_83487654_G_A,15_83490769_T_C,15_83491655_G_T,15_83495968_T_C,15_83496035_A_G,15_83499024_C_A,15_83499324_C_A,15_83499325_T_G,15_83499555_C_T,15_83504800_G_A,15_83511315_A_G,15_83511519_G_C,15_83511536_G_A,15_83526400_C_G,15_83598783_T_G,15_83602094_G_C,15_83602395_G_C,15_83606376_A_T,15_83620549_T_C,15_83666261_T_C,15_83666449_T_C,15_83666558_G_C,15_83694249_C_T,15_83788517_C_G,15_83789174_C_T,15_83807227_G_A,15_83813239_C_G,15_83814106_G_A,15_83817784_A_G,15_83817844_C_A,15_83872116_C_T,15_83872264_T_C,15_83873397_C_A,15_83880345_G_A,15_83880461_A_G,15_83903513_T_G,15_83903912_T_C,15_83904312_A_G,15_83904354_A_C,15_83930935_C_G,15_83933164_C_T,15_83933301_C_T,15_83933333_T_C,15_83933512_A_G,15_83933774_A_C,15_83933823_G_C,15_83933919_T_C,15_83934220_A_G,15_83934266_G_A,15_83934359_G_A,15_83934728_A_G,15_83934893_A_T,15_83934958_C_T,15_83934959_A_G,15_83938950_T_C,15_83939012_T_C,15_83939032_C_T,15_83939064_A_G,15_83939521_T_G,15_83939522_A_G,15_83939760_T_C,15_83939791_C_G,15_83939835_A_G,15_83939867_T_C,15_83939868_G_A,15_83940173_A_G,15_83940193_A_T,15_83940202_A_G,15_83940246_C_T,15_83940304_A_G,15_83940386_G_A,15_83940469_T_C,15_83940581_C_T,15_83940583_T_C,15_83940586_A_G,15_83952074_T_C,15_83955113_A_G,15_83960715_A_G,15_83960723_G_C,15_83960980_C_T,15_83990554_C_T,15_83990670_G_C,15_83990704_A_G,15_84011950_A_G,15_84013061_G_A,15_84013215_A_T,15_84013366_G_A,15_84015484_T_C,15_84017314_G_A,15_84017344_A_G,15_84018177_A_G,15_84018384_T_C,15_84018826_A_G,15_84036453_G_A,15_84036504_A_G,15_84036660_T_C,15_84036888_G_A,15_84036976_G_A,15_84041762_G_T,15_84041877_A_G,15_84041878_T_C,15_84042020_G_A,15_84042067_A_G,15_84042081_C_T,15_84042147_T_G,15_84042209_T_A,15_84042210_C_A,15_84042220_A_G,15_84042390_A_G,15_84042412_G_C,15_84042627_T_C,15_84064301_C_T,15_84064431_C_A,15_84064628_T_C,15_84064801_T_C,15_84064871_C_G,15_84064924_T_C,15_84064941_C_T,15_84064950_C_T,15_84065076_C_A,15_84065185_C_G,15_84065277_G_A,15_84066606_C_A,15_84066662_G_A,15_84080103_T_C,15_84092872_A_G,15_84110233_C_G,15_84110468_G_A,15_84110573_A_T,15_84155376_C_T,15_84156075_C_G,15_84156818_A_T,15_84156885_G_A,15_84156940_A_G,15_84156983_T_C,15_84157083_G_A,15_84157323_C_G,15_84167539_G_A,15_84167597_C_T,15_84167605_G_A,15_84167905_A_G,15_84182246_C_T,15_84183317_T_C,15_84183447_A_G,15_84183547_G_A,15_84183719_G_A,15_84184117_C_T,15_84184246_T_C,15_84184344_G_A,15_84184372_C_A,15_84184739_G_A,15_84197481_A_G,15_84197482_G_T,15_84214187_G_A,15_84214367_G_T,15_84214389_A_G,15_84214878_T_A,15_84215162_C_T,15_84222999_T_C,15_84223083_T_C,15_84223214_G_A,15_84223384_C_T,15_84224131_T_C,15_84224137_G_A,15_84224173_T_C,15_84224605_C_T,15_84224707_G_T,15_84224768_T_G,15_84225465_T_C,15_84226897_G_A,15_84227189_G_A,15_84227252_A_G,15_84227403_A_G,15_84233060_C_T,15_84233138_G_A,15_84233336_T_G,15_84233351_G_C,15_84234901_A_G,15_84237362_G_A,15_84237437_A_G,15_84238782_A_G,15_84239079_G_A,15_84239085_G_A,15_84240405_G_A,15_84240411_A_G,15_84240651_A_G,15_84240690_C_T,15_84241137_T_C,15_84241291_A_G,15_84241629_G_A,15_84241765_A_T,15_84241783_A_G,15_84242000_T_G,15_84242195_A_G,15_84242817_T_C,15_84242946_G_A,15_84243453_G_A,15_84243870_C_T,15_84245151_G_A,15_84245196_T_G,15_84250454_T_C,15_84252776_C_T,15_84252821_T_C,15_84254575_G_A,15_84254977_A_G,15_84255070_C_T,15_84258149_G_A,15_84258503_A_G,15_84261622_G_A,15_84261706_A_G,15_84262516_A_G,15_84262545_T_C,15_84263785_T_C,15_84265116_C_T,15_84271363_A_G,15_84272293_T_A,15_84272476_T_G,15_84272493_G_A,15_84272983_T_C,15_84273415_C_T,15_84278083_G_A,15_84278879_G_A,15_84282157_C_T,15_84282208_C_A,15_84282265_T_G,15_84282952_T_C,15_84283610_C_A,15_84283845_G_C,15_84283979_C_T,15_84286769_C_T,15_84287086_C_T,15_84287268_G_A,15_84289706_A_G,15_84289829_C_T,15_84293034_A_G,15_84293617_G_A,15_84295635_C_G,15_84297517_A_G,15_84297587_G_A,15_84297803_A_G,15_84298292_A_G,15_84299638_C_T,15_84299691_T_G,15_84300201_T_C,15_84300316_A_G,15_84300328_G_A,15_84302491_G_A,15_84302683_C_T,15_84303862_G_A,15_84303886_A_G,15_84304206_C_A,15_84305306_A_G,15_84305841_T_G,15_84306072_C_T,15_84306132_T_C,15_84306451_T_G,15_84306473_A_C,15_84306980_T_C,15_84307059_T_G,15_84307100_C_G,15_84307518_G_A,15_84307693_A_T,15_84308010_A_G,15_84309033_C_T,15_84311677_G_A,15_84311883_A_G,15_84312345_G_A,15_84312625_A_T,15_84313391_T_G,15_84315622_T_C,15_84315860_A_G,15_84315874_A_G,15_84315875_T_C,15_84315972_G_A,15_84315976_A_G,15_84316110_C_G,15_84316771_A_G,15_84317932_A_G,15_84318753_A_C,15_84319571_T_C,15_84319639_T_C,15_84319677_G_A,15_84319696_C_G,15_84319775_C_A,15_84319806_T_C,15_84320129_G_T,15_84320818_T_C,15_84320983_T_C,15_84321315_A_G,15_84321533_T_C,15_84321671_A_G,15_84322886_G_A,15_84323471_C_A,15_84323525_C_T,15_84323858_G_C,15_84324051_G_A,15_84324722_T_G,15_84329373_T_C,15_84329467_T_C,15_84329489_G_A,15_84330712_T_A,15_84333521_A_C,15_84333602_A_G,15_84333778_A_T,15_84335329_G_C,15_84335390_G_A,15_84335748_C_T,15_84336353_T_G,15_84337377_A_G,15_84337725_A_G,15_84338378_C_T,15_84338786_A_C,15_84339512_G_T,15_84339776_A_C,15_84340468_G_T,15_84340489_C_G,15_84342634_A_G,15_84343083_C_A,15_84343901_C_T,15_84344817_T_G,15_84346511_G_A,15_84347940_G_A,15_84348134_T_G,15_84348213_G_C,15_84348906_T_C,15_84349438_C_T,15_84349865_A_G,15_84350258_C_T,15_84350473_C_T,15_84350708_C_T,15_84350711_T_C,15_84350739_G_A,15_84350902_A_G,15_84351312_A_G,15_84351498_T_G,15_84357507_C_T,15_84357748_G_A,15_84357854_C_T,15_84358109_C_T,15_84358219_G_A,15_84358259_A_T,15_84358630_C_T,15_84358720_A_T,15_84359582_G_C,15_84361685_A_G,15_84361722_C_T,15_84361834_C_T,15_84361853_T_C,15_84361886_C_T,15_84361926_G_A,15_84362093_G_A,15_84362397_C_T,15_84363751_G_C,15_84364057_T_C,15_84364083_C_A,15_84364780_A_T,15_84365282_T_A,15_84365530_G_A,15_84365580_A_G,15_84366409_T_C,15_84366422_A_G,15_84367216_G_A,15_84368130_T_G,15_84368173_C_T,15_84368268_C_T,15_84368354_T_C,15_84370160_G_C,15_84370822_G_A,15_84372311_T_C,15_84372539_T_C,15_84373352_C_G,15_84373864_T_C,15_84374125_T_A,15_84374366_G_C,15_84374607_C_T,15_84376410_T_C,15_84381963_A_G,15_84383587_C_T,15_84384334_C_T,15_84385983_T_C,15_84389886_T_C,15_84390127_G_C,15_84390213_G_A,15_84390788_C_T,15_84393609_G_A,15_84397828_C_T,15_84401832_C_T,15_84404668_A_G,15_84407184_C_T,15_84408036_T_C,15_84408213_A_T,15_84409634_G_A,15_84410126_C_T,15_84411636_G_A,15_84412769_C_G,15_84416012_C_A,15_84416481_T_C,15_84420636_G_A,15_84433903_C_G,15_84434131_T_C,15_84434788_T_C,15_84435328_T_C,15_84436138_G_A,15_84436462_T_A,15_84436669_G_T,15_84438675_G_A,15_84441185_C_A,15_84443862_G_T,15_84447049_C_T,15_84447264_A_G,15_84447429_A_G,15_84447714_G_A,15_84448004_G_T,15_84448037_G_A,15_84448242_C_T,15_84448461_C_T,15_84448592_T_A,15_84449205_C_G,15_84449474_T_C,15_84449492_T_G,15_84449546_T_C,15_84449863_G_A,15_84449958_C_G,15_84450209_A_G,15_84451232_T_C,15_84451452_A_G,15_84452223_T_A,15_84452371_T_G,15_84452375_T_C,15_84452527_G_C,15_84452730_A_G,15_84452760_T_C,15_84452944_T_C,15_84455022_A_G,15_84455158_A_G,15_84455180_A_G,15_84455271_T_C,15_84456093_G_A,15_84456797_T_G,15_84457004_T_C,15_84459292_C_T,15_84459455_T_G,15_84461020_A_G,15_84462382_T_C,15_84465234_C_T,15_84465904_A_G,15_84466319_C_T,15_84466552_G_A,15_84466793_T_C,15_84467579_A_G,15_84467901_G_A,15_84469151_G_A,15_84470656_C_T,15_84470735_C_A,15_84474966_A_G,15_84475812_G_A,15_84475974_G_A,15_84476195_A_G,15_84476287_T_C,15_84476291_T_C,15_84476330_T_C,15_84476340_A_G,15_84476700_C_T,15_84476867_T_C,15_84477132_G_A,15_84477232_A_C,15_84477261_C_T,15_84477365_G_A,15_84477383_G_A,15_84477585_G_T,15_84477645_G_A,15_84477656_T_C,15_84477659_C_A,15_84478060_T_C,15_84478062_T_G,15_84478067_T_C,15_84478106_C_T,15_84478162_A_G,15_84478229_C_T,15_84480108_A_G,15_84480169_C_A,15_84480654_G_A,15_84480671_A_C,15_84481465_T_C,15_84481756_G_A,15_84482787_C_T,15_84485608_T_C,15_84487839_C_T,15_84487840_G_A,15_84489217_T_C,15_84490212_G_T,15_84495069_T_G,15_84495149_G_C,15_84495505_G_T,15_84495796_G_A,15_84496374_C_T,15_84501946_T_A,15_84523565_A_G,15_84524039_G_A,15_84524296_C_T,15_84524451_A_G,15_84524532_T_G,15_84524600_A_T,15_84525187_C_T,15_84525758_T_G,15_84526198_C_T,15_84526200_T_G,15_84526431_G_A,15_84526614_C_A,15_84527079_T_C,15_84527227_T_C,15_84538833_G_A,15_84541223_C_T,15_84541380_T_C,15_84541604_C_T,15_84541665_T_C,15_84541866_C_T,15_84543033_T_A,15_84548395_T_C,15_84548955_C_T,15_84550793_A_G,15_84556238_C_T,15_84559749_A_G,15_84559770_A_G,15_84559790_C_T,15_84560099_A_T,15_84562253_T_C,15_84562359_T_C,15_84562392_G_A,15_84562418_C_T,15_84562423_A_G,15_84562862_T_C,15_84566427_A_C,15_84567198_G_A,15_84568513_A_C,15_84568556_T_C,15_84568940_C_T,15_84569012_C_A,15_84573707_G_A,15_84573855_A_C,15_84577284_A_C,15_84581963_T_C,15_84586786_G_C,15_84587017_A_G,15_84591991_G_A,15_84594489_C_A,15_84595708_G_A,15_84595715_C_T,15_84595716_G_A,15_84595773_G_A,15_84595815_A_G,15_84600990_C_T,15_84601110_A_T,15_84601147_G_A,15_84601322_G_C,15_84601465_C_T,15_84601579_C_G,15_84601697_C_T,15_84601828_C_T,15_84613021_T_C,15_84613296_C_T,15_84613833_T_C,15_84613900_G_A,15_84620275_T_C,15_84625743_G_T,15_84626079_G_C,15_84632202_T_A,15_84632250_G_A,15_84632292_C_T,15_84632466_C_T,15_84633575_T_C,15_84633728_C_A,15_84633995_A_G,15_84634747_A_G,15_84658811_A_T,15_84658830_G_A,15_84714537_T_C,15_84714978_G_A,15_84718456_C_T,15_84718868_T_G,15_84718974_T_C,15_84720494_A_G,15_84728102_G_A,15_84728448_A_G,15_84729015_C_T,15_84729090_C_T,15_84729111_T_C,15_84729208_G_A,15_84729218_T_G,15_84729220_A_G,15_84729379_G_A,15_84729543_A_G,15_84729724_T_C,15_84729802_C_T,15_84734990_G_C,15_84741921_C_G,15_84766070_T_C,15_84767295_C_A,15_84771383_T_C,15_84796473_C_T,15_84796626_G_T,15_84797811_G_A,15_84798171_T_C,15_84799447_A_G,15_84801999_C_T,15_84802896_C_T,15_84804133_C_T,15_84810214_G_A,15_84832943_G_A,15_84836461_T_A,15_84836655_A_C,15_84836999_A_G,15_84837887_T_C,15_84839222_C_T,15_84842173_A_G,15_84860652_A_T,15_84860708_G_A,15_84861275_A_G,15_84861376_G_T
ENSSSCG00000023139	12_4837260_C_G
ENSSSCG00000023140	3_112027878_T_C,3_112030526_C_T,3_112031440_T_C,3_112031772_C_T,3_112053482_G_A,3_112073138_G_A,3_112074913_T_C,3_112075197_C_T,3_112088415_C_T,3_112288322_G_A,3_112288378_G_C,3_112288952_C_T,3_112289188_T_C,3_112295581_G_A,3_112296065_A_G,3_112312456_G_A,3_112314449_G_A
ENSSSCG00000023141	14_99684775_C_T,14_99685486_G_A,14_99685866_A_C,14_99718260_T_C,14_99718846_C_T,14_99718854_G_A,14_99719061_T_C,14_99719280_T_C,14_99719451_C_T,14_99730530_A_T,14_99739663_A_G,14_99807446_G_A,14_99810518_G_A,14_99810525_A_G,14_99810592_T_C,14_99810610_C_T,14_99826986_C_T,14_99840917_G_A,14_99841043_C_T,14_99883984_T_C,14_99915556_G_A,14_99915588_C_T,14_99929159_G_A,14_100000335_T_C,14_100000355_C_T,14_100028264_A_G,14_100162824_G_A,14_100174361_C_T,14_100254290_A_T,14_100312054_C_G,14_100380532_G_C,14_100549702_T_C,14_100550061_A_G,14_100604171_T_C,14_100604642_G_C,14_100796030_A_G,14_100797572_T_C,14_100797706_A_T,14_100797929_C_G,14_100797996_C_T,14_100798253_C_T,14_100798791_A_G,14_100812803_A_C,14_100812813_A_C,14_100813536_C_T,14_100817879_C_T,14_100818172_C_T,14_100818250_T_C,14_100818251_A_G,14_100818261_G_A,14_100818284_G_A,14_100818311_T_C,14_100818472_T_C,14_100819526_C_T,14_100819540_C_T,14_100819627_G_A,14_100819680_T_G,14_100819964_A_G,14_100819993_T_C,14_100820141_T_C,14_100820157_C_T,14_100825266_A_C,14_100835664_C_T,14_100862538_A_G,14_100865965_G_A,14_100867112_G_A,14_100867176_C_T,14_100867202_C_T,14_100867476_G_A,14_100867524_G_A,14_100867871_G_A,14_100868109_G_T,14_100875019_C_T,14_100875020_A_G,14_100875041_A_T,14_100875224_G_A,14_100879391_T_C,14_100881441_G_A,14_100886205_C_T,14_100886657_A_G,14_100887763_A_C,14_100888819_G_A,14_100901400_C_T,14_100903897_C_T,14_100904065_A_G,14_100904089_C_T,14_100904292_G_C,14_100912404_T_C,14_100926643_G_A,14_100926793_C_T,14_100980679_A_G,14_100984314_A_G,14_100984431_C_T,14_100994052_T_G,14_100994195_G_A,14_100994406_G_A,14_100994518_C_A,14_100994540_G_C,14_100994576_G_C,14_100997029_A_G,14_101003973_G_A,14_101004023_A_G,14_101004061_G_A,14_101004221_G_A,14_101004345_T_C,14_101004388_T_A,14_101068689_T_C,14_101071810_T_C,14_101105320_T_C,14_101116010_T_C,14_101116054_T_C,14_101116063_T_C,14_101116285_A_G,14_101116568_G_A,14_101118007_T_C,14_101118181_G_A,14_101118537_A_C,14_101118697_C_T,14_101124370_A_G,14_101125552_A_C,14_101131011_G_A,14_101133258_G_A,14_101138855_T_C,14_101138963_T_C,14_101139331_A_G,14_101139458_A_G,14_101139914_C_T,14_101140018_T_C,14_101140021_G_A,14_101140261_C_T,14_101152982_G_A,14_101164909_T_C,14_101165563_C_A,14_101165632_G_T,14_101166168_C_T,14_101166285_T_G,14_101168294_G_A,14_101168675_C_T,14_101168678_C_T,14_101168697_G_C,14_101168953_G_A,14_101171945_G_A,14_101179803_G_A,14_101191788_T_C,14_101191789_G_A,14_101191867_C_T,14_101191911_G_A,14_101192101_T_G,14_101193714_A_G,14_101193846_A_C,14_101194727_C_T,14_101194905_G_A,14_101202961_T_C,14_101214595_T_A,14_101214853_G_A,14_101217771_G_A,14_101218275_T_A,14_101226357_C_G,14_101228716_C_T,14_101233772_T_C,14_101234480_G_A,14_101234587_A_G,14_101234642_G_A,14_101234646_T_C,14_101238179_C_T,14_101251641_G_T,14_101251886_C_T,14_101254121_C_T,14_101254363_C_T,14_101254444_G_C,14_101254492_T_C,14_101254657_G_A,14_101254660_A_C,14_101254695_G_A,14_101255280_G_A,14_101255579_C_T,14_101255967_C_T,14_101272280_T_G,14_101272545_G_A,14_101279844_T_C,14_101325006_A_G,14_101325426_A_G,14_101325560_A_T,14_101325733_T_C,14_101331177_C_T,14_101339651_G_C,14_101340011_A_T,14_101347424_A_C,14_101347619_G_A,14_101347707_C_T,14_101351512_G_A,14_101351626_G_A,14_101353089_T_C,14_101353168_G_T,14_101353170_T_C,14_101353173_T_C,14_101368450_T_C,14_101368502_A_G,14_101368543_C_T,14_101378853_C_T,14_101379041_T_C,14_101381197_A_G,14_101381229_T_C,14_101399025_T_A,14_101399325_C_T,14_101399463_A_G,14_101400060_G_C,14_101400067_G_C,14_101400163_T_C,14_101419796_G_A,14_101420244_A_G,14_101420339_C_T,14_101420589_A_G,14_101431782_A_C,14_101436618_A_G,14_101437146_A_G,14_101454509_G_A,14_101454721_G_A,14_101454762_A_C,14_101474316_C_T,14_101512739_G_A,14_101513191_A_T,14_101513401_T_C,14_101513428_A_G
ENSSSCG00000023160	7_29583989_C_T,7_29588024_G_A,7_29588176_C_T,7_29598253_G_A,7_29598312_A_G,7_29598380_T_C,7_29598393_G_T,7_29598519_A_G,7_29598523_T_C,7_29598600_A_G,7_29598623_A_G,7_29598825_G_A,7_29598851_T_C,7_29614695_C_A,7_29615069_T_C,7_29615084_A_G,7_29615651_A_C,7_29624004_C_T,7_29624091_A_G,7_29715414_G_T,7_29722007_G_C,7_29804554_C_T,7_29807549_A_C,7_29814244_G_A,7_29828584_G_A,7_29829477_A_G,7_29831457_C_T,7_29850154_A_G,7_29850403_A_G,7_29850673_A_G,7_29852002_C_T,7_29852381_G_A,7_29852973_T_C,7_29863649_G_A,7_29864512_A_G,7_29896042_T_G,7_29896402_C_T,7_29897329_G_A,7_29901638_T_C,7_29927000_A_G,7_29934145_T_A,7_29934161_G_A,7_29934195_A_G,7_29934283_T_C,7_29934437_G_A,7_29936948_C_T,7_29940893_G_A,7_29942183_G_A,7_29942657_C_T,7_29942658_G_T,7_29947307_C_T,7_29959483_G_T,7_29967004_T_C,7_29967014_T_C,7_29967015_A_G,7_29971429_G_T,7_30193160_G_A,7_30206459_A_T,7_30206504_C_T,7_30307798_G_C,7_30311686_A_G,7_30324426_G_T,7_30338710_A_G,7_30435428_C_G,7_30449961_G_T,7_30952551_T_G,7_31103819_C_T,7_31141397_G_A,7_31141995_G_A,7_31274130_C_T
ENSSSCG00000023162	6_17505535_G_A,6_17520346_C_T,6_17520396_T_C,6_17536020_G_T,6_17536663_T_C,6_17537118_A_G,6_17557668_A_T,6_17580431_A_G,6_17580525_G_T,6_17588102_C_T,6_17588125_A_G,6_17594004_A_G,6_17605385_A_G,6_17631571_A_G,6_17634887_C_T,6_17645508_C_G,6_17646758_G_A,6_17687788_G_A,6_17687933_A_T,6_17688263_C_T,6_17688479_C_T,6_17688505_G_C,6_17688584_T_C,6_17690074_G_A,6_17703867_C_A,6_17707076_G_A,6_17721217_A_G,6_17721837_A_G,6_17758799_A_G,6_17773361_T_G,6_17778761_A_C,6_17778782_T_C,6_17817857_T_C,6_17845695_G_A,6_17850637_C_T,6_17856923_T_C,6_17880432_G_A,6_17905069_A_G,6_17905139_A_T,6_17905168_C_T,6_18049043_C_T,6_18049180_C_T,6_18049298_T_A,6_18071477_T_A,6_18071636_G_A,6_18071825_C_T,6_18093399_T_C,6_18102260_A_G,6_18105799_T_G,6_18106006_A_C,6_18106019_A_G,6_18106389_A_G,6_18106390_C_G,6_18106500_G_A,6_18106530_G_C,6_18106532_G_A,6_18106536_A_C,6_18106708_T_C,6_18106756_C_T,6_18143515_T_C,6_18143690_A_C,6_18143760_A_G,6_18143813_T_C,6_18143915_G_A,6_18166174_A_C,6_18205853_C_T,6_18304554_T_C,6_18304622_T_G,6_18304650_C_A,6_18304741_T_C,6_18304754_C_G,6_18304782_A_T,6_18304846_G_A,6_18304850_T_C,6_18305047_T_C,6_18305181_C_G,6_18305289_G_C,6_18305337_A_G,6_18305613_T_A,6_18305731_C_T,6_18305775_T_A,6_18305801_A_G,6_18305816_C_T,6_18305945_T_C,6_18306121_G_A,6_18334765_G_A,6_18334791_T_C,6_18334845_C_A,6_18334901_C_A,6_18335139_T_G,6_18335270_A_G,6_18335308_G_A,6_18335491_G_A,6_18335538_G_T,6_18335914_A_G,6_18335987_A_C,6_18641404_C_T,6_18674712_T_C,6_18675004_G_A,6_18799048_T_C,6_18799909_C_T,6_18800068_A_C,6_18800171_C_A,6_18820376_A_C,6_18834161_C_T,6_18845476_C_T,6_18845489_A_G,6_18845747_G_A,6_18845750_C_T,6_18845898_G_T,6_18847610_C_T,6_18861673_G_A,6_18869307_T_C,6_18871683_T_C,6_18872418_A_G,6_18901005_C_T,6_18901145_C_G,6_18901156_A_G,6_18901713_C_A,6_18901880_A_G,6_18901994_T_C,6_18902086_C_T,6_18902138_A_G,6_18902471_G_T,6_18906579_A_G,6_18908117_G_A,6_18908674_G_A,6_18911968_T_C,6_18914097_A_G,6_18914155_C_T,6_18914169_C_A,6_18914606_C_T,6_18914682_C_G,6_18915068_A_C,6_18915101_T_G,6_18915486_A_G,6_18915615_C_G,6_18915699_C_T,6_18916416_C_T,6_18916486_C_T,6_18916582_C_T,6_18917917_C_A,6_18982963_A_G,6_18986562_T_C,6_18986882_C_T,6_18994171_C_T,6_18995092_T_C,6_18995323_G_A,6_19032371_C_G,6_19032603_C_A,6_19032710_A_G,6_19033061_G_A,6_19033098_G_A,6_19033586_C_A,6_19035558_A_G,6_19035560_T_C,6_19038328_T_A,6_19038361_T_C,6_19038466_G_A,6_19045908_A_T,6_19058646_G_A,6_19058662_C_T,6_19066755_T_G,6_19070035_C_T,6_19070108_T_C,6_19086728_T_C,6_19153878_A_G,6_19154359_C_T,6_19154730_C_A,6_19177078_T_C,6_19178238_A_G,6_19178874_T_C,6_19179178_G_A,6_19179604_A_G,6_19179669_T_A,6_19181773_G_T,6_19181789_A_G,6_19181960_T_C,6_19182113_A_T,6_19182470_T_C,6_19192814_T_A,6_19193078_G_A,6_19193083_C_T,6_19195365_G_A,6_19195408_G_A,6_19196423_A_G,6_19206110_A_G,6_19206507_C_A,6_19207790_T_G,6_19213344_G_A,6_19217669_A_G
ENSSSCG00000023165	7_58788085_T_C,7_58788610_C_T,7_58788755_T_C,7_58803287_C_T,7_59100477_C_G,7_59119357_C_T,7_59143615_C_A
ENSSSCG00000023166	12_52176863_G_C,12_52226307_C_T,12_52227022_G_A,12_52588655_C_T,12_52589206_G_A,12_52630477_A_G,12_52634967_G_A,12_52642519_G_A,12_52648158_G_A,12_52730399_C_T,12_52741389_C_T,12_52750350_C_G,12_52756942_G_A,12_52829984_A_G,12_53053820_T_G,12_53053887_A_G,12_53076428_C_T,12_53077230_A_G,12_53077241_G_A,12_53077315_A_G,12_53077405_G_A,12_53077427_C_T,12_53078572_A_C,12_53080456_C_T,12_53087002_G_T,12_53088471_G_C,12_53089868_A_C,12_53099218_G_C,12_53112032_G_A,12_53165785_T_C,12_53166399_G_A,12_53166653_A_G,12_53166676_G_A,12_53180978_C_G,12_53222087_T_C,12_53222439_T_C,12_53224359_T_A,12_53224382_A_G
ENSSSCG00000023173	1_272409202_A_G,1_272685685_C_G,1_272737853_T_C,1_272737870_G_A,1_272743080_C_T,1_272744215_A_G,1_272749699_T_C,1_272752653_A_G,1_272752684_T_G,1_272752765_T_C,1_272752845_T_G,1_272752855_A_G,1_272752858_A_G,1_272752866_C_T,1_272753108_C_T,1_272758643_A_G,1_272758739_T_C,1_272759294_A_G,1_272759378_A_G,1_272760183_A_G,1_272760239_A_G,1_272760264_G_A,1_272760294_T_C,1_272760372_T_C,1_272760383_C_T,1_272760391_G_A,1_272760468_C_T,1_272761100_C_T,1_272761128_A_G,1_272761564_C_T,1_272762120_T_G,1_272762197_A_C,1_272772022_G_A,1_272777539_T_C,1_272777696_T_C,1_272778695_A_T,1_272778702_T_C,1_272778787_G_A,1_272779901_T_G,1_272779929_T_C,1_272779965_T_C,1_272780514_T_C,1_272780529_A_G,1_272780541_A_C,1_272782227_T_C,1_272783129_G_A,1_272783440_A_G,1_272783602_A_G,1_272783964_C_T,1_272971463_T_C,1_273007048_C_T,1_273007224_C_T,1_273007439_G_A,1_273007776_C_A,1_273007814_A_G,1_273009215_C_T,1_273009319_T_A,1_273010385_G_A,1_273011397_C_T,1_273011790_G_A,1_273012183_C_G,1_273015384_C_T,1_273016298_G_A,1_273021354_A_C,1_273021502_G_A,1_273022559_G_A,1_273022773_C_T,1_273055369_T_C,1_273055832_C_T,1_273056290_A_G,1_273065824_C_T,1_273067462_T_C,1_273067768_T_C,1_273068151_C_T,1_273068155_C_T,1_273068314_T_C,1_273069344_G_A,1_273070093_T_C,1_273070496_A_G,1_273070871_T_C,1_273070915_C_T,1_273071048_G_C,1_273080571_C_T,1_273080612_C_T,1_273080792_G_A,1_273084194_C_T,1_273086803_C_T,1_273095463_C_T,1_273101100_C_T,1_273101909_G_A,1_273102196_G_A,1_273102497_G_T,1_273104773_C_T,1_273120967_G_A,1_273269477_A_G,1_273269610_T_C,1_273269611_G_A,1_273304152_C_T,1_273304383_C_T,1_273304741_A_G,1_273305064_G_A,1_273310377_G_A,1_273311207_C_T,1_273313574_G_A,1_273313894_T_C,1_273313934_A_G,1_273314505_T_C,1_273314607_A_G,1_273315082_T_C,1_273315936_A_G,1_273316109_G_A,1_273320667_A_G,1_273320860_C_T,1_273320938_G_A,1_273321043_A_G,1_273321336_G_A,1_273321604_A_G,1_273321611_C_A,1_273321760_G_A,1_273321830_G_A,1_273321982_C_T,1_273322002_C_T,1_273322195_C_T,1_273323726_G_A,1_273323780_C_T,1_273323818_A_G,1_273323826_G_C,1_273323922_G_A,1_273323929_G_A,1_273324121_A_T,1_273341745_A_G,1_273505259_C_T,1_273514466_G_A,1_273517784_C_T,1_273517810_T_C,1_273528838_C_T,1_273553995_C_T,1_273561360_A_G,1_273562713_C_T,1_273573926_C_T,1_273574011_A_G,1_273580277_C_T,1_273580405_A_G,1_273580900_G_A
ENSSSCG00000023174	8_104958102_A_T,8_104958107_C_T
ENSSSCG00000023176	5_15069814_C_T,5_15119944_G_A,5_15119955_G_A,5_15122254_C_T,5_15172307_T_C,5_15223893_A_G
ENSSSCG00000023177	13_33076972_A_G,13_33078361_G_C,13_33083473_T_G,13_33083584_G_A,13_33083691_C_G,13_33083768_T_C,13_33086238_C_T,13_33086325_C_G,13_33091098_C_G,13_33091328_G_A,13_33096930_G_C,13_33097193_C_T,13_33097199_A_G,13_33100755_G_A,13_33104280_T_C,13_33104281_C_T,13_33104394_C_T,13_33104417_G_A,13_33104521_G_A,13_33104770_T_G,13_33104881_T_C,13_33104962_G_A,13_33105208_C_T,13_33105585_T_G,13_33105790_G_A,13_33105795_T_G,13_33106108_C_T,13_33106466_G_A,13_33106544_G_A,13_33125086_T_C,13_33125352_C_T,13_33125480_A_T,13_33125564_G_C,13_33125945_A_G,13_33128543_C_T,13_33480586_G_C,13_33644655_C_T,13_33645120_A_G,13_33645187_G_A,13_33645277_A_G,13_33673931_G_A,13_33674036_G_A,13_33699668_T_A,13_33700022_T_C,13_33750168_T_C,13_33750925_G_A,13_33772349_G_A,13_33870660_C_T,13_33891485_C_A,13_33901871_T_C,13_33905991_A_T,13_33910918_A_G,13_33911168_G_A,13_33926667_G_C,13_34066625_A_G,13_34066634_G_T,13_34066755_G_A,13_34066784_T_G,13_34066991_T_C,13_34067458_C_T,13_34068028_T_C,13_34068031_G_A,13_34068097_G_A,13_34068391_A_G,13_34068457_C_T,13_34069001_A_G,13_34069100_C_G,13_34069198_A_G,13_34069314_T_C,13_34069331_C_T,13_34069547_T_A,13_34075028_C_T,13_34075098_C_T,13_34075144_T_C,13_34075279_C_T,13_34075344_T_C,13_34075353_A_G,13_34075422_G_C,13_34075524_A_G,13_34075589_G_T,13_34075611_C_T,13_34075720_T_C,13_34076127_C_T,13_34076579_G_C,13_34076642_A_G,13_34076705_A_G,13_34076772_A_G,13_34086931_G_T,13_34087526_G_T,13_34087591_G_C,13_34087792_G_T,13_34088623_T_G,13_34089240_C_T,13_34094419_T_C,13_34105509_G_C,13_34113764_C_T,13_34122055_C_T,13_34136393_G_A,13_34136895_A_G,13_34140349_C_T,13_34140422_T_C,13_34148997_G_A,13_34152973_G_A,13_34153015_G_A,13_34155505_G_C,13_34156072_C_A,13_34188070_G_A,13_34189794_G_A,13_34189810_T_C,13_34189835_G_A,13_34190407_C_T,13_34190808_T_C,13_34193102_G_A,13_34193386_G_A,13_34213613_A_C,13_34215019_G_T,13_34215115_C_T,13_34215257_G_C,13_34215337_G_A,13_34215568_G_A,13_34238685_A_G,13_34238735_T_C,13_34238795_A_G,13_34242304_C_T,13_34242607_T_C,13_34243598_A_G,13_34244345_G_A,13_34253774_G_A,13_34258055_C_T,13_34258140_C_T,13_34258421_A_C,13_34258706_A_G,13_34258975_T_C,13_34259140_G_A,13_34266793_C_T,13_34272695_A_G,13_34272763_G_T,13_34272851_A_G,13_34272960_G_A,13_34273018_A_G,13_34273024_T_C,13_34273339_G_C,13_34273350_T_C,13_34273636_A_G,13_34273871_T_C,13_34273925_T_C,13_34274017_C_A,13_34291943_C_T,13_34308021_T_G,13_34320413_G_A,13_34321391_C_T,13_34343832_G_A,13_34344361_T_A,13_34345574_G_A,13_34356805_G_A,13_34358302_G_C,13_34358430_C_T,13_34362010_T_C,13_34364336_T_C,13_34379264_C_A,13_34380200_A_G,13_34386651_C_T,13_34386852_C_T,13_34387315_A_G,13_34387541_C_T,13_34398417_G_A,13_34398562_C_T,13_34399387_G_C,13_34399952_C_T,13_34411328_C_T,13_34411992_G_A,13_34412486_C_G,13_34432754_G_T,13_34432808_T_C,13_34433316_G_C,13_34433352_G_A,13_34433397_T_G,13_34433418_A_G,13_34433420_G_C,13_34433610_G_T,13_34433885_G_A,13_34433918_T_C,13_34433984_C_A,13_34434213_G_A,13_34434241_T_C,13_34434330_C_A,13_34436098_T_C,13_34436630_T_C,13_34436733_C_A,13_34436794_C_T,13_34436905_C_T,13_34436922_G_A,13_34437116_A_G,13_34438075_C_T,13_34438083_T_C,13_34438384_G_T,13_34438631_A_G,13_34439170_C_T,13_34444235_G_A,13_34444332_T_C,13_34444361_T_A,13_34444599_A_C,13_34444645_G_T,13_34444809_C_T,13_34444870_G_A,13_34444917_A_G,13_34445047_T_C,13_34445054_T_C,13_34445235_G_A,13_34445300_A_G,13_34445964_C_G,13_34445969_A_G,13_34446054_G_A,13_34446315_C_T,13_34457202_G_A,13_34469768_A_G,13_34469799_T_C,13_34519032_C_A,13_34519049_G_A,13_34543055_A_G,13_34543091_G_A,13_34544907_A_G,13_34571237_C_G,13_34574100_C_T,13_34577464_A_T,13_34577939_A_G,13_34577944_G_A,13_34577950_C_A,13_34577958_A_G,13_34578700_A_G,13_34578917_T_C,13_34579258_A_G,13_34586562_G_T,13_34587656_C_T,13_34587960_A_C,13_34588467_T_C,13_34590042_C_A,13_34590978_G_A,13_34591024_G_C,13_34593320_C_T,13_34594796_A_G,13_34594854_T_C,13_34594878_A_G,13_34595020_A_G,13_34595293_C_T,13_34595485_G_C,13_34595500_C_T,13_34595585_G_C,13_34595898_T_G,13_34596314_A_G,13_34596495_C_T,13_34609624_C_G,13_34618481_T_C,13_34626638_G_A,13_34631868_T_C,13_34638164_T_G,13_34638208_A_G,13_34638326_G_A,13_34638347_C_T,13_34638629_C_T,13_34639017_C_T,13_34640387_A_G,13_34640504_C_T,13_34642813_T_C,13_34642872_C_T,13_34643060_G_A,13_34645317_A_G,13_34645971_C_T,13_34646047_C_T,13_34646451_A_G,13_34646947_A_C,13_34647370_C_T,13_34654402_A_G,13_34654654_C_T,13_34654655_A_G,13_34654741_G_A,13_34654829_A_G,13_34654858_C_A,13_34654970_T_C,13_34654974_T_C,13_34656466_C_T,13_34656577_T_C,13_34656947_G_C,13_34657157_T_G,13_34660027_C_T,13_34664154_T_C,13_34664626_C_T,13_34679084_C_T,13_34891431_G_A,13_34891859_A_G,13_34891919_C_T,13_34892638_A_G,13_34892875_C_T,13_34892934_G_T,13_34892939_C_T,13_34893074_C_T,13_34893098_C_T,13_34898759_C_T,13_34901190_C_T,13_34901240_G_T,13_34901273_T_C,13_34901298_A_G,13_34901301_C_T,13_34901337_G_A,13_34901428_C_T,13_34901494_G_A,13_34901554_C_T,13_34901879_A_C,13_34901909_G_A,13_34902117_C_T,13_34902121_G_A,13_34902557_A_G,13_34902690_A_G,13_34931210_G_A,13_34931248_G_A,13_34937429_C_A,13_34937455_C_T,13_34943118_A_T,13_34948518_G_A,13_34948579_C_T,13_34948582_G_C,13_34948624_C_A,13_34948689_C_T,13_34948806_T_C,13_34948852_G_A,13_34948873_T_C,13_34949175_G_A,13_34949253_C_T
ENSSSCG00000023178	2_6461429_G_A,2_6659154_T_C,2_6670459_A_G,2_6700328_A_G,2_6700337_C_T,2_6706983_C_T,2_6708283_A_G,2_6708293_T_C,2_6711346_G_T,2_6762324_C_T,2_6767632_G_A,2_6788116_G_C,2_6788420_G_T,2_6793081_G_A,2_6793885_A_G,2_6794042_A_G,2_6794182_T_C,2_6794459_A_G,2_6794693_T_C,2_6798440_C_T,2_6798441_A_G,2_6798451_A_G,2_6799557_A_G,2_6799888_C_T,2_6801075_A_G,2_6802451_A_G,2_6802633_G_T,2_6805274_A_C,2_6805417_T_C,2_6805434_G_A,2_6805487_T_C,2_6805616_C_A,2_6809736_C_G,2_6809828_A_G,2_6809932_A_G,2_6810113_G_A,2_6810148_A_G,2_6810986_T_C,2_6811394_A_G,2_6811398_G_T,2_6811477_T_C,2_6811939_T_C,2_6813975_T_C,2_6813986_A_G,2_6814519_T_C,2_6817295_C_T,2_6817309_A_C,2_6819701_T_C,2_6820762_T_C,2_6820905_T_A,2_6822408_G_T,2_6822736_T_C,2_6822790_A_G,2_6824487_A_C,2_6831127_G_C,2_6831792_T_C,2_6831939_A_G,2_6832394_G_A,2_6832474_A_G,2_6832704_A_G,2_6832720_G_A,2_6832777_G_A,2_6832934_G_A,2_6833071_C_T,2_6836054_C_A,2_6843231_T_C,2_6850158_A_G,2_6850724_A_G,2_6851198_A_G,2_6851255_T_G,2_6861342_T_C,2_6863170_G_A,2_6866496_T_C,2_6874285_C_T,2_6875108_A_G,2_6875357_T_C,2_6876847_T_C,2_6903343_T_C,2_6904041_C_A,2_6909020_A_G,2_6909713_C_T,2_6909764_A_C,2_6914134_A_G,2_6920421_C_T,2_6920506_G_A,2_6920813_G_A,2_6921147_G_A,2_6922186_T_C,2_6922499_T_C,2_6923944_T_C,2_6924006_T_C,2_6924491_T_C,2_6927106_A_G,2_6927915_T_C,2_6928274_G_C,2_6928710_A_G,2_6935856_C_T,2_6935989_T_C,2_6937305_T_C,2_6939472_G_A,2_6939647_C_T,2_6941628_T_C,2_6941676_G_C,2_6941892_G_A,2_6942000_T_C,2_6942207_T_C,2_6942716_C_T,2_6949843_C_T,2_6957816_C_A,2_6978024_T_C,2_6998008_A_G,2_6998033_G_C,2_6998139_A_G,2_6998965_A_G,2_6999257_T_A,2_7003553_C_T,2_7003576_A_G,2_7003768_G_T,2_7003885_C_T,2_7003894_T_C,2_7015926_A_G,2_7015973_C_G,2_7015974_A_G,2_7017133_T_C,2_7018133_A_G,2_7020887_T_C,2_7021020_A_G,2_7021462_C_T,2_7022046_T_G,2_7022697_A_C,2_7023036_T_C,2_7023126_A_G,2_7023219_A_G,2_7023418_A_T,2_7024131_G_T,2_7024191_C_T,2_7024225_T_C,2_7024275_T_A,2_7024308_T_C,2_7024320_C_A,2_7042114_T_C,2_7042150_C_T,2_7042249_T_C,2_7042805_T_C,2_7051480_A_G,2_7051551_T_C,2_7051609_T_G,2_7051966_A_G,2_7051986_T_C,2_7051987_G_A,2_7051998_A_G,2_7079888_A_G,2_7103104_A_G,2_7120179_T_C,2_7124640_G_A,2_7124708_T_C,2_7124884_G_C,2_7125061_A_G,2_7125221_G_C,2_7132114_C_T,2_7132125_A_G,2_7132350_A_T,2_7132462_C_A,2_7132534_T_C,2_7133067_C_A,2_7133171_G_A,2_7135598_G_C,2_7136177_A_C,2_7141311_C_G,2_7141483_G_C,2_7155275_G_A,2_7155412_T_C,2_7173771_A_G,2_7180046_T_C,2_7180521_C_T,2_7180534_G_A,2_7180542_T_C,2_7181232_C_A,2_7181454_C_T,2_7186821_T_C,2_7204496_T_C,2_7247476_T_C,2_7247982_C_A,2_7248196_A_T,2_7248689_T_C,2_7255424_C_T,2_7262234_A_G,2_7262637_T_G,2_7282205_A_G,2_7283846_T_C,2_7287402_G_A,2_7288364_G_A,2_7298770_T_C,2_7300609_T_C,2_7300634_C_T,2_7300934_C_T,2_7300949_C_T,2_7310492_C_T,2_7310773_C_T,2_7310774_G_A,2_7310877_G_T,2_7311325_C_T,2_7311369_G_A,2_7311373_C_T,2_7319430_A_G,2_7320103_T_C,2_7320222_G_A,2_7320368_C_T,2_7321118_C_T,2_7321619_A_G,2_7321625_A_G,2_7321701_A_G,2_7324795_C_T,2_7327651_C_A,2_7335987_A_C,2_7338847_C_A,2_7340225_T_A,2_7340770_C_T,2_7341706_G_A,2_7350519_C_A,2_7352079_C_T,2_7352141_C_A,2_7372914_G_A,2_7373578_A_G,2_7378346_C_A,2_7378491_C_T,2_7380285_G_A,2_7380338_G_A,2_7380403_T_C,2_7380442_T_A,2_7380656_G_C,2_7380708_G_A,2_7380901_T_C,2_7381137_G_A,2_7381164_A_G,2_7381237_A_G,2_7381286_T_G,2_7381336_T_C,2_7381450_C_T,2_7381451_A_G,2_7719690_A_G,2_7719984_C_A,2_7890409_A_C,2_7890425_T_C,2_7890479_A_G,2_7890544_T_C,2_7890578_G_A,2_7890596_G_A,2_7890674_T_C,2_7955272_G_C,2_7977057_C_T,2_8112517_C_A,2_8119853_G_A,2_8119858_G_T,2_8137614_G_T,2_8137643_A_G,2_8137644_G_C,2_8137846_T_A
ENSSSCG00000023181	15_84373864_T_C,15_84374125_T_A,15_84389886_T_C,15_84409634_G_A,15_84411636_G_A,15_84433903_C_G,15_84434131_T_C,15_84434788_T_C,15_84436669_G_T,15_84447264_A_G,15_84448037_G_A,15_84448242_C_T,15_84451452_A_G,15_84459455_T_G,15_84475812_G_A,15_84476195_A_G,15_84476287_T_C,15_84476291_T_C,15_84476330_T_C,15_84476340_A_G,15_84476700_C_T,15_84476867_T_C,15_84477132_G_A,15_84477232_A_C,15_84477261_C_T,15_84477365_G_A,15_84477383_G_A,15_84477585_G_T,15_84477645_G_A,15_84477656_T_C,15_84477659_C_A,15_84478060_T_C,15_84478062_T_G,15_84478067_T_C,15_84478162_A_G,15_84478229_C_T,15_84480108_A_G,15_84480169_C_A,15_84480671_A_C,15_84481465_T_C,15_84495149_G_C,15_84495505_G_T,15_84495796_G_A,15_84496374_C_T,15_84523565_A_G,15_84559749_A_G,15_84559770_A_G,15_84559790_C_T,15_84562423_A_G,15_84562862_T_C,15_84566427_A_C,15_84568940_C_T,15_84591991_G_A,15_84595708_G_A,15_84595715_C_T,15_84595773_G_A,15_84595815_A_G,15_84634747_A_G,15_84714537_T_C,15_84718456_C_T,15_84718868_T_G,15_84720494_A_G,15_84728102_G_A,15_84728448_A_G,15_84729090_C_T,15_84729218_T_G,15_84729220_A_G,15_84729379_G_A,15_84729802_C_T,15_84734990_G_C,15_84796172_G_T,15_84796473_C_T,15_84799447_A_G,15_84801999_C_T,15_84802896_C_T,15_84832943_G_A,15_84836999_A_G,15_84861275_A_G,15_85128014_A_T,15_85130367_G_A,15_85157206_C_T,15_85157586_T_C,15_85158158_G_T,15_85159188_C_T,15_85159223_G_A,15_85210938_A_G,15_85222647_G_A,15_85222767_C_T,15_85222918_C_A,15_85468123_G_T,15_85817881_T_C,15_85818150_T_G,15_86167884_A_G
ENSSSCG00000023186	12_37534545_A_C,12_37634480_T_C,12_37647159_C_T,12_37658168_G_A,12_37701572_T_C,12_37707811_C_A,12_37716896_G_A,12_37717353_A_G,12_37717361_A_G,12_37717474_T_C,12_37727861_T_C,12_37770125_T_G,12_37770381_A_G,12_37770503_T_C,12_37770552_T_C,12_37770743_G_A,12_37830242_A_G,12_37914965_A_G,12_37939109_A_G,12_37939335_G_A,12_37939394_C_T,12_37939697_A_G,12_37939707_G_A,12_37939714_A_G,12_37939763_T_C,12_37939779_G_A,12_37950923_G_A,12_37951099_A_G,12_37952092_G_A,12_37952948_A_G,12_37953057_T_C,12_37953301_A_G,12_37953492_G_A,12_37953743_T_A,12_37953748_C_G,12_37953798_C_T,12_37957479_T_C,12_37960314_T_C,12_37961895_A_G,12_37962467_A_G,12_37962591_T_C,12_37972030_C_G,12_38011207_T_C,12_38013823_C_T,12_38026448_A_G,12_38026610_T_C,12_38026961_A_T,12_38027533_T_C,12_38028342_C_T,12_38029464_C_T,12_38029489_A_G,12_38060729_C_G,12_38060763_C_G,12_38061018_A_G,12_38061029_A_T,12_38075274_C_A,12_38093597_T_C,12_38113612_T_C,12_38113966_C_T,12_38123824_T_A,12_38125108_C_T,12_38125259_A_C,12_38125261_A_G,12_38125508_C_T,12_38125586_C_A,12_38125701_C_T,12_38125809_C_T,12_38125910_A_G,12_38126002_A_T,12_38126004_T_C,12_38126097_G_A
ENSSSCG00000023187	4_111130180_T_A,4_111130205_G_C,4_111130324_T_C
ENSSSCG00000023191	6_80602938_T_C,6_80603200_G_A,6_80606893_G_A,6_80609673_G_A,6_80610579_G_A,6_80617059_A_G,6_80617248_G_A,6_80617861_T_C,6_80618162_C_T,6_80618958_C_T,6_80627448_T_C,6_80642168_C_T,6_80642354_C_A,6_80643934_T_C,6_80649652_A_G,6_80649917_G_C,6_80651913_C_G,6_80652975_C_T,6_80653011_G_A,6_80653264_T_C,6_80653303_C_T,6_80658140_T_C,6_80660080_A_G,6_80661697_T_C,6_80661766_T_C,6_80667926_C_T,6_80669288_G_A,6_80669579_G_A,6_80675903_T_C,6_80675965_C_A,6_80676082_T_A,6_80706033_A_G,6_80706519_T_G,6_80706545_A_G,6_80706546_C_T,6_80706838_C_T,6_80706892_A_T,6_80976886_G_T,6_81457978_A_G,6_81459651_T_G,6_81459693_T_C,6_81473200_T_C,6_81473685_C_T,6_81475218_G_A,6_81480218_T_G,6_81480278_G_A,6_81480453_C_G,6_81486187_C_A,6_81486665_G_A,6_81486777_T_G,6_81486858_C_T,6_81486883_T_G,6_81487043_T_C,6_81603889_C_A,6_81813343_T_C,6_81814426_C_T,6_81821466_A_G,6_81822250_A_G,6_81827873_C_G,6_81827968_G_C,6_81829218_T_C,6_81839251_T_C,6_81840552_G_A,6_81845811_A_T,6_81866735_T_C,6_81866764_A_G,6_81866850_C_G,6_81867168_T_C,6_81867265_A_T,6_81867325_A_T,6_82129321_G_A,6_82139138_G_C,6_82139232_T_C,6_82139249_G_A,6_82139360_A_G,6_82139842_T_C,6_82140289_G_A,6_82143262_A_G,6_82143363_A_G,6_82143622_A_G,6_82143726_C_G,6_82143967_G_A,6_82144103_G_A,6_82144189_G_A,6_82144298_C_T,6_82363431_T_C,6_82363544_A_G,6_82363596_T_C,6_82365771_C_A,6_82374245_C_A,6_82375367_C_T
ENSSSCG00000023195	6_45074332_T_C,6_45084623_T_G,6_45088026_C_T,6_45089447_T_C,6_45091675_A_C,6_45104006_G_C,6_45104388_T_G,6_45135459_T_C,6_45146263_T_C,6_45154987_A_C,6_45156522_T_C,6_45157293_G_T,6_45157297_A_G,6_45157666_T_C,6_45158178_C_T,6_45161873_T_C,6_45162206_A_C,6_45175031_A_G,6_45175577_C_T,6_45193806_A_G,6_45199406_A_G,6_45214439_A_G,6_45216323_G_A,6_45265352_T_C,6_45274612_T_A,6_45305447_C_T,6_45305455_T_C,6_45306176_A_G,6_45306718_G_A,6_45313695_A_G,6_45335427_C_G,6_45384070_C_T,6_45426451_A_G,6_45450682_A_T,6_45450889_T_A,6_45450994_A_G,6_45451027_T_G,6_45451231_C_G,6_45451283_C_G,6_45451354_T_C,6_45457776_G_C,6_45457880_C_T,6_45458423_C_T,6_45458448_G_A,6_45463782_A_G,6_45463858_G_C,6_45471751_T_C,6_45471760_T_C,6_45472212_A_G,6_45480933_T_C,6_45481771_A_G,6_45497213_G_A,6_45497274_A_G,6_45504532_T_C,6_45511559_T_C,6_45511971_T_A,6_45519590_A_C,6_45527437_A_G,6_45527864_C_T,6_45577178_G_A,6_45577479_A_G,6_45629514_T_C,6_45630049_T_G,6_45630094_G_A,6_45630557_G_T,6_45858922_G_C,6_45858944_G_A,6_45859339_A_C,6_45859665_G_T,6_45859784_T_C,6_45893745_A_G,6_45894043_G_A,6_45894519_T_C,6_45942601_C_T,6_46078499_T_A,6_46078594_G_A,6_46078734_C_G,6_46078739_A_G,6_46078794_T_C,6_46079010_T_A,6_46079142_G_A,6_46079159_A_G,6_46079175_G_C,6_46079238_G_A,6_46079241_G_A,6_46079310_C_T,6_46079530_A_G,6_46086067_G_T,6_46086141_C_A,6_46086153_G_C,6_46086223_A_G,6_46086265_A_G,6_46086492_G_A,6_46121209_G_A,6_46121274_T_A,6_46121421_T_C,6_46121798_A_C,6_46121867_G_A,6_46192325_A_G,6_46192459_C_T,6_46529835_C_T,6_46529967_C_T,6_46530384_T_C,6_46530855_T_G,6_46555923_T_C,6_46614189_T_G,6_46614297_A_T,6_46620216_C_G,6_46670073_C_A,6_47001693_A_G,6_47001868_C_T,6_47002046_C_T,6_47002637_A_G,6_47002724_T_C,6_47003028_G_A,6_47016818_G_A,6_47021119_G_A
ENSSSCG00000023225	13_67120201_G_T,13_67313017_C_T,13_67314412_G_A,13_67314808_G_A,13_67417234_G_A,13_67427382_G_T,13_67427996_G_A,13_67428739_G_A,13_67429582_T_C,13_67432931_G_A,13_67449005_C_T,13_67516779_A_G,13_67524482_A_G,13_67727960_G_A,13_67761045_C_T,13_67777140_G_A,13_67872167_C_T,13_67872192_C_T,13_67872735_G_A,13_67873278_G_C,13_67905340_A_G,13_67905631_T_C,13_67905649_C_T,13_67905805_C_T,13_67905886_A_G,13_67926132_G_A,13_67935232_G_A,13_67935287_C_A,13_67941884_G_A,13_67982600_C_T,13_67983648_C_T,13_67983661_G_T,13_67983727_G_A,13_68008701_C_T,13_68049857_G_A,13_68206418_C_T,13_68223445_A_C,13_68301154_A_T,13_68301937_C_A,13_68302737_A_G,13_68351520_C_A,13_68351657_G_A,13_68357810_C_A,13_68366848_C_T,13_68406852_G_T,13_68407399_G_C,13_68407553_A_G,13_68407613_G_A,13_68410457_A_C,13_68412815_G_A,13_68413383_C_T,13_68413951_T_G,13_68414067_A_C,13_68414289_T_G,13_68414459_T_C,13_68414864_T_G,13_68414877_A_G,13_68414888_T_C,13_68414915_A_T,13_68421400_G_A,13_68421576_A_G,13_68436181_G_A,13_68449822_G_A,13_68449827_C_A,13_68455839_G_A,13_68466548_T_C,13_68468216_C_T,13_68469972_G_A,13_68485516_C_G,13_68496481_C_T,13_68511413_G_A,13_68512102_C_A,13_68546024_A_C,13_68547337_C_T,13_68550896_C_T,13_68550995_T_C,13_68566531_T_C,13_68567115_G_T,13_68567308_T_C,13_68567373_G_A,13_68567574_A_T,13_68576795_T_G,13_68586184_T_C,13_68615736_T_C,13_68621400_T_C,13_68626687_G_C,13_68642949_G_A,13_68648586_T_G,13_68658026_C_T,13_68658367_G_C,13_68670098_G_A,13_68670405_G_A,13_68670478_T_C,13_68674670_A_G,13_68675637_A_G,13_68675743_C_T,13_68676320_C_T,13_68684739_G_A,13_68685077_C_T,13_68685491_T_C,13_68685537_G_C,13_68686139_T_C,13_68686482_C_T,13_68686688_A_G,13_68688874_G_A,13_68694651_C_T,13_68700740_C_T,13_68700898_A_C,13_68701029_T_G,13_68701065_T_A,13_68703194_T_C,13_68703376_C_T,13_68712666_C_T,13_68730363_C_T,13_68730552_A_G,13_68730991_G_A,13_68731255_G_T,13_68758770_G_A,13_68761960_G_A,13_68775299_T_C,13_68776259_C_T,13_68777396_G_A,13_68783826_C_T,13_68787125_G_A,13_68792934_T_C,13_68841067_A_G,13_68851689_C_G,13_68851889_C_T,13_68898646_T_C,13_68899196_C_A,13_68899285_G_C,13_68899494_A_G,13_68900552_G_A,13_68903334_G_A,13_68903589_G_A,13_68905016_T_G,13_68911739_A_G,13_68914919_T_C,13_68944393_G_A,13_68944953_G_T,13_68947134_A_G,13_68947148_T_C,13_68947303_T_C,13_68947395_T_C,13_68947952_A_G,13_68951397_C_T,13_68951653_A_G,13_68952100_T_C,13_68953029_A_G,13_68957131_C_T,13_68957586_T_C,13_68957597_G_A,13_68958812_T_C,13_68958892_T_G,13_68959005_A_G,13_68965141_T_C,13_68970292_C_T,13_68976739_T_C,13_68977272_A_G,13_68977520_G_A,13_68977772_C_A,13_68977782_G_A,13_68979931_A_G,13_68980099_A_G,13_68980408_A_G,13_68981034_A_G,13_68986085_G_A,13_68986530_T_C,13_68988564_A_G,13_68993739_A_G,13_68998609_A_G,13_68999320_C_T,13_69001570_T_A,13_69007383_C_A,13_69012570_T_C,13_69014076_G_C,13_69015015_T_C,13_69015758_G_A,13_69026987_A_C,13_69027844_T_C,13_69031024_G_A,13_69037459_A_G,13_69038125_T_C,13_69038176_T_C,13_69043796_T_A,13_69044505_T_A,13_69047659_A_C,13_69048008_A_T
ENSSSCG00000023228	6_47948136_A_C,6_47970624_G_A,6_47970854_T_C,6_47971494_G_T,6_47971749_T_G,6_47972042_A_C,6_47972681_T_C,6_47982879_A_C,6_47990340_T_G,6_48011157_A_C,6_48023877_C_G,6_48032633_G_A,6_48043298_A_G,6_48051419_A_G,6_48060871_T_C,6_48061433_A_T,6_48061484_C_G,6_48061585_T_C,6_48061617_C_G,6_48063445_A_G,6_48064440_G_A,6_48068990_T_C,6_48070141_A_T,6_48081015_C_A,6_48081581_C_A,6_48082288_T_C,6_48082436_C_T,6_48082827_A_G,6_48087852_T_G,6_48088633_G_A,6_48088866_C_T,6_48094740_C_A,6_48094756_T_A,6_48094818_G_A,6_48094932_T_G,6_48095221_G_A,6_48113617_T_C,6_48113876_T_C,6_48114033_T_C,6_48117133_C_T,6_48117287_A_G,6_48117329_C_T,6_48117800_C_T,6_48120490_T_C,6_48125261_T_C,6_48125783_T_C,6_48125903_T_C,6_48126154_A_G,6_48127186_G_C,6_48133534_A_G,6_48133742_T_C,6_48139513_C_G,6_48139906_G_T,6_48140137_C_A,6_48147142_A_G,6_48147447_G_A,6_48147578_C_A,6_48150468_A_T,6_48150502_A_C,6_48151352_A_G,6_48152337_T_C,6_48161585_G_T,6_48162363_C_T,6_48162969_A_G,6_48170372_C_T,6_48170771_A_T,6_48170881_T_C,6_48171026_G_A,6_48184835_T_C,6_48185044_C_T,6_48185199_C_G,6_48185229_T_C,6_48185250_G_T,6_48185270_G_T,6_48185308_A_C,6_48193839_T_C,6_48193961_A_G,6_48194076_C_T,6_48229338_C_A,6_48273750_C_T,6_48273941_T_C,6_48274428_C_A,6_48274507_T_C,6_48277060_T_G,6_48277760_C_T,6_48278155_A_G,6_48279163_A_G,6_48279284_A_G,6_48279380_A_T,6_48279562_G_A,6_48279787_T_C,6_48284835_C_T,6_48284854_T_C,6_48284984_A_T,6_48288672_A_T,6_48288710_T_C,6_48288941_A_G,6_48289158_G_A,6_48289278_T_C,6_48289460_T_C,6_48289924_T_C,6_48289992_C_G,6_48290217_A_G,6_48290294_T_C,6_48290368_T_C,6_48290441_A_G,6_48290721_C_T,6_48290756_C_T,6_48291017_T_C,6_48298168_A_G,6_48313275_G_C,6_48313418_T_C,6_48320283_C_G,6_48320459_T_G,6_48321346_G_A,6_48326699_C_G,6_48343801_T_C,6_48344575_A_C,6_48345001_C_T,6_48350085_T_C,6_48350121_C_T,6_48350386_C_T,6_48350673_G_A,6_48350870_C_A,6_48406501_C_A,6_48406865_C_G,6_48418349_T_C,6_48453585_C_T,6_48461390_T_C,6_48526646_T_C,6_48527147_G_A,6_48527923_T_C,6_48542349_T_C,6_48562343_C_G,6_48573719_A_C,6_48579322_T_C,6_48605088_C_A,6_48605456_A_C,6_48605458_A_C,6_48626779_G_A,6_48674308_G_A,6_48674521_T_C,6_48675930_C_A,6_48675994_G_A,6_48676177_A_G,6_48684091_G_T,6_48692580_G_A,6_48692708_T_C,6_48692732_G_A,6_48698337_A_G,6_48698855_A_T,6_48702821_A_G,6_48705705_A_T,6_48711742_C_G,6_48712045_C_A,6_48728669_T_G,6_48729082_G_T,6_48764855_G_A,6_48765179_G_A,6_48776028_G_C,6_48787718_T_C,6_48823196_G_A,6_48824386_G_A,6_48824641_G_A,6_48824957_A_G,6_48825329_T_C,6_48825597_A_G,6_48825781_T_C,6_48831313_G_A,6_48832865_T_C,6_48833102_T_G,6_48834257_G_A,6_48834306_A_G,6_48835262_G_A,6_48835938_G_A,6_48838168_T_G,6_48838381_C_G,6_48844959_A_G,6_48853377_A_G,6_48853802_G_A,6_48853809_A_G,6_48853895_T_C,6_48854016_G_A,6_48854079_G_A,6_48854186_T_G,6_48854297_G_A,6_48859128_A_G,6_48859167_A_G,6_48859179_T_C,6_48859784_C_T,6_48859793_G_A,6_48859802_T_C,6_48859890_G_A,6_48860720_C_A,6_48860757_G_A,6_48860802_G_A,6_48860817_A_T,6_48860848_C_T,6_48860872_C_T,6_48860905_C_T,6_48861002_T_C,6_48861308_C_T,6_48861367_A_C,6_48861395_T_A,6_48861404_C_T,6_48861413_T_A,6_48861578_G_A,6_48861987_A_G,6_48863452_G_A,6_48863730_G_A,6_48865033_C_T,6_48865197_T_C,6_48866526_C_T,6_48873236_C_T,6_48873273_A_G,6_48873954_T_C,6_48883028_A_C,6_48888855_A_C,6_48889478_A_G,6_48889723_A_G,6_48898546_G_A,6_48898632_G_A,6_48899091_A_G,6_48899486_C_T,6_48899743_A_G,6_48903723_C_T,6_48906835_C_T,6_48907214_T_C,6_48907248_G_A,6_48907321_A_G,6_48908517_C_T,6_48908531_A_C,6_48908543_T_C,6_48908664_T_C,6_48909438_G_A,6_48917189_C_T,6_48917399_G_A,6_48918459_T_A,6_48919540_C_T,6_48919843_A_G,6_48924612_A_G,6_48925628_G_T,6_48927357_T_C,6_48928704_A_G,6_48929453_C_T,6_48937825_C_T,6_48938137_C_A,6_48938259_T_C,6_48938892_T_C,6_48943108_G_C,6_48943123_T_C,6_48943556_T_C,6_48943614_C_G,6_48943623_C_T,6_48946146_A_G,6_48956764_G_C,6_48956840_G_A,6_48960602_A_G,6_48960633_C_T,6_48960684_T_C,6_48961363_C_G,6_48970952_T_C,6_48970989_A_G,6_48971448_C_T,6_48971637_G_C,6_48980345_G_A,6_48980358_A_G,6_48980366_A_G,6_48980498_A_G,6_48980515_G_A,6_48980678_C_T,6_48980883_C_G,6_48980972_G_A,6_48980978_G_A,6_48981130_G_A,6_48981202_C_T,6_48989084_G_A,6_48989123_T_C,6_48989358_G_T,6_48989672_G_T,6_49000018_T_C,6_49001095_A_G,6_49019345_G_T,6_49055128_A_T,6_49055196_T_A,6_49055593_C_T,6_49056430_T_G,6_49056737_C_A,6_49062226_G_A,6_49062755_G_A,6_49062979_G_A,6_49062997_G_C,6_49063155_A_G,6_49064713_A_T,6_49065147_G_A,6_49065720_G_A,6_49066333_T_C,6_49066677_C_T,6_49066695_T_C,6_49066844_T_C,6_49068064_T_C,6_49068522_G_A,6_49068588_C_T,6_49068623_A_G,6_49068624_C_T,6_49068732_C_T,6_49068763_G_A,6_49068848_C_T,6_49069011_G_C,6_49069216_C_T,6_49069279_T_G,6_49069401_A_T,6_49069527_A_G,6_49073913_G_A,6_49085019_C_T,6_49085116_A_G,6_49085380_A_G,6_49085472_A_G,6_49085660_C_T,6_49085757_G_C,6_49085770_A_G,6_49085784_C_T,6_49087300_T_C,6_49087322_C_T,6_49093792_C_T,6_49094087_C_T,6_49094092_A_T,6_49094593_T_C,6_49094840_C_T,6_49094848_T_C,6_49105010_T_C,6_49105017_C_T,6_49105160_C_T,6_49105166_C_T,6_49105266_C_T,6_49105537_A_C,6_49105674_T_C,6_49105690_A_T,6_49151082_T_G,6_49158840_C_T,6_49176585_G_A,6_49176726_A_G,6_49177284_T_A,6_49177295_A_G,6_49177625_T_G,6_49178349_G_C,6_49178391_T_C,6_49178393_A_G,6_49178616_G_A,6_49179602_C_T,6_49179606_T_C,6_49179612_C_T,6_49244989_T_C,6_49250741_C_T,6_49250755_G_A,6_49250851_G_A,6_49251632_G_C,6_49252241_C_T,6_49252261_G_A,6_49252276_A_T,6_49256696_T_C,6_49256705_C_A,6_49256723_C_T,6_49256809_C_T,6_49258761_T_C,6_49259563_T_C,6_49261397_C_A,6_49267625_A_C,6_49278705_G_C,6_49307554_T_C,6_49308725_A_G,6_49316878_C_T,6_49329675_T_C,6_49333476_A_G,6_49347429_T_C,6_49357534_C_T,6_49357777_T_C,6_49358326_A_G,6_49365317_A_C,6_49365361_T_C,6_49373617_C_T,6_49381978_C_T,6_49382024_A_G,6_49392389_A_G,6_49392456_T_C,6_49392537_C_T,6_49393432_C_T,6_49393453_C_T,6_49401373_T_G,6_49404140_A_G,6_49488574_T_C,6_49495410_T_C,6_49495574_T_C,6_49495611_C_A,6_49511321_C_G,6_49520318_A_G,6_49522467_G_C,6_49522573_C_T,6_49522783_T_C,6_49524250_C_T,6_49528128_C_A,6_49542875_C_T,6_49543356_A_G,6_49544284_G_A,6_49549394_G_A,6_49554695_C_T,6_49563004_G_A,6_49573596_T_G,6_49574783_A_G,6_49583699_C_G,6_49594511_A_G,6_49595333_T_C,6_49600605_A_G,6_49605906_G_A,6_49619741_A_G,6_49627264_C_A,6_49627828_T_C,6_49628496_C_A,6_49638675_T_C,6_49638805_A_G,6_49638869_G_A,6_49641896_C_T,6_49650769_G_A,6_49651150_A_C,6_49651431_G_A,6_49651774_A_G,6_49651961_A_G,6_49652332_G_A,6_49652491_T_C,6_49652653_A_G,6_49652797_A_T,6_49653063_T_C,6_49653084_C_A,6_49655609_C_G,6_49655918_T_C,6_49657119_C_T,6_49665431_T_C,6_49665777_C_T,6_49678330_T_C,6_49678519_G_A,6_49678649_T_C,6_49679197_T_C,6_49680428_T_C,6_49680624_A_C,6_49680906_T_C,6_49680926_T_A,6_49681274_A_G,6_49681803_G_C,6_49682989_G_A,6_49683113_C_G,6_49688036_G_T,6_49688076_T_C,6_49688124_A_C,6_49688493_A_C,6_49689193_C_A,6_49689198_G_C,6_49689230_G_A,6_49689394_T_C,6_49689458_C_T,6_49696828_C_T,6_49696843_G_A,6_49696846_A_G,6_49699877_T_A,6_49699965_C_T,6_49700810_C_T,6_49700986_C_G,6_49701046_C_T,6_49701173_G_C,6_49701415_A_G,6_49701845_T_C,6_49711372_T_C,6_49720584_A_G,6_49720749_G_A,6_49721541_T_C,6_49727653_C_T,6_49727699_C_A,6_49730748_T_C,6_49735033_C_A,6_49740795_T_C,6_49746144_C_T,6_49751101_C_T,6_49751895_G_A,6_49794522_G_A,6_49800221_C_T,6_49810611_G_A,6_49824553_T_C,6_49857751_T_C,6_49872032_G_A,6_49899139_G_T,6_49901341_G_T,6_49901342_T_A,6_49925975_C_T,6_49926919_C_A,6_49927071_A_C,6_49933809_G_A,6_49934651_G_A,6_49935162_T_C
ENSSSCG00000023231	2_150736551_T_G,2_150739153_C_T,2_150740835_T_C,2_150741495_A_G,2_150741887_G_A,2_150742626_G_A,2_150742918_G_C,2_150743102_C_T,2_150743500_C_T,2_150743595_C_T,2_150748206_A_G,2_150749179_T_G,2_150749727_T_C,2_150749795_C_G,2_150749805_C_G,2_150749846_T_C,2_150749858_C_T,2_150750267_C_T,2_150750559_C_A,2_150753000_G_A,2_150761222_T_C,2_150774351_G_A,2_150802510_T_A,2_150826321_G_A,2_150844264_G_A,2_150880987_C_G,2_150885145_C_T,2_150887353_T_C,2_150890200_A_G,2_150890402_C_T,2_150890971_C_T,2_150891029_C_T,2_150891062_C_T,2_150891188_G_C,2_150891445_G_C,2_150892437_G_T,2_150896358_A_G,2_150896531_T_G,2_150898406_G_T,2_150906241_G_A,2_150906642_C_T,2_150909742_A_G,2_150909807_C_G,2_150909921_T_C,2_150910203_C_T,2_150911474_G_A,2_150912760_C_G,2_150912774_G_A,2_150913002_C_T,2_150913004_C_T,2_150916971_G_A,2_150917759_G_A,2_150918850_A_G,2_150919078_A_G,2_150922497_G_A,2_150922558_C_A,2_150923841_G_A,2_150926239_G_A,2_150926249_C_T,2_150926667_C_T,2_150928532_A_G,2_150928622_A_G,2_150928660_A_G,2_150928869_C_T,2_150928999_C_T,2_150929408_G_A,2_150929418_C_T,2_150929588_G_C,2_150929651_A_G,2_150930015_T_A,2_150930020_C_A,2_150931860_G_A,2_150932201_G_T,2_150932348_G_C,2_150932360_A_G,2_150932428_T_C,2_150934158_G_A,2_150934515_A_G,2_150934624_C_G,2_150934710_C_T,2_150934730_C_T,2_150934746_A_G,2_150934773_G_A,2_150934935_G_A,2_150935131_C_A,2_150935170_C_T,2_150935327_T_C,2_150935486_T_A,2_150943441_T_C,2_150943709_A_G,2_150943767_A_C,2_150943788_G_C,2_150946112_C_T,2_150946954_T_G,2_150947616_T_C,2_150950825_G_A,2_150953267_A_G,2_150953319_G_C,2_150967321_C_A,2_150967674_A_G,2_150967707_T_C,2_150967944_T_C,2_150968066_G_A,2_150969495_C_G,2_150969534_C_T,2_150969679_G_A,2_150969691_T_A,2_150969711_G_T,2_150969772_G_A,2_150969836_T_C,2_150970029_C_T,2_150970082_T_C,2_150970665_T_C,2_150970777_T_C,2_150970783_C_A,2_150970833_A_G,2_150977153_G_A,2_150977299_A_G,2_150977469_G_A,2_150977542_C_G,2_150977578_A_G,2_150977621_G_A,2_150977717_G_A,2_150977719_C_T,2_150978003_G_A,2_150978212_A_G,2_150978258_A_T,2_150978267_C_A,2_150978325_C_A,2_150978358_G_T,2_150978384_C_T,2_150978479_G_T,2_150978481_C_T,2_150978492_C_G,2_150978515_G_A,2_150978621_G_A,2_150978667_G_A,2_150978832_T_C,2_150978987_G_C,2_150979030_C_G,2_150979040_C_A,2_150979465_G_A,2_150979471_A_G,2_150979513_G_T,2_150979843_T_C,2_150980000_C_T,2_150981789_G_A,2_150981885_A_C,2_150981901_C_A,2_150981922_G_A,2_150981951_G_A,2_150982068_C_A,2_150982115_C_G,2_150982152_G_T,2_150983276_G_A,2_150983560_C_A,2_150983774_A_C,2_150983844_C_T,2_150983917_G_A,2_150990419_T_C,2_150990424_G_A,2_150990464_G_A,2_150990549_G_T,2_150990590_C_T,2_150996034_G_C,2_150996320_G_A,2_150996383_T_C,2_150996404_C_T,2_150996499_T_C,2_150996520_A_C,2_150996522_A_G,2_150996674_T_C,2_150996676_C_T,2_150996748_C_A,2_150996866_G_C,2_150996927_C_T,2_150996929_C_T,2_150997172_T_C,2_150997177_G_A,2_150997191_A_C,2_150997193_C_A,2_150997314_C_G,2_150997394_C_T,2_150997495_A_G,2_150997597_C_A,2_150997618_T_C,2_150997663_A_G,2_150997781_T_C,2_150997819_C_G,2_150997866_G_A,2_150997905_C_T,2_150997939_A_G,2_150997950_G_A,2_150997957_A_G,2_150997963_A_G,2_150998018_C_T,2_151004761_C_T,2_151004850_C_T,2_151023452_C_A,2_151023465_T_C,2_151023487_C_T,2_151023529_C_T,2_151023608_T_C,2_151023609_G_C,2_151023646_C_T,2_151023761_G_T,2_151023830_C_G,2_151023960_C_T,2_151024099_C_T,2_151024152_T_C,2_151024240_G_A,2_151024254_A_G,2_151024297_A_G,2_151024379_G_C,2_151024388_T_C,2_151024480_A_G,2_151024664_A_G,2_151024819_G_C,2_151024823_G_T,2_151024853_G_T,2_151024854_C_T,2_151024889_G_A,2_151024966_A_C,2_151025039_A_C,2_151025044_C_T,2_151025125_C_A,2_151025272_T_G,2_151025339_A_G,2_151025379_C_T,2_151025393_G_A,2_151025414_C_A,2_151025428_A_G,2_151025478_T_C,2_151025501_C_T,2_151025509_A_G,2_151025719_C_T,2_151025741_G_A,2_151025746_C_T,2_151025752_C_T,2_151028094_C_T,2_151030096_A_G,2_151030390_G_A,2_151030470_T_C,2_151034506_G_A,2_151043337_T_G,2_151045071_G_A,2_151045440_G_T,2_151045455_G_A,2_151045710_C_T,2_151051661_C_T,2_151051667_A_G,2_151051676_T_G,2_151054521_C_G,2_151055377_C_T,2_151056163_T_C,2_151056634_G_T,2_151056705_A_G,2_151056976_A_G,2_151059175_G_A,2_151063695_T_G,2_151065989_C_T,2_151067069_G_A,2_151067090_T_C,2_151068459_T_A,2_151068599_A_C,2_151069141_A_T,2_151076314_A_C,2_151076434_T_C,2_151076641_C_T,2_151077431_A_G,2_151077598_C_A,2_151088146_A_G,2_151092746_A_G,2_151092989_T_C,2_151095327_A_G,2_151095592_T_C,2_151096028_A_G,2_151098838_T_C,2_151098868_T_C,2_151099148_C_T,2_151099462_T_G,2_151100600_G_A,2_151100696_T_C,2_151100902_G_T,2_151101052_G_A,2_151103537_G_A,2_151103676_G_T,2_151103772_G_A,2_151105385_G_A,2_151105530_T_C,2_151110058_T_C,2_151110369_T_C,2_151110418_A_G,2_151111077_A_G,2_151114165_C_A,2_151114593_G_A,2_151115846_G_C,2_151115947_C_G,2_151116073_C_T,2_151116643_A_G,2_151121339_T_C,2_151121624_G_A,2_151123378_G_C,2_151123582_A_G,2_151123674_A_G,2_151124062_A_G,2_151124299_A_G,2_151125981_A_C,2_151126549_T_C,2_151126553_A_G,2_151126830_G_A,2_151126831_C_T,2_151127162_G_A,2_151128895_G_T,2_151128913_A_G,2_151129171_C_T,2_151129241_A_G,2_151129781_G_A,2_151129852_G_T,2_151129861_T_A,2_151129864_G_A,2_151129867_G_A,2_151139516_G_C,2_151139647_C_T,2_151139675_A_G,2_151139686_G_T,2_151139700_G_A,2_151139776_C_T,2_151140151_A_C,2_151140319_G_A,2_151140688_C_T,2_151140693_G_A,2_151141610_A_G,2_151148023_G_A,2_151149171_C_T,2_151149428_G_A,2_151149600_T_C,2_151149703_A_G,2_151149840_T_C,2_151149893_A_C,2_151150115_G_C,2_151150783_A_G,2_151150867_G_A,2_151151540_C_T,2_151151665_G_A,2_151151831_T_C,2_151154473_T_C,2_151154650_C_T,2_151154659_T_C,2_151155450_C_T,2_151155475_G_A,2_151155522_C_G,2_151155584_T_C,2_151155970_C_G,2_151156176_C_T,2_151156600_T_C,2_151156751_C_T,2_151157033_G_A,2_151157311_A_G,2_151157380_T_C,2_151157632_A_G,2_151157735_A_G,2_151158369_G_A,2_151158580_A_G,2_151158628_T_C,2_151158633_A_G,2_151158642_A_G,2_151158705_A_G,2_151158795_T_G,2_151162712_T_C,2_151162718_C_T,2_151162816_G_A,2_151162827_G_A,2_151163079_C_T,2_151163104_A_C,2_151163115_G_A,2_151163177_T_C,2_151163395_T_C,2_151163660_C_T,2_151163683_C_A,2_151163688_T_C,2_151163695_G_A,2_151163709_C_T,2_151163723_A_G,2_151163810_C_G,2_151163823_G_A,2_151163849_C_T,2_151163853_C_T,2_151164093_C_T,2_151164103_C_T,2_151164127_C_A,2_151164135_A_G,2_151164182_G_A,2_151164261_A_G,2_151164272_A_G,2_151164410_T_C,2_151164591_T_C,2_151164662_G_A,2_151164757_T_C,2_151164789_A_G,2_151164812_T_C,2_151165003_C_T,2_151166991_A_G,2_151167238_G_A,2_151167305_T_C,2_151169634_A_G,2_151170292_T_C,2_151170363_A_G,2_151170564_A_G,2_151170597_G_C,2_151170789_C_A,2_151171011_C_T,2_151178966_C_T,2_151179098_C_T,2_151179589_G_A,2_151179968_A_G,2_151180041_G_T,2_151180073_C_T,2_151180203_G_A,2_151180488_G_A,2_151180547_A_G,2_151180715_A_G,2_151180770_A_T,2_151181559_A_G,2_151181634_G_A,2_151182452_C_T,2_151182600_C_T,2_151184932_G_A,2_151185225_G_A,2_151189838_C_T,2_151189918_C_T,2_151189948_G_C,2_151190504_T_C,2_151191063_A_G,2_151192264_G_A,2_151193060_T_C,2_151197105_T_C,2_151197437_G_A,2_151198551_G_C,2_151198594_C_T,2_151198747_G_A,2_151198879_A_C,2_151203436_T_C,2_151203746_C_T,2_151204310_T_C,2_151204387_G_T,2_151204415_C_A,2_151204523_T_A,2_151205748_C_T,2_151207583_A_G,2_151207626_A_G,2_151207637_T_G,2_151207877_G_A,2_151207878_G_C,2_151208101_A_G,2_151209511_G_A,2_151209649_G_A,2_151209736_G_A,2_151209988_T_C,2_151210112_C_G,2_151210178_C_G,2_151210217_T_G,2_151210955_A_G,2_151210961_A_G,2_151210989_T_C,2_151211006_C_T,2_151211057_G_A,2_151211086_G_A,2_151211122_A_G,2_151211134_T_C,2_151211175_C_T,2_151211178_A_C,2_151211191_C_T,2_151211199_C_T,2_151211252_G_A,2_151211357_G_T,2_151211469_A_C,2_151211501_G_A,2_151211726_C_T,2_151212172_G_A,2_151212243_T_C,2_151212244_G_A,2_151214035_T_C,2_151214199_A_C,2_151214844_T_C,2_151219393_T_C,2_151219465_T_C,2_151220003_A_G,2_151221449_A_G,2_151221453_T_C,2_151222256_G_A,2_151223248_T_C,2_151223544_T_C,2_151225250_T_C,2_151225276_G_A,2_151225459_T_C,2_151225719_A_G,2_151225780_A_G,2_151226052_T_C,2_151226067_T_C,2_151226204_A_G,2_151226257_G_A,2_151226305_C_T,2_151226314_T_C,2_151226318_G_C,2_151226337_C_T,2_151226431_A_C,2_151226501_T_C,2_151228324_G_T,2_151228936_C_T,2_151231188_T_C,2_151231362_C_T,2_151234062_C_T,2_151234091_A_C,2_151234584_G_T,2_151234627_T_C,2_151234753_T_C,2_151234864_C_T,2_151234951_G_A,2_151235078_G_C,2_151238111_A_C,2_151238159_T_C,2_151242100_G_A,2_151244456_C_T,2_151244496_G_A,2_151244506_C_T,2_151244752_C_T,2_151246639_G_A,2_151247681_T_C,2_151248337_G_T,2_151248635_T_C,2_151248866_C_A,2_151255433_C_T,2_151257390_T_C,2_151259906_A_G,2_151260800_G_A,2_151261864_T_G,2_151270607_T_C,2_151270671_T_C,2_151271459_T_G,2_151272813_G_T,2_151278476_A_C,2_151278891_T_C,2_151286321_T_C,2_151286991_T_C,2_151287182_A_G,2_151287857_C_T,2_151287908_C_A,2_151287927_G_A,2_151288171_T_C,2_151288483_G_T,2_151288528_A_C,2_151288735_T_C,2_151288805_T_C,2_151288837_A_G,2_151288868_T_C,2_151289630_A_G,2_151292021_C_G,2_151297650_A_G,2_151297680_G_C,2_151299316_G_A,2_151299318_A_G,2_151299319_G_A,2_151299320_C_T,2_151310969_C_A,2_151312709_A_G,2_151312931_T_C,2_151313106_G_T,2_151313571_A_G,2_151313589_C_T,2_151313700_A_G,2_151317977_G_A,2_151318414_C_T,2_151318437_G_A,2_151318446_A_G,2_151318460_C_T,2_151318838_A_G,2_151319818_C_T,2_151320267_G_C,2_151321599_A_G,2_151322002_G_A,2_151322079_G_A,2_151322117_C_A,2_151322365_A_G,2_151322535_G_A,2_151322902_T_G,2_151322903_T_G,2_151323054_A_G,2_151323176_A_T,2_151323217_G_A,2_151325588_C_T,2_151326571_A_T,2_151326709_T_C,2_151327480_A_G,2_151327521_A_G,2_151327780_C_T,2_151327787_A_G,2_151328799_C_G,2_151329207_C_T,2_151329408_C_T,2_151329950_T_C,2_151329975_A_T,2_151330087_G_A,2_151330283_C_T,2_151335544_C_T,2_151336063_C_T,2_151336322_A_G,2_151336483_C_T,2_151336551_A_G,2_151336840_T_C,2_151339278_G_T,2_151339648_T_C,2_151340047_G_A,2_151340107_G_A,2_151340185_C_T,2_151343693_C_T,2_151344079_G_A,2_151344303_C_T,2_151344571_T_C,2_151344642_C_T,2_151344710_G_A,2_151345058_G_A,2_151345175_A_G,2_151345263_G_A,2_151345276_C_G,2_151345510_C_G,2_151353169_G_A,2_151353170_G_T,2_151353175_G_A,2_151353394_C_T,2_151353419_C_T,2_151353833_G_C,2_151361978_T_C,2_151362018_T_C,2_151362338_A_G,2_151362511_G_A,2_151362590_C_A,2_151362606_C_G,2_151362618_G_A,2_151362651_A_C,2_151362680_A_G,2_151362692_T_C,2_151363886_C_G,2_151363887_A_G,2_151364079_C_T,2_151364465_C_T,2_151364499_A_C,2_151364589_T_C,2_151364667_A_G,2_151364758_T_C,2_151365724_C_A,2_151365779_C_T,2_151365932_C_G,2_151365938_C_A,2_151367548_T_C,2_151367793_T_G,2_151368156_A_G,2_151369256_C_G,2_151369544_G_A,2_151375893_A_G,2_151375991_A_G,2_151376166_T_C,2_151376295_T_C,2_151376522_A_G,2_151376872_T_C,2_151376954_A_G,2_151377058_C_T,2_151377487_A_G,2_151377822_G_A,2_151380095_T_G,2_151380161_G_A,2_151380213_C_T,2_151380449_C_T,2_151387717_C_T,2_151389353_C_T,2_151389520_G_A,2_151389640_G_T,2_151390290_A_G,2_151390408_G_A,2_151390529_A_G,2_151391114_C_G,2_151391185_G_T,2_151391610_G_C,2_151394346_C_A,2_151399808_C_T,2_151400067_G_A,2_151400141_A_C,2_151400222_G_C,2_151400421_T_C,2_151400438_G_A,2_151400541_T_C,2_151401158_A_G,2_151401340_T_C,2_151401547_A_G,2_151401730_G_A,2_151402005_T_C,2_151406703_T_C,2_151406773_C_T,2_151407837_G_A,2_151407919_C_T,2_151408226_T_C,2_151408604_G_A,2_151409557_G_A,2_151409590_C_T,2_151409782_C_T,2_151410280_A_G,2_151410475_A_G,2_151420440_G_A,2_151420471_A_G,2_151421758_A_G,2_151422494_G_A,2_151424952_G_A,2_151425107_C_T,2_151425551_C_T,2_151425893_T_C,2_151425974_T_C,2_151426061_T_G,2_151426616_C_T,2_151428199_C_T,2_151428231_G_A,2_151432522_A_G,2_151433353_C_G,2_151438014_C_T,2_151442719_G_A,2_151443357_C_T,2_151443467_T_C,2_151443844_G_A,2_151445292_C_T,2_151445792_C_T,2_151450105_C_T,2_151450523_G_A,2_151452827_G_A,2_151458746_C_G,2_151458762_T_G,2_151459057_G_A,2_151459257_G_A,2_151459292_G_A,2_151462292_G_C,2_151462980_G_C,2_151464409_G_A,2_151464790_G_A,2_151466036_C_T,2_151470195_G_A,2_151471212_T_A,2_151476753_G_A,2_151477058_T_G,2_151477067_T_C,2_151477547_T_C,2_151478159_T_C,2_151483585_G_T,2_151486610_C_G,2_151487500_A_G,2_151488941_A_G,2_151488988_C_T,2_151491498_A_G,2_151491947_C_T,2_151492505_A_C,2_151492993_A_G,2_151493390_T_G,2_151493620_G_A,2_151502611_A_G,2_151502617_T_G,2_151512335_C_T,2_151512337_G_C,2_151524578_G_A,2_151525073_T_C,2_151526406_A_G,2_151526663_G_A,2_151526903_A_G,2_151553104_G_C,2_151560712_C_T,2_151561346_G_T,2_151562125_A_G,2_151567794_A_G,2_151568673_A_G,2_151571136_C_T,2_151571509_G_A,2_151573310_G_C,2_151579122_C_A,2_151579201_G_A,2_151580979_A_G,2_151581754_G_A,2_151584736_C_T,2_151591326_T_C,2_151593052_C_T,2_151593584_A_G,2_151595803_G_A,2_151596386_C_G,2_151597492_A_G,2_151606236_C_G,2_151606734_A_C,2_151607674_C_T,2_151610179_T_G,2_151610430_A_G,2_151612397_G_A,2_151612952_T_C,2_151613499_G_A,2_151613512_A_C,2_151618642_G_A,2_151618922_G_A,2_151619181_G_A,2_151619470_T_C,2_151619504_C_T,2_151619602_G_A,2_151620114_A_G,2_151620661_T_C,2_151621352_G_A,2_151622468_A_G,2_151622579_T_C,2_151624630_C_T,2_151630928_C_T,2_151631380_T_C,2_151631641_C_T,2_151631934_A_C,2_151635098_T_C,2_151635656_G_A,2_151636324_G_A,2_151637547_C_T,2_151638128_C_T,2_151638281_A_C,2_151641545_T_C,2_151642010_T_G,2_151647393_A_G,2_151647751_T_G,2_151648078_G_A,2_151648121_C_T,2_151649405_A_G,2_151649417_T_C,2_151649709_A_C,2_151649710_G_A,2_151650025_G_A,2_151650728_G_A,2_151651218_T_A,2_151651883_G_A,2_151651945_A_C,2_151651999_G_A,2_151652198_T_C,2_151652342_C_A,2_151653318_A_T,2_151653501_G_A,2_151661182_G_A,2_151661647_T_C,2_151661683_C_T,2_151662184_T_C,2_151662544_G_A,2_151665267_C_T,2_151665283_C_T,2_151665578_T_C,2_151671584_T_C,2_151672109_A_G,2_151673028_A_C,2_151675942_A_G,2_151676393_G_A,2_151682811_C_T,2_151683304_C_T,2_151683477_G_T,2_151684106_G_A,2_151687389_T_C,2_151687549_G_A,2_151687562_C_T,2_151687614_G_A,2_151687707_T_C,2_151687804_G_A,2_151688752_G_A,2_151693191_G_A,2_151693295_A_G,2_151693603_T_C,2_151693612_T_C,2_151693648_G_A,2_151702210_T_C,2_151702817_T_C,2_151703192_A_G,2_151714042_C_T,2_151725826_A_C,2_151726144_G_A,2_151726528_G_A,2_151727092_C_T,2_151727203_T_C,2_151727364_C_T,2_151731045_C_T,2_151731116_T_C,2_151731160_A_T,2_151731542_A_G,2_151731545_G_A,2_151731697_C_T,2_151732040_T_C,2_151732114_T_C,2_151732115_G_A,2_151732382_C_T,2_151733438_T_C,2_151733639_A_C,2_151747073_T_C,2_151748225_C_G,2_151748919_G_A,2_151748973_G_C,2_151749461_C_T,2_151751027_G_A,2_151751336_T_C,2_151751394_C_T,2_151751521_C_T,2_151751649_G_C,2_151753241_T_G,2_151753687_C_T,2_151753882_C_T,2_151758601_G_A,2_151758687_C_T,2_151758703_A_G,2_151758948_C_T,2_151759109_C_T,2_151759156_T_C,2_151759241_A_G,2_151759379_C_T,2_151759722_G_A,2_151759890_G_A,2_151760138_T_C,2_151760341_C_T,2_151760418_T_C,2_151760438_A_C,2_151760838_G_T,2_151760896_T_C,2_151760977_G_A,2_151761181_C_T,2_151761215_C_A,2_151761285_T_C,2_151761395_A_C,2_151766075_A_G,2_151767081_G_C,2_151768009_G_C,2_151768037_G_A,2_151768072_A_G,2_151768086_T_C,2_151768126_A_G,2_151768506_G_C,2_151768532_G_A,2_151768560_G_A,2_151768586_T_C,2_151768614_G_A,2_151768643_T_C,2_151783043_G_C,2_151783447_C_T,2_151783924_T_C,2_151784304_A_G,2_151784407_G_T,2_151794257_T_C,2_151794524_T_C,2_151815918_C_T,2_151816023_G_A,2_151816613_T_C,2_151816673_C_T,2_151826875_C_T,2_151827216_G_T,2_151827364_C_T,2_151827524_T_C,2_151827698_T_C,2_151827753_C_T,2_151828007_C_A,2_151828225_T_G,2_151828718_A_G,2_151828988_G_A,2_151829022_G_A,2_151833797_A_T,2_151833931_G_A,2_151855130_T_C,2_151856079_C_G,2_151856124_C_T,2_151856174_C_T,2_151856308_G_A,2_151856508_A_T,2_151856550_A_C
ENSSSCG00000023235	6_82355361_T_C,6_82358248_C_T,6_82358944_C_T,6_82363871_G_A,6_82415642_G_C,6_82826800_G_A,6_82843189_C_T,6_82860632_C_G,6_82861670_G_C,6_82862262_T_C,6_82872683_C_T,6_82872787_A_G,6_82872832_A_G,6_82873188_C_G,6_82911350_C_T,6_83006620_G_A,6_83016209_G_A,6_83019239_T_C,6_83019299_A_C,6_83019642_T_G,6_83019646_A_G,6_83148351_T_A,6_83148383_C_A,6_83148459_A_G,6_83148567_A_G,6_83148757_G_C,6_83148761_T_C,6_83148793_C_T,6_83148863_T_C,6_83148874_G_A,6_83148882_A_G,6_83148930_G_A,6_83149004_G_A,6_83149171_C_T,6_83149299_G_T,6_83149450_G_A,6_83149726_C_T,6_83149747_T_C,6_83150019_G_A,6_83150190_C_T,6_83150320_T_G,6_83150511_A_T,6_83151864_G_A,6_83152477_C_G,6_83152704_C_A,6_83152798_T_C,6_83152854_A_G,6_83152888_A_G,6_83153601_T_C,6_83153605_C_G,6_83153615_A_G,6_83153676_G_C,6_83153709_G_T,6_83153868_A_G,6_83166079_C_T,6_83179156_T_C,6_83179720_A_G,6_83181487_A_T,6_83186340_A_G,6_83186405_G_A,6_83186852_T_A,6_83187226_T_C,6_83187227_G_A,6_83187726_G_T,6_83187727_C_T,6_83187729_A_G,6_83188022_A_T,6_83188526_G_A,6_83189128_G_A,6_83192043_A_G,6_83197119_C_T,6_83197335_G_A,6_83197619_G_A,6_83198006_A_T,6_83198731_C_T,6_83198737_C_T,6_83198849_T_G,6_83199234_G_A,6_83199910_C_T,6_83200204_G_A,6_83203053_G_A,6_83208476_G_A,6_83208901_C_T,6_83208904_G_A,6_83210414_G_A,6_83213281_G_A,6_83213284_G_A,6_83213445_G_A,6_83213446_A_G,6_83215059_G_A,6_83221054_G_A,6_83221112_G_A,6_83234248_G_T,6_83240974_C_T,6_83265723_A_G,6_83267587_C_T,6_83316016_A_G,6_83316920_G_A,6_83337347_C_T,6_83351084_G_A,6_83351284_A_G,6_83351979_C_G,6_83353340_G_C,6_83374232_G_A,6_83374349_C_T,6_83374643_C_T,6_83411738_C_T,6_83510608_G_A,6_83513068_G_A,6_83513081_G_C
ENSSSCG00000023243	6_150554755_C_T,6_150554873_A_G,6_150554964_A_G,6_150554991_G_A,6_150555077_T_A,6_150615330_G_A,6_150652443_C_T,6_150652508_G_A,6_150652675_G_A,6_150664964_G_A,6_150828619_A_G,6_150828894_C_A,6_150829634_G_C,6_150831978_G_A,6_150831984_C_G,6_150832083_G_C,6_150832165_A_G,6_150832234_T_G,6_150832395_A_C,6_150832485_A_G,6_150832545_C_A,6_150843177_T_C,6_150843378_A_G,6_150843439_A_G,6_150844131_T_C,6_150846427_T_G,6_150850561_G_A,6_150854379_A_G
ENSSSCG00000023247	10_48018774_C_T,10_48018775_T_G,10_48019074_C_T,10_48019158_T_C,10_48019167_C_T,10_48024974_T_C,10_48025296_A_G,10_48031914_G_A,10_48032291_T_C,10_48032306_G_A,10_48032345_T_C,10_48032427_G_A,10_48032483_G_A,10_48032954_T_C,10_48033118_G_T,10_48033729_T_C,10_48040323_C_T,10_48040412_T_C,10_48040571_G_T,10_48040899_A_G,10_48045955_C_G,10_48046345_G_A,10_48046686_T_C,10_48046925_C_T,10_48054226_A_G,10_48054236_A_G,10_48054611_C_T,10_48054796_G_A,10_48054800_A_G,10_48054801_C_T,10_48054859_G_A,10_48054929_A_T,10_48054975_T_A,10_48055196_A_T,10_48063393_C_T,10_48063757_C_T,10_48063787_T_C,10_48064380_C_G,10_48065174_T_C,10_48065654_C_T,10_48067941_G_T,10_48067994_A_G,10_48074308_G_A,10_48089514_T_G,10_48089546_C_T,10_48121646_A_C,10_48121762_T_C,10_48122011_T_C,10_48122112_A_T,10_48122522_T_C,10_48360631_T_C,10_48368633_G_A,10_48403568_C_T,10_48403626_A_T,10_48403666_C_T,10_48403896_T_C,10_48404148_C_T,10_48404263_C_A,10_48404399_A_G,10_48404437_G_T,10_48404441_C_A,10_48404450_A_C,10_48404487_C_G,10_48404936_G_T,10_48404942_G_C,10_48404954_G_T,10_48405497_T_C,10_48416386_C_T,10_48416696_A_G,10_48416831_C_T,10_48417203_G_C,10_48417215_A_G,10_48417217_C_T,10_48425667_T_G,10_48436501_T_C,10_48439559_C_T,10_48439595_A_G,10_48439680_G_A,10_48439718_C_T,10_48441679_C_A,10_48441783_G_A,10_48444019_T_C,10_48444049_G_A,10_48444664_C_T,10_48444771_T_C,10_48444887_T_A,10_48444917_T_C,10_48445191_C_T,10_48447835_G_A,10_48447851_C_G,10_48448097_G_T,10_48449742_T_C,10_48450175_C_T,10_48459969_C_T,10_48460153_T_C,10_48467293_G_A,10_48467783_C_T,10_48483276_T_C,10_48523078_T_C,10_48524136_A_C,10_48524477_G_A,10_48562636_G_T,10_48563136_T_C,10_48563226_C_T,10_48563355_C_T,10_48563360_C_G,10_48564170_T_C,10_48566327_G_A,10_48566356_T_C,10_48567021_C_A,10_48581528_G_A,10_48581600_C_T,10_48581646_T_C,10_48581647_C_T,10_48581652_T_G,10_48581786_C_G,10_48581793_A_T,10_48581815_C_T,10_48581995_A_G,10_48582009_T_G,10_48582021_G_A,10_48582126_A_G,10_48582152_T_C,10_48582357_A_G,10_48582420_C_G,10_48582528_G_C,10_48582565_A_G,10_48582792_T_C,10_48582861_C_A,10_48583029_G_C,10_48583343_G_C,10_48583540_A_T,10_48583544_G_A,10_48583577_C_T,10_48583693_T_A,10_48583766_C_T,10_48583913_T_C,10_48584101_C_T,10_48584324_A_G,10_48584452_G_C,10_48584472_G_A,10_48645789_A_G,10_48646097_A_G,10_48646130_A_G,10_48795501_G_A,10_48795627_C_T,10_48795745_C_T,10_48796127_C_A,10_48801821_A_G,10_48801827_T_C,10_48801833_G_T,10_48801849_A_C,10_48801886_T_C,10_48801887_G_A,10_48801988_G_A,10_48802162_G_A,10_48802299_C_T,10_48802399_C_T,10_48802636_A_G,10_48802690_T_C,10_48802707_G_A,10_48802720_T_C,10_48802962_C_A,10_48808994_T_C,10_48826930_T_C,10_48854252_C_A,10_48854336_A_G,10_48854416_A_G,10_48854434_C_T,10_48854479_T_G,10_48855815_G_A,10_48855819_T_C,10_48855828_T_G,10_48855956_T_A,10_48856109_G_A,10_48856156_G_C,10_48856190_A_G,10_48856197_C_A,10_48856418_C_A,10_48856497_A_G,10_48856498_G_T,10_48887237_G_A,10_48887408_C_T,10_48887444_C_G,10_48887542_T_C,10_48887569_G_A,10_48887601_T_C,10_48891350_T_C,10_48891373_G_A,10_48891527_T_C,10_48891616_C_T,10_48891747_T_C,10_48891787_C_T,10_48891788_A_G,10_48891795_C_T,10_48921058_C_T,10_48921149_A_G,10_48921173_G_C,10_48921364_T_C,10_48922030_G_T,10_48922051_G_C,10_48922221_T_C,10_48922297_T_C,10_48922630_G_C,10_48938903_A_C,10_48938967_G_A,10_48938972_C_T,10_48938979_C_T,10_48939102_C_T,10_48939198_C_T,10_48939206_G_A,10_48939272_G_T,10_48940347_G_C,10_48983668_A_G,10_48983673_A_T,10_49005515_G_A,10_49005591_T_A,10_49006190_C_T,10_49006199_G_A,10_49006313_G_A,10_49006408_A_G,10_49006717_T_A,10_49006725_C_T,10_49006801_C_G,10_49006844_G_A,10_49006916_T_A,10_49007352_G_A,10_49007514_G_T,10_49034003_A_T,10_49034014_G_T,10_49034161_A_G,10_49034580_G_T,10_49034683_A_G,10_49034868_G_T,10_49034902_A_T,10_49035922_G_A,10_49072364_G_A,10_49072717_A_G,10_49076033_G_A,10_49076037_C_A,10_49076269_T_C,10_49078955_A_G,10_49079049_C_T,10_49079979_G_A,10_49080134_G_C,10_49080212_C_T,10_49080233_T_C,10_49080234_G_A,10_49119310_T_C,10_49120030_T_G,10_49120296_G_A,10_49120406_A_G,10_49120489_C_T,10_49120584_A_G,10_49120601_G_A,10_49120710_A_C,10_49120713_G_T,10_49120957_T_A,10_49120998_G_A,10_49140526_C_T,10_49242197_G_A,10_49242362_A_G
ENSSSCG00000023255	3_8376404_T_C,3_8376528_G_A,3_8376673_G_A,3_8376803_G_C,3_8480829_C_T,3_8494191_C_T,3_8702445_C_A,3_8732364_A_G,3_8743597_A_G,3_8833700_T_C,3_8845245_G_C
ENSSSCG00000023261	17_38260631_G_T,17_38535743_A_G,17_38555129_C_T,17_38556216_A_G,17_38721704_C_T,17_38858366_G_A,17_39044510_T_C,17_39665889_A_G,17_39665906_G_A,17_39666018_A_G,17_39666184_C_T,17_39706286_T_C,17_39710482_A_G,17_39716608_C_T,17_39736194_A_T,17_39738560_C_T,17_39741135_G_A,17_39742824_G_A,17_39742920_G_A,17_39742921_T_G,17_39743046_A_G,17_39749757_G_A,17_39759563_T_C,17_39775220_C_T,17_39776751_G_T,17_39777320_T_C,17_39778384_C_T,17_39778393_G_A,17_39787639_T_C
ENSSSCG00000023263	12_23071482_G_T,12_23127759_A_G,12_23127791_C_T,12_23128977_C_T,12_23129318_C_T,12_23129557_C_G,12_23130459_A_T,12_23130890_C_T,12_23131291_C_G,12_23218625_G_A,12_23219031_T_C,12_23239795_T_C,12_23239797_G_T,12_23239808_G_A,12_23241820_A_G,12_23249629_T_A,12_23249630_G_A,12_23249742_A_G,12_23251508_A_G,12_23251657_G_A,12_23251708_A_G,12_23252071_A_G,12_23252091_A_G,12_23252170_G_T,12_23252832_T_C,12_23253123_T_C,12_23253174_G_A,12_23253176_C_G,12_23253194_T_G,12_23253225_C_T,12_23253416_A_C,12_23264973_C_G,12_23266772_C_T,12_23266796_A_G,12_23266978_G_A,12_23267093_C_T,12_23267475_C_A,12_23267556_C_G,12_23267563_G_A,12_23267598_C_T,12_23267629_G_A,12_23267656_G_A,12_23268186_G_A,12_23268243_C_T,12_23268245_G_A,12_23269446_C_T,12_23269466_C_T,12_23269508_G_A,12_23269572_C_T,12_23269637_G_A,12_23269639_C_T,12_23273382_T_C,12_23273421_G_A,12_23273847_T_C,12_23274038_G_C,12_23274048_C_T,12_23279697_A_C,12_23280210_C_G,12_23280218_A_C,12_23280260_A_G,12_23280261_G_C,12_23280317_G_A,12_23280366_C_T,12_23280671_C_T,12_23280685_C_T,12_23286087_C_A,12_23286172_T_A,12_23286284_A_C,12_23286533_A_G,12_23286542_T_C,12_23286607_C_T,12_23286612_C_T,12_23286853_G_A,12_23286858_T_C,12_23286962_G_T,12_23287120_T_C,12_23287423_C_T,12_23287446_C_T,12_23287702_C_T,12_23289217_C_T,12_23289222_C_T,12_23289224_C_T,12_23289564_C_T,12_23289646_G_A,12_23289874_T_C,12_23289929_C_T,12_23290140_A_C,12_23290276_T_A,12_23290517_C_T,12_23290615_C_T,12_23290812_G_A,12_23290962_C_A,12_23291715_C_T,12_23291777_A_G,12_23316110_A_G,12_23317530_A_C,12_23318036_T_C,12_23325154_G_C,12_23325245_T_C,12_23325284_A_G,12_23325318_T_C,12_23325544_G_T,12_23325728_C_T,12_23325729_A_G,12_23332697_C_T,12_23332942_G_T,12_23333404_G_A,12_23333652_C_T,12_23333987_A_G,12_23333998_C_T,12_23334008_C_T,12_23334011_C_T,12_23334038_G_A,12_23334057_T_A,12_23334085_C_A,12_23334276_C_T,12_23334324_T_C,12_23334353_T_C,12_23334361_G_A,12_23334369_G_A,12_23334375_G_A,12_23334380_A_G,12_23334386_A_G,12_23334467_T_C,12_23334473_T_C,12_23334494_C_T,12_23334617_C_T,12_23334636_T_A,12_23334818_T_C,12_23334866_T_C,12_23334876_C_T,12_23334993_G_A,12_23335019_C_A,12_23335077_C_A,12_23335144_T_C,12_23335162_C_T,12_23335187_T_C,12_23335202_T_G,12_23335212_A_C,12_23335278_A_G,12_23336429_T_C,12_23336495_G_A,12_23336580_T_C,12_23336668_C_T,12_23339004_T_G,12_23339024_G_A,12_23339149_T_C,12_23339514_C_T,12_23339980_C_T,12_23340127_G_A,12_23340307_G_C,12_23340437_A_G,12_23340520_G_A,12_23340526_G_A,12_23340538_G_A,12_23340594_A_G,12_23341276_T_C,12_23341319_C_T,12_23341345_G_A,12_23341356_T_G,12_23341375_G_A,12_23342124_G_A,12_23342191_T_C,12_23342530_T_C,12_23342595_T_G,12_23344596_A_C,12_23344783_G_A,12_23347865_A_G,12_23348140_C_A,12_23348415_T_C,12_23348880_C_T,12_23349089_T_C,12_23349575_C_T,12_23349668_G_A,12_23349976_A_G,12_23350230_G_A,12_23350287_G_C,12_23358464_A_G,12_23361577_A_C,12_23361593_G_A,12_23361668_C_A,12_23361749_T_C,12_23361759_A_G,12_23361832_G_A,12_23362019_T_G,12_23362296_T_C,12_23362325_G_A,12_23362328_T_C,12_23362362_C_T,12_23362778_C_G,12_23363559_G_A,12_23363736_T_C,12_23363775_T_C,12_23364207_T_C,12_23364724_C_A,12_23364783_T_C,12_23368139_A_C,12_23368148_C_T,12_23373917_G_A,12_23378753_T_C,12_23379008_G_A,12_23379088_C_T,12_23379361_T_G,12_23379496_A_G,12_23380876_A_G,12_23389406_T_C,12_23389408_G_C,12_23389829_A_G,12_23390046_G_A,12_23390317_T_C,12_23390330_T_A,12_23391336_C_T,12_23391782_A_G,12_23392107_C_T,12_23397017_T_C,12_23399410_T_C,12_23399446_T_C,12_23399613_T_C,12_23399636_T_C,12_23399851_G_T,12_23399901_C_A,12_23405536_C_T,12_23405985_T_C,12_23406644_T_G,12_23447306_G_A,12_23447366_C_T,12_23472855_G_A,12_23506689_C_G,12_23508053_C_T,12_23511891_C_G,12_23515650_T_C,12_23516030_G_A,12_23544434_G_A,12_23544778_C_A,12_23555907_A_C,12_23555926_T_C,12_23555944_G_A,12_23558784_C_T,12_23562001_C_T,12_23562043_G_A,12_23579482_T_G,12_23580262_G_A,12_23582534_A_T,12_23582743_G_A,12_23586482_A_T,12_23590226_C_T,12_23590227_T_G,12_23590505_C_T,12_23591366_T_C,12_23595948_A_T,12_23596693_T_C,12_23596941_A_G,12_23598950_A_G,12_23598991_A_G,12_23600055_A_G,12_23600446_A_G,12_23605849_C_G,12_23606023_C_T,12_23606361_G_C,12_23606826_T_G,12_23607227_G_A,12_23607386_T_C,12_23613170_C_T,12_23614391_A_G,12_23614561_C_T,12_23614629_C_A,12_23614634_T_C,12_23614963_C_A,12_23615774_A_G,12_23619799_T_G,12_23619898_T_C,12_23620235_A_G,12_23620241_A_G,12_23620248_T_C,12_23620280_T_C,12_23620302_A_G,12_23620420_T_A,12_23620517_A_G,12_23621447_G_A,12_23621454_T_C,12_23621533_G_C,12_23621695_G_A,12_23621837_A_G,12_23621865_C_A,12_23622040_G_A,12_23622137_T_C,12_23629001_A_G,12_23630054_G_A,12_23630167_G_A,12_23630726_C_T,12_23630858_C_T,12_23635302_A_G,12_23635924_A_G,12_23636615_T_C,12_23637005_C_G,12_23640705_A_G,12_23640900_T_C,12_23641003_G_C,12_23641783_G_T,12_23642887_A_G,12_23643553_A_G,12_23643667_A_G,12_23644115_A_G,12_23644171_C_T,12_23646435_A_G,12_23646552_A_G,12_23646825_T_C,12_23652025_T_C,12_23652626_A_G,12_23652741_G_A,12_23654798_C_G,12_23654815_T_C,12_23654945_A_G,12_23655194_A_G,12_23660078_T_C,12_23660172_T_C,12_23662071_T_G,12_23662075_G_A,12_23667559_C_T,12_23668074_G_T,12_23668172_C_T,12_23668270_T_A,12_23668331_G_A,12_23668365_G_A,12_23668434_G_T,12_23668541_G_A,12_23668626_T_C,12_23673454_A_G,12_23673617_C_T,12_23673621_G_A,12_23673717_T_C,12_23674107_G_A,12_23674589_C_T,12_23674834_T_C,12_23676317_C_T,12_23676491_C_T,12_23678617_T_A,12_23678840_T_C,12_23678865_C_G,12_23678871_C_G,12_23679187_C_T,12_23679468_T_C,12_23679476_C_T,12_23679490_C_T,12_23679556_G_C,12_23679585_G_A,12_23679676_C_T,12_23679766_T_C,12_23679769_C_T,12_23679786_A_G,12_23679787_G_A,12_23680154_G_A,12_23682011_C_T,12_23682329_G_A,12_23682370_T_C,12_23682427_T_C,12_23682535_C_T,12_23682748_T_C,12_23682760_A_G,12_23682871_C_T,12_23682916_C_G,12_23683245_G_A,12_23689532_G_A,12_23689564_A_C,12_23689586_A_G,12_23690175_T_C,12_23690413_C_A,12_23690427_C_G,12_23690561_G_A,12_23690573_C_T,12_23690632_C_T,12_23690648_G_C,12_23690764_A_T,12_23690936_A_G,12_23691176_A_G,12_23691244_G_A,12_23692891_G_C,12_23692910_G_A,12_23700974_C_G,12_23700982_G_A,12_23701120_G_C,12_23701139_A_G,12_23703396_A_C,12_23703647_A_G,12_23703961_G_A,12_23713569_G_C,12_23714280_G_A,12_23716701_A_G,12_23717211_T_C,12_23717545_A_T,12_23720314_T_G,12_23722008_T_C,12_23722087_G_A,12_23722120_C_T,12_23722473_T_C,12_23723471_G_A,12_23723693_A_G,12_23723890_A_G,12_23726901_G_T,12_23726944_C_T,12_23727243_G_A,12_23730567_C_A,12_23730793_A_G,12_23730799_C_T,12_23731548_T_C,12_23731737_A_G,12_23731909_C_G,12_23732362_G_A,12_23732470_T_C,12_23732637_G_A,12_23732681_T_C,12_23732698_A_G,12_23740145_T_C,12_23740202_A_G,12_23740361_G_A,12_23740388_C_T,12_23740471_G_A,12_23740500_C_T,12_23740532_A_G,12_23740547_G_A,12_23740864_C_T,12_23740989_C_T,12_23741006_C_T,12_23741086_T_C,12_23741236_T_C,12_23741492_A_G,12_23741637_A_G,12_23741829_T_C,12_23741900_T_G,12_23741975_C_T,12_23742011_A_G,12_23742087_T_C,12_23742194_A_G,12_23742281_A_G,12_23742399_T_C,12_23742801_A_G,12_23743284_C_T,12_23743372_G_C,12_23743723_G_C,12_23743967_C_G,12_23744097_T_C,12_23744287_A_G,12_23755576_C_T,12_23755591_C_T,12_23755688_G_A,12_23755750_A_G,12_23765500_G_A,12_23765562_C_T,12_23765622_C_A,12_23765645_C_T,12_23765918_C_T,12_23766698_A_C,12_23766725_C_T,12_23766966_G_A,12_23767159_A_T,12_23772239_C_T,12_23772241_T_A,12_23772388_T_C,12_23772633_C_T,12_23772657_T_G,12_23772782_A_G,12_23772787_C_A,12_23772900_G_A,12_23772958_G_A,12_23772967_G_A,12_23773125_C_T,12_23773236_T_C,12_23773249_G_T,12_23773251_A_G,12_23773285_A_G,12_23773316_A_G,12_23773411_C_T,12_23774356_G_A,12_23774500_C_T,12_23774539_G_A,12_23774553_C_T,12_23774973_A_G,12_23775328_G_A,12_23782700_G_A,12_23782726_C_T,12_23782775_T_A,12_23783061_A_G,12_23783256_C_T,12_23783982_G_A,12_23784439_G_A,12_23785122_G_A,12_23785136_A_G,12_23805592_C_A,12_23806251_T_C,12_23806422_A_C,12_23854750_T_C,12_23855096_G_A,12_23855399_A_G,12_23855529_G_A,12_23861268_A_G,12_23861678_A_G,12_23873178_A_G,12_23892852_T_C,12_23893116_G_A,12_23893152_C_T,12_23893484_A_G,12_23893488_A_T,12_23893583_G_A,12_23893866_G_T,12_23894368_A_G,12_23915397_C_G,12_23915419_T_G,12_23915595_C_T,12_23934421_G_A,12_23944671_A_G,12_23947208_A_G,12_23947452_T_C,12_23947502_G_A,12_23947661_A_T,12_23952063_T_A,12_23952064_T_A,12_23952094_C_T,12_23952307_G_A,12_23953861_C_T,12_23954468_T_C,12_23955201_C_T,12_23958205_T_A,12_23958874_A_G,12_23959142_C_T,12_23959168_T_C,12_23964384_G_A,12_23964458_C_T,12_23964702_G_A,12_23964853_C_A,12_23965174_G_A,12_23965231_C_T,12_23965363_C_T,12_23966289_C_T,12_23966628_C_A,12_23967144_A_G,12_23967330_A_T,12_23967535_A_G,12_23970996_T_C,12_23971179_A_G,12_23971636_A_G,12_23972291_G_A,12_23972355_T_C,12_23972385_C_T,12_23972402_C_T,12_23972441_G_A,12_23972531_C_T,12_23977829_C_T,12_23979406_T_C,12_24035193_C_T,12_24036373_A_G,12_24036536_A_C,12_24037062_C_A,12_24037065_C_T,12_24037081_A_C,12_24041848_G_C,12_24041905_A_G,12_24049032_G_A,12_24051593_A_G,12_24052055_C_T,12_24052408_C_T,12_24052641_A_G,12_24052902_A_T,12_24053290_G_C,12_24054204_A_G,12_24054514_C_T,12_24065391_G_A,12_24065440_G_A,12_24065537_G_A,12_24065573_A_G,12_24066908_A_G,12_24074457_C_T,12_24074776_T_A,12_24075589_C_A,12_24082565_G_A,12_24082570_G_C,12_24089034_C_T,12_24089040_A_G,12_24089059_T_C,12_24089082_G_A,12_24089109_T_C,12_24089116_G_A,12_24090563_C_T,12_24090572_G_C,12_24090682_A_G,12_24090787_T_C,12_24090788_G_A,12_24090813_T_C,12_24091670_T_C,12_24091671_G_A,12_24091721_G_C,12_24091730_C_T,12_24091911_T_C,12_24094826_C_T,12_24094827_A_G,12_24094867_T_C,12_24094912_G_C,12_24095090_A_G,12_24099971_T_C,12_24100157_C_G,12_24100226_A_G,12_24100263_G_A,12_24102994_G_A,12_24103154_T_C,12_24103648_C_T,12_24104238_A_G,12_24104415_T_C,12_24106863_G_A,12_24129891_T_G,12_24143769_A_G,12_24146426_G_A,12_24146818_C_T,12_24146821_A_C,12_24146856_C_T,12_24146878_A_G,12_24146905_C_T,12_24146961_A_G,12_24153449_C_A,12_24154507_G_C,12_24154563_T_C,12_24154780_T_C,12_24155038_G_A,12_24155196_C_T,12_24155198_G_C,12_24155222_A_G,12_24158192_T_C,12_24158346_A_G,12_24159163_C_T,12_24159195_G_A,12_24159324_G_T,12_24160083_T_C,12_24160195_C_T,12_24162001_C_T,12_24162003_A_C,12_24162196_T_C,12_24162291_A_T,12_24162419_G_A,12_24162489_C_T,12_24162691_A_G,12_24164376_T_G,12_24166106_T_A,12_24166273_G_A,12_24166327_C_T,12_24166470_T_A,12_24170000_A_G,12_24171112_T_C,12_24171330_C_T,12_24171633_A_G,12_24171641_T_C,12_24172195_A_G,12_24172443_T_C,12_24181727_T_C,12_24181779_G_A,12_24181888_A_G,12_24183585_A_C,12_24183601_A_C,12_24183858_C_G,12_24184027_G_A,12_24184185_C_G,12_24184200_C_T,12_24184201_T_C,12_24184401_A_C,12_24184526_A_T,12_24184532_G_A,12_24184540_A_G,12_24184598_A_G,12_24185256_G_C,12_24198329_C_T,12_24198753_C_T,12_24198879_A_G,12_24200761_A_G,12_24200837_T_C,12_24201343_C_T,12_24201992_G_A,12_24202644_C_T,12_24204595_C_T,12_24207944_C_A,12_24208092_C_T,12_24208505_C_T,12_24208643_A_G,12_24208710_T_C,12_24208723_C_T,12_24208752_A_G,12_24208817_C_T,12_24208831_T_C,12_24208917_G_A,12_24209010_G_T,12_24209069_G_A,12_24209098_T_C,12_24209120_C_T,12_24209151_C_T,12_24209308_A_G,12_24209507_A_G,12_24209741_G_A,12_24209883_T_G,12_24210465_C_T,12_24230595_G_C,12_24231621_T_A,12_24232011_C_T,12_24233254_C_T,12_24240423_A_G,12_24245753_C_T,12_24246396_C_G,12_24246768_T_A,12_24246819_C_T,12_24266949_T_C,12_24272585_G_A,12_24272940_G_A,12_24273015_C_A,12_24279460_T_G,12_24280540_C_T,12_24281061_A_G,12_24281421_A_G,12_24282031_T_C,12_24282247_C_G,12_24282972_T_G,12_24292228_T_C,12_24292401_C_A,12_24292915_C_T,12_24293654_G_A,12_24293733_A_G,12_24293792_A_G,12_24294004_A_G,12_24294286_C_A,12_24294312_A_G,12_24295048_A_G,12_24306369_G_A,12_24306447_G_A,12_24308143_G_T,12_24317382_A_G,12_24317709_T_C,12_24319124_C_T,12_24319271_C_T,12_24319891_G_A,12_24324157_A_G,12_24341945_C_T,12_24361113_T_C,12_24366377_T_G,12_24370393_T_C,12_24389027_A_G,12_24389069_G_A,12_24389394_T_C,12_24390699_G_C,12_24391597_G_T,12_24409388_A_C,12_24409471_T_A
ENSSSCG00000023266	6_168804514_G_T,6_168850643_T_C,6_168852131_C_G,6_168869923_C_T,6_168870068_G_A,6_168870209_T_A,6_168870309_G_C,6_168870549_T_C,6_168870696_G_T,6_168876624_C_G,6_168876744_C_T,6_168876831_T_A,6_168877556_T_C,6_168877755_A_G
ENSSSCG00000023267	6_43604179_T_C,6_44536490_A_G,6_44536521_G_A,6_44569917_G_A,6_44570084_A_G,6_44570311_A_G,6_44581528_G_T,6_44584289_C_G,6_44617119_G_A,6_44634571_A_G,6_44748068_T_A,6_44748069_A_T,6_44748581_T_C,6_44748663_A_C,6_44748748_T_C,6_44758044_G_A,6_44758368_G_A,6_44759408_A_G,6_44759890_G_A,6_44760166_C_T,6_44764977_T_C,6_44766934_A_G,6_44767571_G_A,6_44768758_C_T,6_44773209_T_A,6_44773358_T_G,6_44774597_C_T,6_44782411_T_G,6_44784765_T_C,6_44784890_A_G,6_44785506_A_G,6_44792590_C_T,6_44795158_G_A,6_44795182_T_C,6_44795590_C_A,6_44795659_C_T,6_44795728_A_G,6_44795842_G_A,6_44795975_C_A,6_44796307_T_C,6_44799185_G_T,6_44799612_T_G,6_45343776_G_A,6_45519250_C_T,6_45577380_G_T,6_45577567_G_C
ENSSSCG00000023272	9_2171208_T_G,9_3075655_G_C,9_3076230_C_G,9_3081587_C_G,9_3081751_G_A,9_3081776_C_T,9_3082173_C_T,9_3082515_A_C,9_3082517_A_T,9_3082930_T_C,9_3083132_G_A,9_3083344_G_A,9_3088303_C_T,9_3088498_T_C,9_3088536_A_G,9_3088623_A_G,9_3099411_G_C,9_3099958_G_A,9_3100890_G_A,9_3107926_C_A,9_3117038_G_A,9_3118988_C_A,9_3119153_G_A,9_3129129_G_A,9_3129174_A_T,9_3135283_C_T,9_3136060_C_T,9_3136295_C_T,9_3149224_G_A,9_3149692_G_A,9_3150232_A_G,9_3151214_C_A,9_3151354_C_G,9_3152420_G_A,9_3152860_C_A,9_3159295_C_T,9_3159683_C_T,9_3160186_T_C,9_3160628_T_C,9_3162190_A_G,9_3162213_G_A,9_3162260_A_G,9_3162860_G_A,9_3162909_G_A,9_3163046_T_A,9_3163057_G_A,9_3163096_A_G,9_3163863_C_T,9_3163887_G_A,9_3164047_G_A,9_3164480_C_T,9_3164605_A_C,9_3165368_A_G,9_3176634_C_T,9_3179172_G_A,9_3186654_A_G,9_3186764_T_C,9_3190838_C_T,9_3190887_C_G,9_3191772_T_G,9_3206541_C_T,9_3214146_G_C,9_3216213_C_T,9_3222313_T_C,9_3262728_C_G,9_3280928_A_C,9_3281325_G_A,9_3284396_G_A,9_3289455_G_A,9_3295933_T_G,9_3295987_C_T,9_3304175_C_A,9_3321377_A_C,9_3334699_T_C,9_3334700_C_T,9_3334748_A_G,9_3335010_G_C,9_3335018_G_A,9_3335516_G_C,9_3352121_G_A,9_3352327_C_T,9_3352923_C_T,9_3374028_C_T,9_3377849_G_C,9_3378781_G_T,9_3379474_G_T,9_3379625_C_G,9_3379742_G_A,9_3379861_T_C,9_3379886_G_T,9_3401780_C_T,9_3402063_T_C,9_3427116_T_C,9_3427314_G_T,9_3427377_G_A,9_3427982_T_C,9_3427995_T_C,9_3428038_C_T,9_3428540_A_G,9_3428638_A_G,9_3428821_T_C,9_3435664_C_G,9_3475030_C_T,9_3475464_G_A
ENSSSCG00000023276	6_118300339_G_C,6_118300427_A_G,6_118427277_A_G,6_118427735_A_G,6_118455077_C_T,6_118459942_A_C,6_118472749_C_A,6_118476206_G_C,6_118476471_G_A,6_118704298_C_T,6_118711275_T_C,6_118729784_G_T,6_118740952_G_C,6_118817460_A_G,6_118818776_A_T,6_118819400_T_A,6_118912492_A_G,6_118912538_T_A,6_118912582_T_C,6_118912669_C_T,6_118912859_G_A,6_118913070_C_T,6_118913136_C_T,6_118913151_G_C,6_118919216_T_C,6_118919244_T_C,6_118919349_A_G,6_118919646_T_C,6_118919779_C_G,6_118920143_G_A,6_118920224_C_T,6_118930255_A_G,6_118930328_C_G,6_118930397_A_G,6_118931790_A_G,6_118933145_C_A,6_118933244_T_C,6_118935686_A_G,6_118935783_C_T,6_118935807_T_C,6_118935963_G_T,6_118935980_A_G,6_118936075_A_G,6_118936102_G_A,6_118936171_C_T,6_118940851_T_C,6_118940885_T_C,6_118941044_A_G,6_118941080_T_A,6_118941123_G_T,6_118941295_T_C,6_118941378_A_G,6_118941728_C_A,6_118941767_A_G,6_118941819_G_A,6_118941838_A_G,6_118942013_A_G,6_118942045_G_A,6_118943580_A_G,6_118945771_C_T,6_118950583_G_T,6_118950780_A_T,6_118978310_C_G,6_118980824_G_T,6_118987098_C_T,6_118987279_C_T,6_118988628_A_G,6_118988692_T_C,6_119003256_T_C,6_119003671_G_A,6_119009089_T_C,6_119009500_A_G,6_119014405_C_T,6_119035868_G_A,6_119104400_T_C,6_119104467_G_A,6_119104479_G_A,6_119104863_T_C,6_119105505_T_G,6_119115665_A_T,6_119115700_A_T,6_119116038_A_G,6_119154280_C_T,6_119154338_A_G,6_119154464_A_T,6_119154505_G_A,6_119154531_C_T,6_119166476_C_T,6_119166956_T_C,6_119167021_A_G,6_119167311_G_C,6_119167360_T_C,6_119167558_C_G,6_119167724_T_C,6_119167800_T_G,6_119168196_G_A,6_119192108_A_G,6_119193937_G_A,6_119209680_T_C,6_119209893_A_G,6_119216335_G_T,6_119236376_A_G,6_119236437_G_A,6_119237446_C_T,6_119240554_A_G,6_119240683_C_T,6_119240754_T_C,6_119240808_G_A,6_119240814_C_T,6_119240868_A_G,6_119240904_G_C,6_119241021_C_T,6_119241095_G_C,6_119241154_G_A,6_119241219_A_G,6_119241502_C_G,6_119241534_C_T,6_119241556_G_A,6_119241799_A_G,6_119241941_C_T,6_119242992_C_T,6_119243100_C_A,6_119243798_A_G,6_119243910_T_C,6_119244301_G_A,6_119248483_C_T,6_119248504_G_A,6_119248711_G_A,6_119252868_T_C,6_119254718_G_A,6_119254721_T_C,6_119254781_T_C,6_119254826_C_T,6_119255416_T_G,6_119257130_T_C,6_119261059_T_G,6_119261504_G_C,6_119261626_C_A,6_119264610_A_G,6_119296643_C_G,6_119304469_T_G,6_119304808_G_C,6_119305753_G_A,6_119305776_C_T,6_119306269_T_C
ENSSSCG00000023279	2_149586270_T_C,2_149673818_C_T,2_149702622_G_A,2_149708625_G_A,2_149709126_A_G,2_149709579_G_A,2_149710103_C_T,2_149714524_G_A,2_149714582_T_C,2_149714587_A_C,2_149714801_C_T,2_149715035_A_G,2_149715083_C_T,2_149716128_A_G,2_149723359_C_T,2_149726271_T_C,2_149726277_C_T,2_149733393_C_T,2_149733680_G_A,2_149733790_T_C,2_149733917_A_G,2_149743770_G_C,2_149743918_C_G,2_149744142_A_G,2_149744301_C_G,2_149744465_C_T,2_149746409_A_G,2_149746422_T_C,2_149746841_C_T,2_149767409_T_C,2_149767675_A_G,2_149777497_T_A,2_149777550_T_C,2_149777655_C_T,2_149793531_A_G,2_149793680_G_T,2_149793687_T_C,2_149793697_T_C,2_149794366_T_C,2_149794380_A_C,2_149808235_A_G,2_149808236_T_C,2_149808240_G_A,2_149808269_A_G,2_149808286_A_G,2_149808324_T_G,2_149808465_A_G,2_149809083_T_C,2_149809291_A_G,2_149809356_C_T,2_149809445_A_G,2_149809610_A_G,2_149809669_A_G,2_149809880_T_G,2_149832136_C_T,2_149869832_C_T,2_149869842_T_C,2_149869930_T_C,2_149879868_T_G,2_149880266_T_C,2_149889864_A_G,2_149890190_G_A,2_149890235_A_G,2_149890671_C_T,2_149900531_C_G,2_149900675_C_T,2_149901651_T_G,2_149965850_T_C,2_149966180_C_T,2_149987011_A_G,2_149987076_G_A,2_149987082_C_T,2_149987169_G_C,2_149987401_G_A,2_149987466_T_C,2_150013917_T_C,2_150016322_C_G,2_150016356_A_G,2_150016372_A_G,2_150016493_G_T,2_150016783_A_G,2_150016784_C_T,2_150017379_T_A,2_150017415_C_A,2_150017496_C_T,2_150017498_T_C,2_150017656_G_C,2_150017676_A_G,2_150017697_T_C,2_150017704_A_C,2_150018334_C_T,2_150018559_G_A,2_150018607_G_A,2_150019057_A_G,2_150032674_G_A,2_150032981_A_G,2_150033017_C_T,2_150034851_C_T,2_150035795_C_T,2_150035991_C_T,2_150036166_G_C,2_150036195_T_A,2_150036288_T_C,2_150037333_A_G,2_150037437_G_A,2_150037541_T_C,2_150037581_A_T,2_150037620_A_G,2_150037714_C_T,2_150037749_T_A,2_150037794_C_T,2_150037873_C_G,2_150038138_C_T,2_150038173_C_A,2_150038183_G_A,2_150038325_A_G,2_150038531_C_T,2_150038543_A_G,2_150038652_C_T,2_150039420_C_G,2_150039831_C_T,2_150040264_G_A,2_150040318_C_A,2_150044887_C_T,2_150045086_A_G,2_150045188_A_C,2_150045489_T_C,2_150049764_A_G,2_150051550_A_C,2_150059280_T_C,2_150063638_T_A,2_150065458_G_A,2_150069207_A_G,2_150101715_T_C,2_150102773_A_G,2_150109116_T_C,2_150112408_A_G,2_150119836_A_G,2_150141083_G_A,2_150144830_G_A,2_150153673_A_G,2_150175732_G_A,2_150176031_C_A,2_150177078_C_T,2_150184434_G_A,2_150204006_C_T,2_150205210_G_C,2_150213788_G_A,2_150213991_G_C,2_150216667_C_T,2_150220151_A_G,2_150220576_G_A,2_150220642_C_T,2_150248386_C_T,2_150290102_C_G,2_150297670_G_A,2_150302012_T_C,2_150302537_A_G,2_150304344_T_A,2_150304732_G_C,2_150307064_C_T,2_150307327_A_T,2_150307386_G_T,2_150307393_T_C,2_150312045_C_T,2_150312083_C_T,2_150312433_T_C,2_150312512_C_G,2_150319957_G_A,2_150320407_T_C,2_150326011_T_C,2_150327580_A_G,2_150327647_A_G,2_150327771_C_T,2_150327795_C_G,2_150328025_T_A,2_150328083_C_G,2_150328413_T_C,2_150328804_T_C,2_150328850_C_T,2_150331494_A_G,2_150331529_T_A,2_150331530_C_A,2_150331554_T_C,2_150331556_A_G,2_150331926_C_T,2_150331998_G_A,2_150332187_A_G,2_150332195_C_T,2_150332782_G_T,2_150333366_G_A,2_150333827_C_T,2_150340662_G_A,2_150342346_A_G,2_150342567_G_A,2_150342774_G_C,2_150343193_A_G,2_150343268_A_C,2_150345190_A_G,2_150345484_C_T,2_150345550_A_G,2_150345582_T_C,2_150345674_G_A,2_150345733_G_A,2_150345785_C_T,2_150348589_A_C,2_150348712_A_G,2_150348769_T_C,2_150348939_G_A,2_150349389_G_A,2_150349450_G_A,2_150349724_C_T,2_150349729_G_A,2_150349732_A_T,2_150349789_C_T,2_150349813_C_T,2_150349829_T_C,2_150349871_C_T,2_150349923_C_T,2_150350177_G_A,2_150350385_C_T,2_150350390_G_A,2_150350545_G_T,2_150350652_G_A,2_150350694_G_A,2_150356596_A_G,2_150356763_A_G,2_150356968_T_C,2_150357051_T_C,2_150359611_C_T,2_150359706_T_C,2_150360173_T_C,2_150360174_C_G,2_150360472_T_G,2_150360585_C_T,2_150360602_C_T,2_150361501_C_T,2_150362344_C_T,2_150377478_T_C,2_150378866_C_T,2_150378923_C_T,2_150383655_C_T,2_150384149_G_A,2_150384446_G_A,2_150387845_C_T,2_150388100_C_T,2_150388128_G_T,2_150389154_G_A,2_150390123_G_A,2_150391404_G_A,2_150392511_G_T,2_150410289_A_C,2_150415929_G_A,2_150415944_G_C,2_150416838_T_C,2_150416882_G_A,2_150423906_G_T,2_150437184_T_G,2_150438241_G_A,2_150438562_G_A,2_150444399_C_G,2_150444507_G_A,2_150444936_T_C,2_150445315_A_G,2_150445528_C_T,2_150445628_G_A,2_150446284_T_G,2_150451928_A_G,2_150451982_C_G,2_150451990_C_T,2_150451999_A_G,2_150454674_C_T,2_150455000_C_A,2_150455037_C_T,2_150456000_C_A,2_150456604_G_A,2_150456769_G_A,2_150457806_C_G,2_150457903_G_A,2_150458522_C_T,2_150458763_A_T,2_150465999_C_T,2_150470018_C_T,2_150470066_C_T,2_150471020_C_A,2_150471237_A_G,2_150471257_G_A,2_150471373_G_T,2_150471528_C_T,2_150471689_G_A,2_150471891_G_A,2_150472119_A_G,2_150477012_A_G,2_150477250_T_C,2_150477326_T_C,2_150477788_T_C,2_150481920_T_C,2_150482117_T_C,2_150482344_A_G,2_150484753_A_G,2_150485178_C_A,2_150485576_A_G,2_150485644_G_C,2_150485694_T_C,2_150485830_C_G,2_150489758_G_C,2_150489933_T_C,2_150493313_G_A,2_150494424_A_G,2_150502894_T_C,2_150503072_T_C,2_150503560_T_C,2_150503629_G_A,2_150503668_A_G,2_150503712_A_G,2_150503766_G_T,2_150507998_T_C,2_150509440_G_A,2_150509459_C_T,2_150512686_T_C,2_150517078_A_G,2_150525766_G_T,2_150525789_A_G,2_150526220_G_C,2_150526429_T_C,2_150526459_G_C,2_150526998_G_C,2_150527205_C_T,2_150527216_T_C,2_150529082_A_G,2_150529178_A_G,2_150529238_T_C,2_150530150_C_T,2_150533681_T_C,2_150534596_T_G,2_150534659_T_C,2_150534714_T_C,2_150534814_T_C,2_150534840_C_T,2_150534847_C_T,2_150535089_T_C,2_150535109_C_G,2_150536103_A_G,2_150538893_A_G,2_150538897_G_A,2_150539216_G_A,2_150539576_C_T,2_150539607_A_G,2_150540401_G_C,2_150540608_T_G,2_150540612_G_A,2_150540613_A_G,2_150540749_G_C,2_150543682_C_T,2_150543790_T_G,2_150544022_A_G,2_150544132_T_C,2_150544188_G_A,2_150544213_A_G,2_150544443_C_T,2_150544498_A_G,2_150544530_T_C,2_150544637_G_A,2_150544982_G_C,2_150545155_A_G,2_150545231_A_G,2_150545466_T_C,2_150545496_T_C,2_150545777_G_A,2_150545930_A_G,2_150545983_G_C,2_150546025_C_T,2_150546050_A_G,2_150546245_T_C,2_150546249_C_G,2_150546682_A_G,2_150547141_C_T,2_150547195_T_C,2_150547237_G_C,2_150547245_T_A,2_150547454_A_C,2_150547519_G_C,2_150547725_T_G,2_150548009_T_C,2_150548081_T_C,2_150548550_A_G,2_150548665_G_A,2_150548685_A_G,2_150548857_T_C,2_150549043_T_C,2_150549306_C_A,2_150549329_C_G,2_150549779_G_A,2_150549801_A_C,2_150550039_C_T,2_150550108_A_G,2_150550575_G_C,2_150550611_C_T,2_150550713_G_A,2_150550947_G_C,2_150551040_C_T,2_150551190_C_T,2_150551503_T_G,2_150551509_T_C,2_150560255_G_A,2_150560808_T_G,2_150560879_G_A,2_150561192_A_G,2_150562555_A_G,2_150566787_A_G,2_150566870_A_G,2_150570160_T_C,2_150571753_G_A,2_150571891_G_A,2_150571901_C_T,2_150572282_C_T,2_150572586_T_C,2_150572983_G_A,2_150573392_T_C,2_150573860_A_G,2_150574098_T_C,2_150574311_A_G,2_150574318_G_C,2_150575593_C_A,2_150575795_A_G,2_150575849_A_G,2_150575879_A_G,2_150580260_A_G,2_150580345_G_A,2_150580506_G_A,2_150580605_C_T,2_150580641_G_C,2_150580664_G_C,2_150580704_A_C,2_150580758_G_A,2_150581115_G_A,2_150581375_A_G,2_150581608_T_C,2_150581719_G_T,2_150582223_A_G,2_150582262_T_C,2_150583270_G_A,2_150583801_T_C,2_150583842_C_A,2_150583902_C_T,2_150589032_A_C,2_150589047_G_C,2_150589086_A_G,2_150589300_G_A,2_150589402_A_G,2_150589615_C_T,2_150589664_A_G,2_150589938_A_G,2_150590146_C_T,2_150590435_C_T,2_150590916_T_C,2_150591137_T_C,2_150591697_A_G,2_150592115_G_A,2_150592338_T_C,2_150592482_C_T,2_150592613_T_C,2_150592626_G_T,2_150592696_T_A,2_150592849_T_C,2_150592908_C_T,2_150594898_T_C,2_150595436_C_G,2_150595672_T_C,2_150596103_T_C,2_150596351_C_T,2_150596395_C_A,2_150597405_C_T,2_150598687_C_G,2_150601094_T_C,2_150607304_G_A,2_150607828_C_T,2_150615616_T_C,2_150615642_C_T,2_150616144_T_C,2_150616461_T_C,2_150616731_G_C,2_150616858_T_A,2_150629509_C_T,2_150646045_T_C,2_150655829_G_C,2_150660672_A_C,2_150661139_T_C,2_150661445_A_G,2_150662507_T_C,2_150663317_C_T,2_150669363_G_A,2_150669571_G_A,2_150670411_T_G,2_150670462_A_G,2_150672940_G_A,2_150674719_A_C,2_150674816_C_T,2_150678541_T_C,2_150678581_A_G,2_150678583_T_G,2_150678690_T_A,2_150678712_A_C,2_150678796_A_G,2_150679209_G_C,2_150679331_C_G,2_150679334_A_G,2_150679412_G_T,2_150679840_T_C,2_150680818_T_C,2_150680894_A_G,2_150681474_C_T,2_150684188_C_G,2_150684468_G_T,2_150684557_T_G,2_150684907_C_T,2_150688644_T_G,2_150688918_T_C,2_150688922_G_T,2_150689004_A_G,2_150695454_C_T,2_150697638_C_T,2_150708554_T_C,2_150708742_A_C,2_150708778_C_T,2_150708788_G_A,2_150708819_C_A,2_150708910_G_C,2_150709085_T_G,2_150709086_T_C,2_150721341_A_G,2_150721581_G_A,2_150721806_G_A,2_150721952_A_G,2_150722569_T_C,2_150722902_A_G,2_150723291_A_G,2_150735201_G_A,2_150735315_T_C,2_150743634_G_A,2_150798159_A_G,2_150798258_A_G,2_150802591_T_C,2_150815835_C_T,2_150828334_G_T,2_150834075_C_A,2_150834550_G_A,2_150835772_C_T,2_150836191_C_T,2_150837606_G_A,2_150838747_C_T,2_150842456_G_A,2_150842587_C_T,2_150844142_C_T,2_150844465_G_A,2_150844538_G_A,2_150848433_G_C,2_150861994_C_T,2_151076641_C_T,2_151077598_C_A,2_151084133_G_A
ENSSSCG00000023294	3_58275331_A_G,3_58566430_T_C,3_58582801_A_G,3_58638386_C_T,3_58693334_T_A
ENSSSCG00000023296	8_117939918_A_G,8_117939920_A_G,8_117969574_C_A,8_117969590_C_T,8_117969724_T_A,8_117969904_G_A,8_117970000_T_A,8_117970112_A_G,8_117970228_T_C,8_117970370_G_A,8_117970453_A_G,8_117998243_C_T,8_118163863_C_A,8_118164135_G_C,8_118164672_G_C,8_118164682_T_C,8_118164782_G_C,8_118243881_C_T,8_118258774_A_G,8_118259208_G_C,8_118259229_C_T,8_118259776_G_A,8_118259903_C_G,8_118260023_C_A,8_118260077_C_T,8_118260114_A_C,8_118260139_G_C,8_118260141_G_A
ENSSSCG00000023297	15_79901007_C_T,15_79906837_C_T,15_79907282_G_A,15_79908493_G_A,15_79969906_C_A,15_79993915_G_A,15_80003391_A_G,15_80018179_G_A,15_80018192_C_T,15_80026646_G_A,15_80057916_A_G,15_80059586_G_A,15_80316844_G_A,15_80316987_G_T,15_80317785_C_A,15_80317847_C_G,15_80318461_C_T,15_80319014_A_G,15_80333798_T_G,15_80334188_G_C,15_80334530_G_T,15_80375419_C_A,15_80375543_A_G,15_80375654_A_G,15_80375774_C_T,15_80438468_C_G,15_80438817_T_C,15_80438885_C_T,15_80461096_T_C,15_80461387_A_C,15_80462631_C_G,15_80462832_G_A,15_80462850_G_A,15_80463025_G_T,15_80481294_G_A,15_80481801_C_A,15_80498674_A_C,15_80498675_G_A,15_80498804_A_G,15_80499162_A_G,15_80499405_A_G,15_80499464_T_C,15_80499496_T_C,15_80499638_T_C,15_80499777_A_G,15_80499818_T_C,15_80499888_C_A,15_80500088_A_C,15_80500126_T_C,15_80507714_A_G,15_80507870_A_T,15_80509334_C_T,15_80520087_G_T,15_80520370_T_C,15_80533778_T_C,15_80533815_G_C,15_80533826_T_C,15_80533871_G_T,15_80534006_G_A,15_80534110_A_G,15_80534206_C_T,15_80534446_C_T,15_80537618_A_G,15_80537726_A_G,15_80538120_G_A,15_80538342_G_A,15_80538368_T_C,15_80538444_G_T,15_80543187_A_C,15_80543234_T_C,15_80543581_T_A,15_80543605_T_C,15_80545696_A_G,15_80545770_C_T,15_80545808_T_C,15_80552362_A_G,15_80552413_T_A,15_80552858_C_T,15_80553459_T_C,15_80553888_A_G,15_80554073_C_T,15_80572682_G_A,15_80573661_T_C,15_80573679_C_T,15_80584395_C_T,15_80586223_A_G,15_80586848_T_C,15_80586884_A_G,15_80587458_C_T,15_80598167_A_G,15_80630803_T_C,15_80645190_C_G,15_80645196_C_T,15_80645850_T_C,15_80671188_G_A,15_80671380_T_G,15_80671384_G_A,15_80671558_G_A,15_80671706_C_G,15_80671719_C_T,15_80673825_A_G,15_80674110_T_C,15_80674172_T_C,15_80674312_G_A,15_80674315_G_T,15_80677516_A_G,15_80677807_T_C,15_80684085_C_G,15_80684197_T_C,15_80687842_C_T,15_80689238_T_C,15_80690696_A_G,15_80691175_C_A,15_80691198_A_G,15_80691683_A_G,15_80692043_C_A,15_80692668_T_C,15_80692692_C_T,15_80692749_A_G,15_80692847_C_T,15_80693143_C_T,15_80698895_A_C,15_80699705_G_A,15_80700079_C_T,15_80700233_G_T,15_80700726_A_G,15_80701198_G_T,15_80701674_C_T,15_80703778_A_T,15_80703897_T_C,15_80704039_T_C,15_80706498_C_G,15_80706612_A_G,15_80706643_T_C,15_80708914_C_T,15_80708925_G_A,15_80709018_C_T,15_80709171_T_G,15_80709180_A_G,15_80728284_C_T,15_80728288_A_G,15_80728485_G_A,15_80728810_T_G,15_80728981_G_A,15_80729531_G_T,15_80729563_C_T,15_80729824_G_A,15_80729890_T_C,15_80729981_A_G,15_80730019_G_A,15_80730025_C_T,15_80730028_G_A,15_80730051_T_A,15_80730062_T_C,15_80730152_T_C,15_80730185_G_A,15_80730198_C_T,15_80730320_T_A,15_80730470_C_G,15_80730475_C_T,15_80730757_A_G,15_80730793_T_C,15_80730796_A_C,15_80730819_G_T,15_80732201_C_T,15_80732242_G_A,15_80732322_G_A,15_80732334_C_T,15_80733169_A_G,15_80733260_C_G,15_80736445_T_C,15_80736590_C_T,15_80736913_G_A,15_80736925_A_G,15_80737369_T_C,15_80737689_G_T,15_80738488_C_T,15_80738538_G_T,15_80738852_C_T,15_80756922_T_C,15_80879544_G_A,15_80995809_G_A,15_81077166_G_A,15_81094651_G_A,15_81251721_A_C,15_81293444_C_T,15_81314391_C_T,15_81319739_C_T
ENSSSCG00000023298	17_33953692_C_T,17_34665185_A_G,17_34667196_C_T,17_34676118_A_C,17_34777244_C_T,17_34781378_T_C,17_34781409_C_T,17_34783119_G_A,17_34783330_T_C,17_34783375_T_C,17_34783381_T_C,17_34783439_T_C,17_34783589_A_G,17_34784936_A_G,17_35239158_T_A,17_35239160_G_A,17_35239277_T_C,17_35251623_G_A,17_35260727_C_T,17_35260974_G_A,17_35266969_C_T,17_35267181_G_T,17_35267554_C_T,17_35269661_G_A,17_35270365_A_G,17_35270487_A_C,17_35271179_G_A,17_35280694_A_C,17_35289534_A_G,17_35289548_G_A,17_35289634_C_T,17_35289640_G_A,17_35289705_A_G,17_35290259_G_A,17_35290741_G_A,17_35292536_G_T,17_35301753_G_A,17_35301809_G_T,17_35301975_T_C,17_35302284_C_T,17_35302661_G_A,17_35306636_C_G,17_35307998_C_T,17_35307999_A_G,17_35308100_G_C,17_35308182_C_T,17_35317671_C_G,17_35323007_C_A,17_35364100_C_T,17_35364483_G_A,17_35364651_A_G,17_35364736_A_G,17_35380630_C_G,17_35383316_G_C,17_35385533_C_T,17_35393072_T_C,17_35413102_T_C,17_35440858_C_T,17_35442363_C_T,17_35444040_C_T,17_35471174_C_A,17_35471247_C_T,17_35471310_A_C,17_35471349_C_A,17_35471365_C_T,17_35471400_C_T,17_35471509_G_A,17_35471811_T_C,17_35471867_G_C,17_35471871_G_A,17_35472082_T_G,17_35472216_G_A,17_35472274_G_A,17_35477078_G_A,17_35477184_G_C,17_35477787_A_C,17_35488149_T_G,17_35488643_G_A,17_35494818_G_A,17_35508780_A_G,17_35509225_C_T,17_35509357_G_A,17_35513957_C_A,17_35514173_G_A,17_35514259_C_T,17_35514318_A_G,17_35514664_C_T,17_35514865_A_G,17_35515256_C_T,17_35515445_C_T,17_35515598_G_A,17_35515620_C_T,17_35515745_A_G,17_35515994_A_G,17_35516113_C_T,17_35518528_T_C,17_35521927_G_A,17_35524213_G_A,17_35524307_G_T,17_35535398_A_T
ENSSSCG00000023303	9_136583210_G_T
ENSSSCG00000023318	5_22800845_A_G,5_22936821_A_G,5_23233835_A_G
ENSSSCG00000023320	3_6339501_G_A,3_6342840_G_A,3_6344719_G_C,3_6349052_G_A,3_6349063_T_C,3_6354708_A_G,3_6354722_G_A,3_6355536_G_A,3_6365709_T_C,3_6365793_A_G,3_6367674_G_A,3_6368086_C_T,3_6368932_A_G,3_6374165_G_A,3_6382127_G_C,3_6383230_C_G,3_6383851_T_C,3_6383998_C_T,3_6384108_G_A,3_6385172_A_G,3_6387001_A_G,3_6387159_G_A,3_6387947_T_A,3_6392939_T_C,3_6411981_C_T,3_6412430_G_C,3_6426162_A_G,3_6436556_C_T,3_6442552_T_C,3_6473655_C_T,3_6481309_G_A,3_6505571_T_C,3_6506658_G_A,3_6506665_G_A,3_6506673_G_A,3_6506715_A_G
ENSSSCG00000023322	6_95357425_C_A,6_95357455_C_T,6_95360651_C_T,6_95372013_C_A,6_95380622_T_C,6_95448642_C_T,6_95453153_C_T,6_95455271_A_G,6_95563065_G_A,6_95563149_T_C,6_95563212_C_T,6_95563537_G_A,6_95563556_C_A,6_95563592_T_C,6_95696879_G_C,6_95703428_C_T,6_95703438_G_A,6_95715865_T_C,6_95719569_G_A,6_95752821_A_T,6_95753240_G_A,6_95753468_A_G,6_95753509_C_T,6_95753660_G_C,6_95753681_G_C,6_95753729_C_T,6_95753819_A_T,6_95756391_G_T,6_95756809_T_C,6_95756838_T_C,6_95759446_G_T,6_95759460_C_A,6_95759796_A_G,6_95759803_C_A,6_95759827_A_C,6_95759843_C_T,6_95760327_T_C,6_95774910_A_G,6_95779141_A_G,6_95780026_G_A,6_95800603_G_T,6_95860122_C_T,6_95860767_T_C,6_95860910_T_C,6_95861435_T_C,6_96079680_G_C,6_96080363_T_C,6_96334494_T_C,6_96415725_G_A,6_96415924_G_A,6_96423092_G_T,6_96444312_G_T,6_96536611_G_A,6_96537640_T_C,6_96539705_G_A,6_96539942_G_A,6_96544249_C_T,6_96551684_C_A,6_96656467_G_A,6_96656683_A_G,6_96706423_G_T,6_96706998_C_T,6_96707219_A_G,6_96757861_G_A
ENSSSCG00000023323	2_8920401_A_G,2_8920449_T_A,2_9033802_G_T,2_9033992_T_C,2_9062202_G_A,2_9062829_C_T,2_9063432_C_T,2_9064034_G_A,2_9064313_T_C,2_9066068_T_C,2_9066311_T_C,2_9066517_C_A,2_9066713_A_G,2_9072786_T_G,2_9072792_T_G,2_9077631_G_C,2_9077694_C_T,2_9077857_G_A,2_9077865_T_C,2_9078192_A_G,2_9078512_C_A,2_9078719_T_A,2_9083025_T_G,2_9083773_A_G,2_9108995_A_G,2_9109205_C_T,2_9110394_C_T,2_9110662_T_C,2_9119900_T_C,2_9120014_T_C,2_9161767_C_T,2_9162934_A_G,2_9163029_C_A,2_9172317_A_G,2_9175213_G_C,2_9177278_A_T,2_9621763_C_T
ENSSSCG00000023324	9_45673774_T_C,9_46148483_T_C,9_46178725_T_C
ENSSSCG00000023325	13_33670210_C_A,13_34066700_G_A,13_34067371_G_C,13_34067393_A_G,13_34067398_A_G,13_34075398_G_A,13_34075673_G_A,13_34086671_G_T,13_34086895_A_G,13_34086931_G_T,13_34087226_T_C,13_34087526_G_T,13_34087591_G_C,13_34087792_G_T,13_34088014_C_G,13_34088240_A_T,13_34088476_T_C,13_34088623_T_G,13_34089240_C_T,13_34094730_C_T,13_34095185_A_G,13_34096190_A_G,13_34096307_T_C,13_34103424_G_A,13_34103567_G_A,13_34104719_C_G,13_34104974_A_G,13_34105154_T_C,13_34105927_C_A,13_34114218_A_G,13_34120609_C_T,13_34121104_T_A,13_34121424_G_T,13_34140275_C_T,13_34140401_A_G,13_34144703_C_A,13_34145479_G_A,13_34147046_A_G,13_34147094_T_C,13_34148260_G_A,13_34148327_T_C,13_34148418_T_C,13_34148449_C_T,13_34148480_C_T,13_34148588_G_T,13_34148719_C_T,13_34148950_C_G,13_34149319_C_T,13_34149337_A_G,13_34149577_C_T,13_34214945_A_G,13_34272313_C_A,13_34380235_T_C,13_34456191_T_G,13_34543793_C_T,13_34554998_A_T,13_34562541_C_T,13_34563248_A_G,13_34569643_A_G,13_34569702_G_A,13_34569774_G_A,13_34570441_C_G,13_34570478_G_A,13_34577472_T_C,13_34577481_T_C,13_34577983_T_C,13_34578688_G_A,13_34579053_C_T,13_34579062_C_T,13_34579763_T_C,13_34594132_A_G,13_34596589_G_A,13_34635101_C_A,13_35017786_A_C
ENSSSCG00000023326	6_80722535_A_G,6_80758742_G_A,6_80758970_G_A,6_80767405_A_G,6_80800558_C_T,6_80812967_C_T,6_80972854_G_A,6_80977371_T_C,6_80986314_A_G,6_81024439_T_A,6_81024482_A_G,6_81024485_T_C,6_81027331_T_A,6_81027520_A_G,6_81027633_C_T,6_81027671_T_C,6_81065073_G_A,6_81078779_C_T,6_81081366_A_G,6_81082704_A_G,6_81085355_G_A,6_81096263_T_C,6_81111467_T_C,6_81111831_G_A,6_81112551_C_A,6_81112824_A_G,6_81117099_C_T,6_81117611_G_T,6_81132407_T_C,6_81132414_G_A,6_81132856_T_C,6_81133652_C_G,6_81136860_C_T,6_81137272_G_C,6_81165925_C_T,6_81189262_G_A,6_81238415_A_T,6_81238613_G_A,6_81239792_G_C,6_81240152_C_G,6_81258800_C_G,6_81259422_T_A,6_81260423_A_G,6_81267832_G_A,6_81276667_A_G,6_81278730_T_C,6_81284520_C_T,6_81286885_T_C,6_81318661_C_A,6_81318804_G_A,6_81318939_T_C,6_81319565_C_T,6_81319566_G_A,6_81319700_C_T,6_81319878_G_C,6_81320043_C_T,6_81320048_C_T,6_81320150_A_G,6_81323474_G_A,6_81324238_G_A,6_81336073_T_C,6_81336512_C_T,6_81336989_G_A,6_81343069_G_C,6_81343133_A_C,6_81343480_A_G,6_81343723_C_T,6_81348301_C_T,6_81348595_C_A,6_81348770_A_G,6_81348885_G_A,6_81348973_G_A,6_81349012_C_T,6_81351436_T_A,6_81351710_A_G,6_81357900_C_T,6_81358485_C_T,6_81358576_G_A,6_81369555_T_C,6_81370042_C_T,6_81370044_T_C,6_81370439_A_G,6_81370708_A_G,6_81370723_G_A,6_81373296_C_T,6_81373716_C_G,6_81373788_G_C,6_81379721_A_G,6_81380306_G_A,6_81382431_C_T,6_81390267_T_C,6_81393148_C_A,6_81393149_A_G,6_81396256_G_A,6_81396872_C_T,6_81398047_A_G,6_81398620_G_A,6_81398656_A_G,6_81398733_C_G,6_81398743_G_T,6_81399005_G_A,6_81399699_T_C,6_81406276_G_A,6_81409541_T_A,6_81409664_A_G,6_81409843_G_A,6_81410106_T_C,6_81410259_T_G,6_81410522_A_G,6_81410596_C_T,6_81417787_T_C,6_81459230_G_A,6_81461475_T_C,6_81461994_G_T,6_81461995_C_A,6_81474544_T_C,6_81474675_G_A,6_81474720_G_A,6_81474782_A_G,6_81486169_C_A,6_81486568_C_A,6_81486748_G_A,6_81486791_G_A,6_81486851_C_A,6_81493628_C_T,6_81493924_G_A,6_81497018_T_C,6_81497479_A_G,6_81497741_T_C,6_81497877_G_C,6_81498348_G_A,6_81498451_G_A,6_81499415_A_T,6_81499569_T_A,6_81522282_C_T,6_81527123_G_A,6_81528526_T_C,6_81529852_T_C,6_81530294_C_T,6_81566818_G_A,6_81567069_C_G,6_81589975_C_G,6_81609381_C_T,6_81629552_T_G,6_81630348_C_T,6_81631093_T_C,6_81641976_T_A,6_81642114_T_C,6_81642135_T_C,6_81643576_A_G,6_81655401_T_C,6_81655884_A_G,6_81655934_T_C,6_81655971_C_T,6_81656111_G_A,6_81656411_C_T,6_81692921_A_G,6_81693823_G_A,6_81693848_C_T,6_81693855_C_A,6_81694249_C_T,6_81698539_A_G,6_81698989_C_T,6_81699080_C_T,6_81699135_G_A,6_81706019_T_G,6_81706402_A_G,6_81714394_T_G,6_81714943_G_A,6_81718313_A_G,6_81718316_G_T,6_81718377_C_T,6_81718530_C_T,6_81718555_G_A,6_81718573_A_G,6_81718643_T_C,6_81718658_C_T,6_81718801_C_T,6_81718824_C_T,6_81718907_T_C,6_81719282_T_C,6_81719283_G_A,6_81721854_T_G,6_81722786_C_T,6_81723393_C_T,6_81723623_T_C,6_81729709_T_A,6_81729710_A_T,6_81729746_C_T,6_81730736_G_T,6_81741337_C_T,6_81741871_C_T,6_81751050_G_A,6_81751347_T_C,6_81751633_T_C,6_81758332_A_G,6_81758641_C_G,6_81762638_A_G,6_81763079_T_A,6_81765057_T_C,6_81767928_C_T,6_81767961_G_A,6_81773481_G_A,6_81774236_C_T,6_81774665_G_A,6_81779656_T_G,6_81779720_G_C,6_81779868_G_A,6_81779902_C_T,6_81792367_T_C,6_81792449_T_C,6_81792584_C_T,6_81792805_A_C,6_81792905_T_C,6_81793231_A_G,6_81793480_T_A,6_81793773_T_A,6_81795648_T_C,6_81798117_G_A,6_81798303_A_G,6_81798555_A_G,6_81798986_G_A,6_81799241_G_A,6_81799562_G_A,6_81799714_C_A,6_81799826_T_G,6_81799889_C_G,6_81799923_G_A,6_81799935_C_G,6_81800125_G_C,6_81800134_T_C,6_81800179_T_C,6_81802064_G_C,6_81802500_C_A,6_81803333_T_C,6_81804141_T_C,6_81804290_C_T,6_81804457_C_T,6_81804495_C_T,6_81804591_G_A,6_81804653_G_A,6_81804664_C_T,6_81804686_T_C,6_81804716_T_A,6_81804824_G_A,6_81804955_T_C,6_81805162_T_G,6_81805428_T_C,6_81806590_A_G,6_81807069_A_T,6_81808519_G_A,6_81808598_T_A,6_81808666_T_C,6_81808705_C_T,6_81808717_G_A,6_81808733_T_C,6_81808748_C_T,6_81808760_C_A,6_81808831_T_C,6_81808834_A_G,6_81813343_T_C,6_81813787_T_C,6_81813872_G_A,6_81814315_G_A,6_81814426_C_T,6_81814457_C_G,6_81814461_T_C,6_81814669_C_T,6_81814704_T_C,6_81814906_G_C,6_81815057_C_T,6_81815102_A_T,6_81815180_C_A,6_81815189_T_C,6_81815321_G_C,6_81815338_T_C,6_81815440_G_C,6_81815780_A_G,6_81816217_A_G,6_81816263_C_T,6_81816300_A_T,6_81816379_G_A,6_81816676_G_A,6_81818033_T_C,6_81818159_A_G,6_81818162_G_A,6_81818259_G_A,6_81818354_T_C,6_81818447_T_C,6_81820909_T_C,6_81820980_A_G,6_81821065_C_T,6_81821142_T_C,6_81821191_G_A,6_81821211_T_C,6_81821216_A_G,6_81821466_A_G,6_81822058_C_A,6_81823331_A_G,6_81824111_G_A,6_81824277_T_A,6_81824308_C_T,6_81824608_T_C,6_81824696_C_T,6_81824713_C_T,6_81824756_T_C,6_81824796_T_C,6_81824843_C_T,6_81824892_T_C,6_81825094_G_T,6_81827873_C_G,6_81827968_G_C,6_81829085_T_C,6_81829184_C_T,6_81829218_T_C,6_81829234_G_A,6_81829669_G_A,6_81829759_A_G,6_81829879_G_A,6_81829881_A_G,6_81830149_C_T,6_81830167_C_T,6_81830433_G_A,6_81831590_C_T,6_81831828_G_A,6_81832404_G_A,6_81835572_C_T,6_81835713_G_A,6_81835744_C_T,6_81835813_C_T,6_81836341_T_C,6_81836928_A_G,6_81837382_T_C,6_81837500_C_T,6_81838794_T_C,6_81838994_G_A,6_81839251_T_C,6_81839261_G_T,6_81839555_T_C,6_81840553_G_A,6_81845811_A_T,6_81845966_C_T,6_81846085_G_A,6_81846271_C_T,6_81846308_C_T,6_81846314_G_A,6_81846384_T_C,6_81852083_A_G,6_81852537_G_A,6_81854002_A_G,6_81857622_T_C,6_81858626_T_G,6_81859597_T_G,6_81865618_T_C,6_81865897_T_C,6_81865957_G_A,6_81866003_A_T,6_81866202_A_G,6_81866232_T_C,6_81866260_G_A,6_81866319_A_G,6_81866550_C_G,6_81866735_T_C,6_81866764_A_G,6_81866832_A_G,6_81866850_C_G,6_81866997_T_C,6_81867059_G_A,6_81867168_T_C,6_81867179_T_C,6_81867187_C_T,6_81867265_A_T,6_81867325_A_T,6_81867378_T_C,6_81867432_G_A,6_81869468_G_T,6_81869479_T_G,6_81869515_C_T,6_81871125_A_G,6_81871193_C_T,6_81871209_G_A,6_81871227_A_C,6_81871247_C_T,6_81871576_T_C,6_81871637_A_T,6_81871787_C_G,6_81871913_G_C,6_81872047_G_A,6_81872119_A_G,6_81872308_A_G,6_81872536_A_G,6_81872574_C_T,6_81872646_A_G,6_81872732_T_G,6_81872834_T_C,6_81878393_G_A,6_81878737_G_A,6_81878767_C_G,6_81878768_A_T,6_81878810_G_A,6_81878876_T_G,6_81880914_C_G,6_81884127_T_C,6_81884406_G_T,6_81884707_A_G,6_81885327_T_C,6_81885353_A_G,6_81885560_G_T,6_81885637_A_C,6_81885640_C_A,6_81885710_T_G,6_81885779_C_T,6_81885961_T_C,6_81886053_T_C,6_81886550_G_A,6_81886605_T_C,6_81891428_T_C,6_81891477_C_T,6_81891631_A_G,6_81894908_A_G,6_81895012_C_G,6_81895029_C_T,6_81896100_A_G,6_81896117_G_C,6_81896674_T_G,6_81896932_C_T,6_81897209_C_T,6_81897401_A_G,6_81897864_T_C,6_81898396_A_G,6_81911233_A_G,6_81911305_T_C,6_81913992_C_T,6_81918487_T_G,6_81918514_C_T,6_81918917_G_A,6_81922355_C_T,6_81922501_C_T,6_81922545_G_A,6_81922671_G_T,6_81922703_G_T,6_81922828_C_A,6_81922942_G_A,6_81923121_G_A,6_81923210_A_G,6_81923253_A_T,6_81923486_A_G,6_81923718_C_A,6_81923793_A_C,6_81923876_C_T,6_81924056_C_T,6_81924135_C_A,6_81924227_G_A,6_81926413_A_G,6_81926453_T_C,6_81926719_G_A,6_81926749_A_G,6_81935999_G_A,6_81936244_G_A,6_81941057_G_A,6_81950358_C_T,6_81967765_T_A,6_81967944_A_T,6_81977601_G_A,6_81977775_G_A,6_81978018_G_T,6_81978268_A_G,6_81978411_T_A,6_81978483_C_G,6_82000185_C_T,6_82011743_C_T,6_82013444_T_A,6_82013479_G_A,6_82013535_C_T,6_82013565_C_T,6_82016481_C_A,6_82016885_T_C,6_82017461_G_T,6_82017510_C_G,6_82017646_T_G,6_82035300_A_G,6_82043865_G_A,6_82043988_C_T,6_82044149_C_T,6_82044263_A_G,6_82044938_T_C,6_82045386_G_A,6_82045431_A_G,6_82045793_C_T,6_82046322_A_G,6_82046795_C_T,6_82046804_T_C,6_82046826_T_C,6_82047500_A_G,6_82047926_A_G,6_82052669_T_C,6_82052725_C_A,6_82052795_G_A,6_82052876_A_G,6_82052891_C_T,6_82053056_A_G,6_82053148_C_T,6_82053263_C_T,6_82053362_G_A,6_82053592_A_G,6_82053618_C_T,6_82090544_C_T,6_82090672_C_T,6_82109375_C_G,6_82109435_G_A,6_82110298_G_A,6_82111516_G_A,6_82111579_A_G,6_82111794_C_T,6_82112147_G_T,6_82112268_G_A,6_82143390_C_A,6_82143438_G_A,6_82144242_C_A,6_82173057_T_C,6_82173085_T_C,6_82173089_A_T,6_82173100_T_C,6_82185218_A_T,6_82185723_G_A,6_82185820_T_C,6_82186632_T_C,6_82186982_A_G,6_82187051_T_C,6_82256652_G_C,6_82256733_C_T,6_82256742_C_T,6_82256843_T_C,6_82256883_C_T,6_82257009_A_G,6_82298440_A_G,6_82298919_T_C,6_82299461_C_T,6_82309820_C_G,6_82354826_G_A,6_82354892_A_G,6_82354902_T_C,6_82355350_A_T,6_82355468_T_C,6_82355497_C_G,6_82358248_C_T,6_82358944_C_T,6_82359152_G_A,6_82362102_G_A,6_82363589_A_G,6_82363871_G_A,6_82363893_A_G,6_82369054_G_A,6_82369128_T_C,6_82369129_G_A,6_82369300_A_C,6_82369696_T_C,6_82369783_C_T,6_82369813_G_A,6_82374813_T_C,6_82374921_A_G,6_82378891_T_C,6_82378893_C_T,6_82381772_G_A,6_82381936_C_T,6_82382883_C_G,6_82383676_G_T,6_82387263_T_C,6_82387504_G_C,6_82391517_A_G,6_82392061_T_A,6_82392241_C_G,6_82392271_G_A,6_82392398_C_T,6_82400254_C_T,6_82400832_C_T,6_82401536_T_C,6_82401620_C_T,6_82401832_C_T,6_82415642_G_C,6_82489371_A_C,6_82489780_G_A,6_82489941_C_A,6_82490026_G_A,6_82490056_C_A,6_82490099_T_C,6_82490287_C_T,6_82490344_C_T,6_82490347_G_A,6_82490348_C_A,6_82490350_C_G,6_82490364_G_T,6_82490388_G_T,6_82490391_C_T,6_82490484_C_T,6_82490485_A_G,6_82490598_T_C,6_82490620_T_C,6_82490689_C_T,6_82491048_G_C,6_82491094_C_T,6_82491119_C_A,6_82491233_T_C,6_82491262_A_C,6_82499983_T_C,6_82509620_G_A,6_82524099_C_T,6_82529031_G_A,6_82529154_G_C,6_82529882_G_A,6_82529883_A_T,6_82530240_T_C,6_82531744_C_G,6_82536774_G_A,6_82537060_T_C,6_82542328_A_G,6_82544148_C_T,6_82544284_T_C,6_82544848_C_T,6_82549036_G_A,6_82549583_G_A,6_82549697_G_A,6_82549938_T_C,6_82562166_T_G,6_82589887_T_G,6_82601596_G_A,6_82601750_T_C,6_82608995_G_A,6_82610031_G_A,6_82625002_C_G,6_82631442_T_C
ENSSSCG00000023329	2_76929083_G_A,2_76937249_G_A,2_76938584_G_A,2_76938715_C_G,2_76938947_C_T,2_76943935_C_T,2_76944004_G_A,2_76944127_G_A,2_76944165_A_T,2_76944200_C_T,2_76944875_G_A,2_76955371_C_T,2_76964390_A_G,2_76965203_G_A,2_76967069_T_C,2_76967244_G_A,2_76968657_C_T,2_76968818_C_T,2_76972652_G_A,2_76973472_C_T,2_76974568_C_T,2_76982292_C_T,2_76983442_T_C,2_76983996_G_A,2_76988607_A_G,2_76990117_G_A,2_77005777_C_T,2_77008053_A_G,2_77019000_G_C,2_77044495_G_A,2_77048111_A_T,2_77059916_C_T,2_77103947_G_C,2_77104320_C_T,2_77105996_C_T,2_77111461_G_A,2_77325283_C_T,2_77562656_G_A
ENSSSCG00000023331	2_68764432_C_A,2_68779146_C_T,2_68779690_A_G,2_68780257_G_A,2_68840932_T_A,2_68843347_G_A,2_68844913_T_C,2_68844972_T_G,2_68845101_A_G,2_68845574_T_C,2_68846932_C_G,2_68852442_G_A,2_68853760_C_T,2_68854729_C_T,2_68877549_G_A,2_68890230_A_G,2_68893533_A_G,2_68893657_A_C,2_68943616_G_C,2_68944954_G_C,2_68945763_T_C,2_68948481_C_T,2_68950108_G_C,2_68950357_C_G,2_68958125_A_G,2_68958602_G_A,2_68958711_T_G,2_68958791_T_C,2_68958797_T_A,2_68959102_C_T,2_68959404_G_A,2_68959422_G_A,2_68962968_G_A,2_68963089_T_C,2_68963760_T_C,2_68966018_T_C,2_68966194_G_A,2_68966647_G_A,2_68966894_T_C,2_68982862_G_A,2_68995337_A_G,2_69030186_G_A,2_69030332_G_A,2_69030335_A_T,2_69036719_A_G,2_69054487_A_G,2_69055171_T_C,2_69056363_T_C,2_69057267_T_G,2_69057292_A_G,2_69063113_A_C,2_69063350_G_A,2_69063654_T_C,2_69073268_G_A,2_69086612_A_G,2_69087320_T_C,2_69087404_A_G,2_69087522_A_G,2_69087644_G_A,2_69090085_T_C,2_69091153_T_C,2_69095509_C_T,2_69108999_T_C,2_69109044_C_A,2_69110519_A_G,2_69212404_A_G,2_69407564_A_G,2_69585740_A_G,2_69587602_T_C,2_69602444_A_C,2_69649421_T_C,2_69667661_G_A,2_69676092_C_T,2_69684719_A_G,2_69686239_G_A
