## Supplementary material for "Differential chromatin accessibility between pre- and post-natal stages highlights putative causal regulatory variants in pig skeletal muscle": Suppl. Table (part 12 of 34)

### Sheet: Suppl. Table 6 (continued)
Suppl. Table 6. List of eGenes and their associated eQTL variants that fall within the consensus peaks
ENSSSCG00000023333	1_273120967_G_A,1_273500138_C_T,1_273505935_G_C,1_273506538_C_T,1_273507285_C_G,1_273507309_A_C,1_273508285_C_T,1_273508286_C_T,1_273512839_C_G,1_273513207_T_A,1_273513345_G_C,1_273513965_T_C,1_273514466_G_A,1_273514990_T_C,1_273515007_T_C,1_273515564_A_G,1_273524791_T_C,1_273524993_C_T,1_273530528_G_C,1_273530707_A_G,1_273531797_A_G,1_273532212_C_G,1_273535102_T_C,1_273535679_T_C,1_273535887_C_T,1_273542937_T_C,1_273553807_A_G,1_273555317_A_G,1_273559945_A_G,1_273562713_C_T,1_273571973_T_C,1_273571983_A_G,1_273572143_A_G,1_273572163_T_C,1_273573822_A_G,1_273574456_A_C,1_273580021_C_G,1_273580154_A_C,1_273580405_A_G,1_273580900_G_A,1_273581173_A_C,1_274075130_C_T,1_274075780_C_T,1_274076086_G_A,1_274076501_C_G,1_274076885_C_T,1_274080327_C_T,1_274086339_A_C,1_274087678_C_T,1_274087952_C_T,1_274087997_G_A,1_274088003_G_A,1_274088039_C_T,1_274088179_T_A,1_274088506_G_C,1_274109136_A_T,1_274111621_G_C,1_274112005_T_C,1_274112051_T_C,1_274112065_C_A,1_274112199_G_T,1_274112317_A_G,1_274112328_C_T,1_274112499_G_A
ENSSSCG00000023338	17_10740289_G_A,17_10740479_T_C,17_10740496_T_A,17_10740497_A_T,17_10740517_C_T,17_10740547_T_C,17_10741283_G_A,17_10741392_T_C,17_10741400_T_C,17_10741721_A_G,17_10743155_T_C,17_10743873_G_T,17_10748196_A_T,17_10748629_C_G,17_10748836_A_T,17_10750360_G_C,17_10752192_C_G,17_10757881_T_C,17_10757901_C_T,17_10758685_T_C,17_10761123_C_T,17_10761537_T_C,17_10761821_A_G,17_10761975_G_T,17_10761984_A_C,17_10762670_A_G,17_10762935_T_C,17_10763034_C_G,17_10763291_C_T,17_10763364_A_G,17_10763463_G_T,17_10763502_G_A,17_10763799_C_T,17_10763870_C_A,17_10763871_T_C,17_10769195_A_G,17_10770622_A_G,17_10773218_C_T,17_10773220_T_C,17_10773387_C_G,17_10773466_G_T,17_10773472_T_A,17_10773686_A_T,17_10773709_T_C,17_10773710_G_A,17_10773723_A_G,17_10775168_C_G,17_10778639_T_C,17_10778642_A_G,17_10785250_G_A,17_10785563_G_A,17_10785775_A_G,17_10786281_C_T,17_10786605_A_T,17_10797792_C_A,17_10797881_C_T,17_10797961_T_C,17_10797963_C_T,17_10804032_A_G,17_10805118_G_A,17_10984444_G_A,17_10984515_C_A,17_11007762_G_T,17_11007997_T_C,17_11018257_A_G,17_11036523_T_C,17_11036536_G_A,17_11036688_A_G,17_11036927_A_G,17_11045520_A_C,17_11045715_C_A,17_11056493_C_T,17_11056634_G_C,17_11059928_T_C,17_11059976_C_G,17_11060093_T_C,17_11061672_C_G,17_11066097_A_T,17_11067669_C_T,17_11068788_A_G,17_11069982_A_C,17_11075634_G_T,17_11076043_G_C,17_11081026_C_T,17_11088690_A_G,17_11090315_C_T,17_11093205_A_G,17_11094600_G_A,17_11098940_T_C,17_11104330_T_C,17_11111119_A_T,17_11143287_C_T,17_11143314_T_C,17_11143427_G_C,17_11143699_G_A,17_11144720_A_T,17_11144721_G_A,17_11145156_A_G,17_11149232_T_C,17_11149865_G_A,17_11149947_A_G,17_11150470_C_T,17_11166684_A_T,17_11167011_C_A,17_11167042_C_T,17_11167139_C_T,17_11167178_A_G,17_11188949_C_A,17_11189003_T_C,17_11189087_C_T,17_11189131_A_T,17_11189388_G_A,17_11189512_G_C,17_11190918_C_T,17_11190924_C_T,17_11191063_A_G,17_11191123_T_G,17_11191198_T_A,17_11191225_T_C,17_11191342_G_C,17_11195973_C_G,17_11200476_G_C,17_11200741_G_A,17_11200964_T_C,17_11201011_T_C,17_11201173_G_A,17_11206430_T_G,17_11206521_A_T,17_11206653_C_T,17_11206779_T_C,17_11206938_G_A,17_11206949_G_A,17_11207535_C_T,17_11214533_T_G,17_11215230_G_A,17_11215642_A_G,17_11222682_C_T,17_11222875_A_G,17_11223413_A_G,17_11224170_G_T,17_11224183_G_A,17_11224296_A_C,17_11224431_A_C,17_11224536_A_G,17_11224589_C_T,17_11224713_A_G,17_11224736_C_A,17_11225345_C_A,17_11237799_G_A,17_11237925_T_C,17_11273944_T_C,17_11273956_G_A,17_11274344_C_T,17_11274377_C_T,17_11274404_G_A,17_11278444_A_C,17_11280581_C_G,17_11280592_C_G,17_11280766_C_A,17_11281336_T_C,17_11281527_C_T,17_11281528_T_G,17_11281702_G_T,17_11281918_C_T,17_11281989_C_T,17_11283996_G_A,17_11284186_G_A,17_11289352_A_G,17_11289367_C_A,17_11289572_G_C,17_11289676_T_C,17_11289861_G_A,17_11290150_A_G,17_11290195_C_T,17_11290252_T_G,17_11290461_G_A,17_11290471_G_A,17_11290507_C_T,17_11296620_C_T,17_11296735_C_A,17_11296799_C_T,17_11299481_T_C,17_11299527_A_G,17_11299687_C_T,17_11300297_G_A,17_11300379_G_A,17_11306056_C_T,17_11306142_T_C,17_11306726_G_A,17_11306785_A_G,17_11306826_G_A,17_11306876_G_A,17_11306961_C_T,17_11307353_C_T,17_11307406_C_T,17_11307703_A_G,17_11307722_A_C,17_11307754_A_C,17_11307900_T_C,17_11308017_G_A,17_11308202_C_T,17_11309281_A_G,17_11309299_G_A,17_11309340_G_A,17_11309390_A_G,17_11309412_C_A,17_11309429_A_G,17_11312724_G_T,17_11313172_G_T,17_11313235_G_A,17_11313295_G_A,17_11313594_A_G,17_11313800_C_T,17_11313836_A_G,17_11313840_A_C,17_11313904_A_C,17_11315676_C_T,17_11315756_T_C,17_11315913_C_A,17_11315915_T_C,17_11315916_G_A,17_11315919_G_A,17_11315924_T_C,17_11315928_G_A,17_11316147_C_T,17_11316269_C_T,17_11316616_C_T,17_11316713_G_A,17_11316724_T_C,17_11324574_G_A,17_11333398_G_A,17_11333406_C_T,17_11333442_T_C,17_11333458_C_T,17_11333490_G_A,17_11333713_T_C,17_11333811_C_T,17_11333884_C_T,17_11333969_C_T,17_11334420_G_T,17_11334421_A_T,17_11340745_G_A,17_11340773_C_G,17_11340888_G_A,17_11341038_C_T,17_11341042_G_A,17_11341170_G_A,17_11341183_C_G,17_11341526_G_A,17_11341711_T_C,17_11341712_G_C,17_11341725_G_T,17_11341734_T_C,17_11341804_C_T,17_11341809_G_A,17_11341875_G_A,17_11341881_A_G,17_11355852_A_G,17_11355864_G_T,17_11356219_C_G,17_11356440_C_G,17_11356457_G_A,17_11356464_T_C,17_11356490_T_G,17_11356616_G_A,17_11356888_C_T,17_11357037_A_G,17_11389588_C_T,17_11393821_T_C,17_11393871_C_T,17_11394035_A_T,17_11400540_G_A,17_11404811_A_G,17_11404833_A_G,17_11404850_T_C,17_11404896_C_A,17_11404963_A_G,17_11405194_G_A,17_11405247_T_C,17_11407104_G_A,17_11407132_A_G,17_11407190_C_T,17_11407252_A_G,17_11407330_A_G,17_11409789_G_A,17_11409796_A_G,17_11409848_T_G,17_11409890_C_T,17_11410364_C_T,17_11410849_C_T,17_11424733_G_A,17_11424756_T_G,17_11425314_T_C,17_11426573_C_T,17_11427137_G_C,17_11427203_A_G,17_11427663_T_C,17_11427706_C_T,17_11427746_G_A,17_11430987_C_T,17_11431069_T_C,17_11431083_G_A,17_11431093_C_A,17_11431352_G_A,17_11431378_C_T,17_11431392_T_C,17_11431594_C_T,17_11431600_G_A,17_11431653_C_A,17_11431811_T_A,17_11431880_C_T,17_11431894_T_C,17_11432150_T_C,17_11432255_G_A,17_11432296_A_C,17_11432333_G_C,17_11432433_T_C,17_11432631_G_A,17_11433098_C_G,17_11433183_G_A,17_11434863_T_C,17_11435025_T_C,17_11435082_C_T,17_11435376_T_C,17_11435602_T_A,17_11436356_A_G,17_11437242_C_T,17_11437522_C_T,17_11437544_G_A,17_11437589_G_A,17_11443100_G_C,17_11443786_A_G,17_11444117_A_C,17_11445439_A_G,17_11448022_G_A,17_11448300_C_T,17_11448354_A_G,17_11448645_G_T,17_11449803_T_C,17_11449870_G_A,17_11449935_G_A,17_11449936_A_G,17_11450020_T_A,17_11460787_A_G,17_11460792_T_C,17_11461063_C_G,17_11462738_G_A,17_11463001_G_A,17_11463026_G_A,17_11468362_G_A,17_11468416_G_T,17_11469959_T_C,17_11470193_C_T,17_11470249_A_G,17_11470268_G_A,17_11474262_G_A,17_11474371_C_T,17_11479057_G_A,17_11484163_A_G,17_11484182_C_T,17_11484417_G_T,17_11484623_C_T,17_11484789_T_G,17_11489606_G_T,17_11489636_G_T,17_11489745_G_A,17_11489874_A_C,17_11490930_C_T,17_11491019_G_C,17_11491463_A_C,17_11491468_T_C,17_11491510_G_A,17_11491598_G_A,17_11492872_G_A,17_11493298_G_T,17_11493587_C_A,17_11494711_C_T,17_11494763_A_G,17_11495045_T_C,17_11495194_T_C,17_11496542_C_T,17_11496566_C_T,17_11497207_A_G,17_11497351_C_T,17_11504130_C_G,17_11504637_T_C,17_11504915_C_T,17_11505057_A_G,17_11505139_T_A,17_11505172_G_A,17_11505247_G_A,17_11505260_A_G,17_11505402_A_G,17_11505816_C_T,17_11505994_C_T,17_11506006_A_T,17_11506142_T_A,17_11506217_A_G,17_11506410_C_T,17_11506584_C_T,17_11507534_T_C,17_11507569_T_C,17_11507626_T_C,17_11508438_G_A,17_11508945_G_A,17_11509169_C_T,17_11509182_C_T,17_11509572_G_A,17_11509835_G_A,17_11509966_C_T,17_11511795_T_C,17_11511833_G_A,17_11511840_G_A,17_11516194_C_A,17_11516248_C_T,17_11516479_T_G,17_11516499_C_T,17_11516858_T_A,17_11516913_A_G,17_11526521_T_C,17_11527041_G_T,17_11527229_T_C,17_11527311_C_T,17_11527383_G_A,17_11527489_T_C,17_11527497_T_C,17_11527619_T_C,17_11527759_A_G,17_11539378_T_C,17_11549642_G_T,17_11550001_G_A,17_11550027_C_T,17_11550056_G_A,17_11550160_T_G,17_11550578_C_A,17_11550656_G_A,17_11551077_C_G,17_11551624_C_A,17_11551759_G_T,17_11551917_T_C,17_11551986_C_T,17_11552050_T_G,17_11557214_C_T,17_11557258_C_T,17_11557315_G_A,17_11558294_T_C,17_11558511_G_A,17_11558684_T_A,17_11558917_A_T,17_11563953_T_C,17_11568196_G_A,17_11568529_C_T,17_11729014_G_A,17_11729665_C_T,17_11760285_T_G,17_11760366_G_A,17_11760773_T_C,17_11760921_T_C,17_11772113_T_G,17_11772119_G_A,17_11772141_T_C,17_11772798_G_C,17_11772846_T_G,17_11772849_C_G,17_11773201_T_C,17_11773405_G_A,17_11773494_G_A,17_11773662_A_G,17_11773696_G_C,17_11809268_T_C,17_11809397_T_C,17_11809480_T_C,17_11809520_T_C,17_11810667_G_C,17_11810710_A_G,17_11817157_G_A,17_11817380_A_T,17_11817616_T_C,17_11817641_C_T,17_11817648_A_G,17_11818342_G_A,17_11818539_A_G,17_11824216_C_T,17_11824260_A_G,17_11824571_G_A,17_11836260_T_C,17_11836421_G_A,17_11836578_A_G,17_11836612_G_A,17_11836634_G_A,17_11836671_T_C,17_11836762_G_A,17_11836811_G_A,17_11837102_C_T,17_11837132_T_G,17_11837805_C_A,17_11837906_T_C,17_11837925_A_G,17_11837938_A_G,17_11837965_G_A,17_11837973_A_G,17_11838004_A_G,17_11838023_C_T,17_11838043_C_T,17_11838202_C_T,17_11838282_T_C,17_11838283_T_C,17_11838488_G_A,17_11838598_A_T,17_11838608_T_A,17_11838639_C_G,17_11838651_G_A,17_11838716_T_C,17_11838723_G_A,17_11838840_G_A,17_11838926_G_A,17_11839103_C_A,17_11839376_T_C,17_11839519_C_G,17_11839627_C_T,17_11839885_A_G,17_11839886_T_C,17_11927595_A_G,17_11927786_T_C,17_11928158_G_A,17_11928213_C_A,17_11928392_C_G,17_11928611_G_A,17_11929571_T_C,17_11939942_T_G,17_11940015_T_C,17_11957307_T_A,17_11957356_T_C,17_11957709_G_T,17_11957943_A_G,17_11957975_A_G,17_11958021_G_C,17_11989459_A_G,17_11990729_C_G,17_11990733_T_C,17_11990883_T_C,17_12038320_T_G,17_12038477_A_C,17_12038717_A_G,17_12053759_G_A,17_12053871_T_G,17_12062356_T_C,17_12062385_T_C,17_12062603_G_A,17_12076415_G_A,17_12076430_T_C,17_12076553_T_G,17_12076687_T_C,17_12076901_G_A,17_12077357_T_C,17_12079038_T_G,17_12079085_C_T,17_12079271_C_G,17_12079310_T_C,17_12079653_T_C,17_12086791_A_G,17_12087153_G_A,17_12087169_C_T,17_12087310_C_T,17_12087325_C_T,17_12087326_G_A,17_12087343_A_C,17_12087353_G_A,17_12087362_G_A,17_12087366_C_T,17_12087588_G_C,17_12087730_A_G,17_12087795_C_T,17_12087810_G_A,17_12087829_C_T,17_12087866_A_G,17_12087889_C_T,17_12088373_G_A,17_12088396_G_A,17_12088430_G_T,17_12088467_A_G,17_12128908_A_G,17_12135158_T_C,17_12135319_T_C,17_12494008_T_C,17_12494040_C_G,17_12494100_T_C,17_12494137_T_C,17_12494170_G_A,17_12494377_T_C,17_12494388_A_G,17_12494440_A_G,17_12494597_T_C,17_12495101_A_T,17_12495543_T_C,17_12496444_C_T,17_12496472_G_A,17_12496502_G_A,17_12497020_G_A,17_12497101_A_G
ENSSSCG00000023349	3_18289649_T_C,3_18293175_T_C,3_18293263_C_T,3_18293418_T_C,3_18300002_C_T,3_18348007_C_G
ENSSSCG00000023354	13_70522435_A_G,13_70523231_A_G,13_70523795_A_G,13_70524012_A_G,13_70524368_G_A,13_70524948_T_C,13_70539033_G_A,13_70544126_T_G,13_70734987_C_T,13_70735008_A_G,13_70735162_G_C,13_70735208_T_C,13_70735212_G_A,13_70735429_T_C,13_70735545_G_A,13_70735549_A_G,13_70735705_A_G,13_70735831_C_A,13_70735860_G_T,13_70735915_A_T,13_70737138_G_A,13_70737333_G_A,13_70737584_C_G,13_70737613_T_G,13_70737653_T_C,13_70737731_A_G,13_70737861_A_G,13_70737875_C_T,13_70737917_C_T,13_70738357_G_T,13_70742438_G_A,13_70742455_T_C,13_70742556_C_A,13_70744487_C_T,13_70744550_G_A,13_70744605_C_A,13_70744736_C_G,13_70744738_C_T,13_70744796_T_C,13_70744818_G_A,13_70744853_T_A,13_70744985_C_T,13_70745355_G_A,13_70745469_A_G,13_70745693_A_G,13_70745701_A_G,13_70772658_A_G,13_70779798_A_G,13_70787203_G_A,13_70787323_T_C,13_70787376_G_A,13_70790413_A_C,13_70792471_G_T,13_70793006_A_G,13_70793189_T_C,13_70793488_A_G,13_70796968_A_G,13_70800796_G_A,13_70803184_A_G,13_70803231_T_C,13_70803606_C_T,13_70803945_C_A,13_70803992_C_A,13_70804173_A_G,13_70804917_C_G,13_70805022_A_C,13_70809405_G_A,13_70809685_C_T,13_70810528_C_T,13_70810587_C_T,13_70816838_A_G,13_70817334_G_A,13_70823972_G_A,13_70824622_C_T,13_70825097_C_T,13_70830683_T_C,13_70831443_G_T,13_70832386_A_G,13_70832420_C_T,13_70839675_T_C,13_70840132_T_C,13_70842398_C_T,13_70842791_G_A,13_70846830_A_G,13_70846836_T_G,13_70846871_G_C,13_70848365_A_G,13_70852926_A_G,13_70853161_C_T,13_70853312_G_A,13_70853428_C_T,13_70854110_T_C,13_70854132_G_A,13_70854218_A_T,13_70854260_G_A,13_70854330_G_C,13_70854641_T_C,13_70854766_G_A,13_70854952_G_C,13_70854980_T_C,13_70855983_T_G,13_70856474_C_T,13_70858492_T_C,13_70858552_G_A,13_70867989_C_T,13_70868138_C_T,13_70868513_G_A,13_70869428_T_C,13_70872546_C_T,13_70872620_C_A,13_70872630_G_A,13_70872980_G_A,13_70873182_A_G,13_70873476_G_A,13_70873986_G_A,13_70874006_G_A,13_70874155_C_T,13_70874482_C_T,13_70875178_G_A,13_70875281_T_C,13_70878917_T_C,13_70879611_C_G,13_70879705_T_C,13_70879887_T_C,13_70880004_G_C,13_70880167_G_C,13_70880201_A_G,13_70880806_T_C,13_70880831_T_A,13_70890154_T_C,13_70890175_C_T,13_70890212_C_T,13_70890354_T_C,13_70890493_C_T,13_70890706_G_A,13_70890707_A_G,13_70890770_A_G,13_70890820_T_C,13_70891003_C_T,13_70892771_A_T,13_70892824_T_C,13_70893044_A_C,13_70893143_C_T,13_70902669_G_A,13_70916275_G_A,13_70916495_C_A,13_70917016_C_T,13_70917113_A_G,13_70917314_C_T,13_70918037_C_T,13_70918588_C_A,13_70918620_T_G,13_70918733_G_A,13_70921299_T_C,13_70921840_G_A,13_70925668_A_G,13_70926000_C_T,13_70926298_G_A,13_70926651_G_A,13_70926975_A_G,13_70927076_C_T,13_70927441_T_C,13_70927656_A_C,13_70927671_T_C,13_70927713_C_T,13_70927732_G_A,13_70927755_C_T,13_70928074_T_C,13_70928151_G_A,13_70930179_A_G,13_70930318_G_A,13_70930381_G_C,13_70930393_G_T,13_70930756_C_T,13_70930759_T_C,13_70931190_A_G,13_70931388_A_G,13_70931448_G_A,13_70931582_G_A,13_70938220_C_T,13_70941197_G_T,13_70948483_A_G,13_70949274_C_G,13_70949335_T_A,13_70949542_C_G,13_70949691_C_T,13_70949709_T_C,13_70950068_G_C,13_70950080_C_A,13_70952497_A_G,13_70952578_G_A,13_70956000_T_C,13_70956459_A_G,13_70968891_C_T,13_70968892_A_G,13_70968898_A_G,13_70969017_G_A,13_70969113_G_A,13_70969247_A_G,13_70969288_G_A,13_70969382_G_C,13_70969410_G_A,13_70969530_G_A,13_70969542_T_C,13_70978464_G_T,13_70983446_G_A,13_70989921_T_C,13_70989925_A_G,13_70989930_C_T,13_70989975_G_A,13_70990028_G_A,13_70990074_A_G,13_70990345_G_A,13_70990478_C_T,13_70990491_C_T,13_70990527_G_A,13_70996167_A_G,13_70996577_G_A,13_70997519_A_G,13_70997990_T_C,13_70998251_G_A,13_70998374_T_C,13_71003282_T_C,13_71003366_C_T,13_71005896_C_T,13_71006241_A_G,13_71006343_C_T,13_71006563_T_C,13_71006763_G_C,13_71006807_C_T,13_71006994_A_C,13_71009484_G_C,13_71010906_A_G,13_71014297_G_C,13_71014332_G_A,13_71014387_C_T,13_71014579_C_T,13_71014680_C_T,13_71014779_T_C,13_71032201_A_T,13_71032512_G_A,13_71032704_C_T,13_71032813_C_T,13_71047424_G_A,13_71051146_A_T,13_71054557_T_C,13_71054590_T_C,13_71054713_G_C,13_71055004_G_A,13_71060513_T_C,13_71060785_C_T,13_71065474_A_G,13_71065494_C_T,13_71065631_C_T,13_71065684_G_A,13_71066219_A_G,13_71066478_T_A,13_71066515_A_C,13_71066517_G_A,13_71066533_G_T,13_71066642_G_A,13_71066858_C_T,13_71066868_A_G,13_71067601_A_G,13_71067744_C_T,13_71067782_T_C,13_71072135_A_G,13_71072514_A_G,13_71078694_G_A,13_71078955_T_C,13_71078976_A_G,13_71079120_T_G,13_71079198_T_C,13_71079385_G_A,13_71099272_C_G,13_71099951_C_T,13_71112123_A_G,13_71112164_A_G,13_71123559_T_C,13_71137312_A_C,13_71139054_T_G,13_71139226_T_G,13_71141057_G_A,13_71141331_G_A,13_71141334_T_G,13_71143797_C_G,13_71144014_C_G,13_71144424_C_T,13_71149659_T_C,13_71149845_A_G,13_71174269_C_T,13_71174428_T_G,13_71174643_A_G,13_71176843_A_G,13_71189461_G_A,13_71189474_T_A,13_71189540_T_C,13_71189644_C_T,13_71189716_A_G,13_71189726_C_T,13_71189808_T_C,13_71190430_G_T,13_71199403_C_A,13_71203176_T_A,13_71203177_C_T,13_71203401_C_T,13_71203764_C_T,13_71204962_C_G,13_71211529_G_T,13_71217982_C_T,13_71218126_A_G,13_71218223_G_A,13_71218822_A_G,13_71219417_G_A,13_71219781_A_G,13_71220156_A_G,13_71220225_C_T,13_71224698_T_C,13_71225047_G_A,13_71226368_C_G,13_71226485_C_T,13_71226550_A_G,13_71226600_G_A,13_71227771_C_T,13_71227775_G_A,13_71227825_T_C,13_71227842_G_A,13_71229514_T_C,13_71229551_C_T,13_71229653_C_A,13_71229883_G_A,13_71229913_T_C,13_71230190_T_C,13_71232460_A_G,13_71235301_G_A,13_71236146_A_G,13_71237636_G_T,13_71241685_G_A,13_71242159_G_A,13_71242656_A_G,13_71244205_T_C,13_71248732_A_G,13_71248991_G_A,13_71254211_T_C,13_71254216_C_T,13_71254373_G_A,13_71254849_G_A,13_71255305_T_C,13_71255527_T_C,13_71255552_T_G,13_71255637_G_T,13_71255780_G_A,13_71257582_A_G,13_71258144_C_T,13_71260714_C_G,13_71261015_C_T,13_71263688_T_C,13_71266725_G_A,13_71266747_C_T,13_71266805_T_C,13_71266858_C_T,13_71267049_T_C,13_71268828_T_G,13_71268977_A_T,13_71269036_C_G,13_71269238_G_C,13_71269333_A_G,13_71269375_A_C,13_71276995_T_C,13_71277368_A_G,13_71277429_C_T,13_71277457_A_G,13_71277868_C_T,13_71279200_C_T,13_71285910_T_C,13_71288518_G_A,13_71289002_T_C,13_71289917_T_G,13_71297825_T_C,13_71297842_G_A,13_71298197_C_T,13_71298200_A_G,13_71298241_A_T,13_71298352_T_C,13_71298669_C_T,13_71298954_A_G,13_71299265_C_T,13_71299333_G_A,13_71299518_A_G,13_71300433_G_A,13_71301012_A_G,13_71301416_G_A,13_71301696_A_G,13_71301762_G_A,13_71301773_A_G,13_71301966_T_C,13_71301967_G_A,13_71302089_A_G,13_71302121_A_C,13_71302204_C_T,13_71302559_A_G,13_71302685_A_G,13_71304692_G_A,13_71304928_A_G,13_71304940_C_T,13_71305267_A_G,13_71305277_A_G,13_71305732_C_T,13_71305785_C_T,13_71305865_C_T,13_71306215_T_C,13_71306444_A_G,13_71306644_G_A,13_71307887_G_A,13_71308026_G_A,13_71308033_A_G,13_71308218_T_C,13_71308219_G_A,13_71309167_C_A,13_71309528_A_G,13_71311713_G_A,13_71311776_C_G,13_71312161_A_G,13_71312220_A_G,13_71312363_C_T,13_71312452_A_G,13_71312587_C_T,13_71313151_C_T,13_71313498_C_T,13_71313731_T_C,13_71313790_C_T,13_71313796_C_T,13_71314587_T_C,13_71314666_G_A,13_71316076_G_A,13_71316329_A_G,13_71316526_A_G,13_71316621_C_G,13_71321579_C_T,13_71321666_T_G,13_71321691_G_A,13_71321750_G_T,13_71321844_A_C,13_71322055_A_G,13_71322091_T_C,13_71322226_A_G,13_71322274_C_G,13_71322321_C_T,13_71322348_C_T,13_71322611_A_G,13_71322637_T_G,13_71322860_A_G,13_71323209_T_C,13_71323210_T_C,13_71323664_A_G,13_71324072_G_A,13_71324233_C_T,13_71326803_T_C,13_71328602_T_C,13_71328675_T_C,13_71330148_C_T,13_71330358_G_A,13_71331389_G_A,13_71331732_A_G,13_71332060_A_G,13_71332151_A_G,13_71332203_T_C,13_71335687_T_C,13_71336078_G_A,13_71338024_A_C,13_71338057_G_A,13_71338180_C_T,13_71338313_T_A,13_71338331_A_G,13_71338467_A_G,13_71338548_A_G,13_71339152_T_C,13_71339170_C_G,13_71339171_C_T,13_71344842_A_G,13_71346621_C_T,13_71346860_A_C,13_71352977_G_A,13_71354362_T_C,13_71354412_A_G,13_71358203_T_C,13_71358222_T_C,13_71366742_G_A,13_71367376_C_T,13_71368182_G_A,13_71368342_A_T,13_71370902_T_C,13_71374148_G_A,13_71374309_T_C,13_71374386_T_G,13_71374825_G_C,13_71375298_A_G,13_71375421_G_A,13_71395120_C_T,13_71396085_C_T,13_71402893_G_A,13_71403289_T_C,13_71403325_T_C,13_71403368_T_C,13_71403589_T_C,13_71403697_T_C,13_71406127_C_T,13_71406258_C_T,13_71406449_C_T,13_71406629_T_A,13_71406656_G_A,13_71406917_T_C,13_71413760_G_A,13_71413803_C_T,13_71418523_A_G,13_71418683_A_G,13_71435523_C_T,13_71435562_C_T,13_71473307_A_C,13_71473316_A_T,13_71473367_G_A,13_71473410_A_G,13_71492032_C_T,13_71492508_T_A,13_71493181_T_A,13_71495398_A_T,13_71495832_C_G,13_71504792_T_G,13_71505049_C_T,13_71506780_C_T,13_71506875_C_A,13_71507048_G_A,13_71507068_A_G,13_71514222_A_T,13_71518028_A_C,13_71518225_G_A,13_71518230_G_T,13_71518243_A_G,13_71518456_A_G,13_71518478_T_C,13_71518546_C_T,13_71518621_G_A,13_71518720_C_T,13_71518930_C_T,13_71519341_G_A,13_71519381_T_C,13_71519982_A_G,13_71521909_C_T,13_71522092_C_A,13_71524400_G_A,13_71525124_G_A,13_71525324_G_A,13_71525676_G_A,13_71525749_T_C,13_71525855_C_T,13_71526073_C_T,13_71526078_C_T,13_71526088_C_A,13_71526326_A_C,13_71526538_A_G,13_71526607_A_G,13_71526776_G_T,13_71527023_A_G,13_71527140_T_A,13_71527569_T_C,13_71530144_T_C,13_71530528_A_G,13_71533353_G_A,13_71533632_A_G,13_71554008_T_C,13_71554103_G_A,13_71554223_G_A,13_71554281_C_A,13_71554399_T_C,13_71554481_G_A,13_71554488_C_T,13_71554706_C_A,13_71554714_C_T,13_71554730_T_C,13_71555046_C_A,13_71555133_T_A,13_71555147_A_G,13_71555247_A_G,13_71555433_G_A,13_71555444_C_T,13_71555491_A_G,13_71555574_C_T,13_71555627_T_C,13_71555648_G_A,13_71557675_A_G,13_71557844_G_T,13_71557877_C_T,13_71558109_G_A,13_71560155_T_C,13_71560273_G_A,13_71560291_G_A,13_71560673_C_T,13_71560726_A_G,13_71561031_G_C,13_71561113_G_C,13_71561125_T_C,13_71561409_A_G,13_71561490_G_T,13_71561699_T_C,13_71561779_G_A,13_71561837_C_G,13_71561843_C_T,13_71561955_C_A,13_71562049_G_T,13_71562130_T_G,13_71566611_T_C,13_71567193_T_C,13_71569151_T_C,13_71569217_G_A,13_71569412_C_T,13_71569485_G_A,13_71569489_A_G,13_71570136_A_T,13_71570241_C_T,13_71570478_A_G,13_71570571_A_G,13_71570895_T_A,13_71570937_A_C,13_71571139_C_G,13_71571245_A_G,13_71580929_G_A,13_71580985_A_G,13_71582203_A_G,13_71582274_T_C,13_71582301_T_C,13_71582362_A_G,13_71582927_G_C,13_71583188_G_A,13_71585097_T_C,13_71588722_A_C,13_71588871_G_A,13_71589126_T_C,13_71589549_T_G,13_71594973_A_T,13_71595348_A_T,13_71596745_C_T,13_71596796_C_T,13_71596873_C_G,13_71621773_G_T,13_71621962_A_G,13_71622162_C_G,13_71622210_T_C,13_71622299_C_G,13_71622666_T_C,13_71628533_C_T,13_71628893_A_G,13_71628965_C_G,13_71629896_T_A,13_71630809_G_A,13_71641133_G_A,13_71644562_C_G,13_71645099_T_C,13_71645259_T_C,13_71646379_A_C,13_71654419_A_G,13_71654609_C_G,13_71654938_C_T,13_71655423_G_C,13_71669598_A_C,13_71669616_A_C,13_71669847_T_C,13_71671653_G_T,13_71671843_G_A,13_71672558_C_G,13_71672597_G_C,13_71682501_T_C,13_71682519_T_C,13_71682686_C_T,13_71682739_C_T,13_71682908_G_C,13_71682999_T_C,13_71683158_G_A,13_71683681_G_A,13_71683815_G_A,13_71684587_T_C,13_71690006_C_T,13_71690271_A_G,13_71691278_A_G,13_71691488_C_T,13_71691567_C_G,13_71706909_A_C,13_71707267_G_A,13_71713405_C_A,13_71716960_G_A,13_71717012_G_C,13_71718631_C_T,13_71723836_C_A,13_71724613_T_G,13_71727173_G_A,13_71731058_G_A,13_71731121_C_T,13_71731728_C_T,13_71732111_G_C,13_71732162_G_C,13_71732315_A_G,13_71751772_G_A,13_71752134_A_T,13_71753034_T_C,13_71753406_T_A,13_71753437_T_C,13_71759609_A_C,13_71759795_C_A,13_71760364_A_G,13_71760531_C_A,13_71760829_A_G,13_71761804_T_G,13_71761954_G_T,13_71762231_C_A,13_71762277_C_T,13_71762400_G_C,13_71762964_A_G,13_71763228_C_T,13_71768652_A_G,13_71768995_G_C,13_71769123_T_C,13_71769547_G_A,13_71770007_G_A,13_71774972_A_C,13_71775200_A_G,13_71775489_T_C,13_71775727_T_G,13_71775824_G_C,13_71776228_T_C,13_71776456_T_C,13_71776482_G_A,13_71779237_G_A,13_71779514_C_T,13_71780359_G_A,13_71782482_C_T,13_71783042_G_A,13_71783621_C_T,13_71784720_G_C,13_71785063_T_C,13_71793981_G_C,13_71794520_C_T,13_71795414_T_C,13_71795921_A_C,13_71796381_G_A,13_71796479_T_C,13_71796541_C_G,13_71796889_A_G,13_71796975_C_T,13_71797796_C_T,13_71798040_G_A,13_71803915_T_C,13_71805558_A_G,13_71805650_G_C,13_71805771_A_G,13_71806124_G_A,13_71806681_C_T,13_71807489_T_G,13_71807841_A_G,13_71809883_A_G,13_71822667_A_C,13_71825306_G_A,13_71825408_G_A,13_71825419_G_A,13_71825552_G_A,13_71825951_A_G,13_71825994_C_T,13_71826308_C_T,13_71826659_A_G,13_71828071_T_C,13_71828292_C_T,13_71828430_G_A,13_71829228_T_C,13_71830667_C_T,13_71831093_C_A,13_71832123_C_T,13_71832159_G_A,13_71832562_C_T,13_71833009_G_A,13_71835203_G_C,13_71835924_C_A,13_71843121_T_C,13_71843315_G_C,13_71843454_G_A,13_71843801_A_G,13_71851610_C_T,13_71851750_C_T,13_71852279_G_A,13_71852431_C_T,13_71852836_T_C,13_71853127_G_A,13_71861982_G_A,13_71886208_T_C,13_71886895_A_G,13_71887137_T_G,13_71887197_G_A,13_71887531_T_G,13_71892203_T_C,13_71892809_G_A,13_71905385_G_A,13_71905692_T_C,13_71910426_A_C,13_71917195_T_G,13_71917371_C_T,13_71917586_G_A,13_71917697_A_G,13_71917709_G_A,13_71917878_A_G,13_71918293_C_G,13_71918310_C_G,13_71933340_C_T,13_71933820_T_C,13_71979727_G_A,13_71989643_G_A,13_71989692_G_T,13_71990067_A_G,13_72020056_T_C,13_72026117_A_G,13_72027094_T_C,13_72027350_A_G,13_72031788_T_C,13_72031919_G_A,13_72032361_G_A,13_72034432_C_G,13_72034536_G_A,13_72037736_C_T,13_72038013_T_C,13_72038359_A_G,13_72039978_C_T,13_72040079_T_C,13_72040452_G_A,13_72040498_C_T,13_72041455_C_T,13_72041492_C_G,13_72044306_C_G,13_72044469_C_T,13_72044577_C_T,13_72044830_T_A,13_72044986_A_G,13_72045668_C_G,13_72045736_C_T,13_72045909_C_T,13_72046037_C_T,13_72046080_C_T,13_72046111_T_A,13_72046236_C_T,13_72046254_T_C,13_72046681_T_C,13_72050802_C_T,13_72050817_G_A,13_72050859_T_G,13_72050862_T_C,13_72051069_C_T,13_72053873_G_A,13_72054405_G_A,13_72054659_C_T,13_72060419_C_T,13_72060475_T_C,13_72060763_G_A,13_72060914_C_T,13_72062749_G_A,13_72063783_T_C,13_72064190_C_T,13_72067377_G_T,13_72067549_A_G,13_72070643_G_A,13_72073300_A_G,13_72073873_T_G,13_72073954_G_C,13_72076448_T_A,13_72076801_G_A,13_72078594_G_A,13_72078612_G_C,13_72082088_A_G,13_72082192_C_T,13_72082199_G_T,13_72082912_T_C,13_72085658_C_A,13_72085680_G_A,13_72085693_T_A,13_72085718_A_G,13_72085765_C_T,13_72085871_G_A,13_72086032_G_C,13_72086343_T_C,13_72086435_A_C,13_72093203_T_A,13_72093376_G_A,13_72093423_T_G,13_72093557_C_T,13_72094359_C_A,13_72094964_T_C,13_72104668_G_A,13_72104972_A_G,13_72105064_A_G,13_72105074_T_G,13_72105308_G_A,13_72105700_G_A,13_72105897_G_A,13_72106010_T_C,13_72106181_T_A,13_72106847_T_C,13_72106849_A_G,13_72107013_T_C,13_72107227_A_G,13_72107278_T_A,13_72107448_A_G,13_72107600_G_A,13_72107868_G_A,13_72107879_A_G,13_72107894_A_G,13_72107996_C_T,13_72108049_C_T,13_72108286_A_C,13_72108711_A_G,13_72118788_C_T,13_72122434_T_A,13_72127260_T_A,13_72128610_A_G,13_72128663_G_A,13_72129550_A_G,13_72129753_G_T,13_72130307_G_C,13_72130699_C_G,13_72131062_C_T,13_72131356_C_A,13_72134400_C_T,13_72135835_C_A,13_72136654_G_T,13_72137172_C_T,13_72137704_G_A,13_72137824_A_G,13_72137907_T_C,13_72138037_C_T,13_72138664_G_A,13_72138711_T_C,13_72139065_A_G,13_72139066_G_A,13_72139417_T_C,13_72142640_G_C,13_72142688_G_A,13_72142939_T_C,13_72143464_C_T,13_72143616_C_T,13_72148411_C_T,13_72148587_A_G,13_72148615_T_A,13_72148691_T_C,13_72157679_G_A,13_72157732_C_A,13_72157934_T_C,13_72158017_A_G,13_72158636_A_G,13_72158859_G_C,13_72158906_G_C,13_72159187_A_G,13_72159442_C_T,13_72159500_C_T,13_72159680_G_A,13_72159926_G_T,13_72160387_A_G,13_72160399_C_T,13_72160549_A_C,13_72160579_G_A,13_72160997_A_G,13_72161096_C_G,13_72161453_A_G,13_72161779_A_G,13_72161845_A_G,13_72161889_C_T,13_72161940_T_C,13_72161992_C_A,13_72162132_A_G,13_72162173_C_T,13_72162260_A_G,13_72162294_C_T,13_72162297_T_C,13_72162302_A_G,13_72162406_A_C,13_72162659_G_A,13_72162756_G_A,13_72162831_A_G,13_72162844_C_T,13_72162916_A_G,13_72163266_C_T,13_72163414_G_A,13_72164882_C_T,13_72164947_G_A,13_72165001_A_T,13_72177112_A_G,13_72178771_C_T,13_72178818_A_G,13_72179165_C_G,13_72179222_C_A,13_72179279_T_C,13_72180527_A_G,13_72181140_T_A,13_72181253_T_C,13_72181633_T_C,13_72181695_T_C,13_72192803_G_C,13_72192981_C_T,13_72193677_A_T,13_72196611_A_G,13_72200735_G_A,13_72231011_G_T,13_72231667_T_C,13_72235026_G_A,13_72235151_A_G,13_72235414_C_T,13_72235795_G_A,13_72236210_A_T,13_72240224_C_T,13_72240295_A_G,13_72242453_T_G,13_72242714_T_C,13_72242790_T_G,13_72242946_G_A,13_72243161_G_A,13_72243547_C_T,13_72244067_C_G,13_72244139_C_G,13_72248587_C_T,13_72248806_T_G,13_72249095_C_T,13_72249328_T_C,13_72249613_G_C,13_72250489_A_G,13_72250645_A_G,13_72250894_C_T,13_72253616_C_T,13_72253636_C_T,13_72253920_C_T,13_72253985_C_T,13_72253986_A_G,13_72254023_G_A,13_72254574_C_T,13_72254742_G_A,13_72269033_A_G,13_72269814_G_A,13_72270096_C_T,13_72270176_G_A,13_72270628_C_G,13_72277677_T_C,13_72278039_G_C,13_72278660_C_T,13_72278934_G_A,13_72279362_A_G,13_72279404_G_C,13_72279660_G_C,13_72283183_C_T,13_72283581_G_A,13_72298540_C_T,13_72298624_A_G,13_72298704_G_T,13_72299662_A_T,13_72299743_G_A,13_72300271_G_C,13_72301635_A_G,13_72303923_C_T,13_72314538_G_T,13_72323512_A_G,13_72323513_C_T,13_72323656_T_C,13_72323727_G_A,13_72323864_T_C,13_72325450_G_A,13_72329576_T_C,13_72330132_T_C,13_72350167_A_T,13_72350492_T_C,13_72351804_G_A,13_72353100_C_T,13_72359326_A_T
ENSSSCG00000023357	8_55079711_A_C,8_55079712_T_G,8_55127897_G_T,8_55136540_G_A,8_55138995_T_C,8_55189740_A_C,8_55190113_T_G,8_55251318_G_A,8_55251684_G_A,8_55285513_A_G,8_55335987_A_G,8_55336001_G_A,8_55336173_C_T,8_55336188_G_T,8_55336240_C_T,8_55370488_T_C,8_55370491_G_T,8_55401812_T_C,8_55466105_C_A,8_55468861_G_A,8_55469633_G_A,8_55469898_A_C,8_55484795_G_A,8_55484920_C_T,8_55484923_G_C,8_55498642_C_G,8_55516645_A_G,8_55516652_G_A,8_55516688_G_A,8_55517044_G_A,8_55521910_T_C,8_55524163_G_T,8_55559103_T_C,8_55590064_T_G,8_55590089_T_C,8_55590156_C_T,8_55590196_C_T,8_55590220_G_T,8_55590340_T_A,8_55590350_T_C,8_55590386_G_A,8_55590399_T_C,8_55591990_C_T,8_55592009_G_A,8_55592075_T_C,8_55593383_C_T,8_55601428_T_C,8_55602017_G_A,8_55645589_A_T,8_55645706_T_C,8_55674851_T_G,8_55695384_A_G,8_55700477_C_A,8_55700535_T_C,8_55701077_C_T,8_55728326_G_A,8_55728738_T_C,8_55729006_G_A,8_55763184_T_G,8_55763222_T_G,8_55763830_G_T,8_55764361_G_A,8_55794097_G_A,8_55794102_T_C,8_55794192_A_G,8_55825486_C_T,8_55841884_C_T,8_55842430_T_C,8_55862087_G_A,8_55862284_G_A,8_55862358_C_T,8_55862371_C_T,8_55866676_A_G,8_55866780_A_G,8_55867062_A_G,8_55867347_G_A,8_55867420_A_G,8_55867475_C_G,8_55867627_G_T,8_55867753_G_A,8_55868067_G_T,8_55868105_A_G,8_55868307_T_C,8_55868480_G_C,8_55868937_T_G,8_55868943_T_C,8_55869047_G_A,8_55883147_A_G,8_55884067_T_C,8_55893737_G_T,8_55893802_C_T,8_55893959_C_A,8_55893981_G_A,8_55894327_C_T,8_55899872_G_A,8_55899987_A_C,8_55900091_T_C,8_55900107_G_A,8_55900306_C_T,8_55900512_G_A,8_55900664_C_A,8_55901150_C_T,8_55901281_A_T,8_55901365_A_G,8_55901550_G_A,8_55901706_A_G,8_55901753_G_A,8_55901952_T_G,8_55901972_C_T,8_55902354_G_C,8_55906960_T_C,8_55907136_C_A,8_55908254_T_C,8_55908612_C_T,8_55909123_G_T,8_55911527_G_T,8_55914277_C_T,8_55914939_G_A,8_55915261_C_G,8_55915537_T_C,8_55915675_A_G,8_55915908_T_C,8_55916212_G_T,8_55916417_C_T,8_55916558_C_T,8_55916633_G_T,8_55916773_G_A,8_55917041_G_A,8_55917103_C_A,8_55917462_A_G,8_55917754_C_T,8_55921888_C_T,8_55922177_G_A,8_55922381_G_A,8_55923046_T_C,8_55923048_T_C,8_55924398_A_G,8_55931260_G_A,8_55931300_T_C,8_55931790_A_G,8_55933184_G_T,8_55933440_T_C,8_55933723_T_C,8_55933783_C_T,8_55933804_T_C,8_55933874_C_T,8_55939604_G_A,8_55962656_T_C,8_55963418_G_A,8_55967817_A_G,8_55967979_G_A,8_55972603_T_C,8_55991727_G_T,8_55992715_T_C,8_55992754_G_A,8_55992992_T_C,8_55993152_G_A,8_55993170_T_C,8_56034609_G_A,8_56034676_A_G,8_56034901_A_T,8_56035019_G_A,8_56035237_C_T,8_56035795_C_T,8_56036019_G_C,8_56073964_T_C,8_56074397_G_A,8_56083671_C_G,8_56083792_G_C,8_56084280_T_C,8_56084884_A_G,8_56135500_T_A,8_56141398_A_G,8_56142010_G_C,8_56146495_C_G,8_56146671_G_A,8_56147000_G_T,8_56193357_C_T,8_56193458_G_A,8_56194808_G_A,8_56220795_C_T,8_56221128_G_C,8_56230153_C_A,8_56230168_C_A,8_56231921_A_G,8_56232662_C_T,8_56232663_T_C,8_56232754_A_G,8_56233036_G_A,8_56241611_G_A,8_56247860_A_G,8_56248215_A_G,8_56248527_T_C,8_56254543_A_G,8_56254758_T_C,8_56255284_G_A,8_56255647_T_G,8_56256039_G_C,8_56266387_C_T,8_56283739_G_T,8_56283748_C_T,8_56284854_C_T,8_56287601_A_G,8_56287942_C_T,8_56289358_G_A,8_56296832_G_A,8_56296965_C_T,8_56299935_T_C,8_56302268_G_C,8_56303914_G_A,8_56304104_C_A,8_56305586_C_T,8_56311384_T_A,8_56311413_G_A,8_56325058_C_A,8_56325151_G_A,8_56334399_T_C,8_56334475_C_T,8_56334703_G_A,8_56334836_T_C,8_56334920_C_T,8_56335091_T_C,8_56335093_C_G,8_56335232_A_G,8_56335543_C_T,8_56335717_A_C,8_56335947_C_T,8_56346735_C_T,8_56347120_C_G,8_56347712_T_A,8_56352203_A_G,8_56356919_G_A,8_56366693_A_C,8_56376792_C_T,8_56445317_C_T,8_56451638_A_G,8_56490142_A_G,8_56540805_C_T,8_56687105_T_C,8_56859563_G_T,8_56951860_T_C,8_56951897_T_A
ENSSSCG00000023366	7_36366479_G_C,7_36366511_A_G,7_36370939_G_A,7_36375294_C_A,7_36375715_A_G,7_36376924_C_T,7_36380360_C_T,7_36386145_G_A,7_36386950_C_T,7_36409836_G_A,7_36409899_A_G,7_36410212_C_T,7_36410285_A_G,7_36410462_G_A,7_36410649_C_T,7_36410759_C_T,7_36410769_C_T,7_36411083_A_G,7_36411368_T_G,7_36462180_G_A,7_36462252_G_A,7_36867704_G_A,7_36868476_C_G,7_36868717_G_A,7_36868919_C_T,7_36868959_C_T,7_36869139_G_A,7_36869381_C_T,7_36869958_C_A,7_36877786_C_T,7_36879031_T_C,7_36879565_G_A,7_36880259_C_T,7_36880693_G_A,7_36881040_G_A,7_36883477_C_T,7_36883527_C_T,7_36911960_T_C,7_36912293_G_A,7_36913186_G_A,7_37168928_C_T,7_37295061_C_T,7_37332329_C_T,7_37336681_C_T,7_37340213_G_A,7_37340380_T_G,7_37365266_T_C,7_37367022_C_T,7_37367140_G_A,7_37370080_T_C,7_37370959_T_C
ENSSSCG00000023371	6_53216223_C_A,6_53220309_C_T
ENSSSCG00000023373	12_37534545_A_C,12_37634480_T_C,12_37647159_C_T,12_37658168_G_A,12_37701572_T_C,12_37707811_C_A,12_37716896_G_A,12_37717353_A_G,12_37717361_A_G,12_37717474_T_C,12_37727861_T_C,12_37770125_T_G,12_37770381_A_G,12_37770503_T_C,12_37770552_T_C,12_37770743_G_A,12_37830242_A_G,12_37914965_A_G,12_37939109_A_G,12_37939335_G_A,12_37939394_C_T,12_37950923_G_A,12_37951099_A_G,12_37952092_G_A,12_37953748_C_G,12_37953798_C_T,12_37957479_T_C,12_37959934_G_A,12_37960314_T_C,12_37961895_A_G,12_37962052_G_A,12_37962053_C_G,12_37962467_A_G,12_37962591_T_C,12_37972030_C_G,12_38011145_C_A,12_38011207_T_C,12_38011369_A_G,12_38013121_C_T,12_38013744_A_C,12_38014242_C_G,12_38019170_T_C,12_38021119_A_G,12_38026610_T_C,12_38026961_A_T,12_38026986_C_A,12_38029464_C_T,12_38029489_A_G,12_38038056_G_T,12_38061018_A_G,12_38124354_G_T,12_38590768_T_A,12_38590907_C_T,12_38590937_C_G,12_38591806_C_T,12_38592239_G_A,12_38593352_C_T,12_38942354_T_A
ENSSSCG00000023374	14_71383125_G_A,14_71504690_G_A,14_71736893_T_G,14_71966514_G_A,14_72040270_T_A,14_72144332_G_A,14_72160996_A_G,14_72369518_G_A,14_72369594_T_G,14_72392286_T_C,14_72392399_G_A,14_72396475_T_C,14_72397025_G_A,14_72401054_G_A,14_72418895_T_C,14_72418951_C_T,14_72419017_G_C,14_72432494_G_A,14_72432521_G_A,14_72433764_C_G,14_72435728_T_C,14_72471099_G_A,14_72471113_G_T,14_72471156_G_T,14_72471415_C_T,14_72471446_C_T,14_72471654_A_G,14_73002536_T_A,14_73004728_C_G,14_73066828_C_T,14_73073626_G_A,14_73073863_A_G,14_73074297_T_A,14_73074658_C_T,14_73080037_A_G,14_73107995_A_G,14_73168095_A_G,14_73181198_A_G,14_73181323_G_T,14_73181430_C_T,14_73181454_A_G,14_73181484_A_G,14_73181621_C_A,14_73181660_G_A,14_73181702_G_A,14_73181766_T_C,14_73181928_C_T,14_73181952_G_A
ENSSSCG00000023377	6_52760161_A_G,6_52766410_T_C,6_52839922_C_T,6_53130772_G_C,6_53131786_C_T,6_53200497_A_G,6_53202671_G_A,6_53208430_G_A,6_53251612_T_C,6_53266589_A_G,6_53266801_G_T,6_53267440_T_C,6_53268949_C_T,6_53275689_T_A,6_53296143_G_A,6_53296697_C_T,6_53297126_T_C,6_53298270_G_A,6_53298994_T_C,6_53332885_G_A,6_53333073_T_C,6_53347546_G_C,6_53353198_T_C,6_53367247_A_G,6_53384846_A_G,6_53385177_C_G,6_53385781_G_A,6_53388547_T_G,6_53388892_A_G,6_53392307_A_G,6_53403269_G_A,6_53420013_C_T,6_53423858_A_G,6_53443347_C_T,6_53443672_C_T,6_53466212_A_G,6_53520014_C_T,6_53536719_G_A,6_53540629_C_T,6_53551490_G_A,6_53559377_A_T,6_53559614_T_C,6_53638315_G_C,6_53644193_T_C,6_53647758_T_C,6_53717549_A_G,6_53784328_C_T,6_53784401_C_A,6_53794285_G_C,6_53796465_A_G,6_53805251_T_C,6_53809472_C_T,6_53809851_A_G,6_53811248_G_A,6_53848103_G_A,6_53854126_T_C,6_53860154_C_T,6_53875946_T_C,6_53986822_A_G,6_54014091_C_T,6_54015511_T_C,6_54024114_T_A,6_54034010_G_A,6_54034579_C_G,6_54034590_T_C,6_54034605_G_C,6_54044460_G_A,6_54044519_A_G,6_54054311_G_A,6_54064708_G_A,6_54069925_G_A,6_54077086_A_G,6_54081109_T_C,6_54081200_G_A,6_54083332_G_A,6_54083959_T_C,6_54085622_C_T,6_54085962_C_T,6_54091342_A_T,6_54101295_G_A,6_54105145_A_G,6_54105667_T_C,6_54112124_G_A,6_54112524_G_A,6_54119466_C_T,6_54122432_C_T,6_54128346_C_T,6_54129981_C_T,6_54133858_G_A,6_54135727_C_T,6_54153983_G_C,6_54199629_G_A,6_54201252_A_G,6_54202113_T_C,6_54208077_A_G,6_54210299_G_A,6_54210496_C_T,6_54210945_G_A,6_54211011_G_C,6_54215702_A_G,6_54229266_G_A,6_54236805_C_T,6_54242356_C_T,6_54247281_C_T,6_54247424_C_T,6_54247561_C_T,6_54250346_G_A,6_54250486_G_A,6_54261731_A_G,6_54262114_G_A,6_54262695_G_A,6_54262841_A_G,6_54265427_C_T,6_54266377_G_T,6_54268278_G_A,6_54273296_G_A,6_54273301_A_G,6_54275942_C_A,6_54282282_A_G,6_54282297_T_C,6_54283215_T_G,6_54288047_G_A,6_54288068_T_C,6_54294648_A_G,6_54294650_T_C,6_54295125_C_T,6_54295208_T_C,6_54295263_A_G,6_54295996_T_C,6_54296138_A_G,6_54296472_C_G,6_54297980_T_C,6_54300679_G_A,6_54304761_C_T,6_54309918_C_G,6_54310310_T_C,6_54310456_C_G,6_54313252_C_G,6_54313594_T_C,6_54313837_C_T,6_54314487_A_T,6_54314568_T_C,6_54314570_T_G,6_54314614_G_A,6_54319414_A_G,6_54319960_C_A,6_54320378_A_C,6_54320451_T_C,6_54320707_A_G,6_54327138_C_G,6_54327228_A_C,6_54327265_T_C,6_54327651_C_T,6_54329369_G_A,6_54335354_A_T,6_54335401_G_A,6_54335488_C_T,6_54335636_T_C,6_54335662_T_C,6_54349366_G_A,6_54376227_G_C,6_54379230_C_T,6_54445438_A_C,6_54446751_T_C,6_54463559_C_G,6_54481190_G_A,6_54490379_G_T,6_54496815_G_A,6_54504078_G_A,6_54523353_G_C,6_54523792_C_T,6_54532868_C_T,6_54564415_C_T,6_54577008_C_G,6_54577876_T_C,6_54578221_A_G,6_54610832_C_T,6_54610946_G_A,6_54614621_G_A,6_54615827_G_A,6_54620370_T_G,6_54627024_A_G,6_54636765_T_C,6_54646019_T_G,6_54646349_T_G,6_54649536_G_A,6_54654515_G_A,6_54671387_G_A,6_54684960_G_C,6_54686981_C_G,6_54691818_A_G,6_54692135_G_T,6_54692665_C_T,6_54692844_A_G,6_54693136_C_T,6_54693355_C_G,6_54695738_A_G,6_54696022_G_A,6_54696357_A_G,6_54698657_C_T,6_54699687_G_A,6_54700935_C_T,6_54707402_T_C,6_54711525_G_T,6_54711724_G_A,6_54712671_G_A,6_54712756_A_G,6_54712757_G_C,6_54712793_T_C,6_54718187_A_G,6_54719860_G_A,6_54719953_G_C,6_54728509_G_A,6_54728685_G_A,6_54729140_A_G,6_54729249_C_T,6_54729907_G_T,6_54729953_G_A,6_54730601_G_T,6_54731688_T_C,6_54738068_G_A,6_54745063_G_C,6_54745079_C_A,6_54745130_C_G,6_54746107_C_T,6_54749356_G_A,6_54749489_G_T,6_54750112_T_A,6_54754089_A_G
ENSSSCG00000023378	3_3829467_C_A,3_4085849_G_A,3_4137262_T_C,3_4736200_C_T,3_4736203_G_C,3_4750710_A_C,3_4768079_C_T,3_5067971_A_G,3_5067973_G_A,3_5067978_G_A
ENSSSCG00000023379	2_13368534_A_C,2_13368609_T_C,2_13368628_G_A,2_13368681_C_T,2_13368925_T_C,2_13368950_G_A,2_13369035_C_T,2_13369280_G_A,2_13369287_C_A,2_13369333_C_G,2_13369484_T_C,2_13369517_A_G,2_13369721_T_C,2_13370848_A_T,2_13371591_T_C,2_13371620_G_A,2_13371647_A_G,2_13371872_T_C,2_13380715_T_G,2_13381232_C_T,2_13385027_C_T
ENSSSCG00000023380	14_41342361_T_G,14_41342411_G_A,14_41342468_T_C,14_41342565_G_T,14_41342606_C_G,14_41343491_T_C,14_41343579_A_G,14_41344088_A_G,14_41344095_C_A,14_41369791_G_T,14_41379847_T_C,14_41380186_A_C,14_41380285_C_T,14_41380289_C_T,14_41380337_G_A,14_41380531_A_G,14_41380552_C_T,14_41380654_G_A,14_41380912_C_T,14_41380913_A_G,14_41381004_C_T,14_41381130_A_G,14_41381298_G_A,14_41381313_C_T,14_41400625_A_G,14_41400949_A_T,14_41401138_T_C,14_41665312_G_A,14_41677042_G_A,14_41677085_G_T,14_41677099_A_T,14_41677239_C_T,14_41677272_C_T,14_41677365_A_T,14_41677481_G_A,14_41677582_C_T,14_41677615_G_A,14_41677697_G_A,14_41757824_G_C,14_41760524_C_T,14_42017552_A_G,14_42198165_C_T
ENSSSCG00000023400	3_39877563_G_A,3_39986420_G_T,3_39986984_C_T,3_40008829_C_T,3_40216685_G_A,3_40222596_G_A,3_40240008_G_A,3_40268882_T_C,3_40331203_G_A,3_40333428_A_G,3_40370995_T_C,3_40371152_A_T,3_40372450_G_A,3_40415144_G_A,3_40451615_C_T,3_40452029_G_A,3_40457864_C_T,3_40547132_G_A,3_40550041_G_A,3_40550136_C_T,3_40550381_C_A,3_40741235_C_T,3_40830976_G_T,3_40909919_G_T
ENSSSCG00000023409	3_72223512_A_G,3_72223565_C_T,3_72231022_G_A,3_72231085_C_A,3_72231099_A_G,3_72231137_C_T,3_72231181_A_C,3_72231271_G_T,3_72231898_C_T,3_72232302_T_G,3_72240518_T_A,3_72240923_C_T,3_72241138_T_C,3_72510526_G_A
ENSSSCG00000023423	12_4871059_G_A,12_4871469_T_A,12_4957069_A_G,12_4959047_A_T,12_4984245_C_T,12_4985725_C_T,12_4986346_T_C,12_4988005_G_T,12_4988128_C_T,12_4990288_A_G,12_4990384_C_T,12_4990406_G_A,12_4990495_G_A,12_4990609_G_T,12_4990933_C_A,12_4991267_G_C,12_4991445_G_A,12_4991497_G_A,12_4991499_G_C,12_4991532_C_T,12_4991809_G_A,12_4997754_C_T,12_4998516_T_C,12_5008067_C_T,12_5008204_T_C,12_5008225_G_A,12_5009043_C_T,12_5009074_G_A,12_5009189_C_T,12_5009700_A_G,12_5009708_G_A,12_5028802_C_T,12_5029951_G_A,12_5054727_A_G,12_5061594_C_G,12_5064450_C_T,12_5064557_T_C,12_5075303_G_A,12_5076441_A_G,12_5076549_A_G,12_5076556_A_G,12_5076674_T_A,12_5119920_T_C,12_5156242_G_A,12_5173616_T_C,12_5204651_G_C,12_5615049_T_G,12_5670334_C_T,12_5670438_G_A,12_5670721_G_A,12_5685051_C_T,12_5685754_A_G
ENSSSCG00000023434	13_99502005_T_A,13_99502677_T_C,13_99502760_C_G,13_99503002_G_C,13_99503644_C_A,13_99513240_A_G,13_99513243_G_T,13_99513429_C_A,13_99513722_G_A,13_99514445_G_C,13_99517017_T_C,13_99517126_G_A,13_99517600_A_T,13_99517777_C_T,13_99517798_A_C,13_99532421_G_A,13_99532622_C_T,13_99533133_G_A,13_99533527_A_G,13_99548812_C_T,13_99557888_T_C,13_99558238_G_A,13_99558437_G_A,13_99590610_G_T,13_99612917_A_G,13_99613257_G_A,13_99613282_C_T,13_99613509_A_G,13_99613979_G_A,13_99614391_C_G,13_99614765_G_A,13_99626412_C_T,13_99636470_C_A,13_99639783_C_G
ENSSSCG00000023437	13_60393344_T_C,13_60587353_T_C,13_60587422_A_G,13_60587492_C_A,13_60587527_G_T,13_60587832_G_A,13_60610221_G_A,13_60610301_C_T,13_60610458_G_A,13_60610680_C_T,13_60916056_G_A,13_60918664_A_G,13_61108363_C_T,13_61108638_A_G,13_61108920_C_T,13_61109310_C_T,13_61110011_G_T,13_61176869_C_T,13_61210514_C_T,13_61210543_T_C,13_61210592_C_G,13_61210631_C_T,13_61210775_G_A,13_61210778_A_G,13_61210827_A_G,13_61210857_C_T,13_61210936_A_G,13_61210998_A_G,13_61211120_T_A,13_61211529_G_A,13_61211691_A_G,13_61211697_T_C,13_61212624_G_A,13_61212742_G_A,13_61213070_A_G,13_61245852_G_C,13_61245855_C_A,13_61251333_C_T,13_61251623_G_A,13_61272042_G_A,13_61272169_C_T,13_61272279_G_C,13_61272678_A_G,13_61282242_A_G,13_61282622_T_C,13_61283218_A_G,13_61285239_T_A,13_61285352_G_A,13_61291936_A_C,13_61292089_C_G,13_61309057_G_A,13_61323549_G_A,13_61323551_G_C,13_61323555_G_C,13_61323708_G_T,13_61329624_C_T,13_61329666_C_A,13_61334816_A_G,13_61336216_G_A,13_61336590_G_A,13_61338584_A_G,13_61339917_C_T,13_61340450_C_T,13_61372983_A_G,13_61373633_C_T,13_61374289_C_T,13_61374746_T_A,13_61375096_G_A,13_61377409_T_C,13_61377632_A_C,13_61377739_G_A,13_61379383_G_A,13_61379518_T_G,13_61381769_T_C,13_61382189_G_A,13_61384205_G_A,13_61384206_G_A,13_61384233_G_A,13_61384239_G_A,13_61390072_G_A,13_61390326_G_A,13_61390635_G_A,13_61390639_G_T,13_61390645_C_T,13_61399742_C_A,13_61410076_T_C,13_61426770_A_G,13_61438379_T_C,13_61438485_A_G,13_61438585_G_C,13_61438894_C_A,13_61439151_C_G,13_61439472_A_C,13_61443617_T_C
ENSSSCG00000023460	6_94814275_G_A,6_94863703_G_A,6_94891355_T_G,6_94891526_C_G,6_94935352_A_G,6_94962232_C_T,6_94966744_A_T,6_94967371_C_T,6_95038551_G_A,6_95047593_A_G,6_95048077_T_C,6_95080998_C_T,6_95081324_T_C,6_95087199_C_T,6_95122691_C_T,6_95123397_G_A,6_95123526_C_T,6_95123538_T_A,6_95123642_T_C,6_95124082_A_G,6_95124267_G_A,6_95125198_G_A,6_95125415_C_G,6_95125614_G_A,6_95125892_C_G,6_95126260_A_G,6_95126320_A_G,6_95127143_T_C,6_95127195_C_T,6_95127261_G_A,6_95127317_C_T,6_95127409_A_T,6_95127442_T_C,6_95127646_G_A,6_95127667_G_A,6_95128203_C_T,6_95128233_T_C,6_95129159_G_A,6_95135613_A_G,6_95144875_G_A,6_95154056_A_G,6_95154189_T_C,6_95169769_C_T,6_95218858_T_C,6_95219002_C_T,6_95236426_A_G,6_95246150_G_T,6_95246748_G_C,6_95246749_T_A,6_95247162_C_T,6_95248152_C_T,6_95270128_A_T,6_95319634_C_T,6_95321341_C_T,6_95321975_C_A,6_95322526_G_A,6_95343057_A_C,6_95343455_C_T,6_95343933_C_T,6_95344256_C_A,6_95344300_C_T,6_95354691_C_T,6_95357409_G_A,6_95357425_C_A,6_95357455_C_T,6_95357497_G_A,6_95359830_T_A,6_95359858_G_A,6_95360080_C_T,6_95360651_C_T,6_95361029_A_G,6_95361228_C_T,6_95362955_G_C,6_95362956_G_A,6_95363522_C_T,6_95363543_C_T,6_95365906_G_C,6_95367234_A_G,6_95372007_A_G,6_95372013_C_A,6_95372082_T_C,6_95380622_T_C,6_95380699_A_G,6_95381488_A_G,6_95386772_C_A,6_95386848_T_A,6_95396629_T_C,6_95397465_A_C,6_95397611_A_T,6_95398772_C_G,6_95428086_A_C,6_95428145_A_G,6_95432802_C_T,6_95480923_G_A,6_95509418_A_G,6_95510958_C_T,6_95511056_C_A,6_95511058_C_T,6_95515396_T_C,6_95516245_T_C,6_95516711_T_G,6_95517128_T_G,6_95517345_G_A,6_95523316_T_A,6_95523462_C_T,6_95523718_G_A,6_95523722_T_G,6_95523819_C_T,6_95527472_A_G,6_95527617_C_T,6_95527619_C_T,6_95532009_C_T,6_95532277_C_T,6_95532497_G_T,6_95533241_C_T,6_95534917_G_A,6_95535024_T_C,6_95535038_C_T,6_95535143_C_T,6_95535200_G_C,6_95535362_T_C,6_95535597_G_A,6_95535600_C_T,6_95535819_C_T,6_95535927_T_C,6_95539921_A_C,6_95548302_A_C,6_95548444_C_T,6_95548507_C_G,6_95549268_G_A,6_95562948_C_G,6_95562949_C_T,6_95563065_G_A,6_95563075_A_G,6_95563212_C_T,6_95563480_C_T,6_95563484_A_G,6_95563556_C_A,6_95563821_C_T,6_95564115_C_T,6_95564133_C_T,6_95569581_A_G,6_95569602_A_T,6_95569707_G_A,6_95569919_A_G,6_95570069_T_C,6_95570116_G_A,6_95570633_C_T,6_95570979_G_A,6_95571166_C_T,6_95571306_A_C,6_95571588_G_T,6_95571810_A_G,6_95571852_G_A,6_95571869_G_A,6_95571944_G_C,6_95571945_T_C,6_95571993_A_G,6_95572061_G_A,6_95573914_G_A,6_95573958_G_A,6_95574065_A_G,6_95580883_G_C,6_95586154_C_T,6_95586157_T_C,6_95586885_C_G,6_95586912_A_G,6_95586998_G_A,6_95587049_G_A,6_95605840_C_A,6_95605875_T_C,6_95613660_C_T,6_95614136_G_C,6_95614465_C_T,6_95614557_C_T,6_95614623_A_C,6_95615178_G_T,6_95615258_G_A,6_95629813_C_T,6_95629989_C_T,6_95634072_C_T,6_95675941_C_T,6_95677243_G_A,6_95677464_G_A,6_95696830_T_C,6_95713889_G_A,6_95714273_C_T,6_95719145_T_C,6_95719569_G_A,6_95738899_T_C,6_95739982_A_T,6_95740175_G_T,6_95740886_C_A,6_95741080_G_A,6_95742455_G_A,6_95750363_G_A,6_95756045_A_C,6_95756203_A_C,6_95756333_A_T,6_95756370_C_T,6_95756418_G_A,6_95756540_G_A,6_95756557_T_C,6_95756720_G_C,6_95756735_A_C,6_95756955_T_C,6_95757008_T_C,6_95757042_C_T,6_95757081_A_T,6_95776089_T_C,6_95800326_C_T,6_95800555_G_A,6_95801680_C_T,6_95801681_A_G,6_95801751_T_C,6_95802187_T_G,6_95811187_A_G,6_95826695_C_T,6_95859914_T_A,6_95860046_A_T,6_95860122_C_T,6_95860177_C_T,6_95860767_T_C,6_95860902_C_A,6_95861022_A_G,6_95861370_C_T,6_95861435_T_C,6_95861457_G_A,6_95861479_A_G,6_96113816_C_G,6_96113875_A_G,6_96113938_A_G,6_96113981_T_C,6_96116672_G_T,6_96199739_T_C,6_96200069_G_A,6_96200274_G_A,6_96324577_T_G,6_96324632_A_C,6_96324910_C_T,6_96325405_A_C,6_96325602_C_G,6_96362693_T_C,6_96362732_A_G,6_96362752_A_C,6_96363473_A_G,6_96369175_C_T,6_96397685_G_A,6_96397804_G_C,6_96398017_A_G,6_96398464_G_A,6_96406959_T_C,6_96412834_T_C,6_96413432_G_A,6_96413780_A_C,6_96415593_G_A,6_96433060_C_T,6_96433072_C_T,6_96433200_C_T,6_96434500_C_T,6_96435330_T_C,6_96437608_C_T,6_96439178_C_T,6_96439436_C_T,6_96441557_G_A,6_96444217_C_A,6_96450465_G_T,6_96450476_T_C,6_96450512_G_A,6_96450681_T_C,6_96450789_T_C,6_96461913_G_A,6_96472628_C_T,6_96472765_G_T,6_96472786_C_T,6_96472825_C_T,6_96472827_C_T,6_96472975_A_G,6_96473190_A_G,6_96474025_T_A,6_96474744_C_T,6_96475571_C_A,6_96480489_T_C,6_96480578_G_A,6_96480670_C_T,6_96481130_C_G,6_96481224_T_C,6_96490049_A_G,6_96490098_C_T,6_96490112_T_A,6_96500533_G_A,6_96500827_A_T,6_96500867_C_T
ENSSSCG00000023478	12_44029097_C_T,12_44029099_T_C,12_44033649_A_G,12_44039917_G_A,12_44061160_A_G,12_44066305_A_G,12_44066766_T_C,12_44066821_C_T,12_44067031_T_G,12_44068151_T_C,12_44068158_T_C,12_44068166_A_G,12_44069653_C_T,12_44072922_G_C,12_44078954_A_G,12_44082871_C_T,12_44083252_G_A,12_44084295_G_A,12_44085056_G_A,12_44089050_G_T,12_44093711_C_T,12_44093718_A_G,12_44093725_T_C,12_44093731_C_T,12_44093762_C_T,12_44093838_T_G,12_44094084_C_T,12_44094504_C_T,12_44094715_A_G,12_44095372_A_C,12_44100307_A_G,12_44100406_T_C,12_44100481_A_G,12_44100599_A_G,12_44100818_G_A,12_44101305_G_A,12_44101455_G_A,12_44101462_T_A,12_44101888_T_C,12_44102014_C_T,12_44102019_A_G,12_44102051_G_A,12_44102058_G_C,12_44102856_G_A,12_44103553_A_T,12_44104104_T_A,12_44104523_G_T,12_44109008_G_T,12_44109454_A_G,12_44110931_T_C,12_44112040_C_T,12_44113042_C_A,12_44113350_T_C,12_44119027_C_G,12_44119030_G_A,12_44119138_G_T,12_44119179_G_A,12_44119259_G_A,12_44119387_G_A,12_44120337_T_C,12_44120704_G_A,12_44121014_C_G,12_44121099_T_C,12_44121239_G_T,12_44121455_G_A,12_44121602_C_T,12_44121717_C_T,12_44122016_G_A,12_44122357_C_T,12_44122439_C_T,12_44122489_C_T,12_44122513_A_G,12_44122610_G_A,12_44122654_G_A,12_44122664_A_T,12_44122856_A_G,12_44122857_T_C,12_44122911_G_A,12_44123074_A_G,12_44123239_T_C,12_44123365_G_A,12_44123765_C_T,12_44131818_T_C,12_44131929_C_T,12_44132094_C_T,12_44132367_G_A,12_44132509_G_A,12_44132549_G_A,12_44133082_T_C,12_44133499_T_C,12_44133673_G_A,12_44133696_T_G,12_44134005_T_G,12_44134192_C_T,12_44134212_C_T,12_44134617_C_T,12_44134688_G_A,12_44134698_A_T,12_44136078_A_G,12_44138159_A_G,12_44138925_C_T,12_44139111_T_C,12_44139718_T_C,12_44154805_G_A,12_44154821_A_G,12_44154825_C_T,12_44155021_G_A,12_44155231_G_A,12_44155233_G_T,12_44155259_G_A,12_44155269_C_T,12_44155278_T_C,12_44155302_T_A,12_44155318_C_T,12_44155449_C_A,12_44156359_C_T,12_44156372_G_A,12_44156391_T_C,12_44156599_C_T,12_44156666_C_T,12_44156773_G_C,12_44156900_C_T,12_44157149_C_T,12_44157263_A_G,12_44157678_G_A,12_44157681_A_C,12_44157963_G_A,12_44165364_C_T,12_44165366_T_C,12_44165549_A_C,12_44165707_G_C,12_44165768_C_T,12_44165769_T_C,12_44165779_G_T,12_44165811_G_A,12_44165959_G_A,12_44166013_G_A,12_44166070_G_C,12_44166271_T_C,12_44166290_T_C,12_44166310_A_G,12_44166462_C_T,12_44166638_C_T,12_44166705_T_C,12_44166756_C_T,12_44166783_C_T,12_44166784_G_A,12_44166881_T_C,12_44166992_C_T,12_44167219_A_C,12_44167255_G_A,12_44167317_T_C,12_44167439_T_C,12_44167555_C_T,12_44167610_C_T,12_44167900_G_A,12_44172994_C_T,12_44173105_C_T,12_44174423_C_T,12_44174543_A_T,12_44174733_G_C,12_44174754_C_T,12_44174894_C_G,12_44175445_C_T,12_44175763_G_A,12_44176149_G_A,12_44176320_C_T,12_44176333_C_T,12_44176502_A_G,12_44176673_A_G,12_44176720_T_G,12_44176823_G_A,12_44177695_G_T,12_44177702_C_A,12_44177856_C_A,12_44180381_T_C,12_44183946_T_C,12_44183965_A_G,12_44183998_G_C,12_44184053_G_A,12_44184128_G_A,12_44184190_G_A,12_44184199_G_C,12_44184406_T_C,12_44184422_G_A,12_44199482_A_G,12_44199659_C_T,12_44199733_G_T,12_44199764_G_A,12_44200178_T_C,12_44200270_T_C,12_44200386_T_C,12_44200404_C_T,12_44200954_C_T,12_44201105_T_C,12_44208879_G_C,12_44221926_C_T,12_44222122_G_A,12_44263605_T_C,12_44270256_G_A,12_44272862_G_A,12_44272918_G_A,12_44274686_T_C,12_44274698_A_G,12_44275063_C_T,12_44277343_G_T,12_44277657_C_T,12_44278113_C_T,12_44278115_T_C,12_44278266_C_T,12_44278373_A_G,12_44278448_A_G,12_44278541_A_G,12_44278573_C_A,12_44278612_G_A,12_44278649_A_G,12_44278694_T_C,12_44278760_T_C,12_44278764_C_G,12_44278767_G_A,12_44278790_T_C,12_44279119_C_T,12_44279206_C_T,12_44279397_T_C,12_44279414_C_A,12_44283993_C_G,12_44283994_A_T,12_44284245_G_C,12_44536241_T_C,12_44536390_A_G,12_44601670_T_C,12_44601683_A_G,12_44601684_G_C,12_44602541_A_T,12_44602582_C_G,12_44602601_G_A,12_44602815_T_C,12_44602850_G_T,12_44603129_G_C,12_44603163_G_A,12_44603341_C_T,12_44603528_T_A,12_44603598_C_A,12_44603634_T_C,12_44603761_A_C,12_44608682_A_T,12_44609048_G_A,12_44609097_C_G,12_44609266_C_T,12_44609288_G_A,12_44609301_G_A,12_44609326_C_T,12_44616362_G_A,12_44616363_G_A,12_44616579_C_T,12_44616701_A_G,12_44616706_T_C,12_44616866_T_C,12_44616954_C_A,12_44617145_T_C,12_44624874_G_A,12_44624951_G_A,12_44625220_C_T,12_44625450_G_A,12_44625626_G_A,12_44625827_G_A,12_44626195_G_A,12_44626337_G_C,12_44626584_A_G,12_44626871_C_T,12_44627708_A_G,12_44627928_G_A,12_44632569_T_G,12_44632574_A_T,12_44635460_C_G,12_44635602_A_C,12_44635894_C_T,12_44635903_C_G,12_44636128_T_C,12_44636390_G_C,12_44636790_C_G,12_44636800_G_A,12_44636877_T_G,12_44636947_C_T,12_44648579_C_T,12_44648819_A_T,12_44653615_A_G,12_44653617_C_T,12_44653893_T_C,12_44654332_C_G,12_44654370_G_A,12_44654547_G_T,12_44654980_A_C,12_44655021_T_C,12_44655062_T_A,12_44655074_T_C,12_44655132_T_C,12_44655196_T_C,12_44655658_T_G,12_44655861_C_T,12_44655891_A_G,12_44655906_G_A,12_44655911_A_C,12_44655971_A_G,12_44656070_C_G,12_44656358_C_T,12_44656390_C_T,12_44656476_G_A,12_44656773_C_T,12_44665697_T_C,12_44666670_C_G,12_44666861_T_C,12_44674943_C_T,12_44675506_C_G,12_44675517_G_A,12_44675532_G_A,12_44675585_T_G,12_44675642_G_C,12_44675662_G_A,12_44675802_G_T,12_44676135_G_A,12_44676255_T_A,12_44676345_T_A,12_44676645_C_T,12_44676803_T_C,12_44676827_G_A,12_44676943_T_C,12_44676989_G_A,12_44677087_G_C,12_44677180_G_A,12_44677249_G_A,12_44677446_T_C,12_44677645_C_T,12_44677654_G_A,12_44677685_T_C,12_44677740_C_T,12_44677777_G_A,12_44678044_T_C,12_44678109_A_G,12_44678308_G_A,12_44678341_C_T,12_44678455_C_G,12_44678825_T_C,12_44679213_T_G,12_44679242_C_T,12_44679290_G_A,12_44679319_C_T,12_44679843_G_A,12_44679860_T_A,12_44679864_T_C,12_44679909_C_A,12_44685179_C_A,12_44685460_G_A,12_44685805_G_A,12_44685926_C_T,12_44686136_A_G,12_44686208_T_C,12_44686391_G_C,12_44686392_G_T,12_44686861_T_G,12_44686879_G_A,12_44696382_A_G,12_44696407_A_G,12_44696424_C_G,12_44700316_A_C,12_44730520_G_A,12_44737961_C_T,12_44738023_G_A,12_44738040_G_A,12_44738529_A_G,12_44741068_T_C,12_44741188_C_G,12_44741203_G_T,12_44751346_T_C,12_44776865_G_A,12_44776930_C_T,12_44777097_G_A,12_44777252_A_G,12_44777315_T_A,12_44777495_G_A,12_44777536_A_T,12_44778146_T_C,12_44796531_G_C,12_44796536_G_T,12_44797100_A_G,12_44797208_A_G,12_44797342_G_A,12_44797397_T_G,12_44801618_T_A,12_44802111_G_A,12_44802117_T_C,12_44802508_C_T,12_44802774_G_A,12_44803367_T_C,12_44804061_T_A,12_44804063_T_C,12_44804259_A_G,12_44804261_G_A,12_44806413_C_T,12_44806653_T_C,12_44806810_A_G,12_44806931_A_C,12_44807107_T_C,12_44807401_A_G,12_44807442_T_A,12_44807791_G_C,12_44807795_T_A,12_44807834_A_C,12_44808206_T_C,12_44820262_T_C,12_44821149_A_G,12_44821216_G_A,12_44826686_C_G,12_44826756_T_C,12_44826768_G_A,12_44826819_G_A,12_44826841_A_G,12_44826873_C_T,12_44827030_T_C,12_44827064_C_G,12_44827188_C_T,12_44827454_C_T,12_44827469_A_T,12_44827491_C_A,12_44827670_T_C,12_44827896_C_T,12_44828190_C_T,12_44828274_C_A,12_44828278_A_C,12_44828521_G_A,12_44828834_G_A,12_44828976_A_G,12_44829003_G_C,12_44829291_T_C,12_44833770_T_C,12_44833771_G_A,12_44833775_A_C,12_44833925_C_A,12_44833941_A_G,12_44834041_A_G,12_44848459_A_G,12_44848488_A_T,12_44848604_G_A,12_44848775_A_G,12_44848799_A_G,12_44848819_C_T,12_44848935_T_C,12_44848956_C_G,12_44849068_C_T,12_44849069_G_T,12_44892697_G_C,12_44893197_C_T,12_44893914_C_G,12_44894128_C_T,12_44906143_C_T,12_44906284_G_A,12_44906473_T_C,12_44924550_C_T,12_44925143_A_G,12_44925372_G_A,12_44925460_A_G,12_44925498_A_G,12_44925777_G_A,12_44925913_C_T,12_44925997_G_C,12_44926015_A_T,12_44926180_C_T,12_44926196_A_G,12_44926495_C_T,12_44926880_G_C,12_44926913_G_A,12_44932906_A_G,12_44932939_T_C,12_44933057_T_C,12_44933233_A_T,12_44933305_T_C,12_44933307_T_C,12_44936816_G_A,12_44937094_G_A,12_44940070_T_C,12_44940580_G_A,12_44941269_A_G,12_44941276_A_C,12_44941727_T_C,12_44941733_C_T,12_44941829_G_T,12_44942916_G_A,12_44947682_G_A,12_44948920_C_T,12_44949496_A_G,12_44949516_T_C,12_44954511_G_A,12_44954539_A_G,12_44954807_C_T,12_44955109_C_T,12_44955134_T_C,12_44955263_T_C,12_44955377_G_T,12_44955529_G_A,12_44955958_C_T,12_44956084_G_T,12_44956092_G_A,12_44956548_T_C,12_44957324_C_T,12_44957505_T_C,12_44962326_T_A,12_44962336_G_A,12_44962360_C_T,12_44962400_G_T,12_44962577_A_G,12_44962969_G_C,12_44963328_C_G,12_44963485_T_C,12_44963615_C_T,12_44963880_T_G,12_44964145_C_T,12_44964153_G_A,12_44964163_C_T,12_44964280_C_G,12_44964285_A_G,12_44964344_T_C,12_44964394_G_A,12_44964420_G_C,12_44964495_G_A,12_44964575_G_C,12_44964648_G_T,12_44964788_G_A,12_44964820_C_A,12_44964954_C_A,12_44964959_C_T,12_44965007_C_G,12_44965008_G_A,12_44965263_C_T,12_44965272_A_G,12_44965542_A_G,12_44965561_C_T,12_44970444_A_C,12_44974138_A_G,12_44974327_G_C,12_44975799_C_A,12_44976076_C_T,12_44978141_G_C,12_44979370_G_C,12_44979388_T_C,12_44979493_T_C,12_44979758_C_T,12_44980303_C_T,12_44980898_C_T,12_44981682_C_T,12_44981689_T_A,12_44981697_G_A,12_44981860_G_T,12_44981925_C_T,12_44981932_G_T,12_44981976_G_A,12_44982043_A_C,12_44982083_T_A,12_44982177_G_A,12_44983855_T_C,12_44983913_G_C,12_44983932_G_A,12_44984246_T_C,12_44984284_C_T,12_44984395_A_T,12_44984396_T_C,12_44984532_A_G,12_44984555_A_G,12_44984573_G_A,12_44984734_G_T,12_44989091_C_T,12_44990291_C_T,12_44991087_G_A,12_44991199_A_C,12_44991398_G_A,12_44991751_G_A,12_44991758_T_G,12_44991829_C_T,12_44992144_C_A,12_44992193_T_C,12_44993656_T_C,12_45038394_T_G,12_45038534_G_C,12_45049271_C_T,12_45049370_G_T,12_45075572_T_G,12_45075999_G_C,12_45076042_A_C,12_45076172_C_T,12_45076288_T_C,12_45076375_A_T,12_45076402_A_G,12_45076528_A_G,12_45076994_A_C,12_45082516_C_T,12_45082607_T_G,12_45088009_A_G,12_45088359_C_T,12_45088360_A_G,12_45095987_A_G,12_45096103_A_G,12_45096177_T_G,12_45096233_A_C,12_45096256_G_A,12_45096341_C_T,12_45096352_T_A,12_45096747_C_G,12_45096782_A_G,12_45097259_C_T,12_45101901_C_G,12_45102022_G_A,12_45102518_A_G,12_45103991_G_A,12_45110702_G_A,12_45110892_G_A,12_45110948_G_C,12_45111025_G_A,12_45111032_A_G,12_45111197_G_T,12_45111335_C_T,12_45111339_C_T,12_45111445_C_T,12_45111463_C_T,12_45111639_C_T,12_45113193_G_A,12_45114847_A_T,12_45114937_T_C,12_45115233_G_A,12_45115763_A_T,12_45115869_C_G,12_45116222_T_C,12_45118554_G_A,12_45118577_G_A,12_45118587_G_C,12_45118788_T_C,12_45119034_G_T,12_45119432_G_A,12_45119486_C_T,12_45119815_T_C,12_45119850_C_T,12_45119902_A_G,12_45119980_G_A,12_45120038_T_A,12_45120177_C_T,12_45120549_A_G,12_45120626_A_G,12_45120729_G_A,12_45120860_C_T,12_45120869_T_C,12_45121028_A_T,12_45121071_A_G,12_45121308_T_C,12_45121606_G_T,12_45121747_C_T,12_45126563_C_T,12_45127023_G_A,12_45127081_G_T,12_45127278_C_T,12_45127312_G_A,12_45127334_C_T,12_45127468_T_C,12_45127868_A_C,12_45128035_A_G,12_45131311_G_T,12_45157887_A_C,12_45159491_T_C,12_45159625_G_T,12_45160616_A_G,12_45160834_G_A,12_45175306_C_G,12_45176142_A_G,12_45182771_G_A,12_45185497_T_C,12_45185600_C_G,12_45185753_T_C,12_45187797_G_A,12_45187901_T_C,12_45188141_T_C,12_45188164_C_T,12_45188259_T_C,12_45188488_G_C,12_45188989_A_G,12_45188993_C_T,12_45189201_A_G,12_45189343_C_T,12_45189344_A_G,12_45189422_A_G,12_45189910_C_T,12_45189998_T_G,12_45190106_T_C,12_45190455_C_T,12_45190625_T_C,12_45214553_T_C,12_45215419_A_G,12_45215452_A_C,12_45215603_G_A,12_45215620_C_T,12_45223626_G_T,12_45224216_T_C,12_45224487_C_T,12_45235435_A_G,12_45326332_G_A,12_45326381_G_A,12_45326639_C_T,12_45326835_G_A,12_45327379_T_C,12_45328685_C_T,12_45328745_G_A,12_45329411_A_C,12_45329433_A_G,12_45331035_T_C,12_45331412_A_C,12_45331655_A_G,12_45331656_G_A,12_45331694_G_C,12_45332462_A_C,12_45332734_C_T,12_45332852_G_A,12_45332895_T_C,12_45333727_A_C,12_45333736_C_T,12_45333848_T_C,12_45334229_G_A,12_45334618_A_G,12_45336499_T_C,12_45336593_T_C,12_45338589_T_C,12_45338933_T_C,12_45339304_C_T,12_45339394_C_G,12_45339894_G_A,12_45340046_T_C,12_45340210_G_C,12_45341668_G_A,12_45341751_C_T,12_45341963_T_C,12_45343708_A_G,12_45344215_A_G,12_45344224_T_C,12_45344239_C_T,12_45344515_T_C,12_45344766_T_C,12_45344793_A_G,12_45344802_G_A,12_45345225_C_T,12_45345656_C_A,12_45346083_T_C,12_45346668_G_A,12_45346757_A_G,12_45347070_C_T,12_45347204_T_C,12_45347205_G_A,12_45347338_C_T,12_45347383_C_T,12_45347468_T_C,12_45349017_C_T,12_45349064_C_T,12_45349263_T_C,12_45349395_A_G,12_45350539_T_C,12_45351062_A_G,12_45352594_C_T,12_45352886_G_A,12_45353059_C_T,12_45353120_A_G,12_45353163_G_A,12_45353176_T_C,12_45353183_A_G,12_45353191_T_C,12_45353290_A_G,12_45355369_T_C,12_45355403_C_T,12_45356400_G_A,12_45356596_C_T,12_45356691_T_C,12_45356890_C_G,12_45357203_C_A,12_45357291_A_G,12_45357324_C_T,12_45357573_G_A,12_45358312_T_G,12_45358570_G_A,12_45358837_G_T,12_45359097_T_C,12_45359101_C_T,12_45359271_C_T,12_45359330_C_T,12_45359331_A_G,12_45359385_G_A,12_45359495_G_A,12_45359767_T_C,12_45360081_T_C,12_45360477_C_T,12_45360778_T_C,12_45363621_C_T,12_45363639_T_C,12_45364297_T_C,12_45364344_T_C,12_45364528_A_G,12_45364643_C_T,12_45364667_C_T,12_45364747_C_T,12_45366289_T_C,12_45366339_C_A,12_45366614_T_C,12_45366787_T_C,12_45366887_G_A,12_45367973_T_C,12_45368222_G_A,12_45368296_C_T,12_45370959_C_G,12_45371319_C_A,12_45371415_C_A,12_45372730_C_T,12_45373113_A_G,12_45373149_A_G,12_45373494_G_A,12_45374142_G_A,12_45374641_T_G,12_45375187_A_G,12_45375564_G_T,12_45375762_G_C,12_45376241_C_T,12_45376640_A_G,12_45379064_C_T,12_45379196_G_C,12_45379501_A_G,12_45381545_G_A,12_45381945_C_T,12_45384879_A_T,12_45384907_A_G,12_45384919_A_C,12_45384977_T_C,12_45384981_G_A,12_45385130_T_C,12_45386947_G_A,12_45387069_A_G,12_45387082_T_C,12_45387250_C_G,12_45387392_A_C,12_45387582_A_G,12_45387669_T_C,12_45388390_G_A,12_45388493_T_C,12_45388508_A_G,12_45388527_C_T,12_45388540_A_C,12_45388576_T_C,12_45389688_G_A,12_45390107_A_G,12_45390292_C_T,12_45393543_C_T,12_45395313_A_G,12_45395347_G_A,12_45395534_T_G,12_45395604_G_A,12_45395639_C_T,12_45395735_C_A,12_45395783_T_C,12_45395874_G_A,12_45396040_C_G,12_45396171_A_G,12_45396896_A_G,12_45397559_A_G,12_45402256_C_G,12_45402759_T_C,12_45402777_G_A,12_45403312_C_T,12_45404109_G_A,12_45409516_T_C,12_45409575_A_G,12_45409842_C_T,12_45410390_G_C,12_45410920_T_C,12_45410932_C_G,12_45415389_A_C,12_45415484_G_A,12_45415650_A_G,12_45416279_G_A,12_45416986_C_T,12_45417207_G_A,12_45417431_G_A,12_45417569_T_A,12_45418786_A_G,12_45420405_C_T,12_45421791_A_G,12_45427570_A_T,12_45427580_G_C,12_45427581_A_C,12_45427776_A_G,12_45429104_C_T,12_45429552_C_G,12_45430046_G_A,12_45430288_G_C,12_45430819_A_G,12_45434190_G_T,12_45434222_C_T,12_45434489_G_A,12_45434667_G_A,12_45434774_T_C,12_45442841_T_C,12_45442897_T_G,12_45443073_G_A,12_45443681_C_G,12_45443751_A_G,12_45443904_T_C,12_45443958_G_C,12_45446648_A_G,12_45449077_T_C,12_45470739_C_T,12_45506052_T_C,12_45507074_C_A,12_45507080_G_C,12_45573772_A_T,12_45573975_T_C,12_45574669_T_C,12_45574764_C_T,12_45574883_A_C,12_45580593_A_C,12_45580818_G_A,12_45581009_A_T,12_45581084_C_A,12_45581085_T_G,12_45581268_A_G,12_45587863_G_A,12_45588020_G_T,12_45597752_C_T,12_45629950_A_G,12_45630001_A_T
ENSSSCG00000023482	14_75172978_C_T,14_75578676_C_T,14_76568184_C_T,14_76569171_T_C,14_76569194_C_T,14_76569658_C_T,14_76585364_G_A,14_76754175_C_T,14_76763926_C_T,14_76764161_G_A,14_76766496_T_C,14_76766788_T_C,14_76785859_C_T,14_76786006_G_A,14_76786048_A_G,14_76786696_G_A,14_76788388_C_G,14_76796718_C_T,14_76810899_G_T
ENSSSCG00000023485	2_142952108_G_A,2_142952127_T_C,2_142952974_C_T,2_143041260_T_C,2_143041673_G_A,2_143045696_A_G,2_143045698_A_G,2_143045733_A_G,2_143046236_T_C,2_143046239_A_G,2_143050350_C_G,2_143123826_G_A,2_143124301_C_T,2_143126316_G_T,2_143131414_G_A,2_143131485_A_G,2_143131807_G_A,2_143141002_G_A,2_143141802_G_A,2_143151434_G_T,2_143164368_A_G,2_143257981_T_C,2_143271757_A_G,2_143278661_C_T,2_143320264_T_C,2_143523064_A_G,2_143550452_G_A,2_143551514_C_T,2_143551523_C_T,2_143558403_C_T
ENSSSCG00000023495	6_80591032_A_G,6_80591185_T_G,6_80591342_C_A,6_80591641_C_T,6_80591642_A_G,6_80591954_G_A,6_80592039_T_A,6_80592069_A_G,6_80592074_A_G,6_80592327_G_A,6_80592370_G_A,6_80592865_T_C,6_80601795_A_G,6_80603200_G_A,6_80606893_G_A,6_80607051_C_T,6_80609673_G_A,6_80609693_A_G,6_80609825_A_G,6_80610094_A_G,6_80610355_T_C,6_80610363_C_G,6_80610479_G_A,6_80615921_T_C,6_80617059_A_G,6_80617199_A_G,6_80617248_G_A,6_80617861_T_C,6_80617942_G_A,6_80618162_C_T,6_80618646_A_G,6_80618902_C_T,6_80618958_C_T,6_80626400_A_G,6_80626512_C_T,6_80626528_G_A,6_80626557_G_A,6_80626642_T_C,6_80627000_C_T,6_80627448_T_C,6_80627514_A_T,6_80641160_A_G,6_80641187_G_A,6_80641223_C_T,6_80641594_A_G,6_80641856_C_T,6_80641940_T_C,6_80642147_A_G,6_80642168_C_T,6_80642354_C_A,6_80643518_T_A,6_80644006_A_G,6_80644185_A_G,6_80649477_A_G,6_80649635_G_C,6_80652365_A_G,6_80658140_T_C,6_80658814_A_G,6_80660058_A_G,6_80660129_T_C,6_80660539_C_T,6_80661842_G_A,6_80662160_C_T,6_80667841_G_A,6_80669084_T_C,6_80669689_T_C,6_80670679_T_C,6_80671069_G_A,6_80671100_G_A,6_80671450_G_A,6_80671905_T_C,6_80673941_T_C,6_80677245_A_G,6_80681826_A_G,6_80682817_T_C,6_80686394_C_T,6_80688320_T_G,6_80688845_T_G,6_80688848_C_T,6_80688925_A_G,6_80723453_T_C,6_80749628_T_C,6_80749690_T_C,6_80761686_C_A,6_80762295_C_A,6_80763583_C_A,6_80792179_T_C,6_80792881_C_G,6_80800445_T_C,6_80800613_G_C,6_80800960_G_C,6_80816410_T_C,6_80816583_C_T,6_80817896_T_G,6_80836094_T_C,6_80838660_T_C,6_80977371_T_C,6_80986314_A_G,6_81027733_A_G,6_81065333_T_C,6_81074467_T_A,6_81074981_T_C,6_81082617_G_A,6_81111467_T_C,6_81111831_G_A,6_81112551_C_A,6_81132856_T_C,6_81136860_C_T,6_81137272_G_C,6_81258551_T_A,6_81259713_C_T,6_81286523_T_G,6_81286879_C_G,6_81286885_T_C,6_81286949_C_G,6_81287143_T_C,6_81287210_T_G,6_81287439_G_A,6_81287634_G_A,6_81288160_G_A,6_81288161_C_A,6_81288776_T_C,6_81293707_G_T,6_81300552_T_A,6_81302369_G_T,6_81303024_C_T,6_81303509_C_T,6_81304737_C_T,6_81311211_C_T,6_81315371_C_T,6_81318332_A_C,6_81323488_G_A,6_81324238_G_A,6_81417631_T_C,6_81419135_G_A,6_81419774_A_G,6_81423509_A_C,6_81424348_A_G,6_81432019_G_A,6_81432038_G_A,6_81443204_G_A,6_81444524_T_G,6_81445324_G_A,6_81454635_G_C,6_81458232_C_T,6_81458261_G_C,6_81459249_G_T,6_81461537_G_A,6_81461798_G_A,6_81461918_C_A,6_81474452_A_C,6_81474508_C_G,6_81474536_T_C,6_81480278_G_A,6_81497741_T_C,6_81529119_C_T,6_81566071_G_A,6_81567432_G_T,6_81576268_A_G,6_81577012_A_G,6_81591434_A_G,6_81601776_C_A,6_81622351_T_C,6_81655909_A_G,6_81698501_T_C,6_81740797_C_A,6_81758838_C_T,6_81763049_G_A,6_81763461_C_T,6_81763492_G_A,6_81763586_G_A,6_81763602_A_G,6_81764715_T_G,6_81764746_A_G,6_81764806_C_G,6_81764840_G_C,6_81764863_C_T,6_81765046_C_A,6_81767929_G_A,6_81773220_T_C,6_81773288_A_G,6_81773337_T_C,6_81773363_T_C,6_81773374_A_C,6_81773393_G_C,6_81773479_C_T,6_81773496_A_C,6_81774212_T_C,6_81774213_G_A,6_81774664_C_T,6_81774800_A_G,6_81780268_A_G,6_81788026_C_T,6_81788435_G_A,6_81802064_G_C,6_81802500_C_A,6_81803333_T_C,6_81804689_C_T,6_81804861_G_C,6_81813759_G_C,6_81822062_G_A,6_81823050_C_T,6_81823136_G_A,6_81824753_C_T,6_81831465_C_A,6_81837280_T_C,6_81837299_T_C,6_81837308_C_T,6_81837314_A_G,6_81838601_C_T,6_81839856_C_T,6_81840244_C_T,6_81840255_G_A,6_81840492_A_G,6_81840796_C_G,6_81845690_A_T,6_81845698_C_T,6_81845699_A_G,6_81845760_G_A,6_81845794_A_G,6_81845821_G_C,6_81846031_C_T,6_81846210_C_T,6_81846343_G_A,6_81846344_G_T,6_81846593_G_A,6_81846767_C_T,6_81846844_T_C,6_81846898_T_G,6_81846981_T_G,6_81851803_T_G,6_81853101_A_G,6_81853153_C_T,6_81853178_C_A,6_81853350_A_G,6_81853371_A_G,6_81853445_A_C,6_81853523_A_G,6_81853610_G_C,6_81853828_G_C,6_81853838_G_A,6_81854063_T_C,6_81854117_G_A,6_81854157_C_T,6_81854213_T_C,6_81854365_G_C,6_81856820_G_A,6_81859101_C_T,6_81859175_C_T,6_81859341_G_A,6_81859564_T_A,6_81865814_C_A,6_81866742_G_A,6_81871764_C_T,6_81884127_T_C,6_81884707_A_G,6_81885327_T_C,6_81885353_A_G,6_81885710_T_G,6_81885961_T_C,6_81886053_T_C,6_81886605_T_C,6_81898667_G_A,6_81913939_C_G,6_81918798_T_C,6_81999677_G_A,6_82000936_G_A,6_82032523_A_C,6_82033399_C_T,6_82033775_C_T,6_82090684_C_A,6_82110135_T_G,6_82110418_T_C,6_82110618_G_A,6_82111738_C_A,6_82111929_T_C,6_82129321_G_A,6_82139146_A_G,6_82139360_A_G,6_82144154_T_C,6_82144330_G_A,6_82146313_C_T,6_82185723_G_A,6_82257009_A_G,6_82299461_C_T,6_82329959_G_A,6_82354892_A_G,6_82362102_G_A,6_82435892_T_C,6_82436126_T_C,6_82499814_G_A,6_82508824_T_C,6_82509687_G_A,6_82528839_C_A,6_82563736_G_A
ENSSSCG00000023498	6_45343776_G_A
ENSSSCG00000023501	8_19203056_C_T,8_19206737_T_C,8_19206746_G_A,8_19233410_T_C,8_19233511_G_A,8_19233583_T_A,8_19245414_C_T,8_19245742_A_G,8_19246194_C_T,8_19246782_T_C,8_19247446_C_T,8_19252274_C_T,8_19252508_C_G,8_19258412_A_T,8_19299593_A_C,8_19299635_G_A,8_19300883_G_A,8_19301725_G_A,8_19649104_C_G,8_19708200_C_T,8_19708976_C_T,8_19714831_G_A,8_19714901_C_A,8_19722886_T_C,8_19723442_G_A,8_20589083_C_T,8_20594838_C_A,8_20594987_G_T,8_20595074_G_A,8_20595108_G_T,8_20595254_G_A,8_20595502_C_T,8_20633017_T_C
ENSSSCG00000023522	17_40288381_C_T,17_40322146_G_A,17_40367238_T_C,17_40370610_C_G,17_40372941_G_C,17_40404895_A_G,17_40405347_G_A,17_40405371_A_T,17_40405707_C_T,17_40406228_A_C,17_40408252_C_T,17_40410554_T_A,17_40411831_G_A,17_40415193_C_T,17_40416065_C_T,17_40416131_G_A,17_40450476_C_T,17_40455459_A_G,17_40458482_G_C,17_40459162_C_T,17_40459954_G_A,17_40459997_G_A,17_40460162_C_T,17_40461977_C_T,17_40462263_G_A,17_40479157_C_T,17_40499352_G_A,17_40499470_G_A,17_40499884_T_G,17_40499967_G_A,17_40500050_T_C,17_40500051_G_A,17_40500125_G_C,17_40500136_G_T,17_40500207_G_A,17_40500351_A_G,17_40516120_C_T,17_40516330_T_C,17_40523471_G_A,17_40525393_T_C,17_40529693_A_G,17_40530349_C_A,17_40564452_T_C,17_40564977_T_C,17_40565185_G_A,17_40622970_T_C,17_40625521_T_C,17_40626691_A_T,17_40627092_A_G,17_40633263_T_C,17_40633489_T_C,17_40638751_C_G,17_40651138_G_A,17_40651993_G_A,17_40661819_C_G,17_40677631_G_A,17_40846257_A_G,17_40846640_G_A,17_40852699_T_C,17_40853238_A_G,17_40890572_G_T,17_40943906_C_T,17_41080110_G_A,17_41086243_T_C,17_41087317_A_G,17_41118739_G_A,17_41135171_C_T,17_41167267_T_C,17_41178429_C_T,17_41182757_C_T,17_41183400_T_C,17_41183418_G_T,17_41183452_G_A,17_41183503_A_G,17_41186899_T_C,17_41187011_C_T,17_41187073_G_A,17_41187084_G_A,17_41187087_G_A,17_41187140_G_T,17_41187301_C_A,17_41187310_G_T,17_41187330_T_G,17_41187640_C_T,17_41187729_A_C,17_41187836_T_G,17_41188075_T_C,17_41188089_A_G,17_41192212_C_T,17_41193239_A_G,17_41193624_G_A,17_41193638_A_G,17_41193697_G_A,17_41193811_T_C,17_41193817_C_T,17_41194118_T_C,17_41194175_G_A,17_41197708_C_T,17_41197877_T_G,17_41197878_T_C,17_41197879_T_C,17_41197894_G_A,17_41198159_A_C,17_41198877_G_A,17_41198960_G_A,17_41198999_A_G,17_41199050_G_A,17_41199067_G_A,17_41201951_T_C,17_41202072_C_T,17_41202102_C_T,17_41209643_A_G
ENSSSCG00000023526	5_78140786_G_C,5_78141337_T_C,5_78142157_C_A,5_78143574_A_G,5_78148112_T_C,5_78148113_C_T,5_78148141_G_A,5_78148143_A_C,5_78148158_A_G,5_78148237_G_A,5_78148267_C_T,5_78148369_G_A,5_78148436_A_G,5_78148795_T_C,5_78148885_C_T,5_78148976_G_A,5_78149181_C_T,5_78149189_C_A,5_78149360_C_T,5_78149592_G_A,5_78149852_C_T,5_78149928_C_T,5_78149965_C_T,5_78149966_A_G,5_78150050_G_A,5_78150263_T_C,5_78150667_G_A,5_78324959_G_A
ENSSSCG00000023533	1_147625631_C_A,1_147625801_C_T,1_147690071_A_G,1_147694202_A_G
ENSSSCG00000023540	18_19500915_G_A,18_19742766_T_C,18_19742877_G_A,18_19748629_G_A,18_19749585_C_A,18_19758565_G_C,18_19758608_A_G,18_19759038_A_G,18_19761100_C_T,18_19763382_C_G,18_19763423_C_G,18_19763571_G_C,18_19764249_C_T,18_19764805_G_A,18_19768258_A_G,18_19769722_C_T,18_19769872_C_T,18_19769976_T_C,18_19769992_A_G,18_19770062_A_C,18_19770208_G_A,18_19770317_T_G,18_19776357_G_A,18_19777214_G_A,18_19777227_C_G,18_19777307_C_G,18_19779784_G_A,18_19780447_G_A,18_19780488_G_C,18_19781501_A_G,18_19781850_T_C,18_19786092_T_C,18_19786607_A_G,18_19788365_G_A,18_19793315_G_A,18_19793687_C_T,18_19795412_C_T,18_19795521_C_A,18_19795594_G_A,18_19795606_G_C,18_19795631_G_A,18_19795641_G_A,18_19803380_C_T,18_19804158_C_T,18_19809079_G_A,18_19809124_C_T,18_19809684_G_A,18_19809685_G_A,18_19809707_C_T,18_19810506_G_A,18_19810543_T_C,18_19810672_A_C,18_19810764_C_T,18_19811381_T_C,18_19811382_G_A,18_19812855_G_A,18_19813463_C_T,18_19817651_T_C,18_19817768_C_T,18_19820820_C_A,18_19820975_C_T,18_19821895_A_T,18_19822042_T_C,18_19822137_T_C,18_19822273_C_T,18_19822465_G_A,18_19822554_T_C,18_19822685_G_A,18_19822780_T_G,18_19823173_A_C,18_19823494_T_G,18_19824125_A_G,18_19824201_G_T,18_19824319_C_T,18_19824498_C_T,18_19824666_C_T,18_19824711_C_G,18_19824721_C_T,18_19824816_C_T,18_19828657_G_T,18_19828988_T_C,18_19829822_A_C,18_19829889_C_T,18_19831250_A_G,18_19831460_T_C,18_19831749_G_A,18_19831929_C_T,18_19832095_G_A,18_19832199_T_C,18_19832237_G_C,18_19836966_T_C,18_19837041_T_C,18_19838325_T_C,18_19842101_C_T,18_19854627_G_A,18_19856032_A_C,18_19863960_C_A,18_19863974_T_A,18_19875253_G_A,18_19875738_C_T,18_19881332_C_T,18_19881518_T_C,18_19882554_C_T,18_19883122_A_G,18_19884035_G_A,18_19884968_G_A,18_19888257_C_T,18_19888434_T_C,18_19888444_C_T,18_19888601_G_A,18_19888735_A_G,18_19888791_C_T,18_19888887_G_T,18_19888900_G_A,18_19888983_C_T,18_19889163_C_T,18_19889212_A_G,18_19889236_T_A,18_19889254_T_A,18_19889538_T_A,18_19889539_T_C,18_19910427_C_T,18_19910916_C_T,18_19911193_C_G,18_19956550_G_A,18_19962575_A_G,18_19968208_A_G,18_19968722_A_G,18_19969830_A_G,18_19969832_C_T,18_19969844_T_C,18_19969846_T_A,18_19969880_G_A,18_19969888_T_C,18_19969898_C_T,18_19969978_T_C,18_19970028_C_T,18_19970031_T_C,18_19970037_A_G,18_19970092_T_C,18_19979520_C_G,18_19989810_A_G,18_19991114_A_G,18_19991340_A_G,18_19993800_C_T,18_19993900_G_A,18_19993927_C_A,18_19994070_T_C,18_19994091_C_T,18_19994106_T_C,18_19994253_T_G,18_19994286_T_C,18_19999461_G_A,18_19999518_T_C,18_19999707_T_C,18_19999950_A_G,18_19999987_G_A,18_19999997_C_G,18_20000037_G_T,18_20000088_T_C,18_20000127_A_G,18_20000302_A_G,18_20000551_A_C,18_20000577_T_A,18_20000731_C_T,18_20001755_A_C,18_20001809_A_G,18_20001845_A_G,18_20002013_T_A,18_20002097_A_G,18_20002236_G_A,18_20003547_C_G,18_20004022_C_T,18_20004128_G_A,18_20006822_G_A,18_20007276_C_T,18_20017699_T_G,18_20017766_C_T,18_20019149_G_C,18_20019202_A_C,18_20019342_A_C,18_20019344_A_C,18_20019409_T_C,18_20020058_A_T,18_20020491_A_G,18_20092476_G_C,18_20092627_A_C,18_20092687_C_T,18_20092954_T_A,18_20092993_A_G,18_20093075_C_T,18_20093102_G_A,18_20093106_G_A,18_20093128_C_T,18_20093176_C_A,18_20093234_C_T,18_20093296_C_T,18_20093620_G_A,18_20093813_T_C,18_20095014_G_A,18_20095027_A_C,18_20095105_A_T,18_20095107_T_C,18_20095213_C_G,18_20266100_T_C,18_20266142_A_G,18_20266167_T_C,18_20266255_G_T,18_20266256_A_T,18_20266257_C_T,18_20266313_C_G,18_20266591_T_G,18_20266603_G_T,18_20266673_T_C,18_20266900_A_G,18_20266985_T_C,18_20267214_G_A,18_20267476_T_C,18_20267921_G_A,18_20267962_A_C,18_20267965_C_T
ENSSSCG00000023548	8_115860169_C_T,8_115861372_G_A,8_115861728_T_C,8_115915585_A_T,8_116031262_T_A,8_116032572_G_A
ENSSSCG00000023557	13_28406094_C_A,13_28407987_T_G,13_28525488_C_T,13_28533487_A_T,13_28537105_A_G,13_28543173_G_T,13_28543242_T_G,13_28543259_A_G,13_28544160_G_A,13_28544168_A_G,13_28544172_A_G,13_28544914_C_T,13_28544932_G_A,13_28544949_C_G,13_28545164_G_A,13_28548042_T_A,13_28660448_C_T,13_28660713_G_C,13_28660788_G_A,13_28660799_A_G,13_28660871_C_T,13_28660883_C_T,13_28661043_T_C,13_28661044_G_A,13_28661098_G_A,13_28683088_C_T,13_28716403_G_A,13_28716508_T_C,13_28716847_A_G,13_28717327_G_A,13_28717388_G_C,13_28717587_C_T,13_28722502_T_G,13_28722596_G_A,13_28722649_G_A,13_28722689_G_A,13_28722726_T_C,13_28722764_T_C,13_28723314_G_A,13_28723569_G_A,13_28723949_C_T,13_28724031_T_C,13_28724039_A_G,13_28724136_A_G,13_28724162_G_A,13_28724354_A_G,13_28724459_G_C,13_28724467_T_A,13_28724594_C_T,13_28724612_G_A,13_28730452_C_T,13_28731984_G_A,13_28775648_G_A,13_28780130_A_G,13_28795342_C_T,13_28796226_A_G,13_28796423_G_A,13_28796438_C_T,13_28796496_T_C,13_28796529_T_G,13_28796537_T_C,13_28796592_C_T,13_28808275_T_C,13_28808928_C_T,13_28809543_T_G,13_28809987_A_G,13_28810004_T_C,13_28810037_C_T,13_28816306_G_A,13_28817415_C_A,13_28934463_C_G,13_28934484_T_C,13_28934719_C_A,13_28934752_T_A,13_28934754_T_C,13_28934932_T_C,13_28935220_C_T,13_28935222_C_G,13_28936758_T_C,13_28942856_C_A,13_28942936_C_T,13_28949745_G_A,13_28958389_C_T,13_28996796_C_T,13_29069322_C_T,13_29069438_C_T,13_29080848_T_A,13_29084447_A_G,13_29086137_G_T,13_29094457_C_T,13_29105933_A_G,13_29108937_C_T,13_29109107_A_G,13_29118887_A_G,13_29118941_C_T,13_29119337_G_A,13_29119630_T_G,13_29119680_G_T,13_29119691_C_T,13_29126022_C_T,13_29126130_T_G,13_29126155_C_A,13_29126351_A_G,13_29126601_G_A,13_29126913_T_A,13_29127016_T_C,13_29128828_A_C,13_29129054_T_C,13_29129141_G_A,13_29129550_A_C,13_29130247_G_T,13_29131095_C_T,13_29131149_T_C,13_29131985_A_G,13_29136175_T_C,13_29136340_G_A,13_29136832_T_C,13_29136949_C_T,13_29136966_T_C,13_29137087_A_G,13_29137578_C_T,13_29138240_G_A,13_29142073_T_C,13_29142361_G_T,13_29142570_G_A,13_29146091_A_G,13_29146200_G_A,13_29146323_A_C,13_29146629_A_C,13_29146658_A_G,13_29146761_T_A,13_29163192_T_C,13_29163343_A_G,13_29163472_T_G,13_29163509_C_T,13_29163636_T_C,13_29163689_A_G,13_29175701_T_C,13_29175817_C_T,13_29175826_A_G,13_29175930_C_T,13_29176459_C_T,13_29176993_G_A,13_29178495_C_T,13_29201492_G_A,13_29202008_G_A,13_29202615_G_A,13_29209317_T_C,13_29210634_G_A,13_29210695_C_A,13_29210941_A_G,13_29211006_C_T,13_29211063_A_G,13_29211074_G_C,13_29217132_T_C,13_29217298_A_T,13_29217675_T_C,13_29217685_T_A,13_29217736_C_T,13_29234183_C_G,13_29234250_C_T,13_29237016_C_T,13_29237440_C_T,13_29252338_C_T,13_29262570_A_C,13_29293553_A_G,13_29294066_C_T,13_29294206_T_A,13_29294748_G_A,13_29313473_A_T,13_29313618_C_T,13_29313794_T_C,13_29314001_G_A,13_29314160_A_G,13_29314208_C_T,13_29314265_G_A,13_29314450_A_G,13_29314463_T_C,13_29314464_G_A,13_29314767_C_T,13_29314815_T_C,13_29318049_T_C,13_29318346_C_T,13_29318580_T_C,13_29340035_G_C,13_29340039_G_A,13_29340053_T_G,13_29346820_T_C,13_29370762_T_A,13_29381492_C_T,13_29381532_A_G,13_29382625_T_G,13_29382629_C_T,13_29389326_G_A,13_29389971_G_A,13_29389984_A_G,13_29390355_G_A,13_29396745_A_G,13_29402465_A_G,13_29402635_A_G,13_29403213_A_G,13_29403606_C_A,13_29404424_T_C,13_29404454_T_C,13_29408466_G_A,13_29418934_A_G,13_29419018_T_C,13_29419029_T_C,13_29419150_T_C,13_29423362_C_T,13_29423501_T_C,13_29423583_C_T,13_29423856_T_C,13_29423874_C_T,13_29423931_A_G,13_29424042_C_T,13_29424071_C_T,13_29424570_A_G,13_29424717_A_G,13_29424732_C_A,13_29424780_T_C,13_29424785_A_G,13_29424867_G_A,13_29425219_C_T,13_29425241_C_T,13_29425560_A_C,13_29425704_C_G,13_29425711_A_G,13_29427646_C_T,13_29427725_A_G,13_29463922_A_T,13_29464052_A_G,13_29464119_T_C,13_29464161_C_G,13_29464687_C_A,13_29464757_G_A,13_29465352_G_A,13_29465409_A_G,13_29465508_A_G,13_29470750_A_G,13_29472412_G_A,13_29472439_G_A,13_29472604_C_A,13_29474214_C_T,13_29476593_G_C,13_29476675_T_A,13_29485248_A_G,13_29485357_C_T,13_29485406_C_G,13_29490312_C_A,13_29490323_G_T,13_29490660_A_T,13_29490703_A_G,13_29492944_C_G,13_29492966_T_A,13_29492997_A_T,13_29493152_T_G,13_29493294_A_G,13_29493559_T_C,13_29493697_G_T,13_29493709_C_T,13_29493757_A_G,13_29493955_G_A,13_29494019_T_C,13_29494036_C_A,13_29494236_C_T,13_29494731_G_A,13_29498493_G_A,13_29498494_A_G,13_29499316_C_T,13_29506632_G_A,13_29506777_G_T,13_29506788_C_T,13_29506801_T_C,13_29508138_C_T,13_29508160_T_G,13_29508236_G_A,13_29508431_A_T,13_29508849_C_T,13_29508866_A_G,13_29508882_G_A,13_29516445_G_A,13_29516450_C_T,13_29516470_G_C,13_29516543_T_C,13_29516804_C_T,13_29516966_C_T,13_29519757_A_G,13_29519867_A_G,13_29519919_C_A,13_29519942_C_T,13_29519945_C_T,13_29520136_C_T,13_29520144_G_A,13_29520147_G_T,13_29520218_A_G,13_29520300_A_G,13_29520737_T_C,13_29521298_C_G,13_29521334_A_T,13_29521371_T_C,13_29521384_T_C,13_29521385_G_A,13_29521669_A_G,13_29522452_T_C,13_29522571_G_A,13_29522769_G_C,13_29522933_C_T,13_29523233_G_A,13_29523734_A_G,13_29523755_A_G,13_29523770_A_G,13_29523893_A_G,13_29524301_G_A,13_29530124_A_G,13_29546332_G_T,13_29570718_T_C,13_29570731_A_G,13_29570744_G_A,13_29570802_T_C,13_29570890_C_T,13_29570891_T_A,13_29570899_G_T,13_29570921_T_A,13_29571169_T_G,13_29585278_A_C,13_29585498_G_A,13_29586338_A_C,13_29588362_C_A,13_29588427_G_A,13_29588458_A_G,13_29588560_C_A,13_29590270_C_A,13_29590324_G_A,13_29590340_C_T,13_29590382_G_A,13_29590478_T_C,13_29590598_A_C,13_29590760_A_G,13_29590844_A_G,13_29590939_G_T,13_29590992_C_T,13_29590997_C_T,13_29591108_G_C,13_29591178_A_G,13_29591234_A_G,13_29592315_T_C,13_29592541_C_T,13_29592645_A_C,13_29592829_C_T,13_29592973_A_G,13_29593150_T_C,13_29593172_G_A,13_29593187_G_A,13_29593437_T_C,13_29593532_C_T,13_29593727_C_T,13_29593781_A_G,13_29593815_G_C,13_29593886_A_G,13_29594097_T_A,13_29594100_C_A,13_29594128_G_T,13_29594221_T_C,13_29594483_A_G,13_29597806_G_A,13_29598205_T_C,13_29598312_G_A,13_29599088_C_A,13_29599155_A_G,13_29616150_C_T,13_29618589_C_T,13_29618995_T_C,13_29619005_G_A,13_29619028_A_G,13_29621189_T_A,13_29625762_T_C,13_29625909_T_C,13_29625983_T_C,13_29626156_G_A,13_29626207_A_G,13_29627401_C_G,13_29627402_A_G,13_29627407_T_C,13_29628631_A_G,13_29630319_T_G,13_29630618_T_C,13_29630648_T_C,13_29639097_C_G,13_29639193_T_A,13_29685660_T_C,13_29685715_T_C,13_29720088_A_T,13_29720228_G_A,13_29720638_A_G,13_29720870_G_A,13_29720992_C_T,13_29721027_G_A,13_29721376_A_G,13_29721405_T_G,13_29721461_A_G,13_29721565_G_A,13_29726133_C_T,13_29726545_T_C,13_29726601_A_G,13_29726698_C_T,13_29726963_A_G,13_29726980_G_A,13_29727206_C_A,13_29727226_T_C,13_29727246_T_C,13_29727376_G_A,13_29727429_C_T,13_29727578_G_A,13_29727793_A_G,13_29727814_T_C,13_29727856_G_A,13_29728080_C_T,13_29728104_A_G,13_29728163_G_A,13_29734227_A_G,13_29734815_G_A,13_29735002_G_A,13_29738965_A_G,13_29739799_G_A,13_29745586_G_C,13_29746181_G_A,13_29748871_G_A,13_29753976_G_A,13_29764861_C_T,13_29764910_C_A,13_29774947_G_A,13_29776607_C_G,13_29776627_C_T,13_29777369_C_T,13_29777532_C_T,13_29779429_G_C,13_29781093_T_C,13_29781557_C_T,13_29781562_G_A,13_29781852_G_A,13_29781883_T_C,13_29781931_T_G,13_29782071_T_G,13_29782087_C_T,13_29782356_T_G,13_29782437_C_G,13_29782501_G_A,13_29782544_C_T,13_29782646_T_G,13_29782767_A_G,13_29782842_G_A,13_29783063_C_T,13_29783085_A_G,13_29790965_C_A,13_29790996_T_C,13_29791036_T_C,13_29791528_G_A,13_29791640_T_C,13_29791744_T_C,13_29791960_G_A,13_29792110_C_T,13_29792127_C_A,13_29792192_C_T,13_29792380_A_G,13_29793497_A_G,13_29794870_T_C,13_29794871_G_A,13_29797972_C_T,13_29798110_T_C,13_29798336_G_A,13_29798684_C_T,13_29798719_G_A,13_29798906_T_C,13_29798942_T_C,13_29799456_T_C,13_29799917_A_C,13_29802032_G_A,13_29802064_T_C,13_29802178_T_C,13_29802322_T_A,13_29802371_T_C,13_29802622_C_T,13_29803248_A_G,13_29803821_C_T,13_29808010_T_A,13_29808111_C_T,13_29808141_T_C,13_29808179_G_A,13_29808258_C_G,13_29808409_T_C,13_29808453_T_C,13_29810251_A_G,13_29810699_A_G,13_29810884_T_C,13_29814804_G_A,13_29824343_A_G,13_29825429_A_G,13_29834489_A_G,13_29844658_C_G,13_29844845_C_T,13_29844986_T_C,13_29845666_C_T,13_29847188_G_A,13_29855225_G_A,13_29879539_T_C,13_29889922_C_T,13_29890055_A_G,13_29890206_A_G,13_29890877_A_T,13_29899288_G_T,13_29902964_C_T,13_29903049_G_T,13_29995453_T_C,13_30016181_G_A,13_30016810_G_A,13_30016930_C_T,13_30017112_G_T,13_30095320_C_T,13_30186682_T_C,13_30249647_G_A,13_30251483_T_C,13_30251858_C_T,13_30252423_G_C,13_30253000_A_G,13_30256415_T_C,13_30260166_G_A,13_30288942_A_G,13_30289212_T_C,13_30320654_T_A,13_30328715_T_C,13_30332408_C_A,13_30332934_T_C,13_30333028_A_G,13_30333598_G_A,13_30333820_T_A,13_30340557_G_C,13_30341304_T_C,13_30341440_T_C,13_30346294_T_C,13_30350616_A_G,13_30350734_A_G,13_30350768_G_A,13_30350894_T_C,13_30354666_C_T,13_30356599_G_A,13_30391462_T_C,13_30400097_G_A,13_30400606_G_T,13_30401262_T_C,13_30401686_C_T,13_30402071_G_A
ENSSSCG00000023565	14_132017913_C_T,14_132018072_G_A,14_132043689_G_C,14_132055892_C_T
ENSSSCG00000023569	14_22418381_T_G,14_22425105_C_T,14_22426622_T_C,14_22426743_A_G,14_22433873_A_G,14_22502106_C_A,14_22502557_C_T,14_22502809_A_G,14_22502878_C_T,14_22502939_G_A,14_22541518_T_C,14_22541694_A_G,14_22541968_C_A,14_22542436_A_G,14_22543050_A_G,14_22543173_A_G,14_22579496_C_A,14_22579569_A_G,14_22608963_G_A,14_22609131_T_C,14_22609145_G_A,14_22609335_G_A,14_22614175_C_T,14_22614316_G_A,14_22615063_C_G,14_22615211_G_A,14_22615350_G_A,14_22654124_G_T,14_22674107_T_C,14_22787017_G_A,14_22787793_C_G,14_22802285_T_G,14_22802775_A_T,14_22802824_T_C,14_22803260_G_A,14_22854733_G_A,14_22855415_C_A,14_22856885_C_T,14_22856928_G_C,14_22871115_G_A,14_22871201_G_A,14_22871244_G_A,14_22874138_A_G,14_22874250_G_A,14_22878521_T_A,14_22880797_A_T,14_22881999_C_T,14_22882045_G_A,14_22889455_C_A,14_22891930_G_A,14_22893349_C_T,14_22893487_C_T,14_22893870_T_C,14_22894990_C_A,14_22898727_C_T,14_22899280_C_T,14_22901679_C_T,14_22901711_T_C,14_22902387_G_A,14_22910416_C_T,14_22919352_C_T,14_22919734_C_T,14_22921770_C_T,14_22921809_C_T,14_22941231_G_A,14_22947444_G_A,14_22950938_C_G,14_22950961_T_C,14_22951832_T_C,14_22951893_T_C,14_22951963_C_T,14_22952082_G_A,14_22952199_C_A,14_22952721_C_T,14_22955307_A_T,14_22955558_G_A,14_22955676_C_T,14_22956163_C_G,14_22956166_C_T,14_22956705_G_A,14_22957923_C_T,14_22958805_A_G,14_22964600_T_C,14_22968441_T_A,14_22968689_C_T,14_22969885_G_A,14_22970151_T_C,14_22970531_G_T,14_22970917_G_A,14_22975725_G_A,14_22976183_T_G,14_22977915_A_G,14_22978000_A_G,14_22979977_G_A,14_22987402_G_A,14_22987404_C_A,14_22987413_C_T,14_22987491_A_G,14_22987532_T_C,14_22987559_T_C,14_22987717_C_T,14_22988017_C_T,14_22988208_C_T,14_22988230_T_A,14_22988397_A_G,14_22988433_T_A,14_22988526_C_T,14_22988527_T_G,14_22988589_C_T,14_22988598_A_G,14_22990801_C_T,14_22990844_A_G,14_22991129_A_C,14_22991179_A_G,14_22991248_G_A,14_22991433_A_G,14_22993624_A_G,14_22994003_G_A,14_22994102_T_C,14_22994179_A_G,14_22994373_T_C,14_22994384_G_C,14_22994463_T_C,14_22994501_G_A,14_22994726_C_T,14_22994735_T_C,14_22994745_G_A,14_22994783_G_A,14_22996069_T_C,14_22996198_C_A,14_22996271_G_A,14_22996306_C_T,14_22996327_G_A,14_22996337_A_G,14_22996656_G_T,14_23001085_C_T,14_23001278_G_T,14_23001299_G_A,14_23006691_T_C,14_23016936_G_A,14_23017006_C_A,14_23017050_T_C,14_23017159_C_G,14_23017472_G_A,14_23019108_C_G,14_23020668_A_G,14_23088469_G_T,14_23088974_G_A,14_23130540_A_C,14_23130617_C_T,14_23130628_A_G,14_23130701_T_C,14_23130709_A_C,14_23130784_C_T,14_23130839_T_G,14_23130840_C_A,14_23209871_A_G,14_23209873_A_G,14_23209911_C_T,14_23209956_T_C,14_23228384_A_G,14_23229034_G_T,14_23229059_C_G,14_23229074_G_C,14_23252204_C_T,14_23252347_A_G,14_23252405_T_C,14_23261087_C_T,14_23261239_C_T,14_23261586_A_G,14_23261713_C_T,14_23261904_C_T,14_23262203_G_A,14_23262414_C_T,14_23263097_G_T,14_23263104_G_A,14_23263195_C_G,14_23268845_C_T,14_23268917_T_G,14_23269160_G_C,14_23269330_G_T,14_23269417_A_G,14_23269510_C_T,14_23269631_A_G,14_23269707_A_G,14_23269715_G_A,14_23269717_C_T,14_23270000_T_C,14_23270087_C_T,14_23270090_C_T,14_23270121_C_T,14_23270132_G_A,14_23270264_A_T,14_23283104_G_A,14_23283363_T_C,14_23309642_T_C,14_23309674_C_G,14_23310066_A_G,14_23310458_G_C,14_23312628_T_A,14_23312844_T_C,14_23313214_A_G,14_23331384_G_A,14_23362968_A_G,14_23396285_A_G,14_23424887_T_C,14_23424984_G_A,14_23425570_G_A,14_23425747_G_C,14_23425952_C_T,14_23427132_T_C,14_23428577_G_A,14_23428592_A_G,14_23428776_T_C,14_23428786_T_C,14_23429385_G_A,14_23494586_T_C,14_23495428_A_G,14_23505412_G_A,14_23506999_A_C,14_23515106_T_C,14_23515711_T_C,14_23516715_T_C,14_23526509_G_A,14_23526669_C_T,14_23526712_A_G,14_23526772_T_C,14_23526832_G_A,14_23537253_T_G,14_23537472_A_G,14_23538614_T_A,14_23538923_A_G,14_23540440_T_C,14_23558106_C_T,14_23558142_A_G,14_23572631_T_C,14_23573143_C_T,14_23573754_T_C,14_23593192_A_G,14_23593922_G_C,14_23594202_C_A,14_23595468_C_T,14_23595708_C_T
ENSSSCG00000023584	9_107722976_T_C,9_108661870_A_G,9_108662406_C_T,9_108662529_T_C,9_108662675_T_C,9_108662721_G_A,9_108662722_C_T,9_108662849_G_A,9_108666202_G_A,9_108666687_A_G,9_108666996_C_T,9_108667160_T_C,9_108667181_T_A,9_108667452_T_C
ENSSSCG00000023585	6_87552869_T_A,6_87628323_G_A,6_87675930_G_A,6_87676878_T_C,6_87829914_T_C,6_87842076_T_C,6_87843959_T_C,6_87844079_G_A,6_87879165_C_A,6_87879189_G_A,6_87879824_C_T,6_87880134_A_T,6_87908909_A_G,6_87908964_T_C,6_87909083_G_A,6_87909222_T_C,6_87909302_T_C,6_87918683_T_C,6_87925913_T_C,6_87941600_G_C,6_87942142_A_G,6_87944652_A_G,6_87944951_A_T,6_87945449_G_A,6_87945490_T_C,6_87945608_C_G,6_87945643_C_A,6_87950472_G_T,6_87950823_A_C,6_87951222_A_T,6_87951610_C_T,6_87951885_G_A,6_87952040_G_C,6_87957850_A_G,6_87957971_T_C,6_87958029_T_C,6_87958069_A_G,6_87958707_G_A,6_87959105_A_G,6_87959201_C_T,6_87960061_C_T,6_87960411_C_T,6_87961180_G_A,6_87961292_G_A,6_87961434_G_A,6_87961755_A_G,6_87986637_T_C,6_87986755_A_G,6_87986799_C_T,6_87986859_C_T,6_87987223_A_G,6_87996456_A_G,6_87996509_G_A,6_87996910_T_C,6_87997270_A_G,6_87997713_C_T,6_87999918_G_A,6_88000308_G_A,6_88000592_T_G,6_88000822_A_G,6_88002531_C_T,6_88002683_G_A,6_88003681_T_C,6_88003741_T_G,6_88009427_G_A,6_88010687_A_G,6_88016358_T_C,6_88016498_G_A,6_88016934_T_C,6_88017539_C_T,6_88017632_T_C,6_88022233_A_G,6_88025032_C_G,6_88066881_A_C,6_88067091_C_G,6_88067725_T_C,6_88206648_T_C,6_88209756_T_C,6_88210835_T_C,6_88210842_T_A,6_88211047_T_C,6_88211172_T_C,6_88212014_C_G,6_88212068_A_G,6_88212172_C_T,6_88212453_A_T,6_88212947_A_G,6_88213114_T_C,6_88217816_A_C,6_88217936_A_G,6_88217952_C_T,6_88218071_T_C,6_88221830_T_C,6_88221855_G_T,6_88222461_C_T,6_88222558_T_C,6_88222720_G_C,6_88223123_A_G,6_88223429_G_A,6_88223527_T_C,6_88230444_C_A,6_88230466_G_C,6_88243451_G_A,6_88243452_C_A,6_88243614_T_C,6_88244115_G_T,6_88244135_T_C,6_88244381_T_C,6_88244458_T_C,6_88691684_C_T,6_88692344_T_C,6_88692460_C_G,6_88710532_G_A,6_88711933_C_T,6_88716058_A_G,6_88719405_C_T,6_88813671_G_A
ENSSSCG00000023593	8_131384669_T_G,8_131384945_T_A,8_131384958_C_A,8_131385391_A_C,8_131385534_T_C,8_131385741_A_C,8_131386505_G_A,8_131386800_G_A,8_131386811_C_T,8_131390201_T_C,8_131390504_C_A,8_131394172_G_A,8_131399370_G_T,8_131399618_G_T,8_131399795_G_A,8_131399821_G_C,8_131399836_G_A,8_131400061_T_C,8_131400221_C_T,8_131400236_A_G,8_131400263_A_G,8_131405725_C_T,8_131406222_A_G,8_131406411_T_A,8_131406473_C_T,8_131406571_G_A,8_131406668_G_A,8_131407210_C_T,8_131413164_G_A,8_131423500_G_A,8_131423571_G_A,8_131423646_G_A,8_131423664_C_T,8_131426067_T_C,8_131434755_C_T,8_131435481_G_T,8_131436505_G_A,8_131436704_G_A,8_131734082_T_C,8_131735180_A_G,8_131737633_A_G,8_131752526_G_T,8_131752818_G_T,8_131753125_G_A,8_131753177_G_A,8_131757862_G_A,8_131758708_G_A,8_132755740_G_A,8_132755798_T_C,8_132755814_G_A,8_132755894_A_T,8_132756721_A_G
ENSSSCG00000023595	1_217153996_A_G,1_217287838_A_T
ENSSSCG00000023596	14_60031174_C_T,14_60046071_T_C,14_60046108_A_C,14_60046156_T_C,14_60046293_C_T,14_60046481_C_A,14_60046668_T_G,14_60046956_A_C,14_60047638_G_A,14_60053238_T_C,14_60057518_A_C,14_60057719_C_G,14_60061171_G_A,14_60061429_C_G,14_60061503_C_G,14_60062915_G_A,14_60063156_G_C,14_60063157_G_C,14_60063158_G_A,14_60063887_G_A,14_60064043_A_G,14_60065217_A_G,14_60065649_T_C,14_60065955_C_T,14_60066009_A_G,14_60066077_T_C,14_60066409_T_C,14_60066733_G_A,14_60069013_T_A,14_60069019_T_C,14_60069180_A_G,14_60070036_T_A,14_60070754_A_G,14_60070934_C_T,14_60072733_T_C,14_60072894_T_C,14_60072981_A_G,14_60073058_T_C,14_60073118_C_T,14_60073280_G_A,14_60073936_A_G,14_60076289_C_T,14_60081767_C_T,14_60082025_C_T,14_60082223_C_T,14_60083403_G_A,14_60083441_T_C,14_60087969_T_C,14_60088311_C_A,14_60088464_A_G,14_60088615_G_A,14_60089176_T_A,14_60089201_G_A,14_60089422_C_T,14_60089625_T_C,14_60089659_G_A,14_60095155_G_A,14_60095170_C_T,14_60095271_G_A,14_60095316_G_A,14_60095343_T_C,14_60095345_A_G,14_60095354_A_G,14_60095374_C_T,14_60097351_G_A,14_60097634_T_C,14_60102056_G_A,14_60107080_G_A,14_60116009_G_A,14_60116108_C_T,14_60116115_G_A,14_60135701_G_A,14_60135804_G_A,14_60135841_G_A,14_60139825_G_A,14_60165601_G_A,14_60166456_T_C,14_60199971_C_G,14_60205901_T_A,14_60206055_C_T,14_60206197_G_A,14_60225363_C_T,14_60247865_T_C,14_60282181_A_G,14_60283737_G_C,14_60292929_A_G,14_60293098_C_T,14_60309073_C_T,14_60309742_G_A,14_60310238_G_T,14_60310536_A_G,14_60339894_T_C,14_60339912_G_A,14_60353401_T_C,14_60353442_G_A,14_60354121_T_C,14_60375756_T_C,14_60386810_T_C,14_60387059_A_G,14_60392702_G_A,14_60405212_G_A,14_60405817_G_A,14_60416683_A_C,14_60417577_T_G,14_60417944_A_C,14_60426782_T_C,14_60426818_C_T,14_60427318_G_A,14_60427659_C_T,14_60427668_A_G,14_60427945_C_T,14_60428320_G_T,14_60428458_T_C,14_60428822_T_C,14_60428854_A_C,14_60429159_T_C,14_60429718_C_G,14_60434709_G_A,14_60434872_C_T,14_60437511_A_G,14_60437649_C_G,14_60437659_A_T,14_60438258_G_A,14_60438260_T_A,14_60438743_C_T,14_60446134_C_A,14_60446763_C_T,14_60490995_C_T,14_60542824_G_A,14_60556874_A_C,14_60557578_T_C,14_60557588_A_T,14_60571792_T_C,14_60572229_A_C,14_60572279_T_C,14_60572297_T_C,14_60572826_A_T,14_60573213_G_A,14_60573218_C_T,14_60573357_A_G,14_60573446_G_A,14_60573453_G_A,14_60581804_G_A,14_60585949_G_A,14_60599038_G_A,14_60632166_G_A,14_60633093_A_T,14_60633332_T_C,14_60633487_G_A,14_60633514_G_A,14_60635579_T_C,14_60636276_C_T,14_60640517_C_T,14_60669450_G_C,14_60676876_A_G,14_60678370_G_A,14_60861411_G_C,14_60861590_A_T,14_60861622_T_C,14_60861760_A_C,14_60904975_A_G,14_60905097_C_T,14_60905396_A_G,14_60938815_C_G,14_61029295_C_G,14_61029633_C_A,14_61029720_G_A,14_61029853_G_A,14_61030014_T_C,14_61030349_G_T,14_61030567_G_T,14_61030954_G_A,14_61087598_C_G,14_61087896_C_T,14_61147251_G_A,14_61444239_C_T,14_61445939_G_A,14_61453588_C_T,14_61516674_G_A,14_62026990_C_T
ENSSSCG00000023599	9_39392982_G_A,9_39453132_G_A,9_39458448_G_A,9_39472413_C_T,9_39476585_C_T,9_39496544_G_A,9_39517130_G_A,9_39524104_T_G,9_39526775_A_G,9_39528510_A_G,9_39550717_G_A,9_39592999_C_T,9_39616436_G_T,9_39619209_A_G,9_39619396_C_T,9_39619493_C_A,9_39620281_G_A,9_39620302_A_G,9_39638906_T_C
ENSSSCG00000023604	8_12526091_C_T,8_12526123_A_T,8_12533624_A_G,8_12533629_T_C,8_12533648_C_A,8_12533747_C_T,8_12533756_T_C,8_12533896_C_G,8_12534059_A_C,8_12534123_G_A,8_12534249_A_C,8_12534314_A_G,8_12534521_C_T,8_12534562_C_T,8_12534601_G_T,8_12534649_C_T,8_12534823_G_C,8_12534946_C_T,8_12534968_C_T,8_12534984_G_C,8_12535065_G_A,8_12535233_T_C,8_12538757_A_G,8_12542978_T_C,8_12543081_A_G,8_12543145_G_A,8_12547427_G_A,8_12547488_C_T,8_12547597_A_G,8_12547939_A_G,8_12548404_C_T,8_12548412_C_G,8_12548450_G_A,8_12548565_C_A,8_12548567_A_G,8_12548720_T_A,8_12548774_G_T,8_12548824_G_C,8_12548946_T_A,8_12548952_G_T,8_12548999_A_G,8_12549119_G_A,8_12549174_T_C,8_12549292_C_A,8_12549319_T_C,8_12549384_G_T,8_12549562_A_C,8_12549564_G_A,8_12549600_A_C,8_12549698_G_A,8_12549720_G_A,8_12549739_T_A,8_12549945_A_G,8_12550056_A_C,8_12550236_A_C,8_12550315_C_T,8_12550495_T_C,8_12550521_T_A,8_12550531_A_C,8_12550627_A_G,8_12550829_C_T,8_12550886_G_A,8_12551230_A_G,8_12589386_A_G,8_12589499_A_T,8_12589656_A_C,8_12589835_T_C,8_12589855_A_G,8_12589886_T_G,8_12589892_G_A,8_12589904_G_C,8_12589916_T_C,8_12589941_C_T,8_12589967_G_A,8_12589984_C_A,8_12590056_G_A,8_12590113_G_A,8_12590413_C_A,8_12590633_C_T,8_12590799_C_T,8_12590815_G_A,8_12591268_G_A,8_12591277_T_C,8_12591348_C_A,8_12591399_T_C,8_12591419_G_C,8_12593955_C_T,8_12594067_A_G,8_12594086_C_T,8_12594227_C_T,8_12594253_A_G,8_12594274_G_C,8_12594375_C_T,8_12594432_A_G,8_12594577_C_T,8_12600633_C_T,8_12600679_C_A,8_12600809_G_A,8_12600866_C_T,8_12601009_A_G,8_12601018_A_G,8_12601151_C_T,8_12601241_A_G,8_12616232_A_G,8_12616245_T_C,8_12616252_G_A,8_12616410_A_G,8_12616461_C_T,8_12616656_G_A,8_12616716_A_C,8_12616898_A_T,8_12616930_A_G,8_12616960_T_C,8_12616999_A_T,8_12617002_T_C,8_12617030_T_C,8_12617065_A_G,8_12617124_A_T,8_12617125_A_C,8_12617148_G_A,8_12617163_C_T,8_12622649_G_A,8_12623550_G_A,8_12623573_C_A,8_12623634_A_C,8_12623866_T_C,8_12624047_G_A,8_12624178_A_G,8_12624238_G_T,8_12624308_G_A,8_12624583_G_C,8_12624903_G_A,8_12625024_A_G,8_12625191_A_G,8_12625263_G_T,8_12627583_C_G,8_12627596_C_T,8_12627609_T_C,8_12627873_A_G,8_12627894_G_A,8_12628123_A_G,8_12628182_T_C,8_12630589_A_G,8_12630724_A_G,8_12630864_A_G,8_12630881_T_G,8_12630910_A_G
ENSSSCG00000023611	7_23611558_C_A,7_23611749_C_T,7_23613628_A_C,7_23613634_C_T,7_23613959_A_G,7_23829703_C_T,7_24102828_G_T,7_25118099_G_A
ENSSSCG00000023619	3_8401167_G_A,3_8607876_G_A,3_8630087_C_T,3_8632012_C_T,3_8633250_C_G,3_8926668_C_T,3_8926784_C_T,3_9039058_A_G,3_9039349_A_T,3_9530529_A_C,3_9531625_T_C,3_9531801_T_C
ENSSSCG00000023630	5_33106325_C_G
ENSSSCG00000023636	6_83568982_A_G,6_83912972_T_C,6_84302779_G_A,6_84303214_T_C,6_84303848_A_G,6_84304073_C_T,6_84304245_A_G,6_84304312_T_C,6_84304464_G_A,6_84305043_G_A,6_84305127_C_T,6_84309212_A_G,6_84309370_T_C,6_84309532_C_T,6_84309604_C_T,6_84309701_G_A,6_84309818_T_A,6_84310127_T_C,6_84310181_T_G,6_84310421_T_G,6_84310620_G_C,6_84311646_T_C,6_84311765_C_T,6_84320135_G_T,6_84323061_C_T,6_84382254_T_C,6_84401040_C_T,6_84401134_T_G,6_84401407_T_C,6_84401630_C_T,6_84424759_C_T,6_84425018_G_A,6_84425355_T_C,6_84425621_T_C,6_84426407_A_G,6_84427000_G_A,6_84427363_C_T,6_84427372_G_A,6_84427416_T_C,6_84449189_T_C,6_84466982_T_C,6_84467368_G_T,6_84516260_G_A,6_84516577_A_G,6_84516764_C_G,6_84516860_G_A,6_84517571_G_A,6_84517576_T_C,6_84524300_T_C,6_84524315_C_T,6_84524325_G_C,6_84524622_A_G,6_84524626_C_T,6_84524789_G_C,6_84527682_A_G,6_84527730_C_T,6_84527772_G_A,6_84527911_T_G,6_84528662_C_T,6_84528799_T_C,6_84529635_C_T,6_84529839_C_T,6_84556990_G_A,6_84559211_A_G,6_84561167_T_G,6_84562019_A_G,6_84562033_A_G,6_84564211_C_A,6_84564294_T_C,6_84564387_A_G,6_84564579_G_A,6_84565023_C_T,6_84565169_C_T,6_84565190_T_C,6_84565283_T_C,6_84565348_G_A,6_84565605_C_T,6_84565740_G_A,6_84568522_C_G,6_84568579_C_T,6_84568600_A_G,6_84568664_C_T,6_84568854_G_T,6_84569062_T_A,6_84569063_C_G,6_84569239_C_T,6_84569572_T_C,6_84569651_A_T,6_84569717_A_G,6_84569896_T_C,6_84570059_C_T,6_84570431_C_T,6_84570767_T_C,6_84570918_C_T,6_84570941_G_A,6_84570943_C_T,6_84570990_T_C,6_84575286_C_T,6_84575293_G_C,6_84575841_T_C,6_84575990_A_C,6_84578577_A_G,6_84578579_C_A,6_84583478_C_T,6_84584341_T_C,6_84584547_T_C,6_84584696_T_C,6_84584804_C_T,6_84585042_G_A,6_84585586_C_T,6_84585685_A_G,6_84585852_C_T,6_84591528_A_C,6_84591728_G_A,6_84591745_A_G,6_84598805_A_G,6_84599234_T_C,6_84599419_G_C,6_84601833_G_A,6_84602515_A_G,6_84602798_A_G,6_84616202_C_T,6_84619176_T_C,6_84622257_T_C,6_84622537_T_C,6_84634344_G_C,6_84635387_G_A,6_84635411_A_G,6_84636010_C_A,6_84640314_T_A,6_84640365_A_G,6_84643292_A_G,6_84643376_A_G,6_84643771_T_C,6_84644122_A_T,6_84645486_G_C,6_84646303_C_T,6_84646989_A_T,6_84650936_T_G,6_84651265_A_G,6_84654074_A_G,6_84654084_T_C,6_84654126_G_A,6_84654796_T_G,6_84663284_A_G,6_84664788_T_G,6_84664959_G_A,6_84696678_G_A,6_84697293_T_C,6_84697933_C_T,6_84698393_C_A,6_84698436_C_T,6_84710268_A_G,6_84714171_G_A,6_84722000_A_T,6_84729861_T_C,6_84746806_T_G,6_84778767_T_G,6_84806543_A_G,6_84822771_A_G,6_84823262_A_C,6_84827699_T_C,6_84828384_C_T,6_84828490_G_A,6_84828519_A_G,6_84828541_G_A,6_84828563_A_G,6_84828580_G_T,6_84830566_C_A,6_84830604_G_A,6_84840198_G_A,6_84845248_G_A,6_84845541_C_T,6_84845732_G_A,6_84846546_A_G,6_84848766_G_A,6_84849370_A_T,6_84852227_A_C,6_84852321_A_G,6_84852322_G_A,6_84880605_C_T,6_84905415_C_T,6_84918900_T_G,6_85060427_T_C,6_85060910_T_C,6_85061279_T_G,6_85061420_G_A,6_85326751_G_A,6_85383912_G_A
ENSSSCG00000023653	3_37735476_T_C,3_37736215_C_T,3_37795638_C_T,3_37937096_T_C,3_37953476_T_G,3_37964388_A_T,3_37969570_A_G,3_37989347_C_G,3_37989766_T_C,3_37993313_T_C,3_37998668_C_T,3_38009413_G_A,3_38010775_A_G,3_38094338_C_G,3_38663750_G_A
ENSSSCG00000023660	10_14257762_G_A,10_14276145_A_G,10_14276224_G_T,10_14276235_C_T,10_14276239_G_A,10_14276270_T_C,10_14277057_C_T,10_14281782_G_A,10_14282030_A_G,10_14283894_G_A,10_14285560_G_A,10_14295081_G_A,10_14332970_C_T,10_14333251_C_T,10_14333705_C_A,10_14333931_C_T,10_14340286_G_A,10_14345940_G_A,10_14348106_C_T,10_14349277_A_G,10_14349311_C_T,10_14349789_C_T,10_14366720_G_A,10_14567867_G_A,10_14567870_G_A
ENSSSCG00000023662	14_74644400_T_G,14_74668864_T_C,14_74671415_T_C,14_74679990_C_G,14_74685960_G_A,14_74685982_A_C,14_74688560_A_G,14_74688708_A_T,14_74692721_A_T,14_74707753_C_A,14_74730951_C_T,14_74752538_A_C,14_74779529_A_G,14_74781551_T_C,14_74852881_A_G,14_74892720_A_G,14_74894307_A_G,14_74894477_T_C,14_74899609_A_G,14_74921926_G_A,14_74922462_C_T,14_74928986_T_C,14_74965141_C_T,14_75017629_G_C,14_75018094_T_G,14_75159077_A_G,14_75729172_G_C
ENSSSCG00000023665	15_31375341_C_G,15_31396407_C_A,15_31396498_G_C,15_31396552_C_T,15_31397619_A_T,15_31420778_C_T,15_31424684_A_G,15_31432086_G_A,15_31438057_T_C,15_31438567_T_G,15_31448535_T_C,15_31450448_A_G,15_31450456_A_G,15_31454571_G_A,15_31459589_A_G,15_31459847_T_C,15_31461668_C_T,15_31461711_A_G,15_31461728_T_C,15_31461784_C_A,15_31461786_A_G,15_31461924_G_A,15_31461948_C_T,15_31462042_C_T,15_31462221_G_A,15_31462270_C_T,15_31462400_A_G,15_31462606_T_C,15_31462750_A_G,15_31469964_C_A,15_31470160_G_A,15_31470237_T_C,15_31470519_T_A,15_31470759_C_T,15_31471109_C_T,15_31471171_T_C,15_31471175_G_A,15_31477494_G_A,15_31477526_C_A,15_31477782_T_C,15_31477855_T_G,15_31477856_C_G,15_31477863_A_G,15_31477943_A_G,15_31477954_C_T,15_31477988_T_C,15_31478118_A_G,15_31478233_C_T,15_31478249_C_T,15_31478327_A_G,15_31478370_A_C,15_31478388_A_G,15_31483713_C_T,15_31483905_G_A,15_31484664_T_C,15_31484830_A_C,15_31486116_C_T,15_31497361_C_T,15_31500705_A_C,15_31502812_A_T,15_31503638_A_G,15_31524812_G_A,15_31525367_A_G,15_31541000_A_G,15_31551891_A_G,15_31565391_T_C,15_31565513_G_A,15_31565564_T_C,15_31565573_T_C,15_31781931_T_C,15_31782116_G_A,15_31787955_C_T,15_31790402_A_T,15_31790621_A_G,15_31965257_A_G,15_31965794_G_A,15_31965856_A_G,15_31965987_G_A,15_31966044_A_G,15_31966146_G_A,15_31968461_A_G,15_31974204_G_A,15_31974438_A_G,15_31974449_A_G,15_31974544_G_A,15_31974723_A_G,15_31975109_T_C,15_31975234_A_G,15_31979928_A_G,15_31980041_C_T,15_31980682_C_T,15_31980771_A_C,15_31980833_T_C,15_31980879_A_G,15_31980957_A_G,15_31980960_A_G,15_31981056_A_G,15_31981150_A_G,15_31981291_A_C,15_31981679_T_C,15_33279395_C_T,15_33279399_G_A,15_33279467_A_G,15_33288554_A_C,15_33288605_G_T,15_33288750_T_C,15_33288876_G_A,15_33298510_G_T,15_33298516_G_A,15_33298537_C_T,15_33298725_G_A,15_33299133_C_T,15_33299168_G_A,15_33299759_G_A,15_33299775_T_C,15_33299821_C_T,15_33302670_T_C,15_33302788_A_G,15_33325519_C_G,15_33325553_G_A,15_33326036_T_C,15_33326182_C_T,15_33326183_A_G,15_33326210_T_C,15_33326224_C_G,15_33326385_T_C,15_33326418_T_C,15_33326643_T_C,15_33327896_C_A
ENSSSCG00000023666	14_14969432_A_G,14_15012377_G_A,14_15013194_T_C,14_15013292_T_C,14_15013808_T_C,14_15014833_C_T,14_15015791_C_G,14_15024031_G_C,14_15024149_T_G,14_15024945_C_T,14_15025844_C_T
ENSSSCG00000023672	6_99334352_C_G,6_99348134_A_G,6_99390241_T_C,6_99390448_G_A,6_99400115_G_A,6_99400171_C_T,6_99565099_C_T,6_99675042_T_C,6_99741881_G_C,6_99899195_T_A,6_99951307_T_C,6_99951707_C_T,6_99953167_G_A,6_99962243_A_T,6_99962399_G_A,6_99962534_C_T,6_99962574_A_G,6_99992951_C_T,6_99994726_A_G,6_99995583_T_C,6_99995669_T_C,6_100018316_T_C,6_100018328_C_G,6_100042058_C_T,6_100048614_A_G,6_100048669_G_A,6_100049202_C_T,6_100052452_C_T,6_100053361_C_T,6_100055438_T_G,6_100059456_G_A,6_100059806_C_T,6_100060256_A_T,6_100060338_A_G,6_100061035_G_A,6_100061336_C_A,6_100063837_C_T,6_100063885_T_C,6_100063891_G_C,6_100064295_T_C,6_100064504_G_A,6_100065774_T_C,6_100066044_G_A,6_100066210_G_A,6_100092000_C_G,6_100093073_G_C,6_100093396_A_G,6_100093560_T_C,6_100093571_C_T,6_100093591_T_C,6_100093645_G_A,6_100093737_C_G,6_100093855_G_A,6_100094096_T_C,6_100193551_G_A,6_100207247_G_A,6_100212127_T_C,6_100215116_A_G,6_100215802_T_C,6_100215822_A_G,6_100215848_A_G,6_100215902_T_C,6_100216212_A_G,6_100216305_A_T,6_100216410_A_T,6_100216878_T_A,6_100217435_A_T,6_100247997_T_C,6_100262776_G_T,6_100263798_A_G,6_100263899_C_T,6_100264082_A_G,6_100276493_A_G,6_100304895_C_T,6_100305801_C_T,6_100305994_G_A,6_100306056_T_A,6_100306659_A_G,6_100307691_C_A,6_100308373_G_A,6_100309781_A_G,6_100311762_T_C,6_100311783_A_G,6_100311857_T_C,6_100314851_G_A,6_100314896_G_T,6_100314943_A_G,6_100314966_C_A,6_100315010_C_G,6_100315194_A_G,6_100315359_A_G,6_100315366_T_G,6_100315419_G_A,6_100315463_A_G,6_100315713_T_C,6_100315891_A_G,6_100315985_T_C,6_100316041_G_A,6_100400138_G_A,6_100400221_G_A,6_100481232_C_G,6_100481474_C_T,6_100481488_A_G,6_100481757_A_T,6_100481774_G_A,6_100481782_G_A,6_100513815_T_C,6_100513910_T_C,6_100514459_C_T,6_100515483_T_C,6_100524247_G_A,6_100575740_G_A,6_100576012_G_T,6_100596570_C_A,6_100609041_G_A,6_100609334_G_A,6_100609734_C_T,6_100609960_G_T,6_100610466_T_C,6_100616000_C_T,6_100616025_C_T,6_100616032_T_C,6_100616112_T_C,6_100616377_A_G,6_100623575_C_G,6_100641576_G_A,6_100644863_T_C,6_100645165_A_G,6_100647141_T_A,6_100647142_G_T,6_100647578_G_T,6_100652598_T_C,6_100653415_A_T,6_100653624_T_C,6_100684332_A_C,6_100703834_C_T,6_100705731_G_C,6_100728305_T_C,6_100728815_C_T,6_100739420_G_T,6_100771664_C_T,6_100854852_G_A,6_101061679_T_A,6_101061715_T_C,6_101133453_C_G,6_101166082_C_T,6_101166301_G_T,6_101171786_C_T,6_101171829_A_C,6_101211876_C_T,6_101215902_C_T,6_101269242_C_T
ENSSSCG00000023677	6_605115_T_C,6_614661_C_T,6_868296_C_T
ENSSSCG00000023680	3_7516219_C_T,3_7920133_T_C,3_7921667_A_C,3_7945561_C_A,3_7988240_C_G,3_7988531_T_G,3_8859213_G_A
ENSSSCG00000023684	6_18645102_T_A,6_18645852_C_T,6_18757351_A_C,6_18842609_G_A,6_18868965_G_A,6_18871683_T_C,6_18900743_G_C,6_18913966_G_A,6_18914145_A_G,6_18914357_G_A,6_18914606_C_T,6_18915068_A_C,6_18915101_T_G,6_18915486_A_G,6_18915615_C_G,6_18916486_C_T,6_18916582_C_T,6_19029274_A_G,6_19045908_A_T,6_19081271_G_A,6_19240613_G_C,6_19384450_C_A,6_19402597_G_C,6_19402865_G_C,6_19402877_G_A,6_19403108_C_T,6_19403532_C_T,6_19404213_C_G,6_19404240_C_A,6_19404256_T_C,6_19404373_C_T,6_19404551_G_A,6_19404605_C_T,6_19404609_A_G,6_19404774_G_A,6_19408340_C_T,6_19434255_T_G,6_19434854_C_T,6_19437032_T_C,6_19439513_A_G,6_19456329_C_T
ENSSSCG00000023709	2_14881187_G_A,2_14895676_T_C,2_14895923_G_T,2_14974408_A_C,2_14974982_A_G,2_14975062_T_C,2_14975099_C_T,2_14975387_T_C,2_14975463_A_G,2_14975697_G_C,2_14989577_T_C,2_15008440_T_G,2_15009866_A_G,2_15010694_C_T,2_15021195_G_A,2_15027930_C_T,2_15029532_G_T,2_15100984_T_C,2_15115386_G_A,2_15186114_T_C,2_15203723_C_T,2_15203986_C_T,2_15344780_T_G,2_15344801_C_T,2_15344819_C_T
ENSSSCG00000023710	3_57744027_G_A,3_57764896_C_T,3_57765046_T_C,3_57765147_A_G,3_57765325_T_G,3_57765332_G_T,3_57765373_A_T,3_57798573_G_T,3_57809391_C_A,3_57844804_C_T,3_57844956_A_G,3_57845541_C_T,3_57845563_C_A,3_57845846_T_C,3_57845985_T_C,3_57846016_C_G,3_57846017_C_G,3_57846019_C_A,3_57846020_C_A,3_57849362_A_G,3_57849746_G_A,3_57850407_G_A,3_57850413_A_G,3_57850591_A_G,3_57862622_G_T,3_57890900_G_A,3_57891124_C_T,3_57891127_T_C,3_57891306_C_T,3_57891425_A_G,3_57891463_G_A,3_57891470_T_A,3_57891759_C_T,3_57891888_C_A,3_57891927_A_G,3_57892037_A_G,3_57892162_A_G,3_57892176_T_C,3_57892177_G_A,3_57892213_C_T,3_57892293_A_G,3_57892303_A_G,3_57892353_C_G,3_57892418_C_T,3_57892639_T_C,3_57910617_G_A,3_57918213_T_C,3_57918747_A_G,3_57924537_G_A,3_57924582_G_C,3_57924806_C_G,3_57924915_C_G,3_57928130_G_C,3_57928274_C_T,3_57962241_G_A,3_58011076_G_A,3_58011991_G_A,3_58022550_C_T,3_58046673_T_C,3_58046710_A_G,3_58046773_A_G,3_58050254_C_T,3_58050312_A_G,3_58050433_C_A,3_58050468_T_C,3_58050560_G_A,3_58050719_C_T,3_58050865_C_A,3_58051502_A_C,3_58051690_G_A,3_58051949_A_G,3_58062738_T_C,3_58063922_G_A,3_58067430_C_T,3_58067471_G_A,3_58068103_T_C,3_58068217_G_A,3_58068251_G_A,3_58068253_C_A,3_58068414_T_C,3_58074412_C_T,3_58074608_C_T,3_58074925_G_A,3_58075075_G_C,3_58075342_C_T,3_58075378_C_A,3_58078010_C_T,3_58078124_G_A,3_58078194_T_A,3_58078204_T_C,3_58078226_C_A,3_58078291_G_A,3_58078618_A_C,3_58078641_G_T,3_58078713_C_T,3_58078999_C_T,3_58079130_T_C,3_58079282_C_T,3_58079295_C_G,3_58079462_T_C,3_58082215_C_T,3_58086215_G_A,3_58086927_A_C,3_58087075_C_T,3_58087394_T_C,3_58087475_A_T,3_58087590_G_A,3_58087851_C_T,3_58088269_T_A,3_58088359_C_T,3_58088945_A_G,3_58096401_G_T,3_58096418_C_G,3_58097087_C_T,3_58103807_G_A,3_58116835_G_A,3_58159993_G_C,3_58160121_T_C,3_58160597_G_A,3_58161584_T_C,3_58161733_G_A,3_58195566_G_A,3_58195639_A_G,3_58196005_C_T,3_58206491_G_A,3_58206608_C_T,3_58206871_G_C,3_58207002_G_C,3_58207681_A_G,3_58207835_C_G,3_58261935_A_G,3_58261972_A_G,3_58261979_C_G,3_58262021_G_A,3_58269544_T_C,3_58273842_G_T,3_58274547_G_A,3_58274999_C_T,3_58285218_T_G,3_58285556_G_A,3_58295237_G_A,3_58295592_T_C,3_58295832_T_C,3_58296574_T_C,3_58296649_C_T,3_58297371_G_T,3_58303355_G_A,3_58303361_C_G,3_58303531_A_G,3_58303654_T_C,3_58304207_A_G,3_58307877_A_C,3_58311815_C_T,3_58312132_C_T,3_58312234_T_C,3_58312909_A_G,3_58313264_G_A,3_58313365_G_T,3_58313409_A_G,3_58318954_A_G,3_58319157_T_C,3_58337704_A_C,3_58342971_G_A,3_58353570_C_T,3_58353776_T_C,3_58354044_G_A,3_58355521_C_T,3_58355629_A_C,3_58382646_G_A,3_58385176_C_T,3_58385418_A_G,3_58385464_A_G,3_58385547_C_A,3_58385564_A_T,3_58385589_T_C,3_58398734_T_C,3_58398803_A_G,3_58410852_G_A,3_58411006_C_T,3_58411012_T_C,3_58411095_G_A,3_58411281_T_C,3_58411854_G_A,3_58411944_A_G,3_58412112_C_T,3_58413013_C_T,3_58427572_A_G,3_58428722_C_T,3_58435315_G_A,3_58436427_C_G,3_58442181_A_T,3_58444671_T_C,3_58444755_T_C,3_58444813_T_C,3_58447106_A_G,3_58457295_C_T,3_58457335_T_C,3_58457351_C_T,3_58457744_C_T,3_58457811_G_C,3_58458088_A_G,3_58465287_C_A,3_58465295_G_T,3_58465345_A_G,3_58465359_G_A,3_58465436_T_C,3_58465446_A_G,3_58465504_G_A,3_58465511_A_G,3_58465750_C_T,3_58466044_A_G,3_58466264_A_T,3_58466532_C_T,3_58466563_G_A,3_58470800_G_A,3_58470845_T_G,3_58470879_G_A,3_58470952_C_T,3_58471266_C_A,3_58471270_C_T,3_58471722_G_A,3_58471786_C_T,3_58475705_T_C,3_58475901_G_T,3_58476192_G_A,3_58476537_C_T,3_58476989_C_T,3_58477359_T_G,3_58477964_T_A,3_58478143_G_A,3_58478364_T_C,3_58478484_A_G,3_58494430_A_T,3_58498242_T_G,3_58498672_G_A,3_58499257_C_T,3_58500081_C_T,3_58500227_A_G,3_58500554_A_T,3_58506423_C_T,3_58507459_A_G,3_58507603_C_T,3_58522530_A_T,3_58522713_C_A,3_58522721_T_A,3_58532867_A_G,3_58532914_A_G,3_58533494_G_T,3_58534785_C_T,3_58534890_G_A,3_58544402_A_C,3_58544486_C_T,3_58553904_T_G,3_58555536_A_C,3_58566586_A_G,3_58574877_G_A,3_58575656_C_T,3_58583431_G_T,3_58583841_C_G,3_58584046_A_G,3_58589762_T_G,3_58623463_A_C,3_58623835_G_A,3_58632052_C_T,3_58633223_A_G,3_58633801_T_C,3_58633890_A_C,3_58634765_G_A,3_58636654_A_G,3_58640588_C_T,3_58669922_T_G,3_58670583_T_C,3_58691459_A_G,3_58691674_T_C,3_58692582_G_A,3_58693069_A_G,3_58693273_A_C,3_58693572_G_A,3_58708952_A_T,3_58717911_T_C,3_58717927_T_C,3_58718189_T_C,3_58718251_C_T,3_58718574_A_G,3_58719328_C_T,3_58719606_G_T,3_58725884_C_T,3_58725886_C_G,3_58726435_C_G,3_58727023_A_G,3_58731517_T_C,3_58731526_G_A,3_58731653_C_T,3_58731692_T_C,3_58731875_T_C,3_58731876_G_A,3_58731958_C_T,3_58732052_A_G,3_58732146_T_C,3_58732226_G_C,3_58732381_C_A,3_58732417_C_T,3_58732595_G_A,3_58733016_G_A,3_58733132_T_C,3_58739339_A_G,3_58739635_C_G,3_58739676_G_T,3_58740035_A_C,3_58740377_T_C,3_58740403_A_C,3_58740847_A_G,3_58741153_A_T,3_58741188_C_T,3_58742518_A_G,3_58742534_G_C,3_58742567_C_G,3_58742568_A_G,3_58742643_C_T,3_58742712_A_G,3_58742840_C_T,3_58748028_G_C,3_58748121_A_G,3_58748324_G_A,3_58748325_A_G,3_58748337_A_G,3_58748355_T_C,3_58748482_G_A,3_58748510_G_A,3_58748536_T_C,3_58748546_A_G,3_58748617_C_T,3_58749148_C_T,3_58749302_A_G,3_58749705_C_T,3_58749750_T_C,3_58749909_A_G,3_58750776_A_G,3_58750928_C_T,3_58750971_G_T,3_58751015_G_A,3_58751050_C_A,3_58754359_T_G,3_58755168_T_A,3_58755316_T_C,3_58755957_C_T,3_58756245_G_A,3_58756346_T_C,3_58756616_C_T,3_58756664_G_A,3_58756706_A_G,3_58756831_A_C,3_58762900_G_A,3_58762902_G_A,3_58763625_G_A,3_58768815_G_C,3_58771409_C_T,3_58771515_C_T,3_58771871_G_T,3_58772377_G_A,3_58773308_G_T,3_58773930_T_C,3_58783876_G_A,3_58784098_A_C,3_58785087_C_G,3_58785089_A_G,3_58785165_A_C,3_58785517_C_T,3_58785866_C_T,3_58787240_A_T,3_58787424_T_C,3_58787657_C_T,3_58787850_C_T,3_58790208_C_T,3_58790898_A_G,3_58790999_T_C,3_58791057_C_A,3_58799363_T_C,3_58799565_T_G,3_58800581_C_G,3_58801099_A_G,3_58801681_C_A,3_58802018_T_C,3_58802411_T_A,3_58802899_G_A,3_58803058_C_T,3_58803322_T_A,3_58803462_T_C,3_58803718_C_T,3_58803811_A_G,3_58803822_C_A,3_58803835_T_C,3_58803851_T_C,3_58803875_A_G,3_58803891_C_T,3_58806555_T_G,3_58815209_T_A,3_58815252_A_G,3_58815263_C_T,3_58815291_G_A,3_58815421_T_C,3_58816286_A_G,3_58816338_G_A,3_58816408_A_G,3_58816465_A_G,3_58817009_A_G,3_58817270_G_T,3_58817284_C_T,3_58817440_T_C,3_58817547_A_G,3_58817557_G_A,3_58817595_G_A,3_58817634_G_T,3_58821981_T_C,3_58822113_A_G,3_58822140_A_G,3_58822181_T_C,3_58822202_A_G,3_58823578_G_A,3_58833630_G_C,3_58834158_A_G,3_58841150_T_G,3_58841160_T_C,3_58841348_C_G,3_58841529_A_G,3_58841789_A_G,3_58841980_A_G,3_58843007_T_G,3_58878263_A_T,3_58878730_C_T,3_58878905_G_T,3_58885169_A_G,3_58885381_G_A,3_58885392_T_A,3_58885747_G_A,3_58886347_G_A,3_58886512_G_A,3_58914647_A_T,3_58920518_T_C,3_58923115_C_G,3_58923330_A_G,3_58936929_A_G,3_58936939_T_C,3_58936961_C_T,3_58937057_C_A,3_58940169_G_A,3_58940272_T_C,3_58940326_C_T,3_58940610_G_T,3_58940802_T_C,3_58940814_A_C,3_58940826_G_C,3_58955200_G_A,3_58955581_A_G,3_58955618_A_G,3_58958074_C_T,3_58958124_G_C,3_58958306_G_A,3_58958694_G_A,3_58963371_C_T,3_58967186_A_G,3_58967475_T_C,3_58967828_C_T,3_58967936_C_G,3_58967967_T_C,3_58968167_T_G,3_58973116_C_T,3_58974568_A_G,3_58974840_C_G,3_58979458_A_G,3_58979479_A_G,3_58979862_A_G,3_58982800_A_G,3_58983379_A_G,3_58992491_T_C,3_58992577_C_T,3_58992707_G_T,3_58993218_A_C,3_58993809_G_A,3_58995528_C_T,3_58995587_C_T,3_58996142_C_T,3_58999344_C_G,3_58999433_G_A,3_58999469_G_A,3_58999478_T_C,3_58999499_G_T,3_58999575_T_A,3_58999576_C_G,3_58999767_A_C,3_58999835_C_A,3_58999853_A_G,3_59001725_T_C,3_59004159_A_G,3_59004689_G_A,3_59004920_T_C,3_59009985_A_C,3_59010000_C_T,3_59010003_T_C,3_59010077_C_T,3_59013426_C_T,3_59013513_G_A,3_59013594_C_T,3_59013638_C_T,3_59014111_T_C,3_59014863_C_T,3_59024934_G_A,3_59034592_C_G,3_59035240_G_A,3_59045409_T_C,3_59168052_G_A,3_59174406_G_A,3_59180922_C_T,3_59185399_T_C,3_59185424_C_T,3_59185979_C_T,3_59202621_A_C,3_59208189_T_C,3_59208198_C_T,3_59209794_A_G,3_59209993_C_T,3_59212139_G_A,3_59214809_G_A,3_59225144_C_A,3_59225147_G_T,3_59225399_G_A,3_59225413_C_G,3_59225554_C_T,3_59234377_C_T,3_59248175_A_T,3_59248211_G_A,3_59248330_T_C,3_59248338_T_C,3_59248580_T_C,3_59248693_G_A,3_59248708_G_C,3_59256193_G_A,3_59256592_C_T,3_59258531_G_T,3_59258877_G_A,3_59258990_A_C,3_59264941_C_T,3_59325249_A_G,3_59325519_C_T,3_59339872_C_T,3_59339880_G_A,3_59349059_C_G,3_59350053_G_C,3_59353046_G_A,3_59355037_C_T,3_59355198_G_A,3_59358046_G_A,3_59358370_C_T,3_59358421_C_T,3_59358579_A_G,3_59358807_G_A,3_59358815_G_A,3_59371594_G_A,3_59385276_C_T,3_59385567_T_C,3_59385570_G_A,3_59385571_C_T,3_59385629_C_T,3_59385694_G_A,3_59385746_T_C,3_59387154_A_G,3_59388685_C_T,3_59388979_A_C,3_59389073_A_T,3_59400603_C_T,3_59401039_A_C,3_59401290_T_C,3_59405238_A_G,3_59410763_C_T,3_59410834_A_G,3_59411027_G_A,3_59411040_G_T,3_59411110_C_T,3_59411200_T_C,3_59411218_T_C,3_59411289_A_G,3_59411294_C_T,3_59411332_T_C,3_59411335_A_G,3_59411365_A_G,3_59411375_C_T,3_59411398_G_A,3_59413416_G_C,3_59413495_A_G,3_59413535_C_A,3_59413552_T_C,3_59413555_G_A,3_59413584_G_A,3_59413621_C_T,3_59413658_A_C,3_59413665_T_C,3_59413734_T_C,3_59413752_G_A,3_59414351_C_A,3_59414501_C_T,3_59415826_T_A,3_59415865_T_G,3_59416302_T_C
ENSSSCG00000023714	1_253385072_C_T,1_253385401_G_A,1_253385555_G_A,1_253385833_G_A,1_253385880_T_C,1_253385884_G_A,1_253385891_T_C,1_253385898_C_G,1_253385962_C_A,1_253385976_T_C,1_253387585_T_G,1_253456107_T_C,1_253456298_C_A,1_253569175_G_A,1_253794013_G_A,1_253794915_A_G,1_253794929_A_C,1_253795038_G_C,1_253795084_T_C,1_253798964_A_G,1_253799396_G_A,1_253799533_C_A,1_253799714_C_T,1_253804623_C_A,1_253804967_C_T,1_253805037_G_A,1_253805086_T_C,1_253805375_G_A,1_253805699_C_T,1_253805838_C_T,1_253805851_A_G,1_253806100_A_G,1_253806256_C_T,1_253806271_A_G,1_253806674_T_C,1_253806683_T_C,1_253806711_C_A,1_253928176_A_G
ENSSSCG00000023715	5_29111484_C_T,5_29111560_C_T,5_29121589_C_T,5_29128278_C_T
ENSSSCG00000023716	15_517256_T_C,15_517271_T_A
ENSSSCG00000023719	12_43871188_A_G,12_43871374_T_A,12_43913688_C_A,12_43913805_T_C,12_44029097_C_T,12_44029099_T_C,12_44029150_T_A,12_44029197_C_A,12_44030191_G_A,12_44033649_A_G,12_44033897_T_C,12_44034054_G_A,12_44034086_G_A,12_44034173_C_T,12_44037369_T_C,12_44039790_G_A,12_44039917_G_A,12_44066766_T_C,12_44066821_C_T,12_44067031_T_G,12_44069653_C_T,12_44082871_C_T,12_44083000_C_T,12_44083038_A_G,12_44083252_G_A,12_44083308_C_T,12_44083321_C_T,12_44084077_C_T,12_44085056_G_A,12_44089050_G_T,12_44093711_C_T,12_44093731_C_T,12_44094084_C_T,12_44094504_C_T,12_44094715_A_G,12_44095372_A_C,12_44100307_A_G,12_44100406_T_C,12_44100481_A_G,12_44100599_A_G,12_44100818_G_A,12_44101305_G_A,12_44101455_G_A,12_44101462_T_A,12_44101888_T_C,12_44102014_C_T,12_44102019_A_G,12_44102051_G_A,12_44104104_T_A,12_44104523_G_T,12_44104695_A_C,12_44104796_C_T,12_44108882_T_C,12_44109048_C_A,12_44109211_C_T,12_44109654_A_G,12_44109736_C_T,12_44109942_G_A,12_44110046_C_T,12_44110187_C_T,12_44110354_G_A,12_44111236_G_A,12_44111248_G_A,12_44111340_G_A,12_44111351_G_A,12_44113042_C_A,12_44113585_T_C,12_44113723_G_A,12_44119138_G_T,12_44119179_G_A,12_44119259_G_A,12_44120166_C_T,12_44131818_T_C,12_44131890_G_C,12_44132509_G_A,12_44133499_T_C,12_44133818_C_T,12_44134005_T_G,12_44134212_C_T,12_44134688_G_A,12_44134698_A_T,12_44154821_A_G,12_44154825_C_T,12_44156391_T_C,12_44165779_G_T,12_44165808_G_A,12_44165811_G_A,12_44165959_G_A,12_44166013_G_A,12_44166070_G_C,12_44166271_T_C,12_44166290_T_C,12_44166462_C_T,12_44166783_C_T,12_44166881_T_C,12_44166992_C_T,12_44167219_A_C,12_44167255_G_A,12_44167317_T_C,12_44167555_C_T,12_44167610_C_T,12_44167900_G_A,12_44175445_C_T,12_44176333_C_T,12_44177695_G_T,12_44177702_C_A,12_44177856_C_A,12_44180381_T_C,12_44183946_T_C,12_44221926_C_T,12_44222122_G_A,12_44263605_T_C,12_44269013_A_G,12_44269046_A_G,12_44269141_T_C,12_44269374_G_A,12_44269375_G_A,12_44269378_G_T,12_44269436_A_G,12_44269922_T_C,12_44269945_T_C,12_44270256_G_A,12_44270290_G_A,12_44270466_A_C,12_44270555_T_A,12_44270697_G_A,12_44270698_G_A,12_44272862_G_A,12_44274686_T_C,12_44275063_C_T,12_44278448_A_G,12_44278649_A_G,12_44536241_T_C,12_44536390_A_G,12_44601670_T_C,12_44601683_A_G,12_44601684_G_C,12_44602541_A_T,12_44602601_G_A,12_44602626_G_T,12_44602815_T_C,12_44602850_G_T,12_44603129_G_C,12_44603163_G_A,12_44603341_C_T,12_44603485_C_T,12_44603528_T_A,12_44603598_C_A,12_44603634_T_C,12_44603761_A_C,12_44603845_T_C,12_44608682_A_T,12_44609048_G_A,12_44609097_C_G,12_44609265_G_T,12_44609266_C_T,12_44609301_G_A,12_44616362_G_A,12_44616579_C_T,12_44616701_A_G,12_44616706_T_C,12_44616866_T_C,12_44616954_C_A,12_44617145_T_C,12_44625220_C_T,12_44625450_G_A,12_44625626_G_A,12_44626195_G_A,12_44626337_G_C,12_44626871_C_T,12_44627708_A_G,12_44627928_G_A,12_44632569_T_G,12_44632574_A_T,12_44635697_C_A,12_44635894_C_T,12_44635903_C_G,12_44636128_T_C,12_44636390_G_C,12_44636790_C_G,12_44636800_G_A,12_44636877_T_G,12_44636947_C_T,12_44648579_C_T,12_44648667_G_A,12_44648819_A_T,12_44653615_A_G,12_44653617_C_T,12_44653736_C_T,12_44653893_T_C,12_44654031_C_T,12_44654248_T_C,12_44654332_C_G,12_44654370_G_A,12_44654547_G_T,12_44654980_A_C,12_44655062_T_A,12_44655132_T_C,12_44655196_T_C,12_44655356_A_G,12_44655658_T_G,12_44655861_C_T,12_44655891_A_G,12_44655906_G_A,12_44655911_A_C,12_44655971_A_G,12_44656070_C_G,12_44656358_C_T,12_44656390_C_T,12_44656476_G_A,12_44656773_C_T,12_44656972_T_C,12_44665697_T_C,12_44666670_C_G,12_44666861_T_C,12_44674943_C_T,12_44675506_C_G,12_44675517_G_A,12_44675532_G_A,12_44675585_T_G,12_44675642_G_C,12_44675662_G_A,12_44675802_G_T,12_44676135_G_A,12_44676255_T_A,12_44676345_T_A,12_44676645_C_T,12_44676803_T_C,12_44676827_G_A,12_44676943_T_C,12_44676989_G_A,12_44677087_G_C,12_44677180_G_A,12_44677249_G_A,12_44677446_T_C,12_44677645_C_T,12_44677654_G_A,12_44677685_T_C,12_44677740_C_T,12_44677767_C_A,12_44677777_G_A,12_44678044_T_C,12_44678308_G_A,12_44678341_C_T,12_44678455_C_G,12_44678704_G_C,12_44678705_C_T,12_44678796_G_A,12_44678825_T_C,12_44679213_T_G,12_44679242_C_T,12_44679290_G_A,12_44679319_C_T,12_44679843_G_A,12_44679860_T_A,12_44679864_T_C,12_44679895_C_G,12_44679909_C_A,12_44685179_C_A,12_44685926_C_T,12_44686391_G_C,12_44686392_G_T,12_44686861_T_G,12_44686879_G_A,12_44696382_A_G,12_44696407_A_G,12_44696424_C_G,12_44700316_A_C,12_44737961_C_T,12_44738023_G_A,12_44738040_G_A,12_44738529_A_G,12_44741068_T_C,12_44741188_C_G,12_44741203_G_T,12_44751346_T_C,12_44776865_G_A,12_44776930_C_T,12_44777097_G_A,12_44777252_A_G,12_44777315_T_A,12_44777495_G_A,12_44777536_A_T,12_44796531_G_C,12_44796536_G_T,12_44797100_A_G,12_44797208_A_G,12_44797342_G_A,12_44797397_T_G,12_44801618_T_A,12_44802111_G_A,12_44802117_T_C,12_44802774_G_A,12_44803367_T_C,12_44804061_T_A,12_44804063_T_C,12_44804259_A_G,12_44806413_C_T,12_44806653_T_C,12_44806810_A_G,12_44806931_A_C,12_44807401_A_G,12_44807442_T_A,12_44807795_T_A,12_44808206_T_C,12_44820262_T_C,12_44821149_A_G,12_44821216_G_A,12_44826686_C_G,12_44826756_T_C,12_44826819_G_A,12_44826841_A_G,12_44826873_C_T,12_44827064_C_G,12_44827188_C_T,12_44827454_C_T,12_44827469_A_T,12_44827491_C_A,12_44827670_T_C,12_44827896_C_T,12_44828274_C_A,12_44828278_A_C,12_44828521_G_A,12_44828834_G_A,12_44828976_A_G,12_44829003_G_C,12_44829291_T_C,12_44833925_C_A,12_44848604_G_A,12_44848775_A_G,12_44848935_T_C,12_44849069_G_T,12_44892697_G_C,12_44893197_C_T,12_44906284_G_A,12_44906473_T_C,12_44924550_C_T,12_44925372_G_A,12_44925498_A_G,12_44925777_G_A,12_44926015_A_T,12_44926180_C_T,12_44926880_G_C,12_44932906_A_G,12_44933057_T_C,12_44933233_A_T,12_44933307_T_C,12_44936816_G_A,12_44937094_G_A,12_44941269_A_G,12_44941276_A_C,12_44941727_T_C,12_44941829_G_T,12_44942916_G_A,12_44947682_G_A,12_44948920_C_T,12_44954511_G_A,12_44954539_A_G,12_44954807_C_T,12_44955134_T_C,12_44955263_T_C,12_44955529_G_A,12_44955958_C_T,12_44956084_G_T,12_44956092_G_A,12_44956548_T_C,12_44957324_C_T,12_44957505_T_C,12_44962326_T_A,12_44962336_G_A,12_44962360_C_T,12_44962400_G_T,12_44962577_A_G,12_44962969_G_C,12_44963328_C_G,12_44963485_T_C,12_44963615_C_T,12_44963880_T_G,12_44964145_C_T,12_44964163_C_T,12_44964285_A_G,12_44964344_T_C,12_44964394_G_A,12_44964420_G_C,12_44964495_G_A,12_44964575_G_C,12_44964648_G_T,12_44964788_G_A,12_44964820_C_A,12_44964954_C_A,12_44964959_C_T,12_44965007_C_G,12_44965008_G_A,12_44965263_C_T,12_44965272_A_G,12_44965561_C_T,12_44970444_A_C,12_44974297_T_C,12_44974327_G_C,12_44975799_C_A,12_44976076_C_T,12_44977765_A_G,12_44978141_G_C,12_44979370_G_C,12_44979388_T_C,12_44979493_T_C,12_44980898_C_T,12_44981682_C_T,12_44981689_T_A,12_44981925_C_T,12_44981976_G_A,12_44982083_T_A,12_44983855_T_C,12_44983913_G_C,12_44983932_G_A,12_44984246_T_C,12_44984284_C_T,12_44984466_G_A,12_44989091_C_T,12_44990291_C_T,12_44991087_G_A,12_44991751_G_A,12_45038394_T_G,12_45049271_C_T,12_45049370_G_T,12_45076172_C_T,12_45076288_T_C,12_45076375_A_T,12_45076402_A_G,12_45076528_A_G,12_45076994_A_C,12_45082516_C_T,12_45088360_A_G,12_45096103_A_G,12_45096177_T_G,12_45096233_A_C,12_45096782_A_G,12_45097259_C_T,12_45097452_G_C,12_45097503_G_A,12_45101901_C_G,12_45102022_G_A,12_45102518_A_G,12_45110702_G_A,12_45110892_G_A,12_45110948_G_C,12_45111025_G_A,12_45111032_A_G,12_45111197_G_T,12_45111463_C_T,12_45111650_C_A,12_45115233_G_A,12_45118577_G_A,12_45118587_G_C,12_45118788_T_C,12_45119432_G_A,12_45119486_C_T,12_45119815_T_C,12_45119850_C_T,12_45119902_A_G,12_45119980_G_A,12_45120038_T_A,12_45120177_C_T,12_45120626_A_G,12_45120729_G_A,12_45120860_C_T,12_45120869_T_C,12_45121028_A_T,12_45121071_A_G,12_45121308_T_C,12_45126563_C_T,12_45127023_G_A,12_45127312_G_A,12_45127868_A_C,12_45131311_G_T,12_45159491_T_C,12_45159625_G_T,12_45176142_A_G,12_45184486_G_A,12_45185497_T_C,12_45185753_T_C,12_45187797_G_A,12_45187901_T_C,12_45188141_T_C,12_45188164_C_T,12_45188259_T_C,12_45188488_G_C,12_45188989_A_G,12_45189201_A_G,12_45189344_A_G,12_45189422_A_G,12_45189910_C_T,12_45189998_T_G,12_45190106_T_C,12_45190455_C_T,12_45214553_T_C,12_45215419_A_G,12_45215452_A_C,12_45215620_C_T,12_45223626_G_T,12_45224216_T_C,12_45224487_C_T,12_45235435_A_G,12_45326639_C_T,12_45328685_C_T,12_45329411_A_C,12_45329433_A_G,12_45333848_T_C,12_45334229_G_A,12_45334618_A_G,12_45336593_T_C,12_45341668_G_A,12_45341887_C_T,12_45344515_T_C,12_45345656_C_A,12_45346668_G_A,12_45347070_C_T,12_45347205_G_A,12_45347468_T_C,12_45349263_T_C,12_45350539_T_C,12_45351062_A_G,12_45353120_A_G,12_45353176_T_C,12_45353183_A_G,12_45353290_A_G,12_45356890_C_G,12_45358312_T_G,12_45358570_G_A,12_45358837_G_T,12_45359097_T_C,12_45359101_C_T,12_45359271_C_T,12_45359330_C_T,12_45359331_A_G,12_45359385_G_A,12_45359495_G_A,12_45359767_T_C,12_45360081_T_C,12_45360477_C_T,12_45360778_T_C,12_45363621_C_T,12_45364344_T_C,12_45364528_A_G,12_45364747_C_T,12_45366289_T_C,12_45366614_T_C,12_45366787_T_C,12_45366887_G_A,12_45367973_T_C,12_45368222_G_A,12_45368296_C_T,12_45370959_C_G,12_45371319_C_A,12_45373113_A_G,12_45374641_T_G,12_45375187_A_G,12_45375762_G_C,12_45376241_C_T,12_45376640_A_G,12_45379064_C_T,12_45379501_A_G,12_45381545_G_A,12_45381945_C_T,12_45384879_A_T,12_45384907_A_G,12_45384919_A_C,12_45384977_T_C,12_45384981_G_A,12_45385130_T_C,12_45386947_G_A,12_45387069_A_G,12_45387250_C_G,12_45387392_A_C,12_45387582_A_G,12_45387669_T_C,12_45388390_G_A,12_45388493_T_C,12_45388540_A_C,12_45388576_T_C,12_45393543_C_T,12_45395313_A_G,12_45395347_G_A,12_45395534_T_G,12_45395639_C_T,12_45395735_C_A,12_45395783_T_C,12_45395874_G_A,12_45396040_C_G,12_45396896_A_G,12_45397559_A_G,12_45402759_T_C,12_45402777_G_A,12_45403312_C_T,12_45404109_G_A,12_45410390_G_C,12_45410932_C_G,12_45415389_A_C,12_45416279_G_A,12_45416986_C_T,12_45417207_G_A,12_45417431_G_A,12_45417569_T_A,12_45420405_C_T,12_45427570_A_T,12_45427580_G_C,12_45427581_A_C,12_45429104_C_T,12_45430819_A_G,12_45434190_G_T,12_45434222_C_T,12_45434489_G_A,12_45434667_G_A,12_45434774_T_C,12_45442897_T_G,12_45443073_G_A,12_45443681_C_G,12_45446648_A_G,12_45449077_T_C,12_45573772_A_T,12_45580818_G_A,12_45581009_A_T
ENSSSCG00000023724	7_87995305_T_A,7_88026693_C_T,7_88104035_G_A,7_88104223_C_G,7_88104259_A_G,7_88104384_G_A,7_88104725_A_G,7_88104841_C_T,7_88105332_A_G,7_88133590_C_T,7_88134476_G_A,7_88175068_C_T,7_88178669_C_T,7_88178955_A_G,7_88179201_A_G,7_88203224_G_C,7_88207638_C_T,7_88210537_T_A,7_88210706_A_G,7_88211264_C_G,7_88211400_C_T,7_88211466_T_C,7_88211657_A_G,7_88211713_G_C,7_88217790_T_A,7_88222405_T_C,7_88223415_A_G,7_88223459_G_A,7_88234413_T_C,7_88255739_T_C,7_88255747_C_T,7_88264974_A_G,7_88265121_C_T,7_88265704_G_A,7_88265723_A_G,7_88265862_A_G,7_88265971_A_G,7_88265986_T_C,7_88266009_T_A,7_88266972_G_A,7_88275180_A_G,7_88276371_A_C,7_88276726_G_A,7_88276736_G_A,7_88276919_G_A,7_88277519_T_C,7_88283455_T_C,7_88283561_T_C,7_88338871_C_G,7_88339130_T_C,7_88339349_C_T,7_88339466_C_T,7_88339666_T_C,7_88349258_C_A,7_88472499_T_C,7_88484364_T_C,7_88497097_G_A,7_88523035_T_C,7_88523328_G_A,7_88523444_C_T,7_88523455_G_A,7_88523470_A_G,7_88523510_C_G,7_88523526_A_G,7_88523540_A_G,7_88523798_T_G,7_88523833_G_A,7_88523995_T_C,7_88523996_C_T,7_88524021_G_T,7_88528004_G_A,7_88528050_G_A,7_88528381_T_C,7_88538276_C_A,7_88539814_C_G,7_88540663_C_A,7_88540947_C_T,7_88541246_C_A,7_88550296_T_C,7_88585397_G_A,7_88585617_G_T,7_88606969_A_G,7_88607347_T_C,7_88614681_A_G,7_88669613_T_C,7_88669715_A_C,7_88669718_T_C,7_88670694_C_T,7_88680508_C_T,7_88680561_A_G,7_88689762_G_A,7_88689920_C_G,7_88690044_G_A,7_88697241_A_G,7_88697490_A_G,7_88698275_G_A,7_88705354_T_C,7_88706954_C_T,7_88707080_A_T,7_88707085_T_C,7_88707111_A_G,7_88707190_A_G,7_88707200_C_T,7_88707207_T_C,7_88723037_G_A,7_88723124_T_C,7_88799467_G_A,7_88808546_A_G,7_88808615_G_A,7_88808634_G_A,7_88809008_C_T,7_88809421_C_T,7_88809734_G_A,7_88810551_C_T,7_88868948_G_A,7_89129950_C_T
ENSSSCG00000023728	9_48357596_A_C,9_48357748_A_C,9_48378280_G_A,9_48378375_A_G,9_48378441_A_G
ENSSSCG00000023738	11_21840330_G_A,11_21840743_G_A,11_21841058_C_A,11_21841191_C_T,11_21841284_T_C,11_21841565_C_T,11_21841583_T_A,11_21841591_A_G,11_21841596_T_C,11_21841621_G_A,11_21841797_G_A,11_21846312_A_G,11_21846383_G_A,11_21846393_T_C,11_21846468_A_G,11_21846506_A_G,11_21846508_G_T,11_21847178_C_A,11_21847611_C_A,11_21847970_A_C,11_21848400_T_C,11_21848511_G_A,11_21856597_T_C,11_21856663_C_T,11_21856684_G_A,11_21856725_G_T,11_21856740_C_G,11_21857040_T_C,11_21857046_T_G,11_21857063_T_C,11_21857074_C_T,11_21857125_C_T,11_21857134_C_T,11_21858683_T_C,11_21858708_T_C,11_21858739_C_T,11_21858764_A_T,11_21858877_G_C,11_21858917_C_A,11_21858965_G_A,11_21870346_C_A,11_21871343_A_G,11_21871659_G_C,11_21872180_G_T,11_21882974_A_G,11_21883512_T_C,11_21883525_T_C,11_21883561_A_G,11_21928118_C_T,11_21928229_A_G,11_21928514_A_G,11_21928610_A_G,11_21928611_G_C,11_21928651_A_G,11_21929114_T_C,11_21930172_A_G,11_21930266_C_T,11_21949317_A_G,11_21989792_A_G,11_21989874_C_T
ENSSSCG00000023761	6_80706370_G_C,6_81824753_C_T
ENSSSCG00000023762	13_207448236_T_C
ENSSSCG00000023775	10_19930912_C_T
ENSSSCG00000023776	14_59495993_G_A,14_59496189_T_C,14_59496288_C_T,14_59503575_G_A,14_59503588_T_C,14_59503832_A_G,14_59519072_T_C,14_59521637_A_G,14_59537242_A_G,14_59537658_T_C,14_59538095_T_C,14_59543812_T_C,14_59543994_C_T,14_59568611_A_G,14_59584302_G_A,14_59590857_C_T,14_59591267_C_T,14_59591337_G_T,14_59591498_C_T,14_59610435_G_A,14_59610440_C_A,14_59611233_G_A,14_59612102_G_A,14_59620273_C_G,14_59620781_G_A,14_59622492_A_G,14_59622741_A_G,14_59622970_C_T,14_59623790_T_C,14_59623842_G_A,14_59623877_C_T,14_59623960_T_C,14_59624020_G_C,14_59627836_G_A,14_59628609_A_G,14_59629150_C_T,14_59632442_C_T,14_59632767_T_C,14_59637011_A_T,14_59637236_T_C,14_59637402_C_A,14_59637444_T_C,14_59637486_A_G,14_59637524_C_T,14_59637534_A_G,14_59637837_G_A,14_59638278_A_G,14_59638365_T_G,14_59643461_A_G,14_59643507_T_C,14_59643526_A_G,14_59643536_T_C,14_59643700_T_C,14_59643732_C_A,14_59643780_C_T,14_59643873_C_A,14_59643922_A_G,14_59650782_T_C,14_59656513_T_C,14_59657188_A_C,14_59660835_C_T,14_59704054_G_A,14_59764603_G_T,14_59764665_A_C,14_59841629_C_T,14_59841743_A_G,14_59841824_T_G,14_59842089_A_G,14_59842173_A_C,14_59842408_A_G,14_59842906_G_A,14_59843085_T_C,14_59876461_A_G,14_59876794_A_G,14_59876976_A_G,14_59877189_C_T,14_59885688_G_A,14_59885788_A_G,14_59887442_G_T,14_59887531_G_A,14_59921819_A_G,14_59930767_G_A,14_59930939_C_T,14_59936481_T_C,14_59952664_T_C,14_59952846_A_G,14_59953185_A_G,14_59953634_G_A,14_59953968_A_C,14_59954406_A_G,14_59960200_A_G,14_59960386_G_A,14_59973185_T_C,14_59973250_A_G,14_59974241_C_T,14_60007736_C_T,14_60007836_G_A,14_60007913_C_T,14_60008203_T_G,14_60008276_T_C,14_60008370_G_A,14_60016731_C_T,14_60019425_T_C,14_60022203_G_T,14_60022943_A_G,14_60070233_G_A,14_60106256_A_G,14_60106538_T_C,14_60106825_C_A,14_60107182_G_A,14_60107404_G_A,14_60107711_A_G,14_60134114_A_G,14_60134724_C_A,14_60134813_C_A,14_60199971_C_G,14_60200439_A_G,14_60225518_T_C,14_60317553_G_A,14_60339912_G_A,14_60340424_A_T,14_60353226_G_A,14_60353257_C_T,14_60353345_C_T,14_60353653_A_C,14_60353922_A_C,14_60374200_C_T,14_60374776_A_G,14_60380966_C_T,14_60404649_C_T,14_60404847_T_C,14_60405162_G_A,14_60406066_A_G,14_60418142_G_A,14_60425487_A_C,14_60426375_T_C,14_60428968_C_A,14_60429151_T_G,14_60429757_T_C,14_60438417_C_T,14_60503327_T_C,14_60527628_A_C,14_60529133_A_G,14_60556516_T_C,14_60572452_T_C,14_60633093_A_T,14_60636550_C_T,14_60640086_A_G,14_60659184_T_C,14_60669202_T_C,14_60687351_T_C,14_60687613_G_C,14_60738182_T_C,14_60861411_G_C,14_60861590_A_T,14_61074782_C_T,14_61134248_C_T,14_61134538_A_G,14_61134666_A_G,14_61134915_G_A,14_61139453_A_G,14_61297018_C_T,14_61348594_A_C,14_61348611_C_T,14_61351708_C_T,14_61360062_T_G,14_61360190_T_C,14_61360785_G_A,14_61361096_T_C
ENSSSCG00000023783	12_26656766_G_C,12_26657354_C_T,12_26660980_C_A,12_26661035_A_C
ENSSSCG00000023792	6_53964618_C_A,6_54313614_T_C,6_54327098_G_A,6_54349366_G_A,6_54440655_C_G,6_54481190_G_A,6_54564202_A_C,6_54611284_T_C,6_54695701_C_T
ENSSSCG00000023793	9_90985231_T_C,9_91000872_C_T,9_91642602_C_A,9_91807270_C_T,9_92087949_T_C,9_92114378_G_A,9_92188066_T_C,9_92323817_A_C,9_92343827_T_C,9_92344128_C_A,9_92344412_C_T,9_92481891_C_T,9_92745926_C_G
ENSSSCG00000023801	18_48522472_T_C,18_48522577_A_G,18_48522584_G_A,18_48522609_G_A,18_48522766_T_C,18_48522804_A_G,18_48522970_G_A,18_48523301_A_C,18_48523302_A_C,18_48537824_C_T,18_48540061_G_A,18_48540181_G_A,18_48540412_G_A,18_48540467_G_A,18_48540477_C_T,18_48540530_C_A,18_48540591_C_T,18_48540597_C_T,18_48540600_G_A,18_48540696_T_G,18_48540945_G_A,18_48549820_C_T,18_48549926_A_G,18_48550003_A_G,18_48550102_C_T,18_48550110_G_T,18_48550177_C_T,18_48550231_A_G,18_48550534_C_G,18_48550568_T_C,18_48550601_T_C,18_48550618_T_C,18_48550798_G_T,18_48550975_C_G,18_48551101_G_A,18_48551134_C_T,18_48551194_G_A,18_48551549_C_G,18_48551718_G_C,18_48551779_C_A,18_48551846_G_T,18_48551869_G_A,18_48551901_G_A,18_48557237_G_C,18_48557544_C_T,18_48558108_A_G,18_48558446_C_A,18_48558534_T_C,18_48558551_C_T,18_48558607_T_C,18_48558814_T_C,18_48605458_G_A,18_48687110_G_A,18_48687306_A_G,18_48693178_C_A,18_48693771_T_G,18_48693820_T_C,18_48843260_G_A,18_49024321_G_A,18_49070390_A_G,18_49073321_C_G,18_49085936_G_A,18_49087822_A_G,18_49087916_A_G,18_49087968_T_A,18_49088193_A_G,18_49088278_T_C,18_49088518_A_G,18_49107575_T_C,18_49128286_T_C,18_49129834_G_A,18_49130166_T_C,18_49158293_G_A,18_49158310_A_G,18_49158312_G_C,18_49158432_G_C,18_49158574_C_T,18_49159683_G_A,18_49169341_G_A,18_49169404_T_C,18_49199192_A_G,18_49199289_G_T,18_49199429_C_T,18_49199549_G_C,18_49199673_A_G,18_49199755_G_C,18_49202160_C_T,18_49205551_A_G,18_49205873_A_G,18_49205921_T_C,18_49206019_A_G,18_49206104_T_C,18_49206134_T_C,18_49206199_A_G,18_49206242_A_C,18_49206302_A_G,18_49206335_T_C,18_49209203_T_C,18_49214786_T_C,18_49215031_T_G,18_49215273_G_T,18_49215338_A_G,18_49220616_T_C,18_49221486_A_G,18_49221606_G_A,18_49221626_A_T,18_49231697_G_T,18_49232987_T_C,18_49233474_A_G,18_49238922_T_A,18_49239904_C_A
ENSSSCG00000023803	5_87520351_C_T,5_87623931_G_T
ENSSSCG00000023806	13_59546021_G_A,13_59674895_T_A,13_59681214_A_G,13_59681347_A_C,13_59710520_G_C,13_61248283_G_A,13_61299328_G_A,13_61299389_G_C,13_61299541_G_A,13_61301617_G_A,13_61301673_T_C,13_61301733_T_G,13_61301906_C_T,13_61303302_G_A,13_61312453_G_A,13_61337814_G_A,13_61338137_G_A,13_61341444_G_A,13_61349724_G_A,13_61356394_C_A,13_61368703_A_G,13_61368785_C_T,13_61368884_T_A,13_61376448_T_G,13_61379975_C_T,13_61393413_C_T
ENSSSCG00000023807	10_33002080_C_T,10_33022411_G_A,10_33022846_C_G,10_33029224_G_A,10_33030507_G_C,10_33030512_T_C,10_33030702_C_T,10_33039306_T_C,10_33039732_A_G,10_33044477_G_C,10_33044839_A_C,10_33045500_G_A,10_33045514_C_T,10_33051905_C_G,10_33052468_T_G,10_33052921_C_A,10_33053077_G_C,10_33053432_G_A,10_33075866_G_A,10_33075917_G_A,10_33076306_C_T,10_33076519_G_T,10_33085319_C_T,10_33085510_G_A,10_33086345_T_C,10_33086810_T_G,10_33086982_G_A,10_33087011_G_A,10_33087120_G_C,10_33087323_A_G,10_33094612_C_T,10_33094683_G_A,10_33094745_G_A,10_33094819_C_T,10_33095316_G_T,10_33095322_C_A,10_33095387_C_T,10_33097243_C_G,10_33097632_A_G,10_33097662_G_T,10_33097804_C_T,10_33097876_G_A,10_33097884_C_G,10_33097895_A_G,10_33097975_T_C,10_33098053_T_C,10_33098587_T_C,10_33098873_C_T,10_33099231_G_A,10_33099339_T_G,10_33099441_G_A,10_33099483_C_G,10_33099563_A_C,10_33099679_C_T,10_33100766_A_G,10_33100863_C_A,10_33106125_G_A,10_33106641_A_G,10_33106652_A_G,10_33106814_C_T,10_33106862_A_G,10_33106898_T_C,10_33107026_A_C,10_33107116_T_C,10_33107208_C_T,10_33107302_C_T,10_33107473_T_C,10_33108107_T_C,10_33108128_C_T,10_33108201_T_C,10_33118653_T_C,10_33118951_T_C,10_33118962_C_T,10_33119346_T_A,10_33120720_G_C,10_33121145_C_A,10_33121231_G_A,10_33121861_T_C,10_33122052_G_A,10_33122932_C_T,10_33123029_G_A,10_33123091_T_C,10_33123498_A_G,10_33123698_G_A,10_33123975_C_T,10_33140818_C_T,10_33142995_C_T,10_33143055_G_A,10_33144172_G_A,10_33144249_T_C,10_33144282_T_C,10_33144368_T_C,10_33151915_A_C,10_33152028_C_T,10_33152222_C_T,10_33152263_G_T,10_33152641_G_A,10_33152833_T_C,10_33157857_G_A,10_33158115_C_T,10_33159146_G_A,10_33160280_T_C,10_33175387_A_T,10_33185447_T_C,10_33185448_G_A,10_33185775_C_T,10_33189316_A_C,10_33189352_C_T,10_33189556_G_A,10_33189739_G_A,10_33200164_G_A,10_33200256_C_A,10_33200818_A_G,10_33204442_G_A,10_33204633_A_G,10_33227297_C_A,10_33227605_A_G,10_33228193_C_T,10_33239984_A_C,10_33239986_C_T,10_33240149_G_A,10_33240452_G_T,10_33243625_C_A,10_33243653_G_A,10_33262348_T_C,10_33262451_T_G,10_33262609_A_G,10_33262723_C_G,10_33262785_G_A,10_33262893_A_G,10_33263031_C_T,10_33263035_G_A,10_33266791_T_C,10_33266924_T_C,10_33267105_T_G,10_33271409_G_T,10_33271431_T_G,10_33271473_C_T,10_33271503_G_A,10_33271563_A_G,10_33277533_G_A,10_33277702_A_G,10_33278040_C_T,10_33278098_A_C,10_33278128_C_T,10_33278147_T_G,10_33278163_G_T,10_33278188_T_C,10_33278226_C_T,10_33278276_G_A,10_33279368_C_T,10_33279426_C_T,10_33279427_G_A,10_33279544_G_A,10_33279643_C_T,10_33279873_T_C,10_33282836_G_T,10_33282853_A_T,10_33282870_C_T,10_33296464_C_T,10_33296474_A_G,10_33296493_T_C,10_33296748_T_C,10_33296813_C_T,10_33297022_T_C,10_33297945_C_T,10_33298047_G_A,10_33298051_A_G,10_33298120_A_T,10_33298126_T_C,10_33298151_G_A,10_33298189_C_T,10_33298256_T_C,10_33304247_T_C,10_33304285_T_C,10_33304405_T_C,10_33304685_G_A,10_33304839_C_A,10_33305084_T_C,10_33305371_A_G,10_33306014_C_T,10_33311250_G_T,10_33323869_C_T,10_33324996_A_G,10_33329665_G_A,10_33329701_G_T,10_33334101_A_T,10_33334255_G_A,10_33339695_C_T,10_33344409_G_A,10_33345144_G_A,10_33345509_T_C,10_33345708_C_T,10_33345794_C_T,10_33352302_C_T,10_33353496_A_G,10_33353912_G_A,10_33353930_A_G,10_33353931_A_C,10_33354410_C_T,10_33354721_C_T,10_33358134_C_T,10_33359359_C_T,10_33359416_G_A,10_33359566_A_G,10_33376282_A_G,10_33382618_C_T,10_33382821_T_C,10_33383898_G_A,10_33383994_A_G,10_33385518_A_G,10_33385774_A_G,10_33386580_T_C,10_33388468_T_G,10_33389298_G_A,10_33389470_C_T,10_33389764_T_C,10_33393434_T_C,10_33393687_A_G,10_33397328_A_G,10_33397980_C_T,10_33398449_C_T,10_33398663_T_G,10_33398669_T_C,10_33398965_A_G,10_33399044_G_T,10_33399278_C_T,10_33399406_A_C,10_33430908_G_A,10_33431432_G_C,10_33431520_C_T,10_33432175_A_G,10_33434303_A_C,10_33435823_G_A,10_33445082_T_C,10_33445306_G_A,10_33445355_A_T,10_33445384_A_C,10_33445437_G_T,10_33445566_C_G,10_33445854_C_G,10_33446141_G_A,10_33469562_T_C,10_33469945_G_C,10_33469981_C_G,10_33470155_A_G,10_33470158_C_T,10_33470292_G_A,10_33470618_A_G,10_33470733_T_C,10_33470776_C_T,10_33478873_A_G,10_33494376_C_A,10_33498636_T_C,10_33504817_A_G,10_33504854_T_C,10_33505109_G_A,10_33505308_A_G,10_33505513_T_C,10_33612108_G_T,10_33641717_T_C,10_33641747_T_C,10_33641748_G_A,10_33641868_G_A,10_33669598_C_T,10_33669789_A_G,10_33669799_C_G,10_33670561_G_A,10_33670755_T_G,10_33670948_A_G,10_33696372_C_G,10_33696474_T_C,10_33731410_T_C,10_33731619_A_C,10_33731994_G_A,10_33732089_G_C,10_33732230_T_C,10_33801850_G_A,10_33836473_G_T,10_33843833_G_A,10_33849997_T_C,10_33866633_C_T,10_33867061_A_G,10_33867584_G_C,10_33867807_G_C,10_33868192_A_C,10_33868307_G_A,10_33891127_C_G,10_33891392_T_G,10_33891530_C_A,10_33891747_C_G,10_33891752_C_T,10_33891810_T_C,10_33892094_C_G,10_33892292_A_G,10_33892487_G_T,10_33908913_C_T,10_33908987_T_C,10_33909138_G_C,10_33909173_C_G,10_33933767_G_A,10_33934190_C_G,10_33935240_C_A,10_33935281_C_T,10_33935678_C_T,10_33935770_C_T,10_33935807_C_T,10_33936027_C_T,10_33936277_G_A,10_33936534_T_G,10_33936817_T_A,10_33936913_T_C,10_33936989_A_G,10_33937045_T_C,10_33937064_G_A,10_33937072_A_G,10_33937295_C_T,10_33937676_T_C,10_33937915_C_T,10_33937966_G_A,10_33938044_T_C,10_33938443_G_T,10_33938525_T_G,10_33938886_T_C,10_33939277_A_T,10_33939562_T_C,10_33944804_G_A,10_33945009_T_G,10_33945039_G_C,10_33945053_T_C,10_33945073_C_G,10_33945095_A_G,10_33945207_G_T,10_33945240_T_A,10_33945242_T_C,10_33945346_C_A,10_33945397_T_C,10_33945424_A_G,10_33946607_G_A,10_33946839_C_T,10_33946858_C_T,10_33946914_G_A,10_33946956_C_G,10_33949658_G_A,10_33949897_A_G,10_33949940_A_G,10_33950108_C_T,10_33950183_A_T,10_33959717_A_G,10_33959739_T_C,10_33960170_C_A,10_33960193_G_A,10_33960300_C_T,10_33964997_G_T,10_33974815_T_C,10_33974921_C_T,10_33974949_G_A,10_33974993_A_G,10_33985871_A_G,10_33986083_C_T,10_33986198_G_C,10_33986206_G_A,10_33986266_T_C,10_33987405_T_C,10_33987575_A_G,10_33987729_T_C,10_33987732_G_C,10_33988990_A_G,10_33993018_G_A,10_33993076_T_A,10_33994117_G_A,10_33995338_T_C,10_33995611_T_G,10_33995728_G_T,10_34000159_G_A,10_34000176_G_A,10_34000599_T_C,10_34000709_T_A,10_34000739_G_A,10_34000784_C_T,10_34000936_C_T,10_34001244_T_A,10_34001534_T_A,10_34002057_C_T
ENSSSCG00000023814	13_78902194_T_G,13_78970142_A_G,13_78970306_T_C,13_78970453_T_C,13_79091896_G_T,13_79102848_C_G,13_79139229_G_T,13_79139421_G_A,13_79139446_A_G,13_79139491_T_C,13_79139583_C_G,13_79140167_G_T,13_79140259_G_C,13_79140594_C_T,13_79140732_G_A,13_79140830_T_C,13_79151734_C_T,13_79151835_G_C,13_79156121_A_C,13_79397308_T_C,13_79442629_A_T
ENSSSCG00000023818	16_48604939_G_C
ENSSSCG00000023820	18_50565576_C_A,18_50599695_C_T,18_50626044_T_C,18_50628285_A_G,18_50628934_A_G,18_50631355_G_C,18_50631641_A_G,18_50634768_G_A,18_50645215_C_T,18_50645277_T_C,18_50646056_T_C,18_50699155_G_A,18_50700138_C_T,18_51029204_A_G,18_51134185_G_A,18_51134478_T_C,18_51134506_C_T
ENSSSCG00000023829	3_25870507_A_G,3_25870618_C_T,3_25871064_A_G,3_25871724_G_A,3_25872213_C_G,3_25872441_G_C,3_25881042_T_C,3_25881231_A_G,3_25881737_C_T,3_25881809_T_G,3_25889027_G_A,3_25889060_G_A,3_25889194_C_A,3_25889226_A_G,3_25889275_G_A,3_25889453_C_T,3_25889469_G_A,3_25889875_C_T,3_25899640_T_C,3_25922823_T_C,3_25922855_A_C,3_25922922_C_T,3_25922928_A_G,3_25922946_A_C,3_25922952_C_T,3_25923000_G_A,3_25943112_C_T,3_25943169_G_A,3_25958807_T_C,3_25959039_G_C,3_25965478_G_A,3_25965677_C_A,3_25965866_A_G,3_26021414_A_G,3_26027655_C_T,3_26027829_C_G,3_26027921_C_T,3_26027940_C_T,3_26028076_T_C,3_26028293_G_A,3_26028346_T_G,3_26029551_G_A,3_26029574_G_A,3_26029799_T_C,3_26029953_T_C,3_26029957_A_G,3_26029996_G_C,3_26030207_G_A,3_26030312_C_T,3_26030751_T_A,3_26030754_C_G,3_26032417_G_A,3_26032434_T_C,3_26033113_T_C,3_26033146_A_G,3_26033764_G_A,3_26034146_G_C,3_26034262_A_G,3_26043859_A_G,3_26046970_C_G,3_26055774_T_G,3_26070052_G_C,3_26070100_G_A,3_26077735_C_T,3_26077768_G_A,3_26078048_C_T,3_26085868_G_C,3_26086136_T_C,3_26086401_T_C,3_26090577_C_T,3_26090738_T_C,3_26093573_T_C,3_26093794_C_T,3_26093814_A_G,3_26093910_T_C,3_26093990_C_T,3_26102266_A_G,3_26103630_A_G,3_26111524_T_G,3_26114211_G_A,3_26119293_T_C,3_26121340_C_T,3_26121840_T_A,3_26122921_T_C,3_26128117_C_T,3_26128381_C_T,3_26128962_A_G,3_26129188_T_A,3_26129196_C_T,3_26129209_G_A,3_26129351_T_C,3_26129468_C_A,3_26129628_T_A,3_26129788_A_G,3_26130056_C_T,3_26130521_C_T,3_26142071_T_G,3_26142415_G_A,3_26142418_A_G,3_26142554_T_C,3_26142616_C_T,3_26142737_A_G,3_26142856_C_T,3_26142858_T_C,3_26146106_C_T,3_26146124_A_T,3_26146311_C_A,3_26146528_A_G,3_26146557_A_G,3_26146730_G_T,3_26146766_C_T,3_26146924_G_A,3_26147004_A_G,3_26154083_T_C,3_26156576_G_A,3_26156873_T_C,3_26157241_G_C,3_26157935_A_G,3_26158092_A_G,3_26158098_T_C,3_26158137_G_A,3_26187934_G_A,3_26188195_A_G,3_26188255_A_G,3_26188983_T_C,3_26189228_A_T,3_26189265_A_G,3_26199754_A_G,3_26199829_A_G,3_26199857_T_C,3_26200148_C_A,3_26200415_C_G,3_26201298_T_G,3_26201449_G_A,3_26315380_C_G,3_26317825_T_C,3_26318098_C_G,3_26320219_A_C,3_26320370_T_C,3_26366002_A_G,3_26469917_A_C,3_26471287_T_G
ENSSSCG00000023837	6_3881553_C_T,6_4428757_G_C,6_4435450_G_A,6_4439044_C_T,6_4439901_T_C,6_4448509_G_A,6_4448751_A_G,6_4448767_C_T,6_4448768_A_G,6_4449018_C_A,6_4449168_T_C,6_4458897_A_G
ENSSSCG00000023850	9_75730046_A_G,9_75733137_G_A,9_75733254_A_G,9_75733281_G_A,9_75829776_G_A,9_75955345_G_A,9_75965484_C_T,9_75980457_G_A,9_75980882_T_C,9_76034220_C_G,9_76637289_C_T,9_76643484_A_G,9_77313090_A_G,9_77313249_G_A,9_77313250_A_G,9_77314342_G_A,9_77315764_T_C,9_77315855_T_G,9_77325896_A_G,9_77326183_A_G,9_77326270_A_G,9_77327390_C_T,9_77327428_G_T,9_77335844_A_G,9_77342831_T_C,9_77366283_T_A,9_77366802_G_A,9_77373569_C_T,9_77398618_A_T,9_77398736_A_G,9_77398767_A_G,9_77398769_C_T,9_77398938_T_G,9_77424503_C_T,9_77428065_A_G,9_77428098_C_T,9_77428335_C_T,9_77428400_G_A,9_77428427_T_C,9_77429542_C_T,9_77438490_C_G,9_77613449_A_G,9_77664766_A_T,9_77680710_A_G,9_77681364_G_A,9_77681392_A_G,9_77681544_T_C,9_77688245_C_G,9_77688285_G_T,9_77688670_T_C,9_77696603_G_A
ENSSSCG00000023857	7_77780575_T_C,7_77781214_C_T,7_77781676_A_C,7_77782014_C_T,7_77895220_G_A,7_77895250_C_T,7_77895352_C_A,7_77895395_C_A,7_77920776_G_T,7_77940800_A_G,7_78028803_A_G,7_78042888_A_G,7_78065994_C_T,7_78092178_C_T,7_78092948_T_C,7_78098026_T_C,7_78119421_C_T,7_78189820_A_G,7_78262257_G_T,7_78263474_C_A,7_78264606_A_C,7_78264982_A_T,7_78265052_G_T,7_78278919_C_T,7_78279047_G_A,7_78279096_A_G,7_78279587_G_T,7_78286965_A_G,7_78287300_T_C,7_78470052_A_C,7_78470480_T_A,7_78470556_G_A,7_78470972_G_C,7_78471258_G_T,7_78471354_G_T,7_78471390_G_T,7_78471982_A_G,7_78472257_C_T,7_78480437_T_C,7_78480645_A_C,7_78480876_G_A,7_78488099_A_C,7_78488388_T_C
ENSSSCG00000023865	14_131608524_A_G,14_131608526_A_C,14_131836042_T_C
ENSSSCG00000023866	6_140588_A_G,6_141622_T_G,6_233773_T_G,6_242668_A_C,6_312187_C_T,6_312543_A_G,6_312559_G_C,6_404565_A_G,6_406744_G_C,6_407593_C_T,6_407881_T_C,6_408097_A_G,6_573417_G_A,6_573608_C_A,6_574512_T_C,6_574788_G_A,6_577632_G_A,6_578083_G_A,6_589830_G_A,6_591022_A_G,6_596278_A_G,6_596297_G_C,6_596410_T_C,6_596437_G_T,6_597751_G_A,6_597781_C_T,6_597873_C_G,6_598735_C_G,6_599037_G_T,6_599408_G_A,6_605115_T_C,6_605292_T_C,6_667240_T_G,6_667409_T_C,6_672353_G_C,6_681514_A_G,6_682758_A_G,6_682888_T_C,6_682908_C_T,6_682922_T_G,6_682932_C_T,6_683047_T_C,6_683237_T_C,6_683322_C_G,6_683542_T_C,6_683631_T_C,6_683643_C_T,6_683644_A_G,6_683801_T_C,6_683809_A_G,6_683836_T_C,6_686491_A_G,6_687183_A_G,6_687497_G_A
ENSSSCG00000023873	4_33612980_G_A,4_33612988_G_A,4_34221393_G_A,4_34242228_T_A,4_34362794_C_G,4_34362832_C_A,4_34362842_G_A,4_34362877_T_C,4_34430451_T_G,4_34647579_T_G,4_34667078_A_T,4_34672185_C_T,4_34678408_A_C,4_34681270_C_A,4_34681412_C_T,4_34681436_C_G,4_34681537_G_A,4_34681610_T_G,4_34681735_C_T,4_34681788_C_T,4_34681856_C_T,4_34681917_A_G,4_34683009_G_A,4_34687194_A_G,4_34687271_T_A,4_34736118_T_C,4_35135886_G_A,4_35136119_C_G
ENSSSCG00000023880	9_3115111_C_T,9_3122533_C_T,9_3135146_A_G,9_3135385_G_A,9_3135573_C_T,9_3135942_G_A,9_3136922_C_T,9_3148986_C_T,9_3149894_A_G,9_3149900_T_C,9_3150004_C_T,9_3160345_G_A,9_3177046_T_C,9_3178703_A_G,9_3178800_A_G,9_3178849_A_G,9_3185525_A_G,9_3190838_C_T,9_3190887_C_G,9_3261667_T_G,9_3261909_A_G,9_3262242_T_C,9_3262322_G_A,9_3262490_T_A,9_3262495_C_T,9_3262577_C_T,9_3262609_G_A,9_3262619_A_G,9_3282118_C_T,9_3283921_G_A,9_3326506_T_C,9_3440751_A_G,9_3456360_A_G
ENSSSCG00000023886	9_77313090_A_G,9_77313249_G_A,9_77313250_A_G,9_77314342_G_A,9_77315764_T_C,9_77315855_T_G,9_77325896_A_G,9_77326183_A_G,9_77326270_A_G,9_77327390_C_T,9_77327428_G_T,9_77342324_G_T,9_77342548_G_A,9_77342831_T_C,9_77366283_T_A,9_77366802_G_A,9_77373569_C_T,9_77398736_A_G,9_77398769_C_T,9_77398938_T_G,9_77424503_C_T,9_77428065_A_G,9_77428098_C_T,9_77428335_C_T,9_77428400_G_A,9_77428427_T_C,9_77429542_C_T,9_77438490_C_G,9_77613449_A_G,9_77681364_G_A,9_77688670_T_C,9_77743895_A_T,9_77751118_T_C,9_77756570_T_C,9_77768727_C_T,9_77770027_A_G,9_77851278_C_T,9_77851928_G_C,9_77852197_A_G,9_77852198_C_T,9_77852296_C_A,9_77852469_A_G,9_77852518_C_A,9_77852660_G_A,9_77858952_A_G,9_77865811_G_T,9_77865874_C_T,9_77900056_C_T,9_77900367_C_T,9_77901147_T_C,9_77901598_T_A,9_77914438_T_A,9_77915562_G_T,9_77989283_T_C,9_77989372_G_A,9_77989446_A_G,9_78020370_T_C,9_78060586_G_A,9_78060730_G_A,9_78060804_G_A,9_78217590_T_G,9_78362458_C_T,9_78372552_A_C
ENSSSCG00000023887	17_30224143_G_A,17_30224459_G_A,17_30224475_T_C,17_30233263_C_T,17_30234282_G_C,17_30234367_C_G,17_30234372_T_C,17_30237036_C_T,17_30238478_G_C,17_30240362_G_A,17_30243458_C_T,17_30332817_G_A,17_30332853_T_C,17_30333262_C_T,17_30333273_C_A,17_30333400_G_T,17_30350949_T_G,17_30357863_G_A,17_30359239_C_T,17_30362962_A_C,17_30395339_G_A,17_30395661_G_A,17_30396202_G_C,17_30406093_C_T,17_30419075_T_G,17_30450685_G_A,17_30454986_A_G,17_30458002_C_T,17_30464988_T_G,17_30472654_G_A,17_30472873_G_A,17_30472885_T_C,17_30473062_A_G,17_30473109_A_G,17_30473159_A_G,17_30473217_G_A,17_30473252_G_A,17_30473254_C_T,17_30473795_T_C,17_30473801_C_T,17_30473973_G_C,17_30474150_A_G,17_30474167_G_C,17_30474513_A_G,17_30474556_C_G,17_30474876_A_C,17_30709542_G_A,17_30709706_G_A,17_30709928_T_C,17_30710333_T_C,17_30715689_C_T,17_30716074_A_G,17_30716932_C_T,17_30737996_C_T,17_30738047_G_A,17_30738603_G_C,17_30738610_T_G,17_30738727_C_A,17_30754119_G_A,17_30756059_C_T,17_30756274_T_C,17_30756481_C_T,17_30756833_C_T,17_30757178_C_T,17_30757523_C_G,17_30757635_T_C,17_30758008_C_T,17_30759915_C_T,17_30760043_C_T,17_30760476_G_C,17_30760667_T_G,17_30768838_G_A,17_30768875_G_A,17_30783731_G_A,17_30783736_T_C,17_30783743_T_C,17_30784053_T_C,17_30784081_G_A,17_30784309_G_A,17_30784394_A_G,17_30784525_A_G,17_30784601_G_A,17_30784819_T_C,17_30784884_C_T,17_30784970_G_A,17_30785000_A_G,17_30785044_T_C,17_30785298_A_G,17_30785309_C_T,17_30785368_G_A,17_30785793_A_G,17_30785928_C_T,17_30785980_G_A,17_30786024_G_C,17_30786331_C_T,17_30786374_T_C,17_30786581_A_G,17_30789339_C_T,17_30790832_A_T,17_30790877_G_T,17_30791058_T_C,17_30791095_C_T,17_30793747_G_C,17_30794258_A_G,17_30799537_A_G,17_30799661_A_G,17_30799717_G_A,17_30804088_G_A,17_30804185_A_C,17_30804208_G_A,17_30804960_A_G,17_30805111_G_A,17_30809400_G_A,17_30815215_A_G,17_30815355_T_G,17_30818203_T_C,17_30819957_C_A,17_30824764_A_T,17_30824787_C_G,17_30824897_T_C,17_30824957_A_G,17_30828121_T_G,17_30836186_A_G,17_30838731_T_C,17_30839253_A_G,17_30839733_C_T,17_30839757_G_T,17_30840047_C_A,17_30840513_G_A,17_30858223_G_A,17_30861172_C_T,17_30861203_T_G,17_30861207_T_C,17_30861214_C_T,17_30861248_T_A,17_30861472_C_A,17_30862053_C_T,17_30862156_G_A,17_30862193_G_A,17_30862199_G_A,17_30862203_G_T,17_30862215_T_G,17_30862325_G_A,17_30862345_G_A,17_30862405_A_G,17_30869637_T_C,17_30869671_G_A,17_30869717_T_C,17_30869740_T_C,17_30869768_A_G,17_30869838_C_T,17_30869875_A_G,17_30869905_C_T,17_30870103_G_A,17_30870175_C_G,17_30870466_T_C,17_30880172_G_C,17_30880642_A_G,17_30880768_A_G,17_30880917_G_T,17_30886901_G_C,17_30887385_C_T,17_30887517_A_C,17_30887667_A_G,17_30900492_C_T,17_30900718_G_A,17_30900766_T_C,17_30900853_G_A,17_30900854_A_G,17_30900868_G_C,17_30900869_A_T,17_30901140_A_G,17_30908638_G_A,17_30908811_G_T,17_30908888_G_A,17_30926877_T_C,17_30927360_T_C,17_30927502_A_G,17_30927563_A_G,17_30927605_C_T,17_30928022_C_T,17_30941853_A_G,17_30977537_C_T,17_30977669_A_G,17_30977799_T_C,17_30978607_G_A,17_30982148_G_C,17_30983173_A_G,17_30987587_C_T,17_30987750_G_A,17_30987802_T_C,17_30987987_G_A,17_30988218_A_T,17_30988231_G_C,17_30988423_G_A,17_30990815_A_G,17_30991206_A_T,17_30991821_A_G,17_30991839_C_T,17_30993272_G_A,17_30993509_C_T,17_30993815_T_C,17_30993928_C_G,17_30996107_A_G,17_30998713_A_T,17_30998752_G_A,17_30998756_C_T,17_30999654_C_G,17_30999750_C_T,17_31000024_G_A,17_31000042_G_A,17_31009161_G_A,17_31009211_A_G,17_31009718_G_C,17_31010545_C_T,17_31011459_G_A,17_31015665_A_G,17_31060322_C_T,17_31060453_A_G,17_31060468_C_T,17_31060658_A_G,17_31060690_G_C,17_31061241_G_T,17_31086738_T_C,17_31088169_G_A,17_31104913_T_C,17_31104935_A_G,17_31105126_C_A,17_31105127_C_G,17_31105142_C_G,17_31105310_T_C,17_31105321_C_T,17_31105322_A_G,17_31105382_C_A,17_31105429_T_G,17_31105719_A_G,17_31106053_A_G,17_31115381_G_A,17_31115406_T_A,17_31115544_G_A,17_31115571_C_A,17_31115782_C_T,17_31115886_C_G,17_31116158_C_T,17_31116171_A_C,17_31116187_G_A,17_31116250_A_G,17_31116273_T_C,17_31116282_C_T,17_31116298_G_A,17_31116408_C_T,17_31137314_C_T,17_31137365_T_A,17_31140198_G_A,17_31140315_T_C,17_31140526_A_C,17_31140645_G_A,17_31140705_G_A,17_31145600_A_G,17_31150178_C_G,17_31150210_C_T,17_31194212_T_G,17_31194362_A_G,17_31194392_C_T,17_31194558_A_G,17_31194714_T_G,17_31195012_A_C,17_31195204_A_C,17_31195523_A_C,17_31195549_T_G,17_31195643_A_G,17_31216592_A_G,17_31217117_C_G,17_31217300_C_A,17_31217608_T_C,17_31217808_A_G,17_31223949_G_A,17_31223988_A_C,17_31224105_T_A,17_31224462_A_G,17_31224776_C_G,17_31225255_A_G,17_31225327_G_A,17_31225363_C_T,17_31226112_C_G,17_31234430_T_A,17_31254558_C_A,17_31254647_A_G,17_31255500_A_G,17_31256403_G_A,17_31257797_G_C,17_31258446_T_C,17_31264950_C_T,17_31274287_T_G,17_31393623_A_G,17_31393717_C_T,17_31394085_G_A,17_31394093_T_C,17_31428269_G_A,17_31431657_A_C,17_31515471_G_A,17_31516302_T_C,17_31516808_C_T,17_31516826_T_C,17_31516851_G_C,17_31517099_G_A,17_31517364_G_T,17_31517859_G_A,17_31533430_A_G,17_31533531_G_A,17_31534886_G_T,17_31537010_A_C,17_31537214_A_G,17_31537488_T_C,17_31540446_C_T,17_31540790_C_T,17_31541291_A_T,17_31548440_T_C,17_31548957_G_A,17_31549363_C_T,17_31579947_T_C,17_31579962_A_T,17_31581087_A_G,17_31585682_T_C,17_31591097_A_G,17_31591274_C_G,17_31592076_C_A,17_31592372_A_G,17_31592465_A_G,17_31592690_T_C,17_31599533_C_T,17_31626354_G_T,17_31626370_C_G,17_31653300_A_G,17_31653438_C_T,17_31670152_T_C,17_31675502_G_A,17_31675588_T_C,17_31675928_C_T,17_31676031_A_G,17_31676368_T_C,17_31676391_C_T,17_31680423_G_A,17_31680469_T_A,17_31680655_T_C,17_31680698_C_G,17_31680750_G_A,17_31680784_C_T,17_31680829_C_T,17_31680948_G_A,17_31680957_G_A,17_31680968_G_A,17_31705251_G_A,17_31705727_C_G,17_31713104_A_G,17_31713350_A_T,17_31713692_A_G,17_31731560_A_G,17_31739849_C_A,17_31790655_G_A,17_31791157_G_A,17_31794064_G_A,17_31794293_G_A,17_31796527_C_T,17_31799748_A_G,17_31799998_A_G,17_31800018_A_G,17_31800548_G_A,17_31800692_C_T,17_31801305_G_A,17_31801439_T_C,17_31801557_A_G,17_31803664_G_T,17_31804339_T_C,17_31828026_C_T,17_31828855_C_T,17_31844205_C_T,17_31844255_G_A,17_31844401_G_T,17_31844447_G_A,17_31847594_A_G,17_31847621_A_G,17_31847700_C_T,17_31847731_A_T,17_31847781_G_A,17_31847868_G_A,17_31847990_T_C,17_31847991_G_C,17_31851849_A_C,17_31851904_C_G,17_31851992_C_G,17_31853734_A_G,17_31854013_G_A,17_31854830_T_C,17_31855621_C_T,17_31855936_C_T,17_31855996_A_G
ENSSSCG00000023890	2_6472619_A_G,2_6549948_G_A,2_6563173_G_A,2_6707967_G_A,2_7247982_C_A,2_7320103_T_C,2_7320873_C_T,2_7321619_A_G,2_7321625_A_G,2_7321701_A_G,2_7324418_G_A,2_7327651_C_A,2_7335663_C_T,2_7340031_T_C,2_7340294_C_G,2_7795940_G_A,2_7796093_C_G,2_7802939_G_A,2_7811592_G_A,2_7811641_G_C,2_7813043_C_T,2_7813096_G_A,2_7813182_T_C,2_7814019_T_C,2_7883606_A_C,2_7884362_C_A,2_7884405_A_G,2_7888944_C_T,2_7889987_C_T,2_7925284_G_A,2_7937627_G_C,2_7937657_G_T,2_7938668_G_A,2_7938832_G_A,2_7938949_A_G,2_7938960_G_A,2_7949123_C_T,2_7952242_T_A,2_7954255_A_G,2_7956411_G_A,2_7959155_C_T,2_7960262_A_G,2_7965736_C_T,2_7966495_T_G,2_7967386_C_T,2_7984046_C_A,2_7990487_A_G,2_7992279_C_A,2_7996321_G_A,2_8063821_A_C,2_8077731_T_C,2_8225615_G_A
ENSSSCG00000023894	1_255167689_T_A,1_255167723_T_C,1_255167951_C_G,1_255169616_T_C,1_255169820_C_T,1_255169844_C_T,1_255169896_A_G,1_255169929_T_C,1_255170011_A_T,1_255174237_A_G,1_255174529_T_C,1_255174588_G_A,1_255174622_G_T,1_255175060_A_G,1_255175091_T_A,1_255201874_T_C,1_255201986_A_G,1_255202047_C_T,1_255202052_A_G,1_255202336_C_A,1_255202354_A_C,1_255322362_C_G,1_255545367_A_G
ENSSSCG00000023903	8_335944_G_A,8_342232_G_A,8_342716_C_T,8_343498_C_T,8_343770_C_T,8_898305_C_T,8_905331_G_A,8_911245_G_A,8_911762_A_T,8_919619_C_T,8_925031_C_G,8_925395_C_A,8_925769_A_C,8_927768_A_G,8_936013_C_A,8_936507_T_C,8_983458_T_C,8_983486_C_T,8_1000872_G_A,8_1000902_G_A,8_1019872_A_G,8_1038391_G_A,8_1076947_A_G
ENSSSCG00000023912	3_9632975_C_G,3_9633042_G_C,3_9648091_G_A,3_9648166_C_T,3_9648266_T_C,3_9649688_C_T,3_9649707_G_A,3_9667326_C_T,3_9680976_C_T,3_9694847_C_A,3_9785579_C_T,3_9785771_G_C,3_9790078_T_A,3_9790216_C_T,3_9790314_G_A,3_9790373_T_G,3_9790579_A_G,3_9795030_G_A,3_9795287_C_T,3_9796375_G_A,3_9796463_T_C,3_9796979_G_A,3_9797283_T_C,3_9797918_G_A,3_9799221_C_T,3_9805649_T_A,3_9819213_A_C,3_9819437_C_T,3_9819497_C_T,3_9819586_T_C,3_9819763_A_G,3_9819765_A_T,3_9819928_C_A,3_9820037_G_C,3_9820442_A_G,3_9827654_G_A,3_9830348_A_C,3_9841444_G_A,3_9841474_G_A,3_9843468_G_A,3_9873799_T_G,3_9874038_C_T,3_9874312_G_T,3_9874349_C_T,3_9874466_C_T,3_9874559_C_A,3_9874653_A_G,3_9874684_A_G,3_9874815_G_A,3_9874872_A_G
ENSSSCG00000023915	12_52161651_G_A,12_52161877_A_G,12_52176863_G_C,12_52177078_T_C,12_52177735_C_T,12_52178151_C_G,12_52178161_A_C,12_52178193_G_A,12_52226307_C_T,12_52227022_G_A,12_52571758_C_T,12_52630477_A_G,12_52630982_G_A,12_52651851_A_C,12_52667497_T_C,12_52741181_A_G,12_52807036_G_A
ENSSSCG00000023920	6_167656134_A_G,6_168546233_A_C,6_168549066_G_A,6_168549236_T_C,6_168549809_A_G,6_168549940_T_C,6_168549964_T_C,6_168550077_T_C,6_168551093_A_G,6_168551838_T_C,6_168551846_C_T,6_168551856_T_C,6_168556862_G_A,6_168557561_G_C,6_168562420_A_G,6_168562634_G_A,6_168562892_T_C,6_168563074_A_C,6_168563493_G_C,6_168563778_T_G,6_168563781_C_A,6_168563826_T_C,6_168564671_C_G,6_168588544_A_G,6_168589046_C_T,6_168596250_C_T,6_168596587_T_C,6_168596773_G_T,6_168621755_T_G,6_168622129_A_G,6_168622214_A_G,6_168622221_T_C,6_168622524_T_A,6_168622534_T_C,6_168622537_G_A,6_168622593_C_T,6_168622598_C_A,6_168622879_C_T,6_168628718_A_G,6_168628881_C_T,6_168629341_G_T,6_168629642_G_T,6_168629653_A_G,6_168629654_G_A,6_168629701_A_G,6_168629881_C_T,6_168629940_T_C,6_168631362_G_A,6_168631596_T_C,6_168631845_T_C,6_168636910_A_G,6_168637563_T_C,6_168637570_A_C,6_168637620_T_A,6_168637622_T_C,6_168640105_A_G,6_168642214_C_T,6_168646143_G_C,6_168651514_G_T,6_168651527_C_G,6_168651720_G_T,6_168652239_C_T,6_168652302_C_T,6_168652421_T_A,6_168654581_T_C,6_168654821_G_A,6_168655571_A_G,6_168660405_A_G,6_168661099_T_C,6_168661329_G_A,6_168661339_C_T,6_168661471_C_A,6_168668025_T_G,6_168668085_A_G,6_168668173_C_T,6_168669008_C_T,6_168669414_G_T,6_168669577_T_C,6_168669641_C_T,6_168674670_T_G,6_168674753_A_C,6_168674817_A_G,6_168680006_T_C,6_168680262_G_C,6_168681127_T_C,6_168681200_A_G,6_168681374_C_G,6_168681472_G_A,6_168681887_A_T,6_168682008_A_G,6_168682085_G_A,6_168682095_A_T,6_168682127_G_T,6_168682130_C_T,6_168682185_C_T,6_168683139_A_G,6_168683269_G_A,6_168683302_G_A,6_168683327_C_A,6_168683328_C_G,6_168683342_C_T,6_168683347_A_C,6_168683381_C_T,6_168683778_G_A,6_168688088_G_A,6_168697440_T_C,6_168717573_C_T,6_168718114_A_G,6_168727991_T_C,6_168773218_C_T,6_168774649_G_A,6_168877725_G_A
ENSSSCG00000023924	15_88326050_C_T,15_88326340_T_C,15_88326581_G_A,15_88326583_C_T,15_88373503_G_A,15_88373544_A_G,15_88374229_C_T,15_88375637_G_A,15_88376616_C_T,15_88403122_T_C,15_88405420_G_C,15_88515406_A_G,15_88527348_T_A,15_88549232_T_C
ENSSSCG00000023929	13_72277677_T_C,13_72278039_G_C,13_72278415_G_A,13_72278674_G_C,13_72278934_G_A,13_72279316_C_T,13_72279362_A_G,13_72279745_T_C,13_72283127_A_G,13_72283183_C_T,13_72283581_G_A,13_72298624_A_G,13_72298704_G_T,13_72300034_C_A,13_72300271_G_C,13_72303855_C_T,13_72314538_G_T,13_72314585_C_T,13_72314831_T_C,13_72314863_C_T,13_72323512_A_G,13_72323656_T_C,13_72323707_G_A,13_72323727_G_A,13_72323864_T_C,13_72323952_C_T,13_72325450_G_A,13_72325603_C_A,13_72325680_G_A,13_72325736_C_T,13_72325940_G_A,13_72328217_G_T,13_72328452_C_A,13_72328562_A_G,13_72329297_C_A,13_72329334_G_T,13_72329394_C_T,13_72329576_T_C,13_72329908_A_G,13_72330132_T_C,13_72336214_A_G,13_72336498_G_A,13_72337048_C_T,13_72350167_A_T,13_72350492_T_C,13_72351804_G_A,13_72353100_C_T,13_72353780_C_T,13_72359326_A_T,13_72364527_A_T,13_72364650_C_A,13_72364851_T_C,13_72365520_A_G,13_72365836_C_T,13_72378972_A_C,13_72379188_T_G,13_72379250_T_C,13_72379778_C_T,13_72379858_G_A,13_72380063_G_A,13_72380172_G_A,13_72380877_A_G,13_72381016_G_A,13_72381158_A_G,13_72381280_G_A,13_72385220_C_T,13_72385334_C_T,13_72385896_G_A,13_72395365_T_G,13_72395620_A_T,13_72396414_C_A,13_72396432_G_A,13_72396472_C_A,13_72396503_G_A,13_72396608_T_G,13_72396737_A_G,13_72396867_T_C,13_72396947_C_T,13_72480364_C_T,13_72480878_T_C,13_72480915_T_G,13_72481250_T_C,13_72481364_G_A,13_72485205_A_G,13_72485746_T_G,13_72486158_T_A,13_72486353_A_G,13_72486405_T_C,13_72486430_C_T,13_72486431_G_A,13_72488860_T_C,13_72489166_A_G,13_72489407_A_G,13_72489470_G_C,13_72497233_G_T,13_72497530_A_G,13_72503031_C_T,13_72503672_C_T,13_72504645_T_C,13_72504703_G_A,13_72504990_A_C,13_72506171_T_C,13_72506387_G_T,13_72506397_G_A,13_72511134_A_G,13_72511409_A_G,13_72512068_A_G,13_72512104_G_A,13_72512131_C_T,13_72513597_A_G,13_72513775_G_T,13_72513949_G_C,13_72524631_C_T,13_72525276_G_A,13_72525918_A_G,13_72526148_G_C,13_72526940_G_A,13_72527508_C_T,13_72527640_G_A,13_72531217_A_G,13_72532345_A_G,13_72532399_G_A,13_72532423_G_A,13_72532605_A_G,13_72532990_G_A,13_72534264_G_A,13_72536432_T_C,13_72536550_A_G,13_72538962_C_T,13_72541574_G_A,13_72541737_G_A,13_72542473_G_C,13_72542475_A_G,13_72542565_T_C,13_72542571_A_G,13_72542744_T_A,13_72542865_G_T,13_72542872_C_G,13_72543292_A_T,13_72543319_A_G,13_72543477_A_G,13_72546882_G_C,13_72546900_G_A,13_72547292_C_T,13_72547293_T_C,13_72548354_C_T,13_72548427_A_G,13_72548505_G_A,13_72549102_T_G,13_72549130_A_G,13_72549305_A_G,13_72550512_G_A,13_72550518_A_T,13_72550724_C_T,13_72550759_C_A,13_72550792_G_T,13_72550819_T_C,13_72551028_G_A,13_72551109_T_G,13_72551150_T_C,13_72551186_T_G,13_72551189_C_T,13_72551255_C_G,13_72551323_T_C,13_72551479_T_G,13_72551878_T_C,13_72551897_A_G,13_72551965_C_A,13_72551969_A_G,13_72552059_T_C,13_72552155_C_T,13_72552160_C_T,13_72559922_T_C,13_72561143_T_C,13_72561145_C_A,13_72561219_A_G,13_72561666_A_C,13_72561782_C_T,13_72561931_T_C,13_72561946_T_C,13_72562319_A_G,13_72562507_T_C,13_72562536_T_C,13_72562548_A_G,13_72562606_A_G,13_72562717_G_A,13_72563000_C_T,13_72563022_G_A,13_72563101_G_A,13_72563166_G_A,13_72563290_A_G,13_72563366_A_G,13_72563752_G_C,13_72563799_T_C,13_72563809_C_T,13_72565005_T_C,13_72565144_T_G,13_72566963_A_T,13_72567427_G_C,13_72569024_T_C,13_72569108_C_G,13_72569201_C_T,13_72569565_G_A,13_72570096_A_G,13_72571188_G_A,13_72571201_A_G,13_72571227_C_A,13_72571268_T_C,13_72574537_T_C,13_72576957_C_T,13_72577411_T_A,13_72577437_T_C,13_72577481_T_C,13_72577559_G_A,13_72578428_G_C,13_72578720_G_C,13_72579242_G_C,13_72579258_C_T,13_72581938_C_T,13_72582504_G_A,13_72583840_T_A,13_72606043_C_T,13_72610194_G_A,13_72615767_A_T,13_72615957_G_C,13_72616260_C_T,13_72616303_C_T,13_72622000_G_A,13_72622559_C_T,13_72623160_G_C,13_72623253_G_A,13_72623254_T_C,13_72630763_C_T,13_72638008_A_G,13_72638142_C_T,13_72640187_A_G,13_72640255_T_C,13_72640326_C_T,13_72640715_G_T,13_72640777_A_G,13_72650072_T_G,13_72650203_T_G,13_72650216_G_A,13_72650506_C_T,13_72650655_C_A,13_72655740_T_C,13_72655751_G_A,13_72656371_G_T,13_72662396_G_A,13_72662553_G_A,13_72662750_A_T,13_72663746_T_C,13_72664726_C_G,13_72665425_A_T,13_72665995_T_C,13_72666218_C_T,13_72666235_G_A,13_72667383_G_A,13_72667727_G_A,13_72667965_T_C,13_72673484_C_T,13_72673572_G_A,13_72674686_A_G,13_72674969_A_G,13_72675361_G_A,13_72678509_G_C,13_72678513_G_A,13_72678675_G_A,13_72678975_T_C,13_72679205_A_C,13_72680031_C_T,13_72681131_C_A,13_72681185_A_G,13_72705674_G_A,13_72705703_G_A,13_72717270_G_C,13_72717722_C_T,13_72720265_T_C,13_72720496_G_T,13_72720510_A_C,13_72720610_G_T,13_72722342_G_A,13_72722406_C_T,13_72722409_A_C,13_72722617_A_G,13_72722709_G_C,13_72722979_C_T,13_72723032_C_T,13_72723237_T_C,13_72723365_C_G,13_72723379_A_G,13_72723443_A_G,13_72723547_T_G,13_72723853_C_T,13_72723886_G_A,13_72723977_A_C,13_72724158_G_A,13_72724198_C_T,13_72724333_T_A,13_72724474_C_T,13_72724531_T_C,13_72724607_C_T,13_72724750_A_G,13_72724807_G_A,13_72739123_T_C,13_72739527_C_T,13_72739775_C_T,13_72739828_G_A,13_72740043_C_T,13_72740084_T_C,13_72740098_C_T,13_72742097_C_T,13_72742463_A_G,13_72742572_G_C,13_72752407_A_G,13_72752800_C_T,13_72752888_G_T,13_72776508_C_G,13_72794189_C_T,13_72794202_A_C,13_72794282_A_G,13_72794812_G_A,13_72795009_C_T,13_72795144_T_G,13_72795313_G_A,13_72795556_T_C,13_72795620_A_C,13_72795695_G_A,13_72795805_T_C,13_72846270_A_G,13_72846271_T_C,13_72846303_A_T,13_72846338_T_C,13_72846434_G_A,13_72846534_G_T,13_72846547_A_G,13_72846580_G_A,13_72846620_C_T,13_72846896_G_A,13_72846949_C_T,13_73039529_G_A,13_73039641_C_T,13_73040749_C_T,13_73041078_C_T,13_73041202_G_A,13_73041208_G_A,13_73041936_A_G,13_73052722_C_T,13_73052767_G_C,13_73052787_C_T,13_73053544_G_A,13_73054203_G_A,13_73054584_G_A,13_73054760_C_G,13_73054850_C_T,13_73055124_G_A,13_73055204_C_T,13_73055229_A_G,13_73055297_C_T,13_73055413_C_G,13_73055628_G_A,13_73060824_C_T,13_73060935_G_A,13_73063751_T_C,13_73064930_G_T,13_73065241_A_G,13_73065753_G_A,13_73068907_C_T,13_73077348_G_A,13_73077704_T_C,13_73079290_C_T,13_73079742_G_A,13_73079746_T_C,13_73083389_T_C,13_73083438_G_A,13_73083624_A_G,13_73083701_C_T,13_73083876_G_C,13_73084522_C_A,13_73085490_G_A,13_73085905_A_C,13_73086466_T_C,13_73088982_G_A,13_73089136_G_A,13_73090254_A_G,13_73090366_G_A,13_73090542_C_A,13_73090756_C_T,13_73090905_C_T,13_73091054_T_C,13_73091433_C_T,13_73091439_C_T,13_73097338_C_T,13_73098029_C_T,13_73099028_C_A,13_73099515_G_A,13_73099611_G_A,13_73099980_T_C,13_73108289_A_G,13_73108338_A_G,13_73108638_C_T,13_73109200_C_T,13_73116482_G_A,13_73116630_A_G,13_73116641_T_C,13_73119122_T_C,13_73119188_A_C,13_73119228_G_A,13_73119244_G_A,13_73119339_A_C,13_73119413_T_C,13_73125099_T_C,13_73125541_C_T,13_73139076_C_T,13_73139574_G_A,13_73141026_C_T,13_73141192_C_G,13_73153435_G_C,13_73164547_A_G,13_73168573_A_G,13_73168610_G_A,13_73168905_A_G,13_73179684_T_C,13_73179747_C_G,13_73179807_C_T,13_73180064_C_T,13_73180136_A_G,13_73180165_G_A,13_73181220_A_G,13_73181438_C_T,13_73182728_T_C,13_73183061_C_T,13_73183517_G_A,13_73183556_T_C,13_73183602_G_A,13_73191632_C_T,13_73196038_A_G,13_73196155_C_T,13_73197368_C_T,13_73197632_T_C,13_73198029_G_T,13_73227487_T_C,13_73227764_A_G,13_73227992_T_C,13_73228794_T_C,13_73229037_T_A,13_73229098_G_A,13_73229327_T_C,13_73229402_C_T,13_73243067_T_C,13_73243564_C_T,13_73243628_G_A,13_73243845_C_T,13_73243941_T_C,13_73244391_A_C,13_73244873_G_A,13_73245241_G_T,13_73245351_C_T,13_73254688_C_A,13_73254985_G_A,13_73255139_G_C,13_73275510_A_T,13_73276788_A_C,13_73276793_G_T,13_73276811_G_C,13_73311012_T_C,13_73311311_C_T,13_73311312_A_G,13_73311447_T_C,13_73311560_G_A,13_73311689_C_T,13_73311701_A_G,13_73311897_T_C,13_73335492_C_A,13_73342006_C_T,13_73342187_T_C,13_73342317_C_T,13_73342464_C_G,13_73349689_G_A,13_73349704_G_A,13_73349833_G_A,13_73350015_G_A,13_73350122_C_T,13_73350363_C_T,13_73350506_T_C,13_73350526_C_T,13_73350585_A_G,13_73350717_A_G,13_73350841_T_A,13_73350999_T_C,13_73351149_G_A,13_73351212_T_C,13_73351780_G_A,13_73361631_C_T,13_73362432_C_A,13_73362641_A_G,13_73362723_G_C,13_73362890_A_G,13_73362982_T_C,13_73362990_G_A,13_73363132_T_C,13_73363148_C_T,13_73363263_C_T,13_73363310_A_G,13_73363419_T_C,13_73363432_A_G,13_73363484_C_T,13_73363582_T_C,13_73363594_G_C,13_73363642_T_C,13_73363729_T_C,13_73363753_A_G,13_73363834_G_T,13_73364544_A_G,13_73364552_T_C,13_73364627_T_G,13_73364721_T_A,13_73364753_G_A,13_73364832_A_G,13_73366784_C_T,13_73366898_C_T,13_73367320_A_G,13_73367756_A_G,13_73367783_T_C,13_73367795_C_T,13_73367911_G_A,13_73367994_T_C,13_73368089_G_A,13_73375322_G_A,13_73573656_C_T,13_73573878_A_C,13_73574290_G_A,13_73575002_G_C,13_73589120_C_T,13_73589389_T_G,13_73592817_G_A,13_73592888_A_G,13_73595362_C_T,13_73617450_C_T,13_73663560_G_A,13_73663618_G_A,13_73663657_G_A,13_73663672_T_C,13_73663787_T_C,13_73663790_T_A,13_73663932_G_A,13_73703431_G_A,13_73703564_G_A,13_73703644_A_C,13_73703646_A_G,13_73703902_A_G,13_73704018_C_T,13_73730512_T_C,13_73730938_G_A,13_73731724_T_C,13_73731782_A_G,13_73732022_C_T,13_73732030_T_C,13_73732318_G_A,13_73735352_G_A,13_73735723_C_A,13_73748133_G_T,13_73748185_C_G,13_73748386_T_C,13_73748645_T_C,13_73752587_A_G,13_73752624_T_G,13_73754891_G_A,13_73754953_T_A,13_73759183_A_T,13_73772251_A_G,13_73772338_A_T,13_73772714_A_C,13_73831117_T_G,13_73831403_C_T,13_73831469_T_C,13_73831563_T_A,13_73831590_C_A,13_73831618_T_C,13_73831629_G_A,13_73831728_G_C,13_73831799_C_T,13_73832220_G_C,13_73832476_T_C,13_73832699_C_G,13_73873579_C_T,13_73873601_A_T,13_73873627_C_T,13_73874010_A_G,13_73893866_G_A,13_73893903_C_G,13_73900257_C_T,13_73900795_G_A,13_74180567_C_T
ENSSSCG00000023935	15_120686525_C_G,15_121218113_G_A,15_121401892_A_G,15_121402144_A_G,15_121402152_C_T,15_121402834_A_G,15_121402996_A_T,15_121426344_C_G,15_121561540_T_C,15_121562566_A_G
ENSSSCG00000023936	5_34226614_A_G,5_34226891_A_G,5_34227504_A_G,5_34230078_G_C,5_34230117_T_C,5_34230408_G_A,5_34230708_T_C,5_34230792_A_G,5_34231513_T_C
ENSSSCG00000023955	12_34155745_A_G,12_34628836_A_T,12_34788194_T_C,12_34818405_T_C,12_34818523_C_T,12_34825851_T_C,12_34826670_G_A,12_34829355_A_T,12_35392576_A_T,12_35392703_T_C,12_35392757_A_G,12_35597653_A_G,12_35650059_G_T,12_35933661_A_G
ENSSSCG00000023957	4_88135637_T_A,4_88138105_A_G,4_88138359_T_C,4_88138587_C_T,4_88139041_A_G,4_88161029_C_T,4_88163043_T_C,4_88235911_T_C,4_88294491_C_T,4_88359484_C_T,4_88376465_A_G,4_88376500_G_A,4_88381499_C_T,4_88381521_A_G,4_88381606_T_C,4_88381625_A_C,4_88381634_G_A,4_88381731_G_A,4_88381936_A_G,4_88381996_C_T,4_88431949_T_C,4_88499231_G_A,4_88503369_G_A,4_88503375_G_A,4_88503590_C_T,4_88504158_C_T,4_88526494_G_A,4_88526639_C_T,4_88526653_A_T,4_88526657_G_A,4_88527048_C_G,4_88527428_T_G,4_88527468_C_T,4_88527536_G_A,4_88529994_C_T,4_88530189_G_T,4_88530506_A_G,4_88534024_C_T,4_88535009_A_G,4_88535241_G_A,4_88535450_C_T,4_88535947_C_T,4_88550756_A_G,4_88552486_A_G,4_88556592_A_G,4_88556643_T_C,4_88574450_C_G,4_88574467_C_T,4_88575839_G_T,4_88575911_T_C,4_88576020_C_T,4_88576578_T_G,4_88576795_C_A,4_88576941_T_C,4_88578747_A_G,4_88579047_A_C,4_88579963_C_T,4_88597096_A_G,4_88600921_C_T,4_88601200_C_T,4_88601206_C_T,4_88601872_C_T,4_88601894_T_C,4_88609404_C_G,4_88611607_C_A,4_88614072_C_T,4_88614333_C_A,4_88614760_C_T,4_88614828_A_G,4_88617739_G_A,4_88617924_G_C,4_88618198_A_C,4_88618309_A_G,4_88619290_T_C,4_88619515_A_C,4_88620539_G_A,4_88642109_C_T,4_88642528_C_T,4_88642712_T_C,4_88643478_T_C,4_88643584_A_G,4_88643673_G_T,4_88652667_A_G,4_88652923_C_T,4_88653107_G_A,4_88653287_A_T,4_88653635_T_C,4_88653728_C_T,4_88653906_C_T,4_88654158_A_T,4_88659962_G_A,4_88663922_T_G,4_88663999_A_T,4_88676610_G_T,4_88684410_T_C,4_88736318_G_A,4_88736759_G_A,4_88741724_A_T,4_88745066_T_A,4_88745450_T_A,4_88745546_T_C,4_88763295_A_G,4_88763341_C_T,4_88763415_T_C,4_88776241_C_A,4_88804095_C_T,4_88804237_C_T,4_88804548_C_T,4_88805167_A_G,4_88805547_T_C,4_88805578_G_A,4_88805934_G_A,4_88806346_G_A,4_88817801_G_A,4_88818122_G_A,4_88818287_G_T,4_88818347_C_T,4_88820892_G_A,4_88820951_C_T,4_88821025_G_T,4_88821305_T_C,4_88821309_T_C,4_88973591_A_G,4_88973602_A_G,4_88973895_C_G,4_89040518_C_G,4_89040543_T_C,4_89099735_A_C,4_89107556_C_T,4_89107574_C_A,4_89107746_A_G,4_89107764_A_T,4_89108179_C_A,4_89108264_T_C,4_89108283_G_T,4_89108302_C_T,4_89108352_T_C,4_89108388_G_C,4_89108451_A_G,4_89119319_C_T,4_89119806_G_A,4_89119821_A_G,4_89120245_T_G,4_89132490_T_C,4_89132887_G_A,4_89132905_A_G,4_89134751_G_A,4_89134783_C_T,4_89134794_T_G,4_89134819_T_C,4_89134820_G_A,4_89134850_T_C,4_89135043_T_C,4_89135098_A_G,4_89135235_T_C,4_89135428_C_T,4_89135472_G_A,4_89135482_T_G,4_89135592_A_C,4_89135685_C_T,4_89135710_G_C,4_89152212_G_A,4_89159537_T_C,4_89159645_T_C,4_89166239_C_G,4_89166278_T_C,4_89166312_C_T,4_89166486_G_C,4_89166783_T_C,4_89166892_T_A,4_89167296_C_T,4_89167498_C_T,4_89167845_T_C,4_89168749_T_A,4_89168872_G_T,4_89169147_A_G,4_89169304_G_A,4_89169399_C_G,4_89169557_A_G,4_89169752_G_C,4_89196182_G_C,4_89196369_T_A,4_89196497_A_T,4_89209677_C_A,4_89210086_G_T,4_89212434_C_G,4_89212504_G_C,4_89212896_T_C,4_89223632_C_G,4_89234593_G_A,4_89235653_T_C,4_89235914_G_T,4_89236503_T_C,4_89236814_T_C,4_89237093_C_T,4_89243228_G_A,4_89246104_A_G,4_89250411_A_C,4_89252021_A_G,4_89252340_T_C,4_89300518_C_A,4_89301433_C_T,4_89301637_G_A,4_89401914_C_T,4_89444235_G_T,4_89444372_T_C,4_89444392_C_T,4_89444527_T_C,4_89444564_G_A,4_89444885_C_A,4_89445608_G_A,4_89445878_G_A,4_89446041_C_T,4_89455254_C_T
ENSSSCG00000023969	2_71849134_C_T,2_71849474_G_A,2_71940651_G_A,2_71941084_G_T,2_71941258_C_T,2_72781566_T_C,2_73046099_G_A,2_73055582_A_G,2_73062423_G_A,2_73063238_A_G,2_73075280_C_T,2_73189705_T_C,2_73197491_C_T,2_73197539_T_G,2_73197816_A_G,2_73335884_A_G,2_73584833_G_A,2_73584933_C_A,2_73585003_T_C,2_73585050_A_G,2_73585827_A_G,2_73585935_C_T,2_73586056_C_T,2_73587840_T_C,2_73588303_A_G
ENSSSCG00000023972	5_81856465_T_C,5_81856825_C_T,5_82091321_A_G,5_82091417_C_T,5_82112716_C_T,5_82154501_T_G,5_82154915_A_G,5_82273918_G_T,5_82273944_G_A,5_82274022_T_C,5_82274062_A_T,5_82274074_A_G,5_82274094_G_A,5_82274142_G_A,5_82274449_C_G,5_82284541_T_C,5_82324539_C_T,5_82324959_A_G,5_82325434_G_A,5_82325436_C_T,5_82325447_G_T,5_82325451_G_C,5_82325508_G_A,5_82325545_C_G,5_82325600_G_A,5_82325748_C_T,5_82326061_G_A,5_82326287_G_A,5_82326304_A_G,5_82326415_C_T,5_82326440_A_C,5_82326813_A_G,5_82326921_A_G,5_82326996_A_G,5_82340842_A_G,5_82362508_C_T,5_82362519_C_T,5_82362565_G_C,5_82362585_T_C,5_82362746_A_G,5_82362815_G_A,5_82372519_T_C,5_82374455_T_C,5_82374632_C_G,5_82375387_G_A,5_82377146_C_T,5_82378781_T_G,5_82401145_A_G,5_82424498_A_G,5_82425284_G_A,5_82425389_T_C,5_82444659_A_G,5_82444664_C_A,5_82444665_G_A,5_82471876_A_G,5_82471960_T_C,5_82520196_C_T,5_82520240_A_G,5_82521183_G_T,5_82521240_C_A,5_82533250_T_G,5_82533301_T_G,5_82533562_C_G,5_82533608_T_C,5_82533710_G_A,5_82533821_T_C,5_82533950_T_C,5_82534079_A_T,5_82534084_C_G,5_82534304_A_G,5_82534491_G_C,5_82536188_G_A,5_82536487_T_C,5_82536917_T_A,5_82537231_T_C,5_82541411_A_G,5_82541440_G_A,5_82541493_G_A,5_82541556_A_G,5_82541632_T_C,5_82543219_C_T,5_82543729_C_T,5_82544240_T_G,5_82544670_G_C,5_82544676_G_C,5_82550961_A_G,5_82551153_C_T,5_82551336_A_G,5_82551395_A_G,5_82554476_T_C,5_82556497_G_T,5_82556762_T_C,5_82564812_T_C,5_82572501_G_A,5_82572702_C_G,5_82574355_G_A,5_82574559_A_G,5_82574914_T_C,5_82574930_C_G,5_82574952_G_A,5_82581811_A_G,5_82582013_C_T,5_82583682_A_G,5_82591854_A_G,5_82630698_G_A,5_82716984_G_C,5_82826935_C_A,5_82826979_T_C,5_82826983_C_T,5_82827077_G_A,5_82827095_A_G,5_82827165_T_C,5_82827167_A_G,5_82827287_T_C,5_82827398_G_T,5_82851682_A_G,5_82851765_A_G
ENSSSCG00000023978	12_5670334_C_T,12_5670721_G_A,12_5685754_A_G,12_5704601_T_C,12_5704943_A_G,12_5757179_G_A,12_6382291_A_G,12_6383953_C_T,12_6402270_G_A,12_6413998_T_C,12_6414861_C_G,12_6417949_A_C,12_6418851_A_G,12_6421607_T_C,12_6423234_C_T,12_6424160_G_T,12_6430976_T_C,12_6439936_C_T,12_6440398_G_A,12_6440477_G_A,12_6442297_A_G,12_6442304_G_C,12_6442321_A_G,12_6442396_T_C,12_6442413_C_G,12_6442479_T_C,12_6445866_G_A,12_6446160_C_T,12_6446302_C_T,12_6446323_C_G,12_6446362_C_T,12_6464735_A_C,12_6465398_C_T,12_6470026_G_T,12_6470614_G_A,12_6470654_A_G,12_6471261_G_A,12_6471427_T_C,12_6481363_A_C,12_6482361_A_G,12_6482596_G_A,12_6483135_C_T,12_6483650_C_G,12_6486160_C_T,12_6681561_C_T
ENSSSCG00000023983	15_82186543_T_A,15_82187737_T_C,15_82237362_G_A,15_82237584_G_C,15_82237597_G_A,15_82237605_C_T,15_82238524_C_T,15_82239023_G_A,15_82248485_G_A,15_82249544_A_G,15_82249643_T_A,15_82249750_G_C,15_82249800_A_T,15_82249946_A_G,15_82257968_C_T,15_82280712_T_G,15_82291132_G_C,15_82294120_T_G,15_82294291_G_A,15_82297695_G_T,15_82298306_C_T,15_82320575_A_G,15_82321642_C_T,15_82342144_T_C,15_82342395_G_A,15_82342588_C_T,15_82344868_T_C,15_82345025_G_A,15_82353155_T_C,15_82404393_T_C,15_82418493_C_T,15_82423246_A_G,15_82444355_G_A,15_82456873_G_A,15_82496176_A_G,15_82555721_A_G,15_82555823_T_A,15_82556411_C_T,15_82588915_T_C,15_82589725_C_T,15_82589932_C_T,15_82590451_A_C,15_82607839_G_C,15_82608244_C_T,15_82608300_T_A,15_82650984_T_C,15_82653113_G_A,15_82668264_C_T,15_82668276_T_C,15_82668396_A_G,15_82703641_G_C,15_82732262_C_T,15_82732683_T_C,15_82734385_C_T,15_82734593_C_T,15_82734768_C_T,15_82740660_G_C,15_82741500_C_A,15_82747529_G_A,15_82750631_G_A,15_82751021_T_C,15_82761020_A_G,15_82761223_A_G,15_82761360_T_A,15_82762630_C_G,15_82762653_A_G,15_82762679_T_G,15_82762685_C_T,15_82762701_A_G,15_82762988_G_A,15_82763193_G_A,15_82763339_C_A,15_82763857_G_A,15_82763862_C_T,15_82764074_G_A,15_82773654_A_G,15_82773703_C_G,15_82774599_G_A,15_82774714_A_G,15_82776676_T_G,15_82776782_C_T,15_82816785_G_A,15_82819716_T_G,15_82820650_A_G,15_82820727_C_G,15_82830580_C_T,15_82830660_A_G,15_82830710_A_C,15_82831194_T_C,15_82831387_C_T,15_82832168_C_T,15_82895123_C_G,15_82895702_A_T,15_82900602_A_G,15_82915677_G_C,15_82921019_G_A,15_82922210_G_T,15_82922448_A_C,15_82922883_T_C,15_82923121_G_A,15_82923411_T_C,15_82923910_C_T,15_82935717_G_A,15_82940125_G_A,15_82940159_T_C,15_82958663_G_C,15_82958691_T_A,15_82970513_A_G,15_82970522_A_G,15_82971267_A_C,15_82972913_C_T,15_82973396_T_C,15_82975687_G_A,15_82978279_C_T,15_82978565_G_A,15_82979560_A_G,15_82980173_G_A,15_82980648_G_A,15_82983135_G_A,15_82983357_A_G,15_82983638_A_G,15_82985054_C_T,15_82985191_G_A,15_82985297_A_G,15_82985458_G_A,15_82985634_T_C,15_82985659_C_T,15_82985768_T_C,15_82985824_G_A,15_82986024_T_G,15_82991188_C_A,15_82995821_C_T,15_82996065_G_A,15_82996708_G_A,15_82997248_G_A,15_82997305_G_A,15_82997394_C_T,15_83001408_C_A,15_83001698_C_T,15_83001813_G_T,15_83003849_G_A,15_83003902_G_A,15_83007599_T_C,15_83008116_C_G,15_83008278_A_G,15_83008389_T_A,15_83008421_C_T,15_83008462_A_G,15_83008895_G_C,15_83008917_A_T,15_83008918_G_A,15_83009118_C_G,15_83012041_G_C,15_83031659_T_C,15_83032128_T_C,15_83032233_C_T,15_83032387_T_C,15_83032401_G_T,15_83032744_C_T,15_83032751_G_A,15_83032759_A_G,15_83033165_G_A,15_83034829_T_A,15_83036569_G_A,15_83036831_G_A,15_83036931_T_G,15_83040657_A_C,15_83040779_T_C,15_83077230_G_A,15_83077433_G_A,15_83078606_T_G,15_83078716_A_T,15_83078907_T_C,15_83102192_G_T,15_83102289_C_T,15_83105248_T_C,15_83110480_C_T,15_83110606_A_G,15_83111134_T_G,15_83111152_G_C,15_83111450_A_C,15_83111680_C_T,15_83111718_G_A,15_83111793_C_T,15_83145987_T_G,15_83146517_T_C,15_83151844_A_G,15_83153492_G_A,15_83153825_A_C,15_83154011_T_C,15_83230602_T_G,15_83230890_G_T,15_83230933_A_G,15_83231112_A_G,15_83284948_G_A,15_83284984_T_G,15_83285832_T_C,15_83286183_G_A,15_83286295_A_T,15_83286399_T_C,15_83294626_G_A,15_83295628_G_C,15_83296007_T_G,15_83323994_C_T,15_83324207_C_A,15_83324713_A_G,15_83325084_A_G,15_83329637_G_A,15_83329846_C_A,15_83332805_C_G,15_83335078_A_G,15_83336158_T_C,15_83336594_A_G,15_83336862_A_G,15_83341802_G_A,15_83341849_T_A,15_83342079_G_A,15_83342100_T_C,15_83343727_C_G,15_83343738_C_A,15_83356167_T_C,15_83356188_G_A,15_83356403_G_A,15_83356804_A_T,15_83357102_A_T,15_83357233_C_A,15_83357389_G_A,15_83357693_G_A,15_83363938_G_A,15_83382805_A_C,15_83383301_T_C,15_83383411_G_A,15_83383471_A_G,15_83383506_A_C,15_83383571_G_T,15_83383705_T_C,15_83383721_G_A,15_83454582_G_A,15_83475532_C_T,15_83486630_T_C,15_83487654_G_A,15_83490769_T_C,15_83491655_G_T,15_83495968_T_C,15_83496035_A_G,15_83499024_C_A,15_83499324_C_A,15_83499325_T_G,15_83499555_C_T,15_83504800_G_A,15_83511315_A_G,15_83511519_G_C,15_83511536_G_A,15_83526400_C_G,15_83598783_T_G,15_83602094_G_C,15_83602395_G_C,15_83606376_A_T,15_83620549_T_C,15_83666261_T_C,15_83666449_T_C,15_83666558_G_C,15_83694249_C_T,15_83789174_C_T,15_83807227_G_A,15_83813239_C_G,15_83814106_G_A,15_83817784_A_G,15_83817844_C_A,15_83872264_T_C,15_83873397_C_A,15_83880345_G_A,15_83880461_A_G,15_83903513_T_G,15_83903912_T_C,15_83904354_A_C,15_83933164_C_T,15_83933301_C_T,15_83933333_T_C,15_83933512_A_G,15_83933774_A_C,15_83933823_G_C,15_83933919_T_C,15_83934220_A_G,15_83934266_G_A,15_83934359_G_A,15_83934728_A_G,15_83934893_A_T,15_83934958_C_T,15_83934959_A_G,15_83938950_T_C,15_83939012_T_C,15_83939032_C_T,15_83939064_A_G,15_83939521_T_G,15_83939522_A_G,15_83939760_T_C,15_83939791_C_G,15_83939835_A_G,15_83939867_T_C,15_83939868_G_A,15_83940173_A_G,15_83940193_A_T,15_83940202_A_G,15_83940246_C_T,15_83940304_A_G,15_83940386_G_A,15_83940469_T_C,15_83940581_C_T,15_83940583_T_C,15_83940586_A_G,15_83952074_T_C,15_83955113_A_G,15_83960715_A_G,15_83960723_G_C,15_83960980_C_T,15_83990554_C_T,15_83990670_G_C,15_83990704_A_G,15_84013061_G_A,15_84013215_A_T,15_84013366_G_A,15_84015484_T_C,15_84017314_G_A,15_84017344_A_G,15_84018177_A_G,15_84036453_G_A,15_84036504_A_G,15_84036660_T_C,15_84036888_G_A,15_84036976_G_A,15_84041762_G_T,15_84041877_A_G,15_84041878_T_C,15_84042020_G_A,15_84042067_A_G,15_84042081_C_T,15_84042147_T_G,15_84042209_T_A,15_84042210_C_A,15_84042220_A_G,15_84042390_A_G,15_84042412_G_C,15_84042627_T_C,15_84064301_C_T,15_84064431_C_A,15_84064628_T_C,15_84064871_C_G,15_84064924_T_C,15_84064941_C_T,15_84064950_C_T,15_84065076_C_A,15_84065185_C_G,15_84065277_G_A,15_84080103_T_C,15_84092872_A_G,15_84110468_G_A
ENSSSCG00000023984	3_30626856_T_C,3_30626906_T_C,3_30634473_G_A,3_30745738_T_C,3_30746056_G_T,3_30746578_C_T,3_30746647_T_C,3_30746672_A_G,3_30750484_G_A,3_30751180_G_T,3_30759705_C_T,3_30759778_C_T,3_30815903_G_A,3_30823808_G_A,3_30823822_T_G,3_30824649_G_A,3_30824685_G_A,3_30824985_A_G,3_30825144_G_A,3_30825423_A_G,3_30850690_G_A,3_30850727_C_T,3_30850749_G_A,3_30850752_G_A,3_30850755_T_C,3_30850808_G_A,3_30864174_A_G,3_30864209_G_A,3_30864873_C_T,3_30866382_C_T,3_30866893_C_T,3_30867321_G_A,3_30867770_G_A,3_30880281_C_T,3_30883380_G_A,3_30883401_C_T,3_30883449_C_A,3_30883467_G_A,3_30883570_A_C,3_30883572_C_T,3_30883733_G_A,3_30960301_G_A,3_30966711_C_T,3_30984097_G_C,3_30984107_C_T,3_30984337_G_A,3_30984796_T_C,3_30984812_T_C,3_30984937_G_A,3_30985104_C_T,3_30987138_C_T,3_30987332_A_G,3_30987349_G_T,3_30987377_T_C,3_30987584_A_G,3_30987668_T_C,3_30987714_C_A,3_30987783_A_C,3_30987792_T_C,3_30987797_A_G,3_30987809_G_C,3_30987812_G_C,3_30987857_G_C,3_30987897_G_A,3_30987939_T_G,3_31009451_A_C,3_31080916_A_T,3_31193320_T_G,3_31193424_A_G,3_31193449_A_G,3_31200019_T_C,3_31200032_A_G,3_31200819_A_T,3_31201173_G_C,3_31201905_G_A,3_31211398_G_A,3_31211779_C_T,3_31211942_G_A,3_31214385_A_G,3_31214509_T_C,3_31214701_G_A,3_31214716_T_C,3_31214742_C_T,3_31214749_C_T,3_31214863_T_C,3_31215175_T_C,3_31217057_T_C,3_31237928_A_T,3_31237944_G_A,3_31238008_G_C,3_31244069_A_T,3_31244142_T_C,3_31244711_A_C,3_31247015_G_A,3_31278677_G_C,3_31278713_C_G,3_31278871_T_C,3_31279011_G_A,3_31279187_C_T,3_31284328_A_G,3_31284395_A_G,3_31284460_A_G,3_31284592_T_G,3_31284602_G_T,3_31284802_A_C,3_31284831_C_T,3_31284858_T_G,3_31284956_C_G,3_31285081_A_C,3_31288925_G_A,3_31289557_A_G,3_31289696_A_G,3_31289874_T_C,3_31289926_G_A,3_31321359_T_A,3_31344172_G_A,3_31369145_A_G,3_31375232_T_C,3_31376317_A_G,3_31376365_T_C,3_31376535_A_C,3_31376627_T_G,3_31377973_G_A,3_31401800_G_T,3_31401801_C_T,3_31429219_T_G,3_31564265_T_C,3_31564294_T_C,3_31944201_A_G,3_31944243_G_A,3_31944579_G_A,3_31944846_T_C,3_31945048_A_G,3_31946237_A_G,3_31952098_A_G,3_31953436_A_G,3_31956248_G_C,3_31982332_G_T,3_31982347_A_C,3_32012754_T_C,3_32012856_C_T,3_32013073_G_A,3_32013171_C_T,3_32013599_A_C,3_32014052_T_C,3_32014670_T_C,3_32014688_A_G,3_32014697_A_G,3_32014719_G_A,3_32014821_T_C,3_32015227_C_T,3_32015466_G_A,3_32016509_T_C,3_32016678_A_G,3_32033906_A_G,3_32039345_T_C,3_32043002_A_T,3_32044344_C_T,3_32044361_C_T,3_32048893_T_C,3_32049125_C_A,3_32049371_C_A,3_32049423_C_G,3_32049513_G_A,3_32049896_G_A,3_32052911_T_C,3_32052940_C_T,3_32052993_G_A,3_32053067_G_A,3_32053595_T_G,3_32053987_T_C,3_32054085_A_G,3_32054361_A_T,3_32054404_G_A,3_32054574_G_A,3_32054611_T_C,3_32054820_G_A,3_32054851_T_C,3_32054941_G_A,3_32055989_T_C,3_32055994_C_T,3_32056005_T_C,3_32056033_C_A,3_32056758_A_G,3_32057121_T_C,3_32057143_T_C,3_32057156_G_A,3_32057635_G_A,3_32057760_A_G,3_32057804_C_T,3_32058154_T_C,3_32060379_T_C,3_32064794_G_A,3_32065226_C_T,3_32065280_C_T,3_32065543_G_A,3_32065776_C_T,3_32066616_T_C,3_32070458_G_A,3_32070596_A_G,3_32070694_T_C,3_32071025_G_A,3_32071779_A_G,3_32071785_A_G,3_32072309_A_G,3_32072594_C_T,3_32072669_G_T,3_32073223_G_A,3_32073349_T_C,3_32073953_A_C,3_32078539_A_G,3_32078741_C_T,3_32079439_C_G,3_32081266_A_G,3_32081444_C_T,3_32081701_C_T,3_32084263_A_G,3_32084290_T_C,3_32084498_C_T,3_32084548_C_T,3_32085479_G_A,3_32086148_T_C,3_32086242_A_G,3_32086652_C_A,3_32086730_G_A,3_32087817_G_C,3_32087891_C_T,3_32088096_A_G,3_32119819_C_T,3_32119871_A_G,3_32129163_T_C,3_32146956_T_C,3_32168342_A_G,3_32171664_C_T,3_32171762_G_A,3_32207716_C_T,3_32213716_G_A,3_32228115_A_G,3_32256839_C_T,3_32262420_T_C,3_32265084_A_G,3_32265158_T_C
ENSSSCG00000023992	12_13171319_T_G,12_13171378_T_C,12_13171711_G_A,12_13171713_G_A,12_13172781_A_C,12_13173580_A_G,12_13179577_A_G,12_13179640_A_G,12_13192638_C_T,12_13209955_A_G,12_13210354_T_G,12_13210786_G_A,12_13210966_A_G,12_13211090_G_A,12_13214102_A_G,12_13252839_G_T,12_13253586_C_T,12_13253678_G_A,12_13256511_T_G,12_13256680_T_C,12_13464352_G_C,12_13480849_G_A,12_13738981_G_C,12_13739102_G_A
ENSSSCG00000024000	13_70525811_G_A,13_70738040_G_A,13_70744641_T_C,13_70765527_T_C,13_70771191_C_T,13_70771432_T_C,13_70771852_G_A,13_70772658_A_G,13_70779798_A_G,13_70793006_A_G,13_70793189_T_C,13_70793488_A_G,13_70796968_A_G,13_70803184_A_G,13_70803231_T_C,13_70803724_C_T,13_70803945_C_A,13_70803992_C_A,13_70804173_A_G,13_70805022_A_C,13_70806793_G_A,13_70809685_C_T,13_70823043_G_A,13_70824622_C_T,13_70825097_C_T,13_70830396_C_T,13_70832420_C_T,13_70839052_G_A,13_70839675_T_C,13_70841621_G_A,13_70851907_T_G,13_70851908_C_G,13_70854132_G_A,13_70854641_T_C,13_70854766_G_A,13_70854952_G_C,13_70854980_T_C,13_70856474_C_T,13_70858005_C_T,13_70858492_T_C,13_70867989_C_T,13_70868138_C_T,13_70868513_G_A,13_70872980_G_A,13_70873066_C_T,13_70873182_A_G,13_70873317_G_A,13_70873727_G_A,13_70874741_C_T,13_70875281_T_C,13_70878917_T_C,13_70879705_T_C,13_70879790_G_T,13_70880201_A_G,13_70880831_T_A,13_70890154_T_C,13_70890175_C_T,13_70890212_C_T,13_70890354_T_C,13_70890493_C_T,13_70890706_G_A,13_70890707_A_G,13_70890770_A_G,13_70890820_T_C,13_70891003_C_T,13_70892771_A_T,13_70892791_C_G,13_70892824_T_C,13_70893044_A_C,13_70916495_C_A,13_70918588_C_A,13_70918620_T_G,13_70921026_G_A,13_70921299_T_C,13_70921840_G_A,13_70925668_A_G,13_70926975_A_G,13_70927076_C_T,13_70927441_T_C,13_70927671_T_C,13_70927713_C_T,13_70927732_G_A,13_70928074_T_C,13_70928151_G_A,13_70948483_A_G,13_70952497_A_G,13_70952578_G_A,13_70956000_T_C,13_70968892_A_G,13_70968898_A_G,13_70969017_G_A,13_70969113_G_A,13_70969382_G_C,13_70969542_T_C,13_70989925_A_G,13_70989930_C_T,13_70989975_G_A,13_70990074_A_G,13_70990491_C_T,13_70990527_G_A,13_70996167_A_G,13_70996577_G_A,13_70996765_C_G,13_70996862_G_A,13_70997519_A_G,13_70997828_G_A,13_70997839_G_A,13_70997938_G_A,13_70997990_T_C,13_70998238_G_A,13_70998374_T_C,13_71005017_G_A,13_71005053_T_C,13_71005339_G_A,13_71005384_G_A,13_71005559_T_C,13_71006241_A_G,13_71006563_T_C,13_71006994_A_C,13_71010906_A_G,13_71014387_C_T,13_71014779_T_C,13_71030612_T_A,13_71031625_G_A,13_71032201_A_T,13_71032512_G_A,13_71032704_C_T,13_71032813_C_T,13_71054557_T_C,13_71054590_T_C,13_71054713_G_C,13_71060513_T_C,13_71066219_A_G,13_71066858_C_T,13_71066868_A_G,13_71067601_A_G,13_71067744_C_T,13_71067782_T_C,13_71078976_A_G,13_71099179_C_G,13_71099272_C_G,13_71112123_A_G,13_71123487_C_T,13_71123559_T_C,13_71124015_G_A,13_71124171_C_T,13_71137312_A_C,13_71139054_T_G,13_71139226_T_G,13_71141190_C_T,13_71141334_T_G,13_71144424_C_T,13_71149845_A_G,13_71174269_C_T,13_71174428_T_G,13_71174643_A_G,13_71176471_T_C,13_71176643_C_T,13_71176843_A_G,13_71189461_G_A,13_71189474_T_A,13_71189540_T_C,13_71189644_C_T,13_71189716_A_G,13_71189726_C_T,13_71189808_T_C,13_71189809_C_T,13_71190430_G_T,13_71203176_T_A,13_71203177_C_T,13_71203401_C_T,13_71203764_C_T,13_71203990_A_T,13_71204962_C_G,13_71211461_G_A,13_71211529_G_T,13_71216495_A_G,13_71216606_C_A,13_71216667_T_C,13_71218126_A_G,13_71218223_G_A,13_71218471_C_G,13_71218822_A_G,13_71219417_G_A,13_71220156_A_G,13_71220225_C_T,13_71224698_T_C,13_71226368_C_G,13_71227825_T_C,13_71229551_C_T,13_71229913_T_C,13_71230190_T_C,13_71232627_A_G,13_71232686_G_C,13_71236146_A_G,13_71244205_T_C,13_71248732_A_G,13_71254211_T_C,13_71255527_T_C,13_71268828_T_G,13_71268977_A_T,13_71269333_A_G,13_71277429_C_T,13_71277868_C_T,13_71279200_C_T,13_71288518_G_A,13_71289002_T_C,13_71289917_T_G,13_71297825_T_C,13_71298352_T_C,13_71299333_G_A,13_71299518_A_G,13_71301773_A_G,13_71301966_T_C,13_71304940_C_T,13_71305267_A_G,13_71305732_C_T,13_71308033_A_G,13_71312161_A_G,13_71313790_C_T,13_71316105_G_A,13_71317238_C_T,13_71322274_C_G,13_71323034_A_G,13_71323271_G_A,13_71328602_T_C,13_71328675_T_C,13_71329698_C_T,13_71331139_C_G,13_71331389_G_A,13_71331689_G_A,13_71331810_G_A,13_71332060_A_G,13_71332151_A_G,13_71338180_C_T,13_71338331_A_G,13_71338548_A_G,13_71339152_T_C,13_71346217_A_G,13_71346860_A_C,13_71355580_G_A,13_71358222_T_C,13_71360462_C_T,13_71365859_A_G,13_71374148_G_A,13_71403289_T_C,13_71403325_T_C,13_71403368_T_C,13_71403589_T_C,13_71403697_T_C,13_71406629_T_A,13_71406778_A_C,13_71413760_G_A,13_71413803_C_T,13_71417627_C_T,13_71418683_A_G,13_71418944_A_T,13_71435523_C_T,13_71435562_C_T,13_71473316_A_T,13_71496385_A_G,13_71504785_T_C,13_71504970_T_G,13_71505345_G_C,13_71506277_A_G,13_71507068_A_G,13_71507618_T_G,13_71507709_T_G,13_71521879_G_A,13_71524770_T_C,13_71525324_G_A,13_71525855_C_T,13_71526078_C_T,13_71527140_T_A,13_71530144_T_C,13_71530528_A_G,13_71533353_G_A,13_71533632_A_G,13_71554008_T_C,13_71554087_G_A,13_71554103_G_A,13_71554281_C_A,13_71554399_T_C,13_71554446_A_G,13_71554481_G_A,13_71554488_C_T,13_71555089_G_A,13_71555133_T_A,13_71555147_A_G,13_71555151_G_A,13_71555448_T_G,13_71555497_T_C,13_71557422_C_G,13_71557602_G_A,13_71557632_C_T,13_71557675_A_G,13_71560698_T_C,13_71584768_T_G,13_71588744_C_G,13_71596053_G_A,13_71622480_C_G,13_71629529_G_A,13_71646186_T_C,13_71646379_A_C,13_71654440_G_A,13_71669598_A_C,13_71669847_T_C,13_71682686_C_T,13_71682908_G_C,13_71682999_T_C,13_71683071_C_A,13_71683628_A_G,13_71683681_G_A,13_71683788_G_A,13_71684587_T_C,13_71691488_C_T,13_71691567_C_G,13_71707068_C_A,13_71713405_C_A,13_71753034_T_C,13_71775200_A_G,13_71776228_T_C,13_71776456_T_C,13_71797359_T_C,13_71797796_C_T,13_71798040_G_A,13_71803915_T_C,13_71805558_A_G,13_71807489_T_G,13_71822667_A_C,13_71825306_G_A,13_71825951_A_G,13_71826308_C_T,13_71826659_A_G,13_71828292_C_T,13_71831093_C_A,13_71832159_G_A,13_71835203_G_C,13_71835924_C_A,13_71842751_T_C,13_71843121_T_C,13_71843315_G_C,13_71843801_A_G,13_71851610_C_T,13_71851750_C_T,13_71852279_G_A,13_71852836_T_C,13_71853127_G_A,13_71861982_G_A,13_71886208_T_C,13_71886895_A_G,13_71887137_T_G,13_71887531_T_G,13_71905224_C_G,13_71905385_G_A,13_71905692_T_C,13_71910426_A_C,13_71917195_T_G,13_71917371_C_T,13_71917586_G_A,13_71917697_A_G,13_71917878_A_G,13_71918293_C_G,13_71918310_C_G,13_71933340_C_T,13_71955286_T_G,13_71956012_A_G,13_71979727_G_A,13_72019492_C_T,13_72020100_C_G,13_72024802_G_A,13_72032416_G_A,13_72032472_G_A,13_72034439_G_C,13_72040518_C_T,13_72044240_C_T,13_72045762_G_C,13_72046061_C_T,13_72050817_G_A,13_72050859_T_G,13_72053873_G_A,13_72054659_C_T,13_72060784_C_T,13_72063783_T_C,13_72066788_C_T,13_72076607_G_A,13_72081836_C_G,13_72085966_C_T,13_72086253_G_A,13_72093007_A_C,13_72093423_T_G,13_72094134_C_T,13_72105074_T_G,13_72105820_G_T,13_72105821_A_G,13_72106181_T_A,13_72107879_A_G,13_72107894_A_G,13_72161681_C_T,13_72196611_A_G,13_72239878_G_A,13_72248852_G_A,13_72253986_A_G,13_72270096_C_T,13_72271204_G_A,13_72277677_T_C,13_72278039_G_C,13_72278415_G_A,13_72278674_G_C,13_72279362_A_G,13_72283183_C_T,13_72283581_G_A,13_72314538_G_T,13_72329576_T_C,13_72353100_C_T,13_72379858_G_A,13_72381016_G_A,13_72481250_T_C,13_72488860_T_C,13_72489166_A_G,13_72497530_A_G,13_72504645_T_C
ENSSSCG00000024009	6_77734858_G_A,6_79502669_C_T,6_79615511_G_A
ENSSSCG00000024015	2_8886633_A_T,2_8887001_C_T,2_8887115_C_T,2_8887282_A_G,2_8887369_G_A,2_8887514_C_T,2_8887989_G_A,2_8888133_G_A,2_8888151_C_T,2_8889239_G_A,2_8889763_C_T,2_8889960_A_G,2_8889968_T_C,2_8889998_G_T,2_8890101_C_T,2_8890142_T_C,2_8890245_G_T,2_8890279_G_A,2_8890348_G_A,2_8890388_C_T,2_8890503_C_T,2_8890575_C_T,2_8890579_C_T,2_8890745_G_A,2_8890860_C_T,2_8890865_C_T,2_8890911_C_T,2_8890975_T_C,2_8891263_C_T,2_8891387_A_T,2_8891505_G_A,2_8891507_G_A,2_8891792_C_T,2_8891856_C_T,2_8891978_C_A,2_8892375_C_T,2_8892728_T_C,2_8898219_C_T,2_8898362_G_C,2_8898509_T_C,2_8898530_G_A,2_8898531_T_C,2_8898717_C_T,2_8899522_C_T,2_8899551_T_A,2_8899814_C_T,2_8899998_G_C,2_8900089_A_G,2_8900699_C_T,2_8900750_A_T,2_8900755_C_G,2_8900948_T_A,2_8900954_A_G,2_8908469_G_A,2_8908913_T_C,2_8909325_G_A,2_8909643_G_T,2_8909685_G_A,2_8909699_C_A,2_8910097_C_T,2_8910382_T_C,2_8912814_A_T,2_8912962_G_T,2_8918364_G_A,2_8919120_C_T,2_8919585_T_C,2_8919889_G_C,2_8919958_C_T,2_8920115_A_G,2_8920235_G_C,2_8920375_G_T,2_8927984_G_T,2_8928026_G_T,2_8928027_C_T,2_8928174_T_C,2_8929397_T_G,2_8931245_G_A,2_8931286_T_C,2_8931320_C_G,2_8931321_C_T,2_8931337_A_G,2_8931556_G_A,2_8931929_C_T,2_8936910_G_A,2_8947025_G_T,2_8947056_C_T,2_8947334_G_A,2_8947521_G_A,2_8947698_C_T,2_8947761_C_T,2_8947787_G_A,2_8948132_C_T,2_8968673_G_A,2_8968813_T_C,2_8969226_G_A,2_8969391_T_C,2_8969645_C_A,2_8969654_C_T,2_8976390_G_A,2_8982118_C_T,2_8982283_G_A,2_8982546_C_T,2_8982576_G_A,2_8982593_G_A,2_8982731_C_G,2_8985576_C_A,2_8986822_A_G,2_8994128_C_G,2_8999548_G_A,2_8999628_A_G,2_9007973_A_G,2_9008187_C_G,2_9008541_A_C,2_9008543_A_G,2_9008629_G_A,2_9008670_C_T,2_9033802_G_T,2_9040870_G_A,2_9046696_G_A,2_9051741_G_T,2_9051821_G_A,2_9052270_A_G,2_9052459_C_A,2_9052731_A_G,2_9053128_A_T,2_9053314_A_G,2_9053805_A_G,2_9055502_A_G,2_9056185_A_G,2_9062829_C_T,2_9063403_T_C,2_9063426_C_G,2_9066068_T_C,2_9066517_C_A,2_9066930_G_C,2_9066973_A_C,2_9066990_A_G,2_9071310_T_A,2_9071365_C_T,2_9071560_T_G,2_9071587_A_C,2_9071652_A_G,2_9071735_G_A,2_9071769_A_G,2_9071788_A_G,2_9071815_A_G,2_9071920_A_T,2_9071961_T_G,2_9071993_C_G,2_9072004_T_A,2_9072005_T_A,2_9072072_G_C,2_9072173_T_C,2_9072224_G_C,2_9072256_C_A,2_9072786_T_G,2_9072792_T_G,2_9073077_A_G,2_9073089_C_T,2_9074730_A_G,2_9074999_A_G,2_9077631_G_C,2_9077694_C_T,2_9077845_A_G,2_9077857_G_A,2_9077865_T_C,2_9078512_C_A,2_9078719_T_A,2_9083025_T_G,2_9083464_A_G,2_9083773_A_G,2_9083851_G_A,2_9084131_T_C,2_9084460_T_C,2_9092626_A_C,2_9093373_C_T,2_9093495_G_A,2_9093513_G_A,2_9093559_T_A,2_9093569_C_T,2_9093602_A_C,2_9101630_C_T,2_9108995_A_G,2_9109030_T_C,2_9109205_C_T,2_9110394_C_T,2_9110589_G_A,2_9110662_T_C,2_9110689_C_T,2_9119667_G_A,2_9119900_T_C,2_9120014_T_C,2_9120080_G_A,2_9120333_T_C,2_9120525_T_C,2_9120838_A_G,2_9126707_C_T,2_9136426_G_A,2_9136753_G_A,2_9136766_A_T,2_9136779_A_G,2_9136852_C_T,2_9136956_T_C,2_9137043_T_C,2_9137744_A_C,2_9137793_G_A,2_9137802_G_T,2_9138267_T_C,2_9138625_G_C,2_9138824_G_C,2_9147692_C_T,2_9147864_A_G,2_9147920_G_A,2_9148083_A_C,2_9148143_T_C,2_9148198_A_T,2_9148219_T_C,2_9148288_C_T,2_9148305_A_G,2_9148334_G_A,2_9148515_C_T,2_9148516_G_A,2_9148979_T_C,2_9156209_C_T,2_9161538_T_C,2_9161767_C_T,2_9162252_C_G,2_9162287_C_T,2_9162289_G_A,2_9162293_T_C,2_9162405_A_G,2_9162544_G_A,2_9162546_C_G,2_9162643_A_G,2_9162719_T_C,2_9162737_C_G,2_9162811_A_C,2_9162934_A_G,2_9163029_C_A,2_9163102_C_T,2_9163109_G_C,2_9163304_A_G,2_9172317_A_G,2_9175213_G_C,2_9175250_C_T,2_9175260_A_G,2_9175533_C_A,2_9175542_A_G,2_9175559_A_G,2_9175574_T_C,2_9176406_A_G,2_9176411_G_A,2_9176571_C_T,2_9177027_A_G,2_9177278_A_T,2_9178271_C_A,2_9178578_A_G,2_9182947_C_A,2_9182988_A_G,2_9183218_G_A,2_9183334_G_T,2_9183637_G_C,2_9185207_G_T,2_9185402_G_C,2_9185415_C_T,2_9185977_T_G,2_9186014_A_G,2_9187991_G_A,2_9188001_T_A,2_9190556_T_C,2_9191208_C_T,2_9191296_T_C,2_9191383_G_C,2_9193545_G_A,2_9193827_G_C,2_9194579_C_G,2_9194622_T_C,2_9196156_C_T,2_9197760_T_C,2_9213714_C_T,2_9214367_C_G,2_9214966_G_A,2_9215013_G_A,2_9217087_A_G,2_9217117_T_C,2_9217118_C_T,2_9217131_T_C,2_9217483_G_A,2_9217493_T_C,2_9218206_C_A,2_9218294_G_A,2_9218513_C_T,2_9218730_T_C,2_9218738_G_A,2_9218830_G_A,2_9218835_C_T,2_9218968_C_T,2_9219190_A_G,2_9219324_C_A,2_9219542_G_C,2_9219770_G_A,2_9219883_G_A,2_9221372_A_G,2_9221421_G_C,2_9221486_T_C,2_9223265_G_A,2_9223818_C_T,2_9223827_T_C,2_9223862_A_G,2_9223886_T_C,2_9223887_A_G,2_9225579_C_T,2_9225721_T_C,2_9227148_C_T,2_9227248_C_G,2_9228849_A_G,2_9228859_C_T,2_9228903_T_C,2_9229001_G_A,2_9229014_C_T,2_9229048_C_T,2_9229084_T_C,2_9229102_G_T,2_9230527_C_T,2_9230529_G_A,2_9231454_C_T,2_9232358_G_A,2_9232389_A_G,2_9232425_A_G,2_9232521_G_A,2_9232619_A_G,2_9232853_C_T,2_9236410_C_T,2_9236460_C_T,2_9236777_A_G,2_9236996_G_A,2_9237007_A_G,2_9241637_C_G,2_9241698_G_A,2_9241870_G_C,2_9242144_C_T,2_9242230_C_T,2_9242481_C_T,2_9242679_A_G,2_9242709_C_T,2_9247266_T_C,2_9254855_C_T,2_9257423_C_T,2_9284742_G_A,2_9285310_G_C,2_9285448_C_T,2_9311505_G_C,2_9311688_T_C,2_9319303_A_C,2_9319333_C_A,2_9319340_A_G,2_9319369_C_G,2_9319388_A_G,2_9319492_A_G,2_9319652_C_A,2_9319686_C_T,2_9319765_G_A,2_9320233_A_G,2_9320326_A_G,2_9320357_A_G,2_9320450_T_C,2_9320551_C_T,2_9320832_C_T,2_9320833_A_G,2_9320910_T_C,2_9321053_T_G,2_9321310_G_C,2_9322020_A_T,2_9322149_A_G,2_9322267_C_T,2_9323024_C_T,2_9323506_A_G,2_9325477_A_T,2_9325864_T_C,2_9325971_C_T,2_9325978_C_T,2_9326031_C_G,2_9326108_C_T,2_9326113_G_T,2_9326388_G_A,2_9326433_G_A,2_9326638_C_T,2_9326714_A_G,2_9328568_G_A,2_9328673_G_A,2_9347923_T_C,2_9347936_G_A,2_9347946_C_T,2_9352490_T_C,2_9352726_G_A,2_9352872_G_A,2_9352950_C_T,2_9353055_A_G,2_9353071_C_T,2_9353246_G_C,2_9353304_G_A,2_9353327_A_G,2_9353357_G_A,2_9353370_C_A,2_9353371_C_G,2_9353414_A_G,2_9353425_T_C,2_9353436_C_G,2_9353461_C_T,2_9353466_T_A,2_9353470_A_G,2_9353482_A_G,2_9353488_G_A,2_9353489_C_T,2_9353498_T_C,2_9353511_C_T,2_9353544_A_G,2_9353545_A_G,2_9353551_A_T,2_9353599_A_G,2_9353601_A_G,2_9353694_A_G,2_9353736_A_T,2_9353798_G_C,2_9353833_G_A,2_9376225_C_T,2_9415868_G_T,2_9415995_C_T,2_9416159_T_C,2_9416239_C_T,2_9416349_G_A,2_9428949_G_A,2_9428980_A_G,2_9429277_G_A,2_9429359_C_T,2_9429490_A_G,2_9429506_C_T,2_9429539_T_C,2_9429544_G_A,2_9430009_A_G,2_9430015_T_C,2_9430046_C_T,2_9430079_A_G,2_9430347_C_T,2_9430357_G_A,2_9430398_T_C,2_9430405_G_A,2_9430447_T_C,2_9430479_C_T,2_9430509_A_G,2_9430524_T_C,2_9430735_C_T,2_9430778_C_T,2_9430816_A_G,2_9430963_G_A,2_9435194_A_G,2_9435432_G_A,2_9435482_A_G,2_9435876_C_T,2_9435877_A_G,2_9435914_C_T,2_9435996_T_C,2_9436122_T_C,2_9436157_C_T,2_9436492_T_G,2_9436641_A_G,2_9436807_C_T,2_9436814_C_T,2_9436818_T_C,2_9436875_G_A,2_9436890_T_C,2_9437043_C_G,2_9437231_C_T,2_9439086_G_A,2_9439464_A_G,2_9439564_A_G,2_9439636_G_C,2_9445488_A_C,2_9446172_C_T,2_9456147_C_T,2_9457723_G_T,2_9457724_C_T,2_9458181_G_A,2_9509050_T_C,2_9510980_A_G,2_9511005_T_C,2_9511026_T_C,2_9511057_A_G,2_9512732_A_C,2_9512975_A_G,2_9513092_G_T,2_9513093_T_C,2_9513135_T_C,2_9513248_C_T,2_9513452_T_C,2_9513459_C_T,2_9513464_T_C,2_9513490_A_G,2_9513612_T_A,2_9514279_A_G,2_9519742_G_T,2_9519786_G_A,2_9519834_C_T,2_9519837_C_T,2_9520018_G_C,2_9520051_C_T,2_9520181_A_G,2_9520192_C_G,2_9520197_G_A,2_9520246_A_G,2_9520264_A_G,2_9520338_T_C,2_9520505_A_G,2_9520837_T_C,2_9520991_A_T,2_9521089_A_C,2_9521092_G_A,2_9522488_T_G,2_9522573_C_T,2_9522576_G_A,2_9522817_A_C,2_9522824_G_A,2_9522831_A_C,2_9522893_T_C,2_9522905_A_G,2_9522915_T_C,2_9522973_G_A,2_9522974_G_A,2_9523408_T_G,2_9523448_T_C,2_9526286_T_C,2_9526485_A_G,2_9526528_T_C,2_9526676_A_C,2_9528796_T_A,2_9529004_T_C,2_9529014_T_C,2_9534216_T_C,2_9534293_G_A,2_9534361_T_C,2_9534386_T_C,2_9534636_C_A,2_9534866_G_A,2_9534932_T_C,2_9535460_C_T,2_9535815_T_C,2_9535872_C_T,2_9536120_A_G,2_9536139_T_C,2_9536183_A_G,2_9536482_G_A,2_9536706_T_C,2_9536763_G_T,2_9536866_C_T,2_9544298_A_C,2_9549486_A_G,2_9549668_T_A,2_9549712_T_A,2_9549912_T_C,2_9549917_G_A,2_9549980_G_A,2_9550005_C_G,2_9550033_G_A,2_9550042_A_G,2_9550089_G_C,2_9550114_T_C,2_9550135_T_A,2_9550170_C_T,2_9550184_G_A,2_9550236_C_T,2_9550276_G_T,2_9550288_G_A,2_9550368_C_T,2_9550631_A_G,2_9550874_G_T,2_9551054_G_T,2_9551435_G_A,2_9551547_C_T,2_9551643_C_G,2_9552030_T_C,2_9552065_G_A,2_9552279_C_T,2_9553472_T_C,2_9553582_A_G,2_9553586_C_T,2_9553779_C_T,2_9572846_C_T,2_9574078_A_G,2_9574086_A_G,2_9574099_C_T,2_9574327_C_T,2_9574633_C_T,2_9575014_C_T,2_9575307_G_A,2_9576622_A_G,2_9576771_C_A,2_9576940_G_A,2_9577124_G_A,2_9577168_C_T,2_9577301_G_A,2_9579790_C_T,2_9580182_G_C,2_9580245_G_T,2_9580692_T_G,2_9581716_C_A,2_9587240_A_G,2_9587585_C_T,2_9588067_C_T,2_9588087_T_C,2_9588476_G_C,2_9588498_C_T,2_9589571_A_G,2_9590085_C_T,2_9590113_G_T,2_9590446_G_A,2_9590447_A_G,2_9596831_T_C,2_9596837_C_T,2_9597106_T_C,2_9597125_G_A,2_9597180_T_C,2_9597240_G_A,2_9597273_G_A,2_9597495_A_G,2_9597795_G_A,2_9597857_C_T,2_9598150_T_G,2_9598178_G_A,2_9598241_T_C,2_9598389_C_T,2_9598467_C_T,2_9598549_T_C,2_9598558_C_T,2_9598569_T_C,2_9598584_T_C,2_9598600_C_T,2_9598707_G_A,2_9598777_C_T,2_9598817_G_A,2_9598825_T_C,2_9599044_T_C,2_9599643_C_T,2_9599743_C_T,2_9600162_G_A,2_9600324_C_T,2_9600351_G_A,2_9600385_A_G,2_9600408_T_A,2_9600422_G_A,2_9600435_C_G,2_9600482_G_A,2_9600525_A_G,2_9600527_A_G,2_9600530_C_T,2_9605312_C_A,2_9605368_G_A,2_9605476_A_G,2_9605864_C_G,2_9605877_C_T,2_9606270_C_T,2_9606313_C_A,2_9606421_A_G,2_9606464_A_C,2_9606524_T_G,2_9606735_C_T,2_9606779_T_C,2_9607176_A_G,2_9607296_G_A,2_9607430_G_A,2_9607517_C_T,2_9608581_G_C,2_9608588_G_A,2_9608666_G_A,2_9609101_G_A,2_9609215_A_G,2_9609343_C_T,2_9609345_T_C,2_9609488_T_C,2_9609513_G_C,2_9609551_C_T,2_9609561_G_A,2_9609624_G_A,2_9609627_A_G,2_9609639_A_G,2_9609692_T_C,2_9609804_A_G,2_9609807_G_A,2_9609816_C_T,2_9609846_T_C,2_9609849_A_C,2_9609888_C_T,2_9609897_C_T,2_9609964_G_A,2_9610019_G_A,2_9610154_T_C,2_9610181_C_A,2_9610228_A_G,2_9610284_C_T,2_9610582_C_G,2_9610584_A_G,2_9610586_A_G,2_9610685_A_G,2_9612193_G_A,2_9615127_A_G,2_9618730_C_A,2_9618741_C_T,2_9618745_A_G,2_9618779_G_A,2_9619496_A_T,2_9619629_C_A,2_9619682_G_C,2_9619742_G_A,2_9619768_C_T,2_9619857_G_A,2_9619936_A_G,2_9621763_C_T,2_9621983_T_G,2_9622004_A_G,2_9622033_G_A,2_9624260_C_T,2_9624352_A_G,2_9624405_C_T,2_9624450_T_C,2_9624461_T_C,2_9624506_T_C,2_9627549_T_C,2_9627699_G_A,2_9627820_G_A,2_9627861_C_T,2_9628216_A_G,2_9628895_T_C,2_9628983_C_T,2_9629043_C_T,2_9629243_T_C,2_9629271_T_C,2_9629498_T_C,2_9629669_T_C,2_9629670_G_A,2_9629677_C_T,2_9629789_A_G,2_9629865_A_T,2_9629877_G_A,2_9629985_G_A,2_9631757_C_T,2_9631820_T_C,2_9632377_G_C,2_9632428_C_T,2_9633259_A_G,2_9633413_G_C,2_9633414_A_G,2_9633419_C_G,2_9633651_C_G,2_9633783_G_A,2_9633791_T_G,2_9633883_C_G,2_9633884_A_G,2_9634143_G_A,2_9634572_G_A,2_9634608_G_A,2_9634928_T_C,2_9635049_C_T,2_9635115_A_G,2_9635473_G_A,2_9635800_C_T,2_9636412_G_A,2_9636477_G_C,2_9636560_C_T,2_9636661_C_T,2_9636672_G_A,2_9636680_A_C,2_9636684_T_C,2_9636695_A_G,2_9636724_A_G,2_9636744_G_A,2_9636749_G_A,2_9636758_C_A,2_9636779_G_A,2_9636784_T_G,2_9636858_T_C,2_9637953_G_C,2_9639288_C_G,2_9639688_A_T,2_9639744_C_T,2_9639797_C_T,2_9639934_T_C,2_9639962_C_T,2_9640026_C_T,2_9640032_A_G,2_9641943_A_G,2_9642011_A_G,2_9642107_G_C,2_9642129_G_A,2_9644763_A_G,2_9644825_C_A,2_9644842_G_A,2_9644994_T_C,2_9645000_G_A,2_9645221_A_C,2_9645235_C_A,2_9645237_C_T,2_9645312_T_C,2_9645394_T_C,2_9645479_C_T,2_9645505_G_A,2_9646804_C_T,2_9646816_A_G,2_9646896_G_A,2_9646929_T_C,2_9646941_G_A,2_9646970_T_C,2_9647011_C_T,2_9647012_C_T,2_9647058_C_A,2_9647108_A_G,2_9647209_A_G,2_9647498_C_T,2_9647581_C_T,2_9647709_T_C,2_9647862_T_G,2_9647865_T_C,2_9647870_G_A,2_9648069_T_C,2_9648086_T_A,2_9648172_C_T,2_9648251_A_C,2_9648268_C_T,2_9648296_G_A,2_9648308_C_T,2_9648326_C_A,2_9648332_G_A,2_9648335_G_A,2_9648344_T_C,2_9648347_A_G,2_9648503_C_T,2_9648566_T_C,2_9648571_G_T,2_9648595_A_G,2_9648895_T_C,2_9648917_A_G,2_9648980_A_G,2_9649485_A_C,2_9649505_G_A,2_9649660_G_A,2_9650093_T_C,2_9651232_G_A,2_9651239_G_A,2_9651240_T_C,2_9651571_C_A,2_9651600_A_G,2_9651617_A_G,2_9651647_G_A,2_9651678_G_A,2_9651687_T_C,2_9651741_T_C,2_9651937_C_T,2_9651964_G_A,2_9651974_C_T,2_9651983_A_T,2_9652052_A_G,2_9652054_G_A,2_9652077_C_T,2_9652081_C_A,2_9652212_A_T,2_9652236_G_C,2_9652248_G_C,2_9652249_G_A,2_9652255_C_T,2_9652682_G_A,2_9652713_C_T,2_9653134_T_C,2_9653196_A_T,2_9653323_G_A,2_9654385_C_T,2_9654959_A_C,2_9655024_G_A,2_9655125_G_A,2_9660001_C_T,2_9660253_A_G,2_9660270_T_C,2_9660347_T_C,2_9660382_G_T,2_9660399_C_T,2_9660441_A_G,2_9660545_C_A,2_9660560_A_T,2_9664284_G_A,2_9664486_T_C,2_9664780_C_T,2_9665126_T_G,2_9665598_A_C,2_9666091_T_C,2_9666132_G_T,2_9666213_T_C,2_9667162_A_C,2_9667513_A_G,2_9685311_T_C,2_9685692_T_C,2_9691148_G_A,2_9691201_C_T,2_9691204_T_C,2_9691218_T_C,2_9691441_T_C,2_9691443_A_C,2_9691768_A_G,2_9692145_G_C,2_9692216_T_C,2_9692740_C_T,2_9697959_A_G,2_9708437_C_T,2_9708545_A_G,2_9708621_T_C,2_9708623_A_G,2_9708629_C_G,2_9735351_C_T,2_9735667_G_T,2_9735669_T_G,2_9735674_G_A,2_9735897_C_T,2_9735906_C_T,2_9735988_C_A,2_9735989_C_T,2_9735997_C_A,2_9736065_G_T,2_9736477_A_G,2_9736494_C_T,2_9736686_C_T,2_9736989_T_C,2_9737350_C_T,2_9737431_C_A,2_9737488_T_A,2_9737499_G_T,2_9737548_C_T,2_9737574_T_A,2_9737649_G_A,2_9741976_C_T,2_9742016_C_T,2_9742069_C_A,2_9742286_T_C,2_9743479_T_C,2_9744841_G_T,2_9745159_C_G,2_9746336_C_T,2_9746576_G_A,2_9747018_C_G,2_9747194_G_A,2_9748922_T_C,2_9748951_C_T,2_9749099_A_G,2_9749274_G_T,2_9749299_C_T,2_9749317_G_A,2_9749328_G_C,2_9749348_C_T,2_9749358_G_A,2_9749373_G_C,2_9749418_T_C,2_9749424_C_T,2_9749536_G_T,2_9749585_C_T,2_9749622_A_G,2_9749683_A_G,2_9749698_C_G,2_9749714_G_C,2_9749720_C_A,2_9749823_G_A,2_9749840_C_T,2_9750353_G_A,2_9750552_T_C,2_9750610_C_G,2_9750620_C_T,2_9751164_G_A,2_9751413_A_G,2_9751796_T_A,2_9756255_A_G,2_9756363_C_T,2_9757051_A_G,2_9757387_C_T,2_9762522_T_C,2_9762745_C_A,2_9763345_A_G,2_9764032_G_T,2_9768732_G_A,2_9769344_G_A,2_9769453_A_G,2_9769477_T_C,2_9769490_G_A,2_9769508_C_A,2_9772551_G_T,2_9772677_A_G,2_9772705_C_T,2_9772770_A_G,2_9773025_G_C,2_9773459_C_G,2_9773654_C_T,2_9775285_G_A,2_9779375_C_T,2_9779782_G_A,2_9779806_C_T,2_9780116_C_T,2_9781774_G_A,2_9781987_C_T,2_9781995_G_A,2_9783372_T_A,2_9783755_C_T,2_9783840_C_T,2_9783999_G_A,2_9791228_C_G,2_9792585_G_A,2_9793632_G_A,2_9793841_G_A,2_9793927_C_A,2_9794015_G_A,2_9794263_G_A,2_9794298_A_G,2_9794376_G_A,2_9794446_T_A,2_9794453_T_A,2_9794464_G_A,2_9794520_A_G,2_9795629_G_C,2_9795686_C_T,2_9796032_C_A,2_9799959_T_C,2_9800410_T_C,2_9800505_T_C,2_9800516_G_A,2_9800751_C_T,2_9800905_C_T,2_9800914_G_A,2_9801095_C_T,2_9801150_G_A,2_9801265_C_A,2_9801549_C_G,2_9801603_G_T,2_9801651_C_T,2_9801736_C_T,2_9801809_G_T,2_9801844_C_T,2_9801879_G_A,2_9804891_G_A,2_9804943_G_A,2_9805123_A_G,2_9805676_C_T,2_9805713_C_T,2_9805767_C_T,2_9805931_C_A,2_9806230_C_T,2_9806247_A_G,2_9806266_C_T,2_9807324_A_G,2_9807429_G_A,2_9807668_C_T,2_9807927_T_C,2_9808132_A_G,2_9808819_G_A,2_9810720_C_G,2_9814022_C_T,2_9814284_T_C,2_9814297_T_C,2_9814356_C_T,2_9814367_C_T,2_9814411_G_A,2_9814422_G_A,2_9814772_T_C,2_9814915_G_A,2_9814940_G_A,2_9815062_G_A,2_9815121_T_C,2_9815134_G_A,2_9815156_T_C,2_9815177_T_C,2_9815200_G_A,2_9815206_C_T,2_9815214_C_T,2_9815241_C_T,2_9816497_C_T,2_9816921_G_A,2_9817516_T_C,2_9817748_C_G,2_9817863_T_G,2_9818053_T_C,2_9818099_C_T,2_9818171_T_C,2_9818205_A_G,2_9818234_C_T,2_9818414_A_G,2_9818534_C_T,2_9818894_C_G,2_9818965_C_T,2_9819002_T_C,2_9819254_A_G,2_9819427_A_G,2_9819539_A_G,2_9820789_T_C,2_9820893_A_G,2_9821413_G_A,2_9821512_C_T,2_9821568_A_G,2_9821655_G_A,2_9821853_C_T,2_9821909_C_T,2_9822086_C_T,2_9822123_G_A,2_9822247_G_A,2_9822292_G_T,2_9822379_G_A,2_9822451_A_C,2_9822495_T_G,2_9823583_C_T,2_9823584_G_A,2_9823873_C_T,2_9827977_A_T,2_9828007_T_C,2_9829078_T_G,2_9829318_G_C,2_9829356_A_G,2_9829952_C_T,2_9829966_A_G,2_9830081_G_A,2_9830187_C_G,2_9830220_T_C,2_9830427_C_T,2_9830833_T_C,2_9830926_G_A,2_9831043_C_T,2_9831084_A_G,2_9831087_A_G,2_9831102_C_T,2_9831141_C_T,2_9831191_C_T,2_9831578_T_G,2_9831612_G_A,2_9837334_T_C,2_9837442_C_T,2_9837585_C_T,2_9837613_T_C,2_9837731_C_T,2_9837838_C_A,2_9838292_G_A,2_9838336_G_A,2_9838390_G_A,2_9838529_C_T,2_9838967_G_A,2_9839021_G_A,2_9839637_G_A,2_9839987_C_T,2_9840112_C_T,2_9846044_C_T,2_9846533_C_T,2_9849337_G_A,2_9855237_G_C,2_9855604_G_A,2_9855902_G_C,2_9856006_C_T,2_9856133_C_T,2_9856253_C_T,2_10147484_A_T,2_10155158_T_C,2_10155235_C_T,2_10155352_G_A,2_10155538_C_G,2_10155712_G_C,2_10155726_C_T,2_10155759_C_T,2_10155772_A_G,2_10155848_G_C,2_10156019_A_G,2_10156082_C_T,2_10156148_A_G,2_10156327_T_C,2_10156350_G_A,2_10156402_C_G,2_10156912_C_T,2_10157444_C_T,2_10157458_G_A,2_10157460_C_T,2_10158278_G_A,2_10158900_T_C,2_10158997_C_A,2_10159218_A_G,2_10159438_G_A,2_10159516_A_G,2_10164617_C_T,2_10164733_T_G,2_10164741_C_T,2_10164754_T_C,2_10164895_G_A,2_10165166_C_T,2_10165334_T_C,2_10165369_A_G,2_10165414_G_A,2_10165443_C_G,2_10165530_T_C,2_10165574_T_C,2_10165626_C_A,2_10165649_T_C,2_10165722_C_T,2_10165739_G_A,2_10165861_G_T,2_10165888_G_A,2_10168067_G_A,2_10168164_C_T,2_10168297_C_T,2_10168341_C_A,2_10168408_C_T,2_10168479_A_G,2_10168494_T_C,2_10168502_C_T,2_10168588_T_C,2_10168763_T_C,2_10168812_A_G,2_10168823_A_G,2_10168879_G_A,2_10168929_G_A,2_10168942_G_A,2_10169101_T_C,2_10169304_G_A,2_10169547_T_C,2_10170018_T_G,2_10170122_T_C,2_10170956_G_A,2_10171434_C_G,2_10171652_T_C,2_10177145_C_G,2_10177237_C_T,2_10203855_C_T,2_10227990_C_T,2_10237902_T_C,2_10237911_C_T,2_10237966_C_T,2_10238007_G_A,2_10238026_G_A,2_10238029_C_A,2_10238127_A_G,2_10238169_C_T,2_10240735_G_A,2_10240839_G_A,2_10240875_A_T,2_10241922_T_G,2_10242048_G_T,2_10242246_T_C,2_10242370_T_C,2_10242396_C_T,2_10242412_C_T,2_10242516_T_C,2_10242517_G_A,2_10242545_G_A,2_10242600_A_G,2_10242674_C_T,2_10243845_C_T,2_10244920_A_G,2_10244936_G_A,2_10246210_C_T
ENSSSCG00000024019	1_8211057_A_G,1_8211600_A_C,1_8211928_A_G,1_8243499_C_T,1_8435768_G_A,1_8449230_C_T,1_8449383_A_C,1_8449389_T_C,1_8456976_T_C,1_8520291_A_T,1_8526037_A_G,1_8555482_G_T,1_8556493_A_T,1_8556515_G_C,1_8556517_A_G,1_8556544_T_C,1_8556709_C_A,1_8559943_A_G,1_8560088_T_C,1_8560181_G_A,1_8561608_G_T,1_8561642_A_C,1_8561857_T_C,1_8562275_C_T,1_8562534_A_G,1_8589027_A_G,1_8599238_G_C,1_8608518_A_C,1_8609131_C_T,1_8609138_G_A,1_8613765_C_T,1_8616880_C_T,1_8635553_C_A,1_8658516_G_A,1_8660066_C_T,1_8660544_A_G,1_8669476_G_T,1_8670451_C_T,1_8678122_C_T,1_8678206_T_C,1_8686329_G_C,1_8736643_T_C,1_8739303_T_C,1_8745153_C_T,1_8753136_C_T,1_8753418_T_C,1_8756418_G_C,1_8762029_C_A,1_8767341_A_T,1_8767383_T_C,1_8767465_G_T,1_8767956_G_A,1_8768162_A_C,1_8769446_G_A,1_8774612_G_A,1_8775343_G_T,1_8775775_T_C,1_8776679_T_G,1_8777012_G_A,1_8782793_G_A,1_8782796_G_C,1_8786207_G_A,1_8786225_T_A,1_8786732_A_G,1_8789260_A_G,1_8789623_G_A,1_8789880_G_A,1_8789937_C_A,1_8790989_G_A,1_8791137_A_C,1_8791350_C_T,1_8791573_G_A,1_8791604_G_A,1_8791706_G_A,1_8791788_T_C,1_8792085_A_G,1_8792111_G_A,1_8797586_G_A,1_8809754_G_A,1_8809886_C_G,1_8811482_T_C,1_8824033_G_A,1_8824290_C_T,1_8826598_C_T,1_8831022_C_A,1_8844863_C_A,1_8845023_C_T,1_8845989_A_G,1_8846002_T_C,1_8850496_T_C,1_8851085_C_T,1_8851144_A_G,1_8851328_C_T,1_8851405_C_T,1_8851429_C_T,1_8851514_G_A,1_8851572_T_C,1_8851659_T_C,1_8851779_T_C,1_8851925_G_A,1_8855386_T_C,1_8855439_T_C,1_8889872_T_G,1_9000444_C_T,1_9036804_G_A,1_9036893_G_T,1_9037079_A_G,1_9037080_A_C,1_9037388_C_T,1_9037419_C_T,1_9037679_C_T,1_9038154_A_T,1_9038783_A_G,1_9050002_A_G,1_9050115_A_G,1_9050151_T_C,1_9050152_C_T,1_9078895_T_G,1_9122605_G_A,1_9123389_G_A,1_9123492_T_C,1_9123659_C_T,1_9123660_G_A,1_9124009_G_A,1_9124031_C_T,1_9128250_G_A,1_9128431_G_A,1_9128534_C_T,1_9136253_C_T,1_9136276_T_A,1_9136358_A_G,1_9138440_A_G,1_9147867_A_C,1_9148631_C_G,1_9148674_T_C,1_9168023_T_C
ENSSSCG00000024021	10_57170777_C_A,10_57179706_A_T,10_57180648_T_C,10_57211803_C_G,10_57213562_C_T,10_57213620_A_G,10_57701232_T_C,10_57755293_C_A,10_57760066_C_T,10_57782352_G_C,10_57782402_T_C,10_57782465_T_C,10_57782510_G_A,10_57782965_T_C,10_57799005_A_C,10_57799180_G_C,10_57799440_G_C,10_57799512_T_C,10_57799530_C_T,10_57799947_G_T,10_57800040_C_T,10_57803346_A_G,10_57803521_G_A,10_57828840_A_G,10_57829879_A_C,10_57882814_G_A,10_57888510_G_T,10_57892737_G_T,10_57893056_G_A,10_57896215_A_G,10_57897175_G_A,10_57897627_G_A,10_57921903_T_C,10_57922276_T_C,10_57922546_C_T,10_57922579_A_G,10_57922592_T_C,10_57922634_C_T,10_57922656_C_T,10_57923204_C_T,10_57923538_T_C,10_57923653_C_T,10_57923820_C_T,10_57923837_C_T,10_57925033_T_C,10_57925064_G_T,10_57925075_C_G,10_57927838_C_T,10_57927869_T_C,10_57927874_G_T,10_57928148_G_A,10_57928677_T_C,10_57928923_T_G,10_57928938_G_A,10_57928948_C_A,10_57929064_G_A,10_57929814_C_G,10_57935349_A_G,10_57935465_T_C,10_57935594_A_G,10_57935693_A_C,10_57935880_T_C,10_57936117_A_G,10_57936120_T_C,10_57936147_T_C,10_57936256_A_G,10_57936429_C_T,10_57936681_A_G,10_57947569_C_G,10_57947797_T_C,10_57947842_T_C,10_57947847_A_G,10_57947871_T_A,10_57948073_C_T,10_57948329_T_C,10_57964973_T_G,10_57966418_G_A,10_57976494_G_A,10_57977039_A_G,10_57982716_C_T,10_57986506_G_A,10_57992496_C_T,10_57993538_C_T,10_57995195_G_A,10_57995681_C_T,10_57996621_T_C,10_58006031_T_G,10_58012538_C_G,10_58012714_T_C,10_58013043_C_T,10_58022533_T_C,10_58022931_G_A,10_58024427_A_G,10_58028614_G_A,10_58033690_G_A,10_58034386_C_T,10_58034390_T_C,10_58034416_A_G,10_58034441_T_C,10_58034520_A_G,10_58034523_A_G,10_58034608_A_G,10_58034668_G_A,10_58034782_G_A,10_58034783_T_C,10_58034818_C_T,10_58034852_T_G,10_58034886_G_A,10_58034920_G_T,10_58035079_C_G,10_58040691_G_T,10_58048129_T_G,10_58048378_C_T,10_58048491_A_G,10_58048629_T_C,10_58048823_G_A,10_58048882_A_C,10_58048902_C_T,10_58048989_T_C,10_58049174_C_T,10_58049237_T_G,10_58049447_A_G,10_58049529_A_G,10_58049583_T_C,10_58049636_T_C,10_58049705_G_A,10_58049825_C_T,10_58049841_T_C,10_58049865_A_G,10_58049867_C_T,10_58049878_C_G,10_58049952_C_T,10_58050012_C_T,10_58050105_G_T,10_58050139_G_T,10_58050146_C_T,10_58050302_C_G,10_58050512_A_G,10_58050784_G_A,10_58053490_C_T,10_58053503_C_T,10_58053521_A_G,10_58053595_T_C,10_58053607_G_A,10_58053616_C_T,10_58053758_A_G,10_58053852_G_A,10_58053930_G_A,10_58053989_G_A,10_58054038_A_G,10_58054170_C_T,10_58054171_A_G,10_58054180_G_A,10_58054576_C_T,10_58054613_C_T,10_58060183_G_A,10_58060311_A_G,10_58060447_C_G,10_58060448_C_T,10_58061378_C_T,10_58072555_A_G,10_58078563_A_G
ENSSSCG00000024024	13_22961645_T_C,13_23274516_G_A,13_23735920_C_T,13_23752083_T_C,13_23752263_G_A,13_23752357_G_A,13_23752537_A_G,13_23768413_A_G,13_23768436_G_A,13_23775922_C_T,13_23776027_G_T,13_23776140_G_C,13_23776156_G_A,13_23776619_T_C,13_23777409_G_A,13_23787064_A_C,13_23787271_G_T,13_23787301_A_G,13_23787686_T_C,13_23787855_C_T,13_23788101_G_A,13_23788576_T_C,13_23788599_A_G,13_23788842_T_C,13_23789101_G_C,13_23789129_G_A,13_23789585_A_G,13_23789615_T_C,13_23789696_T_A,13_23789732_C_T,13_23790191_G_A,13_23792326_C_T,13_23792361_T_G,13_23792392_C_T,13_23792478_G_A,13_23796823_A_G,13_23796832_G_A,13_23797165_C_A,13_23797181_C_A,13_23797392_G_A,13_23797408_C_G,13_23797435_C_G,13_23797557_C_G,13_23797735_C_T,13_23797805_C_T,13_23797906_G_A,13_23811240_C_T,13_23820383_C_T,13_23820564_G_A,13_23820762_C_T,13_23820793_T_C,13_23820805_T_C,13_23826271_T_A,13_23826326_C_A,13_23826422_C_T,13_23826718_G_A,13_23826845_C_T,13_23827285_T_C,13_23827510_A_C,13_23829577_T_A,13_23829744_T_C,13_23831639_T_C,13_23832088_A_G,13_23832416_C_T,13_23832499_C_G,13_23832572_T_C,13_23832647_G_A,13_23832901_C_G,13_23832978_A_G,13_23833023_G_A,13_23833468_G_A,13_23833713_G_A,13_23833737_T_C,13_23834562_C_T,13_23835392_C_T,13_23838017_C_G,13_23838547_A_T,13_23838630_C_T,13_23838640_C_T,13_23838763_C_A,13_23842152_A_G,13_23842279_C_A,13_23842339_C_T,13_23842410_A_G,13_23842460_A_G,13_23843216_A_T,13_23845022_A_C,13_23845397_C_G,13_23845508_A_G,13_23860747_A_G,13_23864840_G_A,13_23864876_C_T,13_23865141_A_G,13_23865151_A_C,13_23865488_A_T,13_23865994_A_G,13_23866348_T_C,13_23866366_G_C,13_23866435_C_T,13_23866626_T_G,13_23866746_C_A,13_23867011_T_C,13_23867680_T_G,13_23867848_G_A,13_23867929_C_T,13_23868034_A_G,13_23868101_C_A,13_23868340_C_G,13_23868693_A_C,13_23868696_C_T,13_23869205_C_T,13_23869256_T_C,13_23869538_C_T,13_23869539_C_T,13_23869564_C_T,13_23869877_T_C,13_23870256_T_C,13_23870421_A_G,13_23870634_G_A,13_23870666_A_G,13_23871668_T_C,13_23871839_T_C,13_23872218_T_C,13_23873407_G_A,13_23873865_G_A,13_23874527_T_C,13_23874776_G_A,13_23874948_C_T,13_23874982_G_A,13_23875312_C_T,13_23875664_G_T,13_23875685_C_G,13_23876289_T_C,13_23876473_T_C,13_23876481_A_G,13_23876568_C_T,13_23876691_A_G,13_23876728_T_C,13_23876751_T_C,13_23876851_T_C,13_23877081_A_G,13_23878198_C_A,13_23878229_G_A,13_23878379_C_T,13_23878409_C_T,13_23879915_C_T,13_23879918_A_T,13_23879927_T_C,13_23879950_T_C,13_23879963_A_G,13_23880112_C_T,13_23887294_G_C,13_23933061_G_A,13_23933062_A_G,13_24560283_A_G,13_24574319_C_T,13_24574625_C_A,13_24575047_C_T,13_24575233_A_G,13_24580709_C_T,13_24581015_T_G,13_24581194_C_T,13_24581289_A_G,13_24581350_C_T,13_24581569_A_G,13_24624699_G_A,13_24700643_G_C,13_24701084_G_A,13_24702959_C_T
ENSSSCG00000024028	9_108257104_T_C,9_108310455_C_T,9_108310458_C_T,9_108320198_C_T,9_108662722_C_T,9_109166204_C_T,9_109166689_T_C,9_109167197_T_C,9_109167284_A_G,9_109167348_A_T,9_109167432_G_A,9_109167441_T_G,9_109173323_T_G,9_109173588_A_G,9_109174128_A_G,9_109174248_C_G,9_109174277_C_T,9_109174304_A_G,9_109174550_G_C,9_109174668_A_C,9_109174743_T_C,9_109174846_G_A,9_109174920_C_T,9_109176526_C_G,9_109197299_A_G,9_109197507_G_A,9_109200061_G_A,9_109200078_C_A,9_109226817_T_C,9_109252196_T_A,9_109252459_C_G,9_109261311_T_C,9_109261362_C_T,9_109261489_G_C,9_109277281_A_G,9_109277423_G_C,9_109277474_C_T,9_109277496_T_A,9_109277497_T_C,9_109282099_C_G,9_109312743_A_G,9_109312747_T_C,9_109448533_C_T,9_109449094_G_A,9_109449878_G_A,9_109453579_C_T,9_109455287_G_A
ENSSSCG00000024030	12_58902742_C_T,12_58904181_C_T,12_58904285_A_G,12_58904316_T_C,12_58904494_A_G,12_58910038_G_C,12_58910049_G_A,12_58910863_G_A,12_58911058_C_A,12_58911117_G_A,12_58911279_G_A,12_58912130_A_G,12_58912154_A_G,12_58922146_G_A,12_58923550_C_A,12_58923710_G_A,12_58923723_G_A,12_58923869_G_A,12_58925613_G_A,12_58925648_G_A,12_58934995_G_T,12_58935224_C_T,12_58935261_G_A,12_58935270_C_G,12_58935602_A_C,12_58935652_G_A,12_58935787_C_T,12_58936187_T_C,12_58936380_C_A,12_58936451_G_A,12_58936569_C_T,12_58936609_T_C,12_58936785_C_T,12_58936805_A_G,12_58936912_G_A,12_58937000_G_A,12_58937141_C_T,12_58937210_A_G,12_58937220_G_A,12_58937604_G_C,12_58939873_G_C,12_58939905_C_T,12_58940201_G_T,12_58940216_C_T,12_58940231_C_T,12_58965289_G_A,12_59036356_T_C,12_59036452_G_A,12_59036506_G_A,12_59036611_T_C,12_59036627_G_A,12_59036747_C_T,12_59036812_A_G,12_59037065_C_A,12_59039497_G_T,12_59055153_C_T,12_59055369_G_C,12_59087297_T_C,12_59094081_C_G,12_59095724_G_A,12_59096486_G_A,12_59096750_G_A,12_59097003_G_A,12_59097094_A_T,12_59099112_C_T,12_59100193_A_G,12_59100624_C_T,12_59100959_C_T,12_59104243_C_T,12_59106118_A_G,12_59109859_G_A,12_59115393_G_T,12_59116918_G_A,12_59123362_G_A,12_59124553_C_G,12_59124641_G_A,12_59124658_C_T,12_59124924_G_T,12_59125217_G_A,12_59125440_T_A,12_59126403_C_A,12_59126549_G_A,12_59126798_G_A,12_59126830_T_A,12_59127095_G_C,12_59127514_T_A,12_59128085_T_C,12_59128647_G_A,12_59131279_T_G,12_59133134_G_A,12_59133199_A_T,12_59133452_C_T,12_59134168_T_A,12_59134385_G_A,12_59134596_C_T,12_59134639_C_T,12_59134807_G_T,12_59135063_C_T,12_59135158_C_T,12_59135481_G_A,12_59142267_G_A,12_59142783_C_T,12_59142797_A_G,12_59142906_C_T,12_59143153_G_A,12_59143172_C_T,12_59143182_G_A,12_59143401_C_T,12_59143495_G_A,12_59144140_C_G,12_59151075_G_A,12_59151252_G_A,12_59151526_C_T,12_59152083_G_T,12_59152810_C_A,12_59158556_T_G,12_59159179_G_A,12_59164040_G_A,12_59164844_A_G,12_59172752_G_A,12_59172829_C_T,12_59173025_C_T,12_59181914_A_T,12_59181933_C_T,12_59181973_A_C,12_59182222_C_T,12_59182586_T_C,12_59182639_A_G,12_59182652_A_G,12_59182896_T_A,12_59184922_T_C,12_59186051_G_A,12_59186495_T_G,12_59186520_A_G,12_59193061_A_G,12_59193284_C_T,12_59193299_T_G,12_59194137_T_C,12_59199718_C_G,12_59199810_T_G,12_59205940_T_C,12_59206262_C_T,12_59206280_G_C,12_59206481_T_C,12_59206751_T_C,12_59206825_T_G,12_59206840_A_G,12_59206945_G_A,12_59207210_G_A,12_59207222_G_C,12_59207276_T_C,12_59207369_T_G,12_59207574_G_A,12_59207861_G_A,12_59208213_A_G,12_59208535_T_C,12_59208578_A_G,12_59208591_G_A,12_59208646_G_T,12_59213961_T_C,12_59255539_T_G,12_59256431_A_G,12_59256474_G_A,12_59258226_C_G,12_59285636_G_C,12_59285665_A_G,12_59285711_G_A,12_59299549_C_G,12_59307236_G_T,12_59308232_C_T,12_59308331_A_C,12_59359498_C_A,12_59384302_A_G,12_59386150_A_G,12_59388561_C_T,12_59391541_C_T,12_59394282_A_C,12_59394290_C_G,12_59394991_A_G,12_59396994_C_A,12_59397008_A_G,12_59406032_C_T,12_59410746_C_T,12_59503441_C_T,12_59527981_A_G,12_59528073_C_T,12_59528234_G_A,12_59528243_T_C,12_59528315_A_G,12_59528385_C_T,12_59528397_C_T,12_59528531_C_T,12_59641382_C_T,12_59715475_C_T,12_59732935_A_G,12_59737020_C_T,12_59737151_G_T,12_59740072_G_A,12_59740227_G_A,12_59740598_G_A,12_59740701_C_T,12_59740897_C_T,12_59752772_T_G,12_59752828_G_A,12_59760811_G_A,12_59787182_T_G,12_59787616_C_T,12_59787662_G_A,12_59791897_G_A,12_59791966_G_T,12_59791995_C_T,12_59794067_C_T,12_59794733_C_T,12_59836642_C_T,12_59837767_A_G,12_59838192_T_C,12_59838275_T_C,12_59844830_G_T,12_59844838_T_G,12_59844845_T_C,12_59844850_C_G,12_59854392_G_C,12_59856708_A_C,12_59856722_G_A,12_59856929_A_G,12_59857030_T_C,12_59857436_C_T,12_59857507_G_A,12_59857615_T_A,12_59863341_G_A,12_59863365_G_A,12_59956687_G_C,12_60389168_A_C,12_60699956_A_G
ENSSSCG00000024043	2_78432947_T_C,2_78700453_A_G,2_78722362_A_G,2_78729566_G_T,2_78730134_A_G,2_78738374_G_A,2_78788377_C_G,2_79431233_G_A,2_79600781_T_C,2_79601274_G_A,2_79670862_T_C,2_79671080_T_C,2_79671479_A_C,2_79831265_T_G,2_80025974_G_A,2_80026087_C_T,2_80110671_G_A
ENSSSCG00000024045	3_11371614_A_G,3_11378285_G_A,3_11497778_A_G,3_11497970_C_T,3_11497982_A_G,3_11498025_G_A,3_11498114_C_T,3_11498147_A_G,3_11498590_G_A,3_11498852_G_C,3_11498881_C_T,3_11498949_T_C,3_11498980_A_G,3_11499781_G_A,3_11762804_G_C,3_11765976_T_G,3_11766134_A_G,3_11767153_C_T,3_11771727_T_C,3_11811587_T_C,3_11811677_C_G,3_11811721_A_G,3_11811898_G_A,3_11812612_A_G,3_11813062_T_C,3_11813121_G_A,3_11814204_G_A,3_11814261_C_T,3_11814671_A_G,3_11814690_A_G,3_11815164_C_T,3_11815168_G_C,3_11815182_T_A,3_11815329_C_A,3_11815614_A_G,3_11815968_A_G,3_11816127_A_G,3_11816146_T_A,3_11816238_A_C,3_11816378_C_T,3_11816675_C_T,3_11816963_T_C,3_11817159_G_C,3_11817333_A_G,3_11817419_G_A,3_11818145_T_C,3_11818197_G_A,3_11818443_C_T,3_11818445_A_G,3_11818484_T_G,3_11818642_T_A,3_11818731_T_C,3_11818737_C_G,3_11818754_G_A,3_11818875_C_T,3_11818913_A_G,3_11818948_T_G,3_11819098_T_G,3_11819396_C_T,3_11819407_A_C,3_11819704_T_A,3_11819722_G_T,3_11819900_A_G,3_11820089_C_G,3_11820333_C_T,3_11915383_G_A,3_11915755_G_A,3_11915821_C_T,3_11915886_T_C,3_11915945_C_T,3_11915986_C_T,3_11916001_T_C,3_11916111_C_G,3_11916185_G_C,3_11936682_T_C,3_11937452_A_G,3_11937551_C_T,3_11937615_G_C,3_11937861_T_C,3_11937994_C_T,3_11938134_T_C,3_11938218_T_C,3_11938220_A_G,3_11938318_A_G,3_11938351_T_C,3_11938352_G_A,3_11938427_A_G,3_11938503_A_G,3_11938616_G_T,3_11938679_T_C,3_11938910_G_T,3_11939007_C_A,3_11939138_T_C,3_11939239_C_T,3_11939241_T_C,3_11939245_C_T,3_11939252_A_C,3_11947563_C_T,3_11948036_G_C,3_11948067_C_T,3_11948127_A_G,3_11949749_T_C,3_11949934_C_T,3_11950372_G_A,3_11950526_A_G,3_11950722_T_G,3_11953647_C_T,3_11953680_G_A,3_11953683_A_C,3_11953821_C_T,3_11953841_C_T,3_11954279_C_T,3_11954373_T_G,3_11970302_T_C
ENSSSCG00000024048	14_87445039_A_G,14_87468138_G_T,14_87468274_C_T,14_87587582_A_G,14_87598242_C_G,14_87599518_T_C,14_87599793_C_T,14_87625680_C_T,14_87626385_A_G,14_87630632_T_C,14_87631023_T_G,14_87631335_G_C,14_87631510_C_A,14_87640197_A_G,14_87640292_T_C,14_87644210_G_A,14_87645410_G_A,14_87645671_C_G,14_87645842_A_G,14_87645911_G_A,14_87646026_C_T,14_87646710_A_G,14_87646715_A_G,14_87651746_G_A,14_87651752_A_T,14_87653271_T_C,14_87654295_A_G,14_87654932_T_C,14_87655269_A_G,14_87660337_G_A,14_87661770_T_C,14_87661974_G_A,14_87662120_G_C,14_87662748_G_A,14_87662881_T_C,14_87663044_C_G,14_87663162_A_G,14_87663369_T_G,14_87663745_G_A,14_87664148_A_C,14_87664208_T_C,14_87664304_A_G,14_87664365_T_G,14_87664536_A_G,14_87664981_A_G,14_87667135_T_A,14_87675008_G_T,14_87675064_C_G,14_87676486_A_G,14_87680411_G_A,14_87682394_A_G,14_87682422_C_T,14_87682554_C_T,14_87682644_A_G,14_87683294_C_T,14_87683985_T_C,14_87687073_A_C,14_87696995_C_T,14_87697735_G_A,14_87698971_T_C,14_87698982_A_G,14_87699382_C_T,14_87700077_A_G,14_87700143_C_T,14_87700201_G_A,14_87700563_G_T,14_87701201_T_G,14_87704402_T_G,14_87704434_A_G,14_87711199_C_A,14_87712525_T_C,14_87712534_T_C,14_87712538_T_C,14_87712613_G_C,14_87712692_G_A,14_87712804_A_G,14_87712965_C_T,14_87713462_T_C,14_87713555_G_A,14_87713881_C_T,14_87714045_C_G,14_87716401_G_C,14_87716509_A_G,14_87717699_A_G,14_87719789_A_G,14_87719999_C_T,14_87720266_A_G,14_87721260_T_C,14_87721509_G_C,14_87723045_C_G,14_87724279_C_T,14_87739997_G_A,14_87742431_A_C,14_87743011_T_A,14_87743122_C_T,14_87744275_T_C,14_87769031_A_G,14_87781654_A_G,14_87781734_G_A,14_87781748_G_A,14_87781900_A_G,14_87781919_T_C,14_87782620_C_G,14_87782914_C_T,14_87782963_C_T,14_87783343_C_A,14_87783541_G_A,14_87784293_T_C,14_87784297_G_T,14_87784322_G_C,14_87786523_C_T,14_87786531_T_C,14_87786575_C_T,14_87788023_G_A,14_87788133_C_T,14_87788153_G_A,14_87788286_G_A,14_87788548_A_G,14_87789937_G_A,14_87792715_C_T,14_87793612_G_C,14_87793708_G_T,14_87794047_G_A,14_87794199_A_G,14_87794413_G_A,14_87794457_A_G,14_87794610_G_T,14_87794714_T_C,14_87801958_C_A,14_87802419_A_T,14_87802849_G_T,14_87802971_C_G,14_87803294_T_C,14_87803340_G_A,14_87803352_G_A,14_87804669_C_T,14_87804727_A_G,14_87804741_T_C,14_87804815_G_A,14_87804848_G_A,14_87804923_C_T,14_87806460_A_G,14_87806461_C_T,14_87806946_G_A,14_87807052_A_G,14_87807118_A_G,14_87807167_T_C,14_87829036_A_G,14_87829177_T_C,14_87829254_A_G,14_87843294_T_C,14_87843551_A_G,14_87843760_A_G,14_87844202_A_G,14_87844452_A_C,14_87844496_A_G,14_87844648_C_T,14_87852289_G_A,14_87852463_C_T,14_87852705_C_T,14_87852912_C_T,14_87852931_C_T,14_87858762_C_T,14_87858783_G_A,14_87859370_T_C,14_87859377_C_T,14_87859551_G_A,14_87860090_C_T,14_87868945_T_C,14_87869022_G_A,14_87870202_C_G,14_87870209_G_A,14_87872029_G_A,14_87872747_G_A,14_87872848_T_C,14_87881595_C_T,14_87881837_A_G,14_87892286_C_A,14_87900486_G_A,14_87901041_A_G,14_87901157_C_T,14_87901166_A_G,14_87901203_C_A,14_87901310_A_G,14_87901336_A_G,14_87901368_A_G,14_87901582_C_T,14_87901599_A_G,14_87901761_T_C,14_87901964_A_G,14_87902025_A_G,14_87902120_G_C,14_87902149_T_C,14_87902210_C_T,14_87902274_A_G,14_87902297_A_G,14_87902496_G_A,14_87902705_G_C,14_87902811_G_A,14_87902999_G_A,14_87903117_C_G,14_87903238_G_A,14_87903272_A_T,14_87903416_A_G,14_87903515_C_T,14_87903532_C_T,14_87903551_C_T,14_87903575_T_C,14_87903648_T_C,14_87903675_G_A,14_87903764_T_C,14_87903807_T_C,14_87903873_T_C,14_87903980_C_T,14_87904095_T_G,14_87904197_C_G,14_87904221_G_C,14_87904282_C_T,14_87904320_T_C,14_87904449_A_C,14_87904515_G_A,14_87904522_C_T,14_87904571_G_T,14_87904574_T_A,14_87904653_T_C,14_87904662_G_C,14_87904863_A_G,14_87904925_T_C,14_87905022_T_C,14_87905044_A_G,14_87905337_A_G,14_87905385_T_C,14_87905523_C_T,14_87906074_G_A,14_87906168_G_A,14_87906386_A_G,14_87912182_A_G,14_87912700_C_A,14_87913531_G_A,14_87913612_G_A,14_87913660_C_T,14_87913736_G_A,14_87915321_C_T,14_87915507_T_C,14_87915630_G_A,14_87915682_C_T,14_87916077_T_C,14_87917067_C_T,14_87917183_G_A,14_87917248_C_T,14_87917339_A_G,14_87917443_G_A,14_87917476_G_A,14_87918753_G_T,14_87918862_A_G,14_87919048_A_C,14_87919094_C_G,14_87919253_C_G,14_87919385_T_C,14_87919471_A_T,14_87919520_G_T,14_87919676_T_C,14_87919688_G_C,14_87919716_C_T,14_87919733_T_C,14_87919879_C_T,14_87919895_T_C,14_87920223_G_A,14_87920453_T_C,14_87920454_G_A,14_87920836_C_T,14_87920863_C_T,14_87920936_C_T,14_87928119_A_G,14_87928167_A_G,14_87928215_T_C,14_87928336_G_A,14_87928419_G_A,14_87928420_G_C,14_87928540_G_A,14_87928597_G_A,14_87928814_A_G,14_87928896_T_G,14_87929102_A_G,14_87929997_C_T,14_87930049_A_G,14_87930364_G_C,14_87930408_G_A,14_87930733_T_C,14_87930899_G_C,14_87931102_G_T,14_87931444_T_A,14_87931445_A_G,14_87931531_T_G,14_87931548_C_T,14_87931620_T_G,14_87931630_G_A,14_87931972_T_G,14_87932156_G_A,14_87932216_C_A,14_87932409_C_T,14_87938168_C_G,14_87973279_G_A,14_88005838_G_T,14_88005845_T_C,14_88006034_A_G,14_88006103_G_A,14_88019499_G_A,14_88030014_T_C,14_88030032_C_A,14_88042827_G_A,14_88042916_A_G,14_88049758_G_A,14_88050196_G_A,14_88050490_A_T,14_88050512_T_A,14_88058107_T_G,14_88118586_A_C,14_88118903_G_A,14_88119032_A_G,14_88126474_G_C,14_88126579_C_T,14_88126753_G_A,14_88126831_C_T,14_88126927_A_G,14_88130133_A_G,14_88130137_G_A,14_88131776_C_G,14_88132024_G_A,14_88132059_T_A,14_88132338_G_A,14_88132480_C_T,14_88134931_G_A,14_88135075_G_A,14_88135336_G_A,14_88135400_C_G,14_88135583_C_A,14_88135918_C_T,14_88135925_C_T,14_88144901_G_C,14_88144992_T_C,14_88145018_G_T,14_88152384_C_T,14_88152571_C_T,14_88166297_G_A,14_88166346_T_C,14_88166447_C_T,14_88166571_C_A,14_88166763_G_A,14_88167062_C_A,14_88171540_A_G,14_88171610_G_A,14_88171692_A_G,14_88216785_G_T,14_88223873_A_G,14_88246165_G_T,14_88273838_A_T,14_88274400_G_A,14_88274514_T_G,14_88274717_G_A,14_88274855_G_A,14_88314822_A_G,14_88315406_T_G,14_88318502_G_A,14_88318623_G_A,14_88318628_A_G,14_88318633_G_C,14_88318657_C_T,14_88319273_G_C,14_88319312_G_A,14_88319412_T_C,14_88319523_A_G,14_88332421_T_C,14_88337575_T_C,14_88337699_C_T,14_88337841_G_C,14_88337843_A_T,14_88337923_C_T,14_88337975_G_A,14_88338034_T_C,14_88338115_G_T,14_88338200_T_C,14_88338239_G_A,14_88338365_G_A,14_88338665_C_G,14_88338695_A_G,14_88339030_A_C,14_88339062_G_A,14_88340792_C_T,14_88341019_A_G,14_88360576_T_A,14_88360725_A_G,14_88360816_T_C,14_88452594_C_T,14_88473853_G_A,14_88473964_G_C,14_88480394_G_A,14_88480893_A_G,14_88488212_G_A,14_88488245_T_G,14_88506378_G_A,14_88507800_A_G,14_88508148_T_C,14_88508184_C_G,14_88513068_C_A,14_88513274_C_T,14_88513562_G_A,14_88514312_A_G,14_88514494_A_G,14_88514526_A_T,14_88514679_A_G,14_88517412_T_C,14_88518731_G_A,14_88524124_C_T,14_88534069_A_G,14_88534658_G_C,14_88586139_T_C,14_88594201_T_C,14_88606567_C_A,14_88631994_A_G,14_88739468_G_A,14_88740206_T_G,14_88741737_A_C,14_88873242_C_T
ENSSSCG00000024052	2_76895469_C_T,2_77039495_A_G,2_77044528_G_A
ENSSSCG00000024060	9_7842927_G_C,9_7843344_C_T,9_7845836_C_G,9_7853256_C_T,9_7855469_C_G,9_7903633_A_G,9_7903732_G_A,9_8071588_T_C,9_8269434_A_G,9_8281011_T_C,9_8281053_G_A,9_8281283_T_C,9_8346030_G_A,9_8361987_C_T,9_8362034_T_C,9_8363339_C_G,9_8389119_A_G,9_8391628_T_G,9_8398619_T_C,9_8407367_A_G,9_8407663_T_C,9_8408472_C_T,9_8409260_T_C,9_8416113_G_A,9_8429491_A_T,9_8512836_A_G,9_8576501_C_T,9_8576589_C_T,9_8576747_T_C,9_8577343_G_A,9_8577377_G_A,9_8577473_A_G,9_8577538_G_A,9_8577580_T_A,9_8577625_C_T,9_8577800_A_G,9_8577814_A_G,9_8577824_T_A,9_8577913_C_T,9_8578004_C_T,9_8578074_A_G,9_8603410_C_T,9_8605747_T_C,9_8606734_T_C,9_8610954_G_A,9_8613937_C_T,9_8626430_G_A,9_8627692_A_T,9_8627774_C_A,9_8631789_T_C,9_8631997_C_T,9_8632001_T_A,9_8632010_T_A,9_8645116_T_G,9_8645132_T_C,9_8653379_A_G,9_8653423_G_A,9_8653451_G_A,9_8653551_T_C,9_8653564_C_G,9_8653707_T_G,9_8663764_T_C,9_8663790_T_C,9_8663820_A_G,9_8678619_T_A,9_8678758_C_T,9_8678852_A_C,9_8678909_G_A,9_8678961_C_G,9_8679091_A_G,9_8679140_T_C,9_8679158_A_G,9_8679400_A_G,9_8679812_A_G,9_8680255_C_T,9_8680478_C_T,9_8681025_A_G,9_8683324_C_T,9_8687641_T_C,9_8687727_G_A,9_8801855_G_C,9_8807405_T_G,9_8808076_G_A,9_8808142_T_C,9_8808162_A_G,9_8810134_T_G,9_8817770_T_C,9_8822401_C_T,9_8822501_T_A,9_8822513_G_A,9_8839424_A_C,9_8839814_T_C,9_8839835_C_A,9_8839884_G_C,9_8840028_C_T,9_8840542_A_G,9_8840564_A_G,9_8840652_A_G,9_8840692_G_C,9_8841195_C_T,9_8906562_G_A,9_8957562_A_G,9_8957805_A_G,9_8957809_A_G,9_8959601_T_C,9_8959726_T_C,9_9300017_C_A,9_9300024_G_A,9_9302284_C_G,9_9302286_A_G,9_9333086_T_G,9_9333135_G_A,9_9333928_T_C,9_9449105_T_C,9_9449316_A_T,9_9449527_C_T,9_9454849_C_T
ENSSSCG00000024064	11_4031684_C_T
ENSSSCG00000024071	12_47749677_C_T,12_47749684_A_G,12_47749728_T_A,12_47749738_C_G,12_47802560_G_A,12_47802596_T_G,12_47833689_G_A,12_47879352_T_A,12_47879353_C_A,12_47880315_A_C,12_47882476_G_T,12_47887717_G_C,12_47941545_T_G,12_47941781_C_T,12_47942075_C_T
ENSSSCG00000024072	2_68656129_A_C,2_68704486_A_G,2_68705809_C_A,2_68715429_C_T,2_68727308_C_T,2_68728733_C_T,2_68779690_A_G,2_68780257_G_A,2_68791569_T_C,2_68806277_T_C,2_68807570_A_G,2_68816410_T_C,2_68817671_A_G,2_68822137_A_G,2_68822194_A_G,2_68840932_T_A,2_68843347_G_A,2_68844763_C_T,2_68844913_T_C,2_68844972_T_G,2_68845101_A_G,2_68845219_C_T,2_68846932_C_G,2_68852442_G_A,2_68853760_C_T,2_68854729_C_T,2_68890230_A_G,2_68893533_A_G,2_68893657_A_C,2_68944954_G_C,2_68945763_T_C,2_68950357_C_G,2_68958602_G_A,2_68958791_T_C,2_68963089_T_C,2_68966018_T_C,2_68966194_G_A,2_68966569_T_C,2_68966594_A_G,2_68966610_A_G,2_68966647_G_A,2_68966894_T_C,2_68982862_G_A,2_68995337_A_G,2_69009152_C_A,2_69014431_A_G,2_69030186_G_A,2_69030332_G_A,2_69030335_A_T,2_69036302_T_C,2_69036719_A_G,2_69047141_T_C,2_69047173_C_T,2_69057803_A_C,2_69066773_G_T,2_69073268_G_A,2_69073273_A_T,2_69074434_C_T,2_69074612_C_T,2_69081584_C_T,2_69086612_A_G,2_69086689_C_T,2_69087320_T_C,2_69087404_A_G,2_69087522_A_G,2_69087634_C_G,2_69087644_G_A,2_69090085_T_C,2_69091153_T_C,2_69095509_C_T,2_69108999_T_C,2_69109044_C_A,2_69110519_A_G,2_69113681_T_C,2_69114027_A_G,2_69122390_G_A,2_69124103_C_A,2_69135810_A_G,2_69143319_A_G,2_69143893_A_C,2_69172096_A_C,2_69173046_G_A,2_69183041_C_T,2_69202373_C_T,2_69202392_G_A,2_69212404_A_G,2_69213432_G_C,2_69224499_A_G,2_69226961_T_C,2_69238025_G_A,2_69238892_G_C,2_69256139_T_A,2_69271761_T_C,2_69295184_A_G,2_69320370_T_C,2_69328543_G_A,2_69330880_C_A,2_69330909_C_G,2_69339368_A_G,2_69340645_A_G,2_69349080_T_C,2_69364505_G_C,2_69381063_G_A,2_69381500_A_G,2_69382087_A_G,2_69382612_T_C,2_69382704_C_T,2_69382770_T_C,2_69382821_T_C,2_69387485_A_G,2_69388155_T_C,2_69396369_T_C,2_69396377_T_A,2_69407564_A_G,2_69407666_G_T,2_69440773_C_T,2_69448231_T_C,2_69448495_T_G,2_69450479_A_C,2_69451178_A_G,2_69473683_G_A,2_69481080_T_C,2_69509940_A_G,2_69510270_T_C,2_69536622_C_T,2_69556523_T_C,2_69559324_G_A,2_69585756_C_T,2_69586556_T_C,2_69586594_C_T,2_69587272_C_G,2_69598050_T_C,2_69601310_A_G,2_69601417_T_C,2_69602390_T_C,2_69602444_A_C,2_69608075_C_A,2_69608138_A_G,2_69608571_G_A,2_69610431_C_T,2_69611410_T_C,2_69611481_T_C,2_69611908_C_G,2_69612448_A_C,2_69612987_A_G,2_69613041_T_C,2_69613156_G_C,2_69613377_A_G,2_69613416_A_G,2_69613681_G_T,2_69618028_A_G,2_69620701_A_T,2_69620940_G_A,2_69621020_C_T,2_69621249_A_G,2_69623505_T_A,2_69623575_C_T,2_69627141_C_G,2_69627478_A_G,2_69628673_A_T,2_69628750_C_T,2_69628820_C_T,2_69628971_A_G,2_69629031_T_C,2_69632962_A_G,2_69633089_C_T,2_69633852_A_C,2_69633868_A_G,2_69633986_A_G,2_69634600_C_T,2_69635072_T_C,2_69635452_T_G,2_69641922_A_G,2_69641964_A_T,2_69642027_G_A,2_69642772_A_G,2_69648845_T_A,2_69649421_T_C,2_69649962_G_T,2_69650157_C_T,2_69650193_G_A,2_69655058_A_G,2_69660012_A_G,2_69660912_T_A,2_69661113_A_G,2_69667178_A_G,2_69667196_C_T,2_69667238_G_C,2_69667308_C_T,2_69667661_G_A,2_69668024_A_C,2_69675659_A_G,2_69675858_C_T,2_69676092_C_T,2_69684435_G_T,2_69684719_A_G,2_69685155_C_T,2_69686239_G_A,2_69686308_T_G,2_69690034_T_C,2_69707998_T_C,2_69716339_T_C,2_69717346_C_T,2_69725288_A_T,2_69725582_C_T,2_69725839_G_A,2_69726302_A_C,2_69726357_G_A,2_69731603_A_G,2_69733328_G_A,2_69733333_A_G,2_69733365_G_T,2_69733366_C_T,2_69737528_C_T,2_69737893_C_T,2_69741442_G_A,2_69745878_A_C,2_69746619_C_T,2_69746821_G_A,2_69746836_G_A,2_69779111_C_T,2_69779719_C_T,2_69779821_A_G,2_69784557_C_T,2_69784650_C_T,2_69785167_A_G,2_69785352_A_G,2_69785370_C_A,2_69785415_G_A,2_69785483_A_G,2_69785589_A_G,2_69795185_G_T,2_69795404_A_G,2_69796590_T_C,2_69798358_A_C,2_69801453_A_G,2_69801702_A_C,2_69801810_G_A,2_69805597_A_G,2_69805727_G_A,2_69805802_G_C,2_69806064_T_C,2_69806133_G_C,2_69809698_T_C,2_69810221_G_A,2_69810302_G_A,2_69810520_T_G,2_69810793_T_C,2_69810896_A_G,2_69811484_T_C,2_69811532_T_C,2_69811855_G_A,2_69811922_A_T,2_69812297_T_A,2_69812380_T_G,2_69812448_G_A,2_69812527_C_T,2_69815172_C_T,2_69815184_C_T,2_69815316_G_A,2_69815523_T_G,2_69815870_C_T,2_69827872_A_G,2_69829045_A_G,2_69829065_A_G,2_69830530_G_T,2_69830712_G_A,2_69830741_T_C,2_69830814_T_C,2_69830883_C_T,2_69832230_T_A,2_69843563_T_C,2_69843729_T_G,2_69849812_A_G,2_69853031_A_G,2_69854767_C_T,2_69858122_T_C,2_69858428_A_G,2_69858699_C_T,2_69859235_T_C,2_69859459_A_G,2_69861789_A_G,2_69861803_T_C,2_69862596_C_T,2_69862608_C_T,2_69862753_A_C,2_69862895_C_T,2_69863214_A_G,2_69864652_C_T,2_69878076_A_G,2_69878584_A_G,2_69878958_T_C,2_69880640_T_C,2_69881312_T_C,2_69881419_G_A,2_69881871_A_G,2_69882258_A_T,2_69882409_A_G,2_69883796_A_G,2_69884072_T_C,2_69890048_A_G,2_69890515_G_A,2_69890930_T_C,2_69893362_G_A,2_69905108_T_C,2_69906244_C_T,2_69906245_G_A,2_69908029_C_A,2_69908141_G_A,2_69910567_C_A,2_69910685_G_T,2_69910816_C_A,2_69910996_T_G,2_69911561_T_C,2_69911596_G_A,2_69918449_G_A,2_69918788_T_C,2_69919102_T_C,2_69925428_G_C,2_69926000_A_G,2_69928447_G_A,2_69937509_A_G,2_69939638_T_C,2_69940326_T_C,2_69944850_T_C,2_69945307_C_T,2_69945773_C_T,2_69945898_G_T,2_69946013_T_C,2_69946229_T_C,2_69946441_T_C,2_69946859_C_G,2_69947091_A_C,2_69947201_C_T,2_69947292_G_A,2_69948580_C_T,2_69948675_A_G,2_69948810_C_T,2_69949705_T_C,2_69950181_T_C,2_69952346_T_C,2_69952378_C_T,2_69952478_G_A,2_69952686_T_C,2_69954776_T_C,2_69954852_G_A,2_69957585_G_A,2_69958017_G_A,2_69958089_G_A,2_69958095_C_A,2_69958450_T_C,2_69962652_T_C,2_69962676_G_A,2_69962697_G_A
ENSSSCG00000024088	1_108989672_G_T,1_108991507_T_C,1_108992080_G_A,1_108993868_C_T,1_108996346_G_A,1_108998817_G_A,1_109209295_A_G,1_109209309_C_T,1_109209346_A_C,1_109209693_G_A,1_109209788_T_C,1_109209836_T_C,1_109209905_G_T,1_109212774_C_G,1_109212982_T_C,1_109213041_C_T,1_109214884_G_A
ENSSSCG00000024096	4_46123673_A_C,4_46123900_A_T,4_46124947_G_A,4_46124956_C_T,4_46125524_C_T,4_46126965_T_G,4_46212584_G_A,4_46212610_C_G,4_46213339_C_G,4_46766774_G_C,4_46766890_G_A,4_46767253_G_T,4_46767883_G_C,4_46768033_G_T,4_46773852_T_G,4_46773959_C_T,4_46787635_C_T,4_46787829_G_A,4_46787848_A_G,4_46787988_G_A,4_46788710_T_C,4_46789378_A_G,4_46789448_T_C,4_46911652_C_G,4_46911940_C_T,4_46912083_T_G,4_46912627_C_G,4_46912801_C_A,4_46954593_C_T,4_46955593_G_A,4_46955933_G_A,4_46956759_C_T,4_46967635_T_C,4_47035809_G_T,4_47040915_A_G,4_47073090_C_T,4_47073391_A_C,4_47073590_T_C,4_47074046_G_A,4_47074771_T_G,4_47074843_G_T,4_47075018_A_T,4_47208183_C_T,4_47208339_A_G,4_47208841_C_G,4_47208985_T_C,4_47234170_T_G,4_47234233_C_A,4_47234368_C_A,4_47234864_G_A,4_47235245_A_G,4_47239245_A_G,4_47642349_T_C
ENSSSCG00000024103	11_78473859_T_C,11_78512662_G_T,11_78534394_C_A,11_78564401_G_T,11_78565084_A_G,11_78567841_C_T,11_78581143_G_A,11_78590122_A_G,11_78590481_C_T,11_78590617_G_A,11_78598544_G_A,11_78606667_T_G,11_78622766_T_C,11_78625457_T_C,11_78628559_C_G,11_78638445_T_C,11_78650438_A_G,11_78650741_C_T,11_78651791_C_T,11_78656747_C_T,11_78659087_T_C,11_78659162_C_A,11_78659454_A_G,11_78660000_A_T,11_78660129_G_A,11_78660425_T_G,11_78661090_A_C,11_78661716_A_G,11_78661721_C_T,11_78661773_C_T,11_78662085_C_T,11_78662385_G_A,11_78663075_A_G,11_78663148_A_G,11_78663399_C_T,11_78663771_A_G,11_78663836_A_G,11_78665203_A_G,11_78665213_A_G,11_78665806_G_A,11_78676747_C_T,11_78677582_T_C,11_78678298_T_C,11_78691349_A_C,11_78696825_T_C,11_78702377_A_C,11_78702795_T_C,11_78708034_C_T,11_78708035_G_A,11_78709125_C_T,11_78714442_T_C,11_78719422_T_C,11_78721491_T_C,11_78722267_A_G,11_78722269_G_A,11_78726864_G_A,11_78754298_T_G,11_78761658_T_C,11_78766580_G_A,11_78770987_C_T,11_78772401_A_G,11_78772847_T_C,11_78782854_G_A,11_78799331_G_T,11_78828638_G_A,11_78839028_C_G,11_78849703_C_T,11_78897385_T_C,11_78910976_G_A,11_78919097_G_C,11_78932493_G_A,11_78933203_A_G,11_78933544_C_T,11_78937008_T_C,11_78937937_T_C,11_78938058_T_A,11_78939217_G_C,11_78941811_C_T,11_78946974_C_T,11_78946978_T_C,11_78947968_C_T,11_78948484_A_G,11_78950122_A_T,11_78950238_T_G,11_78950330_T_C,11_78950809_T_C,11_78953884_C_T,11_78966259_T_C,11_78974426_T_C,11_78980768_C_G,11_78980775_T_A,11_79018607_C_T,11_79023156_G_A,11_79034138_G_C,11_79034181_T_G,11_79034373_C_G,11_79034509_T_C,11_79119168_C_T
ENSSSCG00000024108	12_46839319_A_G,12_46839524_G_C,12_46839581_T_C,12_46839687_T_G,12_46839735_C_T,12_46839773_T_C,12_46892934_G_A,12_46903687_T_C,12_46909747_T_C,12_46913461_T_C,12_46913553_C_T,12_46913991_A_G,12_46914675_A_C,12_46914708_G_T,12_46930686_A_C,12_47027185_C_T,12_47030654_G_A,12_47039328_A_T,12_47039404_G_A,12_47040120_T_C,12_47040932_C_A,12_47041901_A_G,12_47050257_G_A,12_47050287_T_G,12_47050373_C_T,12_47053281_T_C,12_47054117_T_C,12_47054174_T_C,12_47087809_A_C,12_47109941_T_C,12_47109957_T_C,12_47109968_C_T,12_47110020_A_G,12_47110438_G_C,12_47110478_T_C,12_47110617_T_A,12_47110631_A_C,12_47110632_G_C,12_47163429_C_T,12_47163474_G_A,12_47164652_A_G,12_47191635_A_T,12_47191720_G_A,12_47191781_C_T,12_47192181_G_A,12_47192665_C_T,12_47208394_A_G,12_47208502_T_C,12_47215756_A_C,12_47215776_G_A,12_47216284_G_A,12_47222467_C_A,12_47222715_G_T,12_47222750_T_C,12_47223076_G_A,12_47225929_C_A,12_47226116_G_A,12_47226184_T_A,12_47226394_A_C,12_47230120_C_T,12_47241388_G_T,12_47241627_C_T,12_47241646_G_A,12_47249436_C_T,12_47265831_C_A,12_47294787_T_C,12_47294789_A_G,12_47294925_C_T,12_47785273_C_T,12_47791727_G_A,12_47791776_G_A,12_47796670_C_T,12_47796947_C_T,12_47805886_A_C,12_47819005_G_A,12_47819014_G_T,12_47967514_G_A
ENSSSCG00000024109	13_132545671_T_C,13_132585877_T_C,13_132612664_G_T,13_132613568_A_C,13_132614204_T_C,13_132614536_C_T,13_132614716_A_G,13_132614730_T_C,13_132619643_G_A,13_132657078_G_A,13_132657084_A_G,13_132659837_A_T,13_132660078_G_A,13_132660136_C_T,13_132660179_A_G,13_132660185_C_T,13_132660186_G_T,13_132660190_G_A,13_132660255_T_C,13_132662921_C_T,13_132662985_C_T,13_132685200_G_A,13_132717360_T_C,13_132717491_T_A,13_132719611_A_T,13_132740974_G_A,13_132741004_A_C,13_132741031_T_A,13_132741087_G_A,13_132741173_C_T,13_132741215_C_G,13_132747865_G_A,13_132754361_G_T,13_132754439_A_G,13_132754601_C_T,13_132755243_T_C,13_132755400_T_G,13_132755888_G_A,13_132756525_C_T,13_132756542_T_C,13_132756659_G_A,13_132756685_T_C,13_132756896_A_G,13_132757354_C_A,13_132757402_T_G,13_132757429_A_G,13_132757448_A_G,13_132757465_T_C,13_132757467_A_G,13_132759985_G_A,13_132761436_A_G,13_132768213_A_G,13_132768264_C_A,13_132768318_T_A,13_132772711_C_T,13_132776893_C_T,13_132819833_A_T,13_133094571_G_A,13_133094928_T_C,13_133095479_A_G,13_133161718_T_C,13_133172057_A_G,13_133183029_T_C,13_133183601_A_G,13_133211261_A_C,13_133335599_A_C,13_133335783_T_C,13_133347010_T_C,13_133347035_T_C,13_133347124_C_T,13_133419188_C_T,13_133419882_T_C,13_133419924_C_T,13_133419943_C_A,13_133420098_A_G,13_133420210_A_G,13_133420768_G_A,13_133480808_G_A,13_133480810_C_T,13_133503969_C_T,13_133523192_G_A,13_133523746_C_A
ENSSSCG00000024119	13_18151546_C_A,13_18157462_C_T,13_18158310_A_G,13_18158385_T_C,13_18165558_T_C,13_18165579_T_C,13_18165762_A_C,13_18165927_A_T,13_18166993_A_T,13_18167068_C_T,13_18186879_A_G,13_18187548_G_A,13_18189482_T_C,13_18189549_C_G,13_18194480_T_G,13_18241622_T_G,13_18371508_T_C,13_18371654_A_C,13_18371870_G_C,13_18383528_T_C,13_18397075_A_G,13_18397250_T_C,13_18397298_G_A,13_18398050_G_C,13_18398056_A_G,13_18398441_C_T,13_18409007_C_T,13_18409008_G_A,13_18424555_T_C,13_18425556_G_C,13_18691299_G_A,13_18691360_G_A,13_18691457_C_A,13_18691606_A_G,13_18736003_A_C,13_18736681_T_C,13_18737462_A_G,13_18737696_A_T,13_18737697_G_C,13_18737790_C_G,13_18763065_T_C,13_18763197_C_T,13_18839867_C_T,13_18843082_T_C,13_18843312_C_G,13_18843585_C_T,13_18843596_G_T,13_18843607_A_G,13_18843693_T_C,13_18843768_A_G,13_18843833_A_G,13_18843841_G_A,13_18843890_T_C,13_18843972_G_T,13_18844022_G_A,13_18856328_C_T,13_18856373_C_T,13_18857395_A_G,13_18857424_G_A,13_18857458_G_T,13_18857671_G_C,13_18939214_G_A,13_18943615_T_C,13_18961590_G_A,13_18974905_G_A,13_18975144_G_A,13_18975755_A_G,13_18978875_C_G,13_18979184_C_G,13_18995384_G_A,13_19029899_A_G,13_19171331_A_C,13_19186073_T_C,13_19187193_G_C,13_19261508_C_T,13_19261572_A_G,13_19263451_T_C,13_19300211_T_C,13_19300215_A_G,13_19300258_A_G,13_19388924_T_C,13_19463641_C_T,13_19510657_G_A,13_19548265_T_C,13_19553799_A_G,13_19553886_C_T,13_19554014_G_A,13_19571618_G_A,13_19596752_T_C,13_19596986_G_A,13_19615517_G_A,13_19704842_A_G
ENSSSCG00000024134	13_71493578_G_C,13_71495832_C_G,13_71504971_C_T,13_71514732_C_T,13_71518573_G_A,13_71518587_G_A,13_71520126_G_A,13_71520335_C_T,13_71520386_A_T,13_71526737_G_A,13_71530089_A_G,13_71530307_G_A,13_71554949_A_C,13_71557146_C_T,13_71560335_G_A,13_71561229_G_A,13_71566935_G_A,13_71566936_C_A,13_71569151_T_C,13_71569217_G_A,13_71569485_G_A,13_71569732_G_A,13_71569882_G_A,13_71570581_G_A,13_71570704_A_C,13_71570788_C_T,13_71570832_C_T,13_71570895_T_A,13_71570919_A_G,13_71570992_C_T,13_71571139_C_G,13_71571245_A_G,13_71582147_G_A,13_71582203_A_G,13_71582301_T_C,13_71583416_C_A,13_71584363_C_T,13_71584769_C_A,13_71585097_T_C,13_71588744_C_G,13_71589126_T_C,13_71594740_A_C,13_71596790_C_T,13_71621773_G_T,13_71622210_T_C,13_71622299_C_G,13_71622480_C_G,13_71622666_T_C,13_71628965_C_G,13_71644803_A_G,13_71645099_T_C,13_71654609_C_G,13_71683071_C_A,13_71683788_G_A,13_71683986_G_A,13_71707068_C_A,13_71716960_G_A,13_71724313_C_T,13_71887090_G_C,13_72085966_C_T,13_72086253_G_A,13_72161681_C_T,13_72298704_G_T,13_72480364_C_T,13_72480878_T_C,13_72486353_A_G,13_72486405_T_C,13_72497233_G_T,13_72567427_G_C,13_72579242_G_C,13_72678675_G_A,13_73039529_G_A,13_73041202_G_A,13_73041936_A_G,13_73053544_G_A,13_73055413_C_G,13_73086466_T_C,13_73125099_T_C,13_73180064_C_T
ENSSSCG00000024144	2_76621502_A_G,2_76623733_G_A,2_76624624_G_A,2_76628082_G_A,2_76629438_A_G,2_76634651_G_A,2_76635011_A_G,2_76638551_A_T,2_76889474_C_T,2_76892094_G_A
ENSSSCG00000024145	12_34798410_A_G,12_34825851_T_C,12_35392703_T_C,12_35392757_A_G,12_35433525_G_A
ENSSSCG00000024149	7_46324594_C_T,7_46335393_C_T,7_46336401_C_T,7_46360090_T_C,7_46360174_A_G,7_46360219_T_G,7_46360266_C_T,7_46360477_G_A,7_46360490_A_G,7_46360543_C_T,7_46360547_G_T,7_46369962_C_T,7_46380278_G_A,7_46381598_A_G,7_46403924_C_T,7_46407295_C_G,7_46450778_G_A,7_46450787_C_T,7_46450841_A_T,7_46507569_G_A,7_46507935_T_C,7_46656204_G_A,7_46692554_C_T,7_46717341_C_T,7_46723091_A_C,7_46723205_C_T,7_46723643_A_C,7_46723910_A_C,7_46724180_C_G,7_46737626_A_G,7_46753396_G_A,7_46753450_C_T,7_46753486_C_T,7_46753631_T_G,7_46764493_A_C,7_46776599_A_G,7_46828505_T_C,7_46838855_C_T,7_46838924_C_T,7_46839028_G_A,7_46852176_A_G,7_46852350_C_T,7_46852429_T_C,7_46852520_G_A,7_46852533_C_A,7_46852780_A_G,7_46852868_G_A,7_46852927_C_T,7_46855665_G_C,7_46855830_C_T,7_46856310_G_A,7_46858528_A_G,7_46858660_T_C,7_46868401_A_G,7_46873842_T_C,7_46874294_G_A,7_46874431_A_G,7_46874785_C_G,7_46874930_C_T,7_46890689_C_T,7_46890719_G_A,7_46890790_T_C,7_46891566_T_G,7_46891792_T_C,7_46898586_C_T,7_46931548_G_A,7_46931980_T_G,7_46932152_C_T,7_46932362_G_A,7_46933229_G_T,7_46945341_G_A,7_46945358_A_G,7_46945391_G_A,7_46945399_C_G,7_46945423_C_T,7_46945438_C_T,7_46945483_G_T,7_46945491_G_A,7_46945627_A_G,7_46945687_C_G,7_46945756_G_C,7_46945804_G_C,7_46945864_G_C,7_46946644_C_T,7_46947105_C_T,7_46947752_G_A,7_46978289_A_C
ENSSSCG00000024157	18_19970037_A_G,18_19979567_T_C,18_19980415_G_A,18_19983997_C_G,18_19983998_G_C,18_19989512_C_T,18_19991345_T_C,18_19993800_C_T,18_19993900_G_A,18_19993927_C_A,18_19994023_G_A,18_19994070_T_C,18_19994091_C_T,18_19994106_T_C,18_19994441_T_C,18_19995355_G_A,18_19995753_C_T,18_20004052_G_C,18_20007276_C_T,18_20017766_C_T,18_20017862_G_C,18_20019149_G_C,18_20019202_A_C,18_20019342_A_C,18_20019344_A_C,18_20019409_T_C,18_20020491_A_G,18_20093176_C_A,18_20255756_T_C,18_20256288_A_G
ENSSSCG00000024158	2_2374069_A_G,2_2384054_T_C,2_2408192_T_C,2_2914392_G_A,2_2949671_G_A,2_2961032_G_A,2_2961601_G_A,2_2961622_C_G,2_2966435_T_C,2_2966624_T_C,2_3002610_C_T,2_3035355_T_C,2_3039622_C_G,2_3039623_C_G,2_3048166_T_C,2_3051949_C_T,2_3059035_G_C,2_3061085_A_G,2_3061331_T_G,2_3066992_C_T,2_3067209_C_T,2_3067222_C_G,2_3067262_T_C,2_3067270_C_T,2_3067282_T_C,2_3067302_C_T,2_3067307_G_C,2_3067360_G_A,2_3067776_C_T,2_3067886_A_T,2_3075666_T_C,2_3108662_T_C,2_3108791_G_A,2_3112656_T_C,2_3137094_G_T,2_3137097_A_G,2_3137131_C_T,2_3137205_G_A,2_3137209_T_C,2_3137210_G_A,2_3137289_C_T,2_3137396_A_G,2_3137993_T_C,2_3138010_A_G,2_3138012_A_G,2_3138118_T_C,2_3145600_C_G,2_3145602_G_C,2_3150445_C_T,2_3151010_G_T,2_3188014_A_C,2_3188632_C_T,2_3189414_C_T,2_3190856_C_T,2_3190889_T_C,2_3190938_C_T,2_3191074_C_T,2_3191347_C_T,2_3191854_T_C,2_3191857_C_G,2_3191962_C_T,2_3192013_C_T,2_3192172_G_A,2_3195077_C_T,2_3200824_C_T,2_3207107_A_G,2_3207638_A_T,2_3212340_C_T,2_3212389_A_G,2_3218037_G_T,2_3218256_C_T,2_3218388_G_A,2_3227221_T_C,2_3235904_G_A,2_3237203_C_T,2_4185963_G_A,2_4186805_T_G,2_4186829_A_G,2_4187087_T_A,2_4187102_G_A,2_4193621_G_A,2_4195276_G_A,2_4195458_C_G,2_4195459_G_A,2_4202123_G_A,2_4202564_C_T,2_4202684_C_T,2_4205254_G_A,2_4205365_C_G,2_4205386_G_A,2_4205452_C_G,2_4206468_G_A,2_4207225_A_G,2_4207329_C_T,2_4207366_G_A,2_4208447_G_A,2_4208468_A_G
ENSSSCG00000024161	7_22092779_G_A,7_22542044_G_A,7_22550282_G_T,7_22550296_A_G,7_22550320_G_A,7_22577237_G_C,7_22590429_T_C,7_22590472_T_G,7_22590903_A_T,7_22591260_G_C,7_22591301_G_A,7_22591471_A_G,7_22591488_G_A,7_22591515_A_G,7_22640974_T_C,7_22641722_G_A,7_22642801_A_G,7_22642929_C_T,7_22653935_A_G,7_22731099_C_T,7_22731429_C_T,7_22750374_G_A,7_22750759_A_G,7_22757761_C_T,7_22758557_T_C,7_22758558_G_A,7_22758581_G_A,7_22758656_T_C,7_22758659_C_T,7_22761308_T_C,7_22761310_T_A,7_22761454_A_G,7_22762383_G_A,7_22762583_C_A,7_22762629_C_T,7_22762932_A_C,7_22767699_G_A,7_22769065_C_T,7_22772495_T_C,7_22780365_A_G,7_22824492_A_G,7_22943505_C_T,7_22943512_C_T,7_22943547_G_C,7_22943552_C_G,7_22943553_A_G,7_22943823_G_T,7_22943877_T_C,7_22943907_A_G,7_22958437_T_C,7_22958501_T_G,7_22958556_T_C,7_22958612_G_T,7_22958626_T_C,7_22958629_G_A,7_22958874_C_G,7_22959037_C_T,7_22959079_C_T,7_22959081_C_T,7_22959131_G_A,7_22959210_C_A,7_22959238_T_C,7_22959329_T_C,7_22959595_T_A,7_22959801_G_A,7_22959826_G_A,7_22959868_C_A,7_22959927_A_T,7_22960058_T_C,7_22960084_A_T,7_22960090_T_C,7_22960138_G_C,7_22960167_G_A,7_22960285_A_G,7_22960286_T_C,7_22960373_A_G,7_22960617_C_T,7_22960675_A_G,7_22960687_T_C,7_22960728_T_G,7_22960731_A_G,7_22960907_T_A,7_22960912_G_A,7_22960969_T_C,7_22962184_G_A,7_22962549_G_T,7_23002084_C_G,7_23002320_C_T,7_23002404_C_T,7_23003251_C_G,7_23003721_A_G,7_23003772_C_T,7_23003894_A_C,7_23004060_C_T,7_23006294_C_T,7_23006872_T_G,7_23006888_A_G,7_23007760_C_T,7_23014574_T_C,7_23015962_T_C,7_23016392_A_G,7_23016816_G_C,7_23024606_A_G,7_23032084_G_A,7_23032131_C_G,7_23032207_T_G,7_23032583_G_A,7_23046923_T_C,7_23086913_G_A,7_23086981_G_C,7_23087015_T_G,7_23087259_G_A,7_23087375_G_A,7_23087576_G_T,7_23102458_C_A,7_23102468_G_T,7_23105080_A_G,7_23105198_G_A,7_23112273_T_C,7_23113407_C_T,7_23118942_G_A,7_23119612_C_T,7_23119830_G_A,7_23127231_T_C,7_23138824_G_A,7_23146476_A_T,7_23150345_A_G,7_23151314_G_A,7_23153268_C_T,7_23166677_G_A,7_23166678_C_G,7_23173020_C_T,7_23173793_G_C,7_23174318_T_C,7_23216016_C_T,7_23216773_C_T,7_23218168_C_T,7_23221377_T_A,7_23221416_C_G,7_23221696_T_C,7_23221797_C_A,7_23222165_A_G,7_23222348_G_A,7_23225131_C_G,7_23232881_T_A,7_23232902_C_A,7_23233003_A_G,7_23233055_C_T,7_23233206_A_G,7_23233922_G_A,7_23234681_T_A,7_23234802_A_G,7_23239994_G_C,7_23240013_A_C,7_23245878_T_C,7_23249082_C_T,7_23255132_C_T,7_23256417_C_T,7_23265050_A_G,7_23265051_T_C,7_23265425_G_A,7_23265644_G_T,7_23266362_G_A,7_23267055_A_G,7_23275237_C_G,7_23275238_C_T,7_23275502_C_T,7_23275706_T_C,7_23275725_A_G,7_23275735_G_A,7_23276674_C_T,7_23276784_A_G,7_23276827_C_T,7_23276844_A_G,7_23283026_C_T,7_23293441_C_T,7_23293679_T_C,7_23299795_C_T,7_23374632_T_C,7_23377265_G_A,7_23397190_C_T,7_23397995_C_G,7_23413075_G_A,7_23413513_C_G,7_23426922_C_T,7_23427081_G_A,7_23498916_C_A,7_23502531_C_T,7_23502782_G_T,7_23502789_A_T,7_23540452_G_A,7_23540943_C_T,7_23559128_C_T,7_23559297_G_C,7_23576042_G_A,7_23623881_T_G,7_23632231_C_G,7_23649921_G_A,7_23649942_C_T,7_23650480_C_T,7_23658737_A_G,7_23668269_C_T,7_23673410_A_G,7_23679644_G_A,7_23696519_T_C,7_23696974_C_T,7_23698579_A_G,7_23698871_G_A,7_23699028_C_T,7_23717029_A_G,7_23717079_G_C,7_23751266_C_T,7_23752500_G_A,7_23755615_A_G,7_23761222_G_A,7_23762233_C_T,7_23762377_C_T,7_23762832_G_A,7_23768503_A_G,7_23769230_A_G,7_23798790_G_A,7_23815490_C_A,7_23822843_T_A,7_23898761_G_A,7_23903684_C_T,7_23958128_A_G,7_23958283_C_A,7_23958462_G_C
ENSSSCG00000024162	6_96325191_C_T,6_96334494_T_C,6_96362732_A_G,6_96369175_C_T,6_96405267_T_C,6_96405474_T_C,6_96406959_T_C,6_96412834_T_C,6_96413780_A_C,6_96414095_G_A,6_96415725_G_A,6_96415924_G_A,6_96421751_C_T,6_96422292_G_A,6_96422889_A_C,6_96423092_G_T,6_96424318_G_T,6_96472628_C_T,6_96472765_G_T,6_96472825_C_T,6_96472827_C_T,6_96472975_A_G,6_96473190_A_G,6_96474015_C_G,6_96474025_T_A,6_96474496_G_T,6_96474512_G_A,6_96474514_C_T,6_96474587_G_A,6_96474744_C_T,6_96474821_G_A,6_96474973_G_A,6_96475212_C_T,6_96475571_C_A,6_96480489_T_C,6_96480578_G_A,6_96480670_C_T,6_96481130_C_G,6_96481224_T_C,6_96490098_C_T,6_96500533_G_A,6_96518248_G_A,6_96518326_G_A,6_96518378_A_G,6_96518421_T_C,6_96518553_T_C,6_96519484_G_A,6_96519644_C_G,6_96520077_A_G,6_96521490_C_T,6_96521609_C_A,6_96521634_T_C,6_96522036_C_T,6_96522344_G_A,6_96522583_C_T,6_96536611_G_A,6_96536811_C_T,6_96536981_T_C,6_96537052_A_G,6_96537640_T_C,6_96539348_A_G,6_96539705_G_A,6_96539847_C_T,6_96539942_G_A,6_96540289_C_T,6_96540750_G_A,6_96540937_G_A,6_96542218_C_G,6_96542402_C_T,6_96543995_T_C,6_96544099_C_T,6_96544249_C_T,6_96551422_A_G,6_96551684_C_A,6_96551726_T_C,6_96552815_T_C,6_96553187_A_G,6_96555457_G_A,6_96555757_T_C,6_96555999_C_T,6_96556058_G_A,6_96556065_C_A,6_96556076_C_T,6_96556147_G_C,6_96556269_T_C,6_96556315_T_C,6_96556358_G_A,6_96556365_T_C,6_96559180_C_G,6_96560348_C_T,6_96561336_T_C,6_96561578_C_T,6_96562912_A_G,6_96562958_A_G,6_96572918_G_A,6_96576673_C_T,6_96576816_G_A,6_96578683_C_G,6_96578711_G_A,6_96597931_A_T,6_96598255_T_C,6_96598480_A_G,6_96598495_C_T,6_96598735_G_T,6_96625940_A_C,6_96626744_G_C,6_96627432_C_G,6_96630703_A_G,6_96634014_A_G,6_96634089_A_G,6_96656780_C_T,6_96706204_C_T,6_96707382_C_T,6_96707402_A_G,6_96732829_G_A,6_96732853_G_C,6_96732856_G_A,6_96732913_G_A,6_96733041_G_A,6_96733219_G_C,6_96733251_C_A,6_96733851_A_G,6_96733874_T_C,6_96733965_G_T,6_96734218_T_C,6_96734513_G_A,6_96734673_T_G,6_96735013_C_T,6_96735070_G_C,6_96741697_A_G,6_96741898_T_A,6_96742043_A_T,6_96742253_G_A,6_96742621_C_T,6_96743460_T_A,6_96756020_G_A,6_96758250_T_C,6_96769422_G_A,6_96769573_G_A,6_96769684_A_G,6_96809510_A_G,6_96809573_A_G,6_96812400_A_G,6_96814112_C_T,6_96825338_G_A,6_96830405_A_G,6_96830873_C_G,6_96831392_G_A,6_96834052_T_C,6_96872560_G_A,6_96931679_G_A,6_96931774_G_A,6_96931842_T_A,6_96931874_T_C,6_96931947_G_A,6_96934705_G_T,6_96934778_C_G,6_96934955_G_A,6_96948487_G_T,6_96993633_G_A,6_96993778_C_T,6_97000579_C_T,6_97000760_G_A,6_97000829_G_A,6_97001060_A_G,6_97001345_T_C,6_97001506_A_G,6_97016268_G_C,6_97016287_C_T,6_97016294_T_C,6_97016310_T_C,6_97016316_C_T,6_97016558_T_A,6_97102845_T_C,6_97106483_T_A,6_97106636_G_A,6_97107065_C_T,6_97107106_G_A,6_97107466_A_G,6_97109166_G_A,6_97110790_C_T,6_97118683_T_C,6_97119198_T_C,6_97119951_T_C,6_97120400_A_G,6_97161702_C_T,6_97161868_G_A,6_97172346_G_C,6_97172544_G_A,6_97172620_C_T,6_97172690_C_T,6_97173136_C_A,6_97195002_A_G,6_97199964_G_C,6_97200125_G_A,6_97200393_G_A,6_97200588_G_A,6_97200659_C_T,6_97201098_G_A,6_97201386_A_G,6_97201604_C_T,6_97201623_C_T,6_97208065_G_A,6_97208412_G_T,6_97208565_G_A,6_97209333_C_T,6_97232795_G_T,6_97232873_C_T,6_97233235_C_T,6_97233820_G_A,6_97233849_G_A,6_97237142_T_G,6_97238157_A_G,6_97238319_C_T,6_97239194_C_T,6_97239216_C_T,6_97239446_G_A,6_97240371_G_T,6_97240953_A_T,6_97241459_C_T,6_97241914_C_T,6_97244218_G_T,6_97244540_C_T,6_97251118_C_T,6_97251398_G_A,6_97251951_C_T,6_97255509_G_C,6_97256430_C_T,6_97256491_T_C,6_97257262_A_C,6_97265535_G_A,6_97265548_C_T,6_97265661_C_T,6_97266003_C_A,6_97266926_C_T,6_97267260_G_A,6_97267293_G_C,6_97267380_G_C,6_97267580_G_A,6_97267631_C_G,6_97267705_G_T,6_97267869_C_A,6_97268215_G_A,6_97268223_C_A,6_97268514_G_A,6_97268588_C_T,6_97268642_T_C,6_97268649_G_A,6_97268672_A_G,6_97268816_A_T,6_97269015_G_A,6_97270301_C_T,6_97270466_T_A,6_97270609_C_A,6_97270672_T_C,6_97273175_C_T,6_97273192_A_G,6_97273218_C_T,6_97273379_A_G,6_97273395_A_C,6_97273673_G_A,6_97273862_G_A,6_97275438_T_C,6_97275604_C_T,6_97275843_A_C,6_97278462_A_C,6_97280573_G_T,6_97281033_G_A,6_97285102_G_T,6_97285954_C_T,6_97286441_T_C,6_97288944_C_T,6_97291361_A_G,6_97291470_G_A,6_97291975_T_C,6_97292138_G_A,6_97292636_C_T,6_97293313_G_A,6_97293317_A_G,6_97293326_C_T,6_97293615_C_G,6_97293703_G_C,6_97293776_A_T,6_97293790_C_T,6_97293831_C_T,6_97293846_A_G,6_97293850_C_A,6_97293864_C_A,6_97293965_G_A,6_97294391_A_G,6_97294851_C_T,6_97295274_C_T,6_97295468_G_A,6_97295561_C_T,6_97295696_A_T,6_97295772_G_A,6_97295843_C_T,6_97296093_T_C,6_97296096_G_A,6_97296177_G_A,6_97297365_C_G,6_97297517_C_T,6_97297570_T_C,6_97297579_G_A,6_97297587_T_C,6_97297599_C_T,6_97297649_T_C,6_97297673_A_G,6_97298522_G_A,6_97298858_C_T,6_97299031_A_G,6_97299141_C_T,6_97299189_T_C,6_97299190_G_A,6_97299233_G_A,6_97299371_C_A,6_97299400_A_C,6_97299442_G_A,6_97299452_G_T,6_97301569_C_T,6_97305318_A_G,6_97305557_T_C,6_97305950_G_A,6_97308806_T_G,6_97309307_C_T,6_97309931_G_T,6_97309964_C_T,6_97310105_T_G,6_97310162_A_G,6_97310303_C_T,6_97310614_G_A,6_97315361_A_G,6_97315403_G_A,6_97316799_G_A,6_97316929_T_C,6_97317017_G_A,6_97317138_G_A,6_97317216_G_A,6_97317316_G_A,6_97317626_C_T,6_97319302_C_T,6_97323988_C_T,6_97324077_C_T,6_97324367_A_G,6_97324383_G_A,6_97324391_A_G,6_97324724_C_A,6_97324786_T_C,6_97324916_C_A,6_97325090_C_T,6_97325260_A_G,6_97332793_T_C,6_97332811_C_T,6_97332883_T_C,6_97332891_A_T,6_97332961_C_T,6_97332981_A_G,6_97351219_A_G,6_97351590_C_A,6_97358906_C_T,6_97359410_C_T,6_97359467_T_G,6_97359615_G_T,6_97359915_G_T,6_97359916_T_G,6_97360902_C_T,6_97360914_C_T,6_97362492_C_T,6_97362549_C_T,6_97362841_C_T,6_97388778_T_C,6_97388961_C_T,6_97389084_A_T,6_97389422_C_T,6_97389463_G_A,6_97389594_C_T,6_97390287_C_T,6_97390332_C_T,6_97390376_T_C,6_97391015_A_G,6_97400250_A_G,6_97408386_T_G,6_97408399_T_G,6_97408432_G_A,6_97409382_C_A,6_97409566_T_C,6_97409624_A_T,6_97410683_C_T,6_97410712_A_G,6_97410854_A_C,6_97413826_G_T,6_97415219_G_C,6_97415400_A_G,6_97415450_G_A,6_97415462_T_C,6_97415529_T_G,6_97415583_G_A,6_97415722_A_G,6_97415744_A_C,6_97415842_A_G,6_97416042_C_G,6_97416060_A_G,6_97416120_G_A,6_97416139_C_T,6_97416162_C_T,6_97416532_G_A,6_97416712_C_T,6_97416799_C_A,6_97416879_A_C,6_97416912_A_C,6_97416936_G_T,6_97417023_A_C,6_97417026_C_G,6_97417027_A_G,6_97417079_G_A,6_97417246_T_C,6_97417260_C_T,6_97428372_A_G,6_97428521_T_G,6_97428873_A_C,6_97428998_G_A,6_97429371_A_T,6_97429536_A_G,6_97429551_A_G,6_97429647_G_T,6_97444477_T_G,6_97445582_T_C,6_97479233_G_T,6_97481527_T_A,6_97482204_C_T,6_97485628_G_A,6_97485963_G_A,6_97487318_T_C,6_97487840_G_C,6_97487972_G_A,6_97492410_C_T,6_97495097_A_T,6_97495420_G_A,6_97495795_G_C,6_97495933_C_T,6_97498570_G_T,6_97502633_G_A,6_97502677_C_G,6_97502953_G_T,6_97503093_T_C,6_97503106_C_T,6_97503132_A_G,6_97503210_A_G,6_97503222_G_C,6_97503538_G_A,6_97503725_A_G,6_97503738_C_T,6_97503763_G_A,6_97503816_C_T,6_97503980_C_T,6_97504106_A_G,6_97504219_C_A,6_97504551_G_A,6_97504991_C_T,6_97505114_G_A,6_97505208_C_T,6_97505238_C_G,6_97507905_C_T,6_97508018_A_G,6_97508117_C_T,6_97508153_G_A,6_97508442_C_T,6_97508752_G_A,6_97508923_A_G,6_97508939_T_A,6_97514391_A_C,6_97514526_A_T,6_97545662_G_C,6_97545866_T_C,6_97546019_C_T,6_97546582_T_G,6_97547437_A_G,6_97548474_T_C,6_97604044_A_G,6_97614481_G_A,6_97713602_A_G,6_97715946_C_T,6_97761438_A_G,6_97773664_G_A,6_97773960_C_A,6_97773985_A_T,6_97774098_T_C,6_97782705_G_A,6_97783326_T_G,6_97783806_C_T,6_97784071_T_C,6_97788967_T_A,6_97789048_G_C,6_97815722_C_T,6_97815739_A_G,6_97820126_G_A,6_97823514_T_G,6_97835886_A_C,6_97870397_C_T,6_97870398_A_G,6_97870399_G_A,6_97929516_G_A,6_97930724_G_A,6_97931416_C_A,6_97931657_C_T,6_97944447_C_T,6_97944522_A_G,6_97944608_T_G,6_97944732_C_T,6_97944815_C_A,6_97944859_C_A,6_97944934_A_G,6_97945098_C_T,6_97945195_A_G,6_97945506_A_G,6_97945642_C_A,6_97945734_A_G,6_97945752_T_C,6_97945920_T_C,6_97945921_G_T,6_97946253_C_T,6_97946363_C_G,6_97946376_C_T,6_97946377_A_G,6_97946399_T_C,6_97946403_G_A,6_97946471_A_G,6_97946533_G_A,6_97948470_T_C,6_97948611_G_A,6_97948637_T_C,6_97948852_C_T,6_97948868_G_A,6_97949236_G_A,6_97949378_G_T,6_97949567_C_T,6_97949703_G_A,6_97949771_A_G,6_97949874_G_A,6_97950125_G_A,6_97950981_A_G,6_97951027_C_T,6_97951187_C_G,6_97951235_G_A,6_97951353_G_C,6_97951360_A_G,6_97951719_C_T,6_97951747_T_C,6_97951845_C_T,6_97952065_C_A,6_97952216_T_C,6_97956893_A_G,6_97957361_C_T,6_97957406_A_G,6_97957535_A_G,6_97957614_A_G,6_97958465_G_A,6_97958666_C_T,6_97963124_C_A,6_97963368_C_T,6_97963744_A_G,6_97963758_C_A,6_97973976_C_A,6_97974075_A_G,6_97974087_C_T,6_97974856_G_C,6_97975082_G_C,6_97977618_T_C,6_97980474_A_G,6_97980480_G_C,6_97995722_G_A,6_97995739_C_T,6_97995810_C_G,6_98047481_C_T,6_98054172_A_G,6_98054203_T_C,6_98062072_A_C,6_98062108_T_C,6_98087270_A_G,6_98102334_G_C,6_98108979_A_G,6_98160913_G_A,6_98161789_C_G,6_98168957_C_T,6_98170880_A_G,6_98184305_C_A,6_98184314_A_G,6_98184649_T_C,6_98184659_G_A,6_98184822_A_G,6_98185064_G_A,6_98185139_C_G,6_98185508_T_C,6_98185698_G_A,6_98248963_C_T,6_98266012_T_C
ENSSSCG00000024166	1_272609544_G_A,1_272610040_T_C,1_272625003_C_T,1_272625180_G_C,1_272625921_A_C,1_272626144_A_G,1_272639689_C_T,1_272642224_C_T,1_272642261_C_T,1_272651980_G_A,1_272651986_G_A,1_272676196_G_T,1_272693645_A_G,1_272693838_C_T,1_272693839_C_T,1_272693929_G_A,1_272693946_T_C,1_272694486_G_A,1_272737948_G_A,1_272738337_C_T,1_272749366_G_T,1_272749418_C_T,1_272749576_G_A,1_272750056_A_T,1_272750728_G_A,1_272750748_C_T,1_272751477_T_G,1_272757454_G_A,1_272758739_T_C,1_272761100_C_T,1_272761475_G_A,1_272771980_A_G,1_272772669_A_G,1_272780309_T_C,1_272969419_T_C,1_272969906_T_C,1_272969964_A_G,1_272970031_T_G,1_272970069_T_C,1_272970129_T_A,1_272970205_A_G,1_272970614_G_C,1_272970932_C_A,1_272971141_C_G,1_272971463_T_C,1_272971672_C_G,1_272971722_A_C,1_272972053_G_A,1_272972073_G_A,1_272972164_C_T,1_272972387_C_T,1_272972795_G_A,1_272975684_A_G,1_272975784_T_C,1_272976327_G_A,1_272976528_A_G,1_272976566_A_C,1_272976644_A_G,1_272976754_C_G,1_272977077_A_G,1_272980710_A_G,1_272982109_A_G,1_272985088_A_G,1_272985163_A_G,1_272985351_T_C,1_272985497_A_G,1_272985531_C_T,1_272985656_A_G,1_272985745_A_G,1_272985792_G_A,1_272985807_A_G,1_272989350_C_T,1_273002464_T_C,1_273007048_C_T,1_273007224_C_T,1_273007439_G_A,1_273007474_G_A,1_273007565_G_A,1_273007776_C_A,1_273007814_A_G,1_273007839_A_G,1_273008166_C_G,1_273008174_A_G,1_273008183_A_G,1_273009215_C_T,1_273009319_T_A,1_273009346_T_C,1_273010236_C_T,1_273010385_G_A,1_273011397_C_T,1_273011594_T_C,1_273011632_A_G,1_273011790_G_A,1_273012041_C_T,1_273012124_C_T,1_273012183_C_G,1_273012194_G_A,1_273015322_T_C,1_273015357_G_A,1_273015384_C_T,1_273016298_G_A,1_273021354_A_C,1_273021502_G_A,1_273021714_G_C,1_273022559_G_A,1_273022773_C_T,1_273039403_A_G,1_273039662_A_G,1_273039782_C_T,1_273054837_T_C,1_273055369_T_C,1_273055832_C_T,1_273056119_A_G,1_273056290_A_G,1_273064916_A_G,1_273064971_C_T,1_273064972_A_G,1_273065074_T_G,1_273065219_C_T,1_273065824_C_T,1_273065869_T_C,1_273066027_G_A,1_273066201_G_A,1_273067421_T_G,1_273067452_A_G,1_273067462_T_C,1_273067713_C_T,1_273067768_T_C,1_273067776_T_C,1_273068151_C_T,1_273068155_C_T,1_273068314_T_C,1_273069278_C_A,1_273069344_G_A,1_273070093_T_C,1_273070496_A_G,1_273070871_T_C,1_273070915_C_T,1_273070943_G_A,1_273071048_G_C,1_273074944_T_C,1_273080571_C_T,1_273080612_C_T,1_273080792_G_A,1_273084194_C_T,1_273086803_C_T,1_273087418_T_G,1_273088990_C_G,1_273089158_C_T,1_273089162_A_G,1_273089189_T_G,1_273089298_T_C,1_273089718_A_G,1_273090199_T_C,1_273095463_C_T,1_273095897_G_T,1_273097264_T_C,1_273097461_A_G,1_273098559_A_G,1_273098946_C_T,1_273099574_T_C,1_273099673_A_C,1_273099720_A_G,1_273101100_C_T,1_273101909_G_A,1_273102196_G_A,1_273102497_G_T,1_273104773_C_T,1_273111435_A_G,1_273120967_G_A,1_273136220_T_C,1_273136244_T_C,1_273136571_T_C,1_273156391_A_G,1_273158222_T_C,1_273265389_A_G,1_273265445_T_C,1_273265488_C_T,1_273269477_A_G,1_273269610_T_C,1_273269611_G_A,1_273269658_C_T,1_273297710_T_A,1_273298705_T_C,1_273299238_C_G,1_273299457_C_T,1_273304152_C_T,1_273304159_A_G,1_273304383_C_T,1_273304741_A_G,1_273304787_G_A,1_273304866_C_T,1_273304880_G_A,1_273305064_G_A,1_273305117_T_A,1_273310070_G_A,1_273310377_G_A,1_273311207_C_T,1_273313574_G_A,1_273313619_G_A,1_273313629_C_T,1_273313894_T_C,1_273313934_A_G,1_273314505_T_C,1_273314607_A_G,1_273314715_T_C,1_273314801_G_C,1_273314844_A_G,1_273314868_T_G,1_273314888_G_A,1_273315082_T_C,1_273315288_T_C,1_273315349_T_C,1_273315376_T_C,1_273315499_C_A,1_273315711_A_G,1_273315936_A_G,1_273316109_G_A,1_273318614_C_T,1_273320860_C_T,1_273320871_A_G,1_273321043_A_G,1_273321336_G_A,1_273321604_A_G,1_273321611_C_A,1_273321760_G_A,1_273321830_G_A,1_273321982_C_T,1_273322002_C_T,1_273322195_C_T,1_273323726_G_A,1_273323780_C_T,1_273323818_A_G,1_273323826_G_C,1_273323922_G_A,1_273323929_G_A,1_273324121_A_T,1_273327099_G_A,1_273341274_A_C,1_273341316_A_G,1_273341745_A_G,1_273341793_A_C,1_273343238_A_G,1_273344051_C_T,1_273344092_A_C,1_273344192_T_C,1_273344201_A_G,1_273345285_A_G,1_273345678_T_C,1_273346169_A_G,1_273346483_A_G,1_273346528_C_G,1_273346766_C_G,1_273346841_A_G,1_273348654_T_C,1_273505259_C_T,1_273505537_A_G,1_273517784_C_T,1_273528838_C_T,1_273559842_C_A,1_273559896_A_C,1_273559945_A_G,1_273561070_C_T,1_273561360_A_G,1_273562713_C_T,1_273572173_G_A,1_273572189_C_T,1_273572197_G_A,1_273572474_C_T,1_273572499_A_G,1_273572514_C_T,1_273572538_A_G,1_273572541_A_G,1_273572617_C_T,1_273572618_A_G,1_273573147_A_C,1_273573189_A_G,1_273573745_T_C,1_273573750_T_C,1_273574081_A_T,1_273574082_A_C,1_273574094_A_G,1_273574189_T_C,1_273574255_G_T,1_273574442_T_C,1_273580154_A_C,1_273580274_T_C,1_273580493_C_G,1_273580855_C_T,1_273580872_T_C,1_273581053_A_G,1_273581779_A_G,1_273581780_C_A
ENSSSCG00000024180	10_14449030_C_T,10_14509545_A_C,10_14509876_T_C,10_14510263_A_G,10_14535800_T_C,10_14555629_C_T,10_14654084_G_C
ENSSSCG00000024184	18_6145698_C_T,18_6867283_G_A,18_6869441_T_C,18_6870766_T_C,18_6871529_G_C,18_6871601_T_C
ENSSSCG00000024189	2_140167451_G_A,2_140167631_T_C,2_140202273_C_T,2_140212006_C_T,2_140236471_G_A,2_140236780_A_G,2_140237240_G_A,2_140238473_T_C,2_140258643_T_A,2_140258866_G_A,2_140282789_C_T,2_140282845_A_G,2_140283002_C_G,2_140283563_A_G,2_140283660_G_T,2_140287352_T_C,2_140287523_T_C,2_140324880_T_C,2_140330223_C_T,2_140338715_G_A,2_140341067_T_G,2_140347798_G_A,2_140357684_A_C,2_140359288_T_C,2_140359312_T_G,2_140383619_A_G,2_140383667_A_G,2_140383672_C_T,2_140383739_G_C,2_140385084_T_G,2_140420351_T_A,2_140422061_C_A,2_140434056_T_C,2_140435421_A_G,2_140443879_T_C,2_140444124_A_G,2_140444157_T_C,2_140446050_G_A,2_140446309_G_A,2_140446321_T_C,2_140446404_T_C,2_140446538_G_A,2_140446581_T_G,2_140446620_G_T,2_140446709_T_C,2_140447285_G_A,2_140460404_T_C,2_140460647_G_C,2_140461869_C_A,2_140462714_A_G,2_140467553_T_A,2_140467596_C_G,2_140467855_T_C,2_140469546_A_G,2_140469660_T_G,2_140469664_A_C,2_140469769_T_C,2_140469909_C_T,2_140470124_A_G,2_140470362_T_C,2_140470366_A_T,2_140470473_G_A,2_140492390_C_G,2_140492545_C_A,2_140493390_A_G,2_140493869_G_C,2_140497527_C_G,2_140505120_C_G,2_140511541_C_T,2_140511575_G_A,2_140512258_C_A,2_140512807_C_T,2_140512873_A_G,2_140513037_A_G,2_140513145_A_G,2_140513252_G_A,2_140513614_A_G,2_140513947_G_A,2_140514012_G_A,2_140514454_T_C,2_140514499_G_A,2_140514503_T_C,2_140514513_A_G,2_140514605_A_G,2_140514810_T_C,2_140514817_G_C,2_140514846_T_C,2_140515202_T_C,2_140515235_C_T,2_140515647_T_C,2_140519035_T_C,2_140519249_G_A,2_140519992_A_G,2_140520455_A_C,2_140520476_G_A,2_140520537_T_C,2_140520637_T_C,2_140520676_C_T,2_140526101_C_T,2_140526370_G_A,2_140526502_C_T,2_140531489_A_G,2_140531911_C_A,2_140532077_T_C,2_140532326_T_C,2_140532440_T_A,2_140532450_A_G,2_140532468_A_G,2_140532504_G_A,2_140532649_G_A,2_140535529_A_G,2_140535574_T_G,2_140535717_G_T,2_140543122_C_T,2_140552157_A_T,2_140553200_A_T,2_140553243_C_A,2_140560211_T_C,2_140561066_C_T,2_140561430_C_T,2_140561470_C_T,2_140562067_G_T,2_140567163_G_A,2_140567880_A_C,2_140568060_C_T,2_140568061_G_C,2_140568454_A_T,2_140598743_C_T,2_140604883_A_G,2_140611778_A_C,2_140617228_T_C,2_140617705_G_C,2_140620127_C_T,2_140620319_G_A,2_140620931_C_T,2_140678055_G_A,2_140678112_A_G,2_140682802_A_C,2_140682891_A_G,2_140683011_T_C,2_140683212_G_C,2_140683229_A_G,2_140683274_C_T,2_140683339_G_C,2_140683352_A_C,2_140683443_G_C,2_140683458_G_A,2_140683630_A_G,2_140683830_A_T,2_140683972_C_T,2_140687147_C_T,2_140687320_G_A,2_140687844_C_T,2_140688124_T_G,2_140688137_C_T,2_140690724_G_T,2_140699853_G_A,2_140699908_G_C,2_140727053_A_G,2_140727730_A_G,2_140736435_G_A,2_140739376_C_T,2_140739477_G_C,2_140741756_C_T,2_140741794_G_A,2_140741814_A_G,2_140741887_C_T,2_140741891_A_G,2_140741895_A_G,2_140742054_C_T,2_140742071_G_A,2_140742214_C_T,2_140742221_T_C,2_140742308_A_G,2_140742370_G_C,2_140745341_C_T,2_140745393_G_A,2_140745439_T_G,2_140745529_C_G,2_140745843_A_G,2_140745861_G_C,2_140752062_C_T,2_140752331_G_T,2_140752332_T_G,2_140753977_A_G,2_140754405_A_G,2_140754739_G_A,2_140759518_C_G,2_140772431_C_G,2_140772994_T_C,2_140773702_G_C,2_140782623_T_C,2_140782642_C_A,2_140782709_G_A,2_140782984_C_T,2_140783324_A_G,2_140811036_C_T,2_140811149_A_G,2_140811355_G_C,2_140826927_A_G,2_140827149_G_A,2_140840564_A_G,2_140840571_A_G,2_140844131_C_G,2_140844358_A_G,2_140844472_C_G,2_140855098_A_G,2_140864857_G_A,2_140864858_A_T,2_140865388_C_T,2_140870386_T_C,2_140870462_G_T,2_140870533_A_G,2_140873033_C_T,2_140883120_A_C,2_140883929_C_T,2_140884151_C_T,2_140884308_A_G,2_140884778_G_A,2_140884807_A_G,2_140884836_A_G,2_140885399_A_G,2_140885538_A_G,2_140886018_C_T,2_140891514_A_G,2_140904472_T_C,2_140964700_C_T,2_140965126_A_G,2_140965196_C_T,2_140965676_T_C,2_140965705_T_G,2_140969690_A_C,2_140971420_A_C,2_141000726_G_C,2_141042534_C_T,2_141047618_A_C,2_141047736_T_G,2_141047760_C_T,2_141051811_A_G,2_141051824_G_A,2_141054157_A_T,2_141054169_T_A,2_141054417_A_G,2_141054543_G_A,2_141054768_G_A,2_141058646_G_A,2_141150491_G_A,2_141150540_A_G,2_141150563_A_G,2_141150677_C_T,2_141151424_T_C,2_141152991_A_G,2_141166985_A_C,2_141169149_C_T,2_141171567_T_C,2_141180210_G_T,2_141186990_G_T,2_141187143_T_C,2_141187369_C_T,2_141187449_C_G,2_141196898_A_G,2_141196909_G_A,2_141197724_T_C,2_141203394_C_A,2_141203552_A_G,2_141206392_G_A,2_141231423_C_T,2_141231438_A_C,2_141231444_G_C,2_141232036_G_A,2_141232866_A_G,2_141235829_G_C,2_141235905_C_T,2_141236171_A_G,2_141236395_C_T,2_141236431_T_C,2_141236433_G_T,2_141236490_C_G,2_141237037_A_G,2_141237273_G_A,2_141237648_G_A,2_141238119_A_G,2_141247812_T_C,2_141247969_T_C,2_141248008_G_A,2_141251192_T_C,2_141251343_A_G,2_141251517_T_C,2_141251688_C_T,2_141251806_T_C,2_141260557_T_C,2_141260898_A_C,2_141261303_G_A,2_141261606_G_A,2_141261688_C_T,2_141262525_C_A,2_141263890_T_C,2_141264027_T_C,2_141264332_T_A,2_141264341_C_T,2_141265420_G_T,2_141265451_C_T,2_141265518_G_C,2_141265636_A_G,2_141265839_A_T,2_141265874_T_C,2_141265982_A_G,2_141266112_A_G,2_141267844_G_A,2_141268038_A_G,2_141269989_A_G,2_141270174_T_C,2_141270883_T_C,2_141283790_A_G,2_141283830_T_C,2_141284041_G_T,2_141284456_C_G,2_141284683_G_C,2_141284705_A_G,2_141285136_T_C,2_141285313_G_T,2_141285819_C_T,2_141292973_G_A,2_141293205_G_T,2_141301351_G_T,2_141301708_T_C,2_141302258_A_G,2_141303031_G_A,2_141303619_A_G,2_141303827_A_G,2_141305049_T_G,2_141305804_A_G,2_141306077_T_C,2_141309438_T_C,2_141309550_C_T,2_141310277_C_G,2_141336403_C_T,2_141336603_T_A,2_141337327_C_T,2_141337498_G_A,2_141352981_C_T,2_141353272_G_T,2_141361035_A_G,2_141361044_C_T,2_141361094_A_G,2_141361226_C_G,2_141361309_G_A,2_141361384_G_A,2_141364926_T_C,2_141529594_G_A,2_141879823_A_G,2_142099628_T_C,2_142107359_G_A,2_142113934_C_T
ENSSSCG00000024197	6_78928421_C_T,6_78929465_A_T,6_78929507_G_A,6_78929790_C_T,6_78941803_G_T,6_78941929_G_C,6_78942127_T_G,6_78953110_G_A,6_79293799_C_T,6_79303644_A_G,6_79431846_C_T,6_79548979_T_C,6_79925487_C_T,6_80072186_T_G,6_80119462_C_T,6_80128897_A_G,6_80455465_A_G,6_80676491_C_T,6_80676584_G_A,6_80676636_T_C,6_80676989_C_T,6_80677083_T_C,6_80677151_T_C,6_80677188_A_G,6_80749746_G_A
ENSSSCG00000024206	3_30562323_C_T,3_30634473_G_A,3_30759778_C_T,3_30850690_G_A,3_30850727_C_T,3_30850749_G_A,3_30850752_G_A,3_30850755_T_C,3_30864873_C_T,3_30866893_C_T,3_30883380_G_A,3_30883401_C_T,3_30883449_C_A,3_30883467_G_A,3_30976266_G_C,3_30976515_C_T,3_30976628_A_G,3_30977743_G_A,3_30978096_G_A,3_30978870_C_T,3_30978953_T_A,3_30983858_G_A,3_30984097_G_C,3_30984107_C_T,3_30984337_G_A,3_30984796_T_C,3_30984812_T_C,3_30987138_C_T,3_30987149_C_T,3_30987332_A_G,3_30987349_G_T,3_30987377_T_C,3_30987584_A_G,3_30987668_T_C,3_30987714_C_A,3_30987783_A_C,3_30987792_T_C,3_30987797_A_G,3_30987809_G_C,3_30987812_G_C,3_30987857_G_C,3_30987897_G_A,3_30987939_T_G,3_30992354_C_T,3_30992907_G_A,3_30993859_C_T,3_30994081_C_A,3_30994195_C_A,3_31009451_A_C,3_31013360_G_A,3_31013533_G_A,3_31015981_G_A,3_31043783_C_T,3_31043876_C_T,3_31047650_G_A,3_31047732_G_A,3_31047926_G_A,3_31214385_A_G,3_31244711_A_C,3_31278677_G_C,3_31279011_G_A,3_31284858_T_G,3_31285081_A_C,3_31289926_G_A
ENSSSCG00000024219	5_66046032_G_A
ENSSSCG00000024221	5_19400537_G_A,5_19715270_T_C,5_19732009_C_T,5_19732064_T_C,5_19732177_G_A,5_19734337_G_A,5_19734915_C_T,5_19737645_G_A,5_19738002_G_A,5_19738203_G_C,5_19738372_C_T,5_19745806_C_T
ENSSSCG00000024222	13_21727690_A_T,13_21732560_G_C,13_21732568_A_G,13_21733094_T_A,13_21733614_T_C,13_21780773_C_T,13_21856600_C_G,13_21857045_A_G,13_21857428_G_A,13_22817649_T_G,13_22831297_A_G,13_22831587_G_A,13_22831993_G_A,13_22833748_A_G,13_22833822_A_G,13_22833959_G_A,13_22834627_C_T,13_22835357_G_A,13_22835403_T_C,13_22836676_A_G,13_22846451_G_A,13_22847021_G_A,13_22848947_T_G,13_22853017_A_G,13_22853042_A_G,13_22861193_T_C,13_22862343_C_A
ENSSSCG00000024232	5_44559209_A_C,5_45382724_C_T,5_45390974_C_T,5_45391025_T_C,5_45486690_G_A,5_45486727_A_G,5_45489690_G_A,5_45489990_G_C,5_45490189_C_A,5_45954390_G_A,5_45954437_A_G,5_45954525_T_C,5_46022932_A_G,5_46022976_G_C,5_46023094_T_C,5_46083101_A_C,5_46083158_A_C,5_46083283_A_T,5_46083454_T_C,5_46083953_A_G,5_46142871_C_T,5_46164175_G_C,5_46291014_A_G,5_46482079_G_T,5_46482154_T_C,5_46482486_G_C,5_46482890_G_A,5_46483028_A_G,5_46484265_A_G
ENSSSCG00000024240	6_52491674_C_T,6_53130772_G_C,6_53153834_A_T,6_53180317_G_A,6_53182096_G_C,6_53189693_T_C,6_53200497_A_G,6_53225579_A_G,6_53237292_G_A,6_53237905_G_A,6_53251612_T_C,6_53268949_C_T,6_53297126_T_C,6_53326346_C_T,6_53332885_G_A,6_53333073_T_C,6_53347546_G_C,6_53352462_T_C,6_53353198_T_C,6_53384846_A_G,6_53385177_C_G,6_53386414_T_C,6_53399697_G_T,6_53403269_G_A,6_53412160_A_G,6_53413908_C_T,6_53418491_C_T,6_53418593_G_T,6_53420013_C_T,6_53452068_G_A,6_53476025_A_G,6_53540788_T_C,6_53550707_C_T,6_53559614_T_C,6_53638315_G_C,6_53729404_T_C,6_53809472_C_T,6_53809851_A_G
ENSSSCG00000024242	2_74319007_G_C,2_74632247_C_T,2_74643743_C_T,2_74645017_C_T,2_74654207_C_T,2_74654234_G_A,2_74659126_G_C,2_74661891_T_A,2_74679430_A_G,2_74699555_C_T,2_74700139_G_T,2_74700548_C_T,2_74723071_C_T,2_74768506_C_T,2_74782073_C_T,2_74782171_G_A,2_74791350_C_A,2_74796513_G_A,2_74828608_A_C,2_74870405_G_A,2_74927931_C_T,2_74937281_T_A,2_74940662_C_T,2_75146334_C_G,2_75146340_C_G,2_75183942_C_G,2_75196699_C_A,2_75205450_G_A,2_75225215_G_A,2_75234306_T_C,2_75241246_G_A,2_75241500_T_C,2_75278615_T_C,2_75279923_C_T,2_75283818_C_T,2_75299526_G_A,2_75331227_G_A,2_75602510_T_C,2_75679133_C_T,2_75679142_G_C,2_75679214_C_T,2_75679227_C_T,2_75679800_C_A,2_75684819_T_C,2_75684829_G_A,2_75684896_C_A,2_75727423_A_G
ENSSSCG00000024245	3_4568677_G_A,3_4570323_C_T,3_4585114_T_C,3_4716393_G_A,3_4718229_G_A,3_4718248_C_T,3_4722848_G_A,3_4735781_C_A,3_4736389_A_C,3_4741151_C_G,3_4741244_C_T,3_4741251_T_C,3_4741778_G_A,3_4741779_A_G,3_4750563_C_T,3_4750836_G_C,3_4751052_T_A,3_4779135_C_G,3_4779790_C_G,3_4783761_C_T,3_4783825_C_T,3_4785538_G_C,3_4785610_G_A,3_4785615_C_T,3_4785790_T_C,3_4785831_C_T,3_4788628_C_T,3_4789024_C_G,3_4794303_A_G,3_4794422_C_T,3_4795320_C_T,3_4795360_C_T,3_4795365_C_T,3_4802349_G_C,3_4991188_C_A,3_4993860_A_G,3_5003454_G_T,3_5004386_G_A,3_5066998_G_A,3_5067158_C_A,3_5067181_C_G,3_5067430_C_T,3_5067537_T_C,3_5067859_G_A,3_5080881_C_T,3_5098385_G_A,3_5098771_G_A,3_5099022_G_A,3_5099302_C_T,3_5099409_G_T,3_5099557_C_A,3_5099620_C_T,3_5099657_C_T,3_5108650_C_T,3_5108657_C_G,3_5108834_G_C,3_5108933_C_T,3_5109026_T_C,3_5109041_A_G,3_5109042_A_G,3_5109128_C_G,3_5109169_C_T,3_5109194_A_G,3_5109274_T_C,3_5109328_A_G,3_5109330_T_C,3_5109362_T_C,3_5109396_G_T,3_5109682_T_C,3_5109691_C_G,3_5109796_C_G,3_5109947_T_C,3_5109951_T_C,3_5110151_A_G,3_5110288_G_A,3_5110333_T_C,3_5110334_G_A,3_5110372_C_T,3_5110374_C_T,3_5110575_T_C,3_5110600_G_C,3_5110660_G_A,3_5111124_T_C,3_5111143_C_G,3_5111170_G_C,3_5111207_G_A,3_5111312_G_A,3_5111331_C_T,3_5111371_C_G,3_5111392_C_T,3_5111654_C_T,3_5111709_T_C,3_5111735_C_T,3_5111774_G_A,3_5111785_C_T,3_5111886_T_C,3_5111918_G_A,3_5111943_A_G,3_5111949_C_T,3_5111956_T_C,3_5112023_C_T,3_5112056_C_T,3_5117422_T_C,3_5117466_C_T,3_5117486_C_A,3_5117630_A_G,3_5117660_G_C,3_5117830_G_C,3_5118017_G_T,3_5118063_G_A,3_5118189_C_T,3_5118360_G_C,3_5118361_C_G,3_5118471_T_C,3_5118501_A_G,3_5126807_C_A
ENSSSCG00000024253	6_27594571_A_G,6_27605492_C_T,6_27607103_G_T,6_27607436_A_G,6_27608598_G_A,6_27612341_T_G,6_27625797_C_T,6_27626041_C_T,6_27641482_C_G,6_27642339_T_C,6_27652123_A_G,6_27668606_C_T,6_27669210_G_A,6_27670166_C_T,6_27672684_A_G,6_27672685_T_A,6_27673183_T_A,6_27673298_T_C,6_27673309_G_A,6_27673312_T_G,6_27683895_C_T,6_27695168_A_G,6_27758176_G_A,6_27849472_C_T,6_27851607_T_C,6_27876707_T_C,6_27883918_G_C,6_28037597_A_G,6_28037733_G_C,6_28047607_T_A,6_28048633_G_A,6_28051989_G_A,6_28052320_T_A,6_28053281_T_G,6_28054216_A_G,6_28054867_G_T,6_28055518_G_A,6_28056502_T_A,6_28063927_A_G,6_28091414_A_G,6_28108583_G_A,6_28108901_C_T,6_28110070_C_T,6_28110554_C_T,6_28110757_A_G,6_28111598_T_C,6_28113664_A_G,6_28116079_A_C,6_28119651_A_T,6_28120119_A_G,6_28120138_G_A,6_28120605_T_G,6_28120919_T_C,6_28120933_A_G,6_28121025_C_T,6_28138447_T_A,6_28138526_A_T,6_28155265_A_G,6_28155267_T_C,6_28155341_T_A,6_28158143_G_A,6_28264196_T_C,6_28264555_A_G,6_28265996_C_T,6_28272836_A_G,6_28273291_A_G,6_28273541_G_A,6_28279895_G_C,6_28280031_T_C,6_28280244_C_A,6_28280316_C_T,6_28280563_C_T,6_28280608_A_G,6_28280648_A_G,6_28280777_A_G,6_28280871_G_C,6_28281127_T_C,6_28287078_A_G,6_28293201_T_A,6_28342096_T_G,6_28343494_A_G,6_28348214_C_G,6_28354757_T_C,6_28359779_G_A,6_28360769_A_G,6_28360961_A_G,6_28362314_T_G,6_28366578_T_C,6_28368137_G_A,6_28368201_A_G,6_28395895_C_T,6_28396402_G_A,6_28415121_C_T,6_28417292_C_A,6_28455747_C_G,6_28455874_G_A,6_28456324_C_T,6_28469937_G_T,6_28481641_C_T,6_28481942_A_C,6_28488853_C_T,6_28501385_A_G,6_28546422_T_C,6_28681561_C_G,6_28684019_C_T,6_28705803_G_A,6_28709938_A_G,6_28732858_C_T,6_28772898_T_C,6_28832381_C_T,6_28918210_G_A,6_28918241_A_C,6_28918287_G_A,6_28926166_C_T,6_28936520_G_C,6_28937171_C_T,6_28937180_A_T,6_28939286_G_A,6_28941088_C_T,6_28941115_C_A,6_28941284_C_T,6_28961548_C_T,6_28961572_A_G,6_28961681_C_T,6_28961709_T_C,6_28962042_C_T,6_28962429_C_T,6_28968179_T_G,6_28968442_T_G,6_28968817_C_T,6_28969180_C_G,6_28969207_C_A,6_28969279_C_T,6_28969343_T_C,6_28969777_C_T,6_28970125_T_C
ENSSSCG00000024254	2_72662608_C_T,2_72664525_A_G,2_72664605_C_T,2_72667046_T_C,2_72683028_A_C,2_73205045_C_T,2_73265677_A_G,2_73265904_A_G,2_73271407_G_A,2_73277214_C_T,2_73280422_T_C,2_73288171_C_G,2_73288377_C_G,2_73288987_A_G,2_73294946_C_G,2_73295386_T_C,2_73301957_C_T,2_73305937_T_A,2_73334734_G_C
ENSSSCG00000024257	1_225015164_C_T,1_225015432_C_T,1_225016501_C_T,1_225052906_T_G,1_225112905_A_G,1_225127731_A_G,1_225130426_G_A,1_225130573_G_A,1_225193543_G_C
ENSSSCG00000024259	7_21634005_G_A,7_22007556_T_C,7_22093413_C_T,7_22542159_A_G,7_22573378_G_T,7_22590956_G_T,7_22633647_C_T,7_22633920_A_G,7_22641295_G_A,7_22641366_G_A,7_22641920_A_G,7_22663866_A_G,7_22780454_C_T,7_22943505_C_T,7_22943823_G_T,7_22943846_G_A,7_22943877_T_C,7_22943907_A_G,7_22943926_T_C,7_22958626_T_C,7_22958866_C_A,7_22959037_C_T,7_22959079_C_T,7_22959081_C_T,7_22959131_G_A,7_22959265_C_T,7_22959549_T_G,7_22959595_T_A,7_22959801_G_A,7_22959927_A_T,7_23014574_T_C,7_23015463_G_A,7_23015675_G_C,7_23016843_C_G,7_23046267_T_C,7_23046670_G_A,7_23047022_T_C,7_23047911_T_G,7_23048122_T_A,7_23086828_G_A,7_23087282_G_C,7_23087321_T_G,7_23087587_G_C,7_23102607_G_A,7_23103295_C_T,7_23103436_A_C,7_23104225_G_A,7_23104849_C_T,7_23113839_C_G,7_23138824_G_A,7_23143736_A_G,7_23165540_T_G,7_23165968_C_T,7_23166008_G_A,7_23173793_G_C,7_23256452_A_G,7_23256520_G_A,7_23256673_C_T,7_23257043_A_T,7_23370861_C_T,7_23374397_G_A,7_23376348_G_A,7_23403650_T_C,7_23404787_G_T,7_23410655_A_T,7_23410941_C_T,7_23421032_C_T,7_23447871_G_A,7_23496025_C_T,7_23496685_T_A,7_23498852_C_T,7_23499561_C_T,7_23502669_A_G,7_23502757_G_A,7_23503084_G_C,7_23542945_T_C,7_23599345_G_T,7_23613959_A_G,7_23632231_C_G,7_23632534_T_A,7_23632538_G_A
ENSSSCG00000024260	6_80530141_A_G,6_80530236_C_A,6_80531072_G_C,6_80533836_A_G,6_80533938_C_T,6_80574054_G_A,6_80574055_G_T,6_80585762_C_T,6_80586075_C_G,6_80586085_A_G,6_80586126_A_G,6_80586454_A_G,6_80590457_G_T,6_80590473_T_C,6_80590660_G_C,6_80590945_A_G,6_80591032_A_G,6_80591185_T_G,6_80591342_C_A,6_80591641_C_T,6_80591642_A_G,6_80591954_G_A,6_80592039_T_A,6_80592069_A_G,6_80592074_A_G,6_80592327_G_A,6_80592370_G_A,6_80592782_C_T,6_80592865_T_C,6_80601795_A_G,6_80602938_T_C,6_80603078_T_C,6_80603200_G_A,6_80606893_G_A,6_80607051_C_T,6_80609673_G_A,6_80609693_A_G,6_80609825_A_G,6_80610094_A_G,6_80610355_T_C,6_80610363_C_G,6_80610479_G_A,6_80610516_A_G,6_80615921_T_C,6_80617059_A_G,6_80617199_A_G,6_80617248_G_A,6_80617738_G_A,6_80617861_T_C,6_80617942_G_A,6_80618162_C_T,6_80618646_A_G,6_80618902_C_T,6_80618958_C_T,6_80626400_A_G,6_80626512_C_T,6_80626528_G_A,6_80626557_G_A,6_80626642_T_C,6_80627000_C_T,6_80627448_T_C,6_80627514_A_T,6_80641160_A_G,6_80641187_G_A,6_80641223_C_T,6_80641594_A_G,6_80641856_C_T,6_80641940_T_C,6_80642147_A_G,6_80642168_C_T,6_80642354_C_A,6_80643518_T_A,6_80643934_T_C,6_80644006_A_G,6_80644185_A_G,6_80649477_A_G,6_80649635_G_C,6_80649652_A_G,6_80649917_G_C,6_80651913_C_G,6_80652274_T_C,6_80652365_A_G,6_80652975_C_T,6_80653011_G_A,6_80653062_A_G,6_80653264_T_C,6_80653303_C_T,6_80658140_T_C,6_80658814_A_G,6_80660058_A_G,6_80660080_A_G,6_80660129_T_C,6_80660539_C_T,6_80661697_T_C,6_80661766_T_C,6_80661842_G_A,6_80662160_C_T,6_80667285_T_C,6_80667841_G_A,6_80667926_C_T,6_80669084_T_C,6_80669224_T_C,6_80669689_T_C,6_80669903_A_T,6_80670116_A_G,6_80670679_T_C,6_80671069_G_A,6_80671100_G_A,6_80671450_G_A,6_80671905_T_C,6_80673761_A_G,6_80673941_T_C,6_80675903_T_C,6_80675965_C_A,6_80676082_T_A,6_80676284_A_G,6_80676546_A_G,6_80677051_G_A,6_80677245_A_G,6_80681969_G_C,6_80687015_T_C,6_80687316_G_T,6_80687527_A_G,6_80687797_A_G,6_80688028_T_C,6_80688190_C_A,6_80688320_T_G,6_80688495_T_C,6_80688845_T_G,6_80688848_C_T,6_80688925_A_G,6_80695547_A_G,6_80699019_G_A,6_80699537_A_C,6_80706025_G_A,6_80706849_G_A,6_80707106_C_T,6_80709380_G_A,6_80721639_G_A,6_80722760_A_G,6_80723453_T_C,6_80731104_A_G,6_80731775_C_T,6_80733739_T_C,6_80734304_T_C,6_80734806_T_C,6_80735067_A_T,6_80739617_A_G,6_80744337_A_G,6_80744586_T_G,6_80746023_C_T,6_80748627_A_G,6_80748766_A_G,6_80748829_G_C,6_80748933_T_G,6_80749028_G_A,6_80749068_A_G,6_80749133_A_C,6_80749364_G_A,6_80749628_T_C,6_80749690_T_C,6_80759885_C_T,6_80761686_C_A,6_80761727_G_A,6_80762295_C_A,6_80763583_C_A,6_80778617_C_T,6_80779638_C_T,6_80779646_A_G,6_80792709_G_A,6_80792756_T_C,6_80792881_C_G,6_80796792_A_C,6_80796840_G_A,6_80796851_A_G,6_80799279_A_G,6_80799345_T_C,6_80799681_G_A,6_80799723_T_C,6_80799801_G_A,6_80800130_A_G,6_80800262_T_C,6_80800301_A_G,6_80800413_T_C,6_80800613_G_C,6_80801337_G_T,6_80801637_C_T,6_80806315_G_T,6_80817186_G_T,6_80817942_T_C,6_80818078_G_T,6_80827367_C_T,6_80827407_G_A,6_80846377_C_T,6_80846778_C_T,6_80902988_G_T,6_80903754_C_T,6_81065125_T_G,6_81066253_C_G,6_81082617_G_A,6_81111816_C_G,6_81258551_T_A,6_81259713_C_T,6_81300552_T_A,6_81302391_G_A,6_81302736_C_T,6_81304098_C_G,6_81304737_C_T,6_81305647_T_C,6_81315371_C_T,6_81318332_A_C,6_81318447_T_C,6_81318881_A_T,6_81318905_A_C,6_81319858_T_C,6_81320092_G_A,6_81322762_G_A,6_81322823_C_T,6_81322837_A_T,6_81322958_C_T,6_81323011_T_C,6_81323097_T_C,6_81323466_C_T,6_81323505_T_C,6_81323829_C_T,6_81323908_T_C,6_81324296_G_A,6_81348301_C_T,6_81409666_A_G,6_81410184_C_T,6_81417573_C_T,6_81417631_T_C,6_81418426_C_A,6_81419135_G_A,6_81419774_A_G,6_81423509_A_C,6_81424348_A_G,6_81432019_G_A,6_81432038_G_A,6_81442759_A_G,6_81443204_G_A,6_81443231_C_A,6_81443361_A_G,6_81444524_T_G,6_81445324_G_A,6_81454635_G_C,6_81454863_T_C,6_81457978_A_G,6_81459249_G_T,6_81459651_T_G,6_81459693_T_C,6_81473200_T_C,6_81473685_C_T,6_81473877_C_T,6_81474536_T_C,6_81475218_G_A,6_81475270_T_C,6_81480097_C_T,6_81480218_T_G,6_81480359_G_A,6_81480453_C_G,6_81486187_C_A,6_81486665_G_A,6_81486777_T_G,6_81486858_C_T,6_81486883_T_G,6_81487043_T_C,6_81498869_G_C,6_81522282_C_T,6_81523004_C_G,6_81523088_T_C,6_81529119_C_T,6_81530246_C_T,6_81567432_G_T,6_81576268_A_G,6_81577012_A_G,6_81589976_A_G,6_81590620_A_G,6_81591434_A_G,6_81601776_C_A,6_81698501_T_C,6_81740797_C_A,6_81758838_C_T,6_81763049_G_A,6_81763461_C_T,6_81763492_G_A,6_81763586_G_A,6_81763602_A_G,6_81764715_T_G,6_81764746_A_G,6_81764806_C_G,6_81764840_G_C,6_81764863_C_T,6_81765046_C_A,6_81767856_C_T,6_81767929_G_A,6_81773220_T_C,6_81773288_A_G,6_81773337_T_C,6_81773904_C_T,6_81773929_A_G,6_81774016_G_A,6_81774070_T_C,6_81774212_T_C,6_81774213_G_A,6_81774258_A_G,6_81774800_A_G,6_81780268_A_G,6_81780833_A_G,6_81788026_C_T,6_81788435_G_A,6_81813759_G_C,6_81831465_C_A,6_81837280_T_C,6_81837299_T_C,6_81837308_C_T,6_81837314_A_G,6_81839856_C_T,6_81840244_C_T,6_81840255_G_A,6_81840349_C_T,6_81840383_A_G,6_81840492_A_G,6_81840646_C_T,6_81840647_A_G,6_81840734_C_T,6_81840796_C_G,6_81845690_A_T,6_81845698_C_T,6_81845699_A_G,6_81845760_G_A,6_81845794_A_G,6_81845821_G_C,6_81846031_C_T,6_81846210_C_T,6_81846343_G_A,6_81846344_G_T,6_81846593_G_A,6_81846767_C_T,6_81846844_T_C,6_81846898_T_G,6_81846981_T_G,6_81851757_G_C,6_81851803_T_G,6_81851845_G_A,6_81852024_T_C,6_81852060_A_C,6_81852191_A_C,6_81852340_C_T,6_81852592_G_A,6_81853101_A_G,6_81853153_C_T,6_81853178_C_A,6_81853350_A_G,6_81853371_A_G,6_81853445_A_C,6_81853523_A_G,6_81853610_G_C,6_81853828_G_C,6_81853838_G_A,6_81854063_T_C,6_81854117_G_A,6_81854157_C_T,6_81854172_T_C,6_81854213_T_C,6_81854365_G_C,6_81856820_G_A,6_81859101_C_T,6_81859175_C_T,6_81859341_G_A,6_81859564_T_A,6_81865814_C_A,6_81866742_G_A,6_81871764_C_T,6_81885637_A_C,6_81885710_T_G,6_81898667_G_A,6_81913939_C_G,6_81918798_T_C,6_81999677_G_A,6_82000936_G_A,6_82032523_A_C,6_82032668_T_C,6_82033170_C_A,6_82033399_C_T,6_82033775_C_T,6_82083683_T_C,6_82089816_G_A,6_82090504_C_T,6_82090647_T_C,6_82090684_C_A,6_82090729_A_C,6_82110135_T_G,6_82110418_T_C,6_82110596_T_C,6_82110618_G_A,6_82111350_G_A,6_82111504_T_G,6_82111738_C_A,6_82111929_T_C,6_82112212_A_G,6_82129321_G_A,6_82139138_G_C,6_82139232_T_C,6_82139249_G_A,6_82139360_A_G,6_82139430_A_G,6_82139440_G_A,6_82139467_A_G,6_82139475_T_A,6_82139481_G_T,6_82139621_T_C,6_82139685_A_G,6_82139842_T_C,6_82140108_C_T,6_82140113_C_T,6_82140289_G_A,6_82143262_A_G,6_82143363_A_G,6_82143375_G_A,6_82143622_A_G,6_82143726_C_G,6_82143967_G_A,6_82144087_A_G,6_82144103_G_A,6_82144154_T_C,6_82144189_G_A,6_82144266_C_A,6_82144267_G_C,6_82144298_C_T,6_82144330_G_A,6_82144362_A_G,6_82144445_A_G,6_82144489_C_G,6_82145817_C_T,6_82146016_C_G,6_82146140_G_A,6_82146194_A_T,6_82173171_G_A,6_82173784_G_A,6_82391776_T_G,6_82400329_C_T,6_82401741_T_A,6_82401832_C_T,6_82415605_C_T,6_82416283_C_A,6_82416883_G_A,6_82417371_G_A,6_82436126_T_C,6_82499778_C_T,6_82499814_G_A,6_82508824_T_C,6_82509687_G_A
ENSSSCG00000024261	12_1607143_C_T,12_2006562_T_C,12_2006599_G_A,12_2006745_G_A,12_2012280_C_T,12_2012293_A_G,12_2012324_G_A,12_2012349_G_A,12_2012810_T_C,12_2012897_T_C,12_2013404_T_C,12_2013808_C_A,12_2013811_G_C,12_2014198_T_C,12_2029419_G_A,12_2029429_C_T,12_2061860_A_T,12_2170297_G_A,12_2236110_A_G,12_2258216_G_A,12_2316441_G_A,12_2354464_C_T
ENSSSCG00000024267	6_81865618_T_C,6_81865897_T_C,6_81865957_G_A,6_81866003_A_T,6_81866202_A_G,6_81866232_T_C,6_81866260_G_A,6_81866319_A_G,6_81866550_C_G,6_81866735_T_C,6_81866764_A_G,6_81866832_A_G,6_81866850_C_G,6_81866997_T_C,6_81867059_G_A,6_81867168_T_C,6_81867179_T_C,6_81867187_C_T,6_81867265_A_T,6_81867325_A_T,6_81867378_T_C,6_81867432_G_A,6_81869468_G_T,6_81869479_T_G,6_81869515_C_T,6_81871125_A_G,6_81871193_C_T,6_81871209_G_A,6_81871247_C_T,6_81871576_T_C,6_81871637_A_T,6_81871787_C_G,6_81871913_G_C,6_81872047_G_A,6_81872119_A_G,6_81872308_A_G,6_81872536_A_G,6_81872574_C_T,6_81872646_A_G,6_81872732_T_G,6_81872834_T_C,6_81878342_T_G,6_81878393_G_A,6_81878399_G_A,6_81878737_G_A,6_81878767_C_G,6_81878768_A_T,6_81878810_G_A,6_81878876_T_G,6_81880914_C_G,6_81884033_G_T,6_81884127_T_C,6_81884406_G_T,6_81884707_A_G,6_81885327_T_C,6_81885353_A_G,6_81885560_G_T,6_81885637_A_C,6_81885640_C_A,6_81885710_T_G,6_81885779_C_T,6_81885961_T_C,6_81886550_G_A,6_81886605_T_C,6_81891428_T_C,6_81891477_C_T,6_81894908_A_G,6_81895012_C_G,6_81895029_C_T,6_81896100_A_G,6_81896117_G_C,6_81896674_T_G,6_81896932_C_T,6_81897209_C_T,6_81897401_A_G,6_81897864_T_C,6_81898396_A_G,6_81911233_A_G,6_81911305_T_C,6_81911986_A_G,6_81913992_C_T,6_81918487_T_G,6_81918917_G_A,6_81922355_C_T,6_81922501_C_T,6_81922545_G_A,6_81922671_G_T,6_81922703_G_T,6_81922828_C_A,6_81922942_G_A,6_81923121_G_A,6_81923210_A_G,6_81923253_A_T,6_81923486_A_G,6_81923718_C_A,6_81923793_A_C,6_81923876_C_T,6_81924056_C_T,6_81924135_C_A,6_81924227_G_A,6_81926413_A_G,6_81926453_T_C,6_81926719_G_A,6_81926749_A_G,6_81935999_G_A,6_81936244_G_A,6_81950358_C_T,6_81967765_T_A,6_81967944_A_T,6_81977601_G_A,6_81977775_G_A,6_81978018_G_T,6_81978268_A_G,6_81978411_T_A,6_81978483_C_G,6_82000185_C_T,6_82013444_T_A,6_82013479_G_A,6_82013565_C_T,6_82017461_G_T,6_82017646_T_G,6_82032668_T_C,6_82035300_A_G,6_82043865_G_A,6_82043988_C_T,6_82044149_C_T,6_82045431_A_G,6_82045793_C_T,6_82046322_A_G,6_82046795_C_T,6_82046804_T_C,6_82046826_T_C,6_82047500_A_G,6_82047926_A_G,6_82052669_T_C,6_82052725_C_A,6_82052795_G_A,6_82052876_A_G,6_82052891_C_T,6_82053056_A_G,6_82053148_C_T,6_82053263_C_T,6_82053362_G_A,6_82053592_A_G,6_82089816_G_A,6_82090544_C_T,6_82090672_C_T,6_82109375_C_G,6_82109435_G_A,6_82110298_G_A,6_82111516_G_A,6_82111579_A_G,6_82111794_C_T,6_82112147_G_T,6_82112268_G_A,6_82173057_T_C,6_82173085_T_C,6_82173089_A_T,6_82173100_T_C,6_82173784_G_A,6_82185218_A_T,6_82185723_G_A,6_82185820_T_C,6_82186632_T_C,6_82187051_T_C,6_82256652_G_C,6_82256733_C_T,6_82256742_C_T,6_82256843_T_C,6_82256883_C_T,6_82298440_A_G,6_82309820_C_G,6_82358248_C_T,6_82358944_C_T,6_82363871_G_A,6_82369054_G_A,6_82369128_T_C,6_82369129_G_A,6_82369300_A_C,6_82369783_C_T,6_82369813_G_A,6_82378893_C_T,6_82381772_G_A,6_82381936_C_T,6_82382883_C_G,6_82383676_G_T,6_82387263_T_C,6_82387504_G_C,6_82391517_A_G,6_82392061_T_A,6_82392241_C_G,6_82392271_G_A,6_82392398_C_T,6_82400254_C_T,6_82400832_C_T,6_82401620_C_T,6_82415642_G_C,6_82489371_A_C,6_82489780_G_A,6_82490056_C_A,6_82490099_T_C,6_82490344_C_T,6_82490347_G_A,6_82490348_C_A,6_82490350_C_G,6_82490364_G_T,6_82490388_G_T,6_82490391_C_T,6_82490598_T_C,6_82490689_C_T,6_82491048_G_C,6_82491094_C_T,6_82491119_C_A,6_82491262_A_C,6_82499778_C_T,6_82509620_G_A,6_82524099_C_T,6_82529031_G_A,6_82536774_G_A,6_82544148_C_T,6_82544284_T_C,6_82544848_C_T,6_82549036_G_A,6_82549583_G_A,6_82549938_T_C,6_82562166_T_G,6_82589887_T_G,6_82601596_G_A,6_82601750_T_C,6_82608995_G_A,6_82610031_G_A,6_82625002_C_G,6_82631442_T_C,6_82650995_A_G,6_82739691_G_A,6_82782668_C_G,6_82782943_G_A,6_82782994_G_C,6_82824180_T_C,6_82842986_C_G,6_82843498_A_G,6_82843568_C_T,6_82843785_T_A,6_82843801_G_A,6_82843804_C_T,6_82844131_G_C,6_82844373_T_C,6_82853375_C_T,6_82853823_C_T,6_82854195_A_C,6_82854208_A_C,6_82854229_C_T,6_82854353_T_C,6_82854462_A_T,6_82854653_T_C,6_82861312_C_T,6_82861573_T_C,6_82861735_A_G,6_82862497_A_G,6_82872854_A_G,6_82873018_A_G,6_82873063_T_C,6_82873342_A_G,6_82875825_G_A,6_82876019_A_G,6_82876026_A_G,6_82876036_C_T,6_82876122_T_C,6_82876156_G_A,6_82876164_A_G,6_82876496_G_C,6_82876610_T_G,6_82876742_C_G,6_82888222_C_A,6_82888398_G_T,6_82899616_C_T,6_82918767_C_T,6_82918793_C_T,6_82919018_T_C,6_82919480_A_G,6_82919481_G_A,6_82938749_A_G,6_82947952_G_A,6_82957812_T_G,6_82957813_T_C,6_82962484_T_A,6_82964427_G_A,6_82972325_A_G,6_82974391_A_G,6_82974859_A_G,6_82979967_G_A,6_82980028_A_G,6_82980570_C_A,6_82980852_G_T,6_82983496_A_C,6_83006007_T_C,6_83006198_T_C,6_83048949_A_G,6_83057784_T_C,6_83059843_T_A,6_83095167_G_A,6_83136020_A_G,6_83202142_G_T,6_83202150_C_T,6_83202232_G_A,6_83202474_A_G,6_83202525_T_A,6_83202596_T_A,6_83202746_C_T,6_83203399_C_G,6_83208574_T_C,6_83209112_A_G,6_83210506_G_C,6_83210836_G_C,6_83210855_T_C,6_83210856_G_A,6_83210864_T_A,6_83210878_A_G,6_83211127_C_A,6_83213230_A_G,6_83213810_T_C,6_83213871_T_G,6_83214198_T_G,6_83214799_G_A,6_83226194_A_C,6_83226429_A_G,6_83234195_A_G,6_83252737_G_T,6_83324545_A_C,6_83328808_C_A,6_83329901_C_A,6_83330101_G_T,6_83330157_A_C,6_83337347_C_T,6_83341461_C_T,6_83341546_C_T,6_83348597_C_T,6_83349032_G_A,6_83349072_G_A,6_83351425_A_G,6_83351520_G_A,6_83352417_T_C,6_83352687_C_A,6_83352934_C_T,6_83353041_C_T,6_83353117_A_G,6_83353673_A_G,6_83374232_G_A,6_83374349_C_T,6_83374643_C_T,6_83374955_C_T,6_83375157_A_G,6_83375167_T_C,6_83375174_G_A,6_83375187_A_G,6_83375228_A_G,6_83381978_A_C,6_83382043_C_T,6_83382107_C_A,6_83382350_C_A,6_83382360_G_A,6_83382462_T_C,6_83382541_G_C,6_83386251_G_A,6_83392356_C_T,6_83392392_A_G,6_83392407_A_G,6_83392411_C_A,6_83392412_A_T,6_83392456_C_T,6_83392488_A_G,6_83438304_G_A,6_83446417_G_A,6_83462160_A_G,6_83462192_G_A,6_83462269_C_T,6_83468535_C_T,6_83468784_C_T,6_83468877_T_C,6_83476107_A_G,6_83476407_A_G,6_83477314_A_G,6_83503077_G_A,6_83531078_G_A,6_83532181_G_A,6_83534819_G_A,6_83535181_C_G,6_83543265_G_C,6_83544180_G_A,6_83592570_G_A,6_83603702_T_C,6_83603988_G_A,6_83604151_C_T,6_83604244_G_A,6_83609552_A_G,6_83610215_G_T,6_83610269_C_T,6_83610300_T_C,6_83610304_G_A,6_83678624_A_T,6_83687498_C_T,6_83693283_C_T,6_83695349_A_G,6_83695464_G_A,6_83697083_C_T,6_83697240_G_A,6_83698143_G_A,6_83698583_G_A,6_83698652_T_C,6_83698685_C_G,6_83701698_G_A,6_83706477_G_C,6_83724830_G_A,6_83724844_C_T,6_83726104_T_G,6_83726176_G_A,6_83732171_T_A,6_83759014_C_T,6_83772796_A_G,6_83772892_G_C
ENSSSCG00000024285	12_51595935_G_T,12_51597834_C_T,12_51597854_A_G,12_51597876_C_G,12_51598270_T_G,12_51602366_C_T,12_51602743_C_A,12_51602995_C_G,12_51605444_G_A,12_51605507_A_G,12_51606117_T_C,12_51606311_T_C,12_51606467_C_T,12_51606485_A_G,12_51606489_A_T,12_51607674_G_A,12_51607717_T_G,12_51608134_C_T,12_51608228_G_A,12_51608314_C_T,12_51608721_C_T,12_51609321_T_C,12_51609973_C_T,12_51610138_C_T,12_51616459_T_C,12_51616512_C_G,12_51616587_C_T,12_51616783_G_C,12_51683688_T_C,12_51683747_T_C,12_51684339_A_G,12_51692366_C_T,12_51692407_T_A,12_51692520_C_T,12_51692558_G_A,12_51692664_A_C,12_51692850_T_C,12_51692992_A_C,12_51716796_T_C,12_51719806_C_A,12_51726722_T_A,12_51726731_A_G,12_51726900_T_C,12_51726991_C_T,12_51764866_A_G,12_51776696_G_A,12_51776907_A_G,12_51777606_G_C,12_51780774_G_C,12_51780778_A_G,12_51806922_T_C,12_51807913_T_A,12_51808200_T_C,12_51808357_G_A,12_51808672_T_C,12_51839332_G_A,12_51844083_C_T,12_51847144_T_C,12_51847969_G_A,12_51857885_G_A,12_51858315_C_G,12_51858316_T_C,12_51858485_A_G,12_51858523_C_G,12_51866719_A_C,12_51867721_A_C,12_51869280_G_A,12_51869381_C_T,12_51870679_G_A,12_51873792_T_A,12_51873809_A_T,12_51873822_C_T,12_51873854_A_G,12_51873857_G_A,12_51873873_C_T,12_51873874_A_G,12_51873883_G_A,12_51873889_G_A,12_51873900_G_A,12_51873922_T_C,12_51874376_A_T,12_51874426_G_A,12_51874812_C_A,12_51875226_G_T,12_51875274_G_A,12_51882806_A_G,12_51883165_G_A,12_51883406_C_T,12_51883843_C_T,12_51883888_G_C,12_51883957_G_A,12_51883973_G_T,12_51884094_T_C,12_51884120_G_A,12_51884420_T_C,12_51884671_C_T,12_51884828_C_T,12_51886710_G_T,12_51886720_G_A,12_51886815_C_T,12_51886916_A_G,12_51895851_G_A,12_51896021_G_T,12_51896678_G_A,12_51904527_G_A,12_51905128_G_T,12_51905639_C_T,12_51907078_G_A,12_51909037_G_A,12_51911415_G_A,12_51913328_C_T,12_51913388_C_T,12_51913703_G_A,12_51922420_G_A,12_51923032_C_T,12_51923335_T_G,12_51925195_G_A,12_51925434_G_A,12_51933190_G_A,12_51937375_A_G,12_51943004_C_T,12_51953760_C_T,12_51954655_C_T,12_51954679_G_A,12_51959194_T_G,12_51995834_T_G,12_51997264_G_T,12_52014392_T_C,12_52022169_A_G,12_52054153_C_T,12_52065672_C_G,12_52074417_A_G,12_52074628_A_G,12_52077940_A_G,12_52140030_G_C,12_52140049_C_T,12_52140096_G_A,12_52140282_A_C,12_52140419_A_C,12_52140458_A_G,12_52140581_G_C,12_52140865_G_A,12_52144039_G_T,12_52144617_G_A,12_52144874_G_A,12_52151961_G_A,12_52152115_C_T,12_52160972_T_C,12_52161074_A_G,12_52163329_G_A,12_52163772_T_C,12_52170152_G_C,12_52170304_A_C,12_52170570_T_C,12_52416948_A_C,12_52419511_A_T,12_52424644_G_C,12_52427663_T_C,12_52430420_A_G,12_52430538_G_C,12_52430817_G_A,12_52430966_T_C,12_52434765_C_G,12_52434783_A_G,12_52435051_T_C,12_52435094_C_T,12_52435096_T_C,12_52435114_A_C,12_52435337_A_G,12_52435428_C_T,12_52435479_C_T,12_52436332_T_C,12_52437250_T_C,12_52440459_T_C,12_52440845_G_C,12_52441064_G_A,12_52441513_A_C,12_52442049_T_C,12_52443451_T_A,12_52539659_G_A,12_52540569_C_T,12_52546419_G_A,12_52546612_C_T,12_52546619_A_C,12_52546709_T_C,12_52546767_T_G,12_52547858_C_G,12_52547867_G_A,12_52547971_T_C,12_52547976_A_G,12_52548043_G_A,12_52548099_T_C,12_52548576_G_A,12_52548738_T_C,12_52549044_A_G,12_52549158_C_A,12_52549508_A_C,12_52549520_T_C,12_52549790_C_G,12_52549815_G_A,12_52549842_T_C,12_52556371_C_A,12_52557278_C_T,12_52557302_C_T,12_52557478_G_C,12_52557490_C_T,12_52557508_T_C,12_52557564_G_A,12_52557728_T_C,12_52557729_G_A,12_52557923_C_T,12_52557991_T_G,12_52558073_C_G,12_52558150_A_G,12_52558406_A_G,12_52558617_G_A,12_52563459_C_T,12_52563707_C_T,12_52563851_T_G,12_52564632_T_C,12_52564892_G_A,12_52565382_C_A,12_52571758_C_T,12_52576326_G_A,12_52576439_T_C,12_52576471_C_A,12_52576916_C_T,12_52576921_A_G,12_52577118_A_G,12_52577358_A_T,12_52577613_T_C,12_52577681_G_A,12_52577810_A_G,12_52577826_T_C,12_52578109_G_C,12_52578195_T_C,12_52578199_T_A,12_52578326_T_C,12_52578569_T_C,12_52578917_T_C,12_52580519_T_C,12_52582110_C_T,12_52582159_G_A,12_52582466_G_A,12_52582496_C_T,12_52582565_C_A,12_52582661_G_A,12_52582780_G_A,12_52582784_A_T,12_52582808_G_C,12_52582811_T_C,12_52588198_C_G,12_52588252_C_T,12_52588599_G_A,12_52588723_T_G,12_52588915_T_C,12_52589391_C_T,12_52589594_G_C,12_52589619_G_T,12_52590345_C_T,12_52597560_T_C,12_52598438_T_C,12_52598768_A_C,12_52603413_G_C,12_52603441_C_A,12_52603442_A_T,12_52603729_G_A,12_52606155_A_G,12_52606773_G_A,12_52607118_G_A,12_52611476_T_C,12_52611543_T_C,12_52611672_G_A,12_52611830_A_G,12_52613056_C_T,12_52613076_A_G,12_52613900_T_C,12_52614112_A_G,12_52617590_T_C,12_52617785_T_C,12_52617801_G_A,12_52618210_A_G,12_52623361_T_C,12_52627323_G_A,12_52627326_A_G,12_52627368_A_C,12_52627395_C_T,12_52627411_T_G,12_52627430_C_G,12_52627509_G_C,12_52627844_C_G,12_52628170_A_T,12_52628171_A_C,12_52628668_T_C,12_52628712_T_C,12_52629075_T_G,12_52629085_C_A,12_52629133_C_G,12_52629809_C_T,12_52630697_C_T,12_52631495_A_C,12_52634402_T_C,12_52634621_A_G,12_52634689_G_A,12_52635860_T_C,12_52636300_T_C,12_52637169_T_G,12_52639174_A_G,12_52639215_A_G,12_52640918_C_T,12_52642909_T_C,12_52643230_G_A,12_52644710_G_C,12_52645759_A_G,12_52648158_G_A,12_52661162_T_C,12_52667114_A_G,12_52667720_C_A,12_52667818_A_G,12_52667957_G_A,12_52668646_G_A,12_52668746_G_T,12_52680433_G_A,12_52680534_C_G,12_52680559_T_C,12_52680668_T_C,12_52680714_C_T,12_52680869_T_C,12_52681224_C_G,12_52682099_G_A,12_52682264_C_T,12_52682286_C_G,12_52692650_T_C,12_52696652_G_A,12_52696802_T_C,12_52698304_G_A,12_52702892_G_A,12_52711617_C_T,12_52711796_A_G,12_52712018_T_G,12_52712052_C_A,12_52712220_C_T,12_52712301_T_C,12_52712341_T_C,12_52712567_C_T,12_52712602_T_C,12_52712609_T_C,12_52712760_T_C,12_52712927_T_C,12_52712986_A_G,12_52713162_G_A,12_52713521_C_T,12_52713711_G_A,12_52713725_G_A,12_52713727_G_A,12_52714296_A_G,12_52714326_G_A,12_52714693_C_T,12_52714778_G_A,12_52715766_T_C,12_52715838_A_G,12_52716402_C_G,12_52716792_A_G,12_52722712_A_G,12_52729807_G_T,12_52729816_A_G,12_52730399_C_T,12_52730599_G_A,12_52730633_G_A,12_52731791_T_C,12_52738841_T_C,12_52739789_G_A,12_52740133_G_A,12_52740287_A_G,12_52740315_T_C,12_52740453_T_A,12_52740484_A_G,12_52740959_A_G,12_52741122_C_A,12_52741366_C_T,12_52741369_A_G,12_52741836_G_T,12_52743856_G_A,12_52744227_G_A,12_52744253_C_T,12_52749725_T_C,12_52750127_C_T,12_52750330_G_A,12_52750429_G_A,12_52750463_A_G,12_52750620_C_T,12_52756243_A_G,12_52756800_G_C,12_52756856_C_T,12_52757080_G_A,12_52764201_A_T,12_52764204_C_T,12_52764300_T_C,12_52764373_A_G,12_52764521_G_A,12_52764905_G_C,12_52765652_G_A,12_52765764_A_C,12_52766127_T_C,12_52774550_A_G,12_52776067_C_T,12_52780074_A_C,12_52786274_G_A,12_52786787_A_G,12_52786844_A_G,12_52786906_T_C,12_52787117_A_G,12_52787139_T_C,12_52790290_G_A,12_52790323_A_C,12_52790342_C_T,12_52791072_C_T,12_52791975_G_A,12_52795734_C_T,12_52795759_A_G,12_52795780_A_G,12_52795802_C_G,12_52795805_A_G,12_52795807_C_T,12_52796301_A_G,12_52796377_T_A,12_52796511_T_C,12_52796550_A_G,12_52796641_T_G,12_52796659_A_G,12_52800329_A_G,12_52800465_A_G,12_52801963_A_C,12_52802358_A_G,12_52802420_A_G,12_52802667_G_A,12_52802737_C_T,12_52802743_G_A,12_52804021_A_G,12_52806497_C_T,12_52806904_T_C,12_52806993_G_A,12_52807036_G_A,12_52807200_G_T,12_52829811_G_A,12_52829869_A_G,12_52829984_A_G,12_52830376_G_C,12_52830468_T_C,12_52830505_A_G,12_52830545_T_C,12_52831174_A_G,12_52831817_C_G,12_52832145_C_T,12_52838260_G_A,12_52842499_A_G,12_52844048_G_A,12_52846833_T_A,12_52848000_C_G,12_52848144_G_A,12_52853124_C_T,12_52854202_A_G,12_52854358_C_T,12_52856793_G_A,12_52856829_A_C,12_52856890_G_C,12_52857224_G_A,12_52857341_G_T,12_52857493_G_C,12_52868040_G_A,12_52875211_T_C,12_52878228_G_T,12_52894697_G_T,12_52895010_C_A,12_52896007_C_T,12_52911456_C_T,12_52911663_C_G,12_52911699_C_T,12_52911882_C_A,12_52912008_T_C,12_52912338_A_C,12_52912356_A_G,12_52912860_G_A,12_52913208_C_T,12_52913289_T_C,12_52913369_A_T,12_52913487_T_C,12_52913493_T_G,12_52915059_T_C,12_52924880_G_C,12_52924942_C_T,12_52925133_G_A,12_52927492_A_G,12_52927511_C_A,12_52927989_A_G,12_52931068_T_C,12_52931308_T_C,12_52931465_C_T,12_52932640_T_C,12_52932811_T_C,12_52933070_A_G,12_52933080_C_T,12_52938179_C_T,12_52938615_A_G,12_52938713_C_G,12_52938720_A_G,12_52938733_C_G,12_52938816_G_T,12_52938839_C_T,12_52939250_T_C,12_52939447_T_C,12_52952404_C_T,12_52952823_G_A,12_52953466_T_C,12_52954920_T_C,12_52963563_T_C,12_52963582_G_A,12_52968885_G_A,12_52968992_C_T,12_52970476_A_G,12_52972243_T_C,12_52972760_T_C,12_52973216_T_G,12_52973230_C_T,12_52975891_A_T,12_53077230_A_G,12_53077241_G_A,12_53087002_G_T,12_53088471_G_C,12_53089868_A_C,12_53099218_G_C,12_53132997_A_C,12_53149749_C_T,12_53236037_A_G,12_53331189_C_T,12_53331310_G_A,12_53331827_A_G,12_53332148_A_G,12_53332168_T_G,12_53332384_T_C,12_53332771_G_C,12_53332851_A_G,12_53332939_A_G,12_53333602_C_G,12_53333795_C_T,12_53334067_G_A,12_53334389_T_G,12_53337216_G_C,12_53337497_C_G,12_53337682_C_T,12_53337736_C_G,12_53337794_C_T,12_53338011_G_A,12_53338569_G_A,12_53382397_C_T,12_53405835_T_A,12_53473368_G_A,12_53473425_G_A,12_53473573_G_A
ENSSSCG00000024288	10_13673877_T_C,10_13673993_G_A,10_13728180_G_T,10_13735350_G_A,10_13736926_G_A,10_13751729_A_C,10_13752155_C_T,10_13752187_G_A,10_13966310_A_T,10_13972553_T_G,10_14022063_G_C,10_14075164_G_A,10_14075188_C_T,10_14236372_T_C,10_14236521_G_A,10_14236645_G_A,10_14236935_T_C,10_14237403_C_T,10_14237589_G_T,10_14240541_T_C,10_14240577_G_A,10_14249400_G_A,10_14249568_C_T,10_14250351_A_G,10_14250506_G_A,10_14252532_C_T,10_14254495_C_T,10_14263379_G_A,10_14347452_T_G,10_14347714_G_A,10_14347732_G_A,10_14347796_T_C,10_14347871_G_A,10_14347918_G_A,10_14347935_C_T,10_14347980_A_G,10_14348106_C_T,10_14353386_G_A,10_14381340_C_T,10_14613918_A_G
ENSSSCG00000024293	3_101603513_G_A
ENSSSCG00000024296	13_10664254_T_C,13_10664405_A_T,13_10673096_C_T,13_10681048_G_C,13_10681062_G_A,13_10681215_G_A,13_10715705_T_C,13_10715731_C_T,13_10715904_G_A,13_10716045_G_A,13_10716200_C_T,13_10716248_T_G,13_10716261_T_C,13_10716319_G_T,13_10716880_G_A,13_10716953_G_A,13_10716958_A_G,13_10755495_T_A,13_10755647_T_A,13_10756070_T_C,13_10756124_A_T,13_10756150_G_A,13_10756544_C_T,13_10756631_C_A,13_10756674_C_T,13_10757926_G_C,13_10758019_A_C,13_10758105_C_T,13_10760892_C_T,13_10761093_A_G,13_10761229_C_T,13_10761358_G_A,13_10761991_C_A,13_10763539_T_G,13_10767154_C_A,13_10767193_A_G,13_10767945_G_A,13_10768128_C_T,13_10768296_G_A,13_10776636_G_A,13_10782709_C_T,13_10782776_A_G,13_10782808_T_C,13_10782812_G_T,13_10786623_A_T,13_10786984_C_T,13_10788116_G_A,13_10793595_C_A,13_10793732_C_T,13_10793744_C_T,13_10793913_A_G,13_10794060_T_C,13_10794242_G_A,13_10797905_G_A
ENSSSCG00000024300	14_82368875_C_G
ENSSSCG00000024314	8_74614583_A_C,8_74614637_G_C,8_74614714_C_T,8_75498157_G_C,8_75499888_G_A,8_75501063_G_A,8_75547821_G_A,8_75549853_G_A,8_75550002_C_T
ENSSSCG00000024325	17_46118910_A_G,17_46118922_G_A,17_46119395_T_C,17_46119513_C_T,17_46128245_T_C,17_46134917_G_A,17_46205323_G_C,17_46205341_A_C,17_46209520_T_A,17_46209689_T_C,17_46209690_G_A,17_46209857_A_G,17_46209900_A_C,17_46210015_T_C,17_46210059_G_T,17_46210073_T_C,17_46210122_A_G,17_46210127_A_G,17_46210356_T_C,17_46210699_A_G,17_46210795_A_C,17_46233599_A_G,17_46248751_T_G,17_46248824_G_C,17_46248936_T_C,17_46249018_G_A,17_46249124_G_A,17_46249275_G_A,17_46249293_G_A,17_46249380_T_C,17_46249382_A_G,17_46249393_T_C,17_46249439_A_G,17_46249521_C_A,17_46249537_C_T,17_46254898_C_A,17_46254909_C_T,17_46255223_A_G,17_46255225_G_A,17_46255306_A_T,17_46256356_A_G,17_46256837_A_C,17_46275206_A_G,17_46275216_A_G,17_46583446_G_A,17_46584620_G_C,17_46585742_A_G,17_46585779_T_C,17_46586378_T_C,17_46587259_C_G,17_46587545_G_T,17_46587548_C_T,17_46590100_G_C,17_46590415_A_G,17_46590475_T_A,17_46590612_T_C,17_46590751_C_T,17_46590953_G_A,17_46591198_T_C,17_46591492_C_G,17_46591530_G_T,17_46598743_G_A,17_46602280_G_T,17_46602996_G_A,17_46603329_C_A,17_46603434_C_T,17_46604257_C_T,17_46604307_C_G,17_46605786_T_C,17_46608883_C_T,17_46609044_T_C,17_46609048_G_A,17_46609051_G_C,17_46609101_A_G,17_46609510_G_A,17_46609850_C_T,17_46609870_T_C,17_46614681_G_T,17_46616982_C_A,17_46617199_G_A,17_46618418_T_A,17_46618585_C_T,17_46618586_A_G,17_46618642_A_G,17_46618672_C_T,17_46618711_G_A,17_46618762_A_G,17_46618935_A_G,17_46619465_G_C,17_46619478_G_A,17_46619500_A_G,17_46619539_A_C,17_46619543_A_G,17_46619608_C_T,17_46619727_T_C,17_46619767_T_C,17_46630318_T_C,17_46644107_A_C,17_46644473_T_A,17_46644981_C_T,17_46644982_A_G,17_46645080_C_T,17_46645085_A_T,17_46645114_C_T,17_46645128_A_G,17_46645292_T_C,17_46645769_G_A,17_46645790_G_T,17_46646323_T_A,17_46653919_G_A,17_46654118_T_A,17_46660662_G_A,17_46660813_C_T,17_46662487_G_A,17_46662927_G_A,17_46663694_C_T,17_46664437_G_C,17_46670178_A_C,17_46670284_T_A,17_46671052_C_T,17_46671053_G_A,17_46671083_A_G,17_46671105_C_T,17_46671150_A_G,17_46671153_C_T,17_46671227_A_G,17_46671228_A_C,17_46671322_G_A,17_46674730_G_A,17_46678940_C_T,17_46679138_C_T,17_46679537_A_G,17_46680088_C_T,17_46685773_G_A,17_46685829_C_T,17_46686408_C_T,17_46686445_C_T,17_46686478_G_C,17_46686592_T_C,17_46686737_C_T,17_46687022_T_G,17_46692239_C_T,17_46692438_T_A,17_46694774_G_A,17_46694937_G_A,17_46729459_A_G,17_46745444_T_C,17_46745577_C_G,17_46745943_C_T,17_46745980_A_G,17_46745996_C_T,17_46746027_T_C,17_46746031_G_T,17_46746193_A_G,17_46754048_G_A,17_46755981_C_T,17_46756003_T_A,17_46783396_T_C,17_46783924_A_G,17_46784562_T_G,17_46784709_G_A,17_46785254_T_C,17_46808154_T_C,17_46808239_C_A,17_46813016_G_A,17_46813311_G_A,17_46821023_G_A,17_46821586_A_G,17_46821988_T_G,17_46822329_C_T,17_46822522_G_A,17_46822527_T_C,17_46822613_C_T,17_46822808_G_A,17_46828108_T_C,17_46828234_A_C,17_46828619_G_A,17_46828643_C_T,17_46828863_G_A,17_46829299_A_C,17_46829749_G_A,17_46830315_T_G,17_46845191_G_A,17_46845356_T_C,17_46846518_G_A,17_46846592_C_A,17_46846730_C_T,17_46846740_T_A,17_46846814_A_G,17_46846825_A_G,17_46847187_T_A,17_46848767_G_A,17_46859242_A_C,17_46859581_G_A,17_46859655_T_C,17_46859728_C_A,17_46859754_T_C,17_46860064_G_A,17_46860138_T_C,17_46860257_A_G,17_46873953_T_C,17_46874543_A_G,17_46874971_C_T,17_46875018_C_G,17_46885273_A_G,17_46885467_G_A,17_46924277_C_T,17_46925180_A_C,17_46925308_A_G,17_46925311_G_A,17_46933481_T_G,17_46934197_T_G,17_46934207_T_C,17_46959647_G_A,17_46959689_T_C,17_46959766_C_T,17_46959779_C_T,17_46959832_G_T,17_46959858_A_T,17_46959902_C_A,17_46959956_C_T,17_46959979_G_A,17_46960664_C_T,17_46961070_T_C,17_46961179_C_T,17_46961475_G_A,17_46961559_T_A,17_46961613_G_A,17_46962199_G_A,17_46962313_G_T,17_46992496_A_G,17_46992765_T_C,17_46992856_A_G,17_46992983_C_T,17_46992992_T_C,17_46993138_C_T,17_46997559_G_A,17_47004541_G_A,17_47007155_A_C,17_47007242_T_G,17_47007264_C_T,17_47007271_A_G,17_47007366_C_T,17_47007466_A_G,17_47007697_C_T,17_47008361_A_G,17_47008608_A_C,17_47009238_A_G,17_47009503_T_C,17_47009646_T_C,17_47009697_T_C,17_47010247_G_A,17_47010563_C_T,17_47011179_A_G,17_47011205_A_G,17_47011273_G_A,17_47011499_A_C,17_47011554_C_A,17_47011600_G_T,17_47011613_A_G,17_47011727_G_A,17_47011738_G_A,17_47015027_T_C,17_47015320_G_A,17_47023767_C_T,17_47025339_C_A,17_47025457_A_G,17_47037841_G_A,17_47038086_C_T,17_47041804_A_G,17_47042777_A_G,17_47045632_A_G,17_47045831_A_G,17_47046889_G_A,17_47047640_C_T,17_47048334_T_C,17_47048834_G_A,17_47049004_C_G,17_47049020_G_A,17_47049032_C_G,17_47050731_A_G,17_47050927_G_A,17_47050966_G_A,17_47051036_T_C,17_47054308_G_A,17_47054445_C_A,17_47055428_C_T,17_47055430_C_T,17_47055840_A_G,17_47057345_A_G,17_47057722_A_G,17_47058064_A_T,17_47058140_G_A,17_47058267_G_A,17_47058700_C_T,17_47059825_T_A,17_47060143_T_C,17_47060479_G_A,17_47060502_C_T,17_47065227_G_A,17_47065291_T_G,17_47065441_A_G,17_47065593_G_A,17_47065641_G_A,17_47065645_T_C,17_47065959_C_A,17_47066106_C_T,17_47066175_G_A,17_47066185_T_C,17_47066388_C_A,17_47066428_C_T,17_47067207_C_T,17_47071244_G_A,17_47071879_G_A,17_47071962_G_A,17_47072091_C_A,17_47072530_G_A,17_47072650_C_A,17_47072689_A_G,17_47079039_A_G,17_47079112_T_C,17_47079121_G_A,17_47079235_T_C,17_47079247_A_G,17_47079255_T_C,17_47079297_T_C,17_47080079_T_G,17_47080464_A_G,17_47080544_T_C,17_47081252_T_C,17_47081767_G_C,17_47082162_C_T,17_47082211_C_T,17_47084992_G_A,17_47085113_C_T,17_47085249_A_G,17_47085309_G_A,17_47085354_A_G,17_47085653_G_A,17_47085745_G_A,17_47086007_C_T
ENSSSCG00000024329	14_40240110_C_T,14_40349341_T_C,14_40349424_A_G,14_40433663_G_C,14_40447385_T_A,14_40455503_C_T,14_40456244_G_A,14_40462473_C_T,14_40478000_C_T,14_40478084_A_T,14_40480652_G_A,14_40480891_T_A,14_40487218_A_G,14_40488090_A_G,14_40488167_A_T,14_40500633_A_G,14_40525193_C_A,14_40526145_G_C,14_40526233_T_C,14_40526838_T_G,14_40526840_C_A,14_40527714_G_C,14_40528505_T_C,14_40860827_T_G,14_40899421_A_G,14_40943333_A_G,14_40954460_G_A,14_40967423_C_T,14_40982051_A_G,14_40997145_C_T,14_41121440_G_A,14_41134331_C_T,14_41443360_A_C,14_41454896_C_T,14_41454915_C_T,14_41455128_A_T,14_41455524_G_A,14_41471479_C_A
ENSSSCG00000024341	1_269224622_A_G,1_269349377_G_T,1_269374823_C_T,1_269865284_G_A,1_269868697_T_G,1_269868715_C_T,1_270218848_A_G,1_270881070_C_T
ENSSSCG00000024344	13_28768061_A_G,13_28768235_C_G,13_28778931_G_A,13_28809532_G_A,13_28809593_G_A,13_29118941_C_T,13_29119680_G_T,13_29126155_C_A,13_29129141_G_A,13_29209317_T_C,13_29293854_C_T,13_29314464_G_A,13_29340035_G_C,13_29340039_G_A,13_29340053_T_G,13_29606334_C_T
ENSSSCG00000024351	18_29260504_A_T,18_29272170_C_G,18_29273219_G_A,18_29284582_C_G,18_29312628_T_C,18_29326310_A_G,18_29364038_G_A,18_29364039_G_A,18_29364159_A_T,18_29364849_G_A,18_29443712_C_T,18_29623222_A_G,18_29628809_G_C,18_29628853_C_T,18_29629478_A_G,18_29630235_G_A,18_29695921_T_C,18_29884594_G_A
ENSSSCG00000024359	14_105215764_T_C,14_105422949_G_C,14_105424344_C_T,14_105429820_A_G,14_105430114_T_C,14_105430304_G_C,14_105431311_A_G,14_105438417_G_A,14_105499721_A_G,14_105636167_T_A,14_105639495_T_G,14_105720144_G_A,14_105749505_G_A,14_105756237_G_A,14_105768768_G_A,14_105865314_T_C,14_105966882_G_A
ENSSSCG00000024361	1_11639037_C_T,1_11639386_T_C,1_11990185_C_T,1_11997827_G_A,1_11997858_T_A,1_11999953_C_T
ENSSSCG00000024363	13_31798798_C_T,13_31798810_G_A,13_31801450_A_G,13_31804134_G_A,13_31804202_C_T,13_31825347_C_T,13_31825391_G_A,13_31845050_C_T,13_31845452_A_G,13_31845610_A_G,13_31903821_G_T,13_31918102_G_A,13_32017192_C_T,13_32050228_T_C,13_32081267_G_A,13_32224394_T_C,13_32230481_C_G,13_32230574_A_C,13_32231850_G_A,13_32231941_C_T,13_32232475_G_A,13_32232537_T_G,13_32232816_T_C,13_32234477_T_C,13_32234598_G_C,13_32234604_A_G,13_32243748_A_C,13_32253118_A_C,13_32284595_G_C,13_32290374_C_T,13_32292231_G_A,13_32292753_G_A,13_32309046_G_A,13_32319676_G_C,13_32320396_G_A,13_32331393_T_A,13_32333524_C_A,13_32340672_A_G,13_32341548_G_A,13_32341979_C_T,13_32360759_G_A,13_32379682_G_A,13_32380112_A_G,13_32403678_A_G,13_32404108_C_T,13_32419384_G_A,13_32538672_G_A,13_32564043_C_T,13_32588593_G_A,13_32626560_C_T,13_32640955_T_G,13_32648355_G_A,13_32653409_G_T,13_32657101_T_C,13_32657881_C_T,13_32664277_G_T,13_32695214_G_A,13_32699313_C_A,13_32711316_C_T,13_32745389_G_A,13_32797010_C_G,13_32797050_C_A,13_32797836_C_G,13_32797972_G_T,13_32808019_A_G,13_32809081_G_C,13_32809636_C_T,13_32815672_C_T,13_32815800_G_A,13_32830114_G_C,13_32917151_C_T,13_33091328_G_A,13_33115682_C_T
ENSSSCG00000024379	2_76008273_T_C,2_76008737_G_A,2_76009774_T_C,2_76010075_A_G,2_76024029_A_G,2_76043886_T_G,2_76080590_C_T,2_76081320_G_C,2_76081955_G_A,2_76116629_T_C,2_76134039_A_G,2_76134764_A_G,2_76145672_A_C,2_76146129_G_A,2_76146736_T_C,2_76146903_A_T,2_76206814_C_A,2_76236800_C_G,2_76237994_A_G,2_76239739_T_C,2_76247467_T_C,2_76262015_G_T,2_76262791_G_A,2_76270155_T_G,2_76270256_T_C,2_76270260_G_A,2_76270261_C_G,2_76270534_C_G,2_76270763_G_C,2_76277253_C_T,2_76287205_G_T,2_76287787_C_T,2_76290694_G_A,2_76296973_G_A,2_76297209_T_G,2_76340805_G_T,2_76355041_T_C,2_76374654_C_T,2_76375761_G_C,2_76389746_T_C,2_76398698_C_T,2_76398926_C_T,2_76399459_C_T,2_76416155_A_G,2_76417714_G_T,2_76419975_C_T,2_76422081_T_C,2_76422463_T_C,2_76530972_G_A,2_76531409_T_C,2_76537807_T_G,2_76629438_A_G,2_76931453_T_C
ENSSSCG00000024384	10_31692842_G_A,10_31706182_T_C,10_31706300_C_T,10_31706607_A_G,10_31706682_G_A,10_31706859_T_C,10_31706955_C_T,10_31707261_T_C,10_31707543_A_G,10_31707583_C_T,10_31848793_C_T,10_31849719_C_G,10_31849723_A_G,10_31929744_C_T,10_31955943_T_G,10_31957205_C_T,10_31957278_A_G,10_31957341_T_C,10_32100825_T_C,10_32101046_G_A,10_32101083_G_T,10_32109801_T_C,10_32109846_C_T,10_32110041_C_T,10_32110357_T_C,10_32110382_C_T,10_32110474_T_A,10_32112675_G_A,10_32112888_A_G,10_32113213_C_T,10_32113661_C_T,10_32117124_C_A,10_32117893_A_T,10_32125182_G_A,10_32146932_G_A,10_32147515_G_A,10_32160403_G_A,10_32160580_G_A,10_32160718_G_A,10_32160740_C_T,10_32171605_C_A,10_32171867_A_G,10_32172890_T_G,10_32177951_C_T,10_32179371_T_G,10_32180001_G_C,10_32180140_A_G,10_32188256_G_A,10_32190422_T_C,10_32203381_G_C,10_32203430_C_T,10_32208688_G_A,10_32208764_T_C,10_32209017_T_C,10_32209355_A_C,10_32210070_A_G,10_32210141_C_T,10_32210359_C_T,10_32210565_C_T,10_32210737_G_A,10_32210996_A_G,10_32211694_A_G,10_32211918_T_C,10_32212141_G_A,10_32212397_G_A,10_32212400_C_A,10_32212825_C_T,10_32212833_T_A,10_32215918_G_A,10_32215956_G_A,10_32215995_G_A,10_32216204_G_A,10_32216602_A_G,10_32216667_A_G,10_32218640_A_G,10_32223524_T_C,10_32224109_T_C,10_32225480_G_T,10_32232545_A_G,10_32233203_T_C,10_32235703_G_A,10_32242163_T_C,10_32244350_T_C,10_32247092_G_A,10_32247848_C_T,10_32252021_T_C,10_32252034_A_G,10_32252710_G_A,10_32252866_C_T,10_32252867_A_G,10_32253007_A_C,10_32253044_T_C,10_32253247_G_A,10_32254287_T_C,10_32254288_C_T,10_32254304_A_G,10_32254359_C_T,10_32254653_G_A,10_32254843_C_A,10_32254984_T_G,10_32255113_C_G,10_32255327_G_A,10_32255328_T_C,10_32255357_A_G,10_32255371_A_G,10_32255420_T_C,10_32255429_C_G,10_32255920_T_G,10_32272430_C_A,10_32276731_T_C,10_32285287_T_C,10_32285378_C_T,10_32285656_C_G,10_32286395_C_G,10_32286435_C_T,10_32286808_C_T,10_32286940_G_A,10_32291053_G_A,10_32300044_C_T,10_32300239_A_T,10_32300266_C_T,10_32323513_A_G,10_32346258_G_C,10_32354964_G_T,10_32356744_C_A,10_32370177_A_C,10_32388173_G_A,10_32388440_T_G,10_32388602_A_G,10_32409703_A_G,10_32416738_T_C,10_32426707_G_A,10_32436013_T_C,10_32436874_T_C,10_32442287_C_T,10_32450297_T_C,10_32459875_T_C,10_32460146_T_C,10_32466687_T_C,10_32466708_C_T,10_32530479_G_A,10_32547325_G_A,10_32548062_C_T,10_32548940_C_T,10_32549100_G_A,10_32549274_G_A,10_32550795_C_T,10_32637568_T_C,10_32674729_T_A,10_32674834_C_T,10_32682692_G_C,10_32682695_T_C,10_32711728_C_T,10_32712083_A_G,10_32712440_T_A,10_32716380_C_T,10_32728891_A_C,10_32732424_G_A,10_32732572_A_G,10_32780869_C_T,10_32782481_T_C,10_32808083_T_C,10_32868199_C_T,10_32875009_C_T,10_32883191_G_A,10_32889701_G_A,10_32890330_G_A,10_32890607_C_T,10_32895480_G_A,10_32944502_T_C,10_32969229_G_A,10_32969239_G_A,10_32969288_G_A,10_32972743_C_A,10_32983439_G_A,10_32983737_T_C,10_32984679_T_C,10_32985216_T_C,10_32998704_A_G,10_33002080_C_T,10_33015185_A_T,10_33022411_G_A,10_33022846_C_G,10_33030512_T_C,10_33033366_G_A,10_33044401_G_A,10_33044477_G_C,10_33045500_G_A,10_33045644_C_G,10_33051905_C_G,10_33052468_T_G,10_33052921_C_A,10_33053077_G_C,10_33075866_G_A,10_33075917_G_A,10_33076306_C_T,10_33076519_G_T,10_33085319_C_T,10_33085510_G_A,10_33086810_T_G,10_33086969_G_A,10_33086982_G_A,10_33087011_G_A,10_33087120_G_C,10_33093139_A_G,10_33094612_C_T,10_33094683_G_A,10_33094745_G_A,10_33094819_C_T,10_33095316_G_T,10_33095322_C_A,10_33095387_C_T,10_33097243_C_G,10_33097632_A_G,10_33097662_G_T,10_33097714_G_A,10_33097804_C_T,10_33097876_G_A,10_33097884_C_G,10_33097895_A_G,10_33097975_T_C,10_33098053_T_C,10_33098587_T_C,10_33098696_T_C,10_33099388_C_T,10_33099563_A_C,10_33100766_A_G,10_33100863_C_A,10_33106125_G_A,10_33106314_T_C,10_33106652_A_G,10_33106982_C_T,10_33107208_C_T,10_33107300_T_C,10_33107302_C_T,10_33107473_T_C,10_33107588_A_C,10_33107722_C_T,10_33118653_T_C,10_33121145_C_A,10_33121861_T_C,10_33121864_A_G,10_33122052_G_A,10_33123029_G_A,10_33123091_T_C,10_33123698_G_A,10_33123975_C_T,10_33139978_C_T,10_33140079_C_T,10_33143713_T_C,10_33144249_T_C,10_33144282_T_C,10_33144368_T_C,10_33151915_A_C,10_33152228_T_C,10_33152641_G_A,10_33152833_T_C,10_33158115_C_T,10_33158776_A_G,10_33159103_C_T,10_33189316_A_C,10_33200899_C_T,10_33204442_G_A,10_33239986_C_T,10_33240149_G_A,10_33240452_G_T,10_33243653_G_A,10_33271431_T_G,10_33277533_G_A,10_33277702_A_G,10_33278128_C_T,10_33304607_C_T,10_33304685_G_A,10_33304839_C_A,10_33305084_T_C,10_33305371_A_G,10_33306014_C_T,10_33311250_G_T,10_33329665_G_A,10_33358134_C_T,10_33359416_G_A,10_33359566_A_G,10_33393687_A_G,10_33397980_C_T,10_33399044_G_T,10_33470618_A_G,10_33470776_C_T,10_33612108_G_T,10_33669598_C_T,10_33669799_C_G
ENSSSCG00000024385	11_16084212_T_C,11_16084534_A_G,11_16085129_C_T,11_16086061_G_T,11_16086161_T_A,11_16086166_A_G,11_16086425_G_A,11_16086495_G_A,11_16086505_T_C,11_16086544_C_T,11_16086817_C_T,11_16086842_G_A,11_16086886_G_A,11_16087016_A_G,11_16087109_C_T,11_16087158_A_G,11_16087162_C_T,11_16087307_A_G,11_16087389_T_C,11_16088386_C_T,11_16088507_T_A,11_16088762_C_T,11_16088821_G_A,11_16088953_A_G,11_16088981_C_T,11_16089457_C_T,11_16089477_G_A,11_16280882_C_T,11_16307329_A_C,11_16307460_G_A,11_16874215_C_A,11_16875954_G_A,11_16876026_A_G,11_17041501_T_C,11_17042010_T_C,11_17042892_A_G,11_17344669_C_T,11_17471397_C_A,11_17478699_C_T,11_17502646_A_G,11_17573218_C_A,11_17582164_T_C,11_17582631_C_A,11_17582738_A_G,11_17590379_T_C,11_17681423_G_A,11_17681556_C_T,11_17681729_C_G,11_17682242_T_C,11_17685401_C_A,11_17732236_G_A,11_17767962_T_G,11_17808767_G_T,11_17882913_T_C,11_17883086_T_C,11_17899133_A_C,11_17899580_G_A,11_17907516_G_T,11_17907705_T_C,11_17908758_C_A,11_17909056_T_G
ENSSSCG00000024388	14_140303052_T_C,14_140315565_G_A,14_140322351_G_A,14_140327528_G_A,14_140328301_G_A,14_140328845_G_A,14_140334904_A_G,14_140335283_A_G,14_140335495_A_C,14_140335860_C_T,14_140336468_T_C,14_140336680_T_G,14_140336903_C_G,14_140338570_G_A,14_140338770_G_A,14_140338860_C_T,14_140338887_G_A,14_140338922_T_C,14_140347183_G_A,14_140347654_C_T,14_140347685_T_G,14_140350992_T_C,14_140351210_C_G,14_140351319_C_T,14_140351324_C_G,14_140351374_A_G,14_140351441_G_A,14_140351468_T_C,14_140351557_C_T,14_140351582_T_C,14_140351621_A_G,14_140351737_A_G,14_140351760_C_T,14_140352009_T_G,14_140352169_G_C,14_140352292_A_T,14_140352380_T_A,14_140352388_G_A,14_140352391_G_T,14_140352418_G_A,14_140352477_C_A,14_140352552_T_C,14_140352553_G_C,14_140352799_C_T,14_140352945_G_A,14_140353336_C_T,14_140353350_A_G,14_140354045_T_C,14_140354090_G_C,14_140354113_A_G,14_140354173_G_A,14_140354506_C_T,14_140354543_A_G,14_140357917_T_G,14_140358044_G_A,14_140358236_C_T,14_140358288_A_C,14_140358488_G_A,14_140358732_T_C,14_140359047_A_T,14_140359176_T_C,14_140359282_C_T,14_140360311_G_A,14_140361305_C_T,14_140361431_A_G,14_140361848_G_A,14_140362005_T_C,14_140362106_G_A,14_140362148_A_G,14_140365801_G_C,14_140365825_C_T,14_140365935_C_A,14_140366075_G_A,14_140366298_A_C,14_140367157_A_G,14_140367189_G_A,14_140367301_G_A,14_140367456_G_C,14_140367496_G_A,14_140367509_A_G,14_140367635_C_T,14_140367709_T_C,14_140367786_G_A,14_140367985_G_A,14_140370384_C_T,14_140370417_G_A,14_140370666_G_A,14_140371337_A_G,14_140371402_G_A,14_140371602_T_G,14_140372326_T_G,14_140372425_G_A,14_140372429_T_C,14_140372505_C_T,14_140372509_G_T,14_140372601_A_T,14_140372612_A_G,14_140372999_T_C,14_140373090_G_C,14_140373490_A_G,14_140381706_G_C,14_140381744_A_T,14_140381904_G_T,14_140382102_G_C,14_140382164_T_G,14_140382170_C_T,14_140382399_C_G,14_140382510_A_G,14_140385296_G_A,14_140385500_G_A,14_140385561_A_G,14_140389748_C_T,14_140410246_C_T,14_140412169_C_T,14_140854388_G_A,14_140869072_G_A,14_140874797_C_T,14_140876110_G_A,14_140877526_A_G,14_140877821_C_T,14_140877869_G_T,14_141233717_C_T,14_141244135_C_T,14_141248122_C_T,14_141253316_C_G,14_141258835_G_A,14_141260270_C_T,14_141260424_G_A,14_141270030_C_T
ENSSSCG00000024389	2_18844_G_A,2_19145_T_C,2_20199_C_T,2_20340_T_C,2_20458_G_T,2_20459_G_A,2_24052_G_T,2_29452_A_G,2_29737_A_G,2_30334_C_G,2_30453_G_A,2_30539_G_A,2_30633_C_T,2_31823_C_T,2_32227_C_G,2_32495_G_A,2_40145_T_G,2_40229_G_C,2_40248_T_C,2_40262_A_G,2_40356_A_G,2_41470_G_A,2_41517_C_A,2_41673_G_A,2_41699_C_T,2_54207_A_C,2_54323_G_A,2_54517_T_G,2_54622_T_G,2_69431_G_A,2_69661_T_C,2_69790_T_C,2_70023_T_C,2_70037_T_G,2_70214_C_A,2_70297_C_A,2_71361_G_A,2_72270_G_A,2_72281_G_A,2_73415_A_G,2_73523_G_A,2_79583_C_G,2_82033_T_C,2_82118_C_T,2_82194_C_G,2_82331_G_T,2_90480_A_G,2_90585_T_C,2_90612_G_C,2_90784_C_T,2_91698_T_C,2_91873_G_T,2_98467_G_A,2_98520_G_C,2_101618_C_A,2_105955_G_A,2_107605_C_T,2_108054_G_A,2_123950_G_A,2_128542_C_A,2_150096_C_T,2_165848_C_T,2_165874_G_A,2_165876_A_G,2_165973_G_T,2_166116_A_T,2_176126_G_C,2_176169_C_T,2_176278_T_C,2_176318_C_T,2_176329_A_G,2_176997_C_T,2_177234_G_A,2_177811_A_G,2_178012_G_A,2_178379_A_C,2_178424_A_T,2_178425_A_C,2_178579_A_G,2_179446_T_C,2_179937_T_C,2_180141_G_C,2_180342_A_G,2_180545_T_C,2_187677_A_C,2_187834_C_T,2_187887_G_A,2_187944_G_A,2_188515_G_A,2_188719_C_G,2_188822_G_A,2_189102_G_A,2_189359_G_A,2_189585_G_A,2_189689_T_C,2_192214_G_A,2_192679_T_G,2_193810_A_G,2_193963_G_A,2_194316_T_C,2_196335_T_C,2_201384_G_C,2_203132_C_T,2_203751_T_C,2_205991_G_A,2_214785_G_A,2_214943_G_C,2_214963_G_A,2_215262_C_T,2_218749_A_C,2_220371_C_A,2_220400_A_C,2_220661_G_T,2_220817_A_G,2_222056_C_T,2_224008_A_G,2_224357_A_G,2_224445_G_A,2_226074_T_C,2_230538_A_G,2_230665_T_C,2_230710_C_T,2_230892_C_A,2_231369_C_T,2_231439_G_A,2_231505_C_T,2_231632_T_C,2_231801_T_C,2_231811_G_T,2_233148_C_T,2_233306_G_A,2_233651_A_G,2_233861_T_G,2_235085_G_A,2_235129_A_G,2_235154_A_G,2_235509_G_C,2_235514_A_T,2_235541_T_C,2_242206_G_T,2_242589_G_A,2_242625_C_G,2_242718_G_T,2_243486_C_T,2_243768_C_G,2_245100_G_A,2_245178_G_C,2_245676_C_T,2_247060_C_T,2_248850_G_A,2_249076_T_C,2_250394_T_C,2_250451_G_T,2_250781_G_C,2_252875_G_A,2_253005_G_A,2_382077_C_T,2_382828_C_T,2_401885_G_A,2_409763_G_A,2_426688_C_G,2_433461_A_G,2_434427_G_A,2_436915_G_A,2_439854_G_A,2_446265_G_A,2_446665_C_T,2_449432_C_T,2_450005_C_T,2_453305_C_A,2_462836_T_G,2_464649_C_T,2_470216_C_T,2_471694_G_A,2_473021_C_T,2_474958_A_T
ENSSSCG00000024393	13_120884547_C_T,13_120906926_A_G,13_120939990_A_G,13_120951207_A_G,13_120966594_C_T,13_120967421_T_C,13_120967452_G_T,13_120978919_A_G,13_120980373_C_T,13_120981101_T_C,13_120986088_G_A,13_121031498_C_T,13_121031545_T_C,13_121032171_A_T,13_121032343_G_T,13_121116629_G_C,13_121139970_T_C,13_121140387_C_T,13_121218778_G_C,13_121218783_C_T,13_121218794_G_C,13_121218928_A_G,13_121237182_C_T,13_121237198_A_G,13_121237270_G_A,13_121237317_C_G,13_121237383_T_G,13_121237416_A_G,13_121237584_T_C,13_121237664_G_A,13_121237840_C_G,13_121237933_C_T,13_121239413_C_T,13_121253423_T_G,13_121253550_A_G,13_121253643_C_T,13_121253842_G_A,13_121264965_A_C,13_121268124_C_T,13_121300622_A_G,13_121300702_T_C,13_121308560_T_C,13_121308610_C_A,13_121318842_A_G,13_121319085_T_C,13_121319258_T_C,13_121319380_A_T,13_121319812_T_C,13_121320447_A_T,13_121320448_A_C,13_121324018_G_A,13_121324285_T_C,13_121324859_T_C,13_121324948_A_G,13_121325160_T_C,13_121329243_T_C,13_121329279_T_C,13_121340886_G_A,13_121343345_A_G,13_121346113_G_A,13_121346289_C_T,13_121369149_G_T,13_121377190_T_C,13_121377363_T_C,13_121377584_G_A,13_121377911_T_A,13_121378178_T_C,13_121378325_A_C,13_121378838_T_C,13_121378946_T_C,13_121379075_A_G,13_121379340_C_T,13_121379384_A_C,13_121386737_C_G,13_121387094_G_C,13_121387115_T_C,13_121387486_C_G,13_121387581_T_C,13_121392176_A_G,13_121397365_A_G,13_121397637_G_A,13_121397722_G_A,13_121406249_C_T,13_121406319_G_A,13_121406669_A_C,13_121407176_T_C,13_121408166_A_G,13_121408502_G_A,13_121408504_T_C,13_121415590_T_C,13_121415659_T_C,13_121415671_A_G,13_121415735_A_G,13_121415933_C_T,13_121416020_G_C,13_121416111_G_A,13_121416277_T_C,13_121416340_C_T,13_121416531_T_C,13_121416563_A_G,13_121417303_C_T,13_121417455_A_G,13_121417538_G_C,13_121417813_G_A,13_121418313_T_C,13_121418319_G_A,13_121418360_C_T,13_121418475_A_G,13_121418595_T_C,13_121418793_C_T,13_121419068_T_C,13_121429858_T_G,13_121430727_G_A,13_121430805_G_A,13_121431107_G_A,13_121431126_G_A,13_121431960_G_T,13_121432014_G_A,13_121432075_G_A,13_121432093_G_A,13_121444776_G_C,13_121444785_T_C,13_121444921_A_G,13_121475271_T_C,13_121486406_A_G,13_121502638_G_A,13_121503439_A_G,13_121509748_C_A,13_121510156_C_T,13_121510443_A_G,13_121518389_G_A,13_121520047_A_G,13_121520220_C_T,13_121520267_A_G,13_121544868_A_G,13_121546188_C_T,13_121556783_G_C,13_121557045_C_T,13_121557548_G_A,13_121558651_A_G,13_121637981_C_T,13_121755133_C_G,13_121880966_T_C,13_121881002_C_T,13_122094763_G_A,13_122187516_G_C,13_122203173_G_A
ENSSSCG00000024399	8_4122964_G_A,8_4123237_C_A
ENSSSCG00000024403	7_23405550_A_G,7_23410896_C_T,7_23809226_T_C,7_24066481_T_C,7_24066702_G_A,7_24963437_A_G,7_24969145_A_G,7_24969170_G_A,7_24969254_C_T,7_24969274_A_T,7_24969293_C_T,7_24969643_C_T,7_24969646_A_T,7_24969647_A_T,7_24969648_A_T,7_24969703_T_C,7_24969744_C_T
ENSSSCG00000024411	12_34622106_C_T,12_34622305_A_G,12_34743894_A_G,12_35597653_A_G,12_35600190_G_A,12_35610010_A_G,12_35610103_A_G,12_35610204_T_C,12_35610640_A_G,12_35610784_A_G,12_35610791_A_G,12_35611981_A_G,12_35612011_A_C,12_35614867_T_C,12_35615131_G_A,12_35616545_A_G,12_35616621_G_A,12_35616746_G_A,12_35616810_A_G,12_35617424_T_G,12_35617453_T_C,12_35617540_A_G,12_35618136_C_T,12_35618302_C_T,12_35618749_T_C,12_35618782_A_G,12_35633042_G_A,12_35635590_G_C,12_35650059_G_T,12_35674366_A_G,12_35848269_A_G,12_35856957_A_G,12_35860609_A_G,12_35860619_C_T,12_35860794_C_T,12_35886084_A_G,12_35886133_A_G,12_35886180_G_A,12_35932908_G_C,12_35933611_T_C
ENSSSCG00000024412	4_15930061_A_C,4_16099838_A_G,4_16100519_T_C,4_16113507_T_C,4_16113514_A_C,4_16113803_C_T,4_16114025_G_A,4_16132137_G_A,4_16132552_G_A,4_16136880_T_C,4_16137711_G_A
ENSSSCG00000024413	6_57064669_C_T,6_57065159_G_T,6_57129340_G_T,6_57132310_T_C,6_57223628_T_C,6_57233239_A_C,6_57257446_C_T,6_57257701_T_C,6_57329762_C_T,6_57329996_T_C,6_57330048_C_G,6_57344871_C_T,6_57724889_A_G,6_57928879_A_G,6_57929730_C_T,6_57930407_A_G,6_57930968_A_G,6_57934476_A_G,6_58015457_A_G,6_58016104_A_C,6_58016231_A_G,6_58016735_G_A,6_58017143_G_C,6_58017229_C_G,6_58017340_G_T,6_58133761_G_C,6_58135063_A_C,6_58152550_C_A,6_58189171_G_C,6_58218021_G_A,6_58272860_G_A,6_58302419_A_G,6_58312214_A_G,6_58389378_C_T,6_58390778_T_C,6_58391063_T_C,6_58391384_G_A,6_58391447_G_C,6_58391540_G_A,6_58418357_C_T,6_58418544_C_T,6_58418841_C_T,6_58472044_A_G,6_58472045_T_C,6_58476584_C_T,6_58477712_C_T,6_58496116_T_C,6_58501932_T_G,6_58502459_G_A,6_58503021_G_A,6_58510019_T_G,6_58510065_A_G,6_58523513_C_G
ENSSSCG00000024416	12_54640450_A_C,12_54640935_G_A,12_54643743_C_T,12_54644401_G_A,12_54660848_C_T,12_54663753_C_T,12_54758003_G_A,12_54758649_A_G,12_54758658_C_T,12_54758730_G_A,12_55325612_A_G,12_55349957_G_A,12_55350403_G_A,12_55352983_C_G,12_55353214_G_C,12_55356774_T_C,12_55356979_C_T,12_55357049_A_G,12_55357081_C_A,12_55357268_A_G,12_55357457_A_G,12_55357594_C_G,12_55357640_G_T,12_55357648_T_C,12_55357841_A_G,12_55358004_G_A,12_55358011_G_A,12_55358082_A_G,12_55358133_C_T,12_55358960_C_T,12_55358997_G_A,12_55359210_A_G,12_55360681_G_A,12_55360745_T_C,12_55360886_T_G,12_55360925_A_G,12_55361103_A_C,12_55361128_C_T,12_55362054_G_A,12_55362214_G_T,12_55362300_C_T,12_55362474_T_C,12_55362896_T_G,12_55362939_G_T,12_55363382_C_A,12_55363505_C_G,12_55363517_T_C,12_55363698_C_T,12_55363966_C_T,12_55364122_G_A,12_55364376_G_C,12_55364436_C_A,12_55364750_T_C,12_55364798_G_A,12_55365226_T_A,12_55365698_T_C,12_55366221_T_C,12_55366246_A_G,12_55366753_T_C,12_55366763_T_G,12_55366820_C_T,12_55366920_G_C,12_55367098_C_T,12_55367230_T_C,12_55367334_T_G,12_55367372_A_G,12_55367433_A_G,12_55367462_A_G,12_55367508_G_A,12_55367668_T_C,12_55367864_G_A,12_55369722_C_G,12_55375946_A_G,12_55398030_A_G,12_55401180_A_G,12_55401330_T_C,12_55401346_G_A,12_55401371_A_G,12_55401517_A_T,12_55401563_G_A,12_55401787_C_T,12_55401856_C_T,12_55401894_A_G,12_55406888_T_C,12_55407003_C_T,12_55407109_T_C,12_55407161_C_T,12_55407329_T_A,12_55407330_G_C,12_55407389_T_C,12_55407751_G_A,12_55407790_C_G,12_55407796_T_C,12_55407902_A_G,12_55407912_C_T,12_55408060_G_A,12_55408263_G_A,12_55409866_A_G,12_55409886_T_C,12_55410055_T_C,12_55410083_G_A,12_55410117_G_A,12_55410272_G_C,12_55410293_A_G,12_55410315_T_C,12_55410347_G_A,12_55410497_C_T,12_55410656_T_C,12_55410725_C_G,12_55410822_A_G,12_55412069_A_T,12_55412075_C_T,12_55412076_A_G,12_55412085_G_A,12_55412097_G_C,12_55423344_A_G,12_55423413_G_C,12_55423468_T_C,12_55423480_G_C,12_55423618_C_G,12_55423624_G_C,12_55423627_A_G,12_55423644_G_T,12_55424038_A_G,12_55424452_G_A,12_55424458_T_A,12_55424459_G_A,12_55424462_G_C,12_55424510_T_C,12_55424592_G_A,12_55424806_A_G,12_55424867_T_G,12_55424918_T_A,12_55424942_T_G,12_55424980_A_G,12_55450902_G_A,12_55454007_C_T,12_55454246_G_T,12_55454412_A_G,12_55455481_T_C,12_55465752_C_A,12_55465793_C_T,12_55465794_C_T,12_55477491_G_A
ENSSSCG00000024418	14_59704054_G_A,14_59764603_G_T,14_59764665_A_C,14_59841629_C_T,14_59841743_A_G,14_59841824_T_G,14_59842089_A_G,14_59842173_A_C,14_59842408_A_G,14_59842905_C_A,14_59842906_G_A,14_59843085_T_C,14_59876461_A_G,14_59876794_A_G,14_59876976_A_G,14_59877015_C_T,14_59877189_C_T,14_59885688_G_A,14_59885788_A_G,14_59887442_G_T,14_59887531_G_A,14_59887634_A_G,14_59921394_A_T,14_59921395_A_T,14_59921421_G_A,14_59921507_T_C,14_59921582_C_A,14_59921690_T_C,14_59921738_A_G,14_59921747_T_C,14_59921760_A_G,14_59921808_G_A,14_59921819_A_G,14_59921860_T_C,14_59921937_G_A,14_59921938_G_C,14_59921961_G_A,14_59921987_G_T,14_59922005_G_A,14_59922082_A_G,14_59922115_G_A,14_59922131_G_T,14_59930767_G_A,14_59930802_A_G,14_59930939_C_T,14_59930943_C_T,14_59931593_A_G,14_59931596_C_T,14_59931657_C_T,14_59931704_C_T,14_59931801_C_T,14_59931900_A_G,14_59931938_C_T,14_59936481_T_C,14_59936514_T_C,14_59936525_T_C,14_59936562_G_A,14_59936577_C_T,14_59936661_T_C,14_59952541_A_G,14_59952664_T_C,14_59952846_A_G,14_59953185_A_G,14_59953634_G_A,14_59953968_A_C,14_59954406_A_G,14_59960200_A_G,14_59960386_G_A,14_59961211_A_G,14_59973185_T_C,14_59973250_A_G,14_59974241_C_T,14_59977681_T_C,14_60007736_C_T,14_60007836_G_A,14_60007913_C_T,14_60008010_C_T,14_60008028_A_G,14_60008203_T_G,14_60008276_T_C,14_60008370_G_A,14_60010862_T_C,14_60013248_C_A,14_60015134_G_T,14_60015361_G_A,14_60015640_G_A,14_60015729_G_A,14_60016308_C_A,14_60016731_C_T,14_60016793_G_A,14_60017334_C_T,14_60017950_C_A,14_60018143_G_C,14_60019117_A_C,14_60019425_T_C,14_60019429_C_T,14_60022203_G_T,14_60022395_T_C,14_60022435_A_G,14_60022943_A_G,14_60025885_A_C,14_60046108_A_C,14_60046696_G_A,14_60046735_G_A,14_60046802_A_C,14_60046824_T_C,14_60046956_A_C,14_60047638_G_A,14_60053238_T_C,14_60057344_T_C,14_60057518_A_C,14_60057719_C_G,14_60061429_C_G,14_60061503_C_G,14_60062990_A_G,14_60063013_C_T,14_60063026_G_A,14_60063156_G_C,14_60063157_G_C,14_60063158_G_A,14_60063298_A_G,14_60063398_G_A,14_60063642_A_G,14_60063648_T_C,14_60063656_C_T,14_60063895_G_A,14_60064043_A_G,14_60065217_A_G,14_60065938_T_C,14_60065955_C_T,14_60066009_A_G,14_60066077_T_C,14_60066155_T_C,14_60066207_T_G,14_60066409_T_C,14_60069013_T_A,14_60069019_T_C,14_60069180_A_G,14_60070233_G_A,14_60070754_A_G,14_60073058_T_C,14_60076289_C_T,14_60081767_C_T,14_60082041_A_G,14_60082697_C_T,14_60086964_A_G,14_60087317_T_C,14_60087629_T_C,14_60087942_A_G,14_60088459_C_T,14_60088464_A_G,14_60088551_G_C,14_60089176_T_A,14_60089201_G_A,14_60089422_C_T,14_60089489_C_A,14_60089530_C_T,14_60089625_T_C,14_60089654_G_C,14_60097634_T_C,14_60097817_A_C,14_60097825_C_T,14_60098010_A_T,14_60098040_C_T,14_60098092_A_C,14_60098106_A_G,14_60098304_T_C,14_60098358_C_T,14_60099447_C_T,14_60101832_T_C,14_60102336_C_T,14_60102344_G_A,14_60102532_A_G,14_60102546_G_A,14_60102802_A_G,14_60103024_G_A,14_60106300_T_G,14_60106549_C_T,14_60107080_G_A,14_60107853_G_A,14_60107958_A_G,14_60108131_A_G,14_60108143_T_C,14_60108285_A_C,14_60108295_G_A,14_60108449_A_G,14_60108550_G_A,14_60108563_A_T,14_60116092_A_G,14_60116228_T_G,14_60134002_G_A,14_60134703_C_G,14_60134813_C_A,14_60135287_T_C,14_60135701_G_A,14_60135742_C_T,14_60135746_G_A,14_60135804_G_A,14_60140047_A_G,14_60141649_A_G,14_60166362_C_A,14_60166456_T_C,14_60199971_C_G,14_60200439_A_G,14_60202195_A_G,14_60202839_T_C,14_60205622_G_A,14_60205641_T_C,14_60206040_A_G,14_60206055_C_T,14_60206072_G_A,14_60206389_A_G,14_60225363_C_T,14_60225518_T_C,14_60232992_C_A,14_60247865_T_C,14_60254911_C_T,14_60255366_C_T,14_60255880_G_A,14_60282181_A_G,14_60282536_A_G,14_60292991_G_A,14_60309183_T_C,14_60309429_T_C,14_60309509_A_G,14_60309742_G_A,14_60310238_G_T,14_60310536_A_G,14_60331135_G_A,14_60331361_A_G,14_60339912_G_A,14_60353395_A_C,14_60353401_T_C,14_60353460_A_G,14_60353817_G_A,14_60374591_G_A,14_60374776_A_G,14_60375457_C_T,14_60386840_T_C,14_60386876_G_C,14_60392656_G_T,14_60392675_G_A,14_60403794_G_A,14_60404338_T_C,14_60404649_C_T,14_60404660_C_T,14_60404825_C_T,14_60405532_T_C,14_60405723_G_A,14_60411037_C_A,14_60411417_T_A,14_60411506_C_A,14_60412068_C_A,14_60412529_A_G,14_60412880_T_A,14_60413722_A_G,14_60414770_A_G,14_60414869_C_T,14_60416348_T_G,14_60416683_A_C,14_60417433_A_C,14_60417577_T_G,14_60417723_A_G,14_60417864_G_A,14_60418142_G_A,14_60425487_A_C,14_60425574_C_T,14_60426375_T_C,14_60428781_C_T,14_60428938_C_T,14_60428968_C_A,14_60429105_C_T,14_60429151_T_G,14_60429159_T_C,14_60429329_T_C,14_60429757_T_C,14_60430010_A_G,14_60430037_G_A,14_60430113_G_A,14_60430118_G_A,14_60430165_A_G,14_60430204_G_A,14_60430234_G_C,14_60430240_A_C,14_60437583_C_T,14_60438305_G_A,14_60438417_C_T,14_60443442_T_C,14_60445337_G_T,14_60445994_G_A,14_60446557_G_A,14_60490995_C_T,14_60503121_T_C,14_60503327_T_C,14_60520716_T_A,14_60520762_C_T,14_60520883_A_G,14_60520940_T_G,14_60522015_G_A,14_60527628_A_C,14_60528895_A_G,14_60529127_G_A,14_60529133_A_G,14_60529151_G_A,14_60538436_A_G,14_60539211_G_A,14_60539271_T_C,14_60542824_G_A,14_60556516_T_C,14_60556622_G_T,14_60556627_C_T,14_60556672_T_A,14_60556874_A_C,14_60557091_A_G,14_60557388_A_G,14_60557578_T_C,14_60557588_A_T,14_60557950_G_T,14_60558139_C_A,14_60558415_T_G,14_60558673_G_C,14_60559139_C_T,14_60559179_A_G,14_60559221_G_C,14_60571249_G_A,14_60571329_C_T,14_60571792_T_C,14_60571983_C_T,14_60572229_A_C,14_60572319_C_T,14_60572450_C_T,14_60572452_T_C,14_60572526_G_C,14_60572651_C_A,14_60572757_T_A,14_60572773_C_T,14_60572859_G_A,14_60582119_C_T,14_60582259_A_G,14_60584806_C_T,14_60586270_C_T,14_60586371_G_A,14_60598501_T_C,14_60598659_T_C,14_60601712_T_C,14_60613300_G_A,14_60613980_T_C,14_60613985_C_T,14_60614755_T_C,14_60615058_G_A,14_60625569_G_T,14_60625586_A_G,14_60625897_A_T,14_60625943_C_T,14_60631761_G_A,14_60632610_A_G,14_60633093_A_T,14_60635579_T_C,14_60636291_A_C,14_60636550_C_T,14_60636615_C_T,14_60639744_T_C,14_60639847_A_C,14_60640086_A_G,14_60640121_T_C,14_60640260_A_G,14_60640517_C_T,14_60640519_G_T,14_60640809_T_C,14_60641455_G_T,14_60641659_T_C,14_60642077_C_A,14_60654043_C_G,14_60654139_C_A,14_60654172_T_C,14_60654272_A_G,14_60654310_T_C,14_60654626_G_A,14_60654636_G_A,14_60654688_T_C,14_60654702_C_T,14_60658708_A_G,14_60658753_A_G,14_60658768_A_G,14_60659184_T_C,14_60669202_T_C,14_60669283_A_G,14_60669405_A_G,14_60677232_C_T,14_60678152_A_G,14_60687351_T_C,14_60687461_G_A,14_60687613_G_C,14_60699435_G_C,14_60725221_A_G,14_60725339_T_C,14_60738182_T_C,14_60860689_C_T,14_60861411_G_C,14_60861590_A_T,14_60939856_A_G,14_61029633_C_A,14_61029656_T_C,14_61029720_G_A,14_61030014_T_C,14_61030273_T_G,14_61030511_C_A,14_61030889_G_C,14_61047463_G_A,14_61048453_T_G,14_61048481_A_T,14_61074782_C_T,14_61074952_A_C,14_61093927_T_C,14_61094054_C_G,14_61129883_A_G,14_61133957_C_T,14_61134172_C_G,14_61134184_T_G,14_61134201_C_G,14_61134248_C_T,14_61134285_T_C,14_61134369_T_C,14_61134457_A_G,14_61134538_A_G,14_61134666_A_G,14_61134835_G_A,14_61134915_G_A,14_61135443_C_T,14_61135543_G_T,14_61137517_C_A,14_61137668_G_A,14_61137753_A_G,14_61139279_G_A,14_61139453_A_G,14_61140272_T_C,14_61140365_C_G,14_61144282_T_C,14_61147501_G_A,14_61147524_C_G,14_61147649_T_C,14_61148053_T_C,14_61161634_A_G,14_61179494_C_T,14_61179661_A_G,14_61179986_C_T,14_61180035_A_G,14_61180478_T_C,14_61180666_C_A,14_61180691_C_T,14_61180827_A_T,14_61180978_T_C,14_61181076_C_T,14_61181117_G_A,14_61181193_A_G,14_61181219_A_C,14_61181411_G_T,14_61181434_C_T,14_61181610_T_C,14_61181691_G_A,14_61181754_A_G,14_61181875_C_T,14_61181881_A_G,14_61181897_C_T,14_61182016_C_G,14_61192333_T_A,14_61192651_G_A,14_61192984_G_C,14_61193775_C_A,14_61193906_T_C,14_61193946_A_C,14_61195007_G_T,14_61214321_A_G,14_61214808_G_T,14_61233879_G_A,14_61253824_A_C,14_61253921_G_A,14_61254082_T_C,14_61267620_G_C,14_61267656_C_T,14_61269222_G_A,14_61269277_C_G,14_61269657_G_A,14_61270075_C_A,14_61270288_G_A,14_61270493_C_A,14_61270605_C_T,14_61270623_G_A,14_61270792_C_T,14_61270928_G_A,14_61271540_C_T,14_61272056_G_A,14_61272164_A_G,14_61272261_T_C,14_61272330_T_C,14_61272495_C_T,14_61272668_A_G,14_61272730_C_T,14_61272797_A_C,14_61272821_G_A,14_61272847_C_T,14_61273001_T_C,14_61278607_C_T,14_61278773_G_A,14_61278847_T_G,14_61279279_T_C,14_61279548_G_A,14_61279639_G_A,14_61279813_C_T,14_61279946_T_C,14_61280117_G_A,14_61280120_C_T,14_61290348_C_T,14_61290370_C_T,14_61290542_G_A,14_61290714_G_A,14_61291141_C_G,14_61291150_G_T,14_61291157_G_A,14_61291377_C_T,14_61291443_G_A,14_61291458_C_T,14_61291493_G_C,14_61297018_C_T,14_61297340_G_A,14_61298056_A_G,14_61298407_T_C,14_61298506_C_T,14_61303976_T_C,14_61304009_G_A,14_61304124_T_C,14_61304711_T_C,14_61304885_A_G,14_61305221_C_T,14_61305254_A_C,14_61305450_C_T,14_61305588_G_A,14_61305669_C_T,14_61305698_C_T,14_61306445_G_A,14_61306453_G_A,14_61306535_A_G,14_61306810_C_A,14_61307028_G_A,14_61307240_C_T,14_61307458_A_C,14_61307783_T_A,14_61307886_C_A,14_61307894_A_G,14_61307927_A_G,14_61308012_G_C,14_61308243_G_C,14_61314756_A_T,14_61315088_G_A,14_61315261_T_A,14_61315285_C_T,14_61315473_G_C,14_61317701_A_G,14_61317991_G_A,14_61318065_C_T,14_61319175_G_A,14_61324514_G_A,14_61324610_C_G,14_61324729_A_G,14_61326457_G_A,14_61327151_A_T,14_61327690_C_A,14_61327811_T_C,14_61328144_A_C,14_61328420_C_G,14_61328857_C_T,14_61329000_A_C,14_61335591_T_C,14_61335622_G_C,14_61335626_T_A,14_61335683_T_A,14_61335720_A_T,14_61335963_C_T,14_61336394_G_A,14_61336492_A_G,14_61336672_T_C,14_61337664_T_C,14_61337787_A_G,14_61338176_A_G,14_61342943_T_G,14_61343101_C_T,14_61348240_A_G,14_61348594_A_C,14_61348611_C_T,14_61348920_C_A,14_61349130_C_T,14_61349167_C_T,14_61349281_G_A,14_61349283_A_G,14_61349432_C_T,14_61349774_G_A,14_61350032_T_C,14_61350257_C_T,14_61350309_A_G,14_61351708_C_T,14_61353376_G_A,14_61354453_G_A,14_61354549_G_C,14_61354757_A_G,14_61360062_T_G,14_61360190_T_C,14_61360785_G_A,14_61361096_T_C,14_61388433_A_C,14_61422730_T_G,14_61422910_T_C,14_61423375_A_G,14_61428109_A_T,14_61428786_T_C,14_61431960_A_G,14_61432027_C_G,14_61433564_A_G,14_61433600_C_T,14_61433963_G_A,14_61434036_T_C,14_61434447_A_G,14_61435192_C_T,14_61446772_A_C,14_61446983_T_G,14_61447018_C_T,14_61447050_G_A,14_61447139_T_C,14_61453731_T_A,14_61453852_G_A,14_61465178_T_C,14_61489779_A_C,14_61489828_T_C,14_61489867_G_A,14_61489973_G_A,14_61490226_C_A,14_61495092_T_C,14_61515610_G_A,14_61516674_G_A,14_61607145_G_A,14_61623680_A_G,14_61623770_A_G,14_61624212_A_C,14_61624570_T_C,14_61628986_C_T,14_61629685_T_C,14_61638618_T_C,14_61639036_G_A,14_61639338_C_A,14_61639434_G_T,14_61640134_G_A,14_61640624_T_C,14_61643037_C_T,14_61643333_G_C,14_61644771_A_G,14_61645385_G_A,14_61645431_C_A,14_61646072_A_G,14_61647716_G_A,14_61653317_G_A,14_61654792_C_A,14_61668234_G_A
ENSSSCG00000024419	6_108184020_A_T,6_108184074_A_G,6_108188123_A_G,6_108188978_A_G,6_108196625_C_G,6_108200621_C_A,6_108208351_C_T,6_108209105_A_G,6_108259651_C_T,6_108305827_T_A,6_108305978_A_G,6_108306011_A_G,6_108339378_A_G,6_108376371_T_C
ENSSSCG00000024424	4_15911594_T_A,4_15931418_T_C,4_15931475_T_C,4_15931488_C_T,4_15931496_T_C,4_15931511_A_G,4_15931651_C_A,4_15931697_T_C,4_15932018_A_G,4_15932120_T_C,4_15932158_A_G,4_16093795_A_G,4_16132376_T_C,4_16157193_A_C,4_16167574_A_G
ENSSSCG00000024428	8_30446812_C_T,8_30463654_A_G,8_30463856_C_T,8_30463869_G_A,8_30475740_G_A,8_30475879_A_G,8_30512230_A_G,8_30540812_A_G,8_30540832_G_A,8_30540855_T_C,8_30540953_T_G,8_30540987_A_G,8_30541207_A_C,8_30541292_C_T,8_30541694_T_C,8_30541934_C_T,8_30542080_A_G,8_30542224_C_A,8_30542455_A_G,8_30543005_G_A,8_30571633_T_C,8_30571754_G_A,8_30572033_G_A,8_30572324_C_T,8_30572387_T_A,8_30572771_C_T,8_30573101_C_G,8_30576879_T_C,8_30576884_G_A,8_30625681_C_T,8_30625682_A_C,8_30625843_C_T,8_30625864_A_C,8_30626041_C_T,8_30635367_A_G,8_30635729_C_T,8_30635885_G_A,8_30635918_G_A,8_30635971_T_C,8_30635984_T_G,8_30636002_T_C,8_30636038_T_G,8_30636348_A_G,8_30636350_G_A,8_30636373_T_C,8_30636374_A_G,8_30636382_C_T,8_30636390_C_T,8_30636542_G_C,8_30758605_G_A,8_30759433_A_G,8_30759443_G_C,8_30759523_C_T,8_30760160_G_T,8_30791712_T_A,8_30791825_T_A,8_30792228_G_A,8_30792440_A_G,8_30834480_C_G,8_30839224_G_A,8_30840502_A_G,8_30851155_G_A,8_30854168_A_G,8_30854388_A_G,8_30886115_C_T,8_30886484_T_C,8_30886505_A_G,8_30886544_T_G,8_30886600_G_A,8_30886896_C_T,8_30886933_A_G,8_30886941_A_T,8_30886969_C_G,8_30923460_G_A,8_30968327_A_G,8_30968573_A_G,8_30968900_A_G,8_30969211_C_T,8_30983428_A_C,8_31045055_A_G,8_31133419_C_T,8_31134281_G_A,8_31134329_T_G,8_31134828_A_G,8_31134919_A_G,8_31134957_G_C,8_31156468_T_C,8_31206515_G_T,8_31206583_A_G,8_31206632_C_G,8_31207180_G_C,8_31379618_A_C,8_31379626_T_C,8_31412143_A_G,8_31420765_A_G,8_31421036_T_A,8_31449094_G_A,8_31475657_G_T,8_31530811_G_C,8_31530869_A_G,8_31531036_C_T,8_31532786_A_G,8_31532823_C_A,8_31555606_C_A,8_31558167_T_C,8_31568603_T_C,8_31631006_T_A,8_31631116_T_A,8_31631174_G_A,8_31631274_A_C,8_31639881_G_A,8_31928970_T_C,8_31936356_C_G,8_31936373_T_C,8_31936422_C_T,8_31936482_A_C,8_31936556_C_T,8_31936747_A_G,8_31936883_A_C,8_31937179_T_C
ENSSSCG00000024437	13_121432763_C_T,13_121475271_T_C,13_121476991_G_A,13_121478198_A_C,13_122899897_G_A,13_122936113_T_C,13_122936160_C_T,13_122936232_C_T,13_122936292_A_G,13_122936318_A_G,13_122936399_C_T,13_122936492_T_C,13_122936526_T_C,13_122936586_A_G,13_122936596_G_A,13_122936658_A_G,13_122936663_A_G,13_122949008_T_C,13_122962035_G_A
ENSSSCG00000024439	16_25781626_C_T,16_25784247_A_G
ENSSSCG00000024444	10_23220780_T_C,10_23220906_C_G,10_23221517_A_G,10_23221707_A_G,10_23221873_G_C,10_23222320_A_C,10_23222565_A_G,10_23222788_T_G,10_23223185_G_A,10_23223197_G_A,10_23344066_C_T,10_23741242_C_T
ENSSSCG00000024453	13_67712098_A_G,13_67713088_A_G,13_67713298_A_T,13_67713368_G_A,13_67713418_A_G,13_67713606_T_C,13_67713746_A_T,13_67713794_A_G,13_67713964_A_G,13_67714138_A_G,13_67714264_T_A,13_67714604_A_G,13_67720276_T_C,13_67733074_T_C,13_67737213_T_G,13_67737884_A_G,13_67738569_A_G,13_67742870_C_G,13_67743381_G_A,13_67747196_A_G,13_67747373_A_C,13_67773618_A_G,13_67962150_G_A,13_68566240_C_G,13_68578867_G_A,13_68578910_G_T,13_68582909_G_A,13_68589495_G_A,13_68621716_A_G,13_68636622_C_T,13_68637310_G_A,13_68643309_G_A,13_68644529_A_G,13_68658026_C_T,13_68658367_G_C,13_68703194_T_C,13_69392931_C_T
ENSSSCG00000024476	6_27212461_A_C,6_27218922_T_C,6_27219379_C_G,6_27219428_G_T,6_27219473_G_A,6_27219554_T_G,6_27220492_T_C,6_27220853_G_A,6_27220873_A_G,6_27220889_A_G,6_27220898_A_G,6_27220952_G_A,6_27227173_G_A,6_27227194_C_T,6_27227215_G_A,6_27227231_C_T,6_27227379_C_T,6_27227497_A_G,6_27227506_C_T,6_27227596_C_T,6_27227607_C_T,6_27227638_C_T,6_27391834_G_C,6_27436008_T_C,6_27539734_A_C,6_27540595_T_G,6_27548479_T_C,6_27553739_A_G,6_27553828_T_C,6_27553911_T_C,6_27553919_G_A,6_27554293_G_A,6_27578534_A_G,6_27581414_G_A,6_27581490_T_G,6_27581824_C_T,6_27583114_G_A,6_27583457_C_T,6_27583829_A_G,6_27583999_T_C,6_27584057_A_G,6_27584070_A_T,6_27584088_G_T,6_27584157_G_A,6_27584240_T_C,6_27584242_G_A,6_27584374_G_A,6_27584472_A_T,6_27584825_G_A,6_27585380_C_T,6_27587707_C_T,6_27592461_C_T,6_27592860_T_C,6_27594571_A_G,6_27594781_A_G,6_27595184_T_C,6_27595511_C_T,6_27599980_C_T,6_27600031_G_T,6_27600123_C_T,6_27600138_A_G,6_27600153_A_C,6_27600726_A_G,6_27600801_C_T,6_27600807_T_C,6_27600828_G_A,6_27600853_A_T,6_27601016_T_C,6_27601030_T_C,6_27601045_T_C,6_27601116_A_G,6_27601132_C_T,6_27601137_A_G,6_27601141_A_G,6_27601287_C_T,6_27601430_T_C,6_27601474_C_T,6_27601493_G_A,6_27601523_G_C,6_27601525_T_C,6_27601526_C_G,6_27601527_C_G,6_27601542_A_G,6_27601626_G_C,6_27601788_A_C,6_27601798_G_A,6_27601861_G_A,6_27601891_G_A,6_27601913_C_T,6_27601973_A_C,6_27602039_G_A,6_27602076_T_C,6_27602127_A_G,6_27602133_A_G,6_27602399_C_T,6_27602711_G_T,6_27602725_C_T,6_27603006_C_T,6_27603117_C_T,6_27604430_C_T,6_27604493_G_T,6_27604706_G_A,6_27604740_C_A,6_27604751_G_A,6_27604791_G_C,6_27604889_T_C,6_27605074_A_G,6_27605101_A_G,6_27605390_G_A,6_27605446_C_T,6_27605450_G_A,6_27605492_C_T,6_27605874_A_G,6_27606355_G_A,6_27606913_T_G,6_27606932_T_C,6_27607103_G_T,6_27607279_C_T,6_27607374_G_A,6_27607426_C_T,6_27607436_A_G,6_27607609_A_G,6_27607666_C_T,6_27607687_A_G,6_27607733_C_G,6_27607740_C_T,6_27607759_G_A,6_27607993_C_T,6_27608013_G_A,6_27608436_A_G,6_27608449_T_C,6_27608476_C_T,6_27608515_T_G,6_27608522_C_T,6_27608598_G_A,6_27612341_T_G,6_27612384_C_A,6_27612446_T_C,6_27612965_G_C,6_27613286_T_C,6_27613596_G_A,6_27613649_T_C,6_27625795_T_C,6_27625797_C_T,6_27625863_T_C,6_27625938_G_A,6_27626041_C_T,6_27626083_T_C,6_27626175_A_G,6_27626455_T_C,6_27626645_G_C,6_27626822_A_G,6_27626965_C_T,6_27627050_C_T,6_27627070_A_G,6_27627154_C_T,6_27627242_A_G,6_27627429_G_A,6_27627431_G_A,6_27628762_C_T,6_27629110_A_G,6_27629196_G_T,6_27629230_A_T,6_27629235_T_C,6_27629371_T_C,6_27629390_A_G,6_27629511_T_G,6_27629629_T_C,6_27629720_T_C,6_27629729_A_G,6_27629876_A_G,6_27641482_C_G,6_27641550_C_A,6_27641668_C_T,6_27641740_G_C,6_27642339_T_C,6_27643344_G_A,6_27643383_C_G,6_27652123_A_G,6_27663158_G_A,6_27663815_G_A,6_27663851_C_T,6_27667616_C_A,6_27668091_C_T,6_27668602_T_G,6_27668606_C_T,6_27669210_G_A,6_27670166_C_T,6_27672684_A_G,6_27672685_T_A,6_27673183_T_A,6_27673231_A_C,6_27673273_C_T,6_27673298_T_C,6_27673309_G_A,6_27673312_T_G,6_27673628_C_T,6_27678746_G_A,6_27683689_C_T,6_27683895_C_T,6_27683976_C_T,6_27684224_C_A,6_27685275_G_C,6_27685580_C_A,6_27695168_A_G,6_27712503_T_G,6_27722092_A_G,6_27757135_G_C,6_27757286_C_T,6_27757675_T_C,6_27757801_C_T,6_27758176_G_A,6_27758228_T_A,6_27758229_C_A,6_27758368_C_T,6_27758471_T_C,6_27758650_T_A,6_27793363_A_C,6_27793730_A_G,6_27794300_C_A,6_27795021_G_A,6_27803118_T_C,6_27803344_C_T,6_27803513_T_C,6_27803972_T_C,6_27804216_T_C,6_27804699_T_C,6_27804795_C_T,6_27804796_T_G,6_27806960_A_G,6_27807414_T_C,6_27808019_C_T,6_27808716_G_C,6_27808947_T_G,6_27809231_G_A,6_27813169_G_A,6_27813285_T_C,6_27814123_A_G,6_27814631_T_C,6_27814708_G_C,6_27820716_G_T,6_27820735_C_A,6_27820910_C_T,6_27821139_T_G,6_27821168_C_T,6_27821231_G_A,6_27821432_A_C,6_27821531_T_C,6_27826347_A_C,6_27827032_T_C,6_27827889_G_A,6_27832439_C_T,6_27832666_G_A,6_27832679_G_T,6_27832929_G_A,6_27833202_C_A,6_27833284_C_G,6_27833424_C_T,6_27833470_G_A,6_27833628_G_T,6_27833677_A_G,6_27833745_A_G,6_27833959_A_C,6_27834060_G_T,6_27839724_G_A,6_27840817_T_C,6_27840995_C_T,6_27841065_C_T,6_27841160_G_A,6_27841181_A_G,6_27841190_T_C,6_27841771_G_A,6_27842254_C_T,6_27842399_A_G,6_27842885_G_A,6_27843090_G_C,6_27849182_G_A,6_27849472_C_T,6_27851296_C_T,6_27851607_T_C,6_27852098_C_G,6_27852470_A_G,6_27852593_G_C,6_27853107_A_G,6_27853123_C_T,6_27860382_T_C,6_27863418_C_T,6_27863430_T_G,6_27863497_G_T,6_27863568_A_C,6_27863662_G_A,6_27863677_C_G,6_27863694_G_A,6_27863942_G_T,6_27864856_G_A,6_27872679_G_A,6_27872866_G_A,6_27872873_C_T,6_27872894_C_T,6_27873380_C_T,6_27873423_G_A,6_27873645_C_T,6_27875869_T_C,6_27875931_C_A,6_27876647_C_A,6_27876702_C_T,6_27876707_T_C,6_27876730_G_A,6_27877109_T_A,6_27881156_C_T,6_27882320_G_T,6_27883311_T_G,6_27883918_G_C,6_27890963_A_T,6_27922779_T_C,6_27923268_T_C,6_27923350_T_G,6_27923366_C_T,6_27965690_T_C,6_27966161_C_T,6_27979559_C_T,6_28037597_A_G,6_28037733_G_C,6_28040985_T_C,6_28040999_A_G,6_28047607_T_A,6_28048633_G_A,6_28051989_G_A,6_28052320_T_A,6_28053281_T_G,6_28054216_A_G,6_28054867_G_T,6_28055518_G_A,6_28056218_C_T,6_28056502_T_A,6_28063756_G_A,6_28063927_A_G,6_28064122_G_A,6_28064712_T_C,6_28071628_C_T,6_28071665_G_A,6_28076794_T_A,6_28077910_T_C,6_28078123_G_A,6_28080663_A_G,6_28091159_A_C,6_28091414_A_G,6_28094924_G_A,6_28095438_A_G,6_28096508_A_G,6_28096662_T_C,6_28096853_C_A,6_28099660_G_T,6_28102657_G_A,6_28102842_A_G,6_28103493_C_T,6_28108583_G_A,6_28108901_C_T,6_28110070_C_T,6_28110554_C_T,6_28110757_A_G,6_28111577_C_T,6_28111598_T_C,6_28112114_C_G,6_28112721_C_T,6_28112839_C_T,6_28113427_C_G,6_28113585_G_T,6_28113664_A_G,6_28116079_A_C,6_28119484_C_T,6_28119651_A_T,6_28120119_A_G,6_28120138_G_A,6_28120268_T_C,6_28120319_C_T,6_28120605_T_G,6_28120866_T_C,6_28120919_T_C,6_28120933_A_G,6_28121025_C_T,6_28121398_T_C,6_28121635_A_G,6_28121688_C_G,6_28121851_T_C,6_28121878_G_A,6_28121915_A_C,6_28122009_T_C,6_28122148_A_G,6_28122230_C_T,6_28122375_C_T,6_28131106_A_G,6_28131213_T_G,6_28131384_G_A,6_28131437_T_C,6_28131535_T_A,6_28131539_G_T,6_28131592_A_G,6_28131622_T_C,6_28132294_G_T,6_28132948_A_G,6_28133152_A_C,6_28138447_T_A,6_28138526_A_T,6_28138582_T_C,6_28155265_A_G,6_28155267_T_C,6_28155341_T_A,6_28155921_G_A,6_28156344_A_G,6_28158143_G_A,6_28158537_C_T,6_28158619_C_A,6_28164003_A_G,6_28164013_C_T,6_28164015_G_A,6_28164589_A_T,6_28164592_G_A,6_28165090_C_T,6_28165092_C_A,6_28166662_T_C,6_28166675_A_G,6_28166798_T_C,6_28181709_C_T,6_28182377_C_G,6_28182696_G_A,6_28192397_G_A,6_28194785_G_A,6_28196292_C_T,6_28196923_C_T,6_28224769_C_T,6_28255057_G_T,6_28255058_A_T,6_28255269_C_T,6_28261247_G_A,6_28263185_T_C,6_28263596_A_G,6_28264196_T_C,6_28264555_A_G,6_28264709_C_T,6_28264716_G_C,6_28265996_C_T,6_28270479_A_G,6_28272733_G_A,6_28272804_C_A,6_28272836_A_G,6_28273052_G_C,6_28273291_A_G,6_28273484_G_C,6_28273541_G_A,6_28279895_G_C,6_28280031_T_C,6_28280244_C_A,6_28280316_C_T,6_28280563_C_T,6_28280608_A_G,6_28280648_A_G,6_28280777_A_G,6_28280871_G_C,6_28281127_T_C,6_28286499_A_G,6_28286588_C_A,6_28287078_A_G,6_28288046_A_G,6_28288352_A_G,6_28288432_G_A,6_28291794_G_A,6_28292424_T_C,6_28293201_T_A,6_28294311_C_T,6_28294569_G_T,6_28299375_T_C,6_28311830_C_A,6_28342096_T_G,6_28342374_A_G,6_28343494_A_G,6_28348214_C_G,6_28354757_T_C,6_28355147_G_A,6_28355658_A_C,6_28359779_G_A,6_28360769_A_G,6_28360961_A_G,6_28361314_T_C,6_28362314_T_G,6_28366578_T_C,6_28368137_G_A,6_28368201_A_G,6_28380146_G_T,6_28383558_T_C,6_28384141_A_G,6_28384439_G_A,6_28384877_C_T,6_28386930_A_G,6_28395834_C_T,6_28395895_C_T,6_28396402_G_A,6_28407481_C_T,6_28407645_C_T,6_28413284_T_A,6_28413384_T_C,6_28413698_A_G,6_28413941_C_T,6_28414636_A_G,6_28415119_A_G,6_28415121_C_T,6_28417209_A_G,6_28417292_C_A,6_28417336_T_C,6_28417617_T_C,6_28423510_T_G,6_28423587_A_G,6_28428910_G_C,6_28437274_G_A,6_28437652_G_A,6_28455747_C_G,6_28455874_G_A,6_28456324_C_T,6_28456366_C_T,6_28456785_A_G,6_28466400_A_T,6_28469937_G_T,6_28481054_G_A,6_28481641_C_T,6_28481942_A_C,6_28488853_C_T,6_28489432_A_G,6_28501385_A_G,6_28508091_A_G,6_28508977_T_C,6_28508992_T_C,6_28509033_G_A,6_28509452_C_T,6_28509458_C_T,6_28517727_A_G,6_28518277_C_G,6_28527795_G_A,6_28531257_A_C,6_28531272_C_A,6_28538209_G_A,6_28538280_A_G,6_28538733_A_C,6_28538794_C_G,6_28539016_A_G,6_28545410_G_A,6_28545430_G_A,6_28545614_G_A,6_28546422_T_C,6_28546450_A_G,6_28547274_T_A,6_28547540_A_T,6_28547775_C_G,6_28548060_T_G,6_28552381_G_A,6_28553185_C_G,6_28553559_A_T,6_28553708_A_G,6_28553851_A_G,6_28554653_C_T,6_28554810_A_G,6_28554999_T_C,6_28556679_A_G,6_28559043_G_C,6_28559065_A_T,6_28559498_A_G,6_28559583_T_C,6_28559965_A_G,6_28560017_C_T,6_28560122_A_G,6_28560158_T_C,6_28560276_C_T,6_28560780_G_C,6_28560830_A_G,6_28560982_A_G,6_28561155_G_A,6_28565167_C_T,6_28565650_T_C,6_28565863_T_C,6_28567012_G_T,6_28567338_C_G,6_28569242_T_C,6_28569681_T_C,6_28569767_A_G,6_28569794_A_C,6_28569997_C_A,6_28570086_C_T,6_28570156_C_A,6_28575032_G_A,6_28575323_C_T,6_28575332_C_T,6_28575334_C_A,6_28575934_C_G,6_28575961_A_G,6_28575976_C_A,6_28576260_C_T,6_28576639_C_T,6_28576908_A_G,6_28576983_T_C,6_28576987_T_C,6_28577106_G_A,6_28577175_T_C,6_28577523_G_A,6_28577543_C_T,6_28577762_C_T,6_28584234_T_C,6_28584281_T_C,6_28587206_C_T,6_28587267_A_G,6_28587543_G_T,6_28587613_A_G,6_28587691_C_G,6_28598065_T_C,6_28598314_G_C,6_28598449_C_G,6_28598711_G_A,6_28600063_G_A,6_28600235_C_T,6_28600363_G_A,6_28604488_A_G,6_28604721_C_T,6_28604858_A_G,6_28604993_C_T,6_28607193_C_T
ENSSSCG00000024481	4_99929806_T_C,4_99931421_T_C,4_99946859_T_C,4_99947994_G_A,4_99951603_C_T,4_99953441_G_A,4_99964819_G_A,4_99965209_T_C,4_99965240_T_C,4_99965274_G_A,4_99965782_T_C,4_99969477_A_C,4_99976991_G_A,4_99978357_C_T,4_99983633_C_T,4_99986006_G_T,4_99998151_C_G,4_100015000_G_C,4_100018869_G_A,4_100020829_A_T,4_100021214_A_G,4_100054168_T_C,4_100097961_C_T,4_100273406_T_G,4_100273466_G_A,4_100273517_A_G,4_100306954_T_A,4_100307293_C_T,4_100307362_G_C,4_100317937_A_T,4_100318449_T_C,4_100318536_C_G,4_100318938_T_C,4_100318943_A_G,4_100336852_C_A,4_100337039_C_T,4_100337110_C_T,4_100337776_C_T,4_100377907_C_A,4_100378440_G_A,4_100379086_C_A,4_100443796_T_C,4_100448460_T_G,4_100661039_C_T,4_100661061_C_T,4_100661062_A_T,4_100661218_G_C,4_100661231_A_G,4_100668933_T_C,4_100669248_G_A,4_100669356_G_A,4_100669552_G_A,4_100669570_T_C,4_100670018_G_A,4_100670141_G_A,4_100670271_A_C,4_100671271_A_G,4_100671642_C_T,4_100672262_T_C,4_100672340_T_G,4_100672483_T_C,4_100673594_C_T,4_100674436_A_G,4_100674706_C_T,4_100675111_T_C,4_100677286_T_C,4_100679090_T_C,4_100681887_G_A,4_100682214_A_G,4_100682339_A_G,4_100682485_C_T,4_100682523_T_C,4_100683277_G_C,4_100684362_A_G,4_100685376_C_A,4_100685634_G_C,4_100686357_T_G,4_100688083_C_T,4_100688114_C_T,4_100688719_C_T,4_100688995_G_A,4_100689364_T_C,4_100689367_G_A,4_100692874_T_A,4_100693529_G_A,4_100693607_C_T,4_100693676_C_T,4_100693988_G_A,4_100694236_C_T,4_100694334_T_C,4_100694338_G_A,4_100694905_C_T,4_100695124_T_C,4_100695136_A_T,4_100695634_C_T,4_100695944_C_G,4_100696117_G_A,4_100696252_T_C,4_100696265_G_T,4_100696284_G_A,4_100697768_A_G,4_100697922_C_T,4_100698274_T_G,4_100698658_G_T,4_100699046_A_T,4_100699257_T_C,4_100699275_T_C,4_100699324_C_T,4_100703343_C_T,4_100703383_G_A,4_100704674_T_G,4_100706373_T_C,4_100707579_A_G,4_100710322_T_C,4_100710385_C_T,4_100710492_C_T,4_100710653_A_G,4_100710886_T_C,4_100710890_A_G,4_100711418_A_G,4_100711458_A_G,4_100712004_G_T,4_100712230_T_C,4_100712908_T_A,4_100713060_G_A,4_100716996_T_C,4_100720332_A_G,4_100721143_A_G,4_100721804_A_T,4_100724009_G_T,4_100729500_C_T,4_100730083_C_T,4_100730311_A_C,4_100730365_T_A,4_100730369_C_G,4_100730512_C_A,4_100730563_C_A,4_100730641_T_G,4_100736822_C_T,4_100737013_A_C,4_100737474_G_A,4_100739294_T_C,4_100739344_G_A,4_100739420_G_A,4_100739582_T_C,4_100740416_C_T,4_100740854_C_A,4_100741293_T_G,4_100743560_T_C,4_100744352_T_C,4_100744649_C_T,4_100744666_A_G,4_100744898_C_G,4_100744899_G_A,4_100744936_T_C,4_100744945_T_C,4_100745468_C_T,4_100745647_C_T,4_100746376_T_C,4_100746381_A_C,4_100746529_A_G,4_100746545_C_T,4_100746613_C_T,4_100746988_C_A,4_100747129_G_A,4_100747386_C_T,4_100747418_A_G,4_100747452_T_A,4_100747505_C_A,4_100747506_T_A,4_100747513_C_T,4_100747549_G_A,4_100747574_C_T,4_100747624_G_A,4_100748195_C_T,4_100748231_A_G,4_100748265_T_C,4_100748488_T_C,4_100748489_G_A,4_100748589_T_C,4_100748637_T_C,4_100755048_G_A,4_100755095_G_A,4_100755140_A_C,4_100755153_C_T,4_100755413_A_G,4_100755953_A_C,4_100756213_G_A,4_100756442_C_G,4_100756551_A_C,4_100756734_G_A,4_100756861_T_C,4_100757095_G_C,4_100757187_C_T,4_100757235_G_T,4_100757295_G_A,4_100763448_G_A,4_100764538_C_G,4_100765276_A_G,4_100774742_G_A,4_100791610_C_T,4_100791740_G_A,4_100796410_A_G,4_100806293_G_A,4_100806548_A_C,4_100807663_A_T,4_100816103_G_T,4_100822007_G_A,4_100822712_T_C,4_100823810_G_A,4_100824365_T_C,4_100824620_C_T,4_100829495_C_T,4_100830680_T_C,4_100839211_C_T,4_100850911_G_T,4_100877347_G_A,4_100877456_G_A,4_100877855_A_C,4_100877990_G_A,4_100878092_T_C,4_100878216_G_A,4_100881350_T_A,4_100910385_T_C,4_100918816_A_G,4_100936247_A_C,4_100968331_A_T,4_100968332_C_T,4_100968712_A_C,4_100969627_G_C,4_100969698_G_A,4_100970275_C_T,4_100981272_T_C,4_100982509_G_A,4_100995824_G_T,4_101001525_T_C,4_101008371_G_A,4_101009083_A_G,4_101562597_A_G,4_101570873_C_T,4_101571458_G_A,4_101571739_T_C,4_101573565_A_G,4_101574010_G_A,4_101574176_G_A,4_101574945_T_C
ENSSSCG00000024484	10_11603394_C_T,10_11604013_C_T,10_11621418_C_T,10_11642218_T_A,10_11642293_G_A,10_11708035_C_G,10_12322902_A_G,10_12323096_G_T,10_12344993_T_G,10_12345451_A_C,10_12345459_G_A,10_12345509_A_G,10_12369819_A_G,10_12371887_G_A,10_12372144_G_A,10_12372550_G_T,10_12372845_C_T,10_12372870_G_A,10_12372990_G_A,10_12373325_A_G,10_12373340_C_A,10_12375631_C_A,10_12375896_G_A,10_12376312_C_T,10_12403678_T_C,10_12414318_T_C,10_12414322_T_A,10_12414339_T_C,10_12414346_G_A,10_12414363_T_C,10_12414642_C_T,10_12414893_T_C,10_12415752_G_A,10_12416153_A_T,10_12416376_C_T,10_12416790_T_A,10_12421000_T_A,10_12421123_G_A,10_12421277_G_C,10_12421279_T_A,10_12431413_T_C,10_12431418_T_C,10_12431419_G_A,10_12431791_G_A,10_12431807_T_C,10_12442668_T_G,10_12445025_G_C,10_12445113_T_C,10_12445199_A_G,10_12470256_A_G,10_12470360_C_T,10_12470432_A_T,10_12470463_C_T,10_12470518_C_G,10_12470560_T_C,10_12493329_G_T,10_12493775_G_A,10_12496942_A_G,10_12496995_A_G,10_12498356_A_C,10_12498471_A_G,10_12498514_C_T,10_12498671_T_A,10_12500102_T_C,10_12500147_G_A,10_12500663_G_A,10_12500693_G_A,10_12531374_A_G,10_12531375_A_C,10_12531550_C_T,10_12531865_A_G,10_12532157_A_G,10_12532179_G_C,10_12532196_A_C,10_12534114_C_A,10_12534133_G_T,10_12534142_T_A,10_12534156_C_T,10_12534164_A_G,10_12534216_G_T,10_12534218_A_G,10_12547410_T_G,10_12549027_A_C,10_12555362_G_A,10_12557451_C_G,10_12557536_C_A,10_12557537_C_G,10_12574926_T_C,10_12575546_G_A,10_12575928_A_G,10_12576116_C_T,10_12576703_T_C,10_12670171_C_G,10_12670496_T_G,10_12689555_T_G,10_12689804_A_G,10_12710756_G_C,10_12755183_A_G,10_12757050_T_C,10_12757503_A_G,10_12865333_C_T,10_12960564_T_C
ENSSSCG00000024486	17_11007997_T_C,17_11018257_A_G,17_11036523_T_C,17_11036536_G_A,17_11036688_A_G,17_11036927_A_G,17_11056493_C_T,17_11056634_G_C,17_11059976_C_G,17_11060093_T_C,17_11068788_A_G,17_11069982_A_C,17_11075634_G_T,17_11088690_A_G,17_11093205_A_G,17_11094600_G_A,17_11104330_T_C,17_11110659_C_G,17_11110731_C_A,17_11111119_A_T,17_11143287_C_T,17_11143314_T_C,17_11143427_G_C,17_11144720_A_T,17_11145156_A_G,17_11200741_G_A,17_11201173_G_A,17_11206653_C_T,17_11215230_G_A,17_11215642_A_G,17_11333406_C_T,17_11551095_A_T,17_11558511_G_A,17_11818539_A_G,17_11836260_T_C,17_11836612_G_A,17_11836671_T_C,17_11836762_G_A,17_11836811_G_A,17_11837102_C_T,17_11837132_T_G,17_11837805_C_A,17_11837906_T_C,17_11837925_A_G,17_11837938_A_G,17_11837965_G_A,17_11837973_A_G,17_11838004_A_G,17_11838023_C_T,17_11838043_C_T,17_11838202_C_T,17_11838282_T_C,17_11838283_T_C,17_11838488_G_A,17_11838598_A_T,17_11838608_T_A,17_11838639_C_G,17_11838651_G_A,17_11838716_T_C,17_11838723_G_A,17_11838840_G_A,17_11839376_T_C,17_11839519_C_G,17_11839627_C_T,17_11839885_A_G,17_11839886_T_C,17_11927786_T_C,17_11928213_C_A,17_11928611_G_A,17_11929571_T_C,17_11939942_T_G,17_11940015_T_C,17_11957709_G_T,17_12043040_G_A,17_12043130_A_G,17_12076541_A_C,17_12076905_G_A,17_12076911_C_T,17_12088467_A_G
ENSSSCG00000024488	3_31449303_C_T
ENSSSCG00000024500	13_207028168_G_A,13_207030598_A_G,13_207044057_T_C,13_207052750_T_C,13_207054274_A_G,13_207054850_T_C,13_207054900_A_G,13_207055236_T_C,13_207055240_A_G,13_207065418_T_C,13_207068171_G_A,13_207068252_T_C,13_207069072_G_A,13_207069135_A_G,13_207106912_C_T,13_207148228_T_C,13_207184272_T_C,13_207184273_G_A,13_207184299_A_G,13_207185025_T_C,13_207211192_T_C,13_207211326_C_G,13_208001741_T_C
ENSSSCG00000024513	13_29877743_G_A,13_30038126_C_G,13_30354474_C_G,13_30753751_T_C,13_30758421_C_A
ENSSSCG00000024517	7_68131491_C_G,7_68214405_T_C,7_68318349_C_G,7_68319091_C_G,7_68336541_G_T
ENSSSCG00000024529	1_189111464_C_G,1_189214858_G_A,1_189612954_A_C,1_189622202_C_T,1_189631808_A_C,1_189665311_C_A,1_189668596_G_A,1_189668780_C_T,1_189669008_A_G,1_189679732_T_C,1_189680377_C_T,1_189680635_A_G,1_189690523_C_T,1_189786681_A_G,1_189855175_G_A,1_189908210_C_T,1_189908380_A_G,1_189908511_C_T,1_189908568_C_T,1_189908638_C_T,1_189908710_T_A,1_189913638_C_T,1_189923329_T_C,1_189923742_G_A,1_189924000_G_A,1_189951889_T_A,1_189951950_G_A,1_189952824_G_A,1_189952906_T_A,1_189953532_G_C,1_189953542_C_T,1_189953584_T_C,1_189954345_G_T,1_189954411_C_T,1_189954418_G_C,1_189954435_G_A,1_189954462_C_T,1_189954956_C_A,1_189962474_C_T,1_189962853_A_G,1_190005080_G_A,1_190005328_C_T,1_190005511_T_C,1_190005872_T_A,1_190006099_G_T,1_190006172_T_C,1_190050428_T_C,1_190133377_C_T,1_190143583_C_T,1_190148302_G_A,1_190159521_G_A,1_190342853_C_T,1_190352680_A_G
ENSSSCG00000024550	14_45890969_G_C,14_45924863_C_T,14_46009161_T_C,14_46010081_C_A,14_46010195_T_C,14_46010219_G_A,14_46100363_G_A,14_46101259_T_G,14_46106039_C_T,14_46164963_C_T,14_46187172_A_G,14_46238650_C_T,14_46245126_G_A,14_46255584_C_T,14_46326333_G_A
ENSSSCG00000024555	15_44886571_T_C,15_44941409_T_G,15_44946326_A_G,15_44961295_C_T,15_44989602_C_T,15_45034724_G_A
ENSSSCG00000024556	13_26798242_A_G,13_26803979_A_T,13_26804032_T_C,13_26805159_C_T,13_26805867_G_A,13_26806424_C_T,13_26806555_C_T,13_26816589_C_T,13_26817646_T_C,13_26817915_A_C,13_26905453_T_C,13_26905547_G_A,13_26963721_G_T,13_27839059_C_A,13_27949609_C_T,13_28087208_C_T,13_28087364_G_A,13_28095287_T_G,13_28098873_C_T,13_28190344_C_T,13_28198118_G_T,13_28205921_C_T,13_28227981_T_C,13_28228231_G_C,13_28229254_A_G,13_28229358_C_T,13_28367256_G_A,13_28401981_T_C,13_28402240_G_A,13_28402353_G_A,13_28402395_A_G,13_28402404_T_G,13_28405571_C_T,13_28406434_C_T,13_28594224_A_G,13_28659690_G_A,13_28663735_G_A,13_28665919_C_A,13_28666350_A_G,13_28666755_G_A,13_28688890_G_C,13_28688983_C_G,13_28689266_T_C,13_28689271_C_T,13_28689315_C_T,13_28715985_C_T
ENSSSCG00000024563	5_89479356_A_G,5_89629016_G_T,5_89629028_C_T,5_89656424_G_A,5_89661643_A_G,5_89662852_T_C,5_89663064_G_A,5_89673204_G_A,5_89683674_C_A,5_89683968_A_G,5_89683982_T_C,5_89695825_G_A
ENSSSCG00000024564	3_58670075_T_C,3_58717509_G_T,3_58733184_G_A
ENSSSCG00000024569	2_20094_G_A,2_30161_C_T,2_40091_T_C,2_40186_A_G,2_40306_G_T,2_69575_G_A,2_69601_G_A,2_70114_G_A,2_70256_A_G,2_71510_C_T,2_71525_C_A,2_73652_C_G,2_80458_C_T,2_90567_A_G,2_91018_C_G,2_92416_G_A,2_92507_C_T,2_98695_T_G,2_100304_G_A,2_100351_G_A,2_100635_G_A,2_101010_C_T,2_101866_A_G,2_106672_A_G,2_108015_A_C,2_108908_T_C,2_109332_G_A,2_109556_G_A,2_124569_T_G,2_128746_A_G,2_129680_A_G,2_131361_T_C,2_132954_A_G,2_135933_G_A,2_136264_G_A,2_136352_C_T,2_144594_G_A,2_144607_G_A,2_149390_C_A,2_150096_C_T,2_150168_G_A,2_150176_C_A,2_153657_T_G,2_153677_G_A,2_156510_G_C,2_156540_A_T,2_157323_C_T,2_157839_G_A,2_157874_C_T,2_158058_T_C,2_158153_G_T,2_158176_C_T,2_159141_T_G,2_160033_A_G,2_165744_T_C,2_166116_A_T,2_187438_C_T,2_187535_G_A,2_190088_G_A,2_195653_T_C,2_196679_G_A,2_225778_G_C,2_227431_A_G,2_230243_G_C,2_230529_G_A,2_231929_C_T,2_243072_C_T,2_243909_G_T,2_245411_G_C,2_248729_G_C,2_249078_G_A,2_253166_C_A,2_256281_T_C,2_256317_C_G,2_256318_G_A,2_256371_A_G,2_256609_G_T,2_256741_C_T,2_256885_G_T,2_257132_G_C,2_257206_C_T,2_258034_G_A,2_258054_C_T,2_258072_T_C,2_258106_C_T,2_258346_C_G,2_260273_A_G,2_267019_A_G,2_267112_A_G,2_267217_A_C,2_267292_G_A,2_267626_C_T,2_267713_T_C,2_267959_C_G,2_267967_T_C,2_268145_G_A,2_268556_G_A,2_268708_G_A,2_268738_G_T,2_268997_A_G,2_272741_C_T,2_273371_C_T,2_273438_C_T,2_273441_T_C,2_273492_G_A,2_274663_A_G,2_274697_G_A,2_280489_C_G,2_280529_G_A,2_280979_C_T,2_281097_A_T,2_281743_T_G,2_281957_G_A,2_282032_T_C,2_282995_A_G,2_283196_G_A,2_283197_C_A,2_283320_G_A,2_287322_T_G,2_287340_T_C,2_287672_C_G,2_287964_G_T,2_288371_G_C,2_289956_T_G,2_290738_G_A,2_296123_C_T,2_296410_G_A,2_296546_A_G,2_296796_A_C,2_296981_T_C,2_297107_T_C,2_297132_T_C,2_297322_G_A,2_301337_C_G,2_301364_G_A,2_301407_G_A,2_301781_G_A,2_302636_A_G,2_302798_T_C,2_303066_A_C,2_303080_G_C,2_303331_C_T,2_303349_C_T,2_304229_T_C,2_304761_G_T,2_304763_G_A,2_307957_T_G,2_307981_C_T,2_308601_A_G,2_308881_A_G,2_310018_G_A,2_310130_G_A,2_312255_C_G,2_312380_C_T,2_312464_G_A,2_312539_T_G,2_319421_T_C,2_321195_G_A,2_321732_C_A,2_322215_C_T,2_322529_T_C,2_323550_G_A,2_324100_T_C,2_324361_T_A,2_330266_G_T,2_330643_C_T,2_339177_A_C,2_339646_C_T,2_339956_C_G,2_340011_G_A,2_340822_G_T,2_341299_A_G,2_341325_G_A,2_349206_G_A,2_351068_A_G,2_351176_C_T,2_351290_A_G,2_351811_A_G,2_359390_G_A,2_359850_A_G,2_367338_A_G,2_368041_G_C,2_369112_G_T,2_369731_A_G,2_373999_C_T,2_376695_A_G,2_382962_G_C,2_399438_G_A,2_399545_C_T,2_404804_A_G,2_404848_A_G,2_413699_A_G,2_413718_T_C,2_426688_C_G,2_427399_C_T,2_434427_G_A,2_436915_G_A,2_439854_G_A,2_446265_G_A,2_446665_C_T,2_448446_C_T,2_448485_T_C,2_448610_C_T,2_448617_T_C,2_448798_A_G,2_449499_T_C,2_449611_G_A,2_450130_A_G,2_450134_A_G,2_450331_A_G,2_450673_C_G,2_450838_A_G,2_452752_A_G,2_452801_A_G,2_452882_G_A,2_452991_A_G,2_453568_A_G,2_455728_T_C,2_456426_A_G,2_456525_G_A,2_462250_T_C,2_464084_A_G,2_469664_A_G,2_471250_A_G,2_485879_G_C,2_524017_A_G,2_524250_C_G,2_524253_C_A,2_524348_T_C,2_524648_C_G,2_533765_G_A,2_543973_G_A,2_547459_C_T,2_563916_T_C,2_564095_T_C,2_571762_G_C,2_579572_G_C,2_581189_G_C,2_581367_G_T,2_585290_C_T,2_585448_G_A,2_585763_T_A,2_586068_C_G,2_586361_T_G,2_593305_T_C,2_593608_C_T,2_593872_T_C,2_594000_C_T,2_594665_C_T,2_594909_T_C,2_594913_C_T,2_596375_G_A,2_596711_G_T,2_596903_C_T,2_596910_C_A,2_598904_C_T,2_599067_G_A,2_600941_A_G,2_601343_T_C,2_601698_G_A,2_601721_C_T,2_601728_C_T,2_601796_G_A,2_602009_A_G,2_602128_A_G,2_602205_G_T,2_602514_G_C,2_602743_G_A,2_602990_G_T,2_604542_T_C,2_647921_A_G,2_648378_C_T,2_650876_A_G,2_655201_C_T,2_660111_C_T,2_660583_C_T,2_660693_C_T,2_662931_G_A,2_689918_G_A,2_698446_C_T,2_698876_C_T,2_699503_C_G,2_718735_T_C,2_755575_C_T,2_755724_C_T,2_805234_A_G,2_807763_A_G,2_815641_A_G,2_815990_G_A,2_816102_T_C,2_816111_T_G,2_835313_C_T,2_835401_G_A,2_836900_A_G,2_837423_T_C,2_838032_C_T,2_838186_G_A,2_838339_G_A,2_838629_A_G,2_838639_G_A,2_838929_A_G,2_839070_A_G,2_839072_T_C,2_839293_T_C,2_839347_C_G,2_840053_T_C,2_840454_T_A,2_840621_C_G,2_841205_T_C,2_841801_T_C,2_842758_T_C,2_842999_C_T,2_843039_A_G,2_843050_C_T,2_849104_C_A,2_849209_G_A,2_849276_A_G,2_852195_T_C,2_852582_A_G,2_856666_C_T,2_856799_A_G,2_857745_T_C,2_858544_C_T,2_1182297_G_A,2_1182427_C_A,2_1186963_G_A,2_1187339_A_G,2_1187349_T_C,2_1187359_C_T,2_1187380_A_G,2_1187796_C_G,2_1196220_A_C,2_1196546_C_T,2_1204481_G_A,2_1204659_A_G,2_1206824_T_C,2_1208050_A_G,2_1209315_T_C,2_1209317_C_T
ENSSSCG00000024570	2_73749335_T_C,2_73767372_C_T,2_73802336_G_A,2_73822002_C_T,2_73835163_C_A,2_73836389_G_A,2_73854594_G_T,2_73854954_C_T,2_73855056_G_A,2_73880999_C_T,2_73925222_T_C,2_73926968_T_C,2_73978181_C_T,2_73982576_T_C,2_74008271_C_A,2_74020267_A_G,2_74326336_A_G,2_74601591_G_T,2_74632247_C_T,2_74643743_C_T,2_74645017_C_T,2_74645137_T_A,2_74661891_T_A,2_74699555_C_T,2_74700139_G_T,2_74700548_C_T,2_74723071_C_T,2_74768506_C_T,2_74768802_A_G,2_74782073_C_T,2_74782171_G_A,2_74828608_A_C,2_74870405_G_A
ENSSSCG00000024578	9_45732183_C_A,9_45732506_T_G,9_45732701_C_T,9_45862369_A_C,9_45862735_G_A,9_45862742_A_G,9_45863764_C_G,9_45863883_C_T,9_45864539_C_G,9_45871448_C_T,9_45888361_G_A,9_45888677_C_T,9_45899371_G_A,9_45899399_A_T,9_45901842_G_A,9_45902025_G_T,9_45913334_G_A,9_45914839_G_A,9_45915044_G_C,9_45915224_G_T,9_45915337_C_T,9_45915523_C_T,9_45917183_G_A,9_45917276_G_A,9_45917434_C_T,9_45917483_G_T,9_45917811_C_T,9_45918877_T_C,9_45921519_C_T,9_45921958_C_G,9_45922399_T_C,9_45923557_C_G,9_45928619_G_A,9_45931370_G_A
ENSSSCG00000024596	8_87291787_T_A,8_87390384_A_T,8_87425965_T_C,8_87425993_T_C,8_87691903_A_G
ENSSSCG00000024598	16_25741100_G_A,16_25741172_T_A,16_25741223_A_G,16_25741239_C_T,16_25741270_G_A,16_25742162_G_C,16_25748599_T_A,16_25803264_G_A,16_25822539_C_T,16_25822579_G_T,16_25822646_T_C,16_25822662_C_T,16_25822714_T_C,16_26555059_A_G,16_26580012_G_A,16_26580303_T_C,16_26580429_G_A,16_26603734_T_C,16_26619530_T_C,16_26638268_C_T,16_26638312_A_T,16_26639592_A_C,16_26653734_T_C,16_26653830_A_C,16_26659695_G_T,16_26659820_T_G,16_26659913_G_C,16_26659937_C_T,16_26659939_C_T,16_26660181_C_T
ENSSSCG00000024604	7_22613037_G_C,7_22613194_C_T,7_22613862_G_T,7_22614008_C_T,7_22614535_T_C,7_22614605_C_T,7_22615049_A_G,7_22615329_C_A,7_22633920_A_G,7_22634261_T_G,7_22640154_C_T,7_22750374_G_A,7_23014574_T_C,7_23016843_C_G,7_23103308_A_T,7_23103468_G_T,7_23103979_G_A,7_23104162_C_G,7_23104469_G_A,7_23113680_G_A,7_23136441_G_A,7_23136508_G_A,7_23143100_A_G,7_23143996_T_A,7_23144069_C_T,7_23144205_C_T,7_23146212_G_T,7_23146223_T_C,7_23146557_G_A,7_23146598_G_A,7_23146932_A_G,7_23148151_G_C,7_23148168_A_T,7_23148169_A_G,7_23148179_C_T,7_23148315_G_A,7_23148457_C_T,7_23148527_A_G,7_23148544_C_T,7_23148816_T_G,7_23149040_C_T,7_23149378_G_A,7_23149620_A_G,7_23149916_C_T,7_23150173_T_C,7_23150858_G_A,7_23151033_A_G,7_23151251_G_A,7_23151395_G_A,7_23151518_C_A,7_23153397_G_A,7_23155001_C_T,7_23165661_G_A,7_23172847_T_C,7_23173384_A_G,7_23196833_G_A,7_23200063_T_C,7_23200479_G_A,7_23200711_T_C,7_23214917_A_T,7_23217766_G_A,7_23219639_A_T,7_23220088_G_T,7_23220436_C_T,7_23222187_A_C,7_23222345_C_T,7_23233055_C_T,7_23234042_C_T,7_23234182_A_T,7_23264794_C_A,7_23275656_T_C,7_23284045_T_A,7_23284423_G_A,7_23285573_T_C,7_23285618_T_C,7_23289260_G_A,7_23293188_C_T,7_23293291_G_A,7_23293478_T_C,7_23300246_G_A,7_23300259_C_A,7_23300746_A_G,7_23303880_T_C,7_23303902_T_G,7_23304044_A_T,7_23304471_T_C,7_23308256_T_C,7_23308533_A_G,7_23342122_C_T,7_23364517_G_A,7_23364526_G_A,7_23365450_A_G,7_23412810_T_C,7_23419481_C_T,7_23420600_A_C,7_23420734_G_A,7_23498916_C_A,7_23502531_C_T,7_23502782_G_T,7_23502789_A_T,7_23540861_G_A,7_23558383_A_G,7_23613501_G_A,7_23613634_C_T,7_23706247_A_G,7_23752057_C_A,7_23757125_G_A,7_23758479_C_T,7_23762701_G_A,7_23789747_C_G,7_23791090_C_T,7_23809226_T_C,7_23824309_C_T,7_23835601_G_A,7_23840525_G_A,7_23875326_G_A,7_23875942_A_C,7_23879245_G_A,7_23885581_G_T,7_23885582_A_T,7_23886893_C_T,7_23898761_G_A,7_23929594_C_G,7_23933051_G_A,7_23933538_G_A,7_23933772_G_T,7_24005364_T_C,7_24006169_G_A,7_24009642_C_A,7_24010381_G_A,7_24010495_A_G,7_24010919_G_A,7_24010922_C_T,7_24020065_G_T,7_24033839_C_T,7_24054239_G_A,7_24060551_G_A,7_24066181_C_T,7_24067449_G_A,7_24068646_G_A,7_24068677_C_T,7_24083803_C_T,7_24083977_C_A,7_24084073_C_T,7_24084335_G_T,7_24084367_C_T,7_24084760_C_T,7_24085068_G_A,7_24086286_G_C,7_24087775_C_T,7_24096946_T_C,7_24099328_C_T,7_24120572_G_T,7_24122944_G_A,7_24123446_C_T,7_24123531_G_A,7_24123743_C_T,7_24124310_C_T,7_24126608_C_A,7_24136618_G_C,7_24147974_G_A,7_24154676_C_T,7_24154745_C_T,7_24155355_A_G,7_24155637_C_T,7_24158554_A_G,7_24159124_G_A,7_24159191_C_G,7_24159896_C_A,7_24160733_G_A,7_24160840_G_A,7_24160993_G_A,7_24162498_G_A,7_24164972_C_G,7_24165565_G_A,7_24165751_C_T,7_24165770_T_C
ENSSSCG00000024614	13_196857691_A_G,13_196879175_C_T,13_196879251_G_A,13_196879292_A_G,13_196879404_C_A,13_196879405_C_A,13_196879796_C_A,13_196880150_G_A,13_196880411_C_G,13_196880559_G_A,13_196880596_G_A,13_196881322_C_T,13_196881700_T_C,13_196881783_G_A,13_196887750_G_C,13_196887754_G_A,13_196887831_G_A,13_196887932_C_T,13_196887988_G_A,13_196888313_C_G,13_196893348_G_A,13_196925281_A_C,13_196925428_G_T,13_196925996_G_A,13_196926011_G_A,13_196926197_G_A,13_196926565_G_A,13_196926979_C_T,13_196936814_A_G,13_196940129_A_C,13_196940510_G_T,13_196946561_T_C,13_196946568_G_C,13_196946587_C_G,13_196946604_A_G,13_196946627_A_G,13_196946655_G_A,13_196946914_A_G,13_196954336_T_C,13_196955328_C_T,13_196956221_C_G,13_196959305_A_G,13_196959358_G_A,13_196959590_G_A,13_196959596_A_G,13_196959666_G_A,13_196959667_T_C,13_196967560_C_T,13_196980919_G_C,13_196982560_C_T,13_196982619_G_A,13_196982781_G_A,13_197002355_A_G,13_197002388_T_C,13_197002397_G_C,13_197006262_A_G,13_197019774_C_T,13_197046031_G_A,13_197046053_C_T,13_197051133_C_T,13_197052498_T_C,13_197056965_G_T,13_197061872_C_T,13_197080148_A_G,13_197092562_G_A,13_197092881_C_G,13_197093052_C_G,13_197093116_C_T,13_197093652_G_A,13_197099617_C_G,13_197113443_T_C,13_197113537_A_G,13_197113782_C_T,13_197113980_T_C,13_197114079_G_C,13_197114130_T_A,13_197114246_T_C,13_197114275_T_C,13_197114362_T_C,13_197114646_A_G,13_197114675_C_A,13_197114784_G_A,13_197115019_C_T,13_197115054_G_C,13_197125927_G_A,13_197130392_A_G,13_197130417_A_G,13_197130433_A_G,13_197130590_T_C,13_197130593_T_C,13_197130625_G_C,13_197130683_T_C,13_197130726_C_T,13_197138736_C_T,13_197138822_A_G,13_197161280_T_G,13_197161448_G_C,13_197161750_A_G,13_197162425_G_A,13_197162515_C_T,13_197171247_C_G,13_197194914_C_T,13_197248267_A_G,13_197249781_A_G,13_197255359_G_C,13_197262575_T_G,13_197262820_G_C,13_197278700_A_T,13_197278927_T_C,13_197327203_G_A,13_197327263_G_A,13_197327331_A_G,13_197338330_A_G,13_197338618_T_C,13_197338753_T_A,13_197345860_C_T,13_197346045_C_T,13_197346046_A_G,13_197346511_G_A,13_197348932_G_A,13_197349350_G_A,13_197349368_A_G,13_197349671_G_A,13_197349695_A_G,13_197349705_C_A,13_197349718_A_G,13_197349890_G_T,13_197350038_C_G,13_197350054_A_G,13_197350117_T_C,13_197350132_G_A,13_197350209_C_T,13_197350234_A_G,13_197350267_G_A,13_197350365_A_G,13_197350419_G_T,13_197351358_T_G,13_197351366_T_C,13_197404084_T_C,13_197404092_C_T,13_197404279_A_G,13_197404300_G_A,13_197408577_T_C,13_197409423_A_G,13_197409649_A_G,13_197409747_A_G,13_197411826_C_T,13_197411873_G_A,13_197411874_G_C,13_197411971_C_T,13_197412109_A_G,13_197412113_T_A,13_197412525_C_T,13_197412575_G_A,13_197412597_G_A,13_197412614_G_A,13_197412715_T_C,13_197412737_A_G,13_197412855_A_G,13_197413057_G_A,13_197413319_C_G,13_197415249_T_C,13_197415451_T_C,13_197415562_C_T,13_197415616_C_T,13_197415747_T_A,13_197415990_G_A,13_197416055_C_T,13_197416285_C_T,13_197416369_A_G,13_197416380_A_G,13_197416383_A_G,13_197416412_C_T,13_197416413_G_A,13_197416687_T_G,13_197419204_C_T,13_197419239_T_C,13_197419240_G_A,13_197419272_G_A,13_197419616_G_A,13_197419679_C_G,13_197419687_T_C,13_197419792_T_G,13_197419964_A_G,13_197427012_T_C,13_197427042_A_G,13_197427046_G_A,13_197432197_G_A,13_197434713_G_A,13_197434959_G_A,13_197435168_T_G,13_197435213_G_A,13_197435227_C_T,13_197435308_G_A,13_197435356_C_T,13_197435443_T_C,13_197435557_T_C,13_197435569_C_T,13_197435578_C_T,13_197435623_A_G,13_197437294_G_A,13_197438073_A_C,13_197438190_A_G,13_197438256_A_G,13_197438274_G_A,13_197438292_C_T,13_197438355_C_T,13_197438492_T_C,13_197438560_C_A,13_197438621_A_G,13_197438646_A_G,13_197441713_A_G,13_197441746_A_G,13_197441824_C_T,13_197442996_G_A,13_197443158_C_T,13_197443189_G_A,13_197448492_G_T,13_197448553_G_A,13_197450135_A_T,13_197450322_G_A,13_197450802_C_T,13_197451535_G_A,13_197451816_G_A,13_197451923_C_T,13_197452281_C_T,13_197452539_T_G,13_197456126_G_A,13_197456233_C_G,13_197459429_G_A,13_197459881_G_A,13_197460342_T_C,13_197461620_T_C,13_197461831_A_G,13_197462488_C_A,13_197462767_G_A,13_197463190_G_A,13_197463274_G_A,13_197466841_A_G,13_197466888_G_A,13_197488779_T_C,13_197491358_T_C,13_197491375_T_C,13_197491598_C_G,13_197491700_G_A,13_197491706_T_C,13_197491707_G_A,13_197491723_T_C,13_197492220_T_C,13_197492401_C_T,13_197492475_C_T,13_197492836_T_G,13_197493582_C_T,13_197494259_A_C,13_197494262_C_G,13_197494281_T_C,13_197494307_A_G,13_197494586_G_A,13_197494729_G_A,13_197494784_A_C,13_197494795_C_G,13_197494812_G_A,13_197494819_G_A,13_197494852_C_T,13_197494888_T_G,13_197494944_T_G,13_197495101_A_C,13_197495113_C_A,13_197508449_T_C,13_197519257_T_G,13_197519265_T_C,13_197519673_G_A,13_198102951_A_C,13_198105229_A_G,13_198105359_T_C,13_198105427_G_A,13_198105538_G_T,13_198105773_T_C,13_198105917_A_G,13_198106084_T_C,13_198106137_T_C
ENSSSCG00000024618	10_19793164_G_A,10_19834612_A_G,10_19834672_T_C,10_19867665_T_C,10_19867680_C_T,10_19867875_C_T,10_19877550_A_G,10_19878600_A_G,10_19878690_A_G,10_19878767_T_C,10_19879127_G_C,10_19882220_C_A,10_19882311_C_A
ENSSSCG00000024622	6_59641660_C_T,6_59644934_C_T,6_59694330_C_T,6_59706385_A_G,6_59740928_C_T,6_59747105_T_G,6_59751713_A_G,6_59762814_T_C,6_59764055_A_G,6_59764905_G_T,6_59764931_G_A,6_59774682_T_G,6_59774765_T_C,6_59786539_G_A,6_59789228_C_T,6_59789913_T_G,6_59790534_G_C,6_59795576_T_C,6_59797456_T_C,6_59797834_T_C,6_59798034_G_A,6_59798516_T_C,6_59802665_G_A,6_59803000_G_A,6_59806710_A_T,6_59806711_G_A,6_59807357_C_G,6_59916813_C_T,6_59917032_C_T,6_59925490_A_G,6_59925617_A_G,6_59928193_T_C,6_60425043_C_T,6_60433789_A_G,6_60434105_A_G,6_60444385_G_A,6_60450327_A_G,6_60457135_C_G,6_60474411_C_T,6_60588260_T_C,6_60588444_C_T,6_60589654_T_C,6_60604211_T_C,6_60604215_C_G,6_60604430_A_G,6_60608356_T_C,6_60608496_C_T,6_60613375_C_G,6_60616521_A_T,6_60637751_A_T,6_60638058_T_C,6_60638247_C_A,6_60638485_T_C,6_60638653_A_C,6_60639326_G_C,6_60639916_A_G,6_60706197_C_T,6_60720772_T_C,6_60721392_G_A,6_60721493_T_C,6_60721677_A_G,6_60759243_T_C,6_60759446_C_G,6_60759801_A_G,6_60785277_G_C,6_60785421_C_G,6_60785433_T_C,6_60847532_G_A,6_60881001_G_T,6_60881042_A_G,6_60902876_T_C,6_60903047_T_C,6_60903299_C_T,6_60903313_G_A,6_60903731_C_T,6_60904267_T_G,6_60904529_T_C,6_60926025_C_T,6_61289849_A_G,6_61290835_G_A,6_61305467_A_G,6_61305856_G_A,6_61306234_C_T,6_61306687_T_C,6_61307228_G_C,6_61324928_A_G,6_61329146_T_C,6_61350095_G_A,6_61354377_G_T,6_61355713_G_A,6_61356584_T_C,6_61357556_G_A,6_61371042_A_G,6_61376783_G_A,6_61376913_T_G,6_61378668_G_C,6_61378863_T_G,6_61379155_T_C,6_61379171_G_A,6_61385433_T_C,6_61385533_C_T,6_61386953_G_A,6_61388693_C_T,6_61393236_C_G,6_61393328_G_A,6_61393652_G_T,6_61393834_A_G,6_61393905_G_A,6_61394959_T_C,6_61395197_C_T,6_61396584_T_C,6_61396645_G_C,6_61397019_C_G,6_61401504_A_G,6_61401634_A_C,6_61401730_A_G,6_61401986_A_C,6_61402574_T_C,6_61402903_T_C,6_61403143_C_T,6_61407008_C_T,6_61407208_A_T,6_61408073_T_C,6_61408200_T_G,6_61408413_C_T,6_61408612_C_T,6_61408613_A_G,6_61409072_G_A,6_61409361_T_C,6_61409405_T_C,6_61410359_G_A,6_61412436_G_A,6_61412651_C_G,6_61417608_G_A,6_61417661_G_T,6_61418170_G_A,6_61418177_T_C,6_61418334_G_T,6_61418491_C_T,6_61418784_G_A,6_61419185_G_A,6_61424057_C_A,6_61425185_G_T,6_61425483_G_A,6_61425651_G_A,6_61425778_C_A,6_61425873_C_T,6_61427468_T_C,6_61427682_T_C,6_61428126_G_A,6_61428148_T_C,6_61428341_C_T,6_61428511_A_G,6_61428620_C_T,6_61428688_G_A,6_61433601_A_G,6_61435131_T_G,6_61438884_G_A,6_61438925_C_T,6_61439578_G_A,6_61439888_T_C,6_61441155_A_G,6_61441198_G_T,6_61441211_C_T,6_61441367_C_T,6_61441400_A_G,6_61441793_T_C,6_61442059_C_G,6_61442229_C_T,6_61442498_C_T,6_61446937_A_G,6_61447427_C_T,6_61447762_G_A,6_61448604_A_G,6_61448694_T_C,6_61448870_G_A,6_61450081_G_A,6_61450238_C_T,6_61456444_T_C,6_61456612_C_T,6_61456692_C_A,6_61456751_A_C,6_61459059_G_A,6_61459718_G_A,6_61464754_A_C,6_61464889_G_A,6_61465542_G_C,6_61465729_C_G,6_61466188_T_C,6_61466290_G_A,6_61470204_A_C,6_61470346_C_T,6_61470381_G_A,6_61470929_C_T,6_61471133_T_C,6_61471308_T_C,6_61471377_C_G,6_61473397_C_G,6_61473637_C_T,6_61473746_A_G,6_61473976_T_G,6_61474235_C_T,6_61474441_G_A,6_61474450_T_C,6_61480752_A_G,6_61480800_G_A,6_61481435_T_C,6_61481611_G_A,6_61481828_C_T,6_61481955_G_A,6_61482043_T_C,6_61482817_C_T,6_61482853_A_G,6_61485419_C_T,6_61489020_A_G,6_61489726_A_G,6_61495474_A_G,6_61500025_G_C,6_61502879_G_A,6_61503954_T_C
ENSSSCG00000024623	13_179753007_C_T,13_179754911_G_T,13_179762563_T_G,13_179763042_C_T,13_179767068_G_A,13_179767073_A_C,13_179767412_G_A,13_179767490_G_A,13_179767510_T_C,13_179767526_A_G,13_179767566_T_C,13_179767635_C_G,13_179767732_T_C,13_179767859_G_A,13_179768589_T_G,13_179768746_T_A,13_179768815_A_G,13_179781039_G_A,13_179801132_C_T,13_179801197_G_A,13_179801410_C_T,13_179814084_A_T,13_179818717_A_G,13_179818724_C_T,13_179818775_T_C,13_179818979_C_T,13_179819052_G_A,13_179819531_A_G,13_179819926_G_T,13_179820138_G_A,13_179820541_A_G,13_179820634_A_G,13_179820709_T_G,13_179820758_A_G,13_179820848_C_T,13_179820888_C_G,13_179820915_C_A,13_179821111_A_G,13_179821151_A_G,13_179821237_T_C,13_179821238_C_T,13_179821247_A_G,13_179827729_T_G,13_179827740_G_A,13_179828132_G_C,13_179828176_C_T,13_179828297_T_C,13_179835440_G_T,13_179842286_T_C,13_179842707_G_A,13_179842746_T_C,13_179843754_G_A,13_179843761_C_T,13_179843776_G_A,13_179847765_T_C,13_179847962_T_C,13_179847987_C_T,13_179848250_C_T,13_179848581_A_T,13_179849283_G_A,13_179849594_T_A,13_179849624_C_T,13_179849654_G_T,13_179849683_A_G,13_179854597_T_A,13_179856489_A_G,13_179856508_C_T,13_179856812_T_C,13_179862206_G_A,13_179866641_G_A,13_179867063_A_G,13_179867728_A_T,13_179867995_A_G,13_179868095_G_C,13_179868160_G_A,13_179880087_A_C,13_179880229_C_T,13_179880555_G_T,13_179880569_T_C,13_179880718_T_C,13_179880724_C_T,13_179880744_T_A,13_179880786_G_A,13_179880839_C_T,13_179897187_T_A,13_179897216_T_G,13_179897395_C_A,13_180545746_C_T,13_180547080_C_T,13_180603686_C_T,13_180603977_G_A,13_180605676_T_C,13_180607868_G_A,13_180616450_C_A,13_180675403_C_T,13_180675671_C_T,13_180714758_A_G,13_180718473_T_C,13_180719254_T_G,13_180741463_T_C
ENSSSCG00000024626	12_43796394_G_T,12_43796647_G_A,12_43862094_C_T,12_43864473_A_T,12_43871188_A_G,12_43871264_A_G,12_43871374_T_A,12_43871638_T_G,12_43871660_C_G,12_43885918_A_G,12_43905865_T_C,12_43907792_C_T,12_43909944_G_A,12_43909963_C_T,12_43910030_G_A,12_43910053_G_A,12_43910071_C_G,12_43910100_G_A,12_43912822_G_A,12_43913768_T_G,12_43926839_A_T,12_43927369_A_G,12_43927402_T_C,12_43937502_T_C,12_43945672_A_G,12_44030191_G_A,12_44073187_A_G,12_44094715_A_G,12_44100307_A_G,12_44103309_G_A,12_44119179_G_A,12_44122439_C_T,12_44131818_T_C,12_44131890_G_C,12_44133818_C_T,12_44134212_C_T,12_44627530_C_T,12_44635885_T_G,12_44636442_C_T,12_44656901_G_A,12_44678046_G_A,12_44679654_G_A,12_44679895_C_G,12_44796640_G_A,12_44848799_A_G,12_44906143_C_T,12_44924550_C_T,12_44925997_G_C,12_44926196_A_G,12_44933057_T_C,12_44933307_T_C,12_44940580_G_A,12_44940903_A_G,12_44941679_A_G,12_44941733_C_T,12_44963155_A_G,12_44978247_G_C,12_44981860_G_T,12_44981932_G_T,12_44982043_A_C,12_44982177_G_A,12_44984555_A_G,12_44984734_G_T,12_44991398_G_A,12_44991829_C_T,12_44992144_C_A,12_45075837_C_T,12_45075861_G_C,12_45076730_G_A,12_45082977_C_T,12_45091940_A_C,12_45101915_G_A,12_45102174_G_A,12_45102515_G_A,12_45110433_C_T,12_45395865_C_T,12_45434585_G_A
ENSSSCG00000024633	14_140303052_T_C,14_140303626_C_T,14_140307350_C_T,14_140315565_G_A,14_140322351_G_A,14_140327528_G_A,14_140328301_G_A,14_140328845_G_A,14_140334904_A_G,14_140335283_A_G,14_140335495_A_C,14_140335860_C_T,14_140336468_T_C,14_140336680_T_G,14_140336903_C_G,14_140338570_G_A,14_140338770_G_A,14_140338860_C_T,14_140338887_G_A,14_140338922_T_C,14_140347183_G_A,14_140347654_C_T,14_140347685_T_G,14_140350992_T_C,14_140351210_C_G,14_140351319_C_T,14_140351324_C_G,14_140351374_A_G,14_140351441_G_A,14_140351468_T_C,14_140351557_C_T,14_140351582_T_C,14_140351621_A_G,14_140351737_A_G,14_140351760_C_T,14_140352009_T_G,14_140352169_G_C,14_140352292_A_T,14_140352380_T_A,14_140352388_G_A,14_140352391_G_T,14_140352418_G_A,14_140352477_C_A,14_140352552_T_C,14_140352553_G_C,14_140352799_C_T,14_140352945_G_A,14_140353073_G_A,14_140353336_C_T,14_140353350_A_G,14_140354045_T_C,14_140354051_A_G,14_140354090_G_C,14_140354113_A_G,14_140354173_G_A,14_140354506_C_T,14_140354543_A_G,14_140357777_A_G,14_140357917_T_G,14_140358044_G_A,14_140358236_C_T,14_140358288_A_C,14_140358488_G_A,14_140358732_T_C,14_140359047_A_T,14_140359176_T_C,14_140359282_C_T,14_140359898_C_T,14_140360311_G_A,14_140361305_C_T,14_140361431_A_G,14_140361706_T_C,14_140361848_G_A,14_140362106_G_A,14_140362148_A_G,14_140365801_G_C,14_140365825_C_T,14_140366298_A_C,14_140367157_A_G,14_140367301_G_A,14_140367391_A_G,14_140367496_G_A,14_140367509_A_G,14_140367709_T_C,14_140367985_G_A,14_140370384_C_T,14_140370417_G_A,14_140370666_G_A,14_140371337_A_G,14_140371602_T_G,14_140372326_T_G,14_140372425_G_A,14_140372429_T_C,14_140372505_C_T,14_140372509_G_T,14_140372601_A_T,14_140372612_A_G,14_140372999_T_C,14_140373090_G_C,14_140373490_A_G,14_140381706_G_C,14_140381744_A_T,14_140381904_G_T,14_140382102_G_C,14_140382164_T_G,14_140382170_C_T,14_140382399_C_G,14_140382510_A_G,14_140385183_T_G,14_140385296_G_A,14_140385437_A_G,14_140385500_G_A,14_140385561_A_G,14_140389748_C_T,14_140410246_C_T,14_140412169_C_T,14_140552232_A_C,14_140572910_T_C,14_140580301_A_G,14_140580351_T_C,14_140580401_C_T,14_140580689_A_G,14_140592495_A_G,14_140598436_T_G,14_140598491_A_G,14_140599884_C_T,14_140599916_G_C,14_140600303_A_G,14_140600729_C_T,14_140619965_T_C,14_140636268_A_C,14_140647764_T_C,14_140647895_A_G,14_140648227_A_G,14_140649067_G_A,14_140649989_T_C,14_140650167_A_G,14_140651730_C_T,14_140652572_C_T,14_140652777_T_G,14_140652864_C_T,14_140652943_C_T,14_140653040_G_A,14_140653182_C_G,14_140653440_T_G,14_140653558_C_G,14_140653583_G_T,14_140654904_A_G,14_140655261_A_G,14_140660691_G_A,14_140666154_G_A,14_140667862_A_G,14_140670223_G_A,14_140672505_A_G,14_140672803_G_A,14_140720236_T_C,14_140722902_T_C,14_140748522_T_G,14_140755011_A_G,14_140808431_T_C,14_140839621_G_C,14_140868516_A_G,14_140876930_C_A,14_140888597_T_C,14_140891296_A_G,14_140891735_C_G,14_140892518_T_C,14_140914921_T_G,14_140915132_G_C,14_140927314_G_A,14_140927338_A_G,14_140935358_T_C,14_140935424_T_C,14_140937019_A_G,14_140937422_A_G,14_140950196_T_C,14_140950389_G_A,14_140951187_A_C,14_140956386_G_A,14_140956562_G_A,14_140956598_T_C,14_140956648_G_A,14_140959416_G_A,14_140967546_G_A,14_140969116_A_G,14_140973192_T_C,14_140973410_T_C,14_140973473_G_A,14_140986687_A_G,14_141031586_A_C,14_141032287_C_G,14_141032290_A_G,14_141043812_A_G,14_141052388_T_C,14_141052516_T_C,14_141052565_T_C,14_141052699_T_C,14_141052869_G_A,14_141068585_T_C,14_141103572_A_G,14_141103582_A_G,14_141104369_G_A,14_141105158_T_C,14_141105760_A_G,14_141164074_T_C,14_141164271_T_C,14_141181625_G_C,14_141182229_A_G,14_141182288_T_G,14_141182337_T_C,14_141182842_C_T,14_141199219_A_G,14_141200800_T_C,14_141208015_A_G,14_141222119_A_G,14_141222146_A_G,14_141230776_A_G,14_141233467_A_G,14_141233616_A_G,14_141234374_T_C,14_141241551_A_G,14_141241684_G_A,14_141241848_A_G,14_141241979_C_T,14_141242518_T_C,14_141242684_A_G,14_141244044_C_G,14_141244360_A_G,14_141244420_T_C,14_141247447_T_C,14_141247874_C_T,14_141253088_A_G,14_141253093_A_G,14_141254655_G_A,14_141258874_T_C,14_141259094_A_G,14_141260199_C_T,14_141260424_G_A,14_141268735_C_A,14_141269059_C_G,14_141269572_T_C,14_141269616_G_A,14_141269752_G_A,14_141270121_G_A,14_141270218_G_T,14_141270734_G_C,14_141270735_A_G,14_141277370_A_G,14_141277403_G_A,14_141277452_C_T,14_141277573_C_A,14_141277651_T_C,14_141277828_C_T,14_141277830_G_A,14_141277875_G_A,14_141277973_T_C,14_141278155_T_C,14_141278414_G_A,14_141278452_T_C,14_141278554_A_G,14_141279346_T_G,14_141279404_T_C,14_141279482_A_G,14_141279488_G_A,14_141279516_C_T,14_141279551_C_T,14_141282188_C_T,14_141282369_T_C,14_141282538_A_G,14_141283792_C_T,14_141288265_C_T,14_141288770_G_A,14_141290026_T_G,14_141293108_A_G,14_141297556_G_A,14_141298241_A_G,14_141300467_A_G,14_141310455_G_A,14_141313799_A_T,14_141314094_G_C,14_141325448_T_C,14_141327053_T_G,14_141327795_A_C,14_141335305_C_T,14_141335354_A_C,14_141336161_A_G,14_141336459_T_C,14_141337636_T_C,14_141338002_G_A,14_141338056_A_G,14_141338144_T_C,14_141338634_C_T,14_141338846_G_A,14_141345934_A_G,14_141347108_T_C,14_141348322_A_G,14_141349206_T_G,14_141349281_C_G,14_141357109_A_G,14_141357898_G_A,14_141360187_G_A,14_141360189_C_T,14_141360304_A_G,14_141360560_G_C,14_141360854_C_G,14_141361086_T_C,14_141363924_G_A,14_141371367_A_C,14_141373005_T_C,14_141386923_G_C,14_141387608_A_G,14_141388678_A_G,14_141394926_G_A,14_141395003_T_G
ENSSSCG00000024635	11_12309342_T_C,11_12309718_A_G,11_12309866_C_T,11_12309997_T_C,11_12310211_A_C,11_12310323_T_G,11_12310357_G_A,11_12310384_A_T,11_12310847_T_A,11_12340231_C_T,11_12340285_G_A,11_12340364_G_A,11_12340367_T_C,11_12340482_C_T,11_12340543_T_G,11_12340808_T_C,11_12340852_T_G,11_12341097_C_T,11_12341132_G_A,11_12346426_T_C,11_12346472_A_G,11_12357722_C_A,11_12357821_C_T,11_12358880_T_C,11_12359592_C_T,11_12359625_C_T,11_12689167_C_A,11_12689237_G_T,11_12689629_G_A,11_12690091_A_G,11_12690187_T_C,11_12690223_A_G,11_12815901_C_T,11_13225541_C_T,11_13232699_G_A,11_13232911_T_C,11_13242832_G_A,11_13246041_G_A,11_13246101_C_G,11_13246266_A_G,11_13251012_C_T
ENSSSCG00000024636	3_49497952_G_A,3_49514072_C_T,3_49613714_C_G
ENSSSCG00000024648	1_252943894_C_T,1_252964095_A_G,1_252964110_G_A,1_252984925_A_G,1_252996664_T_C,1_253092694_G_T,1_253093247_G_A,1_253093266_C_T,1_253123661_C_T,1_253123758_C_A,1_253123778_A_T,1_253123953_C_A,1_253124120_C_G,1_253124220_G_C,1_253124452_A_G,1_253124487_A_C,1_253124528_C_G,1_253124536_C_T,1_253124659_G_T,1_253124676_G_T,1_253124689_G_T,1_253124702_C_G,1_253124765_C_G,1_253124860_C_T,1_253135196_A_G,1_253135230_A_G,1_253144957_T_C,1_253145827_G_A,1_253150099_G_A,1_253153601_C_T,1_253154192_T_C,1_253154293_T_G,1_253155175_G_A,1_253155205_A_C,1_253202949_C_T,1_253203243_C_T,1_253203418_G_A,1_253203484_T_A,1_253354665_G_A,1_253354666_C_T,1_253354952_A_C,1_253355083_A_G,1_253355137_T_G,1_253374194_T_A,1_253384440_G_A,1_253384459_G_A,1_253393606_G_A,1_253419995_C_G,1_253456022_A_C,1_253456023_G_A,1_253456068_C_T,1_253456107_T_C,1_253456298_C_A,1_253475118_A_G,1_253480098_C_T,1_253480237_G_A,1_253480265_A_C,1_253480280_T_C,1_253480291_C_A,1_253480502_C_G,1_253480605_G_T,1_253480674_C_T,1_253488198_T_G,1_253488242_A_G,1_253488522_G_C,1_253488617_A_G,1_253488723_T_A,1_253488730_G_C,1_253488930_G_A,1_253489125_C_A,1_253489163_C_T,1_253489231_A_G,1_253489363_T_C,1_253489561_G_C,1_253489629_T_C,1_253489726_T_C,1_253489819_C_T,1_253490149_G_A,1_253490315_G_A,1_253490356_C_T,1_253490437_C_A,1_253490567_G_A,1_253490569_A_G,1_253490619_T_C,1_253490620_G_T,1_253490856_A_G,1_253491336_T_C,1_253491409_G_A,1_253491458_G_A,1_253491554_C_T,1_253491610_A_G,1_253491636_T_C,1_253491716_G_A,1_253491759_G_A,1_253491774_T_A,1_253496377_C_A,1_253496424_G_C,1_253496609_T_C,1_253500817_C_A,1_253530239_T_C,1_253533026_G_A,1_253569089_C_T,1_253569124_T_C,1_253569210_G_A,1_253569315_A_G,1_253569346_G_C,1_253569909_G_A,1_253570173_A_G,1_253570309_T_A,1_253593778_G_A,1_253788809_T_C,1_253788986_C_A,1_253795409_G_T,1_253799256_G_C,1_253799667_A_G,1_253800005_G_A,1_253800083_C_T,1_253805838_C_T,1_253805851_A_G,1_253806100_A_G,1_253806674_T_C,1_253806683_T_C,1_253806711_C_A,1_253859764_G_A,1_253860113_C_G,1_253867497_C_A,1_253867618_T_G,1_253867637_C_T,1_253867755_G_C,1_253867835_C_T,1_253867843_C_T,1_253868791_A_G,1_253868938_C_T,1_253873789_C_T,1_253873793_A_G,1_253891940_C_T,1_253893057_C_T,1_253905713_T_C,1_253905759_T_C,1_253905919_C_T,1_253905994_T_C,1_253906089_C_A,1_253906277_A_G,1_253906371_G_C,1_253906411_T_C,1_253906598_T_G,1_253906664_C_T,1_253906693_C_T,1_253906722_G_A,1_253906740_G_A,1_253907048_T_G,1_253927320_A_G,1_253927409_G_A,1_253927684_G_A,1_253927726_T_A,1_253927804_T_C,1_253927813_C_T,1_253927815_C_T,1_253928008_C_T,1_253928065_C_T,1_253928466_A_G,1_253928652_C_T,1_253929005_G_A,1_253929026_C_T,1_253929110_G_A,1_253938357_C_T,1_253938391_G_A,1_253938548_C_T,1_253954080_C_T,1_253966011_C_T,1_253966449_A_G,1_253966846_G_T,1_253967124_T_G,1_253975629_C_T,1_253976660_T_G,1_253986743_C_A,1_253986808_G_T,1_253986930_A_G,1_253987073_T_C,1_254002263_A_G,1_254017030_G_C,1_254036891_G_C,1_254036970_A_C,1_254037120_A_T,1_254037141_T_C,1_254037175_G_A,1_254061828_C_T,1_254072072_T_A,1_254091443_A_G,1_254091650_C_T,1_254091838_T_C,1_254094680_A_G,1_254107558_A_G,1_254107887_T_C,1_254108208_T_C,1_254108558_T_C,1_254108800_C_A,1_254119474_C_T,1_254124808_C_T,1_254125172_C_T,1_254126438_G_A,1_254126612_C_T,1_254126729_G_A,1_254132716_C_T,1_254135503_C_T,1_254135565_A_G,1_254135883_G_C,1_254135931_A_G,1_254135981_A_G,1_254136006_T_C,1_254136056_C_T,1_254136124_T_C,1_254136148_G_C,1_254136195_A_G,1_254136259_G_A,1_254136308_G_A,1_254136464_G_A,1_254138581_C_G,1_254138651_G_A,1_254138775_C_T,1_254139948_C_T,1_254140228_T_C,1_254140229_G_A,1_254140280_T_C,1_254140558_A_G,1_254140559_T_C,1_254140573_G_A,1_254140629_T_C,1_254142033_T_C,1_254142360_T_A,1_254143441_C_T,1_254143462_G_A,1_254143734_A_G,1_254143769_T_C,1_254143789_C_T,1_254143839_C_T,1_254147939_T_C,1_254148859_G_C,1_254149362_C_T,1_254149652_A_G,1_254150039_G_A,1_254150538_C_T,1_254150617_A_C,1_254153304_C_T,1_254153775_A_G,1_254153854_A_G,1_254153857_C_T,1_254155061_C_A,1_254155369_T_C,1_254155874_G_A,1_254161273_G_A,1_254167703_G_A,1_254167897_G_A,1_254172775_C_T,1_254176060_C_T,1_254176490_G_T,1_254178784_T_A,1_254184062_C_T,1_254184118_G_A,1_254184187_T_C,1_254184398_T_C,1_254184472_G_T,1_254184580_C_T,1_254185076_T_C,1_254185164_G_T,1_254189690_C_A,1_254191478_G_A,1_254191557_G_A,1_254191565_A_G,1_254191591_C_T,1_254191816_T_C,1_254191910_A_G,1_254191912_G_T,1_254192049_C_A,1_254200176_G_T,1_254200523_C_G,1_254207529_G_A,1_254208178_C_T,1_254213169_A_T,1_254213488_G_T,1_254213802_A_G,1_254214077_C_T,1_254214871_G_A,1_254216301_C_T
ENSSSCG00000024655	5_63966150_T_C,5_63968098_T_C,5_63968175_G_T,5_64394676_T_A
ENSSSCG00000024661	6_58977409_T_G,6_58982653_G_C,6_59254959_C_T
ENSSSCG00000024665	3_131226436_A_G,3_131227311_A_T,3_131235311_G_A,3_131235316_C_T,3_131235349_A_G,3_131235451_C_A,3_131235457_A_G,3_131235466_C_T,3_131235467_T_C,3_131235542_T_C,3_131238144_C_T,3_131238283_G_T,3_131238980_G_T,3_131239306_G_C,3_131251719_T_C,3_131251780_G_A,3_131251938_A_C,3_131251955_G_A,3_131251986_A_G,3_131252007_A_G,3_131252180_G_C,3_131252262_G_A,3_131253859_T_C,3_131254005_T_C,3_131254092_T_C,3_131254176_C_T,3_131254228_G_A,3_131254238_A_G,3_131254618_C_T,3_131256888_A_G,3_131256968_G_A,3_131256977_G_A,3_131257374_A_G,3_131257387_G_A,3_131257458_T_C,3_131257474_T_C,3_131257512_G_A,3_131257515_G_A,3_131257526_C_T,3_131257593_G_A,3_131258036_A_G,3_131262211_G_C,3_131262259_C_T,3_131262433_C_G,3_131262526_T_C,3_131263220_A_G,3_131263241_T_G,3_131263469_G_A,3_131263513_C_G,3_131269615_A_C,3_131294618_C_G,3_131294633_G_A,3_131294712_C_T,3_131295174_C_G,3_131295175_T_C,3_131295294_C_G,3_131295352_G_A,3_131295448_G_A,3_131295466_G_T,3_131295470_G_A,3_131295472_C_T,3_131295675_G_A,3_131295792_G_A,3_131295973_T_A,3_131296005_T_A,3_131300622_A_G,3_131300638_T_C,3_131300772_G_C,3_131300781_T_C,3_131300826_A_G,3_131300939_G_A,3_131301973_T_C,3_131301974_C_G,3_131302035_T_C,3_131302262_A_G,3_131302430_C_T,3_131302490_G_A,3_131302583_G_C,3_131302603_C_T,3_131302604_C_G,3_131303991_C_T,3_131303994_A_G,3_131304014_T_C,3_131304016_T_C,3_131304024_C_T,3_131304815_A_G,3_131305128_T_A,3_131305330_C_A,3_131305344_G_A,3_131305475_A_G,3_131305547_A_G,3_131305603_A_G,3_131305787_G_A,3_131305803_T_C,3_131305859_T_A,3_131305948_C_T,3_131305970_C_T,3_131306002_C_T,3_131306099_G_C,3_131306144_A_G,3_131306161_C_T,3_131306183_T_C,3_131308362_T_G,3_131308475_C_T,3_131308534_G_A,3_131308723_C_T,3_131308772_A_C,3_131308821_C_T,3_131308884_C_T,3_131309107_G_A,3_131309186_T_C,3_131309215_C_T,3_131309241_G_A,3_131310537_T_C,3_131310596_A_G,3_131310609_C_T,3_131310611_C_T,3_131310920_C_T,3_131310933_T_C,3_131311010_T_C,3_131311079_C_A,3_131311129_A_G,3_131311184_T_G,3_131311186_A_C,3_131311193_A_T,3_131311587_T_C,3_131311645_T_C,3_131311668_C_T,3_131311694_G_A,3_131311802_T_C,3_131316658_T_C,3_131316832_T_C,3_131316861_G_A,3_131316876_C_G,3_131316986_A_C,3_131316996_G_C,3_131317212_A_G,3_131317232_C_T,3_131317299_C_T,3_131320688_A_G,3_131320906_G_A,3_131320973_C_T,3_131321244_G_A,3_131321491_T_C,3_131346835_A_T,3_131346868_A_G,3_131347237_A_G,3_131347575_C_T,3_131347790_C_T,3_131350460_C_T,3_131351272_C_T,3_131357435_C_T,3_131357534_C_G,3_131357941_C_A,3_131358282_T_C,3_131360589_G_A,3_131360853_C_T,3_131360854_G_A,3_131399753_C_G,3_131400196_C_T,3_131400265_G_A,3_131400302_A_G,3_131400417_C_T,3_131400805_C_T,3_131400820_A_C,3_131400918_G_A,3_131400926_T_G,3_131400951_C_T,3_131401060_C_T,3_131411673_C_T,3_131429756_C_T,3_131429769_A_G,3_131429948_C_T,3_131430103_G_A,3_131430530_A_G,3_131430798_T_C,3_131432815_T_C,3_131435063_C_A,3_131435440_G_A,3_131435444_C_T,3_131435584_T_C,3_131435680_A_G,3_131435829_T_C,3_131435853_A_G,3_131435997_C_T,3_131436001_A_G,3_131436004_G_A,3_131436249_C_T,3_131436276_G_A,3_131436511_G_C,3_131436543_G_A,3_131458432_G_A,3_131458847_C_T,3_131458925_C_T,3_131458955_C_T,3_131459157_A_G,3_131459286_A_C,3_131459592_T_C,3_131459597_G_A,3_131459620_T_C,3_131459758_T_C,3_131459836_C_T,3_131460049_C_G,3_131460412_C_A,3_131460636_A_G,3_131461161_G_A,3_131461365_C_T,3_131482676_C_T,3_131501504_T_C,3_132249684_C_G,3_132249908_C_G,3_132252516_A_G,3_132258923_T_C,3_132268919_T_C,3_132280682_G_T,3_132302820_T_C,3_132303141_C_T,3_132303420_C_G,3_132303618_T_C,3_132304551_A_G,3_132304644_A_G,3_132304715_A_G,3_132313213_G_T,3_132314316_G_A,3_132314807_G_T,3_132315064_T_C,3_132322207_T_C,3_132322763_A_G,3_132323813_A_G,3_132324146_G_T,3_132326942_C_T,3_132328224_T_C,3_132333478_C_T,3_132333819_C_T,3_132333973_T_C,3_132334092_G_A,3_132334508_G_A,3_132337456_A_G,3_132339119_G_A,3_132339386_C_T,3_132340631_C_T,3_132343615_G_T,3_132346696_G_C,3_132347326_G_A,3_132347374_G_C,3_132347851_C_T,3_132347893_C_T,3_132348356_G_A,3_132349760_C_T,3_132349812_C_T,3_132351470_A_G,3_132351869_A_G,3_132352021_C_T,3_132352480_G_A,3_132352483_C_T,3_132352504_G_A,3_132352759_C_T,3_132353215_T_C,3_132353341_C_T,3_132353826_T_C,3_132354608_C_T,3_132354639_C_T,3_132354651_T_A,3_132354854_C_A,3_132354956_G_A,3_132355103_C_T,3_132355159_C_T,3_132355222_T_C,3_132355283_G_A,3_132355962_C_T
ENSSSCG00000024667	11_663435_A_C,11_714490_A_G,11_714655_A_G,11_718351_A_G,11_722929_T_C,11_723640_G_A,11_723772_C_T,11_728860_A_G,11_731625_C_T,11_732057_G_C,11_732827_G_A,11_734289_C_T,11_734476_C_A,11_737355_T_C,11_753387_G_T,11_762059_G_C,11_769206_A_C,11_783217_G_C,11_784025_G_A,11_825810_C_G,11_833184_A_G,11_833475_C_T,11_833626_C_G,11_835425_G_A,11_835907_C_T,11_835969_C_T,11_836003_G_A,11_841533_G_A,11_841611_A_G,11_843717_A_C,11_843775_G_C,11_854010_G_A,11_857695_G_A,11_857759_G_A,11_868550_C_G,11_868559_A_G,11_868773_A_G,11_868791_G_T,11_868819_T_C,11_868825_A_G,11_868873_T_C,11_869837_A_G,11_869976_A_G,11_870256_A_T,11_870261_C_T,11_870295_C_T,11_870343_C_T,11_870547_T_G,11_870580_C_G,11_870610_T_C,11_871280_C_G,11_871472_G_A,11_871549_T_C,11_871945_C_T,11_879161_A_G,11_888070_T_C,11_888115_A_G,11_889354_A_T,11_890059_A_G,11_890068_A_G,11_890271_T_C,11_890735_C_T,11_893464_T_C,11_893593_G_A,11_894104_G_A,11_894133_A_T,11_894335_A_G,11_894350_C_T,11_894417_C_T,11_894492_T_C,11_894540_G_A,11_894647_G_C,11_894827_G_A,11_894932_G_A,11_895033_C_T,11_895038_G_C,11_895242_A_G,11_895379_C_T,11_895397_A_C,11_895513_T_C,11_895552_G_A,11_895553_C_G,11_895634_C_A,11_895688_C_G,11_895693_G_C,11_895721_C_T,11_895821_C_A,11_895854_A_G,11_895945_T_C,11_895958_C_A,11_896004_T_A,11_896009_T_C,11_903128_G_A,11_903129_G_A,11_903138_C_T,11_904067_G_A,11_904246_T_C,11_904419_A_G,11_904464_A_G,11_905306_T_G,11_909969_C_A,11_911745_G_C,11_911779_T_C,11_922011_G_A,11_922020_C_T,11_922332_C_T,11_924239_C_T,11_933803_G_C,11_933980_C_T,11_1024473_T_C,11_1025200_G_A,11_1025227_G_A,11_1103472_A_G,11_1103500_T_C,11_1106754_G_A,11_1107055_T_G,11_1107059_A_G,11_1107395_T_C,11_1107454_C_T,11_1107728_A_G,11_1107743_T_C,11_1109234_A_G,11_1117341_T_C,11_1117483_T_C,11_1118926_T_C,11_1118946_C_A,11_1118963_T_C,11_1119321_G_C,11_1122832_G_A,11_1123266_T_C,11_1123598_G_A,11_1134068_T_C,11_1135219_T_C,11_1136463_T_C,11_1144283_G_A,11_1175970_T_C,11_1216894_G_A,11_1222874_G_A,11_1223123_G_C,11_1223139_T_C,11_1224642_C_T,11_1224783_A_G,11_1224854_C_T,11_1225259_G_A,11_1231961_G_A,11_1231966_C_T,11_1232386_A_G,11_1236815_G_C,11_1238067_T_C,11_1238382_T_G,11_1239008_C_G,11_1239244_A_G,11_1239297_A_G,11_1244695_T_C,11_1256641_C_T,11_1283611_A_G,11_1294425_T_A,11_1294583_G_A,11_1320991_A_C,11_1320995_T_C,11_1321030_T_C,11_1321907_C_G,11_1321995_A_G,11_1415569_C_A,11_1432650_T_C,11_1476571_C_G,11_1482799_A_G,11_1482936_A_G,11_1482951_C_T,11_1483100_A_G,11_1483672_G_T,11_1483839_G_C,11_1485608_A_G,11_1486129_A_G,11_2388116_A_G
ENSSSCG00000024668	6_54614621_G_A,6_54615827_G_A,6_54620370_T_G,6_54626394_G_A,6_54627024_A_G,6_54637134_G_A,6_54646019_T_G,6_54646349_T_G,6_54649536_G_A,6_54696357_A_G,6_54718187_A_G,6_54786522_G_A,6_54812760_C_T,6_54814296_C_A,6_54819273_G_A,6_54851890_C_T,6_54939318_C_T,6_54967207_G_A,6_55187563_A_G,6_55232247_A_G,6_55236109_C_T,6_55282760_A_G,6_55290758_G_A,6_55291314_C_A,6_55297787_G_A,6_55312226_C_T,6_55313082_G_A,6_55322078_A_G,6_55325086_A_C,6_55327445_G_A,6_55327489_A_G,6_55328951_A_G,6_55362110_G_A,6_55411958_T_C,6_55433334_T_C,6_55449461_A_C,6_55496355_A_G,6_55497103_G_A,6_55504468_G_A,6_55576842_C_T,6_56158432_A_G,6_56159273_C_A,6_56159455_G_A,6_56241377_G_A,6_56241859_G_A,6_56242562_A_G,6_56243373_C_T,6_56252761_T_G
ENSSSCG00000024669	6_77563555_G_A,6_77563874_C_A,6_77566427_T_C,6_77568512_T_C,6_77569020_A_G,6_77577404_G_A,6_77582152_T_C,6_77582944_C_T,6_77583359_A_T,6_77586043_T_C,6_77586203_C_T,6_77586456_G_T,6_77586555_G_A,6_77593663_C_A,6_77594391_A_G,6_77595829_C_T,6_77597771_C_T,6_77598073_C_T,6_77607930_T_C,6_77608984_T_C,6_77609416_C_T,6_77620494_G_A,6_77641598_T_A,6_77648278_A_C,6_77687984_C_T,6_77724033_A_G,6_77724155_G_A,6_77728255_A_G,6_77762296_C_G,6_77800410_A_G,6_77800784_A_G,6_78011978_A_T,6_78070863_T_C,6_78071602_T_C,6_78073684_G_A,6_78077222_G_A,6_78836934_C_T
ENSSSCG00000024671	2_51266644_T_A,2_51277115_C_T,2_51320606_T_C,2_51324672_G_C,2_51329639_T_C,2_51347089_A_G,2_51376645_C_T,2_51381334_C_T,2_51381337_C_A,2_51408624_A_G,2_51408654_C_T,2_51410072_G_A,2_51435608_G_A,2_51436563_G_A,2_51470699_A_T,2_51482643_C_T,2_51490476_G_A,2_51498894_C_T,2_51506843_T_C,2_51506879_C_T,2_51527295_G_A,2_51544200_G_T
ENSSSCG00000024674	9_120740794_C_T,9_120740996_G_A,9_120741067_A_G,9_120905755_C_T
ENSSSCG00000024678	6_64249911_C_T,6_64331951_T_C,6_64336446_A_G,6_64336680_T_C,6_64338446_A_G,6_64357528_T_C,6_64357550_C_G,6_64357810_C_T,6_64358057_C_T,6_64391141_C_T,6_64391314_C_T,6_64391897_G_A,6_64393556_G_A,6_64395489_G_A,6_64395744_G_T,6_64396476_G_A,6_64397681_A_G,6_64506867_G_T,6_65033700_T_C,6_65033748_C_T,6_65033761_A_G,6_65033854_T_C,6_65033873_G_A,6_65034098_A_G,6_65034132_C_T,6_65034174_C_T,6_65034185_A_G,6_65034235_G_C,6_65034286_C_T,6_65034335_T_C,6_65034464_G_A,6_65034565_C_A,6_65034704_T_C,6_65034875_G_C,6_65045636_T_C,6_65050844_T_C,6_65055945_G_A,6_65081593_T_G,6_65081866_G_A,6_65081875_T_G,6_65081908_C_T,6_65082268_C_T,6_65083049_A_G,6_65137258_C_T,6_65137438_C_T,6_65137460_C_T
ENSSSCG00000024679	11_78223051_G_A,11_78405228_T_C,11_78405413_T_C,11_78409537_A_G,11_78409569_A_G,11_78410554_A_G,11_78436573_A_G,11_78438728_T_G,11_78439863_A_G,11_78440254_C_T,11_78440879_A_T,11_78444262_G_A,11_78447141_G_A,11_78448233_A_G,11_78448274_T_G,11_78452452_C_T,11_78452728_T_C,11_78452792_T_C,11_78453766_G_A,11_78458180_A_G,11_78458928_G_A,11_78458934_G_A,11_78463476_G_A,11_78463568_T_C,11_78463662_C_T,11_78469031_T_C,11_78469588_G_A,11_78472040_C_G,11_78472116_A_C,11_78472252_A_G,11_78473033_C_G,11_78473191_G_A,11_78473201_A_C,11_78473353_A_G,11_78473434_T_C,11_78473796_A_G,11_78475003_G_A,11_78476768_A_G,11_78478942_C_T,11_78480464_G_T,11_78483397_A_G,11_78483591_A_G,11_78484060_C_T,11_78485306_G_C,11_78491287_A_G,11_78491770_A_G,11_78501970_T_C,11_78503117_G_A,11_78510338_T_C,11_78510341_T_C,11_78510383_A_C,11_78510561_A_G,11_78510580_G_A,11_78520863_T_C,11_78523580_G_A,11_78524856_A_G,11_78531649_T_C,11_78534692_G_A,11_78535983_G_A,11_78536041_G_A,11_78536045_G_A,11_78536613_A_T,11_78537016_A_G,11_78537993_G_A,11_78538078_A_G,11_78538731_C_T,11_78538822_C_T,11_78539073_G_A,11_78539549_G_A,11_78539759_A_G,11_78539958_C_T,11_78540700_A_G,11_78541662_T_C,11_78541663_G_A,11_78541797_A_G,11_78541801_G_A,11_78542369_A_G,11_78542383_A_G,11_78543041_G_A,11_78543150_A_G,11_78543183_C_G,11_78543195_G_A,11_78547474_A_G,11_78557135_C_G,11_78557699_G_C,11_78557825_C_T,11_78558108_T_C,11_78562964_C_T,11_78563383_A_G,11_78564345_T_C,11_78564401_G_T,11_78564535_A_G,11_78565084_A_G,11_78565254_A_G,11_78565400_G_T,11_78567897_G_A,11_78569397_T_C,11_78572441_G_A,11_78572505_C_T,11_78572528_C_T,11_78575418_A_G,11_78579762_T_C,11_78581143_G_A,11_78584522_G_A,11_78584810_G_T,11_78585883_A_G,11_78586105_C_G,11_78586293_G_A,11_78586856_C_G,11_78587026_C_G,11_78587723_A_G,11_78587730_T_C,11_78589972_A_T,11_78590016_A_G,11_78590039_T_C,11_78590122_A_G,11_78590481_C_T,11_78590582_C_T,11_78590617_G_A,11_78590771_G_C,11_78590975_C_T,11_78592057_A_G,11_78592906_C_T,11_78598254_G_A,11_78598259_T_C,11_78598544_G_A,11_78598830_G_A,11_78598885_C_T,11_78600589_G_A,11_78601163_G_A,11_78606110_G_C,11_78606399_A_C,11_78606451_A_G,11_78609353_G_C,11_78609622_G_A,11_78609868_A_G,11_78612267_A_G,11_78612624_T_G,11_78613047_T_C,11_78613401_C_T,11_78614101_A_G,11_78615317_T_C,11_78616453_A_G,11_78617877_C_A,11_78617944_T_C,11_78618165_T_G,11_78618463_T_C,11_78618488_A_G,11_78623234_G_A,11_78623401_C_T,11_78623658_T_C,11_78623675_G_A,11_78623697_G_A,11_78624255_G_A,11_78624661_G_A,11_78625457_T_C,11_78628109_A_G,11_78628205_G_A,11_78628559_C_G,11_78628787_C_T,11_78629406_G_A,11_78629538_T_C,11_78629673_T_C,11_78634813_T_C,11_78635482_A_G,11_78636202_G_A,11_78638255_G_A,11_78638440_C_G,11_78638545_C_G,11_78638713_T_C,11_78638731_C_A,11_78645933_A_G,11_78648050_G_A,11_78648921_C_T,11_78649213_G_A,11_78650438_A_G,11_78650460_G_A,11_78650464_G_A,11_78650741_C_T,11_78650857_C_A,11_78651776_G_A,11_78651791_C_T,11_78656246_C_T,11_78659454_A_G,11_78659804_C_T,11_78660000_A_T,11_78660129_G_A,11_78660425_T_G,11_78662085_C_T,11_78662385_G_A,11_78663075_A_G,11_78663148_A_G,11_78663399_C_T,11_78663836_A_G,11_78665213_A_G,11_78665806_G_A,11_78676280_T_G,11_78676561_G_T,11_78676747_C_T,11_78676893_C_A,11_78677582_T_C,11_78678168_G_A,11_78678298_T_C,11_78686427_T_G,11_78691163_T_C,11_78691349_A_C,11_78694406_T_C,11_78694711_T_C,11_78694748_T_C,11_78694789_A_G,11_78694798_A_G,11_78694950_C_T,11_78696711_A_G,11_78697463_T_C,11_78700112_T_C,11_78700200_T_C,11_78700684_A_G,11_78700839_C_T,11_78700882_G_A,11_78702327_T_C,11_78702499_G_A,11_78702660_C_T,11_78702795_T_C,11_78703111_C_G,11_78703345_C_T,11_78703621_T_C,11_78704003_C_T,11_78707786_C_T,11_78708034_C_T,11_78708770_A_G,11_78714377_T_G,11_78714442_T_C,11_78719567_C_T,11_78726176_G_A,11_78726335_A_G,11_78726554_A_G,11_78726864_G_A,11_78727365_T_C,11_78727764_T_C,11_78735449_A_G,11_78736192_T_C,11_78741535_T_G,11_78754298_T_G,11_78754540_G_C,11_78754550_T_C,11_78755117_A_G,11_78760249_T_C,11_78760304_A_G,11_78760576_T_G,11_78761104_C_T,11_78765612_C_G,11_78770987_C_T,11_78771268_A_G,11_78771358_A_G,11_78772401_A_G,11_78776876_A_G,11_78776966_A_G,11_78777141_T_C,11_78782854_G_A,11_78785499_C_G,11_78792972_T_G,11_78793060_C_T,11_78793087_C_T,11_78793593_T_C,11_78793791_G_C,11_78797815_G_A,11_78798295_G_A,11_78798833_T_C,11_78799019_A_G,11_78799138_G_T,11_78799312_A_G,11_78799412_C_G,11_78803294_C_T,11_78803493_T_C,11_78803928_G_C,11_78804441_A_G,11_78808679_T_C,11_78809199_G_A,11_78809383_G_A,11_78809855_T_C,11_78809954_G_A,11_78815806_T_C,11_78815811_C_T,11_78815891_G_A,11_78826739_T_C,11_78826741_T_C,11_78826925_A_G,11_78827719_T_C,11_78828310_T_G,11_78828815_T_C,11_78828830_T_C,11_78828980_A_G,11_78829249_C_T,11_78833043_C_T,11_78833181_G_A,11_78835514_C_T,11_78835516_C_T,11_78835977_G_T,11_78838386_C_T,11_78838854_C_T,11_78838880_G_A,11_78839093_G_A,11_78840516_T_C,11_78841069_T_C,11_78841169_T_C,11_78841821_C_T,11_78842197_C_T,11_78842218_G_C,11_78842245_G_A,11_78842434_T_C,11_78846230_A_G,11_78846361_T_C,11_78846535_T_C,11_78846558_G_T,11_78846661_A_G,11_78846813_C_T,11_78846866_G_A,11_78847145_C_G,11_78848479_C_T,11_78848502_A_G,11_78848505_T_C,11_78849703_C_T,11_78849864_G_T,11_78849985_G_C,11_78850235_G_A,11_78850336_T_C,11_78850337_G_A,11_78851116_C_T,11_78856470_G_A,11_78858975_T_C,11_78859091_A_G,11_78859871_A_T,11_78859902_T_C,11_78862076_T_C,11_78862198_G_A,11_78863113_T_C,11_78863679_T_C,11_78863757_T_C,11_78863767_T_C,11_78878038_G_T,11_78879225_T_C,11_78887836_C_G,11_78887937_T_C,11_78888178_G_A,11_78888919_G_T,11_78889439_A_G,11_78896359_A_T,11_78896580_C_G,11_78896667_A_G,11_78896803_A_G,11_78897058_A_G,11_78897061_A_G,11_78901954_C_T,11_78902564_T_C,11_78902853_C_T,11_78902924_C_G,11_78903145_A_G,11_78903329_A_G,11_78904375_C_T,11_78910889_A_G,11_78915769_C_T,11_78916126_C_T,11_78917037_T_C,11_78917907_A_G,11_78932107_C_T,11_78932221_T_C,11_78932284_G_A,11_78932338_G_T,11_78932493_G_A,11_78932798_C_A,11_78933544_C_T,11_78937008_T_C,11_78939217_G_C,11_78941811_C_T,11_78942181_T_C,11_78943279_A_T,11_78943321_C_T,11_78945719_A_G,11_78946974_C_T,11_78946978_T_C,11_78947968_C_T,11_78948484_A_G,11_78950138_G_A,11_78950207_T_C,11_78950238_T_G,11_78950717_A_G,11_78955554_C_T,11_78958303_C_G,11_78958305_C_G,11_78960413_C_T,11_78960652_A_G,11_78964776_A_C,11_78965192_T_C,11_78967111_T_C,11_78967370_A_G,11_78972219_G_T,11_78976364_T_C,11_78980776_C_T,11_78980886_T_C,11_78989559_C_A,11_78995061_G_A,11_78997841_C_A,11_78998073_C_T,11_79000010_C_G,11_79001355_C_T,11_79003307_T_G,11_79008557_C_T,11_79009628_T_C,11_79009644_A_G,11_79010004_G_A,11_79011096_G_T,11_79011795_G_C,11_79013314_A_G,11_79017328_T_C,11_79017781_G_A,11_79020872_A_C,11_79023155_C_T,11_79023769_C_G,11_79023937_G_A,11_79024621_A_G,11_79025209_G_A,11_79026172_C_T,11_79027429_A_T,11_79027818_C_A,11_79033819_T_C,11_79034138_G_C,11_79034181_T_G,11_79057985_G_A,11_79058041_C_T,11_79069269_A_G,11_79071725_G_C,11_79083592_C_G,11_79084122_T_C,11_79084369_A_G,11_79103471_C_G,11_79119379_G_C
ENSSSCG00000024681	8_63603636_A_G
ENSSSCG00000024692	17_26804020_G_A,17_26805080_C_A
ENSSSCG00000024693	9_3106840_C_G,9_3114151_G_A,9_3114287_C_T,9_3114350_C_T,9_3114995_G_A,9_3117200_G_A,9_3121252_A_G,9_3160231_A_G,9_3160413_G_A,9_3163142_T_C,9_3163146_C_G,9_3163174_C_T,9_3163262_A_G,9_3163278_C_A,9_3163392_T_C,9_3163393_G_A,9_3163604_T_C,9_3163666_T_C,9_3163736_G_A,9_3163766_G_A,9_3163790_G_A,9_3163944_G_A,9_3163994_T_C,9_3164346_G_A,9_3164396_G_A,9_3165406_T_G,9_3174753_A_C,9_3178334_C_T,9_3178849_A_G,9_3178897_C_G,9_3178898_G_T,9_3179138_A_C,9_3284356_G_A,9_3292958_A_G,9_3295935_C_A,9_3296063_A_G,9_3296958_T_A,9_3297077_T_C,9_3297471_T_C,9_3302484_T_C,9_3455963_A_C,9_3462980_G_A,9_3462982_C_G,9_3463088_A_T
ENSSSCG00000024714	13_108288426_G_A
ENSSSCG00000024722	11_45017965_C_G,11_45046949_G_A,11_45075791_T_C
ENSSSCG00000024725	3_110383768_A_G,3_110383771_C_G,3_110432855_C_T,3_110434278_A_G,3_110455308_C_T,3_110461532_A_G,3_110461803_C_T,3_110468567_T_A,3_110484162_T_A
ENSSSCG00000024736	6_54718187_A_G,6_54786522_G_A,6_54812760_C_T,6_54813528_G_A,6_54825174_A_G,6_54826143_G_A,6_54851314_C_T,6_54851890_C_T,6_54853456_A_G,6_54866430_G_A,6_54874268_A_G,6_54889877_A_G,6_54890669_A_G,6_54906717_C_T,6_54919665_C_T,6_54923422_G_C,6_54927852_C_G,6_54930828_G_A,6_54940862_G_A,6_54961029_A_T,6_55069053_C_G,6_55069793_G_A,6_55105451_C_T,6_55105698_G_A,6_55110341_A_G,6_55112393_T_C,6_55113868_G_A,6_55239633_T_A,6_55259480_C_T,6_55281978_C_T,6_55291063_G_A,6_55291158_C_T,6_55292104_G_C,6_55293605_A_G,6_55293662_A_G,6_55299281_T_C,6_55300156_G_A,6_55310506_G_A,6_55327787_G_A,6_55340348_G_A,6_55386720_G_A,6_55389857_G_A,6_55390960_C_T,6_55449288_G_A,6_55498437_G_A,6_55541231_G_A,6_55542760_C_T,6_55554735_T_G,6_55555274_A_G,6_55569960_G_T,6_55570190_C_T,6_55745705_G_A,6_55919034_C_T,6_55921770_C_T,6_55927004_T_C,6_55927212_G_A,6_55927281_A_T,6_55927380_C_T,6_55927430_C_T,6_55938729_C_T,6_55938769_C_T,6_55939942_G_A,6_55949473_G_A,6_55954041_G_C,6_55954223_G_A,6_55955200_C_T,6_55955339_G_A,6_55955527_C_A,6_55956544_C_T,6_55956944_C_T,6_55970768_A_G,6_55976409_G_A,6_55976439_T_C,6_55977261_G_A,6_55977374_C_T,6_55978326_G_A,6_55978490_C_T,6_55979163_C_T,6_55980090_A_G,6_55980830_C_T,6_55981470_G_A,6_55981514_G_A,6_56002161_G_A,6_56002324_A_G,6_56002963_C_T,6_56004365_C_T,6_56004508_C_T,6_56011598_T_C,6_56148500_A_G,6_56212820_T_C,6_56214383_A_G,6_56217649_C_A,6_56226489_G_A,6_56233669_C_T,6_56234751_T_C,6_56234788_G_A,6_56241377_G_A,6_56241859_G_A,6_56242562_A_G,6_56243373_C_T,6_56252739_G_A,6_56253564_T_A,6_56253881_C_T,6_56255239_C_G,6_56256127_C_A
ENSSSCG00000024748	3_24810785_G_C,3_24814433_G_A,3_24814548_G_A,3_24814675_G_A,3_24814692_G_C,3_24814834_G_A,3_24815127_C_T,3_24815252_G_A,3_24815585_C_T,3_24816289_A_G,3_24851403_G_T,3_24851428_T_C,3_24857939_C_T,3_24858136_G_A,3_24858236_G_C,3_24860792_A_G,3_24880202_A_G,3_24884764_C_T,3_24903396_T_C,3_24906344_T_A,3_24906411_C_T,3_24906534_T_C,3_24906586_G_A,3_24906600_A_G,3_24906624_A_G,3_24909659_C_T,3_24909660_C_G,3_24909751_C_T,3_24909755_T_C,3_24952641_G_T,3_25140211_C_T,3_25144031_G_A,3_25178592_C_T,3_25182027_C_T,3_25186287_T_G,3_25194266_C_T,3_25196806_T_G,3_25285939_A_G,3_25285972_T_C,3_25286379_C_G,3_25286574_C_T,3_25286738_A_G,3_26102362_G_A,3_26146986_A_G,3_26154083_T_C,3_26154088_T_C,3_26156576_G_A,3_26156773_C_A,3_26157265_G_A
ENSSSCG00000024750	6_27600031_G_T,6_27600153_A_C,6_27600726_A_G,6_27600801_C_T,6_27600807_T_C,6_27600853_A_T,6_27601016_T_C,6_27601030_T_C,6_27601045_T_C,6_27601132_C_T,6_27601137_A_G,6_27601141_A_G,6_27601287_C_T,6_27601430_T_C,6_27601474_C_T,6_27601493_G_A,6_27601523_G_C,6_27601525_T_C,6_27601526_C_G,6_27601527_C_G,6_27601542_A_G,6_27601626_G_C,6_27601788_A_C,6_27601798_G_A,6_27601861_G_A,6_27601891_G_A,6_27602039_G_A,6_27602133_A_G,6_27602399_C_T,6_27604791_G_C,6_27604889_T_C,6_27605074_A_G,6_27832679_G_T,6_27846866_T_C,6_28063756_G_A,6_28093000_G_A,6_28121635_A_G,6_28121878_G_A,6_28131213_T_G,6_28133152_A_C,6_28138582_T_C,6_28192397_G_A,6_28273005_A_G,6_28291794_G_A,6_28299375_T_C,6_28340150_G_A,6_28348167_G_C,6_28538209_G_A,6_28538733_A_C,6_28545410_G_A,6_28565167_C_T,6_28615992_C_T,6_28616802_A_G,6_28616988_G_T,6_28709041_A_G,6_28716955_C_T,6_28726782_C_T,6_28731805_A_G,6_28741261_A_G,6_28754072_G_C,6_28769497_T_G,6_28774136_G_C,6_28832381_C_T
ENSSSCG00000024752	6_77238657_G_T,6_77238696_C_T,6_77245517_G_A,6_77257654_G_A,6_77258710_T_A,6_77258881_G_A,6_77258898_A_G,6_77259505_C_T,6_77259864_G_A,6_77260246_T_C,6_77264705_T_G,6_77264995_G_A,6_77282078_C_T,6_77283218_A_G,6_77283562_G_A,6_77284032_C_T,6_77284262_T_C,6_77289057_C_A,6_77289277_C_T,6_77294817_G_A,6_77298263_G_A,6_77298348_G_C,6_77302753_C_T,6_77309416_G_A,6_77309619_G_T,6_77315791_T_G,6_77315860_A_G,6_77315979_A_T,6_77316248_C_T,6_77316519_T_C,6_77316882_G_A,6_77319894_T_C,6_77320114_G_A,6_77320163_G_A,6_77321041_A_C,6_77321042_T_C,6_77321122_T_C,6_77321164_G_A,6_77321269_G_C,6_77321447_A_G,6_77321471_A_G,6_77321498_A_G,6_77321522_T_G,6_77321534_C_T,6_77321613_A_G,6_77321689_G_A,6_77321697_C_T,6_77321754_T_C,6_77321759_T_C,6_77322017_G_A,6_77322028_A_G,6_77322563_T_C,6_77322628_C_G,6_77322672_G_A,6_77323007_A_G,6_77328355_G_A,6_77328673_C_A,6_77332275_C_T,6_77332455_T_C,6_77337851_C_T,6_77337887_G_A,6_77337892_C_T,6_77337898_A_G,6_77337899_T_C,6_77337918_G_A,6_77338220_G_A,6_77338305_C_T,6_77338444_A_G,6_77338460_T_C,6_77338471_G_T,6_77338487_A_G,6_77339204_G_A,6_77339661_T_C,6_77339866_G_A,6_77339924_C_G,6_77339978_G_A,6_77339998_A_G,6_77340025_C_T,6_77340412_C_T,6_77347490_C_T,6_77347505_C_A,6_77349360_T_C,6_77350417_G_A,6_77350610_G_A,6_77350847_A_G,6_77350949_G_A,6_77351012_G_A,6_77351210_C_T,6_77351230_T_C,6_77372578_A_G,6_77372871_G_T,6_77372922_A_T,6_77373005_T_G,6_77373034_C_T,6_77373100_A_C,6_77373175_C_T,6_77376036_T_C,6_77376110_C_T,6_77376157_G_A,6_77376318_T_C,6_77376334_T_C,6_77376696_C_G,6_77377142_G_A,6_77377421_G_A,6_77377422_G_A,6_77377824_C_T,6_77378053_A_C,6_77378918_T_C,6_77379777_G_A,6_77386667_A_G,6_77387067_T_C,6_77387682_C_T,6_77387829_G_T,6_77388075_C_T,6_77388216_C_A,6_77388227_C_T,6_77388401_C_T,6_77388484_A_G,6_77388563_T_C,6_77388567_A_T,6_77388587_A_G,6_77388589_G_A,6_77388606_C_T,6_77388628_A_G,6_77388667_T_G,6_77388699_C_T,6_77388700_G_A,6_77388705_G_A,6_77388766_G_A,6_77388820_C_T,6_77388826_C_T,6_77388852_T_C,6_77388910_G_A,6_77388962_A_G,6_77396966_T_C,6_77402044_T_C,6_77402141_T_C,6_77402266_C_T,6_77402411_T_C,6_77402758_A_C,6_77402795_G_A,6_77402881_C_T,6_77404242_C_G,6_77404303_G_A,6_77404385_G_C,6_77409516_T_C,6_77409523_G_A,6_77409876_C_A,6_77410229_T_C,6_77414921_G_A,6_77415131_G_A,6_77416028_A_G,6_77416168_T_A,6_77423410_T_C,6_77423444_A_G,6_77427409_G_A,6_77429044_G_C,6_77429060_C_A,6_77429495_T_C,6_77429547_A_G,6_77429590_G_T,6_77429675_A_G,6_77437844_G_A,6_77437949_C_T,6_77438029_G_A,6_77438692_G_A,6_77438723_C_G,6_77439066_G_A,6_77439078_G_A,6_77439248_T_C,6_77439566_G_A,6_77439691_G_A,6_77439960_A_G,6_77441460_G_A,6_77441497_G_A,6_77441579_G_T,6_77441636_C_T,6_77441742_G_A,6_77441762_T_C,6_77441769_A_G,6_77441781_C_G,6_77441841_G_A,6_77441914_C_T,6_77442064_G_A,6_77442077_T_A,6_77442532_C_T,6_77442714_A_G,6_77442742_C_T,6_77447997_T_C,6_77448602_C_T,6_77449032_T_C,6_77449435_T_G,6_77449541_C_T,6_77449617_A_G,6_77449656_C_T,6_77449684_G_A,6_77449748_G_A,6_77450013_C_T,6_77455536_A_G,6_77457025_G_A,6_77470692_A_C,6_77471010_T_C,6_77471082_G_A,6_77471098_C_G,6_77471309_C_T,6_77471750_C_T,6_77471766_A_T,6_77472042_G_A,6_77476970_T_C,6_77477136_T_A,6_77477240_T_A,6_77477241_C_T,6_77477704_C_T,6_77480103_C_A,6_77480178_C_T,6_77480194_C_T,6_77480203_G_A,6_77480352_A_G,6_77480402_C_T,6_77480463_A_G,6_77480468_C_T,6_77480650_G_A,6_77480715_A_C,6_77480717_C_T,6_77510643_A_G,6_77511707_C_A,6_77511846_G_A,6_77512224_T_C,6_77512363_T_C,6_77512690_T_C,6_77512736_G_A,6_77512865_G_A,6_77512892_G_C,6_77512910_G_C,6_77550175_A_C,6_77550258_T_C,6_77550583_A_G,6_77550675_T_C,6_77550750_C_T,6_77550791_C_G,6_77550795_C_T,6_77550840_C_T,6_77551061_C_T,6_77551209_G_A,6_77551323_C_G,6_77551348_A_G,6_77551396_G_A,6_77551443_C_G,6_77553805_A_C,6_77553930_G_A,6_77554362_G_A,6_77557102_T_G,6_77557248_G_A,6_77557563_A_T,6_77563335_C_T,6_77563427_T_C,6_77563438_G_A,6_77563555_G_A,6_77563588_G_A,6_77563802_A_G,6_77563834_G_A,6_77563874_C_A,6_77566100_C_T,6_77566178_A_G,6_77566205_G_A,6_77566427_T_C,6_77566600_G_A,6_77566730_A_C,6_77567137_C_T,6_77568304_T_C,6_77568382_A_G,6_77568404_A_C,6_77568512_T_C,6_77569020_A_G,6_77573320_T_C,6_77573671_C_A,6_77574008_C_T,6_77577270_C_A,6_77577404_G_A,6_77577492_T_C,6_77582152_T_C,6_77582622_C_T,6_77582944_C_T,6_77582987_T_G,6_77583273_G_A,6_77583359_A_T,6_77585103_T_G,6_77585684_A_T,6_77585992_A_G,6_77586043_T_C,6_77586203_C_T,6_77586456_G_T,6_77586555_G_A,6_77593663_C_A,6_77594391_A_G,6_77594810_A_C,6_77595829_C_T,6_77596554_T_C,6_77597771_C_T,6_77597828_C_T,6_77598073_C_T,6_77607930_T_C,6_77608984_T_C,6_77609416_C_T,6_77620494_G_A,6_77620761_T_G,6_77620781_G_C,6_77621433_T_A,6_77621487_C_T,6_77641598_T_A,6_77647802_A_T,6_77648278_A_C,6_77665047_C_T,6_77687984_C_T,6_77688320_G_A,6_77688514_C_T,6_77707452_G_C,6_77707608_A_G,6_77708061_C_G,6_77708117_G_A,6_77723953_G_A,6_77724033_A_G,6_77724155_G_A,6_77727399_C_T,6_77728255_A_G,6_77730100_C_T,6_77730418_C_T,6_77730556_T_C,6_77730560_A_C,6_77730838_G_C,6_77730854_A_G,6_77730985_G_A,6_77731067_C_T,6_77734223_C_G,6_77734320_T_C,6_77734366_A_G,6_77734376_T_C,6_77734381_T_C,6_77734459_C_T,6_77734472_C_T,6_77734553_G_A,6_77734567_C_T,6_77734633_T_C,6_77734781_G_A,6_77735084_G_A,6_77735153_G_A,6_77741082_A_G,6_77741330_C_A,6_77741394_C_G,6_77746885_G_A,6_77747301_C_A,6_77747339_C_T,6_77747818_T_A,6_77748068_A_G,6_77748284_C_T,6_77748324_G_A,6_77748349_G_A,6_77748824_C_T,6_77749024_T_A,6_77749458_A_C,6_77756039_C_G,6_77759708_C_T,6_77761607_A_G,6_77761611_G_T,6_77762215_A_G,6_77762296_C_G,6_77764975_T_C,6_77764993_G_A,6_77765124_C_T,6_77772000_C_G,6_77776199_A_G,6_77776316_A_C,6_77776408_T_C,6_77776492_T_C,6_77776555_T_C,6_77776574_A_G,6_77776595_C_T,6_77776611_T_C,6_77777431_A_G,6_77777664_T_C,6_77778376_C_T,6_77778397_G_A,6_77778440_C_G,6_77778594_G_T,6_77779979_G_A,6_77780005_C_G,6_77782044_G_A,6_77783454_C_G,6_77783656_G_A,6_77783669_T_G,6_77783953_C_T,6_77785524_G_A,6_77785528_G_C,6_77788746_C_A,6_77788796_G_A,6_77789202_C_T,6_77789372_C_G,6_77789375_G_A,6_77790115_T_C,6_77790614_C_T,6_77790892_C_T,6_77791015_G_A,6_77791054_G_A,6_77791325_G_T,6_77791379_G_A,6_77791645_G_A,6_77791918_T_C,6_77792379_C_T,6_77792539_G_C,6_77792544_C_T,6_77795778_C_T,6_77795783_G_A,6_77796237_C_T,6_77796279_C_T,6_77796548_T_C,6_77796876_G_A,6_77797014_A_G,6_77800526_G_C,6_77800784_A_G,6_77801113_T_A,6_77801147_C_G,6_77804612_C_T,6_77804942_C_T,6_77805551_C_T,6_77805644_A_G,6_77805994_T_A,6_77809528_A_G,6_77810002_A_T,6_77810527_C_T,6_77810560_A_G,6_77811029_A_G,6_77813922_T_C,6_77816721_A_G,6_77817150_C_T,6_77817194_C_T,6_77817732_T_C,6_77817898_G_T,6_77817977_T_C,6_77818103_T_A,6_77818355_C_T,6_77818385_C_T,6_77819991_A_C,6_77820209_C_T,6_77820582_G_C,6_77820693_G_A,6_77821932_A_G,6_77821954_T_C,6_77822144_G_T,6_77822264_T_C,6_77822818_A_G,6_77827008_A_G,6_77827181_G_A,6_77827315_T_C,6_77828093_A_G,6_77830198_C_T,6_77830380_A_G,6_77831898_A_G,6_77832211_G_C,6_77834860_C_T,6_77834948_G_C,6_77835141_G_A,6_77836987_C_T,6_77837276_C_T,6_77838385_A_G,6_77838658_A_G,6_77838890_T_C,6_77839007_G_A,6_77839305_A_G,6_77839411_C_T,6_77839497_C_T,6_77839599_C_A,6_77839608_C_T,6_77840277_G_A,6_77840408_G_A,6_77840436_A_C,6_77840503_G_A,6_77840791_A_G,6_77840819_C_T,6_77840960_G_A,6_77846521_G_A,6_77846816_A_G,6_77847005_C_T,6_77847169_C_T,6_77847201_G_A,6_77847343_C_T,6_77847437_C_T,6_77847527_T_G,6_77847569_C_T,6_77847581_T_A,6_77847967_A_G,6_77848288_C_T,6_77848864_T_C,6_77848973_A_G,6_77850184_G_A,6_77851871_G_A,6_77852466_G_A,6_77852717_C_T,6_77852746_G_T,6_77852818_G_A,6_77853195_A_T,6_77853943_G_T,6_77854194_C_T,6_77854336_A_G,6_77854507_A_C,6_77854528_G_A,6_77854671_G_A,6_77854759_T_C,6_77855550_G_A,6_77857743_A_G,6_77858577_G_A,6_77858578_G_A,6_77861326_G_A,6_77861849_A_G,6_77864103_C_T,6_77864344_C_T,6_77865100_C_T,6_77865401_G_A,6_77865551_G_C,6_77866215_G_A,6_77866232_G_A,6_77868797_G_A,6_77869125_A_G,6_77869377_A_G,6_77869452_C_T,6_77869824_G_A,6_77869892_T_C,6_77869975_G_A,6_77869996_G_A,6_77870706_A_T,6_77871063_A_G,6_77871232_G_A,6_77871371_G_C,6_77871491_A_G,6_77871979_C_T,6_77872142_C_A,6_77872171_G_A,6_77872173_C_T,6_77873043_T_C,6_77873170_G_A,6_77876669_C_G,6_77876721_C_T,6_77876827_A_G,6_77876916_C_T,6_77877040_G_A,6_77878236_G_A,6_77878241_C_T,6_77878300_T_C,6_77878488_G_A,6_77878556_A_C,6_77878600_T_C,6_77878739_G_A,6_77878880_G_A,6_77878899_A_G,6_77878928_C_T,6_77878956_A_G,6_77879029_A_C,6_77879400_G_A,6_77879502_T_C,6_77879522_G_A,6_77879534_A_G,6_77879584_A_T,6_77879648_T_C,6_77881296_C_T,6_77881487_C_T,6_77882013_G_C,6_77882172_G_A,6_77882217_T_C,6_77883102_C_T,6_77883218_C_T,6_77883226_T_C,6_77883232_G_C,6_77883498_C_T,6_77883824_C_T,6_77883825_A_G,6_77883917_C_A,6_77884086_G_A,6_77884193_C_G,6_77884196_G_C,6_77884231_C_T,6_77884284_C_T,6_77884446_C_T,6_77884462_G_A,6_77884633_C_T,6_77885678_G_C,6_77885972_G_A,6_77886051_G_A,6_77886060_G_A,6_77886158_G_A,6_77886194_G_A,6_77886253_A_G,6_77886285_A_T,6_77888171_C_T,6_77888303_C_T,6_77888357_G_A,6_77892078_C_T,6_77892175_T_G,6_77892879_G_A,6_77892921_T_C,6_77897540_C_T,6_77897719_A_G,6_77897968_C_T,6_77898141_A_G,6_77898485_C_T,6_77898715_C_A,6_77899160_C_A,6_77899738_G_A,6_77899892_G_A,6_77900117_C_T,6_77900254_C_T,6_77900444_C_A,6_77902543_G_C,6_77902592_T_C,6_77902718_C_A,6_77903031_A_G,6_77903202_C_T,6_77903239_G_A,6_77903375_G_A,6_77903472_A_G,6_77903519_T_C,6_77903591_G_A,6_77903605_A_G,6_77904814_G_A,6_77905012_A_G,6_77905084_C_T,6_77905420_C_T,6_77905665_A_G,6_77905792_T_C,6_77905915_G_A,6_77905952_G_A,6_77906205_G_T,6_77906285_G_A,6_77910847_G_A,6_77911129_A_C,6_77911132_G_A,6_77911190_T_C,6_77911788_G_A,6_77912252_C_G,6_77912343_G_A,6_77912924_G_A,6_77912942_C_T,6_77924411_G_A,6_77924443_G_T,6_77924488_C_T,6_77924612_T_C,6_77924665_G_A,6_77924719_T_C,6_77924756_A_G,6_77924797_A_G,6_77930682_G_A,6_77930724_C_G,6_77931157_G_A,6_77931290_T_C,6_77931408_G_A,6_77931461_C_T,6_77931567_T_A,6_77931678_T_G,6_77931815_C_T,6_77931822_G_A,6_77931881_T_C,6_77931976_A_G,6_77932164_G_A,6_77932355_C_T,6_77937182_G_A,6_77937258_T_C,6_77937987_T_G,6_77938065_A_G,6_77938094_T_C,6_77938310_G_A,6_77957485_G_A,6_77957486_G_A,6_77957522_T_C,6_77957878_A_G,6_77958269_A_G,6_77958402_T_C,6_77983061_T_C,6_77983644_A_G,6_77984438_C_T,6_77986474_A_G,6_77989864_G_A,6_77992287_T_A,6_78011372_T_C,6_78011419_C_A,6_78011420_T_C,6_78011915_G_A,6_78011978_A_T,6_78014077_A_G,6_78014251_C_T,6_78031330_C_T,6_78034068_A_G,6_78034272_T_C,6_78034675_T_C,6_78044439_C_G,6_78044887_A_G,6_78045549_G_A,6_78045766_G_A,6_78056022_T_C,6_78056197_C_T,6_78056524_C_T,6_78056664_G_C,6_78056747_C_T,6_78056876_G_A,6_78057332_A_G,6_78057444_G_A,6_78057970_A_C,6_78057986_G_A,6_78058103_G_A,6_78058652_T_C,6_78058983_G_A,6_78059198_G_A,6_78065961_C_T,6_78066142_C_A,6_78067172_A_G,6_78067216_C_T,6_78067586_C_T,6_78068314_T_C,6_78068340_C_T,6_78071168_G_A,6_78071399_G_A,6_78071750_G_A,6_78072572_T_G,6_78073019_T_C,6_78073684_G_A,6_78074321_G_C,6_78074323_T_A,6_78074353_A_G,6_78074407_G_C,6_78074421_C_T,6_78077222_G_A,6_78077386_A_T,6_78077517_T_C,6_78077545_T_C,6_78077551_C_T,6_78077707_T_C,6_78088378_A_G,6_78099106_G_A,6_78099126_G_A,6_78099132_A_G,6_78099204_T_A,6_78113730_A_G,6_78113930_T_C,6_78113963_T_C,6_78125724_A_C,6_78125755_A_G,6_78125931_C_G,6_78125957_C_T,6_78126140_T_C,6_78126150_G_A,6_78126235_T_C,6_78146443_A_G,6_78152067_G_A,6_78152164_C_T,6_78179304_G_C,6_78179512_T_C,6_78234912_G_A,6_78242176_G_A
ENSSSCG00000024756	6_414298_A_G,6_449631_C_T,6_513323_G_A,6_516766_C_G,6_519176_G_C,6_530867_C_G,6_539092_C_T,6_551341_C_T,6_554088_T_G,6_554096_C_A,6_614345_G_A,6_652770_G_A
ENSSSCG00000024759	6_18915675_A_G,6_19217081_T_C,6_19240217_T_C,6_19311121_C_T,6_19552399_G_A
ENSSSCG00000024763	11_76867440_C_G,11_76885965_G_A,11_76885994_G_A,11_76886238_G_A,11_77179411_C_G,11_77183052_A_G,11_77183524_T_C,11_77183526_A_G,11_77184174_G_A,11_77184832_G_A,11_77187880_C_A,11_77189209_T_C,11_77189235_A_C,11_77189748_G_C,11_77190380_T_C,11_77197299_G_A,11_77258243_C_A,11_77259511_G_A,11_77262590_C_T,11_77265807_C_G,11_77309049_G_A,11_77309111_T_C,11_77309317_G_A,11_77309325_G_T,11_77309367_G_A,11_77311624_G_A,11_77316319_C_G,11_77316898_A_G,11_77317768_C_T,11_77318820_C_T,11_77319414_A_G,11_77325769_A_G,11_77331472_C_T,11_77353114_C_G,11_77355097_T_A
ENSSSCG00000024770	12_39769257_G_A,12_39803697_G_A,12_39805432_G_A,12_39816149_C_T,12_39816755_T_C,12_39816797_T_C,12_39816808_G_A,12_39817118_C_T,12_39817316_A_G,12_39926342_T_C,12_39974848_G_A,12_39992020_G_T,12_39992021_A_G,12_39993652_C_T,12_39994984_C_T,12_39999421_G_T,12_40009362_C_G,12_40030682_G_A,12_40031071_G_C,12_40035992_C_T,12_40036232_A_G,12_40054526_T_C,12_40054823_T_C,12_40055136_C_G,12_40076168_A_T,12_40086734_A_G,12_40086788_G_A,12_40086812_G_A,12_40087166_G_A,12_40091117_C_T,12_40091176_G_A,12_40110184_T_G,12_40115176_C_T,12_40154441_G_A
ENSSSCG00000024773	6_47373672_T_G,6_47448765_C_T,6_47574511_C_T,6_47639821_C_G,6_47663320_T_C,6_47682386_G_A,6_47683538_T_C,6_47683707_A_G,6_47685802_C_T,6_47685980_G_A,6_47692136_T_C,6_47695892_G_A,6_47696100_G_A,6_47696573_T_C,6_47696768_C_T,6_47697187_G_A,6_47697379_A_G,6_47697760_T_C,6_47697850_C_T,6_47698014_A_T,6_47713799_G_A,6_47714057_T_C,6_47714820_A_G,6_47715019_T_C,6_47715988_C_T,6_47716031_A_G,6_47727696_G_C,6_47727721_T_C,6_47728980_A_T,6_47735017_G_A,6_47735371_C_T,6_47735518_C_T,6_47741949_G_A,6_47742584_C_A
ENSSSCG00000024777	15_139002791_T_C,15_139004016_G_A,15_139004072_T_C,15_139004490_C_T,15_139004524_C_T,15_139009133_C_T,15_139009388_C_T,15_139009409_C_T,15_139009530_A_T,15_139011145_C_A,15_139011172_T_C,15_139011812_C_G,15_139013207_C_T,15_139013224_G_C,15_139013229_T_C,15_139015915_A_G,15_139016319_G_A,15_139016368_G_A,15_139016619_G_A,15_139016654_C_T,15_139018108_A_C,15_139020991_A_G,15_139020999_A_G,15_139025823_G_A,15_139026213_C_T,15_139031176_G_A,15_139031584_C_T,15_139031814_G_A,15_139273789_C_A,15_139277380_A_G,15_139277618_A_G,15_139374064_G_A,15_139374327_A_C,15_139481341_G_A,15_139522348_G_A,15_139522437_T_C,15_139527973_A_G,15_139557432_T_C,15_139566223_G_A,15_139566721_G_A,15_139568418_A_G,15_139571517_C_A,15_139578470_T_C,15_139578817_C_T,15_139579135_A_G,15_139580331_T_C,15_139581411_G_A,15_139581592_G_C,15_139581603_G_A,15_139581621_A_G,15_139582086_T_C,15_139582263_G_A,15_139582710_C_T,15_139583119_C_T,15_139583156_A_G,15_139583179_G_A,15_139583446_G_A,15_139583797_G_A,15_139584103_C_T,15_139584489_T_C,15_139585433_A_G,15_139585446_T_G,15_139585746_G_A,15_139587646_G_A,15_139587945_G_A,15_139589214_A_G,15_139589216_G_A,15_139593561_G_A,15_139595743_G_A,15_139597241_A_C,15_139597600_T_A,15_139602406_A_T,15_139602553_A_G,15_139603063_C_T
ENSSSCG00000024780	4_54800930_A_G,4_54800954_C_T,4_54800982_A_T,4_54801363_A_G,4_54801476_C_T,4_54801536_G_C,4_54801659_T_G,4_54801751_A_G,4_54801934_T_C,4_54802080_C_T,4_54802174_C_A,4_54802178_G_T,4_54802295_A_G,4_54840365_C_T,4_54877978_G_C,4_54878082_G_A,4_54878101_A_G,4_54878156_A_G,4_54878319_G_T,4_54908124_A_G,4_54908634_C_T,4_54908865_A_C,4_54908915_G_T,4_54940120_G_T,4_54940342_T_G,4_54940354_A_G,4_54940418_G_A,4_54940604_C_T,4_54940808_G_A,4_54941240_T_C,4_54988319_C_T,4_55283350_C_T,4_55283607_C_T,4_55286722_T_C,4_55608541_G_A,4_55610847_G_A,4_55611157_A_G,4_55611412_C_G
ENSSSCG00000024784	10_24504352_G_A,10_24504665_A_G,10_24504719_C_G,10_24505504_A_G,10_24507933_C_T,10_24508696_C_T
ENSSSCG00000024789	3_8553660_A_C,3_8668605_C_T,3_8835188_A_G
ENSSSCG00000024791	2_26473688_G_A,2_26480352_C_T,2_26480560_T_C,2_26480646_A_G,2_26486411_T_C,2_26495125_T_C,2_26495239_T_C,2_26495436_A_G,2_26496839_C_A,2_26496869_C_G,2_26496878_T_C,2_26496909_T_C,2_26496920_T_C,2_26497154_A_G,2_26747827_G_A,2_26748090_A_G,2_26748306_A_G,2_26748323_A_G,2_26748358_C_G,2_26751075_G_A,2_26757188_A_G,2_26757209_C_T,2_26757237_C_G,2_26757366_A_G,2_26757482_T_C,2_26757813_G_A,2_26757974_T_G,2_26758070_T_C,2_26758308_G_A,2_26758376_G_C,2_26758476_T_C,2_26765691_G_A,2_26765724_C_T,2_26765788_G_A,2_26765830_C_T,2_26766113_G_C,2_26766279_G_T,2_26766280_G_C,2_26766364_G_A,2_26766368_C_T,2_26766376_C_T,2_26768006_T_C,2_26768008_G_A,2_26768015_C_T,2_26768016_A_G,2_26768800_C_T,2_26770037_T_C,2_26770085_T_C,2_26770095_T_C,2_26770102_A_G,2_26772322_G_A,2_26772332_C_T,2_26772334_G_C,2_26772354_A_G,2_26772365_C_T,2_26772418_C_T,2_26772437_A_C,2_26772447_C_T,2_26772503_T_C,2_26772509_C_T,2_26772531_G_A,2_26772708_T_A,2_26777107_C_G,2_26777152_C_A,2_26777201_A_C,2_26777297_A_G,2_26777358_T_C,2_26778269_A_C,2_26778335_C_T,2_26778361_C_A,2_26778363_A_G,2_26778369_A_G,2_26778371_G_T,2_26778499_C_T,2_26778663_T_C,2_26778719_A_G,2_26778732_G_A,2_26778777_G_A,2_26778779_G_A,2_26778859_G_A,2_26778865_C_T,2_26778879_T_C,2_26778952_T_C,2_26778957_T_C,2_26779053_G_A,2_26779143_T_C,2_26779241_G_A,2_26779252_G_A,2_26781458_C_T,2_26781623_G_A,2_26782367_C_T,2_26783619_A_G,2_26783758_C_T,2_26791602_C_T,2_26791710_A_G,2_26791716_G_A,2_26791750_G_A,2_26791945_G_T,2_26792000_C_T,2_26792067_C_T,2_26792166_G_C,2_26792201_C_T,2_26792270_T_C,2_26792513_C_T,2_26792527_A_T,2_26792782_C_T,2_26792816_T_C,2_26792822_A_G,2_26792996_G_A,2_26793097_G_C,2_26793132_C_A,2_26793138_T_C,2_26811511_T_C,2_26811803_C_T,2_26814714_G_A,2_26814745_T_A,2_26814978_T_A,2_26815245_C_T,2_26815654_G_C,2_26815669_A_C,2_26815731_T_C,2_26815744_C_T,2_26815747_C_T,2_26815748_A_G,2_26815761_C_A,2_26815895_A_G,2_26815903_C_T,2_26815904_A_G,2_26816115_C_T,2_26816143_C_T,2_26818603_G_A,2_26818620_C_T,2_26818756_C_T,2_26819954_C_G,2_26820200_C_T,2_26820258_C_G,2_26820318_A_G,2_26820381_G_A,2_26820445_G_T,2_26820477_T_G,2_26820481_T_C,2_26820575_G_A,2_26820641_G_A,2_26820697_G_T,2_26820698_C_T,2_26820739_C_T,2_26820773_G_A,2_26820781_A_G,2_26820810_G_A,2_26826743_C_G,2_26826858_G_T,2_26826897_T_C,2_26826968_G_C,2_26826979_A_C,2_26827655_T_C,2_26827923_A_G,2_26828069_G_A,2_26873391_C_T,2_26873812_G_C,2_26873824_A_G,2_26873829_A_G,2_26873833_G_A,2_26873967_G_A,2_26874032_A_C,2_26874174_C_T,2_26874333_G_T,2_26874411_C_T,2_26874454_G_T,2_26874455_A_T,2_26881747_C_T,2_27146193_C_T,2_27146768_C_G,2_27147312_A_G,2_27148474_C_T,2_27150976_A_G,2_27151269_C_G,2_27151286_C_G,2_27161359_A_G,2_27181450_A_G,2_27181500_G_A,2_27181616_G_A,2_27181629_G_A,2_27181633_A_C,2_27181693_A_G,2_27181793_C_G,2_27185697_T_G,2_27185802_C_T,2_27185829_G_A,2_27185891_T_C,2_27185892_A_C,2_27185896_A_T,2_27185973_T_C,2_27185996_T_G,2_27186071_A_G,2_27186250_T_C,2_27186281_T_C,2_27187031_T_C,2_27187301_G_A,2_27187768_T_C,2_27187876_C_T,2_27188171_G_A,2_27188368_A_G,2_27188454_C_T,2_27188459_C_T,2_27188550_G_A,2_27194326_A_G,2_27194427_T_C,2_27194603_C_G,2_27195202_C_T,2_27195249_A_G,2_27195265_G_A,2_27195700_C_T,2_27195714_T_C,2_27195766_C_T,2_27196060_G_C,2_27196331_A_G,2_27196447_T_C,2_27196753_C_T,2_27197157_A_G,2_27197605_A_G,2_27198099_A_G,2_27198163_T_C,2_27199679_A_C,2_27204510_T_C,2_27204906_C_A,2_27204987_C_T,2_27205073_T_C,2_27210239_A_G,2_27210415_T_C,2_27212841_G_T,2_27222777_C_T,2_27576602_T_C,2_27577087_C_G,2_27578000_A_C,2_27578155_G_A,2_27578371_T_C,2_27578412_G_A,2_27578819_G_A,2_27579082_G_C,2_27579106_T_C,2_27579487_G_A,2_27579853_T_C,2_27579948_T_C,2_27604616_G_A,2_27604632_A_G,2_27604672_A_G,2_27604692_T_G,2_27604707_G_C,2_27604769_A_G,2_27604775_A_G,2_27604838_C_T,2_27604985_T_C,2_27605156_A_G,2_27608267_T_C,2_27608398_T_C,2_27612431_A_C,2_27612457_C_T,2_27618281_A_T,2_27618429_T_C,2_27618446_G_A,2_27618495_T_G,2_27618498_C_T,2_27618583_G_T,2_27618619_C_T,2_27619054_C_T,2_27619099_C_T,2_27619136_A_G,2_27619243_G_A,2_27624935_G_T,2_27624975_A_C,2_27625188_C_G,2_27625254_C_T,2_27625381_C_T,2_27625469_C_T,2_27626888_A_C,2_27631134_C_T,2_27631306_T_G,2_27631372_A_G,2_27631382_G_T,2_27631633_A_G,2_27632534_T_C,2_27633140_C_T,2_27633230_T_C,2_27633279_A_C,2_27633418_C_T,2_27639613_A_G,2_27646720_C_T,2_27648090_G_A,2_27653286_A_G,2_27672579_C_A,2_27672900_C_T,2_27683964_A_T,2_27685280_A_G,2_27685710_G_A,2_27685907_G_C,2_27686589_G_A,2_27751547_T_C,2_27761837_T_C,2_27762118_A_G,2_27769679_T_C,2_27779046_G_C,2_27779119_G_A,2_27868209_T_G,2_27868594_C_T,2_27868619_T_C,2_27870711_C_T,2_27870897_A_C,2_27871001_T_C,2_27871303_T_C,2_27873153_A_G,2_27902309_T_C,2_27902797_A_G,2_27903203_G_A,2_27903635_A_G,2_27907005_T_C,2_27928507_G_C,2_27928818_C_T,2_27929027_G_A,2_27929180_A_G,2_27929187_A_C,2_27929188_C_T,2_27929590_A_G,2_27929670_A_G,2_27935452_T_C,2_27935899_A_G,2_27935909_T_C,2_27936217_A_C,2_27936264_T_G,2_27941271_G_C,2_27941412_T_C,2_27943767_T_A,2_27943796_C_G,2_27943860_C_T,2_27943882_A_G,2_27944128_C_A,2_27946016_C_T,2_27946090_T_G,2_27946141_G_A,2_27946276_C_T,2_28016593_A_G,2_28017006_G_C,2_28017136_T_C,2_28046921_A_C
ENSSSCG00000024794	6_74617757_C_T,6_74618691_T_C,6_74618693_A_G,6_74646156_G_A,6_74647043_A_G,6_74655094_C_T,6_74655190_T_C,6_74657205_T_C,6_74658833_T_C,6_74659034_A_G,6_74660262_C_T,6_74660891_C_A,6_74661244_T_C,6_74661621_A_G,6_74662139_G_C,6_74662863_T_G,6_74697524_C_T,6_74702190_G_C,6_74706097_G_A,6_74851909_A_G,6_74852222_C_T,6_74908387_A_G,6_74931042_C_G,6_74970488_T_C,6_75097816_C_T,6_75172585_G_T,6_75172657_C_T,6_75172835_C_A,6_75272711_C_T,6_75274656_T_C,6_75275711_T_G,6_75446038_G_A,6_75448492_C_T,6_75458436_C_T,6_75483587_C_T,6_75485329_G_T,6_75485359_T_C
ENSSSCG00000024800	6_115496130_C_T,6_115785985_A_C,6_115786687_A_G,6_115786947_G_T,6_115842088_G_C,6_115842248_G_A,6_115842405_G_A,6_115843723_G_A,6_115874712_C_T,6_115928251_T_G
ENSSSCG00000024810	2_70894268_A_G,2_70894708_G_A,2_70894782_C_A,2_70910441_T_C
ENSSSCG00000024813	12_15022670_C_T,12_15022720_G_A,12_15023055_C_T,12_15030908_T_A,12_15031465_G_A,12_15037547_A_G,12_15047708_G_A,12_15048301_C_T,12_15048630_A_G,12_15048745_G_A,12_15049877_T_C,12_15049976_T_C,12_15049983_T_C,12_15050095_C_A,12_15050112_G_C,12_15050258_A_G,12_15050414_C_T,12_15050456_G_A,12_15050576_G_A,12_15050966_G_C,12_15051835_A_G,12_15053290_C_T,12_15053374_A_G,12_15054683_G_A,12_15054706_C_T,12_15065729_G_A,12_15072063_T_C,12_15072187_A_G,12_15072487_C_T,12_15084747_A_T,12_15084748_T_G,12_15084777_T_C,12_15085036_C_T,12_15085043_T_C,12_15085335_G_A,12_15085597_G_A,12_15085615_G_A,12_15085861_G_A,12_15092230_G_C,12_15096219_C_T,12_15098326_T_C,12_15100710_C_T,12_15106696_C_T,12_15115416_C_T,12_15115513_G_A,12_15117946_C_T,12_15117960_T_C,12_15118093_A_G,12_15118177_T_C,12_15118269_G_A,12_15138228_T_G,12_15164990_G_A,12_15166281_T_A,12_15191802_C_G,12_15211208_A_G,12_15212342_C_T,12_15214614_C_T,12_15214928_C_T,12_15214933_C_T,12_15215165_A_C,12_15215446_T_C,12_15215451_G_A,12_15223261_A_G,12_15224308_C_G,12_15225420_C_T,12_15225734_C_T,12_15226690_C_T,12_15228921_G_A,12_15235661_C_T,12_15236669_G_A,12_15237229_G_A,12_15239879_A_G,12_15247856_T_A,12_15256323_C_T,12_15279672_G_C,12_15320706_A_G,12_15320717_A_G,12_15320905_G_A,12_15320931_G_T,12_15321004_A_G,12_15329986_G_T,12_15330206_C_T,12_15330227_T_A,12_15330771_G_C,12_15333397_T_C,12_15351248_G_C,12_15351451_C_G,12_15370247_T_C,12_15370302_G_A,12_15395407_G_A,12_15395499_G_A,12_15400036_C_T,12_15401891_C_T,12_15402124_T_C,12_15413294_A_G,12_15413341_A_C,12_15414264_C_T,12_15414766_G_T,12_15426024_A_G,12_15426683_C_T,12_15432375_A_T,12_15432648_C_T,12_15432941_G_A,12_15436513_C_G,12_15442134_C_T,12_15443860_C_G,12_15443878_T_G,12_15444943_C_T,12_15446597_G_A,12_15446905_A_G,12_15448262_A_C,12_15464859_G_C,12_15474180_T_C,12_15481515_C_T
ENSSSCG00000024818	6_81576268_A_G,6_81591434_A_G,6_82369696_T_C,6_82374529_C_T
ENSSSCG00000024827	13_71580929_G_A,13_71580985_A_G,13_71582147_G_A,13_71582927_G_C,13_71583188_G_A,13_71583416_C_A,13_71584363_C_T,13_71584768_T_G,13_71584769_C_A,13_71588722_A_C,13_71588744_C_G,13_71588871_G_A,13_71594740_A_C,13_71594973_A_T,13_71595348_A_T,13_71596053_G_A,13_71596745_C_T,13_71596790_C_T,13_71596796_C_T,13_71596873_C_G,13_71621547_T_C,13_71621962_A_G,13_71622162_C_G,13_71622480_C_G,13_71622897_G_A,13_71623112_A_G,13_71628533_C_T,13_71629529_G_A,13_71629896_T_A,13_71630117_A_G,13_71630122_A_G,13_71630809_G_A,13_71632890_A_C,13_71637741_A_G,13_71637946_A_G,13_71638479_A_C,13_71638675_G_A,13_71640405_C_G,13_71640447_A_G,13_71641071_C_T,13_71641130_G_C,13_71641336_G_A,13_71644094_C_T,13_71644562_C_G,13_71644803_A_G,13_71645259_T_C,13_71645319_C_G,13_71645588_T_C,13_71645671_G_A,13_71645888_G_A,13_71646186_T_C,13_71646262_G_A,13_71646379_A_C,13_71646429_C_T,13_71646714_C_T,13_71646752_A_G,13_71654440_G_A,13_71669598_A_C,13_71669616_A_C,13_71669847_T_C,13_71682686_C_T,13_71682908_G_C,13_71682999_T_C,13_71683071_C_A,13_71683628_A_G,13_71683681_G_A,13_71683788_G_A,13_71683986_G_A,13_71684587_T_C,13_71691488_C_T,13_71691567_C_G,13_71706909_A_C,13_71707068_C_A,13_71707267_G_A,13_71713405_C_A,13_71716453_G_A,13_71716454_A_T,13_71717012_G_C,13_71717814_C_A,13_71724313_C_T,13_71731121_C_T,13_71731728_C_T,13_71732162_G_C,13_71732315_A_G,13_71751772_G_A,13_71753034_T_C,13_71753406_T_A,13_71753437_T_C,13_71759609_A_C,13_71760364_A_G,13_71760531_C_A,13_71760829_A_G,13_71761954_G_T,13_71762277_C_T,13_71762400_G_C,13_71762964_A_G,13_71763228_C_T,13_71768652_A_G,13_71768995_G_C,13_71770521_G_A,13_71774972_A_C,13_71775200_A_G,13_71775489_T_C,13_71775727_T_G,13_71776228_T_C,13_71776456_T_C,13_71776482_G_A,13_71779237_G_A,13_71779514_C_T,13_71780359_G_A,13_71783042_G_A,13_71783621_C_T,13_71784720_G_C,13_71785063_T_C,13_71793981_G_C,13_71794520_C_T,13_71795414_T_C,13_71795921_A_C,13_71796381_G_A,13_71796479_T_C,13_71796541_C_G,13_71796889_A_G,13_71796975_C_T,13_71797359_T_C,13_71797796_C_T,13_71798040_G_A,13_71803915_T_C,13_71805558_A_G,13_71805650_G_C,13_71805771_A_G,13_71806124_G_A,13_71806681_C_T,13_71807489_T_G,13_71807841_A_G,13_71809883_A_G,13_71822667_A_C,13_71825306_G_A,13_71825408_G_A,13_71825951_A_G,13_71825994_C_T,13_71826308_C_T,13_71826659_A_G,13_71828292_C_T,13_71828430_G_A,13_71829228_T_C,13_71831093_C_A,13_71832123_C_T,13_71832159_G_A,13_71832562_C_T,13_71835203_G_C,13_71835924_C_A,13_71842751_T_C,13_71843121_T_C,13_71843315_G_C,13_71843454_G_A,13_71843801_A_G,13_71851610_C_T,13_71851750_C_T,13_71852279_G_A,13_71852431_C_T,13_71852836_T_C,13_71853127_G_A,13_71861982_G_A,13_71886208_T_C,13_71886895_A_G,13_71887137_T_G,13_71887531_T_G,13_71892203_T_C,13_71905224_C_G,13_71905385_G_A,13_71905692_T_C,13_71910426_A_C,13_71917195_T_G,13_71917371_C_T,13_71917586_G_A,13_71917697_A_G,13_71917878_A_G,13_71918293_C_G,13_71918310_C_G,13_71933340_C_T,13_71933820_T_C,13_71934676_A_G,13_71955286_T_G,13_71956012_A_G,13_71956116_A_G,13_71958178_A_G,13_71979727_G_A,13_71989643_G_A,13_71990067_A_G,13_71993792_T_A,13_72019492_C_T,13_72020100_C_G,13_72020165_T_C,13_72024802_G_A,13_72026985_C_T,13_72027094_T_C,13_72027325_A_G,13_72031788_T_C,13_72032043_A_G,13_72032416_G_A,13_72032472_G_A,13_72034432_C_G,13_72034439_G_C,13_72034536_G_A,13_72040518_C_T,13_72044240_C_T,13_72044830_T_A,13_72045762_G_C,13_72046061_C_T,13_72050817_G_A,13_72050834_C_G,13_72050859_T_G,13_72053873_G_A,13_72054659_C_T,13_72060551_G_A,13_72060784_C_T,13_72060914_C_T,13_72063396_C_G,13_72063783_T_C,13_72066788_C_T,13_72067549_A_G,13_72073300_A_G,13_72076607_G_A,13_72081836_C_G,13_72082088_A_G,13_72085718_A_G,13_72085765_C_T,13_72085966_C_T,13_72086032_G_C,13_72086253_G_A,13_72093007_A_C,13_72093203_T_A,13_72093423_T_G,13_72094134_C_T,13_72094964_T_C,13_72105074_T_G,13_72105308_G_A,13_72105820_G_T,13_72105821_A_G,13_72106181_T_A,13_72107013_T_C,13_72107879_A_G,13_72107894_A_G,13_72108049_C_T,13_72108711_A_G,13_72128610_A_G,13_72128663_G_A,13_72158839_T_G,13_72159187_A_G,13_72159442_C_T,13_72159500_C_T,13_72159680_G_A,13_72161681_C_T,13_72161889_C_T,13_72161992_C_A,13_72162151_T_C,13_72162260_A_G,13_72162294_C_T,13_72162406_A_C,13_72163266_C_T,13_72176963_A_G,13_72178771_C_T,13_72178818_A_G,13_72179165_C_G,13_72179222_C_A,13_72179279_T_C,13_72193380_A_C,13_72193677_A_T,13_72196611_A_G,13_72231489_A_G,13_72239878_G_A,13_72240295_A_G,13_72248852_G_A,13_72249122_T_G,13_72253986_A_G,13_72254031_A_G,13_72269033_A_G,13_72270096_C_T,13_72271204_G_A,13_72277677_T_C,13_72278039_G_C,13_72278415_G_A,13_72278674_G_C,13_72279316_C_T,13_72279362_A_G,13_72279745_T_C,13_72283127_A_G,13_72283183_C_T,13_72283581_G_A,13_72298704_G_T,13_72314538_G_T,13_72314831_T_C,13_72314863_C_T,13_72323656_T_C,13_72323707_G_A,13_72323952_C_T,13_72325450_G_A,13_72325603_C_A,13_72325680_G_A,13_72325736_C_T,13_72328217_G_T,13_72329297_C_A,13_72329315_T_C,13_72329334_G_T,13_72329394_C_T,13_72329576_T_C,13_72329908_A_G,13_72330132_T_C,13_72336214_A_G,13_72336498_G_A,13_72337048_C_T,13_72337206_C_T,13_72350167_A_T,13_72350492_T_C,13_72351804_G_A,13_72353100_C_T,13_72353780_C_T,13_72359326_A_T,13_72364527_A_T,13_72364851_T_C,13_72365520_A_G,13_72365836_C_T,13_72378972_A_C,13_72379188_T_G,13_72379250_T_C,13_72379778_C_T,13_72379858_G_A,13_72380063_G_A,13_72380172_G_A,13_72380877_A_G,13_72381016_G_A,13_72381158_A_G,13_72381280_G_A,13_72385220_C_T,13_72385334_C_T,13_72385896_G_A,13_72395365_T_G,13_72395620_A_T,13_72396414_C_A,13_72396472_C_A,13_72396503_G_A,13_72396608_T_G,13_72396737_A_G,13_72396867_T_C,13_72396947_C_T,13_72480364_C_T,13_72480878_T_C,13_72481250_T_C,13_72481364_G_A,13_72485205_A_G,13_72485746_T_G,13_72486158_T_A,13_72486353_A_G,13_72486405_T_C,13_72486431_G_A,13_72488860_T_C,13_72489166_A_G,13_72489407_A_G,13_72489470_G_C,13_72497233_G_T,13_72497530_A_G,13_72503031_C_T,13_72503672_C_T,13_72504645_T_C,13_72504703_G_A,13_72504990_A_C,13_72506171_T_C,13_72506387_G_T,13_72506397_G_A,13_72511134_A_G,13_72511409_A_G,13_72512068_A_G,13_72512104_G_A,13_72512131_C_T,13_72513597_A_G,13_72513775_G_T,13_72513949_G_C,13_72524631_C_T,13_72525276_G_A,13_72525918_A_G,13_72526148_G_C,13_72526940_G_A,13_72527640_G_A,13_72531217_A_G,13_72532345_A_G,13_72532399_G_A,13_72532423_G_A,13_72532605_A_G,13_72532990_G_A,13_72534264_G_A,13_72536432_T_C,13_72536550_A_G,13_72538962_C_T,13_72541574_G_A,13_72541737_G_A,13_72542473_G_C,13_72542475_A_G,13_72542565_T_C,13_72542571_A_G,13_72542744_T_A,13_72542865_G_T,13_72542872_C_G,13_72543292_A_T,13_72543319_A_G,13_72543477_A_G,13_72546882_G_C,13_72546900_G_A,13_72547292_C_T,13_72547293_T_C,13_72548354_C_T,13_72548427_A_G,13_72548505_G_A,13_72549102_T_G,13_72549130_A_G,13_72549305_A_G,13_72550512_G_A,13_72550518_A_T,13_72550724_C_T,13_72550759_C_A,13_72550792_G_T,13_72550819_T_C,13_72551028_G_A,13_72551109_T_G,13_72551150_T_C,13_72551186_T_G,13_72551189_C_T,13_72551255_C_G,13_72551323_T_C,13_72551479_T_G,13_72551878_T_C,13_72551897_A_G,13_72551965_C_A,13_72551969_A_G,13_72552059_T_C,13_72552155_C_T,13_72552160_C_T,13_72559922_T_C,13_72561143_T_C,13_72561145_C_A,13_72561219_A_G,13_72561666_A_C,13_72561782_C_T,13_72561931_T_C,13_72561946_T_C,13_72562319_A_G,13_72562507_T_C,13_72562536_T_C,13_72562548_A_G,13_72562606_A_G,13_72562717_G_A,13_72563000_C_T,13_72563022_G_A,13_72563101_G_A,13_72563166_G_A,13_72563290_A_G,13_72563366_A_G,13_72563752_G_C,13_72563799_T_C,13_72563809_C_T,13_72565005_T_C,13_72565144_T_G,13_72566963_A_T,13_72567427_G_C,13_72569024_T_C,13_72569108_C_G,13_72569565_G_A,13_72570096_A_G,13_72571188_G_A,13_72571201_A_G,13_72571227_C_A,13_72571268_T_C,13_72577411_T_A,13_72577437_T_C,13_72577481_T_C,13_72577559_G_A,13_72578428_G_C,13_72578720_G_C,13_72579242_G_C,13_72579258_C_T,13_72581938_C_T,13_72582504_G_A,13_72583840_T_A,13_72606043_C_T,13_72610194_G_A,13_72615767_A_T,13_72615957_G_C,13_72616260_C_T,13_72616303_C_T,13_72622000_G_A,13_72622559_C_T,13_72623160_G_C,13_72623253_G_A,13_72623254_T_C,13_72630763_C_T,13_72638008_A_G,13_72638142_C_T,13_72640187_A_G,13_72640255_T_C,13_72640326_C_T,13_72640715_G_T,13_72640777_A_G,13_72650072_T_G,13_72650203_T_G,13_72650216_G_A,13_72650506_C_T,13_72650655_C_A,13_72655740_T_C,13_72655751_G_A,13_72655787_G_A,13_72656371_G_T,13_72662396_G_A,13_72662750_A_T,13_72663746_T_C,13_72664726_C_G,13_72665425_A_T,13_72665995_T_C,13_72666218_C_T,13_72666235_G_A,13_72667383_G_A,13_72667727_G_A,13_72667965_T_C,13_72673484_C_T,13_72674686_A_G,13_72674969_A_G,13_72675361_G_A,13_72678509_G_C,13_72678675_G_A,13_72678975_T_C,13_72679205_A_C,13_72680031_C_T,13_72681131_C_A,13_72681185_A_G,13_72705674_G_A,13_72717270_G_C,13_72717722_C_T,13_72720265_T_C,13_72720510_A_C,13_72720610_G_T,13_72722342_G_A,13_72722406_C_T,13_72722409_A_C,13_72722617_A_G,13_72722709_G_C,13_72722979_C_T,13_72723032_C_T,13_72723237_T_C,13_72723365_C_G,13_72723379_A_G,13_72723443_A_G,13_72723547_T_G,13_72723853_C_T,13_72723886_G_A,13_72723977_A_C,13_72724158_G_A,13_72724198_C_T,13_72724333_T_A,13_72724474_C_T,13_72724531_T_C,13_72724607_C_T,13_72724750_A_G,13_72724807_G_A,13_72739123_T_C,13_72739527_C_T,13_72739775_C_T,13_72739828_G_A,13_72740043_C_T,13_72740084_T_C,13_72740098_C_T,13_72742463_A_G,13_72752407_A_G,13_72752888_G_T,13_72776330_G_A,13_72776508_C_G,13_72794189_C_T,13_72794202_A_C,13_72794282_A_G,13_72794812_G_A,13_72795009_C_T,13_72795108_G_T,13_72795144_T_G,13_72795313_G_A,13_72795556_T_C,13_72795620_A_C,13_72795695_G_A,13_72795805_T_C,13_72846270_A_G,13_72846271_T_C,13_72846303_A_T,13_72846338_T_C,13_72846434_G_A,13_72846534_G_T,13_72846547_A_G,13_72846580_G_A,13_72846620_C_T,13_72846949_C_T,13_73039331_T_C,13_73039529_G_A,13_73039572_G_A,13_73040749_C_T,13_73041078_C_T,13_73041202_G_A,13_73041936_A_G,13_73047927_C_T,13_73048069_C_T,13_73048165_C_T,13_73048217_T_A,13_73048846_T_A,13_73049036_C_T,13_73052722_C_T,13_73052767_G_C,13_73052787_C_T,13_73054203_G_A,13_73054584_G_A,13_73054760_C_G,13_73054850_C_T,13_73055229_A_G,13_73055297_C_T,13_73055413_C_G,13_73055628_G_A,13_73060824_C_T,13_73060935_G_A,13_73063751_T_C,13_73064930_G_T,13_73065241_A_G,13_73065753_G_A,13_73067418_C_T,13_73068907_C_T,13_73077623_C_T,13_73079290_C_T,13_73079742_G_A,13_73079746_T_C,13_73083438_G_A,13_73083624_A_G,13_73084522_C_A,13_73085905_A_C,13_73088982_G_A,13_73089136_G_A,13_73089934_C_T,13_73090254_A_G,13_73090542_C_A,13_73090756_C_T,13_73090905_C_T,13_73091433_C_T,13_73097338_C_T,13_73099028_C_A,13_73099515_G_A,13_73099980_T_C,13_73108289_A_G,13_73108338_A_G,13_73108757_G_A,13_73116482_G_A,13_73116630_A_G,13_73116641_T_C,13_73119122_T_C,13_73119188_A_C,13_73119228_G_A,13_73119244_G_A,13_73119339_A_C,13_73119413_T_C,13_73125541_C_T,13_73139076_C_T,13_73139087_G_A,13_73139574_G_A,13_73140694_C_T,13_73141026_C_T,13_73141192_C_G,13_73153435_G_C,13_73164547_A_G,13_73164562_C_A,13_73168573_A_G,13_73168610_G_A,13_73168905_A_G,13_73168944_C_T,13_73168950_C_A,13_73169135_G_A,13_73179684_T_C,13_73179747_C_G,13_73179807_C_T,13_73180136_A_G,13_73180165_G_A,13_73180554_G_A,13_73181220_A_G,13_73181438_C_T,13_73182728_T_C,13_73182861_G_A,13_73183061_C_T,13_73183230_G_A,13_73183517_G_A,13_73183556_T_C,13_73183602_G_A,13_73191298_G_A,13_73196038_A_G,13_73196155_C_T,13_73197368_C_T,13_73197632_T_C,13_73198029_G_T,13_73227487_T_C,13_73227603_G_A,13_73227701_C_T,13_73227764_A_G,13_73227991_G_A,13_73227992_T_C,13_73228538_T_G,13_73228794_T_C,13_73229037_T_A,13_73229098_G_A,13_73229298_C_T,13_73229327_T_C,13_73229402_C_T,13_73229429_C_G,13_73243067_T_C,13_73243564_C_T,13_73243628_G_A,13_73243845_C_T,13_73243941_T_C,13_73244391_A_C,13_73244873_G_A,13_73245241_G_T,13_73245351_C_T,13_73254529_G_T,13_73254688_C_A,13_73254985_G_A,13_73255139_G_C,13_73255462_G_A,13_73275510_A_T,13_73276189_C_T,13_73276788_A_C,13_73276793_G_T,13_73276811_G_C,13_73311012_T_C,13_73311311_C_T,13_73311312_A_G,13_73311447_T_C,13_73311560_G_A,13_73311689_C_T,13_73311701_A_G,13_73311897_T_C,13_73335492_C_A,13_73342006_C_T,13_73342187_T_C,13_73342317_C_T,13_73342464_C_G,13_73349689_G_A,13_73349704_G_A,13_73349833_G_A,13_73350015_G_A,13_73350122_C_T,13_73350363_C_T,13_73350506_T_C,13_73350526_C_T,13_73350585_A_G,13_73350717_A_G,13_73350841_T_A,13_73350999_T_C,13_73351149_G_A,13_73351212_T_C,13_73351780_G_A,13_73361631_C_T,13_73362432_C_A,13_73362641_A_G,13_73362723_G_C,13_73362890_A_G,13_73362982_T_C,13_73362990_G_A,13_73363132_T_C,13_73363148_C_T,13_73363263_C_T,13_73363310_A_G,13_73363419_T_C,13_73363432_A_G,13_73363484_C_T,13_73363582_T_C,13_73363594_G_C,13_73363642_T_C,13_73363729_T_C,13_73363753_A_G,13_73363834_G_T,13_73364544_A_G,13_73364552_T_C,13_73364627_T_G,13_73364721_T_A,13_73364753_G_A,13_73364832_A_G,13_73366784_C_T,13_73366898_C_T,13_73367320_A_G,13_73367756_A_G,13_73367783_T_C,13_73367795_C_T,13_73367911_G_A,13_73367994_T_C,13_73368089_G_A,13_73375322_G_A,13_73573656_C_T,13_73573878_A_C,13_73574290_G_A,13_73575002_G_C
ENSSSCG00000024860	14_48486773_T_C,14_48500533_T_C,14_48543926_C_T,14_48565337_A_G,14_48715225_T_C,14_48840923_G_A,14_48841068_T_C,14_48986785_T_C,14_48993476_T_G,14_49017402_T_C,14_49023582_A_G,14_49026510_G_A,14_49035053_C_T,14_49041167_G_C,14_49042641_A_G,14_49042942_G_A,14_49043704_G_A,14_49045363_G_A,14_49045371_G_T,14_49050079_G_C,14_49119760_A_G,14_49132598_T_C,14_49164008_G_A,14_49175736_C_A,14_49188485_T_C,14_49189005_A_T,14_49199719_C_T,14_49204662_A_G,14_49207827_A_G,14_49207844_T_A,14_49210432_C_T,14_49210585_C_T,14_49211848_A_G,14_49212070_T_C,14_49224823_A_G,14_49230766_C_T,14_49232706_A_G,14_49234492_A_G,14_49234795_T_C,14_49234927_A_G,14_49237614_G_C,14_49237940_G_T,14_49238376_G_T,14_49244064_T_C,14_49245782_G_A,14_49249388_T_C,14_49249693_G_A,14_49249732_G_A,14_49254128_C_T,14_49258643_A_G,14_49261217_A_G,14_49267173_T_C,14_49268471_A_G,14_49272777_T_C,14_49272904_A_T,14_49272920_T_C,14_49273063_T_C,14_49273601_G_A,14_49273907_T_G,14_49274178_G_A,14_49274218_A_C,14_49274523_C_T,14_49274765_T_C,14_49274796_G_A,14_49279253_G_A,14_49284704_G_A,14_49284798_T_G,14_49285050_A_G,14_49285273_G_A,14_49285350_T_C,14_49285530_T_C,14_49285616_G_A,14_49285645_T_C,14_49286040_G_A,14_49286127_G_A,14_49286345_A_G,14_49286672_T_C,14_49286673_G_A,14_49286889_C_A,14_49287107_G_A,14_49287117_T_C,14_49290968_T_C,14_49291189_C_T,14_49291220_G_A,14_49291293_C_T,14_49291348_C_T,14_49291467_A_G,14_49291638_G_A,14_49291674_G_A,14_49291893_A_G,14_49292006_T_C,14_49292088_C_T,14_49292123_C_T,14_49292137_T_C,14_49292491_C_T,14_49292759_C_G,14_49296061_T_C,14_49296283_T_C,14_49302696_A_G,14_49303398_A_G,14_49303624_C_T,14_49304284_C_T,14_49304409_T_C,14_49304456_C_G,14_49304561_A_G,14_49304792_G_A,14_49304860_C_T,14_49304895_T_G,14_49304949_T_C,14_49304960_G_A,14_49305031_A_G,14_49308583_A_T,14_49311150_A_T,14_49311977_C_T,14_49320054_G_A,14_49321096_A_G,14_49321515_A_C,14_49322642_A_G,14_49322739_A_G,14_49323874_C_T,14_49346410_A_G,14_49348145_G_A,14_49358014_A_G,14_49381444_G_A,14_49410812_C_T,14_49415750_C_A,14_49458875_A_G,14_49475327_A_G,14_49477396_G_T,14_49488199_A_G,14_49490520_G_A,14_49490998_C_T,14_49491789_T_C,14_49492213_A_G,14_49500907_A_G,14_49506888_G_A,14_49506909_G_C,14_49507481_G_A,14_49507817_G_C,14_49514397_C_G,14_49521486_T_C,14_49524002_G_A,14_49524128_C_T,14_49525430_A_C,14_49525541_C_T,14_49533249_T_C,14_49533286_A_G,14_49533452_T_C,14_49533630_G_A,14_49533651_T_C,14_49533694_T_G,14_49533811_T_G,14_49533931_T_C,14_49534515_A_G,14_49534891_T_C,14_49535099_A_G,14_49535266_T_G,14_49535614_T_C,14_49535623_G_A,14_49554448_G_A,14_49559228_C_T,14_49559884_A_G,14_49658847_G_A,14_49658922_T_C,14_49665069_A_G,14_49777440_T_C,14_49880795_A_G,14_49885861_A_C,14_49915159_T_C,14_49915474_G_A,14_49926270_G_A,14_49926294_A_G
ENSSSCG00000024864	5_3195745_C_T,5_3195946_C_T,5_3195949_C_G,5_3199059_C_T,5_3292860_G_C,5_3295768_G_A,5_3296891_A_G,5_3297065_A_G,5_3297110_T_C,5_3297623_G_C,5_3299180_G_C,5_3299213_A_G,5_3304048_T_C,5_3322117_G_T,5_3330679_A_G,5_3330680_T_C,5_3330831_G_T,5_3331024_G_T,5_3345182_G_A,5_3345241_T_C,5_3346894_T_C,5_3352069_G_A,5_3352875_C_T,5_3356378_G_A,5_3358088_C_T,5_3358531_C_T,5_3629772_A_G,5_3641717_C_T,5_3646826_A_C,5_3647070_T_C,5_3653536_T_G,5_3656726_A_G,5_3714850_G_A,5_3714992_C_T,5_3719032_A_C,5_3770630_A_G,5_3771588_A_G,5_3777872_A_G,5_3778138_C_T,5_3778390_A_G,5_4178300_T_C,5_4178790_C_G,5_4178848_C_A,5_4178878_A_G,5_4179012_G_A,5_4179037_T_C,5_4179055_A_G,5_4179252_C_T,5_4180997_A_G,5_4181136_G_A,5_4183626_A_G,5_4183670_T_C
ENSSSCG00000024872	6_53742730_T_C,6_53753758_C_T,6_53753777_G_A,6_53758170_T_G,6_53764729_A_T,6_53764832_A_G,6_53764891_C_T,6_53777862_C_T,6_53784146_C_T,6_53784268_G_A,6_53784328_C_T,6_53788320_G_A,6_53795107_C_G,6_53796344_C_T,6_53796465_A_G,6_53796511_C_T,6_53796816_G_T,6_53797521_G_A,6_53803121_T_A,6_53805251_T_C,6_53807632_C_T,6_53808306_C_T,6_53809472_C_T,6_53809851_A_G,6_53811248_G_A,6_53819167_T_C,6_53819349_A_G,6_53846206_T_C,6_53848019_G_C,6_53849192_C_T,6_53849350_C_T,6_53853790_T_C,6_53855719_G_A,6_53856783_T_G,6_53857896_T_C,6_53858405_T_C,6_53880877_G_C,6_53882157_G_A,6_53886309_G_A,6_53894168_C_A,6_53905612_C_A,6_53948823_A_G,6_53986822_A_G,6_53994092_G_T,6_54014091_C_T,6_54015511_T_C,6_54024114_T_A,6_54027424_T_C,6_54034010_G_A,6_54034590_T_C,6_54034605_G_C,6_54036610_A_G,6_54044460_G_A,6_54044519_A_G,6_54054311_G_A,6_54057549_G_A,6_54058007_A_G,6_54064708_G_A,6_54069925_G_A,6_54076158_T_C,6_54077086_A_G,6_54080565_T_G,6_54081109_T_C,6_54081200_G_A,6_54083332_G_A,6_54083863_A_G,6_54083959_T_C,6_54085622_C_T,6_54085962_C_T,6_54091342_A_T,6_54100273_G_A,6_54101295_G_A,6_54104633_C_T,6_54105145_A_G,6_54105667_T_C,6_54112124_G_A,6_54112524_G_A,6_54119466_C_T,6_54122432_C_T,6_54124280_C_T,6_54128229_C_T,6_54128346_C_T,6_54129981_C_T,6_54133858_G_A,6_54135552_A_G,6_54135727_C_T,6_54153983_G_C,6_54164883_T_C,6_54165280_T_C,6_54169245_C_T,6_54172514_C_T,6_54172685_T_G,6_54173436_C_T,6_54179984_G_A,6_54187139_G_C,6_54199629_G_A,6_54201252_A_G,6_54202113_T_C,6_54208077_A_G,6_54210299_G_A,6_54210496_C_T,6_54210945_G_A,6_54211011_G_C,6_54215702_A_G,6_54229266_G_A,6_54233418_A_G,6_54233724_A_T,6_54236805_C_T,6_54240703_T_A,6_54242356_C_T,6_54246854_C_T,6_54247281_C_T,6_54247424_C_T,6_54247561_C_T,6_54249924_A_G,6_54250346_G_A,6_54250486_G_A,6_54261731_A_G,6_54262114_G_A,6_54262695_G_A,6_54262841_A_G,6_54265427_C_T,6_54266377_G_T,6_54267271_G_T,6_54267973_C_T,6_54268278_G_A,6_54273296_G_A,6_54273802_T_G,6_54273941_T_C,6_54275942_C_A,6_54278115_A_G,6_54281599_C_A,6_54282282_A_G,6_54282297_T_C,6_54283215_T_G,6_54288047_G_A,6_54288068_T_C,6_54294648_A_G,6_54294650_T_C,6_54295125_C_T,6_54295208_T_C,6_54295263_A_G,6_54295996_T_C,6_54296138_A_G,6_54296472_C_G,6_54297920_A_G,6_54297980_T_C,6_54300679_G_A,6_54304761_C_T,6_54309918_C_G,6_54310310_T_C,6_54310456_C_G,6_54313252_C_G,6_54313594_T_C,6_54313614_T_C,6_54313837_C_T,6_54314487_A_T,6_54314568_T_C,6_54314570_T_G,6_54314614_G_A,6_54319414_A_G,6_54319960_C_A,6_54320378_A_C,6_54320451_T_C,6_54320707_A_G,6_54327098_G_A,6_54327138_C_G,6_54327228_A_C,6_54327265_T_C,6_54327651_C_T,6_54329369_G_A,6_54333073_G_A,6_54335354_A_T,6_54335401_G_A,6_54335488_C_T,6_54335636_T_C,6_54335662_T_C,6_54342956_G_T,6_54348838_C_G,6_54376227_G_C,6_54376714_A_C,6_54379034_T_G,6_54379230_C_T,6_54379285_C_G,6_54445438_A_C,6_54446751_T_C,6_54463559_C_G,6_54463867_C_T,6_54490379_G_T,6_54496815_G_A,6_54504078_G_A,6_54509582_A_G,6_54512907_G_C,6_54513116_G_C,6_54514988_C_T,6_54516574_T_C,6_54523353_G_C,6_54523792_C_T,6_54530101_A_C,6_54532868_C_T,6_54539392_G_T,6_54539945_G_A,6_54540365_A_G,6_54541090_A_G,6_54545762_G_T,6_54546403_A_G,6_54547232_G_T,6_54564415_C_T,6_54577008_C_G,6_54577876_T_C,6_54578221_A_G,6_54580780_C_G,6_54590698_A_C,6_54599624_C_A,6_54607520_G_A,6_54607795_C_T,6_54610832_C_T,6_54610946_G_A,6_54611146_A_G,6_54611840_A_G,6_54612131_G_A,6_54614621_G_A,6_54614892_C_T,6_54614893_A_G,6_54615827_G_A,6_54619355_T_C,6_54620370_T_G,6_54625842_A_C,6_54626036_C_T,6_54626394_G_A,6_54626489_T_C,6_54627024_A_G,6_54627543_A_C,6_54636765_T_C,6_54637134_G_A,6_54646002_T_C,6_54646019_T_G,6_54646349_T_G,6_54649536_G_A,6_54654515_G_A,6_54656078_C_T,6_54658873_A_G,6_54670151_T_G,6_54671387_G_A,6_54677372_G_A,6_54678819_G_A,6_54684960_G_C,6_54686010_G_T,6_54686981_C_G,6_54691818_A_G,6_54692135_G_T,6_54692665_C_T,6_54692844_A_G,6_54693136_C_T,6_54693355_C_G,6_54695701_C_T,6_54695738_A_G,6_54696022_G_A,6_54696357_A_G,6_54696521_A_G,6_54696801_G_A,6_54698657_C_T,6_54698780_T_C,6_54699687_G_A,6_54699691_A_G,6_54700935_C_T,6_54707402_T_C,6_54711525_G_T,6_54711724_G_A,6_54712671_G_A,6_54712756_A_G,6_54712757_G_C,6_54712793_T_C,6_54718187_A_G,6_54719860_G_A,6_54719953_G_C,6_54728509_G_A,6_54728685_G_A,6_54729140_A_G,6_54729249_C_T,6_54729907_G_T,6_54729953_G_A,6_54730523_C_G,6_54730601_G_T,6_54731688_T_C,6_54738068_G_A,6_54745063_G_C,6_54745079_C_A,6_54745130_C_G,6_54746107_C_T,6_54749356_G_A,6_54749489_G_T,6_54750112_T_A,6_54754089_A_G,6_54766712_A_G,6_54776571_T_C,6_54786084_G_A,6_54786522_G_A,6_54812760_C_T,6_54814296_C_A,6_54819221_C_T,6_54819273_G_A,6_54825174_A_G,6_54825548_T_C,6_54833343_A_C,6_54834109_T_C,6_54834840_T_C,6_54840559_C_T,6_54840732_G_T,6_54849897_A_G,6_54850147_G_A,6_54850540_A_G,6_54851242_G_A,6_54851890_C_T,6_54851914_C_T,6_54851920_A_G,6_54852207_G_A,6_54852321_A_G,6_54858809_T_G,6_54858827_C_T,6_54864666_A_G,6_54879007_A_G,6_54881267_G_C,6_54882236_C_G,6_54889877_A_G,6_54890581_C_T,6_54890669_A_G,6_54897874_A_G,6_54899475_C_T,6_54900202_G_A,6_54905445_C_T,6_54906717_C_T,6_54914418_G_T,6_54923023_C_T,6_54923422_G_C,6_54924233_A_G,6_54924470_A_G,6_54924564_G_A,6_54924636_G_T,6_54925230_A_G,6_54927471_G_A,6_54930828_G_A,6_54930973_G_C,6_54932235_G_A,6_54935420_G_A,6_54935485_T_C,6_54939318_C_T,6_54940018_C_G,6_54945348_A_G,6_54946564_G_C,6_54951647_A_G,6_54952272_G_C,6_54954577_A_G,6_54954983_A_G,6_54961029_A_T,6_54961295_G_T,6_54964603_G_A,6_54967207_G_A,6_54979821_T_C,6_54985672_C_T,6_54993495_C_T,6_54993579_A_G,6_54993597_G_C,6_54995894_A_G,6_54996449_T_C,6_55000506_G_A,6_55000558_G_T,6_55009789_T_G,6_55030227_A_G,6_55030337_C_G,6_55030372_G_A,6_55030841_A_G,6_55049994_T_C,6_55060131_T_C,6_55060630_A_G,6_55069062_T_G,6_55069383_C_G,6_55077345_C_A,6_55078556_G_A,6_55078875_C_T,6_55086387_C_T,6_55089821_T_C,6_55090045_C_T,6_55090770_A_G,6_55091413_C_T,6_55105451_C_T,6_55105698_G_A,6_55110341_A_G,6_55111466_G_A,6_55111579_A_G,6_55112393_T_C,6_55112937_G_A,6_55113868_G_A,6_55119698_C_G,6_55119761_T_A,6_55133807_G_A,6_55134023_T_C,6_55134343_T_C,6_55139842_T_G,6_55140655_T_G,6_55141113_T_C,6_55141868_A_G,6_55187563_A_G,6_55200340_A_G,6_55226527_A_G,6_55232247_A_G,6_55236109_C_T,6_55239633_T_A,6_55259480_C_T,6_55281978_C_T,6_55282760_A_G,6_55290758_G_A,6_55291063_G_A,6_55291158_C_T,6_55291314_C_A,6_55292104_G_C,6_55293662_A_G,6_55297787_G_A,6_55297797_C_A,6_55300156_G_A,6_55304887_G_A,6_55312226_C_T,6_55313082_G_A,6_55322078_A_G,6_55325086_A_C,6_55325282_A_T,6_55327445_G_A,6_55327489_A_G,6_55327787_G_A,6_55328951_A_G,6_55331287_C_T,6_55340348_G_A,6_55341214_C_T,6_55353492_C_G,6_55362110_G_A,6_55386720_G_A,6_55390960_C_T,6_55411958_T_C,6_55433101_C_T,6_55433334_T_C,6_55449288_G_A,6_55449461_A_C,6_55455260_A_G,6_55477662_T_C,6_55486641_T_G,6_55486828_T_C,6_55496355_A_G,6_55497103_G_A,6_55498490_A_G,6_55504468_G_A,6_55542760_C_T,6_55554735_T_G,6_55556066_A_G,6_55569923_C_G,6_55569960_G_T,6_55576842_C_T
ENSSSCG00000024876	1_7652251_A_G,1_7697583_C_A,1_7697887_C_G,1_7698192_A_G,1_8395175_T_C,1_8406615_A_G,1_8441088_G_A,1_8490403_T_C,1_8490560_C_A,1_8544217_C_G,1_8544305_T_C,1_8544513_G_C,1_8544569_T_G,1_8544943_C_A,1_8545300_T_G,1_8551843_G_A,1_8556434_T_G,1_8561950_G_A,1_8589651_C_A,1_8605236_G_A,1_8659956_A_T,1_8737511_A_G,1_8737527_C_T,1_8753418_T_C,1_8762029_C_A,1_8790969_G_A,1_8792155_G_A,1_8792313_G_A,1_8892457_G_C,1_8934618_T_C,1_8934644_G_A,1_8935461_G_A,1_8935599_A_G,1_9036987_C_T,1_9037071_G_A,1_9038234_T_C,1_9039076_G_A,1_9048089_C_T
ENSSSCG00000024881	5_13274890_C_A,5_13275094_G_T,5_13275297_C_T,5_13275538_G_T,5_13275918_C_T,5_13275947_A_G,5_13330839_G_C,5_13330841_A_G,5_13330968_A_C,5_13330979_A_G,5_13331001_C_A,5_13331126_G_A,5_13331134_C_G,5_13331286_A_T,5_13331299_T_C,5_13331400_C_T,5_13331499_C_T,5_13331796_G_A,5_13332141_T_A,5_13332188_T_C,5_13332231_A_T,5_13367087_G_A,5_13367335_G_A,5_13367336_G_C,5_13367469_A_G,5_13377326_C_T,5_13378855_C_T,5_13379023_T_C,5_13396827_A_C,5_13398001_G_C,5_13398050_T_C,5_13398119_T_C,5_13413305_G_A,5_13413619_G_A,5_13487453_C_T,5_13517278_C_G,5_13518652_G_A,5_13518752_C_T,5_13519188_A_G,5_13524285_T_C,5_13526294_C_T,5_13527458_G_A,5_13527595_C_T,5_13532734_G_A,5_13547851_T_C,5_13554670_G_T,5_13555917_T_C,5_13556274_C_T,5_13556330_T_A,5_13563783_C_T,5_13579840_G_A,5_13594781_A_G,5_13594947_G_A,5_13595493_A_T,5_13757153_A_G,5_13757341_C_G,5_13760010_C_T,5_13760054_G_A,5_13760144_T_A,5_13785806_C_T,5_13793641_G_A,5_13793821_C_G,5_13793835_G_A,5_13793934_G_A,5_13796863_C_T,5_13822430_C_T,5_13822572_T_C,5_13822600_T_C,5_13823965_C_T,5_13824024_A_G,5_13824101_G_T,5_13825500_A_G,5_13832656_T_C,5_13833298_T_C,5_13833563_C_A,5_13833585_G_A,5_13854626_T_C,5_13854792_G_C,5_13854793_A_T,5_13925642_G_A,5_13925657_C_T,5_13925658_A_G,5_13925662_A_G,5_13925712_T_C,5_13925756_C_T,5_13925871_T_C,5_13925898_G_T,5_13926264_G_C,5_13926394_A_G,5_13926498_C_T,5_13926572_G_C,5_13926649_G_A,5_13926693_A_T,5_13926708_A_G,5_13926740_G_A,5_13926785_C_T,5_13926847_C_T,5_13926858_T_A,5_13926908_C_A,5_13927011_C_T,5_13927032_T_C,5_13927077_C_A,5_13927100_A_G,5_13932756_T_C,5_13933073_T_C,5_13933409_G_A,5_13938190_C_T,5_13938240_T_C,5_13938275_G_A,5_13938388_C_T,5_13938932_C_T,5_13939689_C_T,5_13939761_T_C,5_13939807_C_T,5_13939985_A_G,5_13939989_C_T,5_13940080_A_G,5_13940123_G_A,5_13940131_C_T,5_13940339_C_G,5_13940345_T_C,5_13940475_G_A,5_13944244_A_G,5_13944333_C_T,5_13944604_G_A,5_13944650_A_T,5_13952316_C_T,5_13952361_G_A,5_13952389_C_T,5_13952499_G_T,5_13952511_A_C,5_13952745_C_T,5_13952785_G_A,5_13952826_A_G,5_13952852_T_C,5_13952888_T_C,5_13952965_C_T,5_13953046_C_T,5_13953055_C_T,5_13953113_C_T,5_13953178_A_G,5_13953192_T_G,5_13953555_G_T,5_13953566_T_C,5_13953723_G_A,5_13953772_T_C,5_13954492_T_C,5_13954560_T_C,5_13963878_A_G,5_13963943_C_T,5_13963969_C_T,5_13963977_C_T,5_13964141_T_C,5_13964324_C_T,5_13964380_G_A,5_13964510_A_G,5_13964687_A_G,5_13964721_T_C,5_13974787_A_G,5_13975282_C_T,5_13975612_A_G,5_13975658_C_T,5_13975751_G_T,5_13976726_C_T,5_13981863_G_A,5_13982898_G_C,5_13983094_A_G,5_13983095_A_C,5_13983240_C_A,5_13983255_A_G,5_13983282_T_C,5_13983344_T_C,5_13983452_A_C,5_13983554_C_T,5_13997454_A_G,5_13997503_C_T,5_13997927_C_T,5_13999511_C_A,5_13999608_C_G,5_13999612_G_A,5_13999659_G_C,5_14014155_A_G,5_14020044_T_C,5_14022437_T_G,5_14029608_G_A,5_14039747_A_G,5_14039857_G_T,5_14039911_C_T,5_14039912_A_G,5_14039990_G_A,5_14040040_A_G,5_14040251_C_G,5_14040289_A_G,5_14040623_A_C,5_14040749_A_G,5_14040861_G_A,5_14040872_G_A,5_14041046_G_T,5_14041141_C_T,5_14058460_T_A,5_14061397_A_G,5_14061569_G_A,5_14061591_C_T,5_14061655_C_T,5_14062131_C_T,5_14062155_C_G,5_14067894_A_G,5_14068055_G_A,5_14068856_A_T,5_14070154_G_A,5_14084426_A_G,5_14108552_G_T,5_14143584_A_T,5_14159153_A_G,5_14159416_A_G,5_14159475_C_T,5_14159504_G_A,5_14159812_G_A,5_14159881_G_A,5_14160031_C_T,5_14166288_C_A,5_14166356_T_C,5_14166370_G_A,5_14173824_A_C,5_14174039_G_A,5_14174285_C_T,5_14174707_G_T,5_14174728_A_G,5_14174732_C_T,5_14174837_A_G,5_14193464_A_C,5_14860271_G_A,5_14909970_T_C,5_14973698_G_A,5_14974022_G_A,5_14974200_A_C,5_14976533_T_G,5_14982723_G_A
ENSSSCG00000024912	1_273505442_G_A,1_273542265_T_C,1_273542283_A_G,1_273561925_C_G,1_273562028_G_T,1_273562130_A_G,1_273562315_G_C,1_273562562_A_G,1_273562707_A_G,1_273562849_T_C,1_273580116_A_T
ENSSSCG00000024913	9_52046626_G_C,9_52068688_G_A,9_52090145_C_T,9_52759735_T_C
ENSSSCG00000024914	7_23046923_T_C,7_23151376_T_C,7_23173020_C_T,7_23207453_A_G,7_23215741_G_T,7_23218168_C_T,7_23221377_T_A,7_23221797_C_A,7_23225131_C_G,7_23232902_C_A,7_23233206_A_G,7_23239994_G_C,7_23240013_A_C,7_23246134_C_T,7_23249082_C_T,7_23256823_C_T,7_23256872_G_A,7_23540452_G_A,7_23540888_A_G,7_23541260_T_G,7_23549718_T_C,7_23550090_A_G,7_23550282_T_C,7_23550664_A_T,7_23594266_G_A,7_23594273_G_A,7_23596307_T_C,7_23611375_C_T,7_23706250_T_C,7_23834824_C_G,7_23835181_G_A,7_23835883_A_G,7_23868192_G_A,7_23895797_G_A,7_23898521_G_C,7_23898974_T_C,7_23899555_G_A,7_23903684_C_T,7_23928802_C_T,7_23933099_C_T,7_23958283_C_A,7_23958462_G_C,7_23958912_T_G,7_23976387_C_G,7_23985300_G_A,7_23985825_C_T,7_24011162_T_C,7_24032085_G_A,7_24033178_A_G,7_24033258_C_A,7_24033373_A_G,7_24033498_C_T,7_24034433_C_T,7_24034584_C_T,7_24038633_C_T,7_24039510_G_A,7_24060360_C_T,7_24068719_C_T,7_24088059_G_A,7_24093878_A_G,7_24093996_G_A,7_24094891_C_G,7_24096713_T_C,7_24097040_A_G,7_24097057_G_A,7_24097254_A_C,7_24097306_A_C,7_24099694_G_T,7_24099823_T_C,7_24100147_G_C,7_24105349_C_T,7_24120286_A_G,7_24120298_A_G,7_24122943_C_T,7_24126608_C_A,7_24127236_A_G,7_24133182_A_G,7_24134063_G_A,7_24134421_G_C,7_24134465_G_A,7_24134871_C_T,7_24141881_T_C,7_24144244_A_G,7_24144361_C_T,7_24144365_G_A,7_24145108_A_G,7_24149651_C_T,7_24154460_G_T,7_24154724_C_T,7_24155346_T_C,7_24158374_G_A,7_24158837_C_T,7_24162479_A_G,7_24164469_G_A,7_24165579_C_T,7_24165729_G_T,7_24178432_G_A,7_24183739_G_T,7_24184176_G_A,7_24200364_G_A,7_24202141_A_G,7_24204360_G_T,7_24214769_C_A,7_24225668_C_T,7_24225823_A_G,7_24226393_A_G,7_24227075_T_C,7_24227507_A_G,7_24231683_A_G,7_24232024_C_A,7_24238931_G_A,7_24244359_G_T,7_24256423_T_C,7_24952942_G_A,7_24952968_C_T,7_24953002_C_T,7_24953581_G_A,7_24953856_G_A,7_24953895_C_T,7_24953993_A_G,7_24954140_G_A,7_24954313_G_A,7_24954382_G_A,7_24954464_G_A,7_24954615_C_T,7_24963396_A_G,7_24963413_G_A,7_24963437_A_G,7_24963532_G_A,7_24963549_T_C,7_24963673_C_T,7_24963674_T_C,7_24963698_A_G,7_24963731_C_G,7_24963748_T_C,7_24963784_T_C,7_24963808_A_G,7_24963885_A_G,7_24969141_G_A,7_24969145_A_G,7_24969147_C_T,7_24969170_G_A,7_24969205_T_G,7_24969236_G_A,7_24969254_C_T,7_24969274_A_T,7_24969293_C_T,7_24969643_C_T,7_24969646_A_T,7_24969647_A_T,7_24969648_A_T,7_24969703_T_C,7_24969744_C_T
ENSSSCG00000024916	13_94276900_T_C,13_94277338_A_G,13_94277527_T_C,13_94282176_G_A,13_94282293_A_T,13_94282312_T_C,13_94282537_T_C,13_94282539_A_C,13_94284017_T_C,13_94284046_G_A,13_94284047_C_T,13_94284144_C_T,13_94292257_A_G,13_94292289_G_C,13_94292363_T_C,13_94292995_A_C,13_94300257_C_T,13_94300376_G_T,13_94300393_G_C,13_94300491_T_A,13_94300645_A_G,13_94300791_T_C,13_94300966_A_C,13_94301065_T_C,13_94350264_T_C,13_94350966_G_A,13_94417810_C_G,13_94417904_A_C
ENSSSCG00000024927	6_84546620_G_A,6_84698436_C_T,6_84715172_G_A,6_84821538_C_T,6_84823569_A_G,6_84825759_A_G,6_84827785_G_A,6_84845502_T_G,6_84846399_T_C,6_84849242_A_G,6_84849309_A_T,6_84849450_C_T,6_84994284_T_G,6_85096054_T_C,6_85097887_G_A
ENSSSCG00000024932	5_15076544_A_C,5_15107567_C_G,5_15109343_G_A,5_15122146_T_G,5_15126091_A_C,5_15126118_T_C,5_15134948_G_A,5_15135622_G_A,5_15135710_G_A,5_15135717_G_T,5_15172307_T_C,5_15209087_A_G,5_15218910_A_C,5_15219192_G_A,5_15219197_A_G,5_15219347_A_G,5_15219378_G_A,5_15219448_C_A,5_15219453_G_C,5_15219874_G_A,5_15223893_A_G,5_15224168_T_A,5_15224180_C_T,5_15235069_T_A,5_15237343_G_A,5_15237427_C_T,5_15238212_C_T,5_15238558_C_G,5_15300102_A_T,5_15300811_G_C,5_15301020_T_C,5_15305911_C_A,5_15306018_C_T,5_15306175_G_T,5_15306292_C_T,5_15306750_G_A,5_15307556_C_T,5_15308593_C_T,5_15347316_C_T,5_15347320_T_A,5_15490661_A_G,5_15490810_G_A,5_15493748_C_T,5_15611294_T_C,5_15699689_A_G,5_15700931_T_G,5_15701080_G_T,5_15984059_G_A,5_15984144_G_A,5_15984193_G_T,5_15984251_G_T,5_16009922_C_T,5_16015518_C_T,5_16021842_A_G,5_16022109_A_G,5_16022192_G_A,5_16031264_T_C,5_16031332_G_A,5_16031380_A_T,5_16034590_G_A,5_16034834_C_T,5_16034943_A_C,5_16035158_T_G,5_16035221_A_G,5_16035253_T_C,5_16035430_T_C,5_16035510_G_T,5_16035518_G_C,5_16035757_G_A,5_16040573_G_A,5_16041017_T_C,5_16054709_G_T,5_16056693_A_G,5_16063742_A_G,5_16064338_C_T,5_16070525_A_G,5_16070589_C_T,5_16072128_T_C,5_16072196_G_C,5_16082365_C_A,5_16097137_G_C,5_16097308_G_A,5_16097419_C_A,5_16108693_A_T
ENSSSCG00000024933	9_25919468_T_C,9_25919714_T_C,9_25919724_G_A,9_25919993_A_G,9_25920260_C_T,9_25921769_A_C,9_25921858_T_C,9_25921859_G_A,9_25921897_A_G,9_25921915_T_C,9_25922261_A_G,9_25925664_G_A,9_25925937_T_G,9_25925947_C_T,9_25926198_T_C,9_25926308_C_T,9_25926429_T_C,9_25926481_T_C,9_25926510_G_A,9_25926878_A_T,9_25927244_C_T,9_25927286_T_C,9_25927365_G_A,9_25929047_C_A,9_25936280_G_A,9_25950950_T_A,9_25976769_G_C,9_26177616_G_A,9_26467206_T_C
ENSSSCG00000024938	13_1608599_C_G,13_1612826_C_T,13_1730737_C_A,13_1730793_C_G,13_1730843_C_T,13_1730875_A_C,13_1731139_A_G,13_1731281_T_G,13_1731332_G_C,13_1731450_C_T,13_1812376_G_A,13_2446029_C_A,13_2446171_G_A,13_2451365_T_G,13_2452268_G_A,13_2452497_T_C,13_2452636_G_A,13_2452729_G_A,13_2501436_A_G,13_2501505_G_T,13_2501536_C_G,13_2501546_G_T,13_2501731_G_A,13_2501747_G_A,13_2503691_G_A,13_2503715_T_C,13_2506762_C_T,13_2506910_A_G,13_2506934_T_C,13_2507588_A_G,13_2507736_T_A,13_2510344_A_G,13_2514263_G_T,13_2514279_T_C,13_2514307_C_A,13_2514313_T_C,13_2514394_T_A,13_2514456_C_T,13_2514482_C_T,13_2514573_A_G,13_2514678_C_T,13_2514729_C_T,13_2515186_G_A,13_2515190_T_C,13_2515193_T_C,13_2515194_T_C,13_2515249_T_C,13_2515250_T_C,13_2515262_T_C,13_2515365_G_A,13_2515438_G_A,13_2515503_T_C,13_2515522_C_T,13_2515546_G_C,13_2515680_G_A,13_2517704_G_A,13_2517769_C_T,13_2517778_T_C,13_2517796_G_A,13_2517885_C_T,13_2517892_C_T,13_2518084_G_A,13_2518213_C_T,13_2518219_G_C,13_2518427_A_G,13_2519557_T_A,13_2520782_C_T,13_2520983_C_T,13_2528167_C_T,13_2528316_A_C,13_2529087_T_C,13_2529419_A_G,13_2533918_T_C,13_2534075_T_C,13_2534126_A_G,13_2534358_A_C,13_2541581_T_C,13_2541729_G_A,13_2541845_G_A,13_2543199_G_A,13_2543486_T_C,13_2543660_A_G,13_2543794_G_A,13_2544079_C_T,13_2550089_G_T,13_2555313_G_A,13_2555319_T_A,13_2560849_A_C,13_2561126_T_C,13_2564181_A_G,13_2564759_C_T,13_2565382_A_G,13_2566377_A_C,13_2566381_A_G,13_2572476_C_T,13_2572514_T_C,13_2580675_A_G,13_2580722_A_G,13_2584397_T_G,13_2584405_C_A,13_2584472_C_T,13_2585427_T_A,13_2614484_T_G,13_2635530_T_G,13_2635603_C_T,13_2635826_C_T,13_2636052_C_T,13_2636441_C_G,13_2636586_T_C,13_2636596_T_C,13_2636717_C_T,13_2637128_G_A,13_2637393_A_G,13_2637621_T_C,13_2637775_A_G,13_2654317_G_A,13_2655279_A_C,13_2655287_G_A,13_2655474_T_C,13_2655626_A_G,13_2655646_C_G,13_2655681_A_T,13_2655683_A_T,13_2655807_G_A,13_2655888_T_G,13_2655912_T_C,13_2655981_C_T,13_2670250_A_C,13_2671788_A_G,13_2672439_T_C,13_2681715_A_G,13_2682030_A_C,13_2682042_C_A,13_2686159_G_T,13_2686544_C_T,13_2687130_A_G,13_2718625_T_A,13_2719877_G_A,13_2720009_A_G,13_2720170_G_A,13_2720197_G_T,13_2725645_G_T,13_2729958_A_G,13_2731778_C_T,13_2731926_A_G,13_2731978_G_A,13_2734426_A_G,13_2745408_G_A,13_2766491_G_A,13_2767058_A_G,13_2767124_A_G,13_2767970_G_A,13_2769410_G_A,13_2840867_T_G,13_2840886_C_G,13_2841003_A_C,13_2841089_T_G,13_2841142_C_G,13_2841214_G_T,13_2841234_A_T,13_2841247_G_C,13_2843326_A_G,13_2843423_G_C,13_2878882_A_G,13_2879991_A_G,13_2880367_A_G,13_2881131_A_G,13_2883771_A_C,13_2900782_C_T,13_2900828_T_C,13_2900915_A_G,13_2901209_T_C,13_2901250_T_C,13_2901253_A_G,13_2901692_A_G,13_2901811_C_T,13_2901834_T_C,13_2902247_A_G,13_2902425_T_C,13_2902437_G_A,13_2902748_C_T,13_2902840_G_A,13_2902999_C_T,13_2903047_C_G,13_2908959_A_G,13_2910329_C_T,13_2922326_A_G,13_2922752_A_C,13_2922767_A_G,13_2928812_G_C,13_2928815_G_T,13_2928923_G_A,13_2929295_T_C,13_2944490_A_G,13_2944605_A_G,13_2944657_C_T,13_2944662_A_G,13_2944981_G_C,13_2944986_G_A,13_2945122_T_C,13_2945210_G_A,13_2967575_C_T,13_3059226_T_C,13_3396356_C_T
ENSSSCG00000024950	2_27928507_G_C
ENSSSCG00000024970	4_92179711_C_T,4_92179739_A_C,4_92787987_T_C,4_93044580_T_G,4_93044798_A_G,4_93045002_A_T,4_93058951_G_A,4_93063459_C_T,4_93063519_A_G,4_93063587_G_A,4_93153990_C_T,4_93154445_C_A,4_93154915_T_C,4_93169055_C_G,4_93176366_G_C,4_93324371_C_T,4_93324439_T_G,4_93324596_A_C,4_93366583_C_T,4_93368682_A_G,4_93368895_G_A,4_93463902_G_T,4_93504198_C_T,4_93512560_T_C,4_93513577_A_G,4_93513950_G_A,4_93514713_T_C,4_93514718_T_C,4_93514763_A_G,4_93514824_T_C,4_93514825_G_A,4_93695991_T_C,4_93698793_G_C,4_93826816_C_T,4_93856935_T_C,4_93891996_C_T,4_93929938_T_G,4_93943154_G_A
ENSSSCG00000024972	14_10500347_C_T,14_10500350_C_T,14_10500822_T_C,14_10501440_A_G,14_10501651_T_G,14_11014512_A_C,14_11014531_A_G,14_11014637_A_G,14_11014846_G_A,14_11014996_T_C,14_11022807_G_A,14_11022812_G_A,14_11022979_T_C,14_11023099_C_T,14_11023106_T_C,14_11023260_A_G,14_11023515_G_A,14_11036152_A_G,14_11050596_C_T,14_11050713_C_T,14_11050772_C_G,14_11050816_T_G,14_11050898_C_A,14_11050916_T_C,14_11051016_A_G,14_11051168_T_C,14_11051717_G_C,14_11052080_G_T,14_11052130_T_C,14_11052257_A_G,14_11052262_A_G,14_11052327_G_A,14_11052363_G_A,14_11052366_A_G,14_11052515_G_T,14_11065401_A_G,14_11065581_G_A,14_11065583_C_A,14_11065913_A_G,14_11066162_T_C,14_11078274_C_T,14_11081490_A_T,14_11081806_G_A,14_11081934_C_T,14_11081951_A_G,14_11081995_T_G,14_11082081_T_C,14_11082190_A_G,14_11082268_A_C,14_11088891_T_C,14_11088929_T_C,14_11097380_C_T,14_11097705_A_G,14_11098570_C_T,14_11098672_C_A,14_11099058_C_T,14_11099992_A_C,14_11100088_A_G,14_11100098_A_G,14_11100281_G_A,14_11101649_T_A,14_11101909_G_A,14_11111883_A_C,14_11111889_G_A,14_11112264_A_G,14_11115487_T_C,14_11129117_G_T,14_11129614_C_T,14_11135274_A_G,14_11135296_G_A,14_11138076_C_T,14_11168402_C_T,14_11168478_G_C,14_11168593_A_G,14_11168844_C_T,14_11192316_T_G,14_11192336_A_G,14_11192348_A_G,14_11192367_T_C,14_11193108_T_C,14_11193310_C_T,14_11193667_A_G,14_11194263_A_G,14_11194316_C_A,14_11194359_G_A,14_11199770_G_A,14_11199881_C_T,14_11200001_A_G,14_11215349_A_G,14_11215421_T_G,14_11216003_C_T,14_11216037_C_T,14_11216170_T_A,14_11216251_A_G,14_11216305_A_G,14_11216380_G_C,14_11216777_G_A,14_11216813_A_G,14_11217042_C_T,14_11217095_A_G,14_11217114_C_A,14_11217139_G_A,14_11217243_A_G,14_11217251_C_A,14_11217782_A_G,14_11217836_A_G,14_11217906_A_C,14_11218199_G_A,14_11218240_A_G,14_11218444_C_T,14_11218485_A_G,14_11225832_G_T,14_11225863_A_G,14_11226184_C_T,14_11226187_A_C,14_11226189_C_T,14_11298518_A_T,14_11298539_G_A,14_11298893_C_T,14_11298894_G_A,14_11298926_T_C,14_11298928_T_C,14_11299124_C_A,14_11299504_T_C,14_11299747_G_T,14_11299955_A_G,14_11300440_T_G,14_11305557_T_C,14_11306333_G_A,14_11306505_G_A,14_11316718_G_C,14_11317215_C_T,14_11317504_A_G,14_11318191_C_T,14_11318193_C_A,14_11318200_A_G,14_11318241_G_A,14_11318277_A_G,14_11318431_G_A,14_11318551_A_T,14_11318779_T_C,14_11324921_G_A,14_11325310_A_T,14_11325341_C_A,14_11325354_C_G,14_11325505_A_G,14_11325561_T_C,14_11325570_T_C,14_11325584_G_T,14_11325601_G_A,14_11325606_C_T,14_11325621_C_G,14_11325623_C_T,14_11325754_A_C,14_11325757_C_T,14_11326656_G_A,14_11333393_G_A,14_11333748_G_T,14_11333797_T_A,14_11333802_C_T,14_11333865_A_G,14_11333873_G_A,14_11333934_C_G,14_11333937_G_C,14_11333972_G_A,14_11335096_G_T,14_11335639_G_A,14_11335762_A_T,14_11335771_G_A,14_11335802_A_G,14_11335927_A_G,14_11335933_A_G,14_11335954_G_C,14_11336008_G_A,14_11336034_T_C,14_11347434_G_A,14_11347567_C_T,14_11348284_T_G,14_11348443_C_A,14_11348445_G_A,14_11348472_A_C,14_11348584_A_G,14_11348587_G_T,14_11348724_A_G,14_11348837_A_G,14_11348897_C_G,14_11349400_C_T,14_11349498_C_T,14_11349516_G_A,14_11349623_C_T,14_11349889_T_C,14_11349898_C_T,14_11350226_G_C,14_11350333_A_G,14_11352246_G_A,14_11352878_G_A,14_11366350_C_T,14_11366594_C_T,14_11367173_G_A,14_11367233_C_T,14_11367850_T_C,14_11368074_T_C,14_11368638_G_T,14_11368777_A_G,14_11368786_A_G,14_11368787_G_A,14_11369251_G_A,14_11369279_A_G,14_11369301_C_T,14_11369316_G_A,14_11369339_C_T,14_11369431_C_T,14_11369522_T_C,14_11369797_A_G,14_11370469_C_T,14_11370476_C_T,14_11370585_G_T,14_11378189_C_T,14_11378656_A_G,14_11378768_C_T,14_11379606_C_A,14_11399746_G_A,14_11399759_T_C,14_11399948_C_T,14_11400023_G_A,14_11400204_A_G,14_11400211_C_T,14_11400469_T_C,14_11400564_C_T,14_11400593_G_A,14_11433416_T_C,14_11433509_T_G,14_11433964_A_G,14_11434045_T_C,14_11434109_C_T,14_11434366_A_G,14_11495041_T_C,14_11495123_T_C,14_11495173_G_A,14_11495858_C_A,14_11565732_C_T,14_11566037_G_A,14_11566118_C_G,14_11566145_C_T,14_11566170_C_A,14_11566546_T_C,14_11567258_A_T,14_11567490_T_A,14_11577334_G_A,14_11577646_T_C,14_11577669_A_C,14_11577671_C_A,14_11577688_T_C,14_11578231_C_T,14_11578254_T_C,14_11582499_A_T,14_11583023_A_G,14_11583148_C_T,14_11596901_T_G,14_11611125_C_G,14_11611367_T_C,14_11621003_A_G,14_11621014_A_G,14_11621036_G_A,14_11621084_C_T,14_11621086_A_G,14_11621121_T_C,14_11621192_C_A,14_11621209_G_A,14_11621269_G_A,14_11621374_G_A,14_11621576_G_A,14_11621739_A_G,14_11621814_C_T,14_11621893_C_T,14_11629188_G_A,14_11632554_A_G,14_11632948_A_G,14_11633087_T_C,14_11633090_C_T,14_11633535_A_G,14_11634341_A_T,14_11634506_T_C,14_11634733_T_C,14_11634741_T_A,14_11634746_C_T,14_11634752_A_G,14_11634784_C_A,14_11635447_C_T,14_11644261_T_C,14_11644281_A_G,14_11649433_T_C,14_11649715_C_T,14_11649720_T_C,14_11650573_T_G,14_11650895_T_C,14_11651004_T_C,14_11657859_A_T,14_11657860_A_G,14_11667810_T_C,14_11668899_C_T,14_11699075_C_T
ENSSSCG00000024973	4_126722794_G_A
ENSSSCG00000024990	7_57727754_T_C,7_57803561_G_A,7_57890175_C_A,7_57989484_C_G,7_57997646_T_C,7_58068179_A_C,7_58174528_G_A,7_58387957_C_T,7_58398531_G_A,7_58404445_A_C,7_58517885_G_A,7_58517941_C_T,7_58518084_C_G,7_58538948_C_T,7_58539273_T_C,7_58541247_C_T,7_58541374_T_C,7_58541607_C_T,7_58549951_C_T,7_58576951_C_T,7_58577234_T_C,7_58577497_C_T,7_58584728_C_A,7_58584829_C_T,7_58585070_G_C,7_58606158_T_C,7_58606477_G_A,7_58606830_T_A,7_58609155_A_G,7_58622691_C_T,7_58623681_C_T,7_58630161_A_G,7_58630473_C_T,7_58655159_C_T,7_58657489_C_T,7_58657666_A_G,7_58657806_G_T,7_58658043_T_C,7_58658301_G_C,7_58658691_A_G,7_58658735_T_G,7_58658903_T_C,7_58659030_T_C,7_58664030_G_A,7_58664438_T_C,7_58664449_C_T,7_58666122_T_C,7_58666191_G_A,7_58666333_C_T,7_58666399_A_G,7_58666411_C_T,7_58666427_G_A,7_58666708_A_G,7_58666922_T_C,7_58667139_C_T,7_58667187_G_T,7_58678073_C_T,7_58678538_A_G,7_58681911_G_A,7_58682371_A_G,7_58683410_G_A,7_58684305_C_T,7_58684696_A_G,7_58684761_A_G,7_58692669_T_C,7_58692710_G_A,7_58692907_A_G,7_58692958_A_G,7_58696090_C_G,7_58699547_T_C,7_58699842_C_T,7_58700562_G_A,7_58712573_G_T,7_58712918_C_A,7_58713354_T_C,7_58715133_A_G,7_58724667_G_A,7_58724681_A_C,7_58724702_A_G,7_58724794_T_G,7_58724806_T_C,7_58725444_C_A,7_58725650_G_C,7_58726347_G_A,7_58726436_G_A,7_58736225_T_C,7_58736264_C_T,7_58738962_G_A,7_58739194_A_G,7_58740467_C_T,7_58740551_C_T,7_58740780_C_T,7_58747586_A_G,7_58747725_C_G,7_58747844_T_C,7_58747861_C_T,7_58747908_G_A,7_58748476_A_G,7_58748505_C_T,7_58749533_A_G,7_58749573_T_C,7_58749772_T_C,7_58750020_G_A,7_58750042_C_A,7_58750197_T_C,7_58750276_C_T,7_58750592_G_A,7_58751016_T_A,7_58751029_T_C,7_58753749_T_C,7_58753857_A_G,7_58753897_T_C,7_58754017_C_A,7_58754352_C_T,7_58754619_A_G,7_58754740_A_G,7_58755382_T_C,7_58755494_C_A,7_58755522_T_C,7_58755547_A_G,7_58755636_T_C,7_58755938_C_G,7_58757033_G_A,7_58757054_A_G,7_58757261_T_C,7_58757558_A_T,7_58764434_G_A,7_58765050_C_T,7_58766508_T_C,7_58766569_T_C,7_58766811_T_C,7_58766898_G_A,7_58766941_T_C,7_58766958_T_G,7_58767076_C_G,7_58767251_T_C,7_58767590_A_G,7_58767635_G_A,7_58767699_T_C,7_58767824_C_T,7_58768101_A_C,7_58774109_A_G,7_58774133_T_C,7_58774225_C_T,7_58774247_C_T,7_58774613_A_C,7_58774619_G_T,7_58774692_A_G,7_58774731_C_T,7_58774829_C_G,7_58774862_G_A,7_58774887_C_T,7_58774888_G_A,7_58774918_T_C,7_58774946_G_C,7_58781513_T_C,7_58781769_G_A,7_58781782_T_C,7_58787738_C_T,7_58788085_T_C,7_58788256_G_C,7_58788610_C_T,7_58788755_T_C,7_58802884_T_C,7_58803169_A_G,7_58803210_G_A,7_58803287_C_T,7_58803573_G_A,7_58803978_C_T,7_58804120_C_T,7_58804185_G_T,7_58807937_T_C,7_58809332_T_G,7_58861805_A_G,7_58875242_A_G,7_58900905_C_T,7_58910101_C_T,7_58915408_G_A,7_58919573_C_T,7_58922953_C_G,7_58923838_A_G,7_58924356_G_A,7_58951076_G_A,7_58951218_A_G,7_58951426_C_T,7_58967269_C_T,7_59079246_C_T,7_59079746_A_G,7_59079805_C_T,7_59079821_G_A,7_59085391_C_T,7_59085853_G_A,7_59090240_G_A,7_59097454_G_A,7_59107628_G_A,7_59119357_C_T,7_59124874_C_T,7_59129315_T_C,7_59137010_T_C,7_59137226_A_G,7_59137364_T_G,7_59140044_A_G,7_59143615_C_A,7_59355754_A_G,7_59356425_C_T,7_59474403_A_G,7_59506647_G_C,7_59618753_A_G
ENSSSCG00000025007	3_73028839_A_C,3_73083696_T_C,3_73084646_G_C,3_73086926_G_C,3_73086937_T_C,3_73087479_T_C,3_73087762_T_C,3_73093385_T_A,3_73094273_A_T,3_73095195_C_T,3_73095301_T_G,3_73096350_T_G,3_73096648_C_A,3_73096906_A_T,3_73097909_T_C
ENSSSCG00000025010	3_54719644_G_C,3_54864093_A_C,3_55532072_A_G,3_55600028_A_T,3_55600175_T_C,3_55600204_C_T,3_55600205_T_C,3_55600229_C_T,3_55600302_C_T,3_55600623_G_T,3_55600745_C_G,3_55600754_T_C,3_55600896_A_G,3_55676185_T_C,3_55676642_A_G,3_55676697_G_A,3_55676825_A_C,3_55676863_A_G,3_55676926_A_G,3_55677388_C_A,3_55678026_T_C,3_55704022_G_C,3_55705488_C_A,3_55709406_C_T,3_55709652_C_T,3_55712100_G_A,3_55713962_C_T,3_55718878_C_G,3_55719480_T_C,3_55719895_G_A,3_55729846_C_T,3_55729873_A_C,3_55729923_C_T,3_55730409_C_T,3_55730451_C_A,3_55730936_T_C,3_55731241_A_G,3_55731403_C_T,3_55731882_A_G,3_55731985_T_C,3_55732458_G_A,3_55732668_G_T,3_55732789_C_T,3_55732828_G_T,3_55732958_T_C,3_55732959_G_A,3_55733000_T_C,3_55733031_C_T,3_55733167_A_G,3_55733181_C_T,3_55733192_T_C,3_55733310_G_A,3_55733511_A_G,3_55733669_T_C,3_55735939_G_A,3_55736214_G_A,3_55769046_A_G,3_55769164_G_A,3_55772300_C_T,3_55779595_C_T,3_55779672_A_G,3_55779701_A_C,3_55787934_T_G,3_55788078_G_A,3_55788138_C_G,3_55789019_C_T,3_55796287_T_C,3_55802903_C_G,3_55802917_C_T,3_55802936_T_C,3_55802979_C_A,3_55803026_A_G,3_55803382_G_A,3_55803412_G_A,3_55803583_T_C,3_55803718_T_C,3_55803740_C_A,3_55804092_T_C,3_55804804_C_T,3_55833226_G_C,3_55833455_G_A,3_55868101_C_T,3_55868170_G_T,3_55869306_T_A,3_55955826_A_G,3_55956205_T_C,3_55956261_C_A,3_56130197_T_C,3_56130210_T_C,3_56218448_G_A,3_56262968_T_C,3_56277324_C_T,3_56303968_G_A,3_56440562_G_A,3_56440608_A_G,3_56442466_G_A,3_56442726_A_G,3_56442844_A_G,3_56442996_T_C,3_56443080_A_C,3_56443112_T_C,3_56443122_A_G,3_56443292_T_C,3_56443514_G_A,3_56443537_T_G,3_56443685_G_T,3_56451125_G_A,3_56451190_A_G,3_56451341_A_G,3_56454376_A_G,3_56463497_T_C,3_56529136_G_A,3_56529416_A_G,3_56529664_T_G,3_56531129_T_C,3_56531731_A_G,3_56536170_C_T,3_56537495_C_T,3_56537704_T_C,3_56537756_A_G,3_56542685_C_T,3_56551260_C_T,3_56572555_A_G,3_56573077_T_C,3_56573087_T_A,3_56573274_G_T,3_56610016_G_A,3_56610173_T_G,3_56610686_G_C,3_56610699_T_C,3_56611175_G_A,3_56611340_T_C,3_56668576_C_G,3_56669085_A_G,3_56676551_A_G
ENSSSCG00000025020	6_157201514_T_C,6_157201835_T_C,6_157202102_A_G,6_157204814_C_T,6_157204821_A_G,6_157204867_T_G,6_157204870_G_A,6_157207116_T_C,6_157238184_C_T,6_157238229_T_C,6_157238324_A_G,6_157238464_A_G,6_157238525_G_T,6_157238552_C_T,6_157238585_A_G,6_157244305_T_C,6_157255215_T_C,6_157299687_T_C,6_157354389_G_A,6_157354591_G_A,6_157434975_A_C,6_157442190_C_T,6_157442433_T_C,6_157442834_G_A,6_157443187_A_G,6_157467107_A_G,6_157496666_G_C,6_157496670_C_T,6_157496688_G_A,6_157496903_G_A,6_157496943_C_T,6_157496969_G_A,6_157497281_C_G,6_157497295_T_G,6_157497302_T_C,6_157497352_C_T,6_157497378_A_G,6_157497389_A_G,6_157497426_C_T,6_157497432_A_G,6_157513680_G_T,6_157538530_A_G,6_157538615_G_A,6_157538665_A_G,6_157538714_G_A,6_157546674_T_C,6_157562780_T_G,6_157562783_A_G,6_157588585_T_C,6_157588740_T_C,6_157595329_A_G,6_157595415_G_A,6_157595456_C_T,6_157595519_A_G,6_157595539_G_A,6_157651289_T_C,6_158077875_A_G,6_158089301_A_G,6_158174951_G_A,6_158243990_C_T,6_158244595_A_C,6_158261671_C_G,6_158261875_C_A,6_158261934_A_G,6_158320276_T_C,6_158320373_G_A,6_158320450_A_C,6_158320493_G_A,6_158320801_T_C,6_158321031_A_G,6_158339117_T_C
ENSSSCG00000025023	2_18372_A_G,2_18844_G_A,2_18964_T_C,2_19145_T_C,2_20094_G_A,2_20199_C_T,2_20340_T_C,2_20458_G_T,2_20459_G_A,2_24052_G_T,2_29452_A_G,2_29737_A_G,2_30161_C_T,2_30334_C_G,2_30453_G_A,2_30539_G_A,2_30633_C_T,2_31823_C_T,2_32227_C_G,2_32285_G_T,2_32495_G_A,2_38272_A_G,2_40091_T_C,2_40145_T_G,2_40186_A_G,2_40229_G_C,2_40248_T_C,2_40262_A_G,2_40306_G_T,2_40356_A_G,2_40963_G_A,2_41470_G_A,2_41517_C_A,2_41673_G_A,2_41699_C_T,2_41708_C_G,2_54207_A_C,2_54323_G_A,2_54517_T_G,2_54622_T_G,2_69250_T_C,2_69431_G_A,2_69575_G_A,2_69601_G_A,2_69661_T_C,2_69790_T_C,2_70023_T_C,2_70037_T_G,2_70114_G_A,2_70214_C_A,2_70256_A_G,2_70297_C_A,2_71361_G_A,2_71478_A_G,2_71510_C_T,2_71525_C_A,2_72270_G_A,2_72281_G_A,2_73415_A_G,2_73523_G_A,2_73652_C_G,2_79583_C_G,2_80458_C_T,2_82033_T_C,2_82118_C_T,2_82194_C_G,2_82331_G_T,2_90480_A_G,2_90567_A_G,2_90585_T_C,2_90612_G_C,2_90784_C_T,2_91018_C_G,2_91698_T_C,2_91873_G_T,2_92416_G_A,2_92507_C_T,2_98462_A_G,2_98467_G_A,2_98520_G_C,2_98695_T_G,2_99566_G_A,2_99846_G_A,2_100304_G_A,2_100351_G_A,2_100635_G_A,2_100714_A_G,2_100773_A_G,2_100863_C_G,2_101010_C_T,2_101133_C_A,2_101140_C_G,2_101179_C_T,2_101468_A_C,2_101521_C_T,2_101618_C_A,2_101854_G_A,2_101866_A_G,2_105905_C_T,2_105955_G_A,2_106672_A_G,2_107605_C_T,2_108015_A_C,2_108054_G_A,2_108392_A_G,2_108637_G_A,2_108908_T_C,2_108909_A_G,2_109290_T_C,2_109332_G_A,2_109404_T_C,2_109556_G_A,2_109826_A_G,2_121057_G_A,2_121067_C_T,2_121143_T_C,2_121482_A_G,2_123950_G_A,2_124346_T_G,2_124569_T_G,2_125206_T_C,2_125327_T_G,2_125347_G_A,2_128542_C_A,2_128712_A_G,2_128746_A_G,2_129475_A_C,2_129680_A_G,2_129822_T_C,2_129945_T_C,2_130082_A_G,2_130367_A_G,2_130463_A_G,2_130633_C_T,2_130738_T_C,2_130778_A_G,2_130862_G_A,2_130959_G_T,2_131168_G_A,2_131332_A_G,2_131361_T_C,2_131511_C_T,2_132954_A_G,2_133122_C_A,2_133346_T_C,2_134068_G_A,2_135674_G_A,2_135933_G_A,2_136264_G_A,2_136352_C_T,2_144500_T_C,2_144594_G_A,2_144607_G_A,2_149390_C_A,2_150096_C_T,2_150168_G_A,2_150176_C_A,2_150196_C_T,2_151929_T_G,2_152047_C_T,2_152228_A_G,2_153638_C_T,2_153657_T_G,2_153677_G_A,2_156510_G_C,2_156540_A_T,2_157323_C_T,2_157839_G_A,2_157874_C_T,2_157966_C_T,2_158058_T_C,2_158153_G_T,2_158176_C_T,2_159141_T_G,2_160033_A_G,2_160089_C_G,2_165744_T_C,2_165848_C_T,2_165874_G_A,2_165876_A_G,2_165973_G_T,2_166116_A_T,2_166423_A_T,2_176126_G_C,2_176169_C_T,2_176278_T_C,2_176318_C_T,2_176329_A_G,2_176997_C_T,2_177234_G_A,2_177811_A_G,2_178012_G_A,2_178379_A_C,2_178424_A_T,2_178425_A_C,2_178579_A_G,2_179446_T_C,2_179937_T_C,2_180141_G_C,2_180202_C_G,2_180342_A_G,2_180545_T_C,2_187245_T_G,2_187402_G_A,2_187438_C_T,2_187535_G_A,2_187677_A_C,2_187834_C_T,2_187887_G_A,2_187944_G_A,2_188515_G_A,2_188719_C_G,2_188822_G_A,2_189102_G_A,2_189359_G_A,2_189585_G_A,2_190088_G_A,2_190300_T_C,2_192214_G_A,2_192679_T_G,2_193411_A_G,2_193810_A_G,2_193963_G_A,2_194316_T_C,2_195653_T_C,2_196335_T_C,2_196679_G_A,2_201384_G_C,2_203132_C_T,2_203248_T_C,2_203751_T_C,2_205991_G_A,2_214785_G_A,2_214943_G_C,2_214963_G_A,2_215262_C_T,2_218749_A_C,2_220371_C_A,2_220400_A_C,2_220661_G_T,2_220817_A_G,2_222056_C_T,2_224008_A_G,2_224357_A_G,2_224445_G_A,2_225778_G_C,2_226074_T_C,2_227431_A_G,2_227558_A_G,2_230243_G_C,2_230529_G_A,2_230538_A_G,2_230605_G_T,2_230665_T_C,2_230710_C_T,2_230892_C_A,2_231369_C_T,2_231439_G_A,2_231505_C_T,2_231632_T_C,2_231801_T_C,2_231811_G_T,2_231929_C_T,2_233148_C_T,2_233306_G_A,2_233651_A_G,2_233861_T_G,2_234973_T_C,2_235085_G_A,2_235129_A_G,2_235154_A_G,2_235509_G_C,2_235514_A_T,2_235541_T_C,2_242206_G_T,2_242589_G_A,2_242625_C_G,2_242718_G_T,2_243072_C_T,2_243486_C_T,2_243768_C_G,2_243786_A_G,2_243909_G_T,2_245100_G_A,2_245178_G_C,2_245411_G_C,2_245676_C_T,2_247060_C_T,2_248729_G_C,2_248801_T_G,2_248850_G_A,2_249076_T_C,2_249078_G_A,2_250258_A_G,2_250305_T_C,2_250394_T_C,2_250451_G_T,2_250781_G_C,2_252875_G_A,2_253005_G_A,2_253166_C_A,2_256281_T_C,2_256317_C_G,2_256318_G_A,2_256371_A_G,2_256465_A_G,2_256609_G_T,2_256741_C_T,2_256885_G_T,2_257132_G_C,2_257206_C_T,2_258034_G_A,2_258054_C_T,2_258072_T_C,2_258106_C_T,2_258221_T_C,2_258346_C_G,2_260273_A_G,2_266817_T_C,2_267019_A_G,2_267029_A_G,2_267112_A_G,2_267217_A_C,2_267292_G_A,2_267626_C_T,2_267713_T_C,2_267959_C_G,2_267967_T_C,2_268145_G_A,2_268556_G_A,2_268708_G_A,2_268738_G_T,2_268753_T_A,2_268997_A_G,2_272741_C_T,2_273371_C_T,2_273438_C_T,2_273441_T_C,2_273492_G_A,2_274663_A_G,2_274697_G_A,2_280489_C_G,2_280529_G_A,2_280979_C_T,2_281097_A_T,2_281743_T_G,2_281957_G_A,2_282032_T_C,2_282995_A_G,2_283196_G_A,2_283197_C_A,2_283320_G_A,2_287322_T_G,2_287340_T_C,2_287672_C_G,2_287964_G_T,2_287972_G_A,2_288371_G_C,2_289956_T_G,2_290738_G_A,2_296123_C_T,2_296410_G_A,2_296546_A_G,2_296796_A_C,2_296981_T_C,2_297107_T_C,2_297132_T_C,2_297322_G_A,2_301337_C_G,2_301364_G_A,2_301407_G_A,2_301781_G_A,2_302636_A_G,2_302798_T_C,2_303066_A_C,2_303080_G_C,2_303331_C_T,2_303349_C_T,2_304229_T_C,2_304761_G_T,2_304763_G_A,2_307957_T_G,2_307981_C_T,2_308601_A_G,2_308881_A_G,2_310018_G_A,2_310130_G_A,2_312255_C_G,2_312380_C_T,2_312464_G_A,2_312539_T_G,2_319421_T_C,2_321195_G_A,2_321649_T_C,2_321732_C_A,2_322215_C_T,2_322529_T_C,2_323498_G_T,2_323550_G_A,2_323620_C_A,2_323897_A_G,2_324100_T_C,2_324361_T_A,2_324430_G_A,2_330266_G_T,2_330619_A_G,2_330643_C_T,2_339177_A_C,2_339646_C_T,2_339956_C_G,2_340011_G_A,2_340415_G_T,2_340822_G_T,2_341299_A_G,2_341325_G_A,2_348041_A_G,2_348739_A_G,2_349186_G_A,2_349206_G_A,2_351068_A_G,2_351147_G_A,2_351176_C_T,2_351237_C_T,2_351290_A_G,2_351674_A_G,2_351811_A_G,2_352030_G_A,2_352346_G_A,2_352367_G_A,2_352850_T_C,2_353063_G_A,2_353225_G_A,2_353419_C_T,2_353612_T_C,2_355747_C_T,2_355967_C_T,2_356458_G_A,2_358695_C_T,2_358733_C_T,2_359390_G_A,2_359616_C_A,2_359850_A_G,2_360003_C_T,2_360529_C_T,2_360684_C_T,2_360754_C_T,2_361150_C_T,2_361686_C_T,2_362109_A_G,2_362228_G_A,2_366933_G_A,2_367338_A_G,2_367782_C_G,2_368041_G_C,2_368263_G_A,2_368437_C_T,2_368875_C_T,2_369112_G_T,2_369289_A_G,2_369502_A_G,2_369731_A_G,2_373999_C_T,2_374224_A_G,2_374768_G_A,2_376695_A_G,2_381651_G_T,2_382077_C_T,2_382325_C_T,2_382356_G_A,2_382828_C_T,2_382962_G_C,2_398815_A_G,2_399202_A_G,2_399279_A_G,2_399438_G_A,2_399545_C_T,2_401470_T_A,2_401885_G_A,2_402003_C_A,2_402644_A_G,2_403807_A_G,2_404057_G_A,2_404663_T_G,2_404804_A_G,2_404848_A_G,2_405366_A_G,2_405878_G_T,2_409763_G_A,2_413699_A_G,2_413718_T_C,2_416383_T_C,2_419601_C_T,2_426688_C_G,2_427399_C_T,2_428045_A_G,2_429468_T_C,2_433461_A_G,2_434411_G_A,2_434427_G_A,2_434589_C_T,2_435104_T_G,2_435986_C_T,2_436915_G_A,2_439139_A_G,2_439154_T_C,2_439366_A_G,2_439854_G_A,2_446265_G_A,2_446346_A_G,2_446486_G_A,2_446665_C_T,2_448446_C_T,2_448485_T_C,2_448610_C_T,2_448617_T_C,2_448798_A_G,2_449411_C_G,2_449432_C_T,2_449499_T_C,2_449611_G_A,2_450005_C_T,2_450130_A_G,2_450134_A_G,2_450331_A_G,2_450673_C_G,2_450838_A_G,2_452643_G_A,2_452752_A_G,2_452801_A_G,2_452882_G_A,2_452991_A_G,2_453053_A_G,2_453228_G_A,2_453305_C_A,2_453568_A_G,2_455728_T_C,2_456032_C_G,2_456149_C_T,2_456283_T_G,2_456426_A_G,2_456466_A_G,2_456525_G_A,2_456556_C_T,2_461895_G_A,2_462084_T_C,2_462250_T_C,2_462287_C_T,2_462836_T_G,2_463034_A_G,2_463160_C_T,2_464084_A_G,2_464128_C_T,2_464375_A_G,2_464649_C_T,2_464746_G_T,2_465217_A_G,2_466009_T_C,2_466059_T_C,2_469664_A_G,2_469826_C_G,2_470216_C_T,2_470852_A_G,2_470923_C_G,2_471250_A_G,2_471281_T_C,2_471694_G_A,2_471733_T_C,2_472387_G_A,2_473021_C_T,2_474958_A_T,2_474963_A_G,2_475237_G_T,2_475804_C_T,2_479756_C_T,2_480136_G_A,2_480147_G_A,2_482106_G_T,2_482153_C_G,2_482251_G_A,2_485879_G_C,2_485922_G_A,2_487757_C_T,2_488074_G_A,2_488689_G_A,2_490322_A_G,2_494891_A_G,2_496145_G_A,2_496927_G_A,2_497216_G_C,2_497265_T_C,2_497339_G_A,2_497611_A_T,2_497612_G_A,2_498190_G_A,2_498703_C_G,2_499177_G_C,2_499288_G_C,2_499483_G_A,2_504758_A_C,2_504815_A_G,2_505200_C_A,2_505392_A_T,2_510268_T_A,2_512594_G_A,2_512676_A_C,2_512680_G_C,2_512984_C_T,2_513760_G_A,2_517378_G_A,2_523149_A_T,2_523210_G_A,2_523894_G_A,2_523989_G_A,2_524017_A_G,2_524250_C_G,2_524253_C_A,2_524348_T_C,2_524648_C_G,2_526658_C_T,2_531245_G_A,2_531333_C_A,2_531631_C_G,2_532625_C_G,2_533765_G_A,2_533987_T_C,2_534041_G_A,2_534280_G_A,2_534385_A_G,2_538133_T_C,2_543973_G_A,2_544893_T_C,2_545108_C_T,2_546278_G_T,2_546450_C_T,2_547459_C_T,2_551023_C_T,2_551206_C_T,2_551309_C_G,2_551627_G_A,2_552066_A_C,2_554132_C_T,2_554807_G_A,2_555000_C_T,2_555748_T_C,2_555781_G_A,2_555960_C_T,2_556039_C_A,2_557824_G_A,2_557885_C_T,2_558079_A_G,2_558089_C_A,2_559208_G_A,2_559282_G_C,2_559902_C_T,2_560079_C_T,2_560202_T_C,2_560238_T_C,2_560364_G_A,2_560552_G_A,2_562125_T_C,2_562231_G_A,2_562279_C_T,2_562309_G_A,2_563812_C_T,2_563916_T_C,2_564095_T_C,2_564641_C_T,2_564932_C_A,2_569584_C_G,2_570700_T_C,2_570854_C_G,2_571290_G_C,2_571463_T_C,2_571615_G_A,2_571762_G_C,2_574695_T_C,2_574717_C_T,2_574773_T_C,2_579572_G_C,2_581189_G_C,2_581367_G_T,2_581656_A_G,2_585290_C_T,2_585448_G_A,2_585763_T_A,2_586068_C_G,2_586341_G_A,2_586361_T_G,2_590986_A_G,2_591120_C_A,2_593305_T_C,2_593608_C_T,2_593695_C_T,2_593872_T_C,2_594000_C_T,2_594665_C_T,2_594909_T_C,2_594913_C_T,2_596375_G_A,2_596711_G_T,2_596903_C_T,2_596910_C_A,2_598850_T_C,2_598904_C_T,2_599067_G_A,2_600941_A_G,2_601343_T_C,2_601698_G_A,2_601721_C_T,2_601728_C_T,2_601796_G_A,2_602009_A_G,2_602128_A_G,2_602205_G_T,2_602514_G_C,2_602743_G_A,2_602990_G_T,2_604513_G_A,2_604542_T_C,2_605098_C_T,2_607138_C_T,2_612461_C_T,2_620777_A_G,2_620864_T_C,2_620875_G_A,2_621048_C_T,2_621714_C_T,2_624910_G_A,2_625002_A_G,2_625136_C_T,2_628238_C_T,2_628990_A_G,2_630950_T_A,2_631349_C_T,2_632137_G_A,2_632363_C_A,2_632705_G_A,2_646738_T_C,2_647317_G_A,2_647427_G_A,2_647921_A_G,2_648274_C_A,2_648378_C_T,2_648724_A_G,2_649282_T_C,2_649753_C_T,2_650157_A_G,2_650716_A_G,2_650876_A_G,2_652678_G_A,2_653107_C_T,2_655201_C_T,2_655331_C_G,2_655938_A_G,2_655945_A_G,2_655978_G_C,2_656223_G_A,2_656650_T_C,2_656856_G_C,2_657000_A_C,2_660111_C_T,2_660178_C_G,2_660519_G_A,2_660583_C_T,2_660693_C_T,2_660827_T_C,2_661366_T_C,2_661371_A_G,2_661676_A_G,2_662467_G_C,2_662824_G_A,2_662931_G_A,2_669131_C_G,2_670543_G_A,2_671039_G_A,2_674181_C_T,2_674348_C_T,2_674359_T_C,2_674474_G_A,2_674771_A_G,2_674805_T_C,2_674859_T_C,2_674983_T_C,2_675840_A_G,2_675878_C_T,2_675942_A_G,2_676504_A_G,2_686571_G_A,2_689918_G_A,2_695861_T_C,2_698446_C_T,2_698876_C_T,2_699503_C_G,2_700610_G_A,2_700612_T_C,2_700739_A_G,2_718735_T_C,2_728688_T_C,2_729098_T_G,2_730200_G_A,2_730362_A_G,2_730698_C_G,2_731305_T_C,2_731584_C_T,2_731731_G_A,2_735162_A_G,2_735575_C_G,2_737269_A_G,2_755575_C_T,2_755724_C_T,2_805234_A_G,2_807763_A_G,2_815641_A_G,2_815990_G_A,2_816102_T_C,2_816111_T_G,2_816147_A_G,2_820280_A_G,2_821999_C_A,2_822001_G_A,2_822558_C_T,2_822721_A_G,2_822908_A_G,2_822935_G_A,2_823063_A_G,2_823069_A_G,2_823436_G_A,2_823440_C_G,2_835313_C_T,2_835401_G_A,2_836900_A_G,2_837423_T_C,2_838032_C_T,2_838186_G_A,2_838339_G_A,2_838629_A_G,2_838639_G_A,2_838929_A_G,2_839070_A_G,2_839072_T_C,2_839293_T_C,2_839347_C_G,2_839717_G_A,2_840021_G_A,2_840053_T_C,2_840241_A_G,2_840454_T_A,2_840621_C_G,2_840781_G_A,2_841205_T_C,2_841531_C_A,2_841801_T_C,2_842123_A_G,2_842193_G_A,2_842614_G_A,2_842758_T_C,2_842999_C_T,2_843039_A_G,2_843050_C_T,2_848667_A_G,2_849104_C_A,2_849209_G_A,2_849276_A_G,2_851259_C_T,2_852195_T_C,2_852434_G_A,2_852582_A_G,2_856666_C_T,2_856790_C_T,2_856799_A_G,2_857192_G_A,2_857745_T_C,2_857860_G_A,2_858301_G_A,2_858544_C_T,2_860230_G_A,2_864110_C_T,2_864751_T_C,2_864790_C_G,2_864931_C_A,2_865003_G_T,2_865416_T_C,2_878697_C_T,2_878748_A_C,2_880784_G_A,2_903838_G_A
ENSSSCG00000025027	5_22751704_T_A,5_23028371_G_A,5_23030416_C_A
ENSSSCG00000025034	6_87322528_G_A,6_87322668_T_C,6_87333745_T_C,6_87337675_T_G,6_87348232_G_C,6_87351393_A_G,6_87351690_G_A,6_87356365_G_A,6_87356390_A_G,6_87361619_T_A,6_87363077_T_C,6_87363810_A_G,6_87363852_A_G,6_87369276_C_T,6_87388527_A_G,6_87389564_A_T,6_87390697_T_C,6_87404406_G_A,6_87408887_G_A,6_87409064_T_G,6_87409068_A_G,6_87409260_A_G,6_87410358_A_C,6_87412390_T_C,6_87412441_A_G,6_87412694_C_A,6_87412777_A_G,6_87414394_T_C,6_87414640_G_A,6_87414680_C_T,6_87426017_C_A,6_87429765_T_C,6_87430063_G_T,6_87430191_A_G,6_87430232_G_A,6_87430287_G_A,6_87430304_A_T,6_87430342_C_T,6_87430675_C_T,6_87431487_T_C,6_87431550_T_C,6_87431580_T_C,6_87432047_A_G,6_87435754_C_A,6_87435755_C_G,6_87447797_C_T,6_87455663_C_A,6_87455847_A_T,6_87456424_A_C,6_87456761_A_G,6_87494170_G_C,6_87496263_C_T,6_87496418_A_G,6_87497012_G_A,6_87505199_G_A,6_87505409_C_A,6_87506395_A_G,6_87527831_C_A,6_87531960_C_T,6_87533918_G_T,6_87535874_A_G,6_87536095_A_C,6_87537805_A_G,6_87543669_C_A,6_87543706_C_T,6_87543730_C_A,6_87543755_C_T,6_87544119_C_G,6_87544124_T_C,6_87544126_T_C,6_87544568_G_A,6_87544614_G_A,6_87544620_A_G,6_87544654_C_T,6_87544926_C_T,6_87545076_C_A,6_87545119_A_G,6_87545276_G_T,6_87545299_C_T,6_87545474_G_A,6_87545805_G_A,6_87548403_C_G,6_87548653_A_C,6_87548830_C_A,6_87628044_G_A,6_87632171_A_C,6_87637851_C_T,6_87719577_T_C,6_87763800_G_A,6_87763829_A_C,6_87763904_T_C,6_87777099_C_T,6_87805210_G_A,6_87805545_T_C,6_87805664_C_T,6_87805766_A_G,6_87805788_C_T,6_87806773_G_A,6_87806808_G_A,6_87826004_C_A,6_87829016_A_C,6_87829030_C_T,6_87829157_C_G,6_87829234_T_C,6_87829303_G_A,6_87829356_A_C,6_87829508_G_A,6_87829512_T_C,6_87829613_A_G,6_87829886_G_T,6_87829914_T_C,6_87831830_T_A,6_87831993_G_A,6_87832134_C_A,6_87832213_G_A,6_87843959_T_C,6_87879189_G_A,6_87879322_C_T,6_87879824_C_T,6_87880134_A_T,6_87925913_T_C,6_87941600_G_C,6_87942142_A_G,6_87942161_G_C,6_87942184_T_C,6_87944652_A_G,6_87945490_T_C,6_87945608_C_G,6_87950823_A_C,6_87966596_C_T,6_87977189_C_T,6_87997755_C_T,6_88016436_T_G,6_88016934_T_C,6_88017533_T_C,6_88017692_G_A,6_88017837_G_A,6_88017970_G_A,6_88018092_C_T,6_88021715_G_A,6_88021790_C_T,6_88021792_T_A,6_88021938_A_G,6_88022010_T_G,6_88094161_C_G,6_88095344_A_G,6_88102990_T_C,6_88107448_T_C,6_88107858_T_C,6_88109565_T_C,6_88117301_A_G,6_88174556_G_T,6_88219347_A_G,6_88225068_G_A,6_88291023_T_A
ENSSSCG00000025049	15_77617776_G_A
ENSSSCG00000025053	13_53700573_C_T,13_53700981_T_C,13_53720335_A_G,13_54080150_T_C,13_54711270_T_C,13_54712408_G_A
ENSSSCG00000025060	18_51900148_C_T,18_51908415_C_T,18_51908622_G_A,18_51908681_A_T,18_51908747_C_T,18_51908800_A_C,18_51908920_A_G,18_51909031_C_T,18_51909070_T_C,18_51909182_C_A,18_51909260_G_C,18_51909264_A_C,18_51909402_G_A,18_51909553_C_G,18_51909615_C_T,18_51909788_T_G,18_51909798_G_C,18_51923773_C_T,18_51924123_A_G,18_51924554_T_C,18_51924942_G_A,18_51959319_T_C,18_51960177_T_C,18_51960232_C_T
ENSSSCG00000025078	2_70757141_T_A,2_70914084_A_C,2_71230713_C_T,2_71865124_A_G
ENSSSCG00000025087	4_72645278_A_G,4_72740616_T_C,4_72803037_A_G
ENSSSCG00000025092	5_23041669_T_C,5_23110689_G_C,5_23117952_A_C,5_23118650_T_C,5_23120623_C_T,5_23121056_T_C,5_23121264_T_C,5_23122274_G_A,5_23124145_G_C,5_23127345_C_A,5_23130889_G_A,5_23131358_G_A,5_23132918_T_G
ENSSSCG00000025096	3_7528908_A_G
ENSSSCG00000025097	6_157201514_T_C,6_157201835_T_C,6_157202102_A_G
ENSSSCG00000025106	3_56825442_T_C,3_56825555_C_A,3_56826111_G_A,3_56828316_G_A,3_56828737_C_T,3_56829401_A_G,3_56847395_C_G,3_56848058_G_A,3_56849532_C_T,3_56849904_T_C,3_56849926_G_A,3_56849974_G_A,3_56850201_A_G,3_56850840_C_T,3_56856937_G_C,3_56878957_A_G,3_56878979_C_T,3_56879109_A_G,3_56879282_C_A,3_56879665_T_C,3_56883108_C_A,3_56883252_C_T,3_56911492_T_C,3_56951307_A_G,3_56951705_A_G,3_56958623_A_G,3_56958999_T_C,3_56959743_C_T,3_56960054_T_G,3_56971177_C_T,3_56975358_G_A,3_56994082_T_C,3_56994911_C_T,3_57001890_G_A,3_57003154_C_G,3_57003647_C_T,3_57004062_A_G,3_57004171_C_T,3_57010313_G_A,3_57011032_A_G,3_57011035_C_T,3_57020261_C_T,3_57029885_C_T,3_57037587_G_A,3_57037774_G_C,3_57284562_A_T,3_57284766_G_A,3_57284862_T_C,3_57285200_A_G,3_57316274_C_T,3_57316296_A_G,3_57316437_C_G,3_57320435_A_G,3_57320464_G_C,3_57326394_T_C,3_57342661_A_T,3_57342680_G_A,3_57342804_G_A,3_57345014_G_C,3_57345179_G_C,3_57345192_A_G,3_57352716_T_C,3_57353130_T_G,3_57358783_G_C,3_57359062_T_C,3_57368858_T_C,3_57368866_C_A,3_57369122_T_C,3_57369179_G_A,3_57371625_T_A,3_57371649_G_A,3_57371948_A_G,3_57372052_A_G,3_57372203_A_G,3_57372334_A_G,3_57372484_T_C,3_57372505_A_G,3_57372518_T_G,3_57372773_G_A,3_57372906_T_C,3_57374569_C_T,3_57374875_G_A,3_57374917_A_G,3_57375059_A_G,3_57386217_A_G,3_57386271_C_T,3_57386371_C_T,3_57386731_C_T,3_57386769_C_T,3_57386792_G_A,3_57387218_C_T,3_57387268_C_T,3_57387299_T_G,3_57387383_A_G,3_57387392_C_T,3_57387606_G_A,3_57394922_C_T,3_57395072_G_T,3_57395288_C_G,3_57395305_C_T,3_57395439_A_T,3_57395490_C_T,3_57395496_C_A,3_57399790_A_C,3_57399791_G_A,3_57399839_T_C,3_57400062_T_G,3_57400282_A_G,3_57408402_A_G,3_57408676_G_A,3_57416376_C_T,3_57416532_C_A,3_57423208_T_C,3_57423298_T_C,3_57423449_C_T,3_57423993_G_A,3_57424080_C_A,3_57424165_A_G,3_57455351_A_G,3_57455731_T_C,3_57476122_A_G,3_57476134_C_T,3_57476253_C_T,3_57476682_T_C,3_57477275_T_C,3_57477345_A_C,3_57477404_T_C,3_57477421_T_C,3_57477495_A_G,3_57477563_A_G,3_57488577_G_A,3_57488603_G_A,3_57488943_T_C,3_57488961_T_A,3_57489194_T_C,3_57490945_T_C,3_57512112_C_T,3_57765211_C_T,3_57801292_G_C,3_57807959_T_C,3_57807968_A_G,3_57808068_G_A,3_57808261_A_G,3_57808584_C_T,3_57808754_C_A,3_57808962_G_C,3_57809289_C_T,3_57809291_T_C,3_57809391_C_A,3_57822798_A_G,3_57822971_C_T,3_57823260_G_A,3_57823261_C_T,3_57823442_A_G,3_57829664_C_T,3_57829743_T_C,3_57829930_A_G,3_57829985_G_A,3_57844804_C_T,3_57844976_A_G,3_57845541_C_T,3_57845563_C_A,3_57845611_G_A,3_57845665_T_C,3_57845846_T_C,3_57845985_T_C,3_57846016_C_G,3_57846017_C_G,3_57846019_C_A,3_57846020_C_A,3_57846022_C_T,3_57848416_C_T,3_57848492_G_C,3_57848498_C_T,3_57848883_A_G,3_57848899_G_A,3_57849716_T_C,3_57854576_A_G,3_57854587_T_C,3_57854760_T_C,3_57855056_T_G,3_57859507_T_G,3_57859598_T_C,3_57862175_A_G,3_57862231_T_C,3_57863118_A_G,3_57863149_T_A,3_57863842_G_A,3_57879539_G_A,3_57879784_T_A,3_57880054_G_C,3_57880308_T_C,3_57880404_G_C,3_57881666_G_T,3_57881900_C_T,3_57891470_T_A,3_57892350_C_T,3_57904714_T_C,3_57904730_A_G,3_57904822_C_T,3_57904879_C_A,3_57905012_A_G,3_57905036_C_T,3_57905177_C_G,3_57905393_T_C,3_57905631_C_T,3_57905844_A_G,3_57905986_C_T,3_57909955_C_T,3_57910023_C_T,3_57910067_T_C,3_57910069_G_A,3_57910082_C_T,3_57910501_G_C,3_57910617_G_A,3_57918104_T_C,3_57918378_A_G,3_57918662_G_A,3_57918747_A_G,3_57918799_T_C,3_57918895_G_C,3_57919100_G_A,3_57919204_A_T,3_57919251_A_G,3_57919475_T_C,3_57919509_A_G,3_57924507_T_G,3_57924684_G_T,3_57924815_T_A,3_57928130_G_C,3_57928262_A_G,3_57928274_C_T,3_57928690_C_T,3_57929015_T_C,3_57929126_G_A,3_57929699_G_A,3_57968154_C_T,3_58010722_T_C,3_58010786_G_T,3_58010842_C_G,3_58011137_G_A,3_58011619_C_T,3_58011754_A_G,3_58011756_A_G,3_58011861_C_T,3_58012067_A_T,3_58012112_A_G,3_58012206_C_T,3_58012736_C_G,3_58012931_A_G,3_58031432_T_A,3_58031588_A_G,3_58031698_C_G,3_58031783_C_T,3_58031936_G_T,3_58046599_G_A,3_58050324_G_T,3_58050383_T_C,3_58050995_A_G,3_58051014_T_C,3_58051337_C_G,3_58051532_T_C,3_58067808_G_A,3_58075646_T_A,3_58075782_C_T,3_58077907_G_A,3_58077961_C_T,3_58078178_C_A,3_58078643_C_T,3_58078932_T_C,3_58079129_T_G,3_58082009_G_T,3_58082052_C_G,3_58086215_G_A,3_58086693_A_T,3_58086718_G_A,3_58087392_T_C,3_58087425_A_G,3_58087825_G_C,3_58088629_C_T,3_58089304_C_T,3_58090452_A_G,3_58096341_A_C,3_58096478_C_T,3_58096917_A_G,3_58097226_G_A,3_58160311_G_A,3_58161810_C_T,3_58195822_G_A,3_58206710_C_G,3_58261985_C_T,3_58268831_C_T,3_58268864_G_A,3_58273850_C_A,3_58274102_A_G,3_58274199_A_G,3_58275643_C_T,3_58275773_G_A,3_58276358_A_G,3_58276500_A_G,3_58286521_C_T,3_58296580_T_C,3_58307428_T_C,3_58312540_T_C,3_58313309_T_C,3_58313634_T_C,3_58354117_A_G,3_58355521_C_T,3_58382719_G_A,3_58465446_A_G,3_58549802_C_T,3_58631537_G_A,3_58633650_T_C,3_58633838_C_A,3_58634219_C_T,3_58634731_A_G,3_58636369_T_G,3_58636823_G_A,3_58638082_A_G,3_58640548_A_C,3_58692295_A_C,3_58692689_C_T,3_58692697_T_C,3_58693069_A_G,3_58708546_T_A,3_58763279_G_C,3_58763881_A_G,3_58765307_A_G,3_58765327_T_C,3_58765356_G_A,3_58771617_G_T,3_58771674_T_C,3_58772327_T_G,3_58773184_T_C
ENSSSCG00000025107	13_137376906_T_C,13_137481286_A_G,13_137490461_T_C,13_137493432_T_C,13_137505147_G_A,13_137509320_T_C,13_138025641_C_T,13_138025730_C_T,13_138025824_G_A,13_138025883_C_T,13_138026466_C_T,13_138033804_A_G,13_138035624_T_A,13_138035692_G_C,13_138036053_T_C,13_138036145_T_A,13_138044633_T_C,13_138044636_G_A,13_138045904_T_C,13_138046083_G_A,13_138092521_C_T,13_138092686_G_A,13_138092783_A_C,13_138092785_G_A,13_138092926_C_T,13_138093533_T_C,13_138100537_C_T,13_138109240_C_A,13_138109309_T_C,13_138109343_T_C,13_138109597_T_C,13_138109701_G_C,13_138109719_G_C,13_138109763_T_A,13_138109910_T_A,13_138110056_G_A,13_138110771_T_C,13_138151707_G_A,13_138151850_T_C,13_138151913_A_G,13_138151930_C_T,13_138152247_T_C,13_138152273_C_T,13_138152385_C_T,13_138152844_G_T,13_138853890_A_G,13_138853891_T_C,13_138854080_G_T,13_138854102_A_G,13_138854177_A_C,13_138854456_G_A,13_138854469_C_T,13_138855099_T_C,13_138855619_C_A,13_138856182_T_G,13_138856462_T_C
ENSSSCG00000025109	6_48526646_T_C,6_48573719_A_C,6_48908678_G_A,6_48980899_T_C,6_49176445_G_T
ENSSSCG00000025114	5_14712462_A_G,5_14845604_C_T,5_14845767_C_T,5_14846362_C_A,5_14847010_C_A,5_14847153_C_T,5_14848676_G_A,5_14849179_C_T,5_14849190_C_T,5_14849267_C_T,5_14849458_G_A,5_14871951_A_T,5_14871975_T_C,5_14872007_C_T,5_14872012_T_A,5_14872037_A_G,5_14872504_G_A,5_14872856_T_C,5_14872858_G_A,5_14874115_C_A,5_14874233_T_C,5_14875489_G_T,5_14875490_C_T,5_14875521_G_A,5_14875893_G_C,5_14875915_C_T,5_14888269_A_T,5_14915034_C_T,5_14922547_C_G,5_15005686_A_G,5_15025506_G_A,5_15026033_G_A,5_15026597_T_G,5_15028037_G_C,5_15030494_G_A,5_15048723_G_T,5_15048890_G_A,5_15058300_T_C,5_15067323_A_G,5_15067709_A_G,5_15069314_C_T,5_15073464_A_G,5_15075821_C_T,5_15107567_C_G,5_15109343_G_A,5_15116407_T_C,5_15118797_T_C,5_15122146_T_G,5_15122254_C_T,5_15126091_A_C,5_15126118_T_C,5_15133962_C_G,5_15135622_G_A,5_15135658_A_G,5_15135710_G_A,5_15135717_G_T,5_15172307_T_C,5_15188791_T_A,5_15209087_A_G,5_15218910_A_C,5_15219192_G_A,5_15219197_A_G,5_15219347_A_G,5_15219378_G_A,5_15219448_C_A,5_15219453_G_C,5_15219874_G_A,5_15223893_A_G,5_15224168_T_A,5_15224180_C_T,5_15235069_T_A,5_15237343_G_A,5_15237427_C_T,5_15238212_C_T,5_15238558_C_G,5_15283658_A_G,5_15300811_G_C,5_15301014_A_G,5_15301019_C_G,5_15301020_T_C,5_15305911_C_A,5_15306018_C_T,5_15306175_G_T,5_15306292_C_T,5_15306549_T_C,5_15306615_A_G,5_15306750_G_A,5_15306783_G_A,5_15307556_C_T,5_15307820_G_C,5_15308472_C_T,5_15308501_A_G,5_15308569_T_C,5_15308593_C_T,5_15311877_G_C,5_15312537_C_T,5_15316742_G_C,5_15347316_C_T,5_15347320_T_A,5_15347475_C_G,5_15348000_G_T,5_15489926_A_G,5_15489945_C_T,5_15490661_A_G,5_15490810_G_A,5_15493748_C_T,5_15691548_G_T,5_15691706_C_T,5_15700931_T_G,5_15735233_G_A,5_15947816_G_A,5_15993340_T_A,5_16097137_G_C,5_16097308_G_A
ENSSSCG00000025116	4_44030_A_G,4_44150_A_C,4_44363_A_G,4_44543_A_G,4_44744_A_G,4_49199_C_T,4_49461_C_G,4_49509_G_A,4_50763_G_T,4_59638_C_G,4_60747_T_A,4_61568_T_C,4_84100_C_A,4_84180_A_G,4_85149_A_C,4_91643_T_C,4_91712_A_G,4_91952_C_T,4_93556_A_G,4_109579_A_G,4_114958_A_G,4_134952_G_A,4_139348_T_C,4_140207_T_C,4_145857_C_T,4_151298_C_T,4_151329_A_G,4_151388_T_C,4_151566_T_C,4_159347_A_C,4_159796_A_T,4_169978_T_C,4_175057_T_C,4_186512_A_G,4_186966_T_C,4_195854_C_A,4_196743_T_C,4_196875_T_G,4_196954_T_A,4_198373_T_C,4_205340_G_A,4_207095_C_T,4_207551_C_T,4_223485_G_T,4_223593_A_G,4_226999_T_C,4_231458_A_G,4_231544_A_G,4_232671_T_C,4_233513_A_C,4_234717_G_A,4_244191_G_A,4_244443_T_G,4_247946_T_C,4_248663_C_T,4_248668_G_A,4_249487_A_G,4_249539_C_T,4_255685_A_G,4_257395_A_G,4_258541_C_T,4_258557_G_A,4_258997_T_C,4_275188_A_G,4_276447_A_G,4_276972_G_T,4_286814_T_C,4_294689_A_G,4_295172_T_C,4_295244_T_A,4_295919_A_G,4_296281_G_A,4_302804_C_T,4_307127_A_G,4_310305_A_G,4_311335_G_A,4_317822_T_C,4_319069_A_G,4_331005_C_G,4_331084_G_A,4_331296_T_G,4_374456_A_G,4_376044_A_G,4_377480_A_C,4_382751_A_G,4_401683_G_A,4_409274_C_A,4_410958_A_T,4_424556_A_G,4_441774_A_T,4_457807_A_G,4_484824_A_G,4_485017_T_C,4_510499_T_C,4_511597_T_C,4_511747_T_C,4_539413_T_C,4_553371_G_T,4_556167_C_T,4_557798_C_A,4_557866_G_C,4_565149_C_T,4_565409_A_G,4_565654_G_A,4_566330_A_C,4_576193_C_G,4_576791_T_A,4_584745_T_C,4_584960_T_C,4_585500_T_C,4_590767_G_A,4_608450_G_C,4_614462_G_A,4_647078_A_G,4_652087_C_T,4_670900_A_G,4_698482_G_C,4_709444_A_G,4_718134_A_C,4_719741_T_C,4_725087_T_C,4_725619_A_G,4_727880_A_T,4_732974_T_A,4_741155_T_C,4_742824_T_C,4_748121_A_G,4_748132_A_G,4_749677_A_G,4_751393_A_G,4_754267_A_G,4_754311_G_A,4_756319_C_T,4_756899_A_G,4_763665_G_A,4_763742_C_T,4_771294_A_C,4_772040_T_C,4_772402_A_G,4_773813_T_C,4_775241_G_A,4_776385_C_A,4_779791_G_A,4_780802_T_G,4_781654_T_G,4_782068_C_T,4_786207_G_A,4_788661_T_C,4_788780_T_C,4_802010_A_G,4_803343_G_A,4_806790_C_T,4_810984_A_G,4_811115_A_T,4_824883_A_G,4_835645_T_C,4_848259_T_C,4_859874_A_G,4_864207_C_A,4_883224_T_G,4_884011_C_G,4_884022_A_G,4_884659_T_C,4_888348_G_A,4_888661_C_G,4_889150_T_C,4_890089_C_T,4_890097_C_A,4_890457_G_T,4_890598_A_G,4_890634_T_C,4_890801_A_G,4_891146_G_A,4_891349_C_T,4_892055_T_C,4_892812_G_A,4_897800_A_G,4_935184_T_A,4_940091_T_C,4_946096_A_G,4_946231_A_G,4_946607_A_G,4_946641_A_G,4_950886_C_T,4_952293_C_T,4_962455_T_C,4_978165_C_G,4_990413_A_G,4_1122123_G_A,4_1122168_G_A,4_1122194_G_A,4_1235660_G_C
ENSSSCG00000025117	5_63555872_A_G,5_63555926_T_C,5_63573161_G_C,5_63584504_G_C,5_63584645_G_A,5_63584854_C_T,5_63613496_G_A,5_63614348_C_A,5_63626448_T_C,5_63626522_A_G,5_63626545_A_G,5_63627233_T_C,5_63639003_G_C,5_63639227_C_T,5_63639240_C_A,5_63680092_T_G,5_63769784_G_A,5_63779958_T_A,5_63780694_A_C,5_63781578_G_A,5_63781725_C_T,5_63782846_G_A,5_63796982_G_A,5_63870799_A_G,5_64052617_C_T,5_64232533_A_G,5_64320829_T_C
ENSSSCG00000025120	11_45017903_C_T,11_45017928_G_A,11_45018122_T_C,11_45018143_T_C,11_45018179_G_A,11_45018263_G_T,11_45018286_C_T,11_45018432_G_A,11_45018787_G_C,11_45046718_A_G,11_45067931_A_T,11_45076859_G_A
ENSSSCG00000025126	6_43848049_C_G,6_43893109_A_G,6_43905055_G_T,6_43910284_G_A,6_43910312_A_G,6_43910790_T_C,6_43912322_A_G,6_43921962_C_T,6_43921969_T_C,6_43924577_T_C,6_43926274_T_C,6_43926400_T_C,6_43926421_C_T,6_43926480_C_T,6_43926999_C_T,6_43927564_A_C,6_43927566_G_A,6_43927645_T_C,6_43935823_G_T,6_43946530_C_T,6_43946551_C_A,6_43946557_A_T,6_43946572_G_A,6_43947160_G_T,6_43947234_A_G,6_43947278_G_A,6_43947859_G_A,6_43947976_C_T,6_43947984_A_C,6_43948114_T_C,6_43949172_G_A,6_43949249_A_G,6_43952355_C_T,6_43952394_T_G,6_43957444_T_A,6_43971115_C_T,6_43974120_T_C,6_43974218_C_T,6_43978375_C_T,6_43978840_C_T,6_43980613_A_T,6_43980930_G_A,6_43985695_T_C,6_43985921_T_C,6_43987726_C_T,6_43993723_C_T,6_43995337_A_G,6_43996552_G_A,6_43996774_A_C,6_43998561_A_T,6_43999237_C_T,6_43999243_G_C,6_43999360_C_T,6_44001858_A_G,6_44012612_A_G,6_44012730_C_T,6_44012750_G_A,6_44013146_A_C,6_44014685_G_A,6_44015039_C_T,6_44024249_G_A,6_44024500_A_G,6_44032027_A_G,6_44032288_A_G,6_44032367_G_A,6_44032436_T_G,6_44032481_G_A,6_44033293_A_G,6_44040002_A_G,6_44040931_G_A,6_44041185_C_T,6_44041612_C_T,6_44042923_G_A,6_44052146_G_A,6_44052476_G_C,6_44052817_G_A,6_44052832_G_A,6_44053023_G_C,6_44053139_C_T,6_44053201_G_T,6_44053484_G_A,6_44053984_C_T,6_44054003_A_G,6_44062747_G_A,6_44062956_T_C,6_44063002_A_G,6_44063090_G_A,6_44063267_G_C,6_44063904_C_T,6_44064138_T_C,6_44073118_G_A,6_44073141_T_A,6_44074445_G_A,6_44082438_G_A,6_44097297_A_G,6_44098092_C_T,6_44103501_G_T,6_44104045_C_G,6_44125993_T_C,6_44126060_C_T,6_44174815_C_T,6_44176778_G_C,6_44177910_A_G,6_44178502_A_G,6_44178551_T_G,6_44179038_T_C,6_44179490_T_G,6_44182871_G_A,6_44183074_C_G,6_44183174_G_C,6_44183185_C_A,6_44183411_G_A,6_44183512_C_T,6_44344568_T_C,6_44344797_G_A,6_44344959_G_A,6_44345188_A_G,6_44345290_C_T,6_44535224_G_A,6_44535280_G_A,6_44535685_C_A,6_44535807_G_T,6_44535896_T_C,6_44536090_A_C,6_44536911_C_T,6_44537289_C_T,6_44537378_C_T,6_44553755_A_G,6_44553893_A_G,6_44554195_C_T,6_44554504_C_T,6_44554686_A_G,6_44555596_C_A,6_44556247_C_T,6_44556370_T_A,6_44556469_A_G,6_44568689_C_T,6_44568764_T_C,6_44569749_A_T,6_44570234_C_A,6_44570363_C_T,6_44570417_T_A,6_44570484_C_T,6_44573022_G_C,6_44573239_C_A,6_44574146_C_T,6_44574846_C_T,6_44575055_C_T,6_44575561_G_C,6_44575936_A_G,6_44576009_G_T,6_44576048_G_A,6_44580582_G_A,6_44580583_G_A,6_44580705_G_A,6_44580773_T_C,6_44580798_G_A,6_44581213_T_C,6_44581389_C_G,6_44581473_G_A,6_44583522_C_T,6_44583530_A_T,6_44583708_C_T,6_44583761_A_C,6_44583862_A_G,6_44584064_T_C,6_44584105_A_G,6_44584158_A_G,6_44584208_G_A,6_44584301_A_G,6_44584420_C_T,6_44584527_T_C,6_44584901_G_A,6_44585005_A_G,6_44585098_T_G,6_44585397_A_C,6_44586207_A_G,6_44588916_T_G,6_44589757_T_C,6_44589959_T_C,6_44589965_T_G,6_44595271_T_C,6_44596133_A_G,6_44596718_T_C,6_44596789_T_A,6_44597584_C_A,6_44598376_G_A,6_44598599_A_G,6_44607206_C_G,6_44607664_G_A,6_44609080_G_A,6_44609765_C_G,6_44610741_C_T,6_44613489_A_G,6_44613501_T_C,6_44613512_G_A,6_44613550_A_G,6_44613749_C_T,6_44613837_C_T,6_44615587_T_C,6_44615716_C_T,6_44615804_C_T,6_44615852_G_A,6_44616114_G_T,6_44616309_G_A,6_44616352_C_T,6_44616382_G_A,6_44616746_T_C,6_44616812_A_G,6_44616893_T_G,6_44616904_T_C,6_44616945_G_A,6_44616968_A_C,6_44616997_G_T,6_44617044_C_T,6_44617119_G_A,6_44622168_C_T,6_44622503_G_A,6_44628606_C_G,6_44628627_C_T,6_44628720_G_A,6_44628740_G_A,6_44628745_C_T,6_44629035_G_A,6_44629077_C_T,6_44633835_C_A,6_44634744_G_A,6_44634768_C_T,6_44634773_C_A,6_44634823_G_A,6_44634863_G_T,6_44634885_C_T,6_44635019_C_T,6_44635163_T_A,6_44635247_T_G,6_44635287_G_C,6_44635300_A_G,6_44635384_A_G,6_44639410_T_C,6_44639420_T_G,6_44639526_A_C,6_44639547_C_T,6_44639621_C_T,6_44639818_A_G,6_44640171_G_A,6_44640184_C_T,6_44640246_C_T,6_44640252_C_T,6_44640257_T_C,6_44640278_G_T,6_44640384_G_A,6_44640391_T_C,6_44640424_C_T,6_44640456_C_T,6_44640494_A_G,6_44646551_A_C,6_44646570_A_G,6_44647168_T_G,6_44655637_C_T,6_44657642_C_T,6_44657666_G_A,6_44663007_T_C,6_44663298_A_C,6_44666449_T_C,6_44666450_G_T,6_44667335_G_A,6_44667393_T_A,6_44668330_A_G,6_44668727_C_T,6_44670693_G_A,6_44670751_A_G,6_44681738_T_C,6_44682363_G_A,6_44682483_C_G,6_44682526_C_G,6_44698860_C_T,6_44720423_A_G,6_44720835_T_C,6_44744857_C_T,6_44744865_A_G,6_44748581_T_C,6_44758044_G_A,6_44758047_G_A,6_44758368_G_A,6_44758378_C_T,6_44759985_C_T,6_44765015_A_G,6_44765259_G_A,6_44765724_T_C,6_44767608_G_T,6_44773034_G_A,6_44773209_T_A,6_44774597_C_T,6_44781179_G_A,6_44784372_C_G,6_44784830_T_C,6_44786051_G_A,6_44792503_G_A,6_44792590_C_T,6_44795659_C_T,6_44795842_G_A,6_44795975_C_A,6_44806184_G_A,6_44806345_G_T,6_44806579_G_A,6_44806648_C_G,6_44809943_T_C,6_44809984_C_T,6_44810002_T_G,6_44810043_T_A,6_44814766_C_T,6_44814768_C_G,6_44835104_C_T,6_44835247_G_A,6_44835404_C_T,6_44836111_G_A,6_44838497_T_C,6_44838793_A_G,6_44839195_T_C,6_44839743_T_C,6_44839768_C_T,6_44839826_G_C,6_44840352_C_T,6_44840440_T_C,6_44840525_A_G,6_44844537_A_G,6_44845596_C_T,6_44845672_G_T,6_44846364_A_G,6_44864845_G_C,6_44864889_A_G,6_44865033_T_C,6_44865108_T_A,6_44887553_C_G,6_44887946_T_C,6_44888083_T_C,6_44888245_C_A,6_44888400_T_C,6_44888790_G_A,6_44888896_G_A,6_44888977_G_A,6_44889052_C_T,6_44889199_A_G,6_44940666_A_G,6_45057902_T_C,6_45059001_A_G,6_45059353_A_G,6_45074247_G_C,6_45074332_T_C,6_45084623_T_G,6_45089447_T_C,6_45091675_A_C,6_45104006_G_C,6_45104388_T_G,6_45104742_G_A,6_45146268_C_T,6_45172632_T_C,6_45175031_A_G,6_45175577_C_T,6_45183042_C_T,6_45183435_T_G,6_45184358_T_C,6_45194498_T_C,6_45194528_A_G,6_45206162_G_T,6_45214990_C_T,6_45215119_C_T,6_45215787_G_A,6_45224375_C_T,6_45224495_G_T,6_45244525_A_G,6_45265263_G_A,6_45265573_G_T,6_45265641_G_A,6_45299938_G_A,6_45304461_G_A,6_45305447_C_T,6_45305455_T_C,6_45306176_A_G,6_45306718_G_A,6_45314449_G_A,6_45314524_G_C,6_45314608_A_G,6_45314724_C_T,6_45314866_G_C,6_45335943_T_C,6_45336368_T_C,6_45336625_G_A,6_45343153_T_C,6_45343384_C_T,6_45345021_T_C,6_45345312_C_T,6_45360514_C_G,6_45360921_C_G,6_45374541_C_T,6_45389746_C_G,6_45389912_T_C,6_45390117_C_T,6_45390855_A_T,6_45405304_G_A,6_45406005_T_C,6_45406028_G_C,6_45406275_T_C,6_45413333_T_C,6_45413340_C_T,6_45426781_T_C,6_45463782_A_G,6_45463858_G_C,6_45471751_T_C,6_45496812_G_T,6_45496817_C_T,6_45496828_T_C,6_45496830_C_G,6_45496836_C_A,6_45496854_C_A,6_45497213_G_A,6_45497274_A_G,6_45497447_A_G,6_45511343_A_G,6_45519590_A_C,6_45555747_T_C,6_45630049_T_G,6_45630094_G_A,6_45630557_G_T
ENSSSCG00000025134	15_91679139_C_T,15_91724406_T_C,15_91725645_A_G,15_91725817_T_A,15_91823290_G_A,15_92217065_C_T,15_92248575_G_A,15_92248587_T_C,15_92249070_T_A,15_92291798_T_G,15_92331294_C_T,15_92332885_A_G
ENSSSCG00000025152	6_42186861_C_T,6_42301955_T_C,6_42424295_T_C,6_42483405_C_T,6_42538870_T_C,6_42558956_A_C,6_42559080_A_G,6_42559413_A_T,6_42560177_G_A,6_42560227_A_G,6_42560285_G_C,6_42560499_C_T,6_42560569_A_G,6_42560601_A_G,6_42560681_T_G,6_42588311_A_C,6_42589003_C_G,6_42589047_G_A,6_42589332_G_A,6_42589334_C_A,6_42589511_C_G,6_42590377_C_A,6_42593148_A_G,6_42593218_A_G,6_42593439_T_A,6_42593551_C_T,6_42594222_G_A,6_42594624_G_A,6_42595505_C_T,6_42603780_C_T,6_42702998_C_T,6_42747428_G_A,6_42786684_G_A,6_42786691_A_G,6_42786808_C_T,6_42786844_C_T,6_42786848_A_G,6_42794428_C_A,6_42794703_T_C,6_42827502_G_C,6_42827503_C_T,6_42871550_A_G,6_42871618_T_C,6_42871818_T_C,6_42872037_A_G,6_42872096_G_A,6_42872328_A_G,6_42872744_T_C,6_42872751_G_A,6_42872758_C_T,6_42872832_A_T,6_42872939_C_G,6_42890801_T_C,6_42891233_G_A,6_42891678_C_A,6_42892048_G_A,6_42895256_G_A,6_42895317_G_A,6_42895642_T_C,6_42895824_C_T,6_42896182_G_A,6_42896316_C_G,6_42944522_T_C,6_42987652_C_T,6_42988072_A_G,6_42997840_C_A,6_42998321_C_G,6_42998845_C_T,6_42999915_C_T,6_43000080_G_A,6_43000246_G_C,6_43000342_G_T,6_43002098_A_G,6_43002137_G_A,6_43005409_T_C,6_43005410_G_A,6_43005472_G_A,6_43016522_T_G,6_43042472_A_G,6_43043127_G_T,6_43076819_C_T,6_43076829_C_G,6_43077199_C_T,6_43105809_G_C,6_43198691_C_T,6_43594031_G_A
ENSSSCG00000025160	6_46249118_A_G,6_46303488_G_A,6_46303612_G_T,6_46303626_C_G,6_46304105_T_C,6_46304180_C_T,6_46304209_C_T,6_46304462_T_A,6_46304677_A_C,6_46435737_T_C,6_46555487_T_C,6_46907861_A_T,6_46921125_C_T,6_46921864_C_T,6_46922339_T_A,6_46923806_A_G,6_46923870_A_G,6_46924384_A_G,6_46932265_A_G,6_46932685_A_T,6_46941142_A_G,6_46960272_A_G,6_46960657_C_T,6_46976803_T_C,6_46976927_A_G,6_46987210_C_G,6_46992262_G_C,6_46992961_T_C,6_46993096_C_T,6_46994938_G_A,6_46994994_G_T,6_46998970_G_A,6_46999661_A_G,6_46999936_G_A,6_47001176_G_A,6_47001868_C_T,6_47002724_T_C,6_47002766_G_C,6_47003028_G_A,6_47016818_G_A,6_47021119_G_A,6_47021442_T_A,6_47021468_G_A,6_47027146_T_G,6_47029747_T_C,6_47030859_C_T,6_47030861_G_A,6_47031142_A_G,6_47031176_C_A,6_47031592_C_T,6_47031678_C_G,6_47031679_A_C,6_47032180_G_A,6_47032673_G_A,6_47034239_G_A,6_47034342_A_G,6_47036897_C_T,6_47040760_T_A,6_47044710_C_T,6_47045992_G_A,6_47046772_C_T,6_47049506_C_T,6_47049759_C_T,6_47051940_C_T,6_47052138_C_T,6_47054186_T_C,6_47058494_A_G,6_47059201_G_A,6_47065143_G_A,6_47065534_T_G,6_47065615_T_C,6_47065867_G_A,6_47067418_A_G,6_47067683_T_A,6_47067753_T_C,6_47069876_A_G,6_47070020_G_A,6_47071285_C_T,6_47077412_A_G,6_47077536_A_G,6_47077901_A_G,6_47077978_G_A,6_47078287_A_G,6_47078678_C_A,6_47078825_T_C,6_47078877_C_T,6_47079432_C_T,6_47079600_T_C,6_47079668_T_C,6_47079785_G_C,6_47079807_A_G,6_47080009_A_G,6_47080050_T_C,6_47084889_T_C,6_47084894_C_T,6_47085202_G_C,6_47085279_T_C,6_47085403_A_G,6_47085835_C_T,6_47085888_T_G,6_47085897_G_A,6_47085899_T_C,6_47086151_T_C,6_47086238_A_G,6_47086324_T_G,6_47086348_G_C,6_47086435_T_C,6_47086806_G_C,6_47086870_G_A,6_47086925_G_A,6_47086990_T_C,6_47087855_C_T,6_47087996_C_G,6_47090944_G_T,6_47091093_G_A,6_47091227_G_A,6_47091533_G_A,6_47091581_A_G,6_47091859_A_G,6_47091930_A_G,6_47091940_A_G,6_47092012_A_G,6_47092157_A_G,6_47092256_A_G,6_47094438_T_C,6_47094448_A_G,6_47094761_A_G,6_47094840_A_G,6_47094955_T_C,6_47094959_G_C,6_47095262_A_G,6_47102941_G_A,6_47102975_G_T,6_47103050_A_G,6_47103721_C_T,6_47104170_G_C,6_47104261_G_T,6_47104493_G_A,6_47104495_G_A,6_47104508_C_G,6_47104840_T_C,6_47105143_A_G,6_47105172_A_G,6_47116816_G_A,6_47136372_A_G,6_47141371_C_T,6_47166840_A_G,6_47168934_A_G,6_47169041_T_C,6_47170273_G_A,6_47172431_A_G,6_47182487_A_G,6_47182765_C_T,6_47183012_C_G,6_47183075_T_C,6_47183099_T_G,6_47216463_A_G,6_47216753_G_A,6_47217153_A_G,6_47217245_C_T,6_47217364_A_C,6_47217766_C_T,6_47223659_G_A,6_47224299_G_A,6_47224325_T_C,6_47224641_A_G,6_47224660_G_C,6_47224814_G_T,6_47224894_A_G,6_47238373_C_T,6_47238701_C_T,6_47239611_G_C,6_47239615_C_G,6_47245972_T_C,6_47253199_C_G,6_47257687_G_A,6_47274038_T_A,6_47280663_G_A,6_47289749_A_G,6_47290029_G_C,6_47290644_T_C,6_47290806_A_C,6_47290818_G_A,6_47290945_A_G,6_47291119_G_A,6_47298883_A_G,6_47299837_A_C,6_47301731_G_A,6_47301850_C_T,6_47316422_A_C,6_47321737_A_G,6_47326897_A_T,6_47333295_T_A,6_47339394_T_C,6_47341496_C_T,6_47347303_G_A,6_47352736_A_G,6_47352870_A_G,6_47353604_G_A,6_47355063_T_C,6_47355105_G_A,6_47355996_G_A,6_47357320_C_T,6_47357707_T_C,6_47358591_A_G,6_47359218_C_T,6_47359517_C_T,6_47360353_T_G,6_47360926_A_G,6_47365298_A_T,6_47365300_A_G,6_47366391_T_C,6_47366523_G_T,6_47366592_T_C,6_47367025_C_T,6_47367242_T_C,6_47373782_G_C,6_47374110_A_G,6_47374155_A_G,6_47374241_G_A,6_47374637_A_G,6_47374782_G_A,6_47374783_G_A,6_47374817_A_G,6_47374903_G_A,6_47374936_T_C,6_47375978_C_T,6_47376032_A_C,6_47376043_C_A,6_47376282_C_T,6_47376415_C_G,6_47379158_C_A,6_47379339_G_C,6_47379675_A_G,6_47379944_C_A,6_47380200_G_A,6_47380212_G_A,6_47380354_G_C,6_47391877_T_C,6_47392507_G_T,6_47395924_C_A,6_47396967_A_G,6_47397208_A_G,6_47403194_T_C,6_47403504_A_G,6_47403540_A_G,6_47403920_T_C,6_47405989_G_T,6_47406871_T_C,6_47407296_G_A,6_47407438_G_A,6_47407465_G_A,6_47407672_G_A,6_47407719_G_A,6_47407801_T_C,6_47407944_A_G,6_47408134_G_A,6_47408139_T_C,6_47408271_A_G,6_47408286_A_G,6_47408355_C_A,6_47408420_G_A,6_47408489_C_T,6_47411956_C_T,6_47412190_G_A,6_47414262_C_T,6_47414352_C_T,6_47415310_G_A,6_47415989_T_G,6_47416082_A_G,6_47421289_A_C,6_47426900_G_A,6_47428528_G_A,6_47428568_C_T,6_47428636_C_T,6_47429205_G_A,6_47429585_A_G,6_47430032_A_T,6_47430504_C_T,6_47434317_T_C,6_47436767_A_T,6_47438131_T_C,6_47442021_A_C,6_47442033_A_G,6_47442049_G_A,6_47443958_C_T,6_47445151_T_C,6_47448862_T_C,6_47449945_G_A,6_47452792_G_A,6_47452878_G_A,6_47453072_T_C,6_47453197_C_T,6_47454386_A_G,6_47456452_C_T,6_47475596_C_G,6_47485901_C_T,6_47486781_G_A,6_47488269_C_T,6_47494359_T_C,6_47510076_C_T,6_47520460_C_T,6_47522712_C_G,6_47527701_G_A,6_47532288_G_A,6_47533341_C_T,6_47533704_G_A,6_47533807_A_G,6_47533912_A_T,6_47537992_G_A,6_47540804_G_C,6_47543140_T_C,6_47549382_G_A,6_47550201_G_A,6_47550671_C_T,6_47551487_G_A,6_47555159_C_T,6_47555206_G_A,6_47557635_A_C,6_47557713_T_C,6_47558203_A_G,6_47558231_G_A,6_47558349_C_T,6_47558376_G_A,6_47558663_C_T,6_47558670_G_A,6_47558716_C_T,6_47559125_G_A,6_47563044_C_T,6_47564105_G_A,6_47564506_C_T,6_47565110_A_G,6_47565131_A_G,6_47565416_T_C,6_47566212_G_A,6_47566330_A_G,6_47566367_A_C,6_47571123_G_A,6_47571992_G_A,6_47575119_G_A,6_47577946_G_A,6_47577959_A_G,6_47578207_T_C,6_47587223_C_T,6_47587258_A_T,6_47588220_G_A,6_47600742_C_T,6_47604944_C_T,6_47612284_A_G,6_47612333_C_T,6_47612371_C_T,6_47615346_T_C,6_47621333_C_T,6_47621629_T_C,6_47621873_C_A,6_47622020_C_T,6_47622244_C_T,6_47628810_A_G,6_47628965_C_A,6_47631106_C_G,6_47644321_T_C,6_47644557_C_T,6_47644898_G_C,6_47644922_A_G,6_47645030_A_G,6_47646567_C_A,6_47646635_G_A,6_47646732_C_T,6_47646803_C_T,6_47647791_G_T,6_47647913_C_T,6_47651533_T_A,6_47654511_T_C,6_47655678_A_G,6_47656295_G_A,6_47656325_G_A,6_47656514_A_G,6_47657044_G_A,6_47662529_C_T,6_47662618_C_T,6_47662888_G_A,6_47663697_T_C,6_47663931_T_G,6_47672043_C_T,6_47672099_A_G,6_47674344_G_A,6_47675681_C_T,6_47675730_G_A,6_47676169_C_T,6_47682635_C_T,6_47682934_G_C,6_47683311_G_A,6_47683795_C_T,6_47684096_T_C,6_47684283_G_T,6_47684397_C_A,6_47684430_G_A,6_47686742_G_A,6_47686979_G_A,6_47689393_C_T,6_47692050_G_A,6_47703200_C_A,6_47703767_A_G,6_47704040_C_T,6_47709939_T_C,6_47713921_G_A,6_47715186_G_A,6_47715812_C_T,6_47716101_C_T,6_47727694_C_T,6_47727696_G_C,6_47728306_G_A,6_47728980_A_T,6_47735017_G_A,6_47735371_C_T,6_47735419_A_G,6_47735518_C_T,6_47738939_C_T,6_47738949_T_C,6_47740630_A_G,6_47740640_T_G,6_47740918_T_C,6_47740980_C_T,6_47740991_A_G,6_47741068_G_C,6_47741119_A_G,6_47741257_C_T,6_47741450_G_A,6_47741516_C_T,6_47741742_C_G,6_47741949_G_A,6_47742010_C_G,6_47742267_A_G,6_47742301_G_A,6_47742451_C_T,6_47742576_A_G,6_47742584_C_A,6_47747347_C_T,6_47750650_T_C,6_47750879_C_T,6_47751152_G_T,6_47751253_C_T,6_47759139_G_C,6_47759237_T_C,6_47759500_G_A,6_47759616_C_T,6_47759619_C_A,6_47760276_A_G,6_47760365_C_T,6_47760521_C_A,6_47760554_A_T,6_47760592_G_A,6_47760638_C_T,6_47760654_T_C,6_47760739_A_G,6_47760754_C_T,6_47760843_A_G,6_47760857_C_T,6_47760873_T_C,6_47760901_T_C,6_47760903_G_A,6_47760910_C_G,6_47760923_A_G,6_47761288_A_C,6_47761289_G_A,6_47761317_C_T,6_47761325_G_C,6_47761350_T_A,6_47761422_C_T,6_47762206_G_A,6_47762468_C_T,6_47762822_C_T,6_47791271_A_G,6_47791441_G_A,6_47791721_C_T,6_47858976_G_T,6_47869442_A_G,6_47870005_A_G,6_47870671_G_A,6_47872293_C_T,6_47872517_C_T,6_47873044_C_T,6_47873059_A_G,6_47873294_C_T,6_47874823_C_T,6_47874859_A_G,6_47874932_G_C,6_47879538_G_A,6_47880132_C_T,6_47880134_G_A,6_47880604_T_A,6_47880778_G_A,6_47881383_C_G,6_47885169_A_G,6_47885178_C_T,6_47892514_T_G,6_47893082_C_G,6_47894523_C_T,6_47901354_G_A,6_47925842_C_T,6_47926378_G_T,6_47928361_G_A,6_47929029_G_A,6_47932543_T_C,6_47948136_A_C,6_47970624_G_A,6_47970854_T_C,6_47971494_G_T,6_47971749_T_G,6_47972042_A_C,6_47972681_T_C,6_47982879_A_C,6_47990340_T_G,6_48011157_A_C,6_48023877_C_G,6_48032633_G_A,6_48043298_A_G,6_48051419_A_G,6_48060871_T_C,6_48061433_A_T,6_48061484_C_G,6_48061585_T_C,6_48061617_C_G,6_48063445_A_G,6_48064440_G_A,6_48068990_T_C,6_48070141_A_T,6_48081015_C_A,6_48081581_C_A,6_48082436_C_T,6_48082827_A_G,6_48087852_T_G,6_48088633_G_A,6_48094818_G_A,6_48094932_T_G,6_48095221_G_A,6_48113876_T_C,6_48117133_C_T,6_48117287_A_G,6_48117329_C_T,6_48117800_C_T,6_48120490_T_C,6_48125783_T_C,6_48125903_T_C,6_48126154_A_G,6_48127186_G_C,6_48133534_A_G,6_48139906_G_T,6_48140137_C_A,6_48147142_A_G,6_48147578_C_A,6_48150468_A_T,6_48150502_A_C
ENSSSCG00000025174	15_124778678_T_C,15_124779300_T_G,15_124779576_T_C,15_124779668_T_A,15_124779775_G_T,15_124779779_A_G,15_124779812_G_C,15_124819626_C_T,15_124819704_C_T,15_124819745_G_A,15_125673645_G_T,15_125673727_G_A,15_125674387_C_T,15_125674396_A_C,15_125674427_C_G,15_125674468_C_A,15_125674538_C_T,15_125674549_T_C,15_125674660_G_A,15_125674925_C_T,15_125674961_A_G,15_125674997_T_C,15_125675009_T_C,15_125675099_G_A,15_125675109_C_T,15_125675144_G_A,15_125675448_A_G,15_125675476_A_G,15_125709453_A_G,15_125731839_C_A,15_125731870_T_C,15_125732266_A_C,15_125732402_T_G,15_125732436_G_A,15_125732720_G_T,15_125732948_T_A,15_125769354_C_T,15_125769739_T_C,15_125769874_T_C,15_125770426_C_T,15_125770520_G_T,15_125770986_A_C,15_125771005_A_G,15_125771182_T_C,15_125771249_T_G,15_125771276_T_C,15_125771465_C_T,15_125815063_C_T
ENSSSCG00000025176	2_61375914_C_T,2_61399308_T_A,2_61429062_G_A,2_61439249_C_T,2_61462558_C_T,2_61469001_G_T,2_61469840_T_C,2_61470046_G_C,2_61470926_A_G,2_61479929_C_T,2_61480042_T_A,2_61760076_A_G,2_61769737_C_T,2_61769938_A_G,2_61886743_G_A,2_61893747_T_C,2_61903643_G_A,2_61908464_T_C,2_61908610_T_C,2_61913031_G_T,2_61913067_C_T,2_61913393_G_T,2_61916712_A_C,2_61916809_G_A,2_61917398_A_T,2_61917497_C_T,2_61917821_C_T,2_61917920_A_G,2_61917988_G_A,2_62070280_C_T,2_62070599_T_C,2_62070675_A_G,2_62070824_C_G,2_62071160_G_T,2_62071163_G_A,2_62071429_T_G,2_62076706_A_G,2_62076835_A_G,2_62079011_A_G,2_62079512_G_A,2_62079728_G_C,2_62079848_A_C,2_62079867_T_C,2_62103985_C_T,2_62104199_C_T,2_62110840_T_C,2_62110889_G_A,2_62111398_C_T,2_62114043_T_G,2_62130973_A_G,2_62134850_G_C,2_62135091_G_A,2_62135095_G_C,2_62135400_G_T,2_62135682_G_A,2_62143291_G_A,2_62147643_C_A,2_62147817_A_G,2_62147941_G_A,2_62148348_C_T,2_62149175_A_G,2_62149232_G_A,2_62152825_G_A,2_62159861_A_G,2_62161022_G_A,2_62165248_A_G,2_62185106_T_G,2_62185630_G_C,2_62222042_C_G,2_62250186_G_A,2_62251140_A_G,2_62252558_C_G,2_62253215_A_G,2_62258071_G_T,2_62258302_G_A,2_62259835_G_A,2_62259964_A_G,2_62261854_G_A,2_62262081_C_T,2_62262396_T_G,2_62264802_C_T,2_62264976_C_T,2_62265772_G_T,2_62266123_A_G,2_62266609_C_T,2_62274367_G_A,2_62276853_T_C,2_62277127_T_G,2_62288371_G_A,2_62288886_G_A,2_62298698_T_C,2_62299174_A_G,2_62299502_A_G,2_62299889_A_G,2_62301534_G_A,2_62301536_A_G,2_62316639_T_C,2_62323551_C_T,2_62329215_T_G,2_62329394_T_C,2_62332080_C_T,2_62332651_A_G,2_62334506_G_A,2_62339955_C_T,2_62355307_C_G,2_62364598_T_G,2_62365601_T_A,2_62366776_T_C,2_62366997_G_A,2_62367310_T_C,2_62367683_C_A,2_62369178_T_G,2_62369739_T_C,2_62369869_A_G,2_62369919_A_G,2_62375167_T_C,2_62382716_G_A,2_62388101_C_T,2_62388645_G_C,2_62396056_T_C,2_62396066_C_A,2_62396304_T_G,2_62435139_C_T,2_62436181_C_G,2_62447527_T_C,2_62448182_A_T,2_62480108_T_C,2_62480147_A_G,2_62480178_T_G,2_62480219_G_A,2_62480379_G_A,2_62480651_C_T,2_62480692_C_T,2_62480734_C_G,2_62480840_C_A,2_62480844_C_T,2_62480893_G_A,2_62481333_G_T,2_62481356_G_A,2_62481462_G_A,2_62572856_T_C
ENSSSCG00000025179	5_62173981_G_A,5_62174097_T_G,5_62174159_A_G,5_62174182_G_C,5_62176203_T_C,5_62178835_A_C,5_62208315_T_A,5_62208590_T_A,5_62208744_T_C,5_62208988_T_C,5_62209743_A_G,5_62209791_A_T,5_62209990_A_G,5_62219172_A_G,5_62219227_C_G,5_62723775_A_C,5_62778844_T_C,5_62956991_C_G,5_62957096_G_A,5_62976379_A_G,5_62977232_C_T,5_63017597_T_C,5_63054641_C_T,5_63061783_T_A,5_63062108_C_T,5_63063707_T_C,5_63064104_T_C,5_63064131_C_T,5_63064210_C_T,5_63064412_C_G,5_63064678_C_G,5_63064715_G_A,5_63069000_G_T,5_63069007_A_G,5_63069020_A_C,5_63121554_T_C,5_63122169_G_A,5_63122341_C_A,5_63122456_C_G,5_63122464_A_C,5_63122472_C_T,5_63122495_A_G,5_63122546_T_C,5_63145735_T_C,5_63145820_G_A,5_63145874_A_C,5_63145950_A_G,5_63741668_C_G,5_63741713_T_C,5_63741715_A_G,5_63741737_G_A,5_63743401_C_T,5_63744980_C_T,5_63745820_G_C,5_63746152_G_A,5_63746238_C_T,5_63750952_T_C,5_63751416_G_A,5_63751543_G_A,5_64075867_G_A,5_64106119_G_T,5_64120003_C_G
ENSSSCG00000025186	14_46245404_A_G,14_46275021_G_A,14_46276423_C_T,14_46329069_T_C,14_46358359_G_A,14_46404340_G_C,14_46440225_C_G,14_46440296_G_A,14_46467753_G_A,14_46520497_C_T,14_46696231_C_T,14_46721651_A_G,14_46733689_C_A,14_46734197_C_T,14_46741747_G_A,14_47028623_G_A
ENSSSCG00000025187	9_19547077_G_A,9_19547653_G_A,9_19548025_C_A,9_19575705_C_G,9_19595240_G_A,9_19609240_T_A,9_19640266_A_G,9_19640317_T_C,9_19640500_A_G,9_19640554_T_A,9_19640822_T_C,9_19641501_C_G,9_19647642_T_C,9_19647980_T_C,9_19648095_T_C,9_19886892_G_A,9_19887018_T_C,9_19887096_G_A,9_19887242_G_A,9_20213892_T_C,9_20214204_T_C,9_20216563_T_C,9_20216681_G_A,9_20225818_G_A,9_20233866_C_T,9_20234982_A_G,9_20239632_G_A,9_20240104_C_T,9_20295425_G_A,9_20295509_C_T,9_20392420_C_T
ENSSSCG00000025188	6_146150777_T_C,6_146161210_T_C,6_146165691_C_T,6_146165751_G_A,6_146166612_C_T,6_146166687_A_T,6_146167642_A_G,6_146167708_T_C,6_146167739_C_A,6_146167759_T_G,6_146167832_T_C,6_146167913_C_T,6_146168451_G_T,6_146168458_G_T,6_146168463_A_G,6_146168614_C_T,6_146169114_G_A,6_146169229_C_T,6_146169235_G_A,6_146169246_A_G,6_146169247_C_T,6_146182053_T_C,6_146187861_G_A,6_146197099_T_C,6_146197188_C_T,6_146197245_T_C,6_146205569_C_T,6_146206080_C_A,6_146209187_C_T
ENSSSCG00000025190	5_21660851_A_G,5_21661588_T_C,5_21666000_T_C,5_21666001_G_A,5_21666210_A_G,5_21666477_T_G
ENSSSCG00000025194	16_39801938_T_C,16_39958830_G_C
ENSSSCG00000025206	6_88491886_C_T,6_88659661_C_T
ENSSSCG00000025208	7_22550444_G_A,7_22576940_A_C,7_22664271_C_T,7_22943823_G_T,7_22958556_T_C,7_22958874_C_G,7_23016432_A_G,7_23023217_T_A,7_23023218_A_T,7_23032687_C_T,7_23113819_G_A,7_23138824_G_A,7_23246134_C_T,7_23249082_C_T,7_23633006_T_C
ENSSSCG00000025221	18_2880907_T_C,18_3062555_G_A,18_3066692_A_G,18_3067656_C_T,18_3093976_A_C,18_3103381_G_A,18_3103455_C_T,18_3103572_G_A,18_3103721_T_C,18_3103751_A_G,18_3105762_T_C,18_3105840_A_G,18_3140700_G_T
ENSSSCG00000025224	3_86180288_T_A,3_86218799_A_T,3_86231456_A_G,3_86233340_A_G,3_86238778_T_C,3_86245963_A_T,3_86246463_T_G,3_86252881_A_G,3_86255377_A_G,3_86261628_G_A
ENSSSCG00000025228	15_137419415_G_A,15_137419791_G_A,15_137424566_T_G,15_137729081_T_C,15_137745177_G_A,15_137797339_T_C,15_137797719_C_T,15_137864790_T_C,15_137868714_G_A,15_137869052_G_A,15_137870095_C_T,15_137870224_G_A,15_137870279_A_G,15_137870302_T_C,15_137870328_A_G,15_137870354_C_A,15_137870360_T_C,15_137870361_G_A,15_137870610_T_C,15_137870804_A_T,15_137876222_G_A,15_137876245_A_G,15_137876357_C_A,15_137876580_C_T,15_137876589_G_A,15_137876611_G_A,15_137876832_G_T,15_137876883_C_A,15_137876884_G_A,15_137879275_C_T,15_137879323_T_C,15_137879858_G_A,15_137879904_A_T,15_137880043_A_G,15_137880076_C_T,15_137880217_C_T,15_137883387_C_T,15_137894518_T_C,15_137911138_C_T,15_137911766_C_T,15_137911769_C_T,15_137914311_G_T,15_137916127_C_A
ENSSSCG00000025240	8_120226079_A_G,8_120331875_A_C,8_120332348_T_C,8_120350535_C_T,8_120350549_G_A,8_120350974_C_T,8_120352364_G_A,8_120370207_A_G,8_120370852_A_G,8_120371168_C_G,8_120371588_C_T,8_120371594_T_C,8_120371878_G_A,8_120372780_A_G,8_120372977_C_A,8_120373101_T_A,8_120373147_A_G,8_120373166_A_T,8_120373711_G_A,8_120373810_A_C,8_120374021_G_A,8_120374050_C_A,8_120374106_C_A,8_120374124_C_A,8_120374145_G_A,8_120374199_T_C,8_120378002_T_C,8_120378145_C_A,8_120378453_C_G,8_120378525_G_A,8_120378536_C_T,8_120387354_G_A,8_120387500_T_C,8_120387554_G_A,8_120387618_G_A,8_120387726_C_T,8_120388785_C_T,8_120392271_C_T,8_120392610_C_T,8_120439057_G_A,8_120439158_T_C,8_120439189_A_G,8_120878443_C_T,8_121299650_G_T
ENSSSCG00000025248	12_47164288_A_G,12_47164348_A_G,12_47165439_C_T,12_47165626_G_A,12_47972582_C_T
ENSSSCG00000025252	5_62977232_C_T,5_63063707_T_C,5_63064131_C_T,5_63064210_C_T,5_63064412_C_G,5_63064678_C_G,5_63064715_G_A,5_63069000_G_T,5_63122464_A_C,5_63122599_C_T,5_63555926_T_C,5_63600007_T_C,5_63600011_A_G,5_63626448_T_C,5_63626522_A_G,5_63626545_A_G,5_63627637_A_C,5_63638672_C_A,5_63638876_T_C,5_63758947_C_T,5_63769460_C_T,5_63770476_A_G,5_63781578_G_A,5_63781725_C_T,5_63782846_G_A,5_63795011_C_A,5_63796815_A_G,5_63837600_G_C,5_63840501_G_T,5_64125443_G_A,5_64125723_G_A,5_64128982_G_A,5_64197034_T_G
ENSSSCG00000025254	12_58002886_A_G,12_58020571_T_C,12_58846758_A_G,12_58846835_A_G,12_58847006_A_G,12_58847065_A_G,12_58847073_A_G,12_58847168_A_G,12_58847337_T_C,12_58847529_A_G,12_58847632_C_T,12_58847818_A_G,12_58847843_C_T,12_58847866_A_G,12_58847931_A_G,12_58849412_G_A,12_58849445_T_C,12_58849732_C_T,12_58849809_C_A,12_58850123_G_C,12_58850254_T_C,12_58850293_C_G,12_58850297_G_T,12_58850399_A_T,12_58853270_A_G,12_58860921_G_C,12_58861713_G_C,12_58861766_G_T,12_58861953_T_C,12_58861969_T_C,12_58862054_A_G,12_58862382_A_G,12_58863240_T_C,12_58863625_C_A,12_58867725_T_C,12_58868568_A_C,12_58877314_C_A,12_58877326_G_A,12_58877363_A_G,12_58877703_C_G,12_58877911_A_G,12_58878728_G_A,12_58881329_A_G,12_58885549_A_G,12_58885742_T_C,12_58885757_A_G,12_58886338_G_A,12_58886606_A_G,12_58892835_T_C,12_58893318_G_A,12_58900807_G_A,12_58902308_G_T,12_58902309_A_C,12_58902441_T_C,12_58902718_T_C,12_58902742_C_T,12_58902822_C_T,12_58903006_A_G,12_58903133_A_G,12_58904081_T_G,12_58904082_G_A,12_58910421_T_G,12_58910450_T_C,12_58910451_G_T,12_58911058_C_A,12_58911117_G_A,12_58911127_T_A,12_58911279_G_A,12_58912204_C_T,12_58912266_C_G,12_58912274_T_C,12_58912441_C_T,12_58912456_C_T,12_58912467_A_G,12_58912499_A_G,12_58912614_A_G,12_58912627_G_A,12_58917640_G_A,12_58917656_G_A,12_58917775_G_A,12_58920828_T_C,12_58922148_T_C,12_58922584_G_A,12_58923184_G_A,12_58923306_G_A,12_58923316_C_T,12_58923334_C_T,12_58923527_C_T,12_58923701_A_G,12_58925195_A_C,12_58925225_C_T,12_58925661_A_G,12_58925880_T_C,12_58926550_A_G,12_58935261_G_A,12_58935270_C_G,12_58935602_A_C,12_58935652_G_A,12_58935787_C_T,12_58936187_T_C,12_58936451_G_A,12_58936569_C_T,12_58936609_T_C,12_58936785_C_T,12_58936805_A_G,12_58936912_G_A,12_58937000_G_A,12_58937141_C_T,12_58937210_A_G,12_58937220_G_A,12_58940232_A_G,12_58948263_G_A,12_58948634_G_A,12_58964263_A_G,12_58964698_C_A,12_58965261_C_T,12_58965289_G_A,12_58986698_A_C,12_58987305_G_A,12_58987432_T_C,12_59036337_G_A,12_59036356_T_C,12_59036398_T_C,12_59036430_A_G,12_59036452_G_A,12_59036518_T_C,12_59036589_T_C,12_59036611_T_C,12_59036627_G_A,12_59036812_A_G,12_59036853_C_A,12_59037002_C_G,12_59037121_C_A,12_59037928_C_T,12_59038256_T_C,12_59038329_T_A,12_59038396_T_C,12_59055920_A_G,12_59093428_G_A,12_59098454_A_G,12_59098621_G_C,12_59098800_T_C,12_59098894_G_T,12_59098967_A_G,12_59099807_A_G,12_59102936_A_C,12_59105812_C_T,12_59105908_G_A,12_59107975_T_C,12_59108597_A_G,12_59108744_A_T,12_59110223_T_G,12_59116671_A_C,12_59116758_A_G,12_59116905_G_A,12_59121590_T_C,12_59121788_T_C,12_59122083_C_G,12_59124128_G_A,12_59124330_C_T,12_59125068_C_T,12_59125079_C_G,12_59125102_C_T,12_59126463_T_G,12_59127227_A_G,12_59127547_T_A,12_59128532_A_G,12_59130875_A_G,12_59131170_G_T,12_59133209_T_C,12_59134003_A_G,12_59134155_C_T,12_59134638_T_C,12_59134832_A_C,12_59142111_C_G,12_59142303_T_C,12_59142775_T_C,12_59143163_G_A,12_59143596_T_C,12_59143599_G_A,12_59143650_G_T,12_59144168_G_A,12_59144606_T_C,12_59144612_G_A,12_59149959_A_G,12_59150623_T_C,12_59152349_G_A,12_59152475_T_C,12_59152769_C_G,12_59152794_T_C,12_59152798_G_A,12_59158963_A_G,12_59158968_G_C,12_59159298_C_G,12_59159348_A_G,12_59159380_G_C,12_59159466_C_G,12_59163692_C_T,12_59164069_G_A,12_59164463_T_G,12_59164517_C_G,12_59164848_G_A,12_59172335_C_G,12_59173388_A_C,12_59173794_G_A,12_59174077_G_C,12_59174165_T_C,12_59174492_T_A,12_59181904_A_G,12_59182016_T_C,12_59182118_T_A,12_59182209_C_A,12_59182337_A_G,12_59182475_A_G,12_59182511_A_G,12_59182896_T_A,12_59185983_T_C,12_59186215_T_C,12_59186234_G_C,12_59186235_G_A,12_59186242_T_A,12_59186272_A_G,12_59186299_A_C,12_59186812_A_G,12_59186980_G_T,12_59186982_C_T,12_59187050_A_G,12_59194057_G_T,12_59194073_G_A,12_59200813_T_C,12_59201063_C_T,12_59201110_A_C,12_59207861_G_A,12_59212322_G_C,12_59220475_G_A,12_59221039_C_T,12_59224668_T_C,12_59227125_C_T,12_59227255_A_G,12_59231453_A_G,12_59231838_T_G,12_59231840_C_T,12_59233452_G_C,12_59234481_A_C,12_59237775_T_G,12_59237982_C_T,12_59242050_C_G,12_59242053_A_G,12_59242081_C_G,12_59251889_G_A,12_59255624_T_C,12_59255853_C_T,12_59256173_A_G,12_59256694_C_G,12_59258367_T_C,12_59258409_T_C,12_59258432_T_C,12_59258825_T_C,12_59259062_A_G,12_59263890_T_C,12_59266220_G_T,12_59266796_G_A,12_59266853_C_T,12_59267340_G_A,12_59267904_A_G,12_59268022_G_A,12_59280265_G_A,12_59280553_A_C,12_59280938_G_A,12_59281286_T_C,12_59285693_A_G,12_59294345_C_T,12_59294443_A_G,12_59299549_C_G,12_59307107_A_G,12_59308205_G_C,12_59309291_T_G,12_59309434_A_G,12_59309637_C_G,12_59309681_C_T,12_59309940_C_T,12_59309969_G_A,12_59311827_A_T,12_59328898_A_G,12_59329156_T_C,12_59329667_A_G,12_59329767_G_A,12_59345025_C_T,12_59346158_T_C,12_59346306_A_G,12_59346666_C_G,12_59346715_T_C,12_59347237_G_C,12_59348857_G_C,12_59353667_T_C,12_59353787_A_G,12_59353952_C_A,12_59359498_C_A,12_59359678_A_G,12_59359926_T_C,12_59360155_A_C,12_59360621_A_G,12_59360843_C_G,12_59369801_T_C,12_59371575_T_C,12_59371738_G_A,12_59373227_G_C,12_59374190_T_G,12_59374550_G_A,12_59375097_C_G,12_59376844_A_G,12_59376875_A_G,12_59377135_C_T,12_59378850_G_A,12_59379163_C_T,12_59379174_A_C,12_59379430_T_C,12_59382915_G_A,12_59383080_G_C,12_59383195_T_C,12_59384302_A_G,12_59384380_A_G,12_59385247_T_C,12_59386106_A_G,12_59386593_A_G,12_59388680_A_G,12_59388768_A_G,12_59389243_G_C,12_59391918_G_A,12_59393330_T_C,12_59393574_G_A,12_59394479_C_G,12_59395075_C_T,12_59395805_C_T,12_59396040_A_G,12_59396683_G_T,12_59397237_G_A,12_59397665_C_T,12_59397667_G_A,12_59397676_C_T,12_59400783_A_C,12_59401279_C_T,12_59402244_G_A,12_59402358_C_T,12_59404990_A_G,12_59405361_G_A,12_59405786_C_T,12_59405788_C_T,12_59405789_T_C,12_59405984_G_A,12_59405988_A_G,12_59405997_A_G,12_59406032_C_T,12_59410874_A_T,12_59418683_G_C,12_59432718_T_C,12_59433312_A_G,12_59433347_C_T,12_59438203_G_T,12_59438211_G_A,12_59438397_C_T,12_59438561_A_C,12_59438565_C_T,12_59438789_C_T,12_59438806_G_A,12_59439010_A_C,12_59439165_C_T,12_59439262_A_T,12_59439298_C_T,12_59439303_C_T,12_59439393_G_C,12_59440395_G_A,12_59440400_G_T,12_59440520_T_C,12_59441975_C_T,12_59443916_G_A,12_59444303_T_C,12_59458183_G_T,12_59458890_C_T,12_59458957_C_T,12_59458979_T_A,12_59459016_C_G,12_59459022_G_T,12_59459111_C_T,12_59459114_T_C,12_59459219_C_T,12_59459332_T_C,12_59459352_C_T,12_59459429_T_C,12_59459830_G_C,12_59460568_C_T,12_59460592_G_A,12_59464589_T_C,12_59464703_A_G,12_59464715_A_G,12_59464725_A_T,12_59464733_T_C,12_59464775_T_C,12_59464797_G_A,12_59464811_A_G,12_59464857_G_A,12_59466855_G_A,12_59466892_G_T,12_59466922_A_G,12_59467000_C_T,12_59467222_C_G,12_59467321_A_G,12_59467332_A_G,12_59467355_T_C,12_59468294_T_C,12_59468513_G_A,12_59468533_G_A,12_59470955_G_A,12_59484475_T_C,12_59484977_A_G,12_59485304_C_T,12_59485574_A_G,12_59485848_G_A,12_59485856_G_A,12_59485883_C_A,12_59486050_T_C,12_59486054_C_T,12_59486074_G_A,12_59486335_A_G,12_59486393_C_T,12_59486453_A_G,12_59486471_G_A,12_59486539_A_G,12_59486543_A_G,12_59486557_C_T,12_59486561_G_A,12_59486592_A_G,12_59486906_G_A,12_59488403_C_T,12_59488455_C_T,12_59488567_T_C,12_59488704_G_A,12_59493042_G_A,12_59493427_C_T,12_59493478_C_T,12_59493486_G_A,12_59493543_C_T,12_59493760_A_G,12_59494020_G_A,12_59494035_G_A,12_59502604_C_T,12_59503124_C_G,12_59503153_C_T,12_59503603_C_T,12_59504026_G_A,12_59504177_C_T,12_59504227_A_C,12_59504498_T_C,12_59504696_C_T,12_59504892_G_C,12_59504914_G_A,12_59504948_T_C,12_59505480_C_T,12_59505740_T_C,12_59505799_C_T,12_59507065_T_C,12_59508607_T_A,12_59509299_T_C,12_59517776_C_T,12_59517896_G_A,12_59521255_G_A,12_59521561_G_A,12_59521640_C_T,12_59521744_G_T,12_59522116_G_A,12_59522339_G_C,12_59522341_G_A,12_59522350_G_A,12_59528109_G_A,12_59528114_G_A,12_59528147_C_G,12_59528737_T_C,12_59542267_G_C,12_59542277_C_T,12_59545983_T_C,12_59546009_C_G,12_59546210_C_A,12_59546225_G_A,12_59546286_T_C,12_59546414_C_T,12_59546966_T_C,12_59547015_C_T,12_59547037_A_T,12_59548504_A_C,12_59548508_G_A,12_59548580_A_G,12_59548617_A_G,12_59548668_C_T,12_59548730_G_A,12_59548782_G_A,12_59548928_C_T,12_59557743_G_T,12_59561258_A_G,12_59561306_C_T,12_59561458_C_T,12_59561561_C_T,12_59561723_G_T,12_59570191_T_C,12_59570548_A_G,12_59570962_G_A,12_59578412_T_C,12_59578786_G_C,12_59579872_A_C,12_59580008_A_G,12_59580162_T_C,12_59580172_G_A,12_59580179_C_T,12_59580316_A_G,12_59731326_A_G,12_59731393_T_C,12_59731620_T_A,12_59731626_A_G,12_59731660_A_G,12_59732480_A_C,12_59732779_G_A,12_59734369_T_C,12_59737125_G_T,12_59737172_A_C,12_59740080_T_C,12_59740197_A_G,12_59740311_A_G,12_59740352_A_G,12_59753089_A_G,12_59753156_A_G,12_59760988_A_G,12_59787311_T_C,12_59788393_T_C,12_59789554_A_G,12_59791114_G_A,12_59791146_T_C,12_59791191_G_C,12_59791663_C_G,12_59791670_C_T,12_59791696_A_C,12_59791697_G_C,12_59791747_T_C,12_59791761_T_C,12_59791768_T_C,12_59791769_G_A,12_59791781_A_C,12_59791841_G_T,12_59793988_A_G,12_59794151_A_G,12_59798658_A_G,12_59798662_A_G,12_59799012_C_A,12_59799062_G_A,12_59799064_G_A,12_59887255_C_T,12_59896938_G_A,12_59896947_A_C,12_59896948_C_T,12_59896954_A_G,12_59897385_A_G,12_59898176_A_C,12_59905243_T_C,12_59905782_A_C,12_59928217_T_C
ENSSSCG00000025266	3_23719668_G_C,3_23720453_T_G,3_23720569_A_C,3_23720590_T_C,3_23720951_A_C,3_23879830_T_A,3_23880474_C_T,3_23880668_A_T,3_23890117_T_C,3_23917838_A_C,3_23923874_T_A,3_23924334_T_C,3_23965900_A_G,3_23972101_G_A,3_23972290_G_A,3_23972406_T_C,3_23972888_G_A,3_23973486_C_T,3_23973911_C_T,3_23973917_G_A,3_23973938_C_T,3_23973975_G_A,3_23974005_C_T,3_23974059_C_G,3_23974156_G_T,3_23976485_G_A,3_23976680_A_G,3_23990958_G_A,3_24045535_C_T,3_24046093_C_G,3_24104214_T_C,3_24104266_T_C,3_24104453_T_A,3_24104524_T_C,3_24104740_C_T,3_24104818_C_T,3_24104918_A_G,3_24115590_T_C,3_24228508_C_T,3_24837988_T_C
ENSSSCG00000025271	3_8947145_C_G,3_8959925_G_A,3_8961099_C_T,3_8968639_G_T,3_8971632_G_A
ENSSSCG00000025272	13_32835058_G_T,13_33038082_G_A,13_33038774_C_T,13_33045806_A_T,13_33046381_G_T,13_33050668_G_A,13_33051650_G_A,13_33665252_G_A,13_33905034_G_A
ENSSSCG00000025284	6_18901411_A_G,6_18901950_G_A,6_18902196_A_G,6_18902883_G_A,6_18906628_G_A,6_18906774_C_T,6_18906843_G_T,6_18908018_C_T,6_18908494_T_A,6_18908580_A_C,6_19069980_G_A,6_19086559_C_T,6_19086728_T_C,6_19088009_T_C,6_19153725_G_A,6_19153878_A_G,6_19154359_C_T,6_19154730_C_A,6_19161848_T_C,6_19162270_C_T,6_19177078_T_C,6_19177918_G_T,6_19178874_T_C,6_19179178_G_A,6_19182225_C_T,6_19193083_C_T,6_19195492_A_G,6_19195532_G_C,6_19206118_G_A,6_19206595_G_A,6_19206704_A_C,6_19206726_C_G,6_19207140_C_T,6_19213344_G_A,6_19223374_G_A,6_19223624_G_C,6_19223695_C_T,6_19224701_C_T,6_19229786_C_T,6_19240263_T_A,6_19240989_A_G,6_19251256_C_A,6_19251583_C_A,6_19252111_T_C,6_19252707_G_A,6_19257991_C_T,6_19268483_G_A,6_19367268_A_G,6_19367406_T_C,6_19393359_C_A,6_19394127_C_G,6_19402575_T_C,6_19407698_G_A,6_19407856_A_G,6_19408226_G_A,6_19408649_C_T,6_19409024_T_C,6_19411819_G_A,6_19411979_G_A,6_19412991_G_A,6_19413094_A_G,6_19413224_G_C,6_19425189_T_C,6_19434164_A_G,6_19434380_C_T,6_19434538_C_T,6_19435103_G_T,6_19435717_T_C,6_19436749_A_G,6_19436755_A_G,6_19436895_A_G,6_19436901_T_C,6_19436961_T_C,6_19437111_G_A,6_19437179_C_T,6_19437203_C_T,6_19437392_T_C,6_19437532_C_A,6_19437678_T_C,6_19437891_A_G,6_19438633_T_C,6_19438674_C_T,6_19438776_G_A,6_19439422_T_C,6_19439451_T_C
ENSSSCG00000025286	2_101239417_T_G,2_101291717_A_G,2_101292780_T_G,2_101912899_A_G,2_101913055_T_C,2_101919909_T_G,2_101920723_T_C,2_102164574_T_C,2_102222757_C_A,2_102223120_A_G,2_102243550_T_G,2_102243645_A_G,2_102243672_T_C,2_102243759_T_C,2_102244097_C_T,2_102244458_C_G,2_102244878_C_T,2_102265398_A_T,2_102265634_T_C,2_102267340_C_T,2_102267439_T_C,2_102267479_C_T,2_102267481_T_C,2_102267861_T_C,2_102268103_A_T,2_102268242_A_G,2_102268733_C_T,2_102268886_C_T,2_102272035_T_C,2_102320840_G_A,2_102333853_A_T,2_102334150_C_A,2_102334318_G_A,2_102334338_A_G,2_102335498_T_C,2_102335521_C_T,2_102335698_T_C,2_102335859_T_G,2_102335861_A_C,2_102350565_G_A,2_102351563_G_A,2_102403729_T_C,2_102433118_T_C,2_102436706_C_A,2_102437977_G_A,2_102448334_T_C,2_102448392_A_G,2_102448872_A_G,2_102468528_C_A,2_102493117_C_T,2_102515806_T_A,2_102539098_G_A,2_102553504_A_G,2_102575942_G_A,2_102592473_A_T
ENSSSCG00000025287	2_108256248_G_A,2_108256707_T_G,2_108712076_A_G,2_108712961_A_T,2_108733112_G_A
ENSSSCG00000025290	10_11551834_G_A,10_11615349_C_T,10_11621244_T_G,10_11657533_G_A,10_11660595_A_G,10_11663770_T_G,10_12321295_G_A,10_12322902_A_G,10_12323096_G_T,10_12323212_G_A,10_12323269_A_C,10_12323335_A_G,10_12344993_T_G,10_12345451_A_C,10_12345459_G_A,10_12345509_A_G,10_12346322_C_T,10_12346368_C_T,10_12346610_C_G,10_12346713_G_T,10_12346888_A_G,10_12346950_G_A,10_12346952_C_T,10_12350559_C_T,10_12354515_A_G,10_12354576_C_T,10_12354580_A_G,10_12354583_A_G,10_12354608_T_A,10_12369613_C_T,10_12369662_C_G,10_12369819_A_G,10_12370022_A_G,10_12371887_G_A,10_12372144_G_A,10_12372501_G_A,10_12372550_G_T,10_12372579_T_C,10_12372679_C_T,10_12372757_G_A,10_12372845_C_T,10_12372870_G_A,10_12372990_G_A,10_12373000_A_G,10_12373305_C_A,10_12373325_A_G,10_12373340_C_A,10_12373535_G_A,10_12375631_C_A,10_12375896_G_A,10_12375910_T_G,10_12376011_G_A,10_12376257_T_A,10_12376312_C_T,10_12376324_G_A,10_12376649_A_G,10_12377181_T_A,10_12401475_G_A,10_12401568_T_C,10_12401660_A_C,10_12401737_G_A,10_12401765_C_T,10_12401815_A_G,10_12401899_C_T,10_12402045_T_A,10_12402235_C_T,10_12402585_A_G,10_12402670_C_T,10_12402930_A_G,10_12403136_C_T,10_12403142_A_T,10_12403242_G_A,10_12403678_T_C,10_12404202_T_C,10_12414318_T_C,10_12414322_T_A,10_12414339_T_C,10_12414346_G_A,10_12414363_T_C,10_12414642_C_T,10_12414893_T_C,10_12414917_C_T,10_12415752_G_A,10_12415925_C_G,10_12416153_A_T,10_12416376_C_T,10_12416790_T_A,10_12416955_C_T,10_12416972_A_G,10_12421000_T_A,10_12421123_G_A,10_12421277_G_C,10_12421279_T_A,10_12431103_A_T,10_12431104_C_T,10_12431413_T_C,10_12431418_T_C,10_12431419_G_A,10_12431427_A_G,10_12431451_G_C,10_12431791_G_A,10_12442496_T_A,10_12442668_T_G,10_12442961_A_T,10_12443034_A_G,10_12443093_A_G,10_12443120_G_C,10_12443135_A_G,10_12443619_T_C,10_12443983_G_A,10_12444331_T_C,10_12444412_G_A,10_12445025_G_C,10_12445199_A_G,10_12445245_T_C,10_12445582_T_C,10_12470256_A_G,10_12470360_C_T,10_12470432_A_T,10_12470463_C_T,10_12470518_C_G,10_12470560_T_C,10_12493329_G_T,10_12493384_G_A,10_12496615_C_T,10_12496657_T_C,10_12496733_T_C,10_12496942_A_G,10_12496995_A_G,10_12497499_C_T,10_12498136_G_A,10_12498296_G_A,10_12498356_A_C,10_12498514_C_T,10_12498671_T_A,10_12500102_T_C,10_12500147_G_A,10_12500177_A_G,10_12500449_A_G,10_12500663_G_A,10_12500693_G_A,10_12508697_G_A,10_12508706_T_C,10_12508727_G_A,10_12508748_A_G,10_12508850_A_G,10_12508950_G_C,10_12509007_C_T,10_12509064_G_C,10_12509270_T_G,10_12509304_G_A,10_12509450_G_A,10_12509584_G_A,10_12528204_T_A,10_12528232_T_C,10_12528764_T_C,10_12528840_T_C,10_12529060_T_C,10_12529369_G_C,10_12529547_T_C,10_12530954_C_T,10_12530990_G_C,10_12531576_T_A,10_12531708_A_G,10_12531758_G_A,10_12531865_A_G,10_12531930_G_A,10_12532073_T_G,10_12532082_C_T,10_12532196_A_C,10_12534114_C_A,10_12534133_G_T,10_12534142_T_A,10_12534154_G_T,10_12534218_A_G,10_12534221_G_A,10_12534254_A_G,10_12534264_G_A,10_12537010_T_G,10_12537027_T_A,10_12537163_A_G,10_12537171_T_C,10_12537180_T_C,10_12537199_G_A,10_12537633_T_G,10_12538598_G_A,10_12538636_T_A,10_12539049_T_C,10_12540155_A_G,10_12540210_A_G,10_12540492_A_G,10_12540565_T_C,10_12541104_C_A,10_12541301_C_A,10_12543228_G_A,10_12543374_G_C,10_12543428_A_C,10_12543600_A_G,10_12545875_T_C,10_12545894_A_G,10_12546020_T_C,10_12546137_C_T,10_12546165_A_G,10_12546177_C_T,10_12547709_T_C,10_12547825_C_T,10_12548011_G_T,10_12548464_C_T,10_12549027_A_C,10_12549291_G_A,10_12549368_A_C,10_12552526_C_T,10_12555035_A_G,10_12555362_G_A,10_12555523_C_G,10_12555885_T_G,10_12555902_T_G,10_12556282_A_C,10_12556372_G_T,10_12556852_G_A,10_12557054_C_T,10_12557188_G_A,10_12557233_A_G,10_12557451_C_G,10_12557530_G_A,10_12557536_C_A,10_12557537_C_G,10_12557910_C_T,10_12558503_C_T,10_12558550_G_T,10_12558637_T_A,10_12565169_C_T,10_12565266_A_G,10_12565346_G_A,10_12571249_C_T,10_12571484_G_T,10_12573146_G_A,10_12573283_G_A,10_12573639_T_A,10_12574560_G_A,10_12574607_G_A,10_12574877_G_T,10_12574926_T_C,10_12575344_C_T,10_12575546_G_A,10_12575757_G_A,10_12575783_T_G,10_12575928_A_G,10_12576116_C_T,10_12576571_G_T,10_12576703_T_C,10_12576868_C_T,10_12576891_C_T,10_12576938_A_T,10_12577218_C_T,10_12577772_T_C,10_12577782_A_G,10_12577894_T_C,10_12616146_A_G,10_12616652_G_A,10_12669680_G_A,10_12670155_T_A,10_12670171_C_G,10_12670496_T_G,10_12688180_C_T,10_12689437_T_C,10_12689555_T_G,10_12689804_A_G,10_12710036_A_G,10_12710144_G_T,10_12710756_G_C,10_12711439_T_C,10_12711576_T_C,10_12722328_C_T,10_12722336_A_G,10_12746699_T_C,10_12755070_T_C,10_12755183_A_G,10_12756120_G_T,10_12757050_T_C,10_12757503_A_G,10_12772149_A_C,10_12772155_A_T,10_12779771_T_C,10_12865333_C_T,10_12960564_T_C,10_13423414_T_C,10_13437815_A_C,10_13439269_T_C,10_13439293_C_T,10_13439544_C_A,10_13439810_T_A,10_13442909_T_C,10_13443987_G_T,10_13446016_A_C,10_13447308_A_G,10_13448428_T_C,10_13450882_C_T,10_13451088_G_A,10_13451148_G_T,10_13451408_T_C,10_13452208_C_T,10_13452345_G_A,10_13452705_T_C,10_13452744_G_A,10_13453105_A_G,10_13453193_T_C,10_13454621_C_T,10_13455047_A_G,10_13455481_T_C,10_13455544_A_G,10_13455762_T_C,10_13457099_G_A,10_13459114_C_T,10_13460278_A_C,10_13460444_G_T,10_13461869_A_G,10_13462683_A_T,10_13462853_T_A,10_13462989_C_T,10_13463371_A_T,10_13464718_G_A,10_13465585_T_C,10_13467744_A_G,10_13475732_T_C,10_13475854_T_C,10_13476514_G_T,10_13508881_T_C,10_13510399_C_T,10_13515594_C_T,10_13516078_C_T
ENSSSCG00000025298	9_88785400_C_T,9_88785775_C_A
ENSSSCG00000025305	3_131226436_A_G,3_131235316_C_T,3_131235349_A_G,3_131235451_C_A,3_131235457_A_G,3_131235466_C_T,3_131235467_T_C,3_131235542_T_C,3_131238980_G_T,3_131239306_G_C,3_131251719_T_C,3_131251780_G_A,3_131251938_A_C,3_131251986_A_G,3_131252180_G_C,3_131254005_T_C,3_131254092_T_C,3_131256888_A_G,3_131257515_G_A,3_131257526_C_T,3_131301880_C_T,3_131305475_A_G,3_131306299_A_G,3_131308494_G_A,3_131308772_A_C,3_131308870_T_G,3_131311186_A_C,3_131311668_C_T,3_131311699_A_G,3_131311802_T_C,3_131317232_C_T,3_131320906_G_A,3_131401060_C_T,3_131430103_G_A,3_131436511_G_C,3_131458847_C_T,3_131459620_T_C,3_131459749_T_C,3_131459758_T_C,3_131460412_C_A,3_131460636_A_G,3_131461161_G_A,3_132249684_C_G,3_132249908_C_G,3_132252516_A_G,3_132258923_T_C
ENSSSCG00000025308	11_358617_C_T,11_359307_G_T,11_467357_G_A,11_473611_C_T,11_480867_G_A,11_518062_A_T,11_547617_T_C,11_663435_A_C,11_689059_G_A,11_714490_A_G,11_996012_G_A,11_1075227_C_T,11_1152270_G_T,11_1155909_A_G
ENSSSCG00000025316	13_95723768_G_T,13_95724150_T_A,13_95936753_C_T,13_95936850_T_C,13_95940585_C_T
ENSSSCG00000025321	3_18662478_C_T,3_18662733_C_T,3_18690008_G_C,3_18690016_A_G,3_18690057_A_G,3_18690120_C_T,3_18690152_T_G,3_18690185_C_T
ENSSSCG00000025326	9_93006964_A_G,9_93007177_T_C,9_93050100_C_T,9_93050106_T_G,9_93050288_C_A,9_93050328_A_G,9_93050448_G_A,9_93050482_C_T,9_93050638_G_A,9_93050645_C_A,9_93050681_T_C,9_93050706_T_A,9_93050707_T_G,9_93071394_T_C,9_93071883_T_C,9_93071894_A_T,9_93071938_G_T,9_93071966_C_A,9_93072064_G_C,9_93072092_G_C,9_93072104_A_G,9_93072528_G_A,9_93072548_G_A,9_93079728_T_A,9_93079836_G_A,9_93079900_T_C,9_93079957_C_T,9_93377878_C_G,9_93393022_C_G,9_93393136_T_C,9_93393178_A_C,9_93393352_T_G,9_93393425_A_G,9_93393463_C_A,9_93393766_C_T,9_93393893_G_A,9_93393966_C_T,9_93394037_A_G,9_93394057_A_G,9_93394131_C_A,9_93394147_C_T,9_93394407_G_C,9_93394717_G_T,9_93394738_C_T,9_93394767_G_A,9_93403848_T_C,9_93404190_C_T,9_93406564_C_T,9_93406604_A_T,9_93406863_T_C,9_93406948_T_C,9_93407080_C_T,9_93407255_A_G,9_93407346_G_A,9_93411837_T_C,9_93411968_C_T,9_93414943_G_T,9_93415023_T_A,9_93415685_C_T,9_93420327_G_T,9_93420600_T_C,9_93541072_T_G,9_93549503_G_A,9_93858775_A_G,9_93942313_A_G
ENSSSCG00000025329	2_58676462_G_T,2_58677230_T_C,2_58677254_G_T,2_58702634_C_T,2_58715125_C_G,2_58729263_C_G,2_58732154_G_A,2_58732501_G_C,2_58750202_G_A,2_58758882_C_T,2_58782273_C_T,2_58794154_C_T,2_58801910_A_G,2_58804891_T_G,2_58805033_C_T,2_58805640_C_T,2_58813484_T_C,2_58880587_G_A,2_58896530_G_A,2_58914369_A_G,2_58914523_C_T,2_58914665_C_T,2_58915328_A_C,2_58919236_T_G,2_58919568_C_T,2_58919593_T_C,2_58919876_C_T,2_58924374_G_A,2_58924530_C_T,2_58925843_T_C,2_58931063_T_C,2_58935267_T_C,2_58935268_G_A,2_58935852_G_A,2_58936151_C_T,2_58936154_A_G,2_58936418_A_G,2_58936600_G_A,2_58937049_A_G,2_58939820_T_C,2_58941251_T_C,2_58941806_G_A,2_58941932_C_T,2_58942135_T_C,2_58942182_T_C,2_58943440_G_A,2_58979417_G_C,2_58979522_A_T,2_58979602_C_T,2_59030751_T_G
ENSSSCG00000025343	6_58734133_C_T,6_59586190_T_C,6_59599474_C_A,6_59706805_G_A,6_59764888_C_T
ENSSSCG00000025344	6_88686093_C_T,6_88686343_A_G,6_88687889_C_T,6_88690993_C_T,6_88691018_G_A,6_88691198_C_T,6_88691615_C_T,6_88691723_C_T,6_88692276_C_A,6_88692344_T_C,6_88692460_C_G,6_88696195_G_T,6_88696386_A_C,6_88696413_T_C,6_88698444_A_T,6_88703632_A_G,6_88703791_G_A,6_88703807_C_T,6_88703992_A_C,6_88705619_C_T,6_88710646_G_A,6_88711222_G_A,6_88715867_T_C,6_88716213_C_T,6_88719164_G_A,6_88721147_C_T,6_88722256_G_A,6_88722309_G_A,6_88722534_A_G,6_88737943_A_C,6_88742126_T_C,6_88743103_C_T,6_88743268_C_T,6_88744493_T_C,6_88749189_G_A,6_88749313_C_T,6_88749437_A_G,6_88750219_G_T,6_88750257_G_A,6_88754822_C_T,6_88754827_A_G,6_88770535_T_G,6_88773253_A_G,6_88773285_T_C,6_88773310_A_C,6_88787944_G_A,6_88788577_T_G,6_88788636_A_G,6_88788808_G_C,6_88789007_A_G,6_88789082_C_T,6_88789239_A_T,6_88790112_G_A,6_88790120_T_C,6_88790121_G_A,6_88790485_T_G,6_88793256_T_C,6_88793318_T_G,6_88799726_C_T,6_88800362_G_A,6_88808157_C_T,6_88808416_G_C,6_88808798_C_T,6_88809318_C_T,6_88809462_G_C,6_88809503_C_T,6_88811118_C_T,6_88811280_C_T,6_88812877_T_G,6_88812885_T_C,6_88813290_G_A,6_88813801_A_C,6_88839108_C_T,6_88844487_G_A,6_88845614_G_A,6_88890621_C_A,6_88890715_C_T,6_88892615_T_C,6_88892701_C_T,6_88892766_G_C,6_88893019_T_C,6_88893030_A_G,6_88893407_A_G,6_88893517_G_A,6_88922822_C_T,6_88923329_C_T,6_88963858_C_T,6_88964244_A_G,6_88986220_G_C,6_88986713_T_C,6_88987141_G_C,6_88987526_C_T,6_89008077_G_T,6_89008288_A_G,6_89008465_A_C,6_89008719_T_A,6_89008735_A_G,6_89008846_C_T,6_89008995_T_A,6_89009045_C_T,6_89019387_G_A,6_89019837_C_T,6_89025264_G_A,6_89026198_G_A,6_89027168_G_A,6_89027313_G_C,6_89027489_T_G,6_89036871_T_A,6_89037258_T_A,6_89037707_A_G,6_89041572_G_C,6_89045977_A_G,6_89046022_G_C,6_89046056_A_T,6_89046085_C_G,6_89052920_C_A,6_89053096_G_A,6_89053123_C_T,6_89053224_T_C,6_89057207_G_T,6_89057209_C_A,6_89060714_T_G,6_89068737_A_T,6_89080472_C_G,6_89080780_A_G,6_89085128_C_T,6_89086950_C_T,6_89088773_T_C,6_89088915_A_G,6_89095507_A_C,6_89095876_G_A,6_89095923_G_A,6_89096184_T_C,6_89104004_C_T,6_89118534_T_A,6_89119494_G_A,6_89119688_T_C,6_89160178_G_A,6_89161531_A_T,6_89162171_G_A,6_89162248_C_G,6_89163319_G_T,6_89163765_C_T,6_89170759_A_G,6_89170900_T_C,6_89173289_G_T,6_89181070_A_G,6_89181272_A_T,6_89195707_C_T,6_89195752_A_G,6_89196045_C_T,6_89196365_C_G,6_89196570_C_T,6_89197138_C_G,6_89202649_G_A,6_89202784_C_G,6_89204061_T_C,6_89218350_T_C,6_89218620_A_G,6_89218709_C_T,6_89224554_G_A,6_89237111_G_A,6_89248854_T_C,6_89248920_G_A,6_89250401_A_G,6_89250415_G_A,6_89250697_T_A,6_89257947_C_G,6_89258526_C_T,6_89264239_G_A,6_89268060_A_C,6_89274290_C_G,6_89274922_T_C,6_89275620_C_T,6_89277659_T_C,6_89280871_C_T,6_89286423_A_G,6_89289544_T_C,6_89292305_T_G,6_89292306_T_G,6_89295645_C_T,6_89296181_C_A,6_89296448_A_G,6_89297618_A_C,6_89297814_G_A,6_89298150_G_A,6_89299632_C_T,6_89307667_C_T,6_89307877_C_G,6_89308149_C_T,6_89308213_A_G,6_89308542_G_A,6_89313216_C_T,6_89316669_C_T,6_89316971_C_T,6_89318101_C_G,6_89323919_A_G,6_89323987_C_G,6_89324569_A_G,6_89328491_T_A,6_89329102_T_C,6_89329275_T_G,6_89329289_C_A,6_89329789_T_C,6_89333853_C_T,6_89333889_C_A,6_89345090_G_A,6_89345224_G_A,6_89345497_G_A,6_89345634_G_C,6_89345915_T_C,6_89346073_G_A,6_89346230_A_G,6_89346253_T_A,6_89346691_A_G,6_89346728_G_T,6_89346735_C_T,6_89346736_T_G,6_89346784_A_G,6_89347271_C_G,6_89350758_G_A,6_89350826_T_C,6_89350895_C_T,6_89362078_G_A,6_89362343_A_G,6_89362673_G_A,6_89362708_C_T,6_89362851_C_T,6_89363058_G_A,6_89363132_C_T,6_89363229_C_T,6_89363463_C_G,6_89389317_G_A,6_89389660_G_A,6_89390262_G_A,6_89399355_A_G,6_89399627_T_C,6_89399813_A_T,6_89399886_C_G,6_89402920_G_C,6_89404322_C_T,6_89407592_C_T,6_89408596_A_G,6_89410410_G_A,6_89413354_G_A,6_89413682_A_G,6_89421269_G_T,6_89421460_C_A,6_89421652_C_T,6_89421794_C_T,6_89421864_G_C,6_89421949_C_G,6_89421955_T_C,6_89422298_C_T,6_89424092_C_T,6_89424093_G_A,6_89425051_C_T,6_89436046_C_A,6_89436057_G_A,6_89436278_C_G,6_89436759_G_A,6_89436860_G_C,6_89441483_G_A,6_89442043_A_G,6_89447529_G_A,6_89448222_A_G,6_89513195_A_G,6_89521292_T_C,6_89521299_A_G,6_89523056_A_C,6_89523561_A_C,6_89523696_C_T,6_89523885_T_C,6_89526651_T_C,6_89533773_C_G,6_89533784_C_A,6_89534125_T_C,6_89546925_G_A,6_89546998_G_A,6_89547002_G_A,6_89547306_T_C,6_89547700_C_T,6_89547768_G_A,6_89547835_C_T,6_89548591_C_T,6_89548765_G_A,6_89548914_A_T,6_89549480_G_C,6_89549486_C_T,6_89549518_C_T,6_89550789_G_C,6_89558358_C_T,6_89558430_T_C,6_89558488_A_G,6_89558684_A_G,6_89559289_T_C,6_89559319_G_A,6_89559415_C_G,6_89559458_G_A,6_89559467_G_A,6_89561465_G_A,6_89561493_G_A,6_89561514_T_G,6_89561585_G_A,6_89561623_A_C,6_89561805_A_G,6_89561984_G_T,6_89570911_C_A,6_89571857_T_C,6_89572380_C_T,6_89573333_A_G,6_89575023_G_A,6_89575109_A_G,6_89583198_G_A,6_89583940_C_T,6_89587857_C_T,6_89587887_T_A,6_89588432_A_G,6_89589167_T_C,6_89589303_G_A,6_89590316_T_C,6_89590517_T_C,6_89590679_G_A,6_89590760_C_A,6_89590769_A_G,6_89590819_C_T,6_89591655_T_A,6_89592230_A_C,6_89592797_A_G,6_89597730_G_A,6_89598119_A_T,6_89598657_G_A,6_89599078_A_G,6_89605096_G_A,6_89605324_C_T,6_89605434_C_G,6_89605567_C_T,6_89605572_C_T,6_89605626_C_A,6_89605722_T_C,6_89605768_A_G,6_89605787_A_G,6_89605823_A_G,6_89605864_T_C,6_89606071_T_C,6_89606445_C_G,6_89606471_A_G,6_89606556_T_C,6_89606728_C_T,6_89619608_A_G,6_89622579_T_C,6_89622681_C_T,6_89622829_G_C,6_89625491_C_A,6_89625563_C_T,6_89625590_A_G,6_89625629_A_G,6_89625653_C_T,6_89625671_G_A,6_89625676_A_G,6_89625760_T_G,6_89635749_A_G,6_89636716_C_T,6_89637236_A_G,6_89645501_T_C,6_89654598_A_T,6_89654758_A_C,6_89670829_A_T,6_89670977_C_G,6_89683210_T_C,6_89684595_C_T,6_89705827_A_G,6_89705840_T_C,6_89706097_C_T,6_89706129_C_T,6_89707851_G_A,6_89707954_C_A,6_89707983_C_T,6_89709910_A_C,6_89710855_G_A,6_89710863_T_C,6_89712005_T_C,6_89712144_A_T,6_89712209_G_T,6_89712290_G_A,6_89712306_A_C,6_89712447_A_C,6_89715318_G_A,6_89715502_A_G,6_89716107_T_C,6_89716469_C_G,6_89716564_A_T,6_89716750_A_G,6_89717019_G_A,6_89729260_G_A,6_89730359_C_T,6_89731736_G_T,6_89738924_A_C,6_89745457_T_C,6_89758300_A_G,6_89758377_T_A,6_89761895_C_T,6_89913647_A_G,6_89931803_A_G,6_89984645_A_G,6_89985050_T_C,6_89985300_A_G,6_89985609_G_A,6_89985754_A_G
ENSSSCG00000025345	12_52443451_T_A,12_52549044_A_G,12_52564632_T_C,12_52627323_G_A,12_52627509_G_C,12_52628170_A_T,12_52628171_A_C,12_52628712_T_C,12_52648158_G_A,12_52661162_T_C,12_52667720_C_A,12_52680433_G_A,12_52680534_C_G,12_52680559_T_C,12_52680668_T_C,12_52680714_C_T,12_52680869_T_C,12_52682099_G_A,12_52682264_C_T,12_52682286_C_G,12_52696652_G_A,12_52696802_T_C,12_52699103_T_C,12_52702892_G_A,12_52711617_C_T,12_52712341_T_C,12_52714778_G_A,12_52729816_A_G,12_52730599_G_A,12_52730633_G_A,12_52731791_T_C,12_52738841_T_C,12_52738848_G_A,12_52739520_G_A,12_52740216_C_T,12_52740226_G_A,12_52740360_C_T,12_52740455_T_C,12_52741389_C_T,12_52744483_C_T,12_52749725_T_C,12_52750330_G_A,12_52750350_C_G,12_52750429_G_A,12_52750463_A_G,12_52750620_C_T,12_52756243_A_G,12_52756800_G_C,12_52756856_C_T,12_52756942_G_A,12_52757163_C_T,12_52757479_C_T,12_52763005_C_T,12_52764300_T_C,12_52764521_G_A,12_52766985_T_G,12_52774550_A_G,12_52776067_C_T,12_52786906_T_C,12_52791072_C_T,12_52792172_G_A,12_52792234_A_G,12_52795630_A_G,12_52795718_C_A,12_52795734_C_T,12_52795759_A_G,12_52795802_C_G,12_52795805_A_G,12_52795807_C_T,12_52796024_C_T,12_52796100_C_T,12_52796301_A_G,12_52796335_A_C,12_52796343_G_A,12_52796377_T_A,12_52796511_T_C,12_52796550_A_G,12_52796607_C_T,12_52796641_T_G,12_52796656_C_T,12_52796659_A_G,12_52796868_C_T,12_52800329_A_G,12_52800465_A_G,12_52800660_A_T,12_52801963_A_C,12_52802358_A_G,12_52802420_A_G,12_52802737_C_T,12_52802743_G_A,12_52803265_T_C,12_52804021_A_G,12_52806497_C_T,12_52807076_T_C,12_52807200_G_T,12_52829811_G_A,12_52830376_G_C,12_52830468_T_C,12_52830505_A_G,12_52830545_T_C,12_52830636_T_C,12_52831131_G_A,12_52831151_G_C,12_52831637_G_A,12_52831817_C_G,12_52831865_C_G,12_52831880_A_C,12_52831917_A_G,12_52831955_T_C,12_52838260_G_A,12_52838501_T_C,12_52838861_C_T,12_52842608_T_A,12_52844214_G_A,12_52848247_A_C,12_52853618_C_T,12_52854100_C_G,12_52854202_A_G,12_52857904_C_T,12_52867913_C_T,12_52869528_A_G,12_52875211_T_C,12_52878777_T_C,12_52879217_G_A,12_52894517_C_T,12_52894635_C_G,12_52894697_G_T,12_52895010_C_A,12_52896007_C_T,12_52896292_G_A,12_52896296_T_C,12_52896377_C_T,12_52896410_A_G,12_52896540_A_C,12_52911456_C_T,12_52911663_C_G,12_52911699_C_T,12_52911882_C_A,12_52912008_T_C,12_52912023_C_T,12_52912292_A_C,12_52912698_G_A,12_52913012_C_T,12_52913703_C_A,12_52915059_T_C,12_52924880_G_C,12_52924942_C_T,12_52925133_G_A,12_52925140_C_T,12_52926078_A_T,12_52926735_C_A,12_52927153_C_G,12_52927989_A_G,12_52931308_T_C,12_52931397_G_A,12_52931451_C_T,12_52931498_T_C,12_52931578_G_A,12_52931639_T_G,12_52931822_A_C,12_52932453_T_G,12_52932640_T_C,12_52932725_C_T,12_52932730_T_C,12_52932811_T_C,12_52933070_A_G,12_52933080_C_T,12_52938179_C_T,12_52938615_A_G,12_52938713_C_G,12_52938720_A_G,12_52938733_C_G,12_52938816_G_T,12_52938839_C_T,12_52939250_T_C,12_52943784_G_A,12_52943920_T_C,12_52944085_C_T,12_52944365_A_C,12_52944511_C_T,12_52944632_G_T,12_52944645_A_G,12_52944687_C_T,12_52944838_T_C,12_52945068_C_G,12_52945081_G_A,12_52945117_C_T,12_52945131_G_T,12_52945234_G_A,12_52945256_T_C,12_52946312_A_G,12_52952404_C_T,12_52952823_G_A,12_52953466_T_C,12_52954920_T_C,12_52963563_T_C,12_52963582_G_A,12_52968885_G_A,12_52968992_C_T,12_52970476_A_G,12_52972243_T_C,12_52972760_T_C,12_52973216_T_G,12_52973230_C_T,12_52975671_A_G,12_52975891_A_T,12_52980984_C_T,12_52980985_A_G,12_52981105_G_T,12_52981108_A_G,12_52982184_A_G,12_52982474_G_A,12_52982481_G_A,12_52982589_G_A,12_52982660_C_T,12_52982781_G_C,12_52983015_G_A,12_52983067_C_T,12_53007914_T_C,12_53038503_C_T,12_53038545_G_A,12_53038625_G_A,12_53038971_A_G,12_53039021_T_C,12_53039024_C_G,12_53039037_C_T,12_53039096_G_A,12_53039743_T_C,12_53052039_C_T,12_53052052_T_C,12_53052091_T_C,12_53052746_T_C,12_53061524_A_C,12_53061834_T_C,12_53062152_G_A,12_53062185_C_T,12_53062588_A_G,12_53063268_T_C,12_53063486_A_C,12_53063494_T_C,12_53063603_G_A,12_53066932_C_T,12_53066948_T_C,12_53067226_T_C,12_53067384_G_A,12_53067416_T_G,12_53067484_G_A,12_53067662_T_C,12_53067744_G_A,12_53067755_T_C,12_53074241_G_A,12_53074279_T_G,12_53074357_C_G,12_53074954_G_T,12_53074960_A_T,12_53075033_C_G,12_53075133_T_C,12_53075148_G_C,12_53075440_T_C,12_53075479_C_T,12_53075509_T_C,12_53076230_C_A,12_53076428_C_T,12_53076758_G_C,12_53078101_T_C,12_53078126_C_T,12_53078186_C_T,12_53078297_C_T,12_53078299_G_A,12_53078572_A_C,12_53079701_T_C,12_53080260_C_G,12_53080272_A_G,12_53080410_T_C,12_53080456_C_T,12_53086598_C_T,12_53086687_T_A,12_53086692_T_C,12_53086758_C_G,12_53087766_C_G,12_53088824_T_C,12_53095739_C_A,12_53096191_C_A,12_53105973_C_T,12_53111065_C_T,12_53111150_C_T,12_53112654_G_A,12_53117331_T_G,12_53118555_T_A,12_53137756_A_C,12_53137905_T_G,12_53138688_G_C,12_53139231_A_C,12_53141113_A_T,12_53141115_A_G,12_53146433_T_C,12_53146606_T_C,12_53147252_T_G,12_53147280_C_T,12_53147316_A_G,12_53148966_A_G,12_53149059_G_A,12_53149398_G_A,12_53149784_T_C,12_53149841_C_T,12_53153226_A_G,12_53153546_T_C,12_53153806_C_T,12_53153821_T_G,12_53154367_G_A,12_53154429_C_T,12_53154679_A_G,12_53154927_C_G,12_53156399_C_G,12_53156403_C_A,12_53156437_A_G,12_53156452_C_T,12_53156570_A_G,12_53156756_T_C,12_53157075_G_A,12_53157379_C_T,12_53158859_C_A,12_53158940_A_G,12_53159532_G_A,12_53159596_T_C,12_53159670_C_T,12_53160177_C_T,12_53160411_G_A,12_53160476_A_T,12_53164819_G_A,12_53164960_G_C,12_53165686_G_A,12_53165938_A_G,12_53166095_G_A,12_53166255_A_G,12_53166257_C_G,12_53166399_G_A,12_53166653_A_G,12_53166676_G_A,12_53166690_G_A,12_53166715_G_C,12_53166758_T_C,12_53166802_A_C,12_53171618_T_C,12_53171950_G_A,12_53172344_G_C,12_53172345_T_A,12_53172377_C_G,12_53172753_A_T,12_53181422_T_G,12_53196136_G_C,12_53200939_A_G,12_53200973_C_T,12_53201014_C_T,12_53201095_T_C,12_53202777_G_A,12_53203280_A_G,12_53203390_T_G,12_53203610_T_C,12_53203742_G_C,12_53217311_T_C,12_53217341_C_T,12_53219410_C_T,12_53219553_T_G,12_53219646_C_A,12_53219789_A_T,12_53222076_C_T,12_53222458_T_C,12_53222624_G_A,12_53222736_T_C,12_53222756_G_T,12_53223991_C_T,12_53224500_G_A,12_53224674_G_A,12_53224700_G_C,12_53236059_C_T,12_53236095_G_A,12_53236258_C_G,12_53236551_G_A,12_53236767_C_T,12_53236905_G_A,12_53240666_A_G,12_53241190_G_A,12_53241362_C_T,12_53241793_T_C,12_53242290_C_G,12_53247738_G_A,12_53247942_A_G,12_53247987_T_C,12_53247990_T_C,12_53248021_C_A,12_53248170_A_T,12_53249390_T_C,12_53249717_T_C,12_53249748_T_G,12_53249764_C_T,12_53249837_G_A,12_53262699_G_A,12_53263097_T_C,12_53263578_T_C,12_53272384_A_G,12_53272391_G_A,12_53272441_G_C,12_53272639_A_C,12_53273240_T_C,12_53273690_T_C,12_53274142_A_G,12_53274490_C_T,12_53274881_C_T,12_53275614_C_T,12_53278918_T_G,12_53279534_C_T,12_53285144_G_A,12_53286149_C_T,12_53291999_C_G,12_53292784_C_T,12_53293888_G_A,12_53296902_C_T,12_53299755_C_A,12_53299921_A_G,12_53300177_G_A,12_53300207_T_C,12_53300321_A_G,12_53300343_G_A,12_53307754_C_A,12_53308127_A_G,12_53308243_C_T,12_53308358_T_C,12_53308565_G_A,12_53308611_T_G,12_53308930_T_C,12_53308959_A_G,12_53310776_T_C,12_53331189_C_T,12_53331827_A_G,12_53332148_A_G,12_53332168_T_G,12_53332851_A_G,12_53333795_C_T,12_53334067_G_A,12_53334389_T_G,12_53337736_C_G,12_53337794_C_T,12_53338011_G_A,12_53338569_G_A,12_53339875_C_T,12_53340464_T_G,12_53344327_G_A,12_53344484_A_G,12_53344542_G_C,12_53344597_G_A,12_53344611_C_G,12_53344768_T_C,12_53344821_A_G,12_53344867_C_T,12_53344968_G_A,12_53345071_C_T,12_53345102_G_A,12_53345155_T_C,12_53345212_A_G,12_53347263_C_T,12_53347409_G_A,12_53348932_T_C,12_53348933_G_A,12_53348969_G_A,12_53349037_T_C,12_53349746_A_G,12_53349891_T_C,12_53350389_A_C,12_53350396_T_C,12_53350456_T_C,12_53350667_C_T,12_53362268_A_G,12_53372404_A_G,12_53372442_C_T,12_53373784_A_G,12_53373815_G_A,12_53374157_G_T,12_53376367_A_G,12_53376377_C_T,12_53376396_A_C,12_53376470_C_T,12_53376591_G_A,12_53376876_C_A,12_53376925_G_A,12_53377820_C_A,12_53381699_T_C,12_53382397_C_T,12_53382455_T_C,12_53382753_A_T,12_53383391_T_C,12_53384323_T_G,12_53384873_T_C,12_53386483_A_G,12_53387130_T_C,12_53387157_A_G,12_53387275_C_T,12_53393859_A_G,12_53393999_G_T,12_53394341_T_A,12_53394446_G_A,12_53395396_A_C,12_53395506_T_A,12_53396701_G_A,12_53397035_G_A,12_53397080_T_C,12_53397226_A_T,12_53397232_C_T,12_53397421_G_A,12_53397651_C_T,12_53397653_C_T,12_53397852_T_C,12_53402012_G_A,12_53402154_A_G,12_53402412_A_T,12_53402423_C_A,12_53402426_G_T,12_53402487_C_T,12_53402541_C_G,12_53402555_G_C,12_53402564_T_C,12_53402568_C_T,12_53402631_G_A,12_53402660_A_G,12_53402664_T_C,12_53402676_G_A,12_53403145_T_C,12_53403146_A_G,12_53403401_A_C,12_53403411_T_G,12_53403613_A_G,12_53405266_C_G,12_53405580_A_C,12_53405848_A_C,12_53405916_C_T,12_53406191_A_G,12_53406330_T_A,12_53406413_A_G,12_53406498_G_A,12_53406810_G_C,12_53406825_T_C,12_53421196_A_C,12_53421344_C_T,12_53421516_A_G,12_53421573_T_C,12_53422221_A_G,12_53422482_G_T,12_53422640_C_T,12_53422884_A_G,12_53423532_C_A,12_53427566_T_A,12_53427759_A_T,12_53427946_G_T,12_53436175_A_G,12_53436185_A_G,12_53436192_G_A,12_53436233_C_T,12_53436445_T_C,12_53438336_A_G,12_53438350_C_T,12_53438716_C_G,12_53438722_C_T,12_53438729_C_T,12_53453350_C_T,12_53453355_C_T,12_53453486_G_A,12_53453510_A_C,12_53453875_C_T,12_53454236_A_G,12_53454254_A_G,12_53454286_G_A,12_53454360_T_G,12_53461407_A_G,12_53462939_G_A,12_53462966_A_G,12_53462988_G_T,12_53469993_G_A,12_53470272_T_C,12_53470562_A_G,12_53472482_C_T,12_53472521_C_T,12_53472622_G_A,12_53472743_C_A,12_53473063_A_C,12_53473077_T_C,12_53473622_G_A,12_53474168_G_A,12_53474193_A_G,12_53474432_G_A,12_53476861_A_G,12_53485230_A_G,12_53490794_G_T,12_53490884_A_G,12_53491075_C_T,12_53491160_C_T,12_53496375_C_T,12_53496387_G_A,12_53496855_G_C,12_53496865_A_G,12_53496970_G_A,12_53497216_T_C,12_53497235_G_A,12_53497338_C_G,12_53497421_G_A,12_53497425_T_C,12_53505672_G_A,12_53506055_C_T,12_53506218_A_G,12_53506367_C_T,12_53532856_A_G,12_53533126_G_A,12_53533610_G_A,12_53533700_G_A,12_53539162_T_C,12_53540519_A_G,12_53546133_C_T,12_53546581_C_A,12_53546603_C_G,12_53546703_C_T,12_53553141_T_C,12_53553235_T_G,12_53554151_A_T,12_53554167_G_A,12_53556222_A_G,12_53556243_C_T,12_53556320_G_A,12_53556394_C_T,12_53556625_C_T,12_53560953_C_G,12_53562775_C_T,12_53565294_G_A,12_53565301_A_G,12_53570824_G_C,12_53573963_A_T,12_53573999_A_G,12_53574004_G_A,12_53574010_C_T,12_53574029_G_T,12_53574271_C_T,12_53576377_A_G,12_53590407_C_T,12_53590409_G_A,12_53590649_G_A,12_53599027_C_T,12_53599144_A_G,12_53599725_A_G,12_53600503_T_C,12_53611497_T_C,12_53612331_C_T,12_53627640_G_A,12_53627736_T_C,12_53628087_C_T,12_53628089_A_G,12_53628273_T_C,12_53628734_C_T,12_53637172_A_T,12_53637235_A_G,12_53637280_C_T,12_53637300_G_A,12_53637484_G_C,12_53637503_T_C,12_53637637_T_C,12_53637810_G_T,12_53637947_G_A,12_53637957_A_G,12_53637998_T_A,12_53638033_T_C,12_53641164_A_T,12_53641168_A_G,12_53641169_C_T,12_53641294_G_A,12_53641404_T_C,12_53641481_G_A,12_53641598_C_T,12_53641640_C_T,12_53641701_T_C,12_53642027_C_G,12_53642167_G_A,12_53642211_A_C,12_53642213_A_G,12_53642230_C_T,12_53642246_T_G,12_53642312_T_C,12_53642529_G_A,12_53643247_C_T,12_53643853_T_C,12_53643880_A_G,12_53645201_A_G,12_53645395_C_T,12_53645460_A_G,12_53645564_T_C,12_53645652_C_T,12_53645658_C_T,12_53645660_A_G,12_53645723_G_A,12_53645729_G_A,12_53645840_T_C,12_53645857_A_C,12_53645881_T_C,12_53646044_C_G,12_53646204_T_C,12_53646229_T_C,12_53646329_G_A,12_53649786_A_G,12_53658111_T_G,12_53661267_T_C,12_53672767_C_T,12_53672985_G_T,12_53674606_T_C,12_53676339_T_C,12_53676380_T_C,12_53677016_T_C,12_53692562_A_G,12_53713324_T_C,12_53713353_G_A,12_53713415_T_C,12_53714838_G_A,12_53715013_T_C,12_53715104_C_T,12_53715290_C_T,12_53716538_T_G,12_53716593_G_A,12_53724848_T_C
ENSSSCG00000025353	6_58390778_T_C,6_58391447_G_C,6_58418544_C_T,6_58502916_G_A,6_59315289_G_C,6_59332150_C_T,6_59347953_G_C,6_59370327_C_T
ENSSSCG00000025355	6_44535224_G_A,6_44535280_G_A,6_44535685_C_A,6_44535807_G_T,6_44535896_T_C,6_44536373_T_C,6_44536521_G_A,6_44536702_C_A,6_44536707_C_A,6_44536826_C_T,6_44536911_C_T,6_44537169_A_C,6_44537272_A_G,6_44537281_T_C,6_44537289_C_T,6_44537352_C_T,6_44537378_C_T,6_44537419_C_T,6_44537512_G_A,6_44537541_C_G,6_44547285_A_C,6_44547287_G_T,6_44555596_C_A,6_44568689_C_T,6_44569749_A_T,6_44569917_G_A,6_44570417_T_A,6_44570484_C_T,6_44573022_G_C,6_44573239_C_A,6_44574146_C_T,6_44575055_C_T,6_44575561_G_C,6_44575936_A_G,6_44580798_G_A,6_44581389_C_G,6_44583761_A_C,6_44597902_C_T,6_44598301_T_C,6_44598376_G_A,6_44598382_C_T,6_44598599_A_G,6_44598691_C_T,6_44607664_G_A,6_44609080_G_A,6_44609765_C_G,6_44610741_C_T,6_44613224_A_G,6_44613749_C_T,6_44613837_C_T,6_44615716_C_T,6_44615804_C_T,6_44615852_G_A,6_44616114_G_T,6_44616893_T_G,6_44616904_T_C,6_44616945_G_A,6_44616968_A_C,6_44616997_G_T,6_44617044_C_T,6_44617119_G_A,6_44617364_C_T,6_44622168_C_T,6_44622503_G_A,6_44628606_C_G,6_44628627_C_T,6_44628720_G_A,6_44628740_G_A,6_44628745_C_T,6_44628844_G_T,6_44629035_G_A,6_44629077_C_T,6_44633835_C_A,6_44634380_G_A,6_44634744_G_A,6_44634768_C_T,6_44634773_C_A,6_44634863_G_T,6_44634885_C_T,6_44635019_C_T,6_44635163_T_A,6_44635247_T_G,6_44635287_G_C,6_44635300_A_G,6_44635384_A_G,6_44639410_T_C,6_44639420_T_G,6_44639818_A_G,6_44640184_C_T,6_44640246_C_T,6_44640252_C_T,6_44640278_G_T,6_44640384_G_A,6_44640424_C_T,6_44640456_C_T,6_44649965_A_G,6_44649991_G_T,6_44655637_C_T,6_44657642_C_T,6_44657666_G_A,6_44663007_T_C,6_44666449_T_C,6_44666450_G_T,6_44667393_T_A,6_44668330_A_G,6_44670693_G_A,6_44670751_A_G,6_44744857_C_T,6_44744865_A_G,6_44748581_T_C,6_44758044_G_A,6_44758047_G_A,6_44758368_G_A,6_44758378_C_T,6_44759985_C_T,6_44765015_A_G,6_44765259_G_A,6_44765724_T_C,6_44767608_G_T,6_44773034_G_A,6_44773209_T_A,6_44774597_C_T,6_44781179_G_A,6_44782411_T_G,6_44784372_C_G,6_44784830_T_C,6_44786051_G_A,6_44792503_G_A,6_44792590_C_T,6_44795659_C_T,6_44795842_G_A,6_44795975_C_A,6_44804196_T_C,6_44804360_C_T,6_44804453_A_C,6_44806184_G_A,6_44806579_G_A,6_44806648_C_G,6_44809943_T_C,6_44809984_C_T,6_44810002_T_G,6_44810043_T_A,6_44814766_C_T,6_44814768_C_G,6_44834996_G_A,6_44835404_C_T,6_44838497_T_C,6_44838793_A_G,6_44839195_T_C,6_44839743_T_C,6_44839768_C_T,6_44839826_G_C,6_44840352_C_T,6_44840440_T_C,6_44840525_A_G,6_44844537_A_G,6_44845596_C_T,6_44845672_G_T,6_44864845_G_C,6_44886628_C_T,6_44886666_A_G,6_44886928_G_A,6_44887329_G_A,6_44887424_G_A,6_44887553_C_G,6_44887810_A_C,6_44887946_T_C,6_44888083_T_C,6_44888245_C_A,6_44888400_T_C,6_44888790_G_A,6_44888896_G_A,6_44888977_G_A,6_44889052_C_T,6_44889150_C_T,6_44889199_A_G,6_44892167_A_G,6_44940666_A_G,6_44965728_G_A,6_44965872_T_G,6_44969319_G_T,6_44991573_A_G,6_44991592_G_A,6_44991695_G_C,6_44992021_T_C,6_44992766_C_A,6_44992975_G_C,6_44993012_A_T,6_45020098_T_C,6_45057649_A_T,6_45057902_T_C,6_45059001_A_G,6_45059353_A_G,6_45074247_G_C,6_45074332_T_C,6_45084623_T_G,6_45088026_C_T,6_45089447_T_C,6_45091675_A_C,6_45104006_G_C,6_45104388_T_G,6_45104742_G_A,6_45135459_T_C,6_45146263_T_C,6_45146268_C_T,6_45154987_A_C,6_45156522_T_C,6_45156998_G_A,6_45157293_G_T,6_45157297_A_G,6_45157666_T_C,6_45158178_C_T,6_45161873_T_C,6_45162206_A_C,6_45172632_T_C,6_45175031_A_G,6_45175577_C_T,6_45183042_C_T,6_45183435_T_G,6_45184358_T_C,6_45193806_A_G,6_45194148_A_T,6_45194498_T_C,6_45194528_A_G,6_45199406_A_G,6_45206162_G_T,6_45214439_A_G,6_45214990_C_T,6_45215119_C_T,6_45215787_G_A,6_45216323_G_A,6_45224375_C_T,6_45224495_G_T,6_45244525_A_G,6_45265263_G_A,6_45265352_T_C,6_45265641_G_A,6_45279548_C_A,6_45294708_C_T,6_45299938_G_A,6_45304461_G_A,6_45305447_C_T,6_45305455_T_C,6_45306176_A_G,6_45306718_G_A,6_45312423_G_A,6_45314449_G_A,6_45314524_G_C,6_45314608_A_G,6_45314724_C_T,6_45314866_G_C,6_45335427_C_G,6_45335666_T_G,6_45335943_T_C,6_45336368_T_C,6_45336625_G_A,6_45343153_T_C,6_45343384_C_T,6_45345021_T_C,6_45345312_C_T,6_45360514_C_G,6_45360921_C_G,6_45374541_C_T,6_45389746_C_G,6_45389912_T_C,6_45390855_A_T,6_45397304_C_T,6_45397764_C_G,6_45397814_G_A,6_45398063_C_T,6_45401978_A_G,6_45402039_C_T,6_45405304_G_A,6_45405930_G_T,6_45406005_T_C,6_45406028_G_C,6_45406275_T_C,6_45408967_G_A,6_45409739_G_T,6_45409977_G_A,6_45410221_A_G,6_45413333_T_C,6_45413340_C_T,6_45418562_C_T,6_45426451_A_G,6_45426631_G_A,6_45426781_T_C,6_45426848_G_A,6_45450682_A_T,6_45450889_T_A,6_45450994_A_G,6_45451027_T_G,6_45451231_C_G,6_45451283_C_G,6_45451354_T_C,6_45457776_G_C,6_45457880_C_T,6_45458423_C_T,6_45458448_G_A,6_45463782_A_G,6_45463858_G_C,6_45471751_T_C,6_45471760_T_C,6_45472212_A_G,6_45473625_C_A,6_45480933_T_C,6_45481771_A_G,6_45482429_C_T,6_45496812_G_T,6_45496817_C_T,6_45496828_T_C,6_45496830_C_G,6_45496836_C_A,6_45496854_C_A,6_45497213_G_A,6_45497274_A_G,6_45497447_A_G,6_45504329_A_G,6_45504482_T_G,6_45504532_T_C,6_45504902_T_C,6_45511472_C_G,6_45511559_T_C,6_45511971_T_A,6_45519590_A_C,6_45526953_C_T,6_45527213_C_T,6_45527437_A_G,6_45527661_A_G,6_45527864_C_T,6_45554309_G_A,6_45555747_T_C,6_45577178_G_A,6_45577479_A_G,6_45577567_G_C,6_45616128_G_A,6_45616293_T_C,6_45630049_T_G,6_45630094_G_A,6_45630557_G_T,6_45693630_C_G,6_45693779_C_T,6_45694061_G_C,6_45791714_G_T,6_45791829_T_C,6_45791865_C_T,6_45792370_T_G,6_45811873_G_A,6_45811892_T_G,6_45812189_A_G,6_45812214_A_G,6_45812377_A_G,6_45812398_G_C,6_45812619_G_T,6_45812771_G_A,6_45812844_A_G,6_45858496_C_T,6_45858549_G_A,6_45858922_G_C,6_45859339_A_C,6_45859665_G_T,6_45859784_T_C,6_45893745_A_G,6_45894043_G_A,6_45942592_G_A,6_45942982_G_T,6_45943023_A_C,6_45943575_C_G,6_45987637_G_A,6_46078499_T_A,6_46078594_G_A,6_46078734_C_G,6_46078739_A_G,6_46078794_T_C,6_46079010_T_A,6_46079142_G_A,6_46079159_A_G,6_46079175_G_C,6_46079238_G_A,6_46079241_G_A,6_46079310_C_T,6_46079530_A_G,6_46086067_G_T,6_46086141_C_A,6_46086153_G_C,6_46086223_A_G,6_46086265_A_G,6_46086492_G_A,6_46121209_G_A,6_46121274_T_A,6_46121421_T_C,6_46121798_A_C,6_46121867_G_A,6_46121901_A_G,6_46224123_A_G,6_46229465_T_C,6_46229539_G_A,6_46234975_T_C,6_46235208_G_C,6_46235962_G_T,6_46249118_A_G,6_46259416_G_C,6_46259587_C_T,6_46259779_G_A,6_46259884_G_A,6_46292111_G_A,6_46435737_T_C,6_46436009_G_A
ENSSSCG00000025357	3_117628134_C_T,3_117634801_T_C,3_117640515_A_T,3_117642825_G_A,3_117642862_C_T,3_117653201_A_T,3_117653352_C_T,3_117653425_C_A,3_117654824_T_C,3_117664905_G_A,3_117667409_G_C,3_117667786_T_C
ENSSSCG00000025363	3_111683597_G_A,3_111711200_T_C,3_111880117_T_C,3_111929592_G_A,3_111966899_C_T,3_111973256_A_G,3_111980038_G_A,3_111992587_G_A,3_111998741_C_T,3_112002000_T_G,3_112006134_A_C,3_112007598_T_C,3_112018799_T_C,3_112018842_T_C,3_112031547_T_C,3_112053795_A_G,3_112066595_G_A,3_112071902_C_A,3_112071909_C_T,3_112071927_C_T,3_112071978_A_G,3_112072135_C_T,3_112072149_G_A,3_112072287_A_G,3_112072376_A_G,3_112072604_T_C,3_112072714_C_T,3_112072717_A_G,3_112072727_T_C,3_112072913_A_G,3_112072934_A_G,3_112072975_T_C,3_112073047_C_A,3_112073313_C_T,3_112073376_C_T,3_112073389_T_C,3_112073559_C_T,3_112073660_C_G,3_112073690_T_C,3_112073907_A_G,3_112074482_T_C,3_112074526_T_C,3_112075004_G_A,3_112075017_A_G,3_112075093_T_C,3_112080549_C_G,3_112097756_C_T,3_112124146_A_G,3_112251146_A_G,3_112252024_T_C,3_112252284_G_A,3_112252601_C_A,3_112252655_A_T,3_112253370_T_C,3_112280448_T_C,3_112288582_T_C,3_112288584_T_C,3_112288658_A_G,3_112288767_C_T,3_112288794_T_C,3_112288814_T_C
ENSSSCG00000025374	13_121495015_A_G,13_121756136_T_C,13_121756529_G_A,13_121843509_A_C,13_121863043_A_T
ENSSSCG00000025401	6_93630_C_T,6_93780_G_A,6_93784_G_C,6_368891_C_T,6_406446_T_C,6_528164_A_G,6_569874_T_C,6_573137_C_T,6_585349_C_T,6_599538_G_A,6_603033_C_T,6_605995_G_A,6_614502_C_G,6_618608_T_C,6_648830_C_T,6_648899_T_C,6_650119_G_A
ENSSSCG00000025408	13_25827644_T_C,13_25858862_G_A,13_25868808_C_A,13_25868915_T_G,13_25869005_C_T,13_25869212_G_A,13_25869380_T_A,13_25869406_G_T,13_25870838_C_T,13_25871424_T_A,13_25877014_T_C,13_25877218_G_A,13_25882977_G_C,13_25883387_C_G,13_25883932_T_C,13_25885016_C_A,13_25885030_T_G,13_25887303_G_A,13_25887731_C_T,13_25887820_A_G,13_25888023_A_C,13_25888041_A_G,13_25888160_C_T,13_25888255_C_A,13_25888595_T_A,13_25888711_A_G,13_25889257_A_G,13_25889867_C_T,13_25893057_G_T,13_25893990_G_A,13_25894086_G_C,13_25894110_C_T,13_25894750_C_T,13_25894913_T_C,13_25899526_C_T,13_25899542_G_C,13_25899547_C_A,13_25899673_A_T,13_25899713_C_T,13_25899978_C_T,13_25900068_G_C,13_25900154_G_A,13_25900182_C_T,13_25900190_A_G,13_25900301_C_T,13_25900306_A_G,13_25902505_G_A,13_25902546_T_C,13_25902739_G_A,13_25902792_T_G,13_25902805_C_A,13_25902879_G_C,13_25903807_T_C,13_25912596_G_A,13_25912875_G_A,13_25913062_C_T,13_25913250_T_C,13_25913494_A_G,13_25913538_C_T,13_25913581_C_A,13_25914209_C_T,13_25914219_T_C,13_25914297_G_A,13_25914335_T_C,13_25914574_T_A,13_25918119_A_G,13_25918529_A_G,13_25918667_T_C,13_25923579_A_G,13_25923770_G_A,13_25923777_A_G,13_25923826_G_A,13_25925398_A_C,13_25926477_A_C,13_25930344_G_A,13_25930437_T_C,13_25931067_T_C,13_25932197_A_G,13_25932272_G_A,13_25932727_T_C,13_25973865_C_T,13_26007411_C_T,13_26008941_G_A,13_26009477_G_A,13_26019651_C_A,13_26019653_T_G,13_26019780_G_A,13_26019909_C_T,13_26020115_T_C,13_26026099_T_C,13_26026493_G_C,13_26026577_G_A,13_26026822_G_A,13_26029075_G_T,13_26029106_C_T,13_26029127_A_G,13_26035651_T_C,13_26035921_C_T,13_26035966_T_C,13_26036173_A_G,13_26036338_G_A,13_26036362_C_G,13_26037416_G_A,13_26037419_C_T,13_26037671_G_A,13_26037701_G_T,13_26042995_C_A,13_26045424_T_C,13_26045666_G_A,13_26045774_G_A,13_26051926_G_A,13_26052013_A_C,13_26052721_T_G,13_26052723_G_A,13_26053033_T_C,13_26053068_A_T,13_26053262_A_G,13_26053589_G_A,13_26053780_T_C,13_26057066_C_T,13_26057265_C_G,13_26057300_A_G,13_26059091_G_A,13_26059461_T_C,13_26059635_C_T,13_26059659_T_C,13_26059712_C_A,13_26064414_C_T,13_26069693_G_C,13_26069729_A_G,13_26074280_C_T,13_26074283_A_G,13_26075025_C_G,13_26079140_G_C,13_26079436_C_T,13_26083603_A_G,13_26106342_G_A,13_26106930_G_A,13_26108150_T_C,13_26108769_G_A,13_26176495_T_C,13_26177621_A_T,13_26181848_T_C,13_26182364_T_G,13_26182854_C_T,13_26183163_C_T,13_26183244_G_T,13_26183917_G_T,13_26184208_G_A,13_26187121_G_A,13_26187523_A_G,13_26187632_C_G,13_26187715_A_G,13_26187890_A_G,13_26193435_A_C,13_26193995_C_T,13_26194919_T_C,13_26195317_G_A,13_26195738_C_T,13_26195957_T_G,13_26196139_A_G,13_26196344_G_A,13_26196413_A_G,13_26197323_T_C,13_26197325_A_T,13_26200831_C_T,13_26200889_T_G,13_26200921_A_G,13_26201169_C_G,13_26201264_T_G,13_26201468_C_T,13_26201605_C_A,13_26201742_A_T,13_26201784_T_C,13_26201878_A_G,13_26201981_A_C,13_26202001_C_T,13_26202040_G_C,13_26202083_G_A,13_26202641_G_A,13_26202856_G_A,13_26202952_G_A,13_26202958_C_A,13_26202967_T_C,13_26202996_C_T,13_26204013_G_A,13_26204337_A_G,13_26204451_C_T,13_26204794_T_A,13_26204843_C_A,13_26205574_T_C,13_26207705_A_G,13_26207983_A_G,13_26208022_A_G,13_26208300_G_A,13_26208415_G_A,13_26208430_G_A,13_26208445_A_G,13_26208592_C_T,13_26208786_C_A,13_26208896_G_A,13_26208932_G_A,13_26209609_C_T,13_26209704_G_A,13_26209852_C_A,13_26209905_T_C,13_26210085_G_C,13_26210130_A_C,13_26210611_T_C,13_26210614_A_T,13_26210933_T_C,13_26211879_C_T,13_26218280_T_C,13_26219375_C_G,13_26225038_G_A,13_26225085_A_C,13_26225133_C_T,13_26225217_T_G,13_26227629_G_C,13_26227787_C_T,13_26235189_C_T,13_26235361_G_T,13_26235368_A_G,13_26235502_T_A,13_26235610_T_G,13_26235630_T_C,13_26235761_A_G,13_26235770_A_G,13_26235842_T_G,13_26235907_T_C,13_26235979_C_T,13_26236252_T_C,13_26236502_C_T,13_26236561_C_A,13_26236626_T_C,13_26236629_T_C,13_26236826_G_A,13_26236849_T_C,13_26236883_A_G,13_26237042_A_G,13_26237060_T_C,13_26237265_C_T,13_26237407_C_A,13_26237455_C_T,13_26244242_A_G,13_26246828_T_C,13_26247245_T_C,13_26247636_C_T,13_26249286_C_T,13_26249655_A_G,13_26249713_G_T,13_26249838_A_G,13_26250180_C_T,13_26250606_G_A,13_26250695_C_T,13_26250851_C_A,13_26253632_G_A,13_26253703_A_G,13_26253906_T_C,13_26256822_C_T,13_26264606_C_T,13_26265500_T_C,13_26266013_G_C,13_26266162_T_A,13_26273334_G_A,13_26273951_G_A,13_26275832_G_T,13_26275924_T_C,13_26285798_C_T,13_26285819_A_G,13_26286009_T_C,13_26286107_C_T,13_26286167_C_T,13_26286317_C_A,13_26286344_T_C,13_26286402_A_G,13_26286406_T_C,13_26286545_C_T,13_26286868_A_G,13_26298942_T_A,13_26302363_G_A,13_26309153_G_T,13_26309477_G_A,13_26309539_G_T,13_26309795_T_C,13_26310107_A_C,13_26310126_A_C,13_26310281_T_C,13_26310290_C_A,13_26310293_G_T,13_26310777_C_T,13_26310946_G_A,13_26311701_A_G,13_26311710_T_A,13_26311724_A_G,13_26314028_T_C,13_26314113_A_G,13_26314120_A_G,13_26314743_T_C,13_26314858_G_A,13_26315003_A_G,13_26315037_G_A,13_26315261_T_A,13_26315283_T_C,13_26317793_T_C,13_26318095_A_G,13_26318227_T_C,13_26318840_A_G,13_26318851_A_G,13_26319698_C_G,13_26319902_C_T,13_26324907_T_C,13_26325088_G_T,13_26325153_T_C,13_26327221_A_G,13_26327315_A_T,13_26327340_T_G,13_26327390_C_T,13_26327595_T_C,13_26327664_A_G,13_26327758_C_G,13_26327761_C_T,13_26327777_C_T,13_26327839_A_G,13_26327925_A_G,13_26327987_A_G,13_26328019_C_G,13_26328239_T_C,13_26330265_A_G,13_26330330_A_G,13_26330335_C_T,13_26330644_C_G,13_26330676_T_C,13_26330735_C_T,13_26330737_C_T,13_26330781_T_G,13_26333110_A_G,13_26333328_C_T,13_26333621_A_G,13_26333647_G_C,13_26333790_C_G,13_26333821_C_T,13_26341207_A_G,13_26341338_G_T,13_26342010_C_T,13_26342157_T_C,13_26342327_A_G,13_26342514_C_G,13_26357730_C_T,13_26357838_A_C,13_26358119_T_C,13_26358228_G_C,13_26358243_C_T,13_26358412_G_A,13_26358462_G_A,13_26358542_C_A,13_26358620_C_G,13_26358684_C_G,13_26358859_T_C,13_26358955_C_G,13_26358964_T_C,13_26358984_A_C,13_26359140_T_G,13_26415124_T_C,13_26415312_G_A,13_26415845_C_T,13_26415944_G_A,13_26415956_G_A,13_26438246_C_T,13_26438389_T_C,13_26448234_T_C,13_26448260_G_A,13_26448270_T_C,13_26448639_G_C,13_26448642_T_C,13_26448643_T_C,13_26448652_T_C,13_26448750_C_G,13_26448768_G_T,13_26448795_G_A,13_26461655_C_T,13_26461739_C_T,13_26468540_C_T,13_26468691_T_C,13_26469140_T_G,13_26469427_T_C,13_26469745_G_A,13_26472811_A_G,13_26473004_C_T,13_26473061_A_G,13_26473260_G_A,13_26503343_T_A,13_26503436_C_T,13_26503803_A_G,13_26504065_A_G,13_26504074_G_A,13_26504121_C_T,13_26504189_A_G,13_26504226_A_T,13_26504388_A_T,13_26504470_A_C,13_26504505_T_C,13_26504615_A_C,13_26504628_G_A,13_26504689_G_A,13_26504942_A_C,13_26505115_A_G,13_26505216_A_G,13_26505268_A_G,13_26514310_T_C,13_26514667_C_T,13_26528429_T_C,13_26528973_G_A,13_26529197_T_C,13_26529213_C_T,13_26529262_G_A,13_26529373_G_T,13_26530034_C_T,13_26530203_A_G,13_26539224_G_A,13_26542179_G_A,13_26549969_T_C,13_26549980_A_G,13_26549995_C_T,13_26550361_C_T,13_26550373_G_A,13_26550592_G_A,13_26550767_A_G,13_26550943_G_C,13_26551111_G_A,13_26551134_G_A,13_26551414_G_A,13_26551419_C_T,13_26551458_C_T,13_26551544_T_C,13_26551571_G_C,13_26551664_A_G,13_26551772_T_C,13_26551841_C_T,13_26551888_G_C,13_26552046_C_T,13_26552297_C_A,13_26552435_G_A,13_26552437_C_T,13_26552487_G_C,13_26552488_G_T,13_26552504_C_T,13_26552611_G_A,13_26558044_G_A,13_26558237_T_C,13_26565437_A_G,13_26567371_A_C,13_26567392_T_A,13_26567408_G_A,13_26567616_C_T,13_26567624_T_C,13_26567663_G_A,13_26567807_G_A,13_26567826_A_G,13_26567895_A_G,13_26568169_C_T,13_26569564_C_T,13_26570144_T_G,13_26570176_G_A,13_26570458_G_A,13_26570927_A_G,13_26570974_C_G,13_26571040_G_T,13_26571237_A_G,13_26571340_A_T,13_26571408_A_T,13_26571456_A_T,13_26571615_C_T,13_26571650_A_T,13_26571661_G_T,13_26571730_A_G,13_26572091_T_C,13_26572103_T_C,13_26572212_G_A,13_26572344_G_T,13_26572577_T_C,13_26572599_C_G,13_26572631_A_T,13_26572634_G_A,13_26572788_A_G,13_26572815_T_A,13_26572816_A_G,13_26574429_C_T,13_26574596_C_A,13_26588983_G_C,13_26590843_G_A,13_26590850_C_T,13_26593825_C_T,13_26594111_G_A,13_26594116_G_A,13_26594147_T_C,13_26594961_C_G,13_26600377_T_G,13_26604939_T_C,13_26605933_G_T,13_26606179_G_A,13_26613616_C_G,13_26614035_G_A,13_26614116_T_C,13_26614293_A_G,13_26614296_A_G,13_26614299_T_A,13_26618181_T_C,13_26618272_G_A,13_26636359_C_G,13_26636446_T_C,13_26636527_A_G,13_26636630_G_A,13_26637212_G_T,13_26637258_G_C,13_26637670_T_A,13_26637776_G_A,13_26638522_A_G,13_26638812_T_C,13_26639099_A_G,13_26646050_G_A,13_26646151_T_C,13_26647057_G_A,13_26647215_T_A,13_26647535_T_G,13_26647632_A_T,13_26647680_T_C,13_26661389_C_T,13_26662082_C_T,13_26662326_A_G,13_26668976_C_A,13_26680240_C_T,13_26680249_C_T,13_26693984_T_C,13_26694979_T_A,13_26714065_A_G,13_26718882_G_T,13_26730952_G_A,13_26731257_G_A,13_26731315_A_G,13_26731350_A_C,13_26731355_A_G,13_26731421_A_G,13_26731425_A_C,13_26731453_C_T,13_26731493_G_A,13_26731626_C_T,13_26731627_A_G,13_26731881_T_C,13_26732059_G_A,13_26732178_C_T,13_26732355_C_T,13_26732457_T_G,13_26732569_T_C,13_26733006_A_G,13_26733589_G_A,13_26734609_C_A,13_26734658_C_T,13_26734767_G_A,13_26735580_G_C,13_26735649_G_A
ENSSSCG00000025417	6_17580431_A_G,6_17580449_T_C,6_17580525_G_T,6_17587654_G_A,6_17587881_G_T,6_17588102_C_T,6_17588125_A_G,6_17591746_A_G,6_17591796_T_A,6_17594004_A_G,6_17594850_G_A,6_17594910_G_T,6_17605385_A_G,6_17631571_A_G,6_17634118_A_C,6_17634632_A_C,6_17634818_G_A,6_17634887_C_T,6_17645508_C_G,6_17645615_G_C,6_17687788_G_A,6_17687933_A_T,6_17688263_C_T,6_17688479_C_T,6_17688505_G_C,6_17688584_T_C,6_17689728_C_T,6_17690074_G_A,6_17739423_G_T,6_17758799_A_G,6_17767842_C_A,6_17773361_T_G,6_17778782_T_C,6_17803961_C_T,6_17817857_T_C,6_17840717_A_C,6_17845695_G_A,6_17850637_C_T,6_17856923_T_C,6_17880432_G_A,6_18044280_A_C,6_18049043_C_T,6_18049180_C_T,6_18049298_T_A,6_18071477_T_A,6_18071636_G_A,6_18071825_C_T,6_18072113_A_G,6_18072125_T_G,6_18072397_T_C,6_18093990_G_A,6_18102260_A_G,6_18105733_C_T,6_18105799_T_G,6_18105820_G_A,6_18105868_T_C,6_18105926_C_G,6_18105930_A_G,6_18106006_A_C,6_18106019_A_G,6_18106222_T_A,6_18106227_G_A,6_18106389_A_G,6_18106390_C_G,6_18106434_G_A,6_18106530_G_C,6_18106532_G_A,6_18106536_A_C,6_18106708_T_C,6_18106723_G_A,6_18106756_C_T,6_18108888_C_T,6_18108904_C_T,6_18113868_A_G,6_18115876_A_G,6_18115877_G_A,6_18115889_A_G,6_18116006_A_C,6_18116150_G_A,6_18143515_T_C,6_18143690_A_C,6_18143760_A_G,6_18143813_T_C,6_18143915_G_A,6_18166174_A_C,6_18304650_C_A,6_18304741_T_C,6_18304782_A_T,6_18304846_G_A,6_18305047_T_C,6_18305289_G_C,6_18305337_A_G,6_18305731_C_T,6_18305775_T_A,6_18305801_A_G,6_18305816_C_T,6_18305945_T_C,6_18306121_G_A,6_18334765_G_A,6_18334791_T_C,6_18334845_C_A,6_18334901_C_A,6_18335139_T_G,6_18335270_A_G,6_18335308_G_A,6_18335491_G_A,6_18335538_G_T,6_18335987_A_C,6_18539162_A_G,6_18539182_T_C,6_18539370_C_T,6_18541312_A_T,6_18541374_T_G,6_18541413_A_G,6_18541472_A_G,6_18541478_C_A,6_18541552_T_C,6_18541619_A_T,6_18541737_T_C,6_18541969_G_C,6_18542078_T_C,6_18635069_C_T,6_18644795_T_C,6_18645409_A_C,6_18645970_G_A,6_18845476_C_T,6_18845489_A_G,6_18847610_C_T,6_18900743_G_C,6_18913966_G_A,6_18918234_A_T,6_18921971_T_C,6_18994287_C_T,6_18996307_T_C,6_18996364_T_C,6_19016030_A_G,6_19016330_A_T,6_19016393_A_G,6_19016850_C_G,6_19036016_T_C,6_19036252_C_G,6_19036291_T_C,6_19036357_A_G,6_19066611_T_C,6_19134498_G_A,6_19136473_G_A,6_19136606_C_T,6_19136720_T_C,6_19153725_G_A,6_19153960_G_T,6_19155319_T_C,6_19176888_G_A,6_19177209_C_T,6_19177713_G_T,6_19178000_G_A,6_19179429_G_A,6_19179590_G_A,6_19180099_G_A,6_19208053_A_T,6_19216969_G_A,6_19217081_T_C,6_19217964_C_G,6_19221201_G_A,6_19229690_T_C,6_19353662_T_C,6_19353800_G_C,6_19354232_C_A,6_19434096_C_T,6_19435408_G_C,6_19435693_G_A
ENSSSCG00000025430	3_8971584_A_C,3_8982549_C_T,3_9607046_G_A,3_9626979_A_G,3_9628036_C_T,3_9648091_G_A,3_9648166_C_T,3_9648266_T_C,3_9648269_C_T,3_9648283_A_G,3_9649303_G_A,3_9649367_G_A,3_9649497_T_C,3_9649523_G_C,3_9649688_C_T,3_9649707_G_A,3_9649735_A_G,3_9649773_G_A,3_9650004_C_T,3_9654410_G_A,3_9654871_C_T,3_9659956_T_C,3_9660686_T_A,3_9660692_A_C,3_9666492_C_T,3_9666854_C_T,3_9667326_C_T,3_9667658_T_C,3_9678099_A_G,3_9678282_C_T,3_9695136_A_G,3_9698165_T_C,3_9698326_G_A,3_9698584_G_A,3_9698667_C_T,3_9698701_C_G,3_9698994_A_G,3_9699081_G_T,3_9699487_C_T,3_9708978_C_T,3_9720293_T_C,3_9721109_G_A,3_9721165_A_T,3_9722535_A_T,3_9723517_G_C,3_9723584_T_A,3_9723890_T_C,3_9746533_T_C,3_9750847_A_G,3_9750848_A_T,3_9751198_C_T,3_9751746_G_A,3_9751865_A_G,3_9751988_C_T,3_9752015_A_G,3_9752049_G_A,3_9752207_A_G,3_9753873_T_C,3_9754317_C_T,3_9754409_T_G,3_9783702_A_G,3_9783750_C_G,3_9783794_A_T,3_9783931_C_T,3_9785822_T_C,3_9786033_C_T,3_9786123_C_A,3_9790182_T_C,3_9794478_A_G,3_9795030_G_A,3_9795287_C_T,3_9796375_G_A,3_9805712_G_C,3_9805999_C_A,3_9818265_T_G,3_9819586_T_C,3_9819763_A_G,3_9819765_A_T,3_9819928_C_A,3_9820037_G_C,3_9820442_A_G,3_9830261_A_G,3_9834751_G_C,3_9834866_C_T,3_9835589_C_T,3_9841182_A_G,3_9858219_C_T,3_9864353_T_C,3_9864358_T_A,3_9864367_T_C,3_9864722_C_T,3_9866600_T_C,3_9866895_A_G,3_9867072_A_G,3_9867076_A_G,3_9867079_A_G,3_9867916_A_C,3_9869502_A_G,3_9869535_T_C,3_9873815_A_G,3_9873920_A_G,3_9873929_T_C,3_9874559_C_A,3_9874653_A_G,3_9874872_A_G,3_9875534_C_T,3_9875623_T_C,3_9876337_A_G,3_9876355_G_A,3_9876402_G_A,3_9876423_A_G,3_9879013_G_C,3_9879754_G_A,3_9880540_G_A,3_9884081_A_G,3_9890391_A_C,3_9891682_T_C,3_9899838_G_A,3_9899855_C_T,3_9899975_G_A,3_9900967_T_C,3_9901184_C_T,3_9901228_G_A,3_9901655_T_C,3_9901785_A_G,3_9901806_C_A,3_9902493_G_A,3_9906132_G_A,3_9906256_T_A,3_9906316_G_A,3_9906771_C_T,3_9907002_C_A,3_9907044_T_C,3_9907337_G_A,3_9907469_G_A,3_9908286_G_A,3_9908349_T_C,3_9915112_T_C,3_9915298_G_A,3_9915505_C_T,3_9917415_T_C,3_9917701_C_T,3_9917715_T_C,3_9932756_C_T,3_9961433_G_T,3_9961838_A_G,3_9962014_A_G,3_9962244_C_T,3_9994860_C_T,3_9995384_C_G,3_10000457_A_C,3_10005143_T_C,3_10007588_A_G,3_10008204_A_G,3_10008214_A_G,3_10011352_G_A,3_10013493_C_G,3_10015289_C_G,3_10016437_G_A,3_10016566_G_C,3_10019582_A_G,3_10019647_G_C,3_10019773_T_C,3_10019845_T_C,3_10031226_G_A,3_10040273_T_C,3_10040277_A_G,3_10040536_C_T,3_10043101_C_T,3_10043243_T_C,3_10043310_A_G,3_10043313_G_A,3_10043321_G_A,3_10043431_C_G,3_10043562_C_G,3_10043630_C_T,3_10043801_G_A,3_10043811_G_A,3_10043913_T_G,3_10044009_C_G,3_10044036_C_G,3_10044147_C_A,3_10044167_T_G,3_10049201_G_A,3_10063757_G_T,3_10079819_G_C,3_10101710_C_T,3_10101712_A_G,3_10102267_T_C,3_10102309_T_C,3_10102508_T_C,3_10102528_C_T,3_10102892_C_T,3_10109491_C_A,3_10113847_A_C,3_10113904_A_G,3_10113986_G_A,3_10114075_G_C,3_10114187_G_A,3_10114205_C_T,3_10114223_T_C,3_10114225_C_T,3_10114244_T_C,3_10114289_C_A,3_10114371_A_G,3_10114902_C_A,3_10117465_C_T,3_10117941_G_A,3_10118248_C_T,3_10118618_C_G,3_10118710_A_G,3_10118942_A_G,3_10119340_C_T,3_10119360_G_A,3_10119367_G_A,3_10119375_C_T,3_10119677_C_T,3_10120638_T_C,3_10120731_C_A,3_10121742_A_G,3_10121747_A_G,3_10121830_T_C,3_10121840_T_C,3_10121906_G_A,3_10122012_T_C,3_10122090_T_C,3_10122164_A_G,3_10122185_G_A,3_10122232_G_A,3_10122297_T_C,3_10123932_A_G,3_10123935_G_A,3_10123949_C_T,3_10123968_C_G,3_10124066_C_T,3_10124083_A_G,3_10124153_A_C,3_10124209_A_G,3_10124211_G_C,3_10124219_T_A,3_10124248_G_A,3_10124394_T_G,3_10124474_C_T,3_10124493_T_C,3_10124516_T_C,3_10124554_T_C,3_10124596_A_G,3_10124660_G_C,3_10124662_C_T,3_10124701_G_A,3_10124718_G_A,3_10125836_T_C,3_10125857_T_C,3_10125858_G_A,3_10125924_C_A,3_10125931_C_T,3_10125979_C_A,3_10126070_C_T,3_10126235_G_T,3_10126237_A_T,3_10126330_C_T,3_10126412_G_A,3_10126423_A_G,3_10126516_G_A,3_10126601_C_T,3_10126619_G_A,3_10126648_C_G,3_10126696_A_G,3_10127014_A_C,3_10127205_G_A,3_10127563_T_G,3_10127669_T_C,3_10130409_C_T,3_10131328_G_C,3_10133640_C_G,3_10141953_T_G,3_10142005_T_C,3_10142202_A_G,3_10180919_C_A,3_10183038_G_A,3_10183450_A_G,3_10183458_G_T,3_10183620_C_T,3_10184760_T_C,3_10184769_C_T,3_10187784_G_A,3_10187861_G_A,3_10193726_T_C,3_10193776_T_C,3_10213231_G_A,3_10213913_G_A,3_10214648_A_G,3_10214937_G_A,3_10215005_C_T,3_10215099_A_G,3_10215139_A_G,3_10215294_A_C,3_10215344_C_T,3_10219258_G_A,3_10219293_A_G,3_10219346_A_T,3_10219385_T_C,3_10219401_C_G,3_10219404_C_G,3_10219503_A_G,3_10219678_C_T,3_10219693_C_T,3_10219766_A_G,3_10220029_T_G,3_10220778_T_C,3_10221047_C_A,3_10226559_T_C,3_10226789_A_T,3_10227674_G_A,3_10227809_T_C,3_10228165_T_C,3_10230026_T_C,3_10230242_T_C,3_10230293_T_C,3_10235947_G_T,3_10240957_A_G,3_10255557_G_A,3_10261254_A_G,3_10263640_C_G,3_10271244_A_G,3_10271648_A_G,3_10290308_T_C,3_10296619_T_G,3_10302669_T_G,3_10308577_G_A,3_10309154_T_G,3_10314513_C_A,3_10314745_C_A,3_10314752_T_G,3_10326920_T_C,3_10326954_C_T,3_10328152_T_C,3_10358561_A_G,3_10358677_T_C,3_10364816_G_T,3_10364951_T_C,3_10365075_T_C,3_10440344_C_T,3_10475548_A_G,3_10524131_T_C,3_10584811_A_C,3_10609369_T_C,3_10610038_A_G,3_10627890_T_G,3_10627928_C_T,3_10628396_C_T,3_10630606_A_G,3_10631233_T_C,3_10631621_T_C,3_10633802_T_C,3_10642067_A_C,3_10647762_G_A,3_10647768_A_G,3_10682497_T_C,3_10684379_T_G,3_10907285_C_T,3_10907631_T_C,3_10907894_C_T,3_10908290_T_C
ENSSSCG00000025440	6_80591497_G_T,6_80591515_A_G,6_80591696_G_C,6_80592315_G_C,6_80602982_A_G,6_80603148_C_T,6_80603234_C_T,6_80603244_C_A,6_80603387_T_C,6_80610355_T_C,6_80610559_A_G,6_80615889_C_T,6_80615990_G_A,6_80617199_A_G,6_80617942_G_A,6_80618902_C_T,6_80641160_A_G,6_80641856_C_T,6_80641940_T_C,6_80642147_A_G,6_80644185_A_G,6_80652365_A_G,6_80653062_A_G,6_80658814_A_G,6_80667841_G_A,6_80669084_T_C,6_80671069_G_A,6_80671100_G_A,6_80671450_G_A,6_80671905_T_C,6_80676584_G_A,6_80676636_T_C,6_80677151_T_C,6_80677188_A_G,6_80677192_G_A,6_80682322_T_C,6_80682326_T_A,6_80686384_G_C,6_80687532_C_T,6_80688067_A_T,6_80688914_C_T,6_80695234_C_T,6_80698816_G_A,6_80711028_C_T,6_80721725_G_A,6_80722535_A_G,6_80724126_G_A,6_80732943_A_G,6_80733049_G_C,6_80733313_C_T,6_80733740_G_A,6_80734919_T_C,6_80739567_C_T,6_80744527_G_A,6_80745124_G_A,6_80746345_G_A,6_80756266_A_G,6_80758742_G_A,6_80758970_G_A,6_80759244_C_T,6_80762091_G_A,6_80762413_G_A,6_80763544_C_T,6_80766446_C_T,6_80767159_G_A,6_80771394_C_T,6_80771406_A_G,6_80778282_A_G,6_80778507_C_T,6_80778880_C_T,6_80779264_G_A,6_80784966_G_C,6_80796700_G_A,6_80799681_G_A,6_80799801_G_A,6_80806036_C_T,6_80838863_C_T,6_80844947_G_A,6_80845619_C_T,6_80847404_C_G,6_80855566_T_C,6_80888614_C_T,6_80890158_C_T,6_81027633_C_T,6_81078779_C_T,6_81085355_G_A,6_81117099_C_T,6_81133652_C_G,6_81165925_C_T,6_81258800_C_G,6_81260423_A_G,6_81267832_G_A,6_81278730_T_C,6_81284520_C_T,6_81318661_C_A,6_81318939_T_C,6_81319566_G_A,6_81319700_C_T,6_81319878_G_C,6_81320043_C_T,6_81320048_C_T,6_81320150_A_G,6_81323474_G_A,6_81324238_G_A,6_81343133_A_C,6_81348885_G_A,6_81351436_T_A,6_81351710_A_G,6_81357900_C_T,6_81358485_C_T,6_81358576_G_A,6_81370042_C_T,6_81396256_G_A,6_81409843_G_A,6_81417787_T_C,6_81459230_G_A,6_81461475_T_C,6_81461994_G_T,6_81461995_C_A,6_81486851_C_A,6_81493628_C_T,6_81493924_G_A,6_81527123_G_A,6_81529852_T_C,6_81530294_C_T,6_81576438_G_A,6_81799889_C_G,6_81800125_G_C,6_81804290_C_T,6_81804653_G_A,6_81804686_T_C,6_81804824_G_A,6_81807069_A_T,6_81808519_G_A,6_81808598_T_A,6_81808733_T_C,6_81808760_C_A,6_81815440_G_C,6_81815780_A_G,6_81818162_G_A,6_81824696_C_T,6_81824713_C_T,6_81824843_C_T,6_81825094_G_T,6_81835713_G_A,6_81835744_C_T,6_81836341_T_C,6_81837345_A_G,6_81838601_C_T,6_81840349_C_T,6_81840383_A_G,6_81840734_C_T,6_81846085_G_A,6_81871193_C_T,6_81871209_G_A,6_81872047_G_A,6_81872834_T_C,6_81878393_G_A,6_81878810_G_A,6_81884406_G_T,6_81885560_G_T,6_81885640_C_A,6_81885779_C_T,6_81886257_C_T,6_81886550_G_A,6_81891631_A_G,6_81894908_A_G,6_81895029_C_T,6_81896674_T_G,6_81897843_C_T,6_81897911_C_T,6_81897916_C_T,6_81898130_C_T,6_81898153_C_T,6_81898167_A_G,6_81898300_T_C,6_81898311_G_A,6_81898396_A_G,6_81898426_C_T,6_81898517_C_G,6_81898629_A_G,6_81898896_C_T,6_81911531_T_C,6_81913758_G_T,6_81913801_G_A,6_81913992_C_T,6_81918917_G_A,6_81922355_C_T,6_81922501_C_T,6_81922545_G_A,6_81922671_G_T,6_81922703_G_T,6_81922942_G_A,6_81923253_A_T,6_81923486_A_G,6_82044938_T_C,6_82045386_G_A,6_82046804_T_C,6_82046826_T_C,6_82387263_T_C,6_82387504_G_C,6_82400254_C_T,6_82400832_C_T,6_82401620_C_T,6_82401832_C_T,6_82416283_C_A,6_82499778_C_T
ENSSSCG00000025448	6_47713855_G_A,6_47715117_C_T,6_47740918_T_C,6_47893122_C_T,6_48273750_C_T,6_48273941_T_C,6_48274139_C_G,6_48274507_T_C,6_48274545_G_A,6_48274732_T_C,6_48277760_C_T,6_48284835_C_T,6_48284854_T_C,6_48284984_A_T,6_48288941_A_G,6_48289805_G_A,6_48289822_A_G,6_48290661_T_C,6_48290709_A_G,6_48298168_A_G,6_48313275_G_C,6_48313418_T_C,6_48320459_T_G,6_48418349_T_C,6_48453214_T_A,6_48461792_G_C,6_48666125_G_A,6_48727405_T_C,6_48768286_C_T,6_48943155_G_A,6_48943940_C_G,6_49195175_A_G,6_49195186_T_C,6_49203057_G_A,6_49203190_G_A,6_49206330_G_T,6_49206338_T_C,6_49206448_G_C,6_49207346_C_T,6_49207602_A_G,6_49208072_A_T,6_49208100_A_G,6_49208156_A_G,6_49208163_A_C,6_49208220_G_T,6_49208381_A_G,6_49307200_C_A,6_49350499_G_T,6_49458734_T_A
ENSSSCG00000025454	6_19374810_C_T,6_19374985_T_G,6_19402865_G_C,6_19403108_C_T,6_19404213_C_G,6_19404240_C_A,6_19404256_T_C,6_19404551_G_A,6_19404605_C_T,6_19404609_A_G,6_19409110_G_A,6_19411021_G_A,6_19411479_C_T,6_19411718_G_C,6_19412865_G_A,6_19413368_C_G
ENSSSCG00000025455	15_31006080_G_A,15_31066741_G_A,15_31066755_A_C,15_31066772_C_T,15_31067162_G_C,15_31067888_C_T,15_31068193_C_T,15_31083993_G_A,15_31084253_G_A,15_31084378_C_G,15_31084867_A_G,15_31114324_T_G,15_31114382_C_T,15_31129907_G_A,15_31132452_T_C,15_31132484_A_G,15_31140648_C_A,15_31140803_A_T,15_31160080_G_A,15_31160187_A_C,15_31287325_G_A,15_31297004_G_C,15_31303754_A_T,15_31304229_A_T,15_31305020_G_A,15_31305181_C_T,15_31332605_C_T,15_31332691_G_A,15_31333058_C_T,15_31348704_A_G,15_31375411_C_T,15_31396498_G_C,15_31397619_A_T,15_31432149_C_T,15_31513658_A_G,15_31513717_T_C,15_31513786_C_T,15_31524812_G_A,15_31541000_A_G,15_31551891_A_G,15_31565391_T_C,15_31579309_T_C,15_31579521_C_T,15_31579527_A_G,15_31582123_A_G
ENSSSCG00000025463	13_165814874_T_C,13_165815113_T_C,13_165815114_G_C,13_165815213_G_A,13_165815368_A_G,13_165822886_T_C,13_165822915_T_C,13_165823313_T_G,13_165823316_G_A,13_165823374_A_G,13_165823426_C_T,13_165823474_G_A,13_165823754_C_G,13_165823894_C_A,13_165823982_C_T,13_165831195_C_T,13_165832042_C_A,13_165832090_G_A,13_165832186_C_T,13_165832237_G_T,13_165832416_C_T,13_165832549_A_G,13_165832563_C_T,13_165869002_C_T,13_165910781_A_G,13_165911043_T_C
ENSSSCG00000025470	7_75855230_G_T
ENSSSCG00000025486	3_9576420_C_T,3_9586422_A_G,3_9586582_C_G,3_9586583_G_T,3_9594316_G_C,3_9596915_C_G,3_9598958_G_A,3_9633722_T_G,3_9655220_G_T,3_10854268_A_G,3_10854605_A_G,3_10854612_T_C,3_10854644_A_G,3_10855017_A_G,3_10892532_G_T,3_10892540_C_A
ENSSSCG00000025488	7_46104342_G_C,7_46104700_A_G,7_46304041_C_T,7_46304056_A_G,7_46328700_A_G,7_46328725_T_C,7_46509532_A_T,7_46724302_A_T,7_47043641_T_C
ENSSSCG00000025492	14_74948057_A_G,14_74953158_A_G,14_74960459_C_T,14_74960628_C_T,14_74960741_C_A,14_74960762_G_A,14_74960770_T_C,14_74961030_G_A,14_74988693_G_A,14_74988735_A_T,14_74989435_G_A,14_74989480_G_A,14_74989484_A_C,14_74989749_G_A,14_74989833_T_C,14_74989834_C_T,14_74989960_A_G,14_74990148_C_T,14_74990177_T_C,14_74990326_C_T,14_74990405_C_T,14_74990428_G_T,14_75017629_G_C,14_75070423_A_G,14_75070745_A_C,14_75082059_G_A,14_75101159_A_G,14_75108579_C_T,14_75117689_C_T,14_75119985_A_G,14_75130431_T_G,14_75131285_G_A,14_75144130_T_C,14_75149031_C_T,14_75149060_T_C,14_75149756_T_C,14_75154275_C_T,14_75156018_G_A,14_75156228_C_T,14_75160330_G_A,14_75160524_A_G,14_75161608_C_T,14_75167403_C_T,14_75167411_G_A,14_75167610_A_C,14_75173027_A_G,14_75179181_C_T,14_75179185_G_A,14_75179461_A_G,14_75179723_A_T,14_75179910_T_C,14_75181399_C_G,14_75190331_T_C,14_75249140_T_C,14_75317188_G_A,14_75352155_A_G,14_75408061_A_G,14_75408323_T_C,14_75408391_C_T,14_75408396_C_G,14_75420127_C_G,14_75435601_C_T,14_75435725_G_A,14_75436033_G_A,14_75445049_T_G,14_75445101_G_C,14_75445488_G_C,14_75445779_C_G,14_75446106_C_T,14_75446121_A_T,14_75453979_A_G,14_75454418_T_A,14_75530186_A_G,14_75554469_A_T,14_75563377_G_T,14_75577358_T_C,14_75577833_G_A,14_75579366_C_A,14_75601681_C_A,14_75615889_T_C,14_75616300_G_A,14_75617110_C_T,14_75623126_T_C,14_75623890_G_A,14_75632618_C_T,14_75643449_C_A,14_75643623_C_T,14_75644888_A_G,14_75649792_G_A,14_75650399_C_T,14_75720672_C_A,14_75729354_A_G,14_75778496_G_A,14_75845072_G_T,14_75850218_A_G,14_75853061_A_C,14_75898447_T_C,14_75898843_A_G,14_75899428_G_C,14_75900037_G_A,14_75918198_A_G,14_75919349_G_A,14_75919690_T_C,14_75924189_T_C,14_75924748_C_T,14_75925047_A_G,14_75925114_G_C,14_75937754_A_G,14_75937804_G_T,14_75943065_C_T,14_75943829_G_A,14_75944238_A_G,14_75949457_T_G,14_75949652_A_G,14_75950053_A_G,14_75992377_T_C,14_75992560_T_G,14_76043499_T_G,14_76044349_A_G,14_76070185_G_C,14_76074565_A_G,14_76074724_G_C,14_76197642_T_G,14_76197809_G_T,14_76197820_G_A,14_76198116_T_C,14_76198187_G_A,14_76198433_T_C,14_76198458_A_T,14_76198481_C_T,14_76198594_T_G,14_76198756_A_C,14_76198961_C_A,14_76198984_T_G,14_76198993_C_G,14_76199199_A_T,14_76199305_C_A,14_76199528_G_A,14_76199833_G_A,14_76212715_C_T,14_76213541_A_G,14_76213888_A_G,14_76213907_A_T,14_76224632_T_C,14_76224670_T_G,14_76229878_A_G,14_76229933_G_C,14_76229940_C_T,14_76234698_C_A,14_76235023_C_G,14_76239555_G_T,14_76240289_T_C,14_76240307_T_C,14_76240954_G_A,14_76241696_T_C,14_76242440_T_C,14_76242478_T_C,14_76243078_G_T,14_76247878_C_G,14_76247954_A_G,14_76252748_T_C,14_76304632_A_T,14_76335685_T_C,14_76358988_G_A,14_76380285_G_A,14_76450783_T_C,14_76453887_A_T,14_76457027_T_C,14_76457070_C_G,14_76457605_A_C,14_76458221_C_T,14_76458384_G_A,14_76458999_A_G,14_76465798_C_G,14_76465985_T_C,14_76466315_G_C,14_76467108_C_T,14_76545565_T_C,14_76545909_G_T,14_76545967_T_A,14_76546774_T_C,14_76546781_A_G,14_76568107_A_G,14_76568945_T_C,14_76569171_T_C,14_76569194_C_T,14_76569299_T_G,14_76569370_G_A,14_76569658_C_T,14_76569916_A_G,14_76570038_G_C,14_76570522_A_G,14_76571016_A_G,14_76573441_A_C,14_76574024_C_A,14_76574662_C_T,14_76574756_G_A,14_76581787_T_G,14_76582480_T_A,14_76583498_C_T,14_76583709_T_C,14_76584597_A_G,14_76585303_T_C,14_76604617_G_A,14_76612957_G_A,14_76629668_T_G,14_76630009_G_A,14_76642347_A_G,14_76642359_G_A,14_76642778_G_A,14_76642783_G_A,14_76642875_G_A,14_76642986_G_T,14_76643015_T_C,14_76646747_G_A,14_76659411_A_C,14_76665437_T_C,14_76666008_T_C,14_76725431_T_A,14_76725513_T_C,14_76731858_C_A,14_76743309_A_G,14_76743352_C_T,14_76785859_C_T,14_76786344_A_C,14_76788388_C_G,14_76791241_G_A,14_76791370_T_C,14_76792599_T_C,14_76796417_C_T,14_76796718_C_T,14_76799317_A_T,14_76843799_G_T,14_76863968_T_C,14_76864198_A_G,14_76864669_T_C,14_76864963_G_C
ENSSSCG00000025499	6_44575462_G_A
ENSSSCG00000025500	6_80772878_A_G,6_80800634_T_C
ENSSSCG00000025503	6_18541312_A_T,6_18641404_C_T,6_18643547_A_G,6_18643823_A_T,6_18643852_T_C,6_18644014_T_C,6_18644155_C_T,6_18645161_G_C,6_18646610_C_T,6_18648473_T_A,6_18674712_T_C,6_18675004_G_A,6_18712395_C_G,6_18755947_G_C,6_18757351_A_C,6_18799909_C_T,6_18800171_C_A,6_18820535_G_A,6_18820540_G_A,6_18832755_C_T,6_18832974_G_T,6_18833542_A_G,6_18833718_A_C,6_18834161_C_T,6_18834510_A_G,6_18835166_A_G,6_18841876_T_C,6_18842134_C_T,6_18842609_G_A,6_18852817_G_A,6_18861406_C_T,6_18861673_G_A,6_18868965_G_A,6_18869023_A_G,6_18869037_C_T,6_18869307_T_C,6_18869477_A_G,6_18871683_T_C,6_18872418_A_G,6_18883898_G_A,6_18884012_G_A,6_18886991_C_T,6_18887443_C_T,6_18887887_C_T,6_18887928_G_A,6_18887961_C_T,6_18888658_G_A,6_18889106_G_A,6_18889344_T_A,6_18901005_C_T,6_18901713_C_A,6_18901899_C_A,6_18901907_T_G,6_18901916_G_A,6_18901946_C_T,6_18901950_G_A,6_18901994_T_C,6_18902086_C_T,6_18902883_G_A,6_18906626_G_A,6_18908117_G_A,6_18908674_G_A,6_18911968_T_C,6_18914155_C_T,6_18914169_C_A,6_18914583_C_T,6_18914682_C_G,6_18915699_C_T,6_18916416_C_T,6_18918064_C_T,6_18921678_T_C,6_18926587_G_C,6_18926671_A_C,6_18932277_A_G,6_18932341_C_T,6_18932381_T_C,6_18932489_A_T,6_18932496_A_G,6_18932528_T_G,6_18932544_A_G,6_18932586_C_T,6_18932606_G_A,6_18932873_A_G,6_18932938_C_T,6_18933100_T_C,6_18933123_G_A,6_18933129_T_C,6_18933178_C_T,6_18933261_G_A,6_18933337_A_C,6_18933399_G_A,6_18933443_G_T,6_18933534_T_C,6_18933723_C_A,6_18933882_A_C,6_18934518_T_C,6_18934546_A_G,6_18934639_C_T,6_18937047_G_A,6_18937097_A_G,6_18937105_G_A,6_18937126_A_G,6_18937135_T_A,6_18937142_C_T,6_18937143_T_G,6_18937148_C_A,6_18937161_G_C,6_18937201_A_G,6_18937314_A_G,6_18937381_C_T,6_18937382_C_T,6_18937484_C_T,6_18937487_G_A,6_18937518_A_G,6_18937619_G_C,6_18937855_A_C,6_18938210_T_C,6_18938289_C_G,6_18938352_A_C,6_18938387_T_C,6_18938414_G_T,6_18938531_G_A,6_18938603_C_A,6_18938626_G_A,6_18938820_G_A,6_18938855_A_T,6_18938885_C_T,6_18939168_G_A,6_18939297_T_C,6_18939355_G_A,6_18939418_A_G,6_18939507_T_C,6_18940067_G_A,6_18940219_A_G,6_18940420_T_C,6_18940558_C_T,6_18943009_T_G,6_18943013_C_T,6_18956847_A_T,6_18958344_C_T,6_18972221_G_A,6_18972446_C_T,6_18972447_G_A,6_18972568_T_C,6_18972615_C_T,6_18972625_G_T,6_18982336_C_G,6_18982963_A_G,6_18986346_G_A,6_18986562_T_C,6_18986882_C_T,6_18986994_G_A,6_18994171_C_T,6_18996364_T_C,6_18996567_A_C,6_18998751_C_G,6_18999120_G_A,6_19013998_A_C,6_19016030_A_G,6_19016330_A_T,6_19016393_A_G,6_19025604_A_G,6_19032805_C_A,6_19035191_A_G,6_19035269_G_A,6_19035558_A_G,6_19035560_T_C,6_19035608_T_C,6_19035672_G_A,6_19035865_C_G,6_19038328_T_A,6_19038361_T_C,6_19045908_A_T,6_19046095_C_G,6_19046101_T_G,6_19066755_T_G,6_19066787_G_A,6_19069135_A_G,6_19076956_C_T,6_19082197_T_G,6_19082523_C_T,6_19086559_C_T,6_19086728_T_C,6_19086791_G_A,6_19087219_C_T,6_19088009_T_C,6_19088209_A_C,6_19088226_A_G,6_19088313_C_G,6_19094130_T_C,6_19094338_C_T,6_19099418_G_A,6_19099698_C_T,6_19110319_G_C,6_19134498_G_A,6_19136473_G_A,6_19136606_C_T,6_19136720_T_C,6_19153878_A_G,6_19154964_C_T,6_19155319_T_C,6_19162361_T_G,6_19162626_G_A,6_19177918_G_T,6_19178238_A_G,6_19179604_A_G,6_19179669_T_A,6_19181789_A_G,6_19182113_A_T,6_19182225_C_T,6_19182470_T_C,6_19192597_G_A,6_19192814_T_A,6_19193078_G_A,6_19193083_C_T,6_19195492_A_G,6_19195562_A_G,6_19195579_C_G,6_19195755_T_C,6_19195858_A_G,6_19195966_A_G,6_19196423_A_G,6_19196548_A_G,6_19205653_G_A,6_19206110_A_G,6_19206118_G_A,6_19206507_C_A,6_19206595_G_A,6_19206704_A_C,6_19206726_C_G,6_19212598_G_A,6_19213344_G_A,6_19217912_C_A,6_19221145_G_A,6_19221203_A_G,6_19221215_C_T,6_19221433_C_T,6_19221510_A_G,6_19221554_C_T,6_19221769_G_A,6_19223555_G_A,6_19224178_T_C,6_19224249_C_T,6_19224701_C_T,6_19229786_C_T,6_19240263_T_A,6_19240613_G_C,6_19240989_A_G,6_19241539_T_G,6_19241766_T_G,6_19241848_C_G,6_19251256_C_A,6_19251399_G_A,6_19253374_T_A,6_19257927_C_T,6_19257991_C_T,6_19258379_A_G,6_19269244_A_G,6_19311902_T_C,6_19312757_C_T,6_19313239_G_A,6_19318876_T_C,6_19320054_T_C,6_19350743_T_G,6_19353662_T_C,6_19353800_G_C,6_19354050_C_T,6_19354232_C_A,6_19372387_C_T,6_19372391_C_T,6_19372462_C_T,6_19373061_G_T,6_19373067_C_T,6_19373499_G_C,6_19378999_A_G,6_19379053_A_G,6_19393359_C_A,6_19394125_C_A,6_19394127_C_G,6_19398797_G_A,6_19402575_T_C,6_19404620_C_T,6_19405126_G_A,6_19405254_T_C,6_19407549_A_G,6_19407698_G_A,6_19407856_A_G,6_19408226_G_A,6_19408649_C_T,6_19409024_T_C,6_19409029_C_T,6_19409110_G_A,6_19411021_G_A,6_19411030_A_C,6_19411063_C_T,6_19411220_C_T,6_19411479_C_T,6_19411718_G_C,6_19411819_G_A,6_19411979_G_A,6_19412255_C_T,6_19412315_C_T,6_19412360_A_T,6_19412456_G_A,6_19412476_G_A,6_19412530_C_G,6_19412865_G_A,6_19412991_G_A,6_19413094_A_G,6_19413224_G_C,6_19413368_C_G,6_19414200_G_A,6_19414446_A_G,6_19425189_T_C,6_19425402_C_T,6_19425578_A_G,6_19425672_G_C,6_19426816_G_A,6_19429948_G_T,6_19429954_G_A,6_19434164_A_G,6_19434380_C_T,6_19434538_C_T,6_19434652_C_T,6_19434748_T_G,6_19434825_A_G,6_19434898_A_G,6_19435103_G_T,6_19435717_T_C,6_19435828_C_A,6_19436749_A_G,6_19436755_A_G,6_19436845_A_G,6_19436895_A_G,6_19436901_T_C,6_19436961_T_C,6_19437034_C_T,6_19437111_G_A,6_19437179_C_T,6_19437203_C_T,6_19437392_T_C,6_19437532_C_A,6_19437534_T_C,6_19437678_T_C,6_19437844_G_C,6_19437891_A_G,6_19438332_G_C,6_19438633_T_C,6_19438674_C_T,6_19438776_G_A,6_19439422_T_C,6_19439451_T_C,6_19439767_G_A,6_19444601_T_C,6_19444830_A_G,6_19445227_C_T,6_19445233_T_C,6_19453732_C_T,6_19454034_G_A,6_19454233_T_C,6_19455840_T_C,6_19456219_T_C,6_19456313_T_G,6_19456615_T_C,6_19456833_T_C,6_19457138_T_G,6_19461953_G_A,6_19462462_A_G,6_19462534_C_G,6_19462809_C_T,6_19462827_G_A,6_19463020_G_A,6_19463534_C_A,6_19463640_A_T,6_19486611_A_C,6_19486658_T_C,6_19486749_A_C,6_19486764_G_A,6_19487277_C_T,6_19488020_T_C,6_19488222_T_C,6_19488225_T_C,6_19488302_T_C,6_19488352_C_T,6_19488454_G_A,6_19528506_T_C,6_19528637_T_C,6_19528640_C_G,6_19528697_C_T,6_19528801_T_C,6_19528811_G_A,6_19528846_G_A,6_19528910_A_G,6_19534425_C_T,6_19545287_T_A,6_19545400_T_C,6_19545489_G_A,6_19546116_C_T,6_19550858_A_T,6_19551356_T_C,6_19551412_A_G,6_19551443_A_G,6_19551535_A_C,6_19551536_T_A,6_19552399_G_A,6_19552529_C_T,6_19552536_C_G,6_19555305_T_C,6_19569598_G_A,6_19569647_C_A,6_19569866_C_T,6_19571407_G_A,6_19574509_C_A,6_19586511_A_G,6_19619416_C_T,6_19656347_T_C,6_19656709_C_T,6_19682949_C_T,6_19683010_A_G,6_19686829_A_G,6_19687447_A_G,6_19687530_C_G,6_19689768_G_A,6_19689889_C_T,6_19689930_C_T,6_19691377_C_T,6_19691598_T_C,6_19691791_T_G,6_19692070_G_T,6_19694571_A_G,6_19694673_C_T,6_19695125_C_T,6_19695246_T_C,6_19695766_T_C,6_19696343_C_A,6_19696830_T_C,6_19697050_T_C,6_19697568_G_C,6_19713890_C_T,6_19728558_G_A,6_19734787_T_C,6_19788783_T_C,6_19789100_A_G,6_19789114_T_C,6_19789116_T_C,6_19805692_T_A,6_19836119_C_G,6_19836144_C_T,6_19852795_G_A,6_19863317_T_C,6_19863433_T_C,6_19868060_G_A,6_19868213_G_A,6_19872945_T_C,6_19881973_C_T,6_19882516_C_T,6_19890738_T_G,6_19898687_C_T,6_19900820_G_A,6_19907943_A_T,6_19908747_G_A,6_19913459_T_C,6_19913948_C_T,6_19916164_C_T,6_19916165_C_A,6_19916169_G_A,6_19916196_T_A,6_19916202_C_T,6_19916441_T_C,6_19921378_G_A,6_19922007_A_C,6_19922326_T_C,6_19925592_C_T,6_19932809_C_T,6_19933742_G_T,6_19953042_C_G,6_19961445_G_A,6_19969284_G_T,6_19969713_T_C,6_19975063_A_C,6_20005783_G_A,6_20162500_C_A,6_20163011_A_G,6_20264204_G_A,6_20264715_G_A,6_20279334_G_A,6_20286842_G_A,6_20286855_C_G,6_20342161_T_C,6_20386839_G_A,6_20405490_A_C,6_20405505_T_G
ENSSSCG00000025507	12_19168436_G_A,12_19339512_T_C,12_19339984_G_T,12_19340044_T_C,12_19340220_C_T,12_19340550_A_G,12_19340702_C_T,12_19350626_G_A,12_19545499_C_A,12_19554979_G_A,12_19651604_G_A,12_19863556_C_A,12_19863821_T_C,12_19879143_A_G,12_19885510_G_A,12_19893835_G_A,12_19893840_T_C,12_19893844_T_C,12_19893879_C_T,12_19893895_T_C,12_19893897_T_C,12_19893987_A_G,12_19894156_A_G,12_19894443_A_G,12_19894462_T_C,12_19894486_C_G,12_19894523_C_G,12_19894659_G_C,12_19894682_G_A,12_19894757_C_A,12_19894800_C_T,12_19894941_G_C,12_19894971_T_C,12_19908718_C_T,12_19908948_G_A,12_19909050_A_T,12_19909093_T_G,12_19909161_G_A,12_19917693_C_G,12_20026031_G_A,12_20027478_C_G,12_20077356_G_A,12_20078012_A_C,12_20078048_C_T,12_20096026_C_T,12_20096091_G_A,12_20100193_C_T,12_20102145_G_A,12_20132349_C_T,12_20211878_G_A,12_20243849_C_T,12_20374239_A_C,12_20374243_G_A,12_20726105_C_T,12_20805096_C_T,12_20807602_A_G,12_20809897_C_T
ENSSSCG00000025514	8_67485683_C_T,8_67577384_A_G,8_67577512_C_A,8_67607971_C_T,8_67622079_G_A,8_67622120_G_C,8_67622193_C_T,8_67622382_G_A
ENSSSCG00000025525	13_206151538_C_T,13_206646462_T_C,13_206647417_G_A,13_207008428_G_A,13_207009994_A_G,13_207010152_G_C,13_207015054_T_C,13_207015265_G_A,13_207021200_C_T,13_207021249_T_G,13_207021312_C_G,13_207021351_C_T,13_207021372_T_C,13_207021617_C_T,13_207021852_A_C,13_207021933_C_T,13_207021938_G_A,13_207022175_C_T,13_207022273_G_A,13_207022388_C_T,13_207022449_C_T,13_207022475_C_T,13_207022486_C_T,13_207022515_G_C,13_207022524_C_T,13_207022615_T_C,13_207022696_T_C,13_207025848_G_A,13_207025881_G_A,13_207025897_C_T,13_207025936_C_T,13_207025944_A_G,13_207026005_C_T,13_207026009_C_T,13_207026016_C_T,13_207026035_G_A,13_207026188_T_C,13_207027501_C_T,13_207027529_C_T,13_207027887_A_G,13_207027906_C_T,13_207027961_G_A,13_207027992_A_G,13_207028377_G_C,13_207028530_C_T,13_207028566_C_T,13_207028620_G_A,13_207028650_C_G,13_207028672_T_C,13_207028772_C_A,13_207028916_A_G,13_207028957_G_A,13_207029051_A_G,13_207029057_G_A,13_207029071_C_T,13_207029238_C_T,13_207029250_G_A,13_207029273_C_T,13_207029292_G_A,13_207029296_T_C,13_207029297_G_A,13_207029306_A_G,13_207029635_C_T,13_207029898_G_A,13_207029942_C_T,13_207029965_C_T,13_207030060_C_G,13_207030122_G_T,13_207030151_C_T,13_207030411_T_C,13_207030587_A_G,13_207030656_C_T,13_207030803_C_G,13_207030816_T_C,13_207033163_C_T,13_207033458_G_A,13_207033524_A_G,13_207033526_G_A,13_207033589_C_T,13_207033874_C_T,13_207034089_C_A,13_207034295_A_G,13_207034323_T_G,13_207034329_A_G,13_207034344_T_C,13_207034459_C_T,13_207034526_G_A,13_207034605_T_C,13_207034637_G_A,13_207034678_T_C,13_207034819_C_T,13_207034826_A_T,13_207034890_T_C,13_207034891_G_A,13_207034937_G_A,13_207034973_G_A,13_207035088_G_T,13_207035157_T_C,13_207035285_C_G,13_207035374_T_C,13_207035383_G_A,13_207035387_A_G,13_207035553_G_A,13_207035570_G_A,13_207035584_C_T,13_207035629_T_G,13_207035689_G_A,13_207035771_G_A,13_207035805_C_T,13_207036023_C_T,13_207036104_G_A,13_207036182_G_A,13_207036188_G_T,13_207036207_T_C,13_207036240_G_C,13_207036260_G_A,13_207036263_G_A,13_207036293_C_T,13_207036341_A_G,13_207036345_G_A,13_207036418_C_T,13_207036496_C_T,13_207036499_G_A,13_207036594_C_T,13_207036665_T_G,13_207042048_G_T,13_207042089_G_A,13_207042100_G_C,13_207042104_G_T,13_207042306_G_A,13_207042559_A_G,13_207042662_C_T,13_207042692_A_G,13_207042751_C_T,13_207042787_C_T,13_207042794_A_G,13_207042808_C_T,13_207043283_A_G,13_207043472_G_A,13_207043520_A_G,13_207043783_T_C,13_207044432_C_T,13_207044443_T_C,13_207044471_A_G,13_207044486_C_T,13_207044585_G_A,13_207044660_A_G,13_207044677_G_A,13_207044742_G_C,13_207044791_G_C,13_207044796_A_G,13_207044888_C_G,13_207044889_A_G,13_207044912_C_G,13_207044952_C_T,13_207045052_A_G,13_207049123_G_A,13_207049196_A_G,13_207049262_G_A,13_207049716_C_T,13_207052377_G_A,13_207052404_C_T,13_207052415_G_A,13_207052750_T_C,13_207053062_A_G,13_207053574_A_G,13_207053770_G_A,13_207053905_T_C,13_207054274_A_G,13_207054403_A_G,13_207054634_A_G,13_207054857_A_G,13_207054900_A_G,13_207054924_T_C,13_207055034_A_G,13_207055418_G_C,13_207059183_C_T,13_207059259_A_G,13_207065393_C_G,13_207067223_T_C,13_207070285_G_A,13_207074009_T_C,13_207090056_G_A,13_207113909_G_A,13_207113927_A_C,13_207114046_T_C,13_207114124_T_C,13_207114204_G_A,13_207114919_G_A,13_207116344_T_G,13_207118503_G_A,13_207145808_A_C,13_207150282_C_T,13_207155211_A_G,13_207155292_C_A,13_207155344_C_G,13_207155389_C_T,13_207155480_C_G,13_207155540_T_C,13_207155587_T_C,13_207155625_G_T,13_207155660_G_A,13_207155695_C_T,13_207155754_A_G,13_207155784_A_G,13_207155800_C_A,13_207155833_A_G,13_207155854_C_G,13_207155970_G_A,13_207155979_G_A,13_207156022_T_C,13_207156088_G_A,13_207157624_G_A,13_207157676_C_G,13_207157985_T_C,13_207158020_C_T,13_207158042_C_A,13_207158209_T_C,13_207158314_G_A,13_207158983_C_T,13_207159048_A_G,13_207159231_G_A,13_207159303_C_T,13_207159324_T_C,13_207159769_T_C,13_207159784_A_G,13_207160453_A_G,13_207160605_G_T,13_207160741_G_A,13_207175798_A_C,13_207176717_T_C,13_207176738_C_G,13_207176998_G_A,13_207179253_A_T,13_207179438_G_C,13_207179488_C_G,13_207181535_G_A,13_207182030_T_C,13_207182147_T_C,13_207182199_T_C,13_207182210_G_T,13_207182317_A_G,13_207182864_C_T,13_207183070_G_C,13_207183360_C_T,13_207183702_T_C,13_207183806_A_G,13_207184114_T_C,13_207184332_C_G,13_207185035_C_T,13_207185068_T_C,13_207185186_T_G,13_207185187_T_C,13_207806522_T_G,13_207876616_C_T,13_207881634_G_A,13_207883503_T_G,13_207906051_T_C,13_207916027_T_C,13_207975704_A_G,13_207975902_A_G,13_207981661_C_T
ENSSSCG00000025531	5_47299825_C_G,5_47299854_C_T,5_47300389_T_C,5_47561123_C_T,5_47561497_A_G,5_47566798_C_T,5_47567014_A_C,5_47573234_A_C,5_47573484_C_G,5_47687554_G_T
ENSSSCG00000025532	6_55299025_G_A,6_55390916_A_C,6_55570190_C_T,6_55919034_C_T,6_55921770_C_T,6_55927004_T_C,6_55938729_C_T,6_55938769_C_T,6_55954041_G_C,6_55955200_C_T,6_55956544_C_T,6_55976409_G_A,6_55976439_T_C,6_55977261_G_A,6_55978326_G_A,6_55978490_C_T,6_55979163_C_T,6_55980090_A_G,6_55980830_C_T,6_55981470_G_A,6_55981514_G_A,6_56002161_G_A,6_56002963_C_T,6_56004365_C_T,6_56004508_C_T,6_56011598_T_C,6_56120579_C_A,6_56148500_A_G,6_56159924_T_G,6_56212820_T_C,6_56217649_C_A,6_56233669_C_T,6_56234751_T_C,6_56241859_G_A,6_56243373_C_T,6_56253033_T_C,6_56253564_T_A,6_56253881_C_T,6_56255239_C_G,6_56256127_C_A,6_56873430_G_T
ENSSSCG00000025542	5_22379555_T_C,5_22379895_G_T,5_22466400_T_C,5_22473058_C_T,5_22473398_C_T
ENSSSCG00000025560	2_61917763_G_C,2_62070441_C_T,2_62071489_A_G,2_62076827_C_T,2_62079591_T_C,2_62104199_C_T,2_62111144_T_C,2_62111398_C_T,2_62130371_C_A,2_62130973_A_G,2_62135091_G_A,2_62138997_A_G,2_62143291_G_A,2_62148348_C_T,2_62152825_G_A,2_62155342_G_A,2_62161022_G_A,2_62169523_T_C,2_62171025_G_A,2_62184194_C_T,2_62184499_G_T,2_62198117_G_A,2_62222635_C_T,2_62250840_G_A,2_62251083_T_G,2_62251796_C_T,2_62258307_G_A,2_62265612_C_G,2_62276666_T_G,2_62276739_A_G,2_62281726_C_T,2_62301587_G_A,2_62301812_A_G,2_62310447_T_G,2_62317232_G_A,2_62317806_G_A,2_62323653_C_T,2_62329206_G_A,2_62329887_T_C,2_62331697_A_G,2_62333997_A_G,2_62365359_C_T,2_62365601_T_A,2_62366966_T_A,2_62369585_T_G
ENSSSCG00000025564	14_45925680_G_A,14_45950658_T_A,14_45950660_C_T,14_46357496_G_A,14_46404179_C_T,14_46404340_G_C,14_46440225_C_G,14_46440296_G_A,14_46467753_G_A,14_46468652_T_G,14_47266860_T_G,14_47319046_A_G,14_47357481_G_A
ENSSSCG00000025565	3_28168643_A_G,3_28168691_C_T,3_28168869_G_A,3_28169021_C_T,3_28169171_T_A,3_28169362_G_A,3_28169595_A_G,3_28169649_G_A,3_28169659_G_A,3_28169925_A_T,3_28170486_G_A,3_28170520_G_C,3_28170556_C_T,3_28170638_T_C,3_28176462_C_G,3_28176574_T_C,3_28176589_C_T,3_28176807_T_C,3_28176824_A_T,3_28176931_C_T,3_28176995_C_T,3_28177110_A_G,3_28177175_T_G,3_28177235_A_G,3_28177409_T_G,3_28177438_G_A,3_28177496_G_A,3_28185465_T_C,3_28185552_G_A,3_28185715_C_T,3_28186673_G_A,3_28191677_C_T,3_28191678_A_C,3_28192222_T_C,3_28192990_G_C,3_28193036_T_C,3_28193064_G_C,3_28197509_A_G,3_28197592_T_C,3_28197772_A_C,3_28209577_G_A,3_28209735_C_T,3_28209834_A_G,3_28236642_G_A,3_28236848_G_C,3_28257840_A_C,3_28290207_C_T,3_28290246_G_T,3_28290487_G_T,3_28290693_A_C,3_28290745_G_A,3_28290772_G_A,3_28290773_C_T,3_28291026_C_T,3_28291042_C_T,3_28291171_C_T,3_28295787_T_C,3_28295802_G_A,3_28295824_A_G,3_28296013_T_C,3_28296072_C_T,3_28296350_C_T,3_28296674_G_A,3_28296730_T_C,3_28355727_C_T,3_28358522_G_A,3_28358774_T_C,3_28359047_G_A,3_28359511_G_A,3_28369802_C_T,3_28369977_G_A,3_28369999_C_T,3_28370107_T_C,3_28370130_C_T,3_28370290_C_T,3_28370297_C_T,3_28377004_G_A,3_28377100_A_G,3_28377218_A_C,3_28377556_G_A,3_28377720_G_A,3_28377830_T_C,3_28378389_A_C,3_28381471_C_T,3_28381540_A_G,3_28381542_G_A,3_28381545_G_C,3_28381608_A_G,3_28381718_G_A,3_28383330_C_A,3_28383466_T_C,3_28392443_T_C,3_28392556_T_C,3_28392579_A_G,3_28392606_C_T,3_28392735_C_T,3_28392951_A_G,3_28392991_G_A,3_28393282_T_C,3_28393284_T_C,3_28393649_C_A,3_28393786_T_C,3_28394062_C_T,3_28394273_C_T,3_28394794_A_T,3_28395082_C_T,3_28395357_T_C,3_28395992_A_C,3_28398619_C_T,3_28398661_C_T,3_28398804_A_G,3_28398949_T_C,3_28398956_A_G,3_28399138_C_G,3_28399144_A_G,3_28399448_C_T,3_28399449_A_G,3_28399453_G_A,3_28399495_G_A,3_28399515_G_T,3_28399539_T_C,3_28399559_A_G,3_28399561_G_C,3_28399566_G_T,3_28399672_T_C,3_28399838_T_C,3_28399950_T_C,3_28400039_T_C,3_28400186_T_G,3_28402599_T_G,3_28409493_G_A,3_28410228_A_G,3_28410280_A_G,3_28410480_G_C,3_28410509_A_G,3_28412205_G_A,3_28412369_A_G,3_28412878_T_C,3_28413604_A_G,3_28415225_A_G,3_28415657_A_G,3_28415829_C_T,3_28418090_C_T,3_28418231_C_T,3_28418297_C_T,3_28418308_C_T,3_28418509_C_G,3_28418588_A_C,3_28419066_G_C,3_28419126_T_C,3_28419455_C_T,3_28419462_T_C,3_28419468_C_T,3_28419523_G_A,3_28419858_C_T,3_28420127_A_C,3_28420172_C_T,3_28420204_A_G,3_28420261_A_G,3_28420360_A_G,3_28420365_G_T,3_28420476_G_A,3_28420669_A_G,3_28421290_A_G,3_28421503_T_C,3_28421544_G_T,3_28421838_C_T,3_28421905_C_T,3_28435687_A_C,3_28435709_G_A,3_28435748_G_A,3_28435779_A_G,3_28435795_A_G,3_28435818_T_A,3_28435898_C_T,3_28436084_T_C,3_28436638_C_T,3_28436658_T_C,3_28436677_A_G,3_28436703_C_G,3_28436706_T_G,3_28441231_C_A,3_28453120_T_C,3_28453429_T_C,3_28459240_C_A,3_28459890_C_T,3_28467133_C_T,3_28479150_T_C,3_28479274_C_T,3_28479299_G_A,3_28479510_T_C,3_28483608_T_C,3_28495370_G_A,3_28496287_C_T,3_28498335_C_A,3_28498682_C_A,3_28501025_G_A,3_28511599_G_A,3_28511759_C_T,3_28511946_A_G,3_28512023_A_G,3_28602583_A_G,3_28602595_G_A,3_28602646_A_G,3_28611903_G_A,3_28612325_C_T,3_28616966_A_G,3_28617251_C_G,3_28617436_C_T,3_28617726_C_T,3_28624370_G_A,3_28624473_G_T,3_28624645_T_C,3_28624685_A_G,3_28625188_A_G,3_28625192_G_A,3_28625228_C_T,3_28630706_C_T,3_28646475_A_G,3_28661038_T_C,3_28664740_G_A,3_28666679_G_A,3_28776202_G_A,3_28776352_G_A,3_28776622_A_G,3_28799087_T_C,3_28803716_G_A,3_28803724_G_A,3_28805174_C_T,3_28805538_T_C,3_28813965_C_T,3_28819687_T_C,3_28819787_C_T,3_28819829_T_C,3_28820101_A_C,3_28828531_C_T,3_28828676_T_C,3_28834728_A_G,3_28846142_G_A,3_28846283_T_C,3_28846312_A_G,3_28846350_T_C,3_28967673_C_T,3_28996199_C_A,3_29023126_C_T,3_29023176_G_A,3_29026726_T_G,3_29044364_C_T,3_29044401_A_C,3_29045261_G_A
ENSSSCG00000025568	6_53466210_G_A,6_53466379_A_G,6_53475905_C_T,6_53476025_A_G,6_53520014_C_T,6_53523280_G_A,6_53536719_G_A,6_53537378_C_G,6_53537811_A_G,6_53540629_C_T,6_53540788_T_C,6_53550707_C_T,6_53550712_C_T,6_53551316_C_T,6_53551490_G_A,6_53551798_G_A,6_53559377_A_T,6_53559614_T_C,6_53560273_A_G,6_53637918_G_A,6_53638315_G_C,6_53638636_C_T,6_53644193_T_C,6_53647679_G_A,6_53647758_T_C,6_53648615_C_T,6_53659260_C_T,6_53660101_A_G,6_53660211_G_A,6_53660212_C_G,6_53660896_C_T,6_53682649_C_A,6_53685920_C_T,6_53717464_A_C,6_53717549_A_G,6_53717960_A_T,6_53718719_G_A,6_53718758_A_T,6_53718812_T_A,6_53719295_T_C,6_53729404_T_C,6_53729616_C_A,6_53730390_T_C,6_53730656_A_G,6_53738307_C_T,6_53742730_T_C,6_53753758_C_T,6_53753777_G_A,6_53758170_T_G,6_53764729_A_T,6_53764832_A_G,6_53764891_C_T,6_53777862_C_T,6_53784146_C_T,6_53784268_G_A,6_53784328_C_T,6_53784401_C_A,6_53788320_G_A,6_53794285_G_C,6_53795107_C_G,6_53796344_C_T,6_53796465_A_G,6_53796511_C_T,6_53796816_G_T,6_53797521_G_A,6_53803121_T_A,6_53805251_T_C,6_53807632_C_T,6_53808306_C_T,6_53809472_C_T,6_53809851_A_G,6_53811248_G_A,6_53819167_T_C,6_53819349_A_G,6_53846206_T_C,6_53848019_G_C,6_53848103_G_A,6_53849192_C_T,6_53849350_C_T,6_53853790_T_C,6_53854126_T_C,6_53855719_G_A,6_53856783_T_G,6_53857896_T_C,6_53858405_T_C,6_53860154_C_T,6_53875946_T_C,6_53880877_G_C,6_53882157_G_A,6_53886309_G_A,6_53894168_C_A,6_53905612_C_A,6_53948823_A_G,6_53972765_A_G,6_53986822_A_G,6_53994092_G_T,6_54008993_C_T,6_54014091_C_T,6_54015511_T_C,6_54016308_G_A,6_54024114_T_A,6_54024321_G_A,6_54027424_T_C,6_54034010_G_A,6_54034579_C_G,6_54034590_T_C,6_54034605_G_C,6_54036610_A_G,6_54044460_G_A,6_54044519_A_G,6_54045379_C_G,6_54054311_G_A,6_54057549_G_A,6_54058007_A_G,6_54064708_G_A,6_54069925_G_A,6_54076158_T_C,6_54077086_A_G,6_54080565_T_G,6_54081109_T_C,6_54081200_G_A,6_54083332_G_A,6_54083863_A_G,6_54083959_T_C,6_54085622_C_T,6_54085962_C_T,6_54091342_A_T,6_54094801_G_A,6_54099834_C_T,6_54100137_A_G,6_54101295_G_A,6_54104125_C_T,6_54104583_A_G,6_54104633_C_T,6_54105145_A_G,6_54105222_T_C,6_54105667_T_C,6_54110989_A_G,6_54111578_G_C,6_54111752_T_C,6_54112124_G_A,6_54112524_G_A,6_54118676_T_C,6_54119466_C_T,6_54122432_C_T,6_54123456_C_T,6_54124280_C_T,6_54128229_C_T,6_54128346_C_T,6_54129981_C_T,6_54133858_G_A,6_54135403_C_A,6_54135727_C_T,6_54143181_C_T,6_54153839_G_A,6_54153983_G_C,6_54154866_C_T,6_54158593_C_T,6_54164883_T_C,6_54170561_C_T,6_54173019_C_G,6_54179984_G_A,6_54187139_G_C,6_54188585_G_A,6_54199629_G_A,6_54201252_A_G,6_54202113_T_C,6_54208077_A_G,6_54210299_G_A,6_54210496_C_T,6_54210945_G_A,6_54211011_G_C,6_54215702_A_G,6_54229266_G_A,6_54233418_A_G,6_54233724_A_T,6_54236805_C_T,6_54240703_T_A,6_54242356_C_T,6_54246854_C_T,6_54247281_C_T,6_54247390_A_G,6_54247424_C_T,6_54247561_C_T,6_54249924_A_G,6_54250346_G_A,6_54250486_G_A,6_54256993_G_A,6_54261731_A_G,6_54262114_G_A,6_54262266_T_C,6_54262695_G_A,6_54262841_A_G,6_54262923_C_T,6_54265427_C_T,6_54266377_G_T,6_54267271_G_T,6_54267973_C_T,6_54268278_G_A,6_54273296_G_A,6_54273794_C_G,6_54273802_T_G,6_54273941_T_C,6_54275942_C_A,6_54278115_A_G,6_54282282_A_G,6_54282297_T_C,6_54283215_T_G,6_54288047_G_A,6_54288068_T_C,6_54288084_G_C,6_54288679_A_G,6_54294648_A_G,6_54294650_T_C,6_54295024_A_G,6_54295125_C_T,6_54295208_T_C,6_54295263_A_G,6_54295996_T_C,6_54296138_A_G,6_54296472_C_G,6_54296676_A_G,6_54297920_A_G,6_54297980_T_C,6_54298434_G_A,6_54300679_G_A,6_54300759_A_G,6_54304761_C_T,6_54309918_C_G,6_54310310_T_C,6_54310379_G_A,6_54310456_C_G,6_54313252_C_G,6_54313594_T_C,6_54313614_T_C,6_54313837_C_T,6_54314487_A_T,6_54314568_T_C,6_54314570_T_G,6_54314614_G_A,6_54319414_A_G,6_54319960_C_A,6_54320378_A_C,6_54320451_T_C,6_54320707_A_G,6_54327098_G_A,6_54327138_C_G,6_54327228_A_C,6_54327265_T_C,6_54327651_C_T,6_54329369_G_A,6_54333073_G_A,6_54335354_A_T,6_54335401_G_A,6_54335488_C_T,6_54335636_T_C,6_54335662_T_C,6_54342415_C_T,6_54342956_G_T,6_54348838_C_G,6_54349366_G_A,6_54376227_G_C,6_54376714_A_C,6_54379034_T_G,6_54379230_C_T,6_54379285_C_G,6_54440655_C_G,6_54442836_G_A,6_54444950_G_A,6_54445438_A_C,6_54446751_T_C,6_54454601_T_C,6_54462139_G_A,6_54463559_C_G,6_54463867_C_T,6_54477264_C_T,6_54481190_G_A,6_54490379_G_T,6_54496815_G_A,6_54503685_C_T,6_54504078_G_A,6_54509582_A_G,6_54512907_G_C,6_54513116_G_C,6_54514988_C_T,6_54516574_T_C,6_54523353_G_C,6_54523792_C_T,6_54530101_A_C,6_54532868_C_T,6_54539392_G_T,6_54539945_G_A,6_54540365_A_G,6_54541090_A_G,6_54545762_G_T,6_54546403_A_G,6_54547232_G_T,6_54553847_C_T,6_54564202_A_C,6_54564415_C_T,6_54577008_C_G,6_54577209_C_T,6_54577676_T_C,6_54577876_T_C,6_54578221_A_G,6_54580780_C_G,6_54599624_C_A,6_54602455_C_T,6_54607520_G_A,6_54607795_C_T,6_54610539_G_T,6_54610832_C_T,6_54610946_G_A,6_54611146_A_G,6_54611284_T_C,6_54611840_A_G,6_54614621_G_A,6_54614892_C_T,6_54614893_A_G,6_54615827_G_A,6_54619355_T_C,6_54620370_T_G,6_54625543_G_A,6_54625651_C_A,6_54625842_A_C,6_54626036_C_T,6_54626394_G_A,6_54626407_C_T,6_54626489_T_C,6_54627024_A_G,6_54627543_A_C,6_54636765_T_C,6_54637134_G_A,6_54646019_T_G,6_54646349_T_G,6_54649536_G_A,6_54654515_G_A,6_54656078_C_T,6_54658873_A_G,6_54660918_T_C,6_54669188_T_G,6_54669924_C_T,6_54670151_T_G,6_54671387_G_A,6_54677372_G_A,6_54677574_C_T,6_54678819_G_A,6_54684960_G_C,6_54686010_G_T,6_54686981_C_G,6_54691818_A_G,6_54692135_G_T,6_54692665_C_T,6_54692844_A_G,6_54693048_C_T,6_54693136_C_T,6_54693355_C_G,6_54695701_C_T,6_54695738_A_G,6_54696022_G_A,6_54696357_A_G,6_54696521_A_G,6_54696801_G_A,6_54698657_C_T,6_54698780_T_C,6_54699687_G_A,6_54699691_A_G,6_54700935_C_T,6_54707402_T_C,6_54711525_G_T,6_54711650_T_C,6_54711724_G_A,6_54712671_G_A,6_54712756_A_G,6_54712757_G_C,6_54712793_T_C,6_54718187_A_G,6_54719860_G_A,6_54719953_G_C,6_54720621_G_T,6_54728509_G_A,6_54728685_G_A,6_54729140_A_G,6_54729249_C_T,6_54729907_G_T,6_54729953_G_A,6_54730523_C_G,6_54730601_G_T,6_54731688_T_C,6_54738068_G_A,6_54745063_G_C,6_54745079_C_A,6_54745130_C_G,6_54746107_C_T,6_54749356_G_A,6_54749489_G_T,6_54750112_T_A,6_54754089_A_G,6_54766712_A_G,6_54776571_T_C,6_54786084_G_A,6_54786522_G_A,6_54812760_C_T,6_54813288_C_T,6_54813528_G_A,6_54814296_C_A,6_54816744_C_T,6_54819221_C_T,6_54819273_G_A,6_54819766_C_T,6_54825174_A_G,6_54825548_T_C,6_54833343_A_C,6_54834109_T_C,6_54834840_T_C,6_54840559_C_T,6_54840732_G_T,6_54849897_A_G,6_54850147_G_A,6_54850540_A_G,6_54851242_G_A,6_54851890_C_T,6_54851914_C_T,6_54851920_A_G,6_54852207_G_A,6_54852321_A_G,6_54858809_T_G,6_54858827_C_T,6_54864666_A_G,6_54873110_C_T,6_54874268_A_G,6_54879007_A_G,6_54881157_G_A,6_54881267_G_C,6_54882236_C_G,6_54889877_A_G,6_54890581_C_T,6_54890669_A_G,6_54897874_A_G,6_54899475_C_T,6_54900202_G_A,6_54905445_C_T,6_54906717_C_T,6_54914418_G_T,6_54923023_C_T,6_54923422_G_C,6_54924233_A_G,6_54924470_A_G,6_54924564_G_A,6_54924636_G_T,6_54925230_A_G,6_54927471_G_A,6_54930828_G_A,6_54930973_G_C,6_54932235_G_A,6_54935420_G_A,6_54935485_T_C,6_54939318_C_T,6_54940018_C_G,6_54945348_A_G,6_54946564_G_C,6_54951647_A_G,6_54952272_G_C,6_54954577_A_G,6_54954983_A_G,6_54961029_A_T,6_54961295_G_T,6_54962036_G_C,6_54964603_G_A,6_54967207_G_A,6_54979821_T_C,6_54985672_C_T,6_54993495_C_T,6_54993579_A_G,6_54993597_G_C,6_54995791_T_C,6_54995894_A_G,6_54996449_T_C,6_55000506_G_A,6_55000558_G_T,6_55009789_T_G,6_55030227_A_G,6_55030337_C_G,6_55030372_G_A,6_55030841_A_G,6_55049994_T_C,6_55060131_T_C,6_55060630_A_G,6_55069062_T_G,6_55069383_C_G,6_55077345_C_A,6_55078556_G_A,6_55078875_C_T,6_55086387_C_T,6_55089821_T_C,6_55090045_C_T,6_55090770_A_G,6_55091413_C_T,6_55104684_C_T,6_55105428_C_T,6_55105451_C_T,6_55105698_G_A,6_55110341_A_G,6_55111466_G_A,6_55111579_A_G,6_55112393_T_C,6_55112937_G_A,6_55113868_G_A,6_55119698_C_G,6_55119761_T_A,6_55120354_G_A,6_55133807_G_A,6_55134023_T_C,6_55134343_T_C,6_55139842_T_G,6_55140655_T_G,6_55141113_T_C,6_55141868_A_G,6_55187563_A_G,6_55200340_A_G,6_55213043_G_A,6_55221345_C_T,6_55226527_A_G,6_55232247_A_G,6_55236109_C_T,6_55239633_T_A,6_55240238_C_T,6_55252482_G_A,6_55259480_C_T,6_55268960_A_G,6_55271744_C_A,6_55271859_G_A,6_55280447_C_T,6_55281176_C_G,6_55281978_C_T,6_55282760_A_G,6_55284013_G_A,6_55290758_G_A,6_55291063_G_A,6_55291158_C_T,6_55291314_C_A,6_55292104_G_C,6_55292884_C_T,6_55293605_A_G,6_55293662_A_G,6_55296622_G_A,6_55297787_G_A,6_55297797_C_A,6_55299025_G_A,6_55300156_G_A,6_55304887_G_A,6_55309425_C_T,6_55310506_G_A,6_55311187_G_A,6_55312226_C_T,6_55312979_C_A,6_55313082_G_A,6_55315043_A_G,6_55316531_T_G,6_55322078_A_G,6_55323094_G_A,6_55325086_A_C,6_55325282_A_T,6_55325440_T_G,6_55327445_G_A,6_55327489_A_G,6_55327787_G_A,6_55328951_A_G,6_55330714_C_A,6_55331287_C_T,6_55340348_G_A,6_55341214_C_T,6_55341811_G_T,6_55353492_C_G,6_55361321_G_A,6_55362110_G_A,6_55379229_T_C,6_55379326_G_A,6_55386720_G_A,6_55389857_G_A,6_55390960_C_T,6_55411958_T_C,6_55412218_G_T,6_55433101_C_T,6_55433334_T_C,6_55449288_G_A,6_55449461_A_C,6_55455260_A_G,6_55455615_G_A,6_55457142_G_A
ENSSSCG00000025571	2_8874970_G_A,2_8886436_G_A,2_8886633_A_T,2_8886644_A_T,2_8886692_G_A,2_8887001_C_T,2_8887115_C_T,2_8887282_A_G,2_8887369_G_A,2_8887514_C_T,2_8888133_G_A,2_8888151_C_T,2_8888988_C_T,2_8889015_G_A,2_8889224_G_T,2_8889732_G_A,2_8889822_G_A,2_8889998_G_T,2_8890102_G_A,2_8890245_G_T,2_8890370_G_A,2_8890418_A_G,2_8890560_T_C,2_8890735_C_T,2_8890744_C_T,2_8890928_T_C,2_8890930_G_A,2_8890983_G_A,2_8890991_A_C,2_8891070_C_T,2_8891242_G_A,2_8891435_A_G,2_8892375_C_T,2_8898219_C_T,2_8898362_G_C,2_8898509_T_C,2_8898530_G_A,2_8898531_T_C,2_8898717_C_T,2_8899015_C_T,2_8899522_C_T,2_8899551_T_A,2_8899998_G_C,2_8900089_A_G,2_8900699_C_T,2_8900735_G_A,2_8900750_A_T,2_8900755_C_G,2_8900836_T_C,2_8900948_T_A,2_8900954_A_G,2_8908469_G_A,2_8908500_C_A,2_8908651_A_T,2_8908913_T_C,2_8909020_A_C,2_8909325_G_A,2_8909685_G_A,2_8909699_C_A,2_8910071_T_C,2_8910097_C_T,2_8910274_A_C,2_8912962_G_T,2_8918335_C_G,2_8918364_G_A,2_8919120_C_T,2_8919889_G_C,2_8919958_C_T,2_8920077_T_A,2_8920640_T_A,2_8920665_A_G,2_8928174_T_C,2_8929397_T_G,2_8929399_G_A,2_8929680_T_A,2_8929706_A_G,2_8929761_A_G,2_8929838_A_G,2_8931211_G_C,2_8931245_G_A,2_8931282_C_G,2_8931286_T_C,2_8931320_C_G,2_8931321_C_T,2_8931556_G_A,2_8931929_C_T,2_8936910_G_A,2_8947025_G_T,2_8947056_C_T,2_8948132_C_T,2_8968673_G_A,2_8968813_T_C,2_8969391_T_C,2_8969645_C_A,2_8969654_C_T,2_8976390_G_A,2_8982118_C_T,2_8982546_C_T,2_8982576_G_A,2_8982593_G_A,2_8982731_C_G,2_8982797_T_C,2_8986822_A_G,2_8993474_G_A,2_8993628_C_G,2_8994128_C_G,2_8994422_T_G,2_8994634_G_A,2_8995043_T_C,2_8999548_G_A,2_8999588_C_T,2_8999628_A_G,2_8999828_G_C,2_9000325_T_G,2_9000343_C_T,2_9000473_C_A,2_9000914_C_A,2_9000925_T_G,2_9008528_G_A,2_9008541_A_C,2_9008543_A_G,2_9008612_C_T,2_9008629_G_A,2_9008670_C_T,2_9008805_G_A,2_9008808_A_G,2_9017525_T_C,2_9040870_G_A,2_9046696_G_A,2_9046818_G_A,2_9051741_G_T,2_9051821_G_A,2_9051885_T_C,2_9052270_A_G,2_9052459_C_A,2_9052731_A_G,2_9053128_A_T,2_9053314_A_G,2_9053805_A_G,2_9055575_A_C,2_9055629_G_C,2_9055841_T_G,2_9055845_A_G,2_9055937_T_G,2_9062030_T_C,2_9062153_C_T,2_9062524_C_T,2_9062829_C_T,2_9063219_G_A,2_9063403_T_C,2_9063426_C_G,2_9063679_G_C,2_9064163_T_C,2_9064197_G_A,2_9064715_G_A,2_9065897_C_T,2_9066068_T_C,2_9066137_C_T,2_9066311_T_C,2_9066517_C_A,2_9066713_A_G,2_9066930_G_C,2_9066973_A_C,2_9066990_A_G,2_9071310_T_A,2_9071560_T_G,2_9071587_A_C,2_9071652_A_G,2_9071735_G_A,2_9071769_A_G,2_9071788_A_G,2_9071815_A_G,2_9071920_A_T,2_9071961_T_G,2_9071993_C_G,2_9072004_T_A,2_9072005_T_A,2_9072173_T_C,2_9072224_G_C,2_9072256_C_A,2_9072387_G_A,2_9072786_T_G,2_9072792_T_G,2_9073077_A_G,2_9074601_C_T,2_9074730_A_G,2_9074893_A_T,2_9074940_C_T,2_9074957_T_C,2_9074999_A_G,2_9075041_G_A,2_9075075_A_G,2_9077631_G_C,2_9077694_C_T,2_9077845_A_G,2_9077857_G_A,2_9077865_T_C,2_9077941_T_C,2_9078062_T_C,2_9078192_A_G,2_9078512_C_A,2_9078719_T_A,2_9083025_T_G,2_9083464_A_G,2_9083773_A_G,2_9083851_G_A,2_9084131_T_C,2_9084219_G_T,2_9084460_T_C,2_9092626_A_C,2_9093138_G_A,2_9093373_C_T,2_9093495_G_A,2_9093513_G_A,2_9093559_T_A,2_9093569_C_T,2_9093602_A_C,2_9101630_C_T,2_9108995_A_G,2_9109030_T_C,2_9109205_C_T,2_9110394_C_T,2_9110589_G_A,2_9110662_T_C,2_9110689_C_T,2_9119900_T_C,2_9120014_T_C,2_9120080_G_A,2_9120333_T_C,2_9120525_T_C,2_9120838_A_G,2_9126707_C_T,2_9136753_G_A,2_9136766_A_T,2_9136779_A_G,2_9137471_T_C,2_9147692_C_T,2_9147864_A_G,2_9147920_G_A,2_9148083_A_C,2_9148143_T_C,2_9148198_A_T,2_9148219_T_C,2_9148334_G_A,2_9148515_C_T,2_9148516_G_A,2_9156209_C_T,2_9161538_T_C,2_9161767_C_T,2_9162172_C_T,2_9162252_C_G,2_9162287_C_T,2_9162289_G_A,2_9162293_T_C,2_9162405_A_G,2_9162544_G_A,2_9162546_C_G,2_9162643_A_G,2_9162719_T_C,2_9162737_C_G,2_9162811_A_C,2_9162934_A_G,2_9163029_C_A,2_9163102_C_T,2_9163109_G_C,2_9163304_A_G,2_9163319_C_T,2_9171327_G_T,2_9172317_A_G,2_9175213_G_C,2_9175250_C_T,2_9175260_A_G,2_9175533_C_A,2_9175542_A_G,2_9175559_A_G,2_9175574_T_C,2_9176406_A_G,2_9176411_G_A,2_9176571_C_T,2_9176674_C_T,2_9177027_A_G,2_9177278_A_T,2_9177803_A_G,2_9177861_G_A,2_9178271_C_A,2_9178578_A_G,2_9182869_A_G,2_9182947_C_A,2_9182988_A_G,2_9183334_G_T,2_9183500_A_G,2_9183637_G_C,2_9183640_C_G,2_9185402_G_C,2_9185415_C_T,2_9185977_T_G,2_9186014_A_G,2_9187991_G_A,2_9188001_T_A,2_9190517_T_C,2_9190556_T_C,2_9191208_C_T,2_9191296_T_C,2_9191383_G_C,2_9193545_G_A,2_9197760_T_C,2_9199222_G_C,2_9213342_C_T,2_9213473_C_G,2_9214624_T_G,2_9215340_G_A,2_9217499_G_A,2_9218031_C_T,2_9218311_G_A,2_9218507_C_T,2_9219623_G_C,2_9219638_A_C,2_9219883_G_A,2_9221372_A_G,2_9223265_G_A,2_9223689_C_T,2_9223818_C_T,2_9223862_A_G,2_9223886_T_C,2_9223887_A_G,2_9225426_T_G,2_9225636_C_T,2_9225721_T_C,2_9226458_G_C,2_9226639_G_C,2_9227228_T_C,2_9227232_A_G,2_9227248_C_G,2_9228849_A_G,2_9229014_C_T,2_9229048_C_T,2_9229084_T_C,2_9231454_C_T,2_9232389_A_G,2_9232425_A_G,2_9232521_G_A,2_9232619_A_G,2_9232853_C_T,2_9236410_C_T,2_9236460_C_T,2_9236777_A_G,2_9236996_G_A,2_9237007_A_G,2_9242144_C_T,2_9242481_C_T,2_9247266_T_C,2_9254855_C_T,2_9257423_C_T,2_9284742_G_A,2_9285310_G_C,2_9285448_C_T,2_9311505_G_C,2_9311688_T_C,2_9319303_A_C,2_9319369_C_G,2_9319388_A_G,2_9319492_A_G,2_9319652_C_A,2_9319686_C_T,2_9319765_G_A,2_9320357_A_G,2_9320450_T_C,2_9320551_C_T,2_9320832_C_T,2_9320833_A_G,2_9320910_T_C,2_9321053_T_G,2_9321310_G_C,2_9322020_A_T,2_9322149_A_G,2_9322267_C_T,2_9323024_C_T,2_9323506_A_G,2_9325971_C_T,2_9325978_C_T,2_9326031_C_G,2_9326108_C_T,2_9326388_G_A,2_9326638_C_T,2_9326714_A_G,2_9328568_G_A,2_9347923_T_C,2_9352490_T_C,2_9352726_G_A,2_9352872_G_A,2_9352950_C_T,2_9353055_A_G,2_9353071_C_T,2_9353246_G_C,2_9353304_G_A,2_9353327_A_G,2_9353357_G_A,2_9353370_C_A,2_9353371_C_G,2_9353414_A_G,2_9353425_T_C,2_9353436_C_G,2_9353461_C_T,2_9353466_T_A,2_9353470_A_G,2_9353482_A_G,2_9353488_G_A,2_9353489_C_T,2_9353498_T_C,2_9353511_C_T,2_9353544_A_G,2_9353545_A_G,2_9353551_A_T,2_9353599_A_G,2_9353601_A_G,2_9353694_A_G,2_9353736_A_T,2_9353798_G_C,2_9353833_G_A,2_9376225_C_T,2_9430405_G_A,2_9430479_C_T,2_9430778_C_T,2_9430963_G_A,2_9520051_C_T,2_9520181_A_G,2_9520264_A_G,2_9536866_C_T,2_9550275_A_T,2_9550368_C_T,2_9551643_C_G,2_9552279_C_T,2_9553582_A_G,2_9553586_C_T,2_9553779_C_T,2_9580182_G_C,2_9622004_A_G,2_9624506_T_C,2_9627820_G_A,2_9627861_C_T,2_9629243_T_C,2_9629985_G_A,2_9636749_G_A,2_9636784_T_G,2_9645479_C_T,2_9646816_A_G,2_9647209_A_G,2_9800905_C_T,2_9801736_C_T,2_9801879_G_A
ENSSSCG00000025582	7_1662606_A_G,7_1988914_C_T,7_2231360_A_G,7_2248781_G_A,7_2400452_T_C,7_2409755_G_A,7_2441190_C_T,7_2446427_A_G
ENSSSCG00000025588	2_24631911_G_T,2_25261489_A_G,2_25267691_T_C,2_25268017_C_T,2_25291881_G_A,2_25292039_G_A,2_25292594_A_C,2_25292979_T_C,2_25343235_G_T,2_25359131_G_A,2_25362029_T_C,2_25369873_T_C,2_25378251_C_T,2_25378439_C_T,2_25378536_T_C,2_25605545_G_A,2_25776266_C_A,2_25784631_A_G,2_25793335_T_C,2_25793398_A_G
ENSSSCG00000025589	17_26332552_C_T,17_26337314_G_A,17_26343994_C_T,17_26595489_G_T,17_26595838_G_C,17_26596185_T_C,17_26596393_A_G,17_26596435_G_C,17_26596464_T_C,17_26596589_T_C,17_26596640_C_T,17_26596648_C_T,17_26718825_G_A,17_26719376_C_T,17_26719467_C_A,17_26719577_C_G,17_26719620_T_C,17_26719938_G_A,17_26748618_T_C,17_26749044_A_G,17_26749320_C_T,17_26750168_C_G,17_26760127_C_T,17_26804779_G_A,17_26804814_C_G,17_26810127_C_A,17_26811012_G_T
ENSSSCG00000025590	6_47475665_A_G,6_47475930_C_T,6_47482279_C_T,6_47486205_C_T,6_47486323_C_T,6_47487569_G_A,6_47498605_G_C,6_47524898_G_A,6_47525858_C_T,6_47533967_G_A,6_47534100_C_T,6_47538450_G_A,6_47538702_C_T,6_47539252_G_C,6_47540552_G_A,6_47541818_C_T,6_47541880_A_G,6_47555206_G_A
ENSSSCG00000025593	7_24076607_G_A,7_24085755_A_G,7_24088079_T_C,7_24092469_C_G,7_24095021_T_C,7_24100813_C_T,7_24145023_G_A,7_24201475_C_A,7_24202281_T_C,7_24214230_G_C,7_24215702_C_A,7_24224660_C_T,7_24831571_G_A,7_24831585_C_T,7_24831622_A_G,7_24831725_C_T,7_24831983_G_A,7_24913766_G_A,7_24913898_G_A,7_24913939_G_T,7_24913985_G_A,7_24914045_C_T,7_24914927_G_A,7_24952886_C_G,7_24952978_C_A,7_24953183_T_C,7_24953511_C_G,7_24953737_T_C,7_24953850_T_A,7_24953856_G_A,7_24953895_C_T,7_24953953_A_T,7_24953984_A_G,7_24953991_T_A,7_24953993_A_G,7_24954003_T_C,7_24954020_G_A,7_24954021_G_T,7_24954033_A_G,7_24954064_A_G,7_24954140_G_A,7_24954369_T_C,7_24954405_A_G,7_24954454_G_C,7_24954496_G_T,7_24954625_G_T,7_24963691_C_T,7_24969128_G_A,7_24969161_G_A,7_24969428_G_A,7_24969516_G_A,7_24969577_T_C,7_24969579_T_C,7_24969597_G_A,7_24969682_G_T,7_24969710_C_T,7_24969769_C_T,7_24975268_T_C,7_24975450_A_G,7_24975524_G_T,7_24975543_A_G,7_24975545_G_C,7_24975561_C_A,7_24975613_C_T,7_24975661_C_T,7_24975670_G_A,7_24975690_A_T,7_24975717_T_A,7_24975946_T_A,7_24976647_T_G,7_24977371_T_C,7_24977512_C_T,7_24977581_A_G,7_24977700_G_C,7_24977866_C_T,7_24977901_G_A,7_24978185_G_A,7_24978213_T_A,7_24978228_T_G,7_24978419_G_T,7_24978439_T_C,7_24978440_C_T,7_24978449_C_T,7_24978460_T_A,7_24978636_C_T,7_24978670_A_G,7_24978687_G_T,7_24978813_C_T,7_24978816_C_T,7_24978967_C_T,7_24979012_C_A,7_24979031_T_C,7_24979283_T_C,7_24986934_T_C,7_24990981_T_G,7_24991511_C_T,7_24991920_C_A,7_25002552_T_C,7_25002573_T_C,7_25002586_T_G,7_25002706_G_A,7_25002736_G_C,7_25002775_T_G,7_25002784_A_G,7_25002785_C_G,7_25002841_T_C,7_25002991_T_C,7_25042091_C_T,7_25042100_G_A,7_25042104_G_A,7_25042887_C_T,7_25044271_G_A,7_25044434_T_A,7_25045937_C_G,7_25046032_G_A,7_25046164_G_T,7_25055942_T_A,7_25056206_A_G,7_25056257_C_T,7_25056448_A_C,7_25057168_C_T,7_25057169_A_G,7_25057194_A_G,7_25062062_C_T,7_25062458_C_G,7_25062820_G_A,7_25062848_G_A,7_25071424_C_T,7_25071605_A_G,7_25072452_C_T,7_25072548_G_A,7_25096614_C_T,7_25096615_C_T,7_25097352_G_A,7_25117471_T_C,7_25117677_T_G,7_25117715_C_T,7_25118099_G_A,7_25118655_G_A,7_25118815_G_A,7_25128067_C_T,7_25137662_C_T,7_25138558_G_A,7_25161936_T_G,7_25162979_C_A,7_25163977_A_G,7_25164675_G_C,7_25164973_C_T,7_25165012_G_A,7_25165031_A_C,7_25165077_T_C,7_25165150_C_G,7_25165458_C_T,7_25165552_C_T,7_25165805_C_T,7_25194854_A_G,7_25195044_T_C,7_25202041_T_C,7_25202461_G_A,7_25202865_C_A,7_25203296_T_A,7_25203941_A_G,7_25204192_G_A,7_25216947_C_T,7_25232455_G_A,7_25232498_C_G,7_25233967_C_T,7_25234951_G_A,7_25242538_C_T,7_25242990_A_G,7_25247579_T_C,7_25248012_A_G,7_25248036_T_C,7_25250527_C_A,7_25255920_C_G,7_25256274_G_A,7_25257816_T_C,7_25264549_T_G,7_25264675_A_C,7_25264836_C_T,7_25264859_A_G,7_25264944_T_C,7_25265022_C_T,7_25265069_A_G,7_25265146_A_G,7_25289073_T_G,7_25291310_C_A,7_25291584_C_T,7_25294121_G_A,7_25294267_C_A,7_25305312_G_A,7_25402185_C_T,7_25444364_G_A,7_25460400_T_G,7_25467199_T_C,7_25467512_T_C
ENSSSCG00000025606	9_36341163_A_C,9_36420329_T_C,9_36420879_G_A,9_36704344_A_G,9_36709918_T_C,9_36878919_T_G,9_36879606_C_G,9_37005770_G_A,9_37006866_G_A,9_37006976_G_T,9_37006989_G_C,9_37037917_G_A,9_37038560_C_A,9_37038762_C_T
ENSSSCG00000025631	2_75679820_A_G,2_75728185_A_G,2_75728190_A_G,2_75728437_C_T,2_75774328_A_T,2_75829220_T_C,2_75830087_T_C,2_75851068_T_C,2_75865040_T_C,2_75866126_C_T,2_75868191_C_T,2_75896123_G_A,2_75896146_A_G,2_75897673_A_G,2_75898383_C_T,2_75908671_G_C,2_75908683_C_G,2_75919335_A_G,2_76002610_A_G,2_76008092_T_A,2_76008273_T_C,2_76008709_T_C,2_76008737_G_A,2_76008785_G_T,2_76009119_G_A,2_76009774_T_C,2_76009844_G_C,2_76010075_A_G,2_76019169_C_T,2_76019372_A_G,2_76023735_G_A,2_76024029_A_G,2_76032391_A_G,2_76032708_C_T,2_76032891_T_A,2_76033061_T_C,2_76049094_T_C,2_76051884_T_C,2_76069389_T_C,2_76069909_A_G,2_76079189_A_G,2_76081930_T_C,2_76088788_T_C,2_76091936_A_C,2_76092213_T_C,2_76092489_G_A,2_76094332_T_C,2_76100176_C_G,2_76108334_A_C,2_76108695_A_G,2_76109996_A_G,2_76110014_G_C,2_76110132_A_G,2_76134039_A_G,2_76134764_A_G,2_76145672_A_C,2_76146129_G_A,2_76146426_G_A,2_76146903_A_T,2_76159988_T_C,2_76169352_C_T,2_76169682_C_T,2_76169854_T_C,2_76206348_T_C,2_76229498_T_C,2_76229860_A_G,2_76231843_A_G,2_76236889_G_C,2_76237994_A_G,2_76238260_G_A,2_76239739_T_C,2_76247467_T_C,2_76252535_C_T,2_76255241_T_C,2_76270155_T_G,2_76270256_T_C,2_76270260_G_A,2_76270261_C_G,2_76270763_G_C,2_76326748_T_C,2_76338732_C_G,2_76338786_T_C,2_76341211_G_A,2_76341565_C_T,2_76343340_C_T,2_76351057_C_T,2_76351476_T_C,2_76352194_T_G,2_76355041_T_C,2_76367133_T_C,2_76367153_C_G,2_76367457_T_C,2_76388226_C_T,2_76388861_T_C,2_76389746_T_C,2_76391990_T_C,2_76395933_C_T,2_76399459_C_T,2_76405240_G_A,2_76419975_C_T,2_76422081_T_C,2_76422463_T_C,2_76427760_T_C,2_76428951_C_T,2_76429127_C_G,2_76443459_T_A,2_76444311_A_G,2_76444472_C_T,2_76444496_C_T,2_76450536_G_A,2_76457176_G_A,2_76458590_A_G,2_76458654_G_T,2_76460134_G_A,2_76461456_C_T,2_76461803_C_T,2_76462918_C_T,2_76475850_G_A,2_76482228_T_A,2_76482365_G_A,2_76628248_C_A,2_76654837_T_C,2_76654959_A_G,2_76679067_A_G,2_76686982_G_A,2_76691617_C_T,2_76699746_A_T,2_76708677_T_G,2_76716220_T_C,2_76827074_C_G,2_76913827_G_A,2_76914022_T_C,2_76922828_T_C,2_76923193_G_C,2_77003888_A_G,2_77005224_T_G,2_77007669_T_C,2_77037326_G_A,2_77039495_A_G,2_77044495_G_A,2_77044528_G_A,2_77047615_A_G,2_77047855_A_G,2_77048111_A_T,2_77060094_C_T,2_77060599_C_T,2_77160414_G_A,2_77315606_C_T,2_77325283_C_T,2_77330660_G_A,2_77331123_C_T,2_77331571_A_G,2_77339439_C_T,2_77340446_T_A,2_77343077_G_A,2_77344948_G_A,2_77479321_G_C,2_77490327_C_A,2_77490511_A_T,2_77491948_G_C,2_77502419_T_C,2_77503621_C_G,2_77616917_C_T
ENSSSCG00000025638	12_25111170_C_T,12_25597225_G_C,12_25603813_C_T,12_25604357_C_T,12_25604415_C_T,12_25610070_C_T
ENSSSCG00000025644	4_92174386_A_G,4_92174959_A_G,4_92175207_T_G,4_92175208_G_T,4_92175494_A_T,4_92175509_A_G,4_92175522_G_A,4_92176617_A_T,4_92177691_C_G,4_92178283_A_G,4_92178323_A_G,4_92178493_G_A,4_92178610_T_G
ENSSSCG00000025651	13_98506053_G_T,13_98506054_C_T,13_98592686_G_A
ENSSSCG00000025652	6_17465638_G_A,6_17720351_G_C,6_17729469_G_A,6_17739052_T_C,6_17739755_T_A,6_17740137_A_G,6_17740283_G_A,6_17747025_T_C,6_17758612_G_A,6_17764727_G_A,6_18304622_T_G,6_18304850_T_C,6_18305613_T_A,6_18335756_G_C,6_18833024_T_C,6_18840374_A_G,6_18841838_C_T,6_18842009_G_A
ENSSSCG00000025653	6_106016591_T_C,6_106017141_C_T,6_106017230_C_T,6_106017288_G_A,6_106020735_G_A,6_106020812_C_T,6_106021011_A_G,6_106021136_T_A,6_106021143_C_T
ENSSSCG00000025667	6_70921700_T_C,6_70954926_T_C,6_70961266_T_C,6_70976709_A_G,6_70978214_A_G,6_71051797_G_C,6_71052040_G_A,6_71053587_A_G,6_71066001_A_T,6_71066002_G_A,6_71123077_G_A,6_71173741_T_G,6_71175035_T_C,6_71176351_C_A,6_71176674_G_C,6_71176831_C_A,6_71186283_A_G,6_71413153_A_T,6_71429573_T_C,6_71799871_G_A,6_71800186_T_G,6_72177598_G_A,6_72211729_G_A,6_72212017_G_A
ENSSSCG00000025673	17_39424460_T_C,17_39424492_A_G,17_39429070_G_A,17_39458617_C_T,17_39459024_C_T,17_39459270_A_G,17_39462056_A_T,17_39462451_T_G,17_39462616_C_G,17_39462680_G_A,17_39475044_C_A,17_39497557_A_T,17_39497588_T_G,17_39497792_G_A,17_39498469_A_G,17_39499053_C_G,17_39499644_A_C,17_39501812_A_G,17_39502354_A_C,17_39502422_A_G,17_39502865_C_T,17_39530048_A_G,17_39530464_T_C,17_39571405_G_A,17_39571514_C_G,17_39571689_C_A,17_39572044_T_C,17_39579487_C_G,17_39583590_G_C,17_39583636_G_A,17_39609887_A_G,17_39610365_A_C,17_39610393_C_T,17_39610427_G_A,17_39610455_C_G,17_39616103_A_C,17_39616130_T_C,17_39616188_T_C,17_39665953_A_G,17_39687572_C_T,17_39709657_G_A,17_39715044_G_A,17_39715496_T_C,17_39716408_T_C,17_39716891_A_G,17_39722652_C_T,17_39722947_G_A,17_39723133_T_A,17_39732051_A_G,17_39732176_A_G,17_39732459_G_A,17_39732800_C_A,17_39733287_T_C,17_39733331_A_T,17_39733872_G_A,17_39737540_C_A,17_39741105_G_A,17_39747107_C_T,17_39750186_G_A,17_39750560_C_T,17_39750682_C_T,17_39751639_C_T,17_39751661_G_A,17_39751808_A_G,17_39751966_G_A,17_39752218_G_T,17_39752235_T_C,17_39752271_T_C,17_39752350_C_A,17_39752401_C_T,17_39752441_C_T,17_39752450_C_T,17_39752489_A_G,17_39752680_T_C,17_39752788_T_A,17_39752891_A_T,17_39752907_A_G,17_39752960_A_G,17_39752969_A_G,17_39752993_A_G,17_39758103_T_C,17_39759266_G_A,17_39759596_T_C,17_39759774_A_G,17_39760344_G_A,17_39760363_C_T,17_39760449_A_G,17_39760639_G_A,17_39761047_A_G,17_39761088_A_G,17_39766331_T_C,17_39766659_G_A,17_39766798_G_A,17_39766896_G_A,17_39766900_C_T,17_39766938_G_A,17_39767093_A_G,17_39768918_G_A,17_39768919_G_A,17_39768997_A_G,17_39769027_A_G,17_39769042_T_C,17_39769140_A_G,17_39771796_G_A,17_39772113_G_A,17_39772125_A_G,17_39772283_C_G,17_39772323_G_A,17_39772739_A_G,17_39773220_C_G,17_39774211_T_C,17_39774770_T_C,17_39775486_C_T,17_39776131_G_A,17_39776477_T_C,17_39776992_T_G,17_39777089_T_A,17_39777129_G_A,17_39777594_A_G,17_39777892_C_T,17_39778107_A_G,17_39778615_T_C,17_39779088_G_C,17_39780422_T_C,17_39780628_A_G,17_39780952_C_G,17_39781901_C_A,17_39787971_G_C,17_39788051_A_G,17_39788062_G_C,17_39788319_G_A,17_39788594_C_T,17_39788701_A_T,17_39788801_C_T,17_39788836_T_A,17_39788999_A_G,17_39789320_G_T,17_39789334_G_T,17_39789784_G_A,17_39790203_G_A,17_39790709_C_T,17_39791347_G_A,17_39794817_A_G,17_39795165_G_A,17_39795314_C_A,17_39795351_A_G,17_39795629_A_G,17_39795701_C_T,17_39795816_T_A,17_39795840_T_G,17_39795982_C_T,17_39796051_A_G,17_39796160_C_G,17_39796538_A_G,17_39796626_C_T,17_39799551_A_G,17_39799565_A_G,17_39806847_C_G,17_39807021_T_C,17_39807157_T_C,17_39810843_C_T,17_39810844_A_G,17_39811116_A_G,17_39811137_T_C,17_39811448_C_T,17_39811678_A_G,17_39811714_C_T,17_39811810_A_C,17_39811816_C_T,17_39811824_G_C,17_39811852_A_G,17_39811945_G_C,17_39812093_G_A,17_39812169_A_G,17_39812376_T_C,17_39812398_T_C,17_39812447_T_C,17_39812633_G_C,17_39812637_C_A,17_39812682_C_A,17_39812760_C_T,17_39812810_C_T,17_39813040_C_T,17_39813144_C_T,17_39813519_T_C,17_39813588_A_C,17_39813756_G_A,17_39813921_G_A,17_39833671_T_C,17_39841182_G_A,17_39842051_T_C,17_39842141_T_C,17_39848426_T_C,17_39848497_G_C,17_39849234_T_C,17_39849732_T_G,17_39849932_T_C,17_39856135_C_G,17_39856738_T_G,17_39857706_G_A,17_39858213_C_T,17_39858324_T_C,17_39858446_G_A,17_39858864_T_C,17_39859614_G_A,17_39859947_C_T,17_39860102_T_A,17_39861835_C_T,17_39869024_C_T,17_39880086_C_T,17_39880264_C_T,17_39880295_T_A,17_39880835_A_T,17_39881110_G_A,17_39887812_A_C,17_39889615_T_C,17_39889919_G_A,17_39890025_C_T,17_39896936_C_T,17_39897315_G_A,17_39901120_A_G,17_39908862_T_A,17_39960442_C_T,17_39961452_T_G,17_39987080_G_T,17_39987755_A_G,17_39997896_T_C,17_40016656_C_A,17_40017238_G_A,17_40017264_T_C,17_40017635_G_A,17_40017641_A_G,17_40017708_T_C,17_40017749_T_C,17_40017822_T_A,17_40018673_T_C,17_40026137_G_A,17_40026283_G_T,17_40030686_A_G,17_40030797_A_G,17_40030962_G_A,17_40031445_G_A,17_40032864_T_C,17_40032957_C_G,17_40037522_T_C,17_40046321_G_C,17_40046322_G_A,17_40046323_G_A,17_40046995_G_T,17_40047244_T_C,17_40054076_G_C,17_40054167_G_A,17_40054222_A_G,17_40054387_G_A,17_40054524_A_G,17_40054711_C_T,17_40054741_A_G,17_40055488_C_T,17_40055950_C_A,17_40063091_G_T,17_40071899_C_T,17_40072142_G_A,17_40072273_G_A,17_40075468_G_A,17_40075627_T_C,17_40076253_T_C,17_40076636_G_A,17_40077319_T_C,17_40077348_T_C,17_40081185_C_G,17_40084591_G_C,17_40084760_T_C,17_40084972_G_A,17_40085411_C_T,17_40086705_T_C,17_40087011_G_A,17_40087121_G_A,17_40090099_T_G,17_40090813_C_G,17_40091068_T_C,17_40091162_C_T,17_40097180_T_C,17_40098227_C_A,17_40098479_C_T,17_40098875_T_C,17_40098929_T_C,17_40099693_A_C,17_40099697_C_G,17_40099708_A_G,17_40099963_C_T,17_40109281_G_A,17_40169691_A_G,17_40170214_C_T,17_40170434_A_G,17_40170746_T_C,17_40170794_T_A,17_40170967_A_C,17_40171099_G_A,17_40171353_T_C,17_40171768_A_G,17_40171825_A_C,17_40171831_T_G,17_40171843_A_G,17_40172333_T_A,17_40186820_A_C,17_40186892_C_T,17_40187436_C_T,17_40220282_A_G,17_40220586_C_T,17_40220817_C_T,17_40221559_G_A,17_40279033_A_G,17_40279101_T_C,17_40279467_T_C,17_40281943_G_C,17_40281965_G_C,17_40282012_T_C,17_40282040_T_G,17_40282281_G_C,17_40282477_A_T,17_40288452_G_A,17_40288616_A_G,17_40288682_C_T,17_40322230_C_G,17_40322452_G_A,17_40322946_A_G,17_40323138_C_T,17_40323289_T_G,17_40323515_T_C,17_40323706_C_A,17_40333490_G_A,17_40333550_C_T,17_40336128_C_T,17_40336277_A_G,17_40337234_C_T,17_40363627_A_T,17_40363639_T_C,17_40364575_T_G,17_40364870_T_A,17_40367288_C_T,17_40367978_T_C,17_40369972_A_C,17_40370375_C_T,17_40370579_C_T,17_40373570_A_T,17_40373888_G_A,17_40374379_A_G,17_40380926_C_T,17_40381322_C_T,17_40388107_T_C,17_40388337_C_G,17_40388498_T_G,17_40389420_T_C,17_40389602_C_T,17_40395984_A_C,17_40396013_C_T,17_40396446_G_A,17_40396816_T_C,17_40397381_G_A,17_40397512_C_A,17_40397542_C_T,17_40402473_T_C,17_40404287_T_A,17_40404290_C_T,17_40404319_G_A,17_40404378_G_C,17_40404411_G_C,17_40404449_A_G,17_40404491_G_A,17_40404624_A_G,17_40404637_G_A,17_40404662_G_A,17_40404746_T_C,17_40404759_G_A,17_40404882_T_C,17_40404895_A_G,17_40405683_T_C,17_40406506_C_T,17_40408173_G_A,17_40408629_C_T,17_40409005_A_G,17_40410574_G_A,17_40411703_G_A,17_40411712_G_A,17_40411716_T_C,17_40411745_G_A,17_40411761_G_T,17_40411769_G_T,17_40412048_T_C,17_40412052_G_A,17_40415149_C_A,17_40415397_T_C,17_40415447_T_G,17_40415581_T_G,17_40415760_T_C,17_40415779_T_G,17_40415817_G_A,17_40415837_C_T,17_40420747_G_T,17_40420836_T_C,17_40421425_G_A,17_40440930_G_C,17_40441116_T_C,17_40441532_A_G,17_40443764_G_T,17_40443858_G_A,17_40444190_T_C,17_40444218_C_T,17_40444526_A_G,17_40447365_A_G,17_40447430_G_A,17_40447711_A_G,17_40447977_A_G,17_40448149_A_G,17_40448375_C_G,17_40448482_T_A,17_40448534_T_C,17_40448570_T_C,17_40448849_A_G,17_40448896_G_T,17_40449286_T_C,17_40449287_G_A,17_40449454_C_A,17_40449637_A_C,17_40450038_T_C,17_40450049_C_T,17_40450216_C_T,17_40450367_C_T,17_40450795_A_C,17_40455421_C_T,17_40456197_A_G,17_40456210_C_T,17_40457990_G_A,17_40458399_C_A,17_40458769_G_A,17_40459119_A_G,17_40459155_A_C,17_40459203_G_A,17_40459245_A_G,17_40459567_C_T,17_40459812_C_A,17_40459857_T_C,17_40459864_G_A,17_40460032_C_G,17_40460181_A_G,17_40461915_C_T,17_40461992_C_T,17_40462006_G_A,17_40462038_C_T,17_40466258_G_A,17_40470857_G_A,17_40471620_T_C,17_40472205_G_A,17_40474365_G_A,17_40478749_G_A,17_40478884_G_T,17_40478897_G_A,17_40479018_C_T,17_40479055_G_T,17_40480547_A_G,17_40480566_C_T,17_40480860_A_C,17_40482647_A_G,17_40482651_G_C,17_40482688_C_T,17_40484290_A_G,17_40484333_G_A,17_40484344_T_C,17_40484399_T_G,17_40484432_T_C,17_40484453_A_G,17_40484590_T_C,17_40484680_G_A,17_40484697_G_A,17_40484753_A_G,17_40484825_G_A,17_40484998_T_C,17_40485098_T_C,17_40485180_C_T,17_40486063_T_C,17_40486076_A_G,17_40486105_T_C,17_40486371_A_G,17_40488777_C_T,17_40488826_G_C,17_40488853_G_A,17_40488879_T_A,17_40489326_C_T,17_40499352_G_A,17_40499470_G_A,17_40499732_T_C,17_40499734_T_C,17_40499861_G_A,17_40499884_T_G,17_40499960_C_T,17_40499967_G_A,17_40499973_T_C,17_40500050_T_C,17_40500051_G_A,17_40500125_G_C,17_40500136_G_T,17_40500207_G_A,17_40500351_A_G,17_40504542_C_T,17_40504583_A_G,17_40506526_C_T,17_40506605_G_T,17_40514464_G_T,17_40515237_G_A,17_40516330_T_C,17_40516429_C_T,17_40516564_G_C,17_40516637_G_A,17_40516796_A_G,17_40522854_G_A,17_40523519_C_T,17_40524057_G_A,17_40537920_C_T,17_40564307_C_T,17_40564452_T_C,17_40564977_T_C,17_40565185_G_A,17_40565339_G_A,17_40565659_C_T,17_40572524_T_G,17_40572714_G_T,17_40572730_C_T,17_40572768_A_G,17_40574388_T_C,17_40574409_G_A,17_40574416_C_T,17_40574775_G_C,17_40574908_G_A,17_40575064_C_A,17_40575376_T_C,17_40575725_T_G,17_40575824_C_T,17_40575895_C_T,17_40583015_T_C,17_40612794_A_C,17_40620310_C_T,17_40633749_C_T,17_40639208_C_T,17_40650926_A_G,17_40651087_A_G,17_40651104_A_G,17_40651109_T_C,17_40651525_T_G,17_40654267_T_C,17_40660677_G_T,17_40661107_A_C,17_40661337_C_T,17_40661819_C_G,17_40661849_G_A,17_40661918_G_C,17_40677742_G_A,17_40721553_T_G,17_40753608_T_A,17_40753666_T_C,17_40774152_A_G,17_40774647_C_T,17_40846257_A_G,17_40846640_G_A,17_40847236_G_A,17_40847640_C_T,17_40847960_A_G,17_40848006_C_T,17_40853238_A_G,17_40853364_G_A,17_40853465_C_T,17_40890449_T_C,17_40935351_C_T,17_40935661_G_A,17_41077787_G_A,17_41086669_T_A,17_41095027_C_T,17_41127829_C_T,17_41135171_C_T,17_41146295_G_A,17_41151419_A_G,17_41151941_G_A,17_41153471_T_C,17_41153507_T_C,17_41166501_T_A,17_41169057_T_C,17_41250992_A_G
ENSSSCG00000025674	3_72335001_G_A,3_72510577_T_A,3_72510656_A_G,3_72544921_A_G,3_72545000_A_G,3_72545419_A_G,3_72545469_C_T,3_72545654_G_A,3_72545675_C_T,3_72545754_C_A,3_72565387_A_C,3_72565818_C_T,3_72566104_G_C,3_72566402_T_A,3_72566592_T_C,3_72566684_A_G,3_72619514_C_A,3_72619785_A_G,3_72619853_C_T,3_72620052_G_C,3_72692807_T_C,3_73018866_G_C,3_73018925_G_A,3_73019127_C_T,3_73093559_A_G,3_73093595_T_C,3_73130245_A_G,3_73130390_T_C
ENSSSCG00000025675	2_73781116_T_C,2_74259776_G_A,2_74270169_T_A,2_74270627_G_A,2_74277905_G_C,2_74279020_G_A,2_74283100_C_T,2_74285348_C_T,2_74285561_T_C,2_74295543_C_A,2_74301998_T_C,2_74302393_G_A,2_74302705_T_C,2_74302715_T_C,2_74303871_G_A,2_74303983_A_G,2_74304167_C_T,2_74304959_G_A,2_74311566_G_A,2_74313040_C_T,2_74313104_A_G,2_74317899_T_C,2_74326870_G_A,2_74328816_G_A,2_74329229_G_A,2_74329670_C_T,2_74332430_G_C,2_74332443_A_G,2_74349568_T_A,2_74349668_G_A,2_74349743_A_C,2_74350169_G_A,2_74364842_A_G,2_74365045_A_C,2_74365314_G_T,2_74365459_A_G,2_74365524_T_C,2_74365682_G_A,2_74420823_C_G,2_74425304_G_A,2_74442998_T_C,2_74468868_A_G,2_74480835_C_T,2_74512280_G_A,2_74527907_T_A,2_74567806_A_G,2_74587881_T_A,2_74588304_G_C,2_74626200_A_T,2_74626548_G_A,2_74626568_A_T,2_74627202_C_A,2_74627320_A_G,2_74627727_C_A,2_74655324_C_T,2_74660908_C_T,2_74677421_G_A,2_74678968_C_G,2_74679251_T_C,2_74694043_G_A,2_74707202_C_T,2_74716643_C_A,2_74729027_G_C,2_74729977_G_C,2_74730490_G_A,2_74746441_G_C,2_74746617_T_C,2_74748004_A_G,2_74759351_C_T,2_74759949_A_G,2_74768612_C_T,2_74774224_C_T,2_74780215_G_A,2_74783079_G_A,2_74784793_C_T,2_74788845_C_T,2_74789485_A_G,2_74789500_G_A,2_74790976_C_T,2_74796671_A_G,2_74796813_C_A,2_74804749_C_G,2_74960016_G_A,2_74960552_G_A,2_74960799_C_T,2_74960885_T_C,2_74960888_T_C,2_74960899_A_C,2_74960988_G_C,2_74961171_G_A,2_74961512_C_T,2_74961557_T_C,2_74961650_C_T,2_74961944_C_G,2_74964043_A_G,2_74964403_C_A,2_74995545_T_C,2_75008258_G_A,2_75008973_C_T,2_75013786_C_T,2_75014478_C_T,2_75015003_A_G,2_75015194_G_A,2_75021444_G_A,2_75021496_G_C,2_75021504_A_G,2_75022002_C_T,2_75023104_G_A,2_75023131_G_A,2_75023233_C_T,2_75028484_C_G,2_75028602_C_T,2_75029099_A_G,2_75035767_A_G,2_75035854_A_C,2_75042798_G_A,2_75043223_T_C,2_75048541_T_C,2_75048549_T_G,2_75057550_T_C,2_75057746_G_C,2_75057750_T_C,2_75094635_C_T,2_75121333_A_G,2_75679214_C_T,2_75679800_C_A,2_75679820_A_G,2_75728437_C_T
ENSSSCG00000025685	6_64187062_C_G,6_64187269_C_T,6_64189063_T_C,6_64189064_C_G,6_64193068_G_C,6_64208393_T_C,6_64209416_T_C,6_64216088_T_C,6_64216200_T_C,6_64217868_A_G,6_64218036_G_A,6_64218698_C_T,6_64219335_C_T,6_64225805_C_T,6_64227018_G_A,6_64227201_T_C,6_64233488_T_C,6_64233878_A_G,6_64234100_C_T,6_64236162_G_A,6_64236175_A_G,6_64243672_C_T,6_64246021_C_T,6_64246373_A_G,6_64246378_C_G,6_64246944_C_T,6_64247156_A_G,6_64248125_T_C,6_64249008_G_A,6_64249022_C_G,6_64249120_G_C,6_64249174_A_G,6_64249440_C_T,6_64249593_A_G,6_64250037_C_G,6_64250131_A_G,6_64250255_A_G,6_64250519_A_G,6_64251722_A_G,6_64251777_T_G,6_64252116_T_C,6_64254940_C_T,6_64255075_T_C,6_64255093_C_T,6_64255105_A_G,6_64255157_C_T,6_64255194_T_C,6_64255245_C_A,6_64255845_T_C,6_64255851_A_G,6_64255921_A_G,6_64255957_A_G,6_64256017_G_A,6_64256096_A_G,6_64256136_A_T,6_64256204_C_T,6_64256638_T_C,6_64256775_T_C,6_64257065_C_T,6_64257081_C_T,6_64257139_C_T,6_64257214_A_C,6_64257755_A_G,6_64258044_T_C,6_64258390_T_C,6_64258649_G_C,6_64258651_G_A,6_64261582_A_G,6_64268504_T_C,6_64268599_G_A,6_64269048_C_T,6_64269186_A_G,6_64269487_T_C,6_64269635_G_A,6_64269870_G_C,6_64269984_A_G,6_64271309_G_C,6_64271749_C_T,6_64271898_G_A,6_64272090_T_C,6_64274210_G_A,6_64274299_C_T,6_64274745_C_T,6_64274968_C_T,6_64276903_C_T,6_64277449_G_A,6_64277877_T_C,6_64277950_G_T,6_64278186_G_A,6_64278238_T_C,6_64278242_G_A,6_64278375_C_T,6_64278643_C_T,6_64279369_T_C,6_64285863_C_T,6_64285903_C_T,6_64285990_C_T,6_64286031_G_A,6_64286092_A_G,6_64287112_A_G,6_64287135_T_C,6_64287202_A_G,6_64287640_C_T,6_64288594_G_A,6_64288882_T_C,6_64289015_A_C,6_64291702_A_G,6_64291725_C_T,6_64291855_C_A,6_64292092_T_C,6_64293444_C_T,6_64294054_T_C,6_64294061_C_T,6_64294133_A_G,6_64294519_G_T,6_64300408_A_C,6_64301472_G_A,6_64301846_C_G,6_64301849_G_A,6_64313544_T_C,6_64313912_T_C,6_64313939_A_G,6_64314550_T_C,6_64315699_T_C,6_64315820_T_C,6_64317692_A_T,6_64317918_T_C,6_64318792_A_G,6_64319832_T_C,6_64319999_T_C,6_64331656_A_C,6_64331840_T_C,6_64331951_T_C,6_64332341_A_G,6_64336446_A_G,6_64336680_T_C,6_64337936_G_A,6_64338446_A_G,6_64345781_C_T,6_64346534_C_T,6_64351801_G_A,6_64357528_T_C,6_64360877_A_G,6_64376024_T_C,6_64396391_T_C,6_64396892_T_C,6_64397313_T_C,6_64404557_A_G,6_64405621_C_T,6_64406122_C_T,6_64407665_T_G,6_64437288_T_C,6_64442333_T_C,6_64442541_T_C,6_64442783_A_G,6_64443298_G_A,6_64449186_T_C,6_64450076_T_C,6_64457005_C_T,6_64471420_A_G,6_64471849_T_C,6_64481070_T_C,6_64499671_C_T,6_64506658_T_G,6_64514421_A_G,6_64514664_G_A,6_64515689_A_G,6_64534069_A_G,6_64534117_C_T,6_64534144_G_C,6_64534220_A_G,6_64537884_G_A,6_64538471_G_A,6_64538556_C_G,6_64654996_G_A,6_64691726_C_A,6_64702433_T_C,6_64702503_A_G,6_64719222_C_A,6_64763949_G_A,6_64763967_G_A,6_64824003_G_A,6_64885622_A_G,6_64885633_T_C,6_64885763_A_G,6_64886885_G_A,6_64989335_C_T,6_64989702_A_G,6_64989925_A_G,6_64990251_G_A,6_64991850_G_A,6_65002421_T_C,6_65003226_G_A,6_65026717_T_C,6_65033700_T_C,6_65033748_C_T,6_65033761_A_G,6_65033854_T_C,6_65033873_G_A,6_65034098_A_G,6_65034132_C_T,6_65034174_C_T,6_65034185_A_G,6_65034235_G_C,6_65034286_C_T,6_65034335_T_C,6_65034464_G_A,6_65034565_C_A,6_65034704_T_C,6_65034875_G_C,6_65037613_A_G,6_65037624_C_A,6_65037844_G_A,6_65044574_C_A,6_65044639_C_T,6_65044946_C_T,6_65045636_T_C,6_65046615_T_C,6_65050634_C_T,6_65050844_T_C,6_65055814_C_T,6_65055862_G_A,6_65055908_T_C,6_65055945_G_A,6_65056098_T_C,6_65056299_G_A,6_65056559_A_G,6_65056691_T_C,6_65056712_G_T,6_65057015_C_T,6_65057120_G_A,6_65057357_C_G,6_65058775_A_G,6_65059180_G_T,6_65059263_T_G,6_65059863_A_C,6_65060338_G_A,6_65061798_A_G,6_65061926_A_G,6_65062184_A_G,6_65062455_A_G,6_65062539_C_G,6_65062885_T_G,6_65066043_C_T,6_65066095_G_C,6_65066096_G_A,6_65066802_C_G,6_65066846_G_C,6_65066999_T_C,6_65067438_A_G,6_65067629_A_G,6_65067861_G_A,6_65072494_C_T,6_65072597_A_G,6_65073720_A_G,6_65073825_A_G,6_65075327_G_A,6_65080692_A_G,6_65080783_T_C,6_65080834_C_T,6_65081025_T_C,6_65081593_T_G,6_65081793_G_A,6_65081799_T_C,6_65081866_G_A,6_65081875_T_G,6_65081908_C_T,6_65081945_A_C,6_65082268_C_T,6_65082563_G_C,6_65083049_A_G,6_65083203_A_G,6_65086653_C_T,6_65087306_C_T,6_65087722_A_G,6_65087923_C_A,6_65088441_T_C,6_65088695_A_C,6_65088791_T_C,6_65088860_T_C,6_65088908_A_G,6_65088949_C_T,6_65089338_A_G,6_65089577_C_T,6_65090019_T_G,6_65092301_G_C,6_65092388_T_C,6_65092715_C_T,6_65092720_G_A,6_65094575_A_G,6_65094604_A_C,6_65094648_G_A,6_65094936_G_A,6_65098419_T_C,6_65098729_A_G,6_65099006_A_G,6_65099236_G_A,6_65102245_G_A,6_65102532_T_C,6_65104410_A_G,6_65105008_A_G,6_65105058_T_C,6_65105576_A_C,6_65108817_A_G,6_65109410_G_A,6_65109438_G_A,6_65111805_G_A,6_65111817_A_G,6_65111904_C_T,6_65112242_T_C,6_65112251_A_G,6_65112445_C_T,6_65112614_T_A,6_65112648_T_C,6_65112913_G_T,6_65113065_G_A,6_65113072_G_C,6_65113357_C_T,6_65115808_A_G,6_65125428_G_A,6_65129496_G_T,6_65132754_G_A,6_65132857_G_T,6_65132899_C_G,6_65132962_G_A,6_65133049_A_G,6_65133472_A_G,6_65137408_G_C,6_65137640_T_C,6_65137663_A_G,6_65140380_C_G,6_65150196_T_G,6_65151980_T_C,6_65152615_A_G,6_65156572_G_C,6_65156692_G_A,6_65156931_T_C,6_65157256_T_C,6_65160758_A_C,6_65160814_T_C,6_65160999_T_C,6_65161336_A_G,6_65161486_C_T,6_65166829_G_C,6_65167107_A_T,6_65167388_A_G,6_65167793_T_C,6_65168015_A_G,6_65168147_G_C,6_65168185_T_C,6_65168589_T_C,6_65168674_A_C,6_65169044_T_G,6_65169439_C_T,6_65169776_T_C,6_65177983_A_G,6_65212494_C_A,6_65224201_G_C,6_65225077_G_T,6_65228379_T_C,6_65228501_A_G,6_65230067_T_A,6_65254648_C_T,6_65254842_C_G,6_65256053_T_C,6_65260074_T_C,6_65271150_T_G,6_65272045_T_G,6_65272499_T_C,6_65277381_C_A,6_65277456_A_G,6_65281202_T_C,6_65281248_T_C,6_65282511_G_A,6_65282519_A_G,6_65284289_C_T,6_65284592_T_C,6_65291102_A_G,6_65291177_G_T,6_65291492_C_T,6_65292216_A_G,6_65292384_T_C,6_65292724_A_G,6_65310028_C_T,6_65310244_G_A,6_65310497_C_T,6_65310979_G_C,6_65317548_C_T,6_65317833_A_T,6_65317936_C_T,6_65324172_G_C,6_65324845_C_T,6_65324846_A_G,6_65325013_A_C,6_65325398_T_C,6_65325477_T_C,6_65325531_G_C,6_65325794_G_A,6_65326717_G_A,6_65326751_G_A,6_65334641_G_C,6_65335102_C_T,6_65352221_A_G
ENSSSCG00000025686	10_11848513_T_C,10_12346368_C_T,10_12401826_G_A,10_12402585_A_G,10_12402671_G_A,10_12404202_T_C,10_12415925_C_G,10_12416972_A_G,10_12421203_A_G,10_12431304_G_A,10_12431427_A_G,10_12431515_G_A,10_12445113_T_C,10_12445582_T_C,10_12496733_T_C,10_12498456_G_T,10_12500449_A_G,10_12500528_C_T,10_12508697_G_A,10_12508706_T_C,10_12508727_G_A,10_12508748_A_G,10_12508772_G_A,10_12508850_A_G,10_12508950_G_C,10_12509007_C_T,10_12509064_G_C,10_12509270_T_G,10_12509304_G_A,10_12509450_G_A,10_12509584_G_A,10_12531758_G_A,10_12532082_C_T,10_12539049_T_C,10_12565169_C_T,10_12574560_G_A,10_12576938_A_T,10_12755070_T_C,10_12755183_A_G,10_12757050_T_C,10_12808333_C_T,10_12808377_C_T,10_12865333_C_T
ENSSSCG00000025689	12_51749682_T_A,12_51749688_G_T,12_51750098_T_C,12_51750109_G_C,12_51750529_T_C,12_51750565_T_C,12_51764866_A_G,12_51776907_A_G,12_51777606_G_C,12_51847088_C_T,12_51857745_G_T,12_51857885_G_A,12_51858315_C_G,12_51858316_T_C,12_51858485_A_G,12_51858523_C_G,12_52014392_T_C,12_52022169_A_G,12_52043996_G_A,12_52044721_C_T,12_52074628_A_G,12_52087728_C_A,12_52109710_T_C,12_52140030_G_C,12_52140049_C_T,12_52140096_G_A,12_52140282_A_C,12_52140419_A_C,12_52140458_A_G,12_52140581_G_C,12_52144012_G_A,12_52144039_G_T,12_52144407_A_G,12_52144874_G_A,12_52152115_C_T,12_52160972_T_C,12_52161074_A_G,12_52163329_G_A,12_52163772_T_C,12_52170152_G_C,12_52170304_A_C,12_52170570_T_C,12_52430817_G_A,12_52540569_C_T,12_52549790_C_G,12_52556371_C_A,12_52557278_C_T,12_52557302_C_T,12_52557478_G_C,12_52557490_C_T,12_52557508_T_C,12_52557564_G_A,12_52557728_T_C,12_52557729_G_A,12_52557923_C_T,12_52557991_T_G,12_52558073_C_G,12_52558150_A_G,12_52558406_A_G,12_52558617_G_A,12_52563459_C_T,12_52563707_C_T,12_52563851_T_G,12_52564632_T_C,12_52564892_G_A,12_52565382_C_A,12_52571758_C_T,12_52576326_G_A,12_52576439_T_C,12_52576471_C_A,12_52576916_C_T,12_52576921_A_G,12_52577118_A_G,12_52577358_A_T,12_52577613_T_C,12_52577681_G_A,12_52577810_A_G,12_52577826_T_C,12_52578109_G_C,12_52578195_T_C,12_52578199_T_A,12_52578326_T_C,12_52578569_T_C,12_52578917_T_C,12_52582110_C_T,12_52582466_G_A,12_52582661_G_A,12_52582780_G_A,12_52582784_A_T,12_52582808_G_C,12_52582811_T_C,12_52588198_C_G,12_52588252_C_T,12_52588599_G_A,12_52588723_T_G,12_52588915_T_C,12_52589391_C_T,12_52589594_G_C,12_52589619_G_T,12_52590345_C_T,12_52597560_T_C,12_52598438_T_C,12_52598768_A_C,12_52603413_G_C,12_52606155_A_G,12_52606773_G_A,12_52607118_G_A,12_52611543_T_C,12_52611672_G_A,12_52613056_C_T,12_52613076_A_G,12_52617590_T_C,12_52617785_T_C,12_52617801_G_A,12_52618210_A_G,12_52627323_G_A,12_52627368_A_C,12_52627395_C_T,12_52627411_T_G,12_52627430_C_G,12_52627509_G_C,12_52627844_C_G,12_52628170_A_T,12_52628171_A_C,12_52628668_T_C,12_52628712_T_C,12_52629075_T_G,12_52629809_C_T,12_52630697_C_T,12_52631495_A_C,12_52634402_T_C,12_52634621_A_G,12_52634689_G_A,12_52635860_T_C,12_52636300_T_C,12_52637169_T_G,12_52639174_A_G,12_52639215_A_G,12_52640862_T_C,12_52642909_T_C,12_52643230_G_A,12_52645759_A_G,12_52661162_T_C,12_52667114_A_G,12_52667497_T_C,12_52667720_C_A,12_52667818_A_G,12_52667957_G_A,12_52680433_G_A,12_52680534_C_G,12_52680559_T_C,12_52680668_T_C,12_52680714_C_T,12_52680869_T_C,12_52682099_G_A,12_52682264_C_T,12_52682286_C_G,12_52692650_T_C,12_52696802_T_C,12_52698304_G_A,12_52702892_G_A,12_52711617_C_T,12_52711796_A_G,12_52712018_T_G,12_52712052_C_A,12_52712220_C_T,12_52712301_T_C,12_52712341_T_C,12_52712567_C_T,12_52712602_T_C,12_52712609_T_C,12_52712760_T_C,12_52712927_T_C,12_52713162_G_A,12_52713521_C_T,12_52713642_C_T,12_52713711_G_A,12_52713725_G_A,12_52713727_G_A,12_52714296_A_G,12_52714326_G_A,12_52714693_C_T,12_52714778_G_A,12_52715766_T_C,12_52715838_A_G,12_52716402_C_G,12_52723639_A_C,12_52729816_A_G,12_52730399_C_T,12_52730599_G_A,12_52730633_G_A,12_52731791_T_C,12_52738841_T_C,12_52739789_G_A,12_52740133_G_A,12_52740287_A_G,12_52740315_T_C,12_52740453_T_A,12_52740484_A_G,12_52740959_A_G,12_52741369_A_G,12_52741836_G_T,12_52742403_T_C,12_52743675_C_T,12_52743865_G_A,12_52749725_T_C,12_52750127_C_T,12_52750330_G_A,12_52750429_G_A,12_52750463_A_G,12_52750620_C_T,12_52756243_A_G,12_52756800_G_C,12_52756856_C_T,12_52757080_G_A,12_52763005_C_T,12_52764204_C_T,12_52764300_T_C,12_52764373_A_G,12_52764521_G_A,12_52764930_G_A,12_52765705_C_T,12_52766985_T_G,12_52774550_A_G,12_52776067_C_T,12_52779545_G_T,12_52786274_G_A,12_52786787_A_G,12_52786844_A_G,12_52786906_T_C,12_52787117_A_G,12_52787139_T_C,12_52790290_G_A,12_52790323_A_C,12_52790342_C_T,12_52791072_C_T,12_52791975_G_A,12_52795734_C_T,12_52795759_A_G,12_52795802_C_G,12_52795805_A_G,12_52795807_C_T,12_52796301_A_G,12_52796377_T_A,12_52796511_T_C,12_52796550_A_G,12_52796641_T_G,12_52796659_A_G,12_52800329_A_G,12_52800465_A_G,12_52801963_A_C,12_52802358_A_G,12_52802420_A_G,12_52802667_G_A,12_52802737_C_T,12_52802743_G_A,12_52804021_A_G,12_52806904_T_C,12_52806993_G_A,12_52807036_G_A,12_52807200_G_T,12_52829811_G_A,12_52829869_A_G,12_52829984_A_G,12_52830376_G_C,12_52830468_T_C,12_52830505_A_G,12_52830545_T_C,12_52831174_A_G,12_52831817_C_G,12_52832145_C_T,12_52837365_T_C,12_52838260_G_A,12_52842499_A_G,12_52844048_G_A,12_52846833_T_A,12_52848000_C_G,12_52848144_G_A,12_52853124_C_T,12_52854202_A_G,12_52854358_C_T,12_52856793_G_A,12_52856829_A_C,12_52856890_G_C,12_52857224_G_A,12_52857341_G_T,12_52857493_G_C,12_52867913_C_T,12_52868040_G_A,12_52875211_T_C,12_52878777_T_C,12_52879217_G_A,12_52894517_C_T,12_52894635_C_G,12_52894697_G_T,12_52895010_C_A,12_52896007_C_T,12_52896292_G_A,12_52896296_T_C,12_52896377_C_T,12_52896410_A_G,12_52896540_A_C,12_52911456_C_T,12_52911663_C_G,12_52911699_C_T,12_52911882_C_A,12_52912008_T_C,12_52912338_A_C,12_52912356_A_G,12_52912860_G_A,12_52913208_C_T,12_52913289_T_C,12_52913369_A_T,12_52913487_T_C,12_52913493_T_G,12_52915059_T_C,12_52924880_G_C,12_52924942_C_T,12_52925133_G_A,12_52925880_C_T,12_52927492_A_G,12_52927511_C_A,12_52927989_A_G,12_52931068_T_C,12_52931308_T_C,12_52931465_C_T,12_52932640_T_C,12_52932811_T_C,12_52933070_A_G,12_52933080_C_T,12_52938179_C_T,12_52938615_A_G,12_52938713_C_G,12_52938720_A_G,12_52938733_C_G,12_52938816_G_T,12_52938839_C_T,12_52939250_T_C,12_52939447_T_C,12_52952404_C_T,12_52952823_G_A,12_52953466_T_C,12_52954920_T_C,12_52963563_T_C,12_52963582_G_A,12_52968885_G_A,12_52968992_C_T,12_52970476_A_G,12_52972243_T_C,12_52972760_T_C,12_52973216_T_G,12_52973230_C_T,12_52975671_A_G,12_52975891_A_T,12_53053820_T_G,12_53053887_A_G,12_53086824_C_T,12_53087002_G_T,12_53088471_G_C,12_53089868_A_C,12_53099218_G_C,12_53132997_A_C,12_53149749_C_T,12_53332384_T_C,12_53339875_C_T,12_53377820_C_A,12_53382397_C_T,12_53382769_G_C,12_53405835_T_A,12_53453685_G_A,12_53459050_C_T,12_53473368_G_A,12_53476063_C_A,12_53476712_G_A
ENSSSCG00000025691	4_129785258_G_A,4_129796381_G_A,4_129796442_G_A,4_130340041_C_A,4_130397050_C_T,4_130437074_G_A,4_130577509_G_A,4_130590962_A_G,4_130682904_C_T
ENSSSCG00000025701	13_76881988_C_T,13_77010909_G_A,13_77013074_T_C,13_77015510_A_C,13_77015991_T_C,13_77020108_C_T,13_77020522_T_C,13_77022850_C_T,13_77023203_A_C,13_77023236_G_T,13_77023685_C_T,13_77024096_A_G,13_77024189_C_T,13_77024190_A_G,13_77027881_C_T,13_77033190_G_A,13_77089827_A_T,13_77117247_A_G,13_77117257_A_G,13_77117391_C_A,13_77117433_G_A,13_77138673_T_C,13_77142435_T_G,13_77153069_A_G,13_77158944_C_A,13_77159189_T_C,13_77173604_A_G,13_77181918_C_A,13_77320129_C_T,13_77320156_C_G,13_77320994_A_G,13_77362547_G_C,13_77481190_G_T,13_77481323_T_G,13_77599938_T_C,13_77600348_T_C,13_77728849_C_T,13_77749656_G_A,13_77749746_A_G,13_77771353_A_G,13_77781626_A_G,13_77787685_A_C,13_77788842_A_C,13_77788905_C_T,13_77825661_G_A,13_77924129_G_A,13_77924250_G_A,13_77958883_T_G,13_77959067_A_G,13_77966936_A_G,13_77968171_T_A,13_77980195_A_G,13_77980387_G_C,13_77983290_G_A
ENSSSCG00000025703	1_76711218_A_C,1_76851239_T_C,1_77176110_T_C,1_77176181_T_C,1_77335787_A_C,1_77447138_C_T,1_77454217_A_G,1_77461384_C_A,1_77461702_C_A,1_77529605_T_C,1_77529628_C_T,1_77537912_C_T,1_77541400_A_G,1_77998584_T_C,1_77998589_A_G,1_77998635_G_A,1_78000273_A_G,1_78000455_C_T,1_78000982_A_G,1_78048824_T_C,1_78199486_C_T
ENSSSCG00000025704	4_110104250_A_C
ENSSSCG00000025711	3_39213790_C_G,3_39570410_A_G,3_39750311_T_C,3_40259899_C_T,3_40356751_T_C,3_40502636_A_G,3_40879112_G_A,3_40909724_C_T,3_40994794_G_A,3_40999594_G_A,3_41029702_C_T,3_41036184_C_T,3_41050692_G_A,3_41081550_C_T,3_41090975_G_A
ENSSSCG00000025717	12_47250505_G_A,12_47877124_A_G,12_47877441_G_A,12_47877463_G_A,12_47877464_A_G,12_47877579_T_C,12_47886005_C_T,12_47886469_A_G,12_47902650_C_T,12_47923809_G_A,12_48141148_G_A,12_48169821_C_T,12_48182139_C_T,12_48183358_G_A,12_48186484_C_T,12_48199268_C_T,12_48199391_T_C,12_48216647_C_A,12_48282985_C_T
ENSSSCG00000025721	13_146902061_T_C,13_146902265_G_A,13_147151103_A_G,13_147172768_G_A,13_147204339_G_A,13_147208527_G_A,13_147208939_G_A,13_147210734_A_G,13_147210811_C_T,13_147210830_T_C,13_147210933_G_A,13_147210939_A_G,13_147211092_A_T,13_147211183_G_A,13_147212150_T_C,13_147212381_T_G,13_147212384_G_A,13_147212390_G_A,13_147212407_C_A,13_147215442_T_G,13_147215451_G_A,13_147220610_G_A,13_147249608_G_A,13_147249622_C_T,13_147249770_C_T,13_147249866_G_A,13_147255535_C_T,13_147759563_T_C,13_147759835_A_C,13_147760107_A_G,13_147760586_A_G,13_147764315_C_G,13_147776100_T_G,13_147786818_T_C,13_148396243_A_T,13_148449802_C_T,13_148449881_T_C,13_148450875_G_A,13_148456307_T_C,13_148456428_G_T
ENSSSCG00000025737	18_5746289_A_C,18_5806981_C_T,18_5807643_G_A,18_5811957_G_A,18_5811967_T_C,18_5812128_G_A,18_5812717_G_A,18_5812737_A_G,18_5812752_G_A,18_5812861_A_G,18_5813486_C_T,18_5813704_A_C,18_5929858_C_T,18_5935247_T_G,18_5935315_G_A,18_5935317_G_A,18_5935749_C_T,18_5936010_G_A,18_5936049_A_C,18_6017953_A_C,18_6018116_G_A,18_6020593_G_A,18_6020662_C_T,18_6025535_A_G,18_6046588_G_A,18_6048058_G_A,18_6079104_C_T,18_6164845_G_T,18_6172419_T_C,18_6172480_G_A,18_6172610_C_T,18_6172611_A_G,18_6176958_G_A,18_6177347_G_A,18_6178595_T_G,18_6181624_G_A,18_6185451_G_A,18_6185536_T_C,18_6185664_A_G,18_6185814_G_A,18_6189002_G_A,18_6189136_G_A,18_6191323_A_G,18_6196068_G_A,18_6204824_G_A,18_6204893_G_A,18_6204896_G_C,18_6204964_C_T,18_6208675_C_T,18_6209912_C_T,18_6339322_C_T
ENSSSCG00000025770	13_123841165_A_G,13_124439396_C_T,13_124439827_C_G,13_124441474_G_A,13_124441628_T_G,13_124441653_T_A,13_124441694_A_G,13_124442007_A_C,13_124442056_A_C,13_124442341_G_A,13_124583164_C_T,13_124583166_A_C,13_124583237_C_G,13_124583319_C_G,13_124583403_A_G,13_124583814_T_C,13_124589673_G_A,13_124590310_T_G,13_124591111_A_G,13_124591199_C_T,13_124591316_C_T,13_124591403_C_T,13_124592176_G_A,13_124592484_C_T,13_124592942_C_T,13_124603913_C_T,13_124603937_G_A,13_124604090_A_C,13_124604707_C_A,13_124604848_A_G,13_124604995_C_T,13_124605189_G_A,13_124605199_G_A,13_124605231_A_C,13_124700515_A_G,13_124701150_A_T,13_124713298_C_T,13_124749503_C_T,13_125368757_G_T,13_125375480_C_T,13_125381942_C_T,13_125382406_T_C,13_125385718_A_G,13_125386080_G_T,13_125386162_G_A,13_125386206_C_G,13_125386207_G_A,13_125386219_T_C,13_125386369_T_C,13_125386405_C_T,13_125392162_T_C,13_125392339_T_C,13_125392887_A_C,13_125396152_G_A,13_125401672_G_A,13_125406155_T_C
ENSSSCG00000025772	3_48815713_A_G,3_48871547_C_T,3_48878683_A_G,3_48879363_C_T,3_48880922_G_A,3_48882317_A_G,3_48882343_A_G,3_48882981_C_T,3_48883140_T_C,3_48883352_T_C,3_48884575_T_G,3_48893490_C_T,3_48906502_G_A,3_48906535_C_T,3_48910267_A_G,3_48910505_G_A,3_48911715_G_A,3_48911752_C_T,3_48912058_G_T,3_48912458_C_T,3_48914999_C_T,3_48915113_A_G,3_48915432_A_G,3_48930272_A_G,3_48930469_C_T,3_48930485_T_C,3_48930692_G_A,3_48931297_C_T,3_48931444_A_G,3_48931524_C_A,3_48931702_C_T,3_48931792_G_A,3_48931854_G_A,3_48969033_G_A,3_48971013_C_T,3_48971298_G_C,3_48971422_G_C,3_48971616_A_G,3_48971697_G_A,3_48971711_C_T,3_48986171_G_C,3_48996592_C_T,3_49042587_G_A,3_49042918_C_T,3_49043190_G_A,3_49043243_G_A,3_49043551_C_T,3_49043838_G_A,3_49044033_T_C,3_49052321_G_A,3_49052331_G_A,3_49052613_T_A,3_49064608_G_A,3_49064732_C_T,3_49064769_A_G,3_49064990_G_A,3_49068530_C_T,3_49068915_C_T,3_49068926_C_T,3_49071418_A_G,3_49072522_A_G,3_49076280_C_T,3_49076378_T_C,3_49076819_G_A,3_49077854_C_T,3_49085029_A_G,3_49087313_T_C,3_49097579_C_T,3_49102585_G_T,3_49105586_T_C,3_49108980_G_A,3_49112504_C_T,3_49112937_T_A,3_49113003_C_T,3_49115230_A_C,3_49115422_G_A,3_49117155_G_A,3_49117632_A_C,3_49124631_G_A,3_49153358_G_A,3_49158494_G_A,3_49159218_T_A,3_49165447_C_A,3_49173556_C_T,3_49173807_C_T,3_49173816_G_C,3_49174539_C_T,3_49175211_G_A,3_49187176_A_C,3_49188075_T_G,3_49199314_G_A,3_49284068_G_A,3_49317763_G_A,3_49329906_G_A,3_49338510_G_C,3_49338538_G_A,3_49339084_C_T,3_49339354_A_G,3_49341478_T_A,3_49341723_G_A,3_49348664_G_A,3_49352724_C_G,3_49353418_G_T,3_49358264_G_A,3_49358867_G_A,3_49359058_G_A,3_49359233_C_T,3_49359300_T_A,3_49359566_C_G,3_49359778_A_T,3_49380768_C_T,3_49381171_G_A,3_49381427_T_A,3_49390105_G_T,3_49390249_G_A,3_49395400_C_A,3_49396377_G_A,3_49399573_G_A,3_49399631_T_A,3_49399666_G_A,3_49408404_C_T,3_49408712_T_A,3_49408727_C_G,3_49410782_G_A,3_49410863_T_G,3_49411207_T_C,3_49411602_C_T,3_49411904_C_T,3_49412210_G_T,3_49416952_G_C,3_49417952_C_T,3_49422603_T_G,3_49422850_G_A,3_49429910_G_A,3_49430210_G_T,3_49430310_G_A,3_49435793_A_C,3_49436258_G_C,3_49436265_G_A,3_49440543_G_A,3_49440622_C_T,3_49440664_G_A,3_49440779_A_G,3_49440955_C_T,3_49440997_C_T,3_49441716_A_G,3_49448548_G_T,3_49449567_G_A,3_49465441_A_C,3_49465511_A_G,3_49470534_C_T,3_49471315_C_T,3_49483778_C_T,3_49484206_T_C,3_49484612_A_G,3_49497790_C_T,3_49497791_A_G,3_49497798_C_T,3_49497952_G_A,3_49498239_A_T,3_49498243_C_T,3_49514072_C_T,3_49522932_T_C,3_49522937_A_G,3_49522960_A_G,3_49522962_G_A,3_49523056_C_T,3_49523120_A_G,3_49546360_G_A,3_49564485_A_T,3_49564738_G_A,3_49564891_C_T,3_49564904_T_C,3_49564920_T_C,3_49565295_G_T,3_49565360_C_T,3_49565731_C_T,3_49571103_C_A,3_49574876_G_T,3_49578567_G_A,3_49578571_C_T,3_49579349_T_C,3_49579518_G_A,3_49594669_C_A,3_49595902_C_A,3_49613627_A_G,3_49613639_G_T,3_49613714_C_G,3_49613723_G_C,3_49614085_G_T,3_49614156_A_G,3_49614367_G_A,3_49614386_C_T,3_49614468_G_A,3_49614474_G_A,3_49614549_G_A,3_49614593_T_C,3_49614635_G_A,3_49615462_C_T,3_49620029_A_C,3_49620559_G_A,3_49620730_G_C,3_49620912_A_C,3_49623487_G_A,3_49623547_G_A,3_49623617_G_T,3_49623648_T_C,3_49623716_T_C,3_49623742_T_C,3_49623758_G_A,3_49624278_G_A,3_49624600_G_A,3_49624728_G_T,3_49643404_G_A,3_49643866_A_C,3_49643947_G_A,3_49644172_G_C,3_49644256_T_C,3_49644515_G_A,3_49644895_G_T,3_49644943_G_A,3_49645232_A_G,3_49645450_G_A,3_49645578_C_T,3_49645608_A_G,3_49645825_A_C,3_49647296_G_A,3_49647534_C_T,3_49647897_G_T,3_49681296_C_T,3_49681600_C_A,3_49790281_G_T,3_49790505_G_C,3_49790684_G_T,3_49790714_T_C,3_49791120_G_A,3_49799431_G_C,3_49817710_G_T,3_49817785_G_A,3_49895276_G_A
ENSSSCG00000025775	12_38014078_G_A,12_38547170_C_T,12_38547518_A_G,12_38547764_A_G,12_38552517_T_C,12_38552582_G_A,12_38552710_T_C,12_38552830_C_T,12_38553259_C_T,12_38571693_A_T,12_38625114_G_A,12_38940071_G_A,12_38940446_C_T,12_38941087_G_T,12_38941226_C_G,12_38941964_T_G,12_38942429_G_A,12_39734119_T_C,12_39734368_T_C
ENSSSCG00000025777	1_13979620_A_G,1_14005089_G_C,1_14005350_G_A,1_14005451_A_T,1_14006330_A_G,1_14006844_C_T,1_14038959_C_T,1_14057671_A_G,1_14058137_A_C,1_14058383_T_C,1_14059341_C_T,1_14059854_G_A,1_14060046_C_T,1_14060075_G_T,1_14060111_G_A,1_14060112_G_C,1_14060157_G_A,1_14060280_G_A,1_14060410_G_C,1_14060412_G_A,1_14060415_A_G,1_14060594_T_C,1_14068336_T_C,1_14068751_G_A,1_14083281_C_T,1_14121702_T_C,1_14149224_C_T,1_14159965_G_A,1_14160855_T_C,1_14161349_G_A,1_14167827_T_C,1_14174814_A_G,1_14193397_A_G,1_14214320_A_G,1_14214396_G_A
ENSSSCG00000025783	13_23838434_C_T,13_23844444_G_A,13_23844674_C_A,13_23844676_C_T,13_24702239_T_C,13_24702584_G_A
ENSSSCG00000025788	7_40936050_A_T,7_40936327_T_C,7_40936684_A_G,7_40980823_A_G,7_41339110_A_G,7_41366546_A_G,7_41418070_C_G,7_41425877_T_G,7_41426695_A_G,7_41426711_G_A,7_41501328_C_T,7_41501336_T_C,7_41501403_G_A,7_41501890_A_G,7_41714228_C_A
ENSSSCG00000025791	13_31480685_A_C,13_31517521_C_T,13_31526285_G_A,13_31553754_G_A,13_31553996_G_A,13_31562222_T_C,13_31562303_A_G,13_31562590_C_T,13_31563010_G_C,13_31563108_C_A,13_31563426_G_T,13_31563532_G_A,13_31563644_G_A,13_31571070_G_A,13_31581843_C_T,13_31599706_G_A,13_31627709_C_A,13_31628029_T_C,13_31628157_G_C,13_31632721_T_C,13_31633561_T_G,13_31641810_G_A,13_31642556_A_G,13_31649120_A_G,13_31650294_C_T,13_31655733_G_A,13_31656099_T_C,13_31683877_A_G,13_31685507_A_C,13_31706303_T_C,13_31723766_A_C,13_31749926_T_C,13_31751979_A_G,13_31752365_G_A,13_31758623_G_A,13_31758749_A_C,13_31758761_A_G,13_31758885_C_T,13_31758888_T_C,13_31771351_A_G,13_31775895_T_A,13_31778763_C_T,13_31782450_A_G,13_31801450_A_G,13_31804134_G_A,13_31825163_C_A,13_31845050_C_T,13_31852373_T_C,13_31904457_A_G,13_31917470_T_C,13_32001759_A_G,13_32006151_C_T,13_32029235_G_A,13_32062266_T_A,13_32070696_C_T,13_32072588_C_T,13_32076582_G_A,13_32076644_T_C,13_32077032_C_T,13_32078112_A_T,13_32079401_C_T,13_32079848_A_G,13_32081394_C_G,13_32085089_G_A,13_32087808_A_G,13_32094730_A_G,13_32094848_C_A,13_32095186_C_T,13_32095634_A_T,13_32143846_T_C,13_32149312_C_T,13_32149650_C_A,13_32157517_T_C,13_32157936_C_T,13_32169415_A_G,13_32188439_C_T,13_32202659_T_C,13_32211825_G_A,13_32211993_A_C,13_32212173_C_T,13_32212202_G_T,13_32212414_C_G,13_32212771_G_A,13_32212892_C_T,13_32213231_G_A,13_32213940_G_A,13_32213955_A_G,13_32214021_G_A,13_32218382_A_T,13_32221262_A_G,13_32224394_T_C,13_32230980_A_G,13_32231941_C_T,13_32235137_C_T,13_32241051_T_C,13_32244286_T_C,13_32245929_T_C,13_32245943_T_C,13_32249192_T_C,13_32253065_C_T,13_32253280_C_G,13_32253285_G_A,13_32309796_C_T,13_32326955_G_C,13_32332674_C_G,13_32339611_G_A,13_32340379_A_G,13_32359597_G_A,13_32367459_G_A,13_32380112_A_G,13_32387749_C_T,13_32417933_T_C,13_32421171_G_A,13_32422476_G_A,13_32450965_T_C,13_32613543_T_C,13_32620597_C_T,13_32626789_A_G,13_32636873_G_T,13_32637651_A_G,13_32638686_A_G,13_32640906_A_C,13_32640955_T_G,13_32652183_G_A,13_32656959_C_T,13_32657602_C_T,13_32664843_G_A,13_32671799_A_G,13_32672011_T_C,13_32672132_A_G,13_32672693_C_T,13_32672732_G_A,13_32673752_A_G,13_32674156_T_C,13_32690203_A_G,13_32699313_C_A,13_32704220_C_T,13_32711316_C_T,13_32722030_C_T,13_32722182_T_C,13_32734823_C_T,13_32740379_C_T,13_32740539_C_T,13_32741279_G_A,13_32741630_G_T,13_32741686_C_G,13_32789972_A_G,13_32796505_G_A,13_32797972_G_T,13_32808019_A_G,13_32808363_C_T,13_32809636_C_T,13_32815037_A_G,13_32815672_C_T,13_32842480_G_A,13_32865725_G_A,13_32892203_T_G,13_32917570_A_C,13_32918116_G_C,13_32918125_T_C,13_32924307_A_G,13_32925003_T_C,13_32925304_C_G,13_32925966_T_G,13_33023867_A_G,13_33023886_A_C,13_33031024_T_C,13_33031578_T_C,13_33036017_T_A,13_33036021_C_G,13_33036414_G_A,13_33036511_G_A,13_33036527_C_T,13_33036577_A_G,13_33036934_T_A,13_33129000_C_G
ENSSSCG00000025792	8_55469898_A_C,8_55498642_C_G,8_55516652_G_A,8_55516688_G_A,8_55517044_G_A,8_55524163_G_T,8_55590064_T_G,8_55590089_T_C,8_55590156_C_T,8_55590196_C_T,8_55590220_G_T,8_55590340_T_A,8_55590350_T_C,8_55590386_G_A,8_55590399_T_C,8_55591990_C_T,8_55592009_G_A,8_55592075_T_C,8_55593383_C_T,8_55601428_T_C,8_55602017_G_A,8_55645589_A_T,8_55645706_T_C,8_55700477_C_A,8_55700535_T_C,8_55701077_C_T,8_55728326_G_A,8_55729006_G_A,8_55763222_T_G,8_55763830_G_T,8_55764361_G_A,8_55825486_C_T,8_55841884_C_T,8_55842430_T_C,8_55862087_G_A,8_55862358_C_T,8_55867347_G_A,8_55868067_G_T,8_55868480_G_C,8_55883147_A_G,8_55884067_T_C,8_55889800_C_A,8_55893737_G_T,8_55893959_C_A,8_55893981_G_A,8_55893989_G_A,8_55894327_C_T,8_55894551_C_G,8_55899872_G_A,8_55899987_A_C,8_55900091_T_C,8_55900107_G_A,8_55900306_C_T,8_55900512_G_A,8_55900664_C_A,8_55901150_C_T,8_55901281_A_T,8_55901365_A_G,8_55901550_G_A,8_55901580_A_T,8_55901706_A_G,8_55901753_G_A,8_55901952_T_G,8_55901972_C_T,8_55902354_G_C,8_55906960_T_C,8_55907088_G_A,8_55907136_C_A,8_55908254_T_C,8_55908612_C_T,8_55909123_G_T,8_55911527_G_T,8_55914277_C_T,8_55914939_G_A,8_55915261_C_G,8_55915574_A_G,8_55916212_G_T,8_55916417_C_T,8_55916558_C_T,8_55916773_G_A,8_55917041_G_A,8_55917103_C_A,8_55917462_A_G,8_55917754_C_T,8_55921888_C_T,8_55922177_G_A,8_55922381_G_A,8_55923046_T_C,8_55923048_T_C,8_55924398_A_G,8_55925272_A_T,8_55925273_T_C,8_55929304_C_A,8_55929703_C_T,8_55931260_G_A,8_55931300_T_C,8_55931790_A_G,8_55933184_G_T,8_55933440_T_C,8_55933723_T_C,8_55933783_C_T,8_55933804_T_C,8_55933874_C_T,8_55939604_G_A,8_55962656_T_C,8_55963418_G_A,8_55967850_G_A,8_55967979_G_A,8_55968021_G_C,8_55972603_T_C,8_55991727_G_T,8_55992715_T_C,8_55992754_G_A,8_55992992_T_C,8_55993152_G_A,8_55993170_T_C,8_56034506_G_A,8_56034609_G_A,8_56034676_A_G,8_56035019_G_A,8_56035237_C_T,8_56035795_C_T,8_56036019_G_C,8_56036422_C_G,8_56036680_C_T,8_56073964_T_C,8_56074397_G_A,8_56083267_C_T,8_56083671_C_G,8_56083792_G_C,8_56084280_T_C,8_56135500_T_A,8_56141398_A_G,8_56141518_C_A,8_56142010_G_C,8_56146272_C_A,8_56146618_G_A,8_56146671_G_A,8_56147000_G_T,8_56193308_A_C,8_56193357_C_T,8_56193458_G_A,8_56194767_G_A,8_56221128_G_C,8_56221171_A_G,8_56230153_C_A,8_56230435_G_C,8_56230809_C_T,8_56231921_A_G,8_56232662_C_T,8_56232663_T_C,8_56232701_T_G,8_56232754_A_G,8_56232783_C_A,8_56232930_G_A,8_56233036_G_A,8_56241611_G_A,8_56247860_A_G,8_56248527_T_C,8_56254543_A_G,8_56255647_T_G,8_56256039_G_C,8_56256212_T_C,8_56256213_G_A,8_56256253_T_C,8_56256269_C_T,8_56256271_C_T,8_56266387_C_T,8_56283739_G_T,8_56283748_C_T,8_56284854_C_T,8_56285169_T_C,8_56287601_A_G,8_56287942_C_T,8_56289342_G_A,8_56289358_G_A,8_56296832_G_A,8_56296965_C_T,8_56299935_T_C,8_56300273_T_C,8_56302268_G_C,8_56303914_G_A,8_56304104_C_A,8_56304346_A_G,8_56305586_C_T,8_56311384_T_A,8_56311413_G_A,8_56325058_C_A,8_56325151_G_A,8_56334399_T_C,8_56334475_C_T,8_56334703_G_A,8_56334836_T_C,8_56334920_C_T,8_56335091_T_C,8_56335093_C_G,8_56335232_A_G,8_56335717_A_C,8_56346735_C_T,8_56347120_C_G,8_56347712_T_A,8_56352203_A_G,8_56356919_G_A,8_56366693_A_C,8_56376792_C_T,8_56451638_A_G,8_56490142_A_G,8_56540805_C_T
ENSSSCG00000025795	6_92280448_G_A,6_92317270_G_T,6_92318279_G_A,6_92327853_A_G,6_92473610_T_C
ENSSSCG00000025796	12_39941461_C_T,12_39991745_G_A,12_39993652_C_T,12_39994984_C_T,12_39995065_A_G,12_39995516_C_T,12_39999421_G_T,12_40009362_C_G,12_40018978_G_A,12_40031829_G_A,12_40054014_G_C,12_40054459_T_C,12_40054526_T_C,12_40054823_T_C,12_40083035_C_T,12_40083057_C_G,12_40083062_A_C,12_40083091_A_G,12_40083321_A_G,12_40083577_A_G,12_40086629_G_A,12_40086734_A_G,12_40086788_G_A,12_40086812_G_A,12_40087166_G_A,12_40139278_C_A,12_40139285_T_C
ENSSSCG00000025806	9_52396749_T_G,9_52429275_C_G,9_52672679_A_G,9_52704866_C_T,9_52705092_T_A,9_52705523_C_T,9_52726122_G_C,9_52733916_T_G,9_52734239_T_A,9_52734902_G_A,9_52735473_T_C,9_52758499_G_A,9_52759064_T_C,9_52759735_T_C,9_52915751_A_T,9_53009309_C_G,9_53027802_A_G,9_53028424_A_G,9_53029121_C_A,9_53029521_A_G,9_53029835_A_C,9_53046819_A_G,9_53051513_A_G,9_53052500_T_G,9_53052931_C_T,9_53067619_G_C,9_53067638_T_C,9_53077872_T_C,9_53078156_C_G,9_53078741_C_T,9_53267953_A_G,9_53278409_T_A,9_53279531_G_A,9_53279862_G_A,9_53279932_A_G,9_53282563_A_G,9_53282666_C_T,9_53282789_A_C,9_53284596_G_A,9_53286117_C_T,9_53286179_A_G,9_53286180_T_C,9_53286422_G_T,9_53286462_T_A,9_53286697_C_G,9_53286735_C_T,9_53286808_T_C,9_53286859_T_A,9_53286970_C_T,9_53287056_G_A,9_53287108_C_T,9_53287158_A_G,9_53287302_C_A,9_53287433_C_T,9_53287451_C_T,9_53287469_C_G,9_53287479_A_G,9_53287595_G_A,9_53287625_G_A,9_53292958_A_G,9_53293523_A_C,9_53294968_T_C,9_53295318_G_A,9_53295386_T_C,9_53295705_G_C,9_53295840_T_C,9_53297867_A_G,9_53297956_A_G,9_53299299_T_C,9_53299306_G_A,9_53299461_C_T,9_53299557_T_C,9_53299585_A_G,9_53299931_A_T,9_53299954_G_A,9_53308709_G_A,9_53308795_C_T,9_53308851_G_T,9_53309098_G_A,9_53309386_G_C,9_53309808_T_G,9_53309881_T_A,9_53328589_A_G,9_53328729_C_G,9_53328933_A_G,9_53329182_C_T,9_53329572_A_T,9_53329632_A_G,9_53329652_C_T,9_53340943_G_A,9_53341005_G_A,9_53341072_T_A,9_53341153_C_T,9_53341240_G_A,9_53341339_G_A,9_53341343_T_A,9_53341675_C_T,9_53341724_T_C,9_53343189_G_T,9_53343426_G_A,9_53344876_T_G,9_53344910_A_G,9_53351004_C_T,9_53351091_A_T,9_53351238_T_C,9_53356740_T_C,9_53356811_G_A,9_53356933_A_G,9_53357091_C_T,9_53357336_A_G,9_53357358_C_A,9_53357762_T_C,9_53358764_G_T,9_53359036_G_A,9_53359205_C_T,9_53359387_A_G,9_53364251_G_A,9_53364354_T_C,9_53364604_T_G,9_53364739_A_G,9_53364776_G_A,9_53365071_T_C,9_53365114_G_T,9_53365660_G_C,9_53374488_C_A,9_53374570_C_A,9_53374713_G_T,9_53374780_C_T,9_53374856_T_C,9_53374888_T_C,9_53374919_T_G,9_53375056_C_T,9_53375157_T_C,9_53375158_C_G,9_53375321_C_A,9_53375492_G_C,9_53375534_C_T,9_53375562_C_G,9_53375611_G_C,9_53375689_A_G,9_53375744_T_G,9_53375846_T_G,9_53375900_T_C,9_53375941_C_T,9_53375944_C_G,9_53376106_C_G,9_53376451_T_C,9_53376597_C_T,9_53390688_A_G,9_53390726_T_C,9_53390729_G_A,9_53390779_A_G,9_53400366_T_C,9_53401131_C_T,9_53405654_A_G,9_53405659_C_A,9_53405872_T_C,9_53406024_A_G,9_53406087_C_T,9_53406516_C_T,9_53406567_T_C,9_53406651_A_C,9_53409095_C_T,9_53416089_A_T,9_53421797_G_A,9_53422560_T_C,9_53422717_A_T,9_53423176_C_T,9_53423248_A_G,9_53424526_G_A,9_53428180_G_A,9_53428918_G_C,9_53429198_T_G,9_53429522_C_T,9_53429655_G_T,9_53430705_C_T,9_53430985_G_A,9_53431308_C_T,9_53431680_C_T,9_53433164_C_T,9_53433175_G_A,9_53433655_T_C,9_53433869_T_C,9_53435126_G_C,9_53437193_A_G,9_53437277_T_C,9_53437282_T_C,9_53437356_T_C,9_53437508_A_C,9_53437584_C_T,9_53437907_C_T,9_53438097_A_T,9_53440244_A_C,9_53440300_C_G,9_53440463_A_G,9_53440555_A_C,9_53442103_A_T,9_53445880_C_A,9_53446289_A_G,9_53446696_A_G,9_53446829_G_A,9_53448049_G_A,9_53454497_G_A,9_53454765_A_T,9_53455534_C_G,9_53456294_T_C,9_53456493_C_A,9_53460098_C_T,9_53467739_C_T,9_53474366_C_T,9_53474568_T_A,9_53474922_T_C,9_53474940_T_C,9_53475617_A_G,9_53485980_G_A,9_53486459_A_C,9_53486979_G_A,9_53515585_A_G
ENSSSCG00000025822	17_10431081_C_G,17_10431171_A_G,17_10431250_C_G,17_10431329_G_T,17_10431882_A_G,17_10433334_G_C,17_10433403_G_C,17_10433499_T_C,17_10436785_T_C,17_10436786_G_A,17_10436792_A_G,17_10436814_A_G,17_10437134_G_A,17_10437148_A_G,17_10437221_T_C,17_10437305_G_C,17_10437351_T_G,17_10489011_C_T,17_10625163_C_T,17_10625237_A_G,17_10625325_A_C,17_10640228_A_G,17_10640953_G_A,17_10641085_C_T,17_10641249_A_G,17_10667947_C_T,17_10668186_A_G,17_10668410_A_G,17_10668751_T_C,17_10668784_A_C,17_10669250_A_G,17_10669433_C_T,17_10669454_G_A,17_10669491_G_A,17_10682201_C_T,17_10682212_C_G,17_10682214_G_A,17_10682256_G_A,17_10700914_A_G,17_10703384_C_T,17_10704079_C_T,17_10710333_T_C,17_10710656_G_A,17_10710784_G_A,17_10710891_C_T,17_10711104_G_A,17_10713168_T_C,17_10713685_A_G,17_10714756_T_G,17_10715118_G_A,17_10715128_A_G,17_10715147_C_T,17_10716705_G_T,17_10716742_T_C,17_10716763_T_C,17_10716806_T_C,17_10716902_G_T,17_10717155_A_G,17_10717494_A_G,17_10717619_A_G,17_10717653_A_T,17_10717782_C_T,17_10717788_C_T,17_10717804_A_G,17_10719106_C_G,17_10719205_T_A,17_10719207_G_T,17_10719286_T_C,17_10719361_C_T,17_10720234_G_T,17_10721519_T_C,17_10721914_T_C,17_10723269_C_T,17_10724346_A_G,17_10724504_T_C,17_10724658_A_G,17_10725991_T_C,17_10726041_T_C,17_10728346_T_C,17_10731392_C_T,17_10731594_T_A,17_10731947_T_C,17_10740289_G_A,17_10740295_G_T,17_10740479_T_C,17_10740496_T_A,17_10740497_A_T,17_10740517_C_T,17_10740547_T_C,17_10741232_T_C,17_10741283_G_A,17_10741721_A_G,17_10742909_C_G,17_10743873_G_T,17_10752192_C_G,17_10757881_T_C,17_10757883_C_T,17_10757901_C_T,17_10757955_C_T,17_10758468_T_G,17_10758521_T_C,17_10758685_T_C,17_10761123_C_T,17_10761821_A_G,17_10761984_A_C,17_10762670_A_G,17_10762935_T_C,17_10763034_C_G,17_10763291_C_T,17_10763364_A_G,17_10763463_G_T,17_10763502_G_A,17_10763799_C_T,17_10763870_C_A,17_10763871_T_C,17_10768625_T_C,17_10768868_G_A,17_10769133_T_C,17_10769195_A_G,17_10769383_A_G,17_10769386_A_G,17_10770622_A_G,17_10773218_C_T,17_10773220_T_C,17_10773387_C_G,17_10773466_G_T,17_10773472_T_A,17_10773686_A_T,17_10773709_T_C,17_10773710_G_A,17_10773723_A_G,17_10775168_C_G,17_10778639_T_C,17_10778642_A_G,17_10785250_G_A,17_10785775_A_G,17_10786281_C_T,17_10786605_A_T,17_10797792_C_A,17_10797961_T_C,17_10797963_C_T,17_11036491_C_T,17_11045520_A_C,17_11059928_T_C,17_11066097_A_T,17_11076043_G_C,17_11191333_G_A,17_11201011_T_C
ENSSSCG00000025826	13_146840105_G_A,13_146897904_C_A,13_146897912_T_C,13_146897941_G_T,13_147193600_A_G,13_147193911_T_C,13_147237558_T_C,13_147237572_T_C,13_147237622_G_A,13_147445468_G_A,13_147445946_G_A,13_147445982_A_G,13_147459694_T_A,13_147459740_C_T,13_147459777_G_C
ENSSSCG00000025830	6_17817921_G_A,6_17843241_A_G,6_17849628_G_A,6_17850501_T_A,6_18070883_G_A,6_18071072_C_T,6_18071292_G_T,6_18071296_T_C,6_18071370_G_A,6_18071387_G_A,6_18071477_T_A,6_18071484_C_A,6_18071539_T_C,6_18071599_G_A,6_18071636_G_A,6_18071684_G_A,6_18071687_A_G,6_18071785_G_A,6_18071825_C_T,6_18071902_A_C,6_18071918_A_G,6_18072217_A_G,6_18072264_C_T,6_18072279_A_G,6_18093990_G_A,6_18105733_C_T,6_18105799_T_G,6_18105868_T_C,6_18105874_A_G,6_18106006_A_C,6_18106019_A_G,6_18106389_A_G,6_18106390_C_G,6_18106756_C_T,6_18108888_C_T,6_18115877_G_A,6_18116150_G_A,6_18143760_A_G,6_18143813_T_C,6_18304782_A_T,6_18305731_C_T,6_18305775_T_A,6_18305801_A_G,6_18334765_G_A,6_18334791_T_C,6_18334845_C_A,6_18334901_C_A,6_18335029_G_C,6_18335139_T_G,6_18335308_G_A,6_18335491_G_A,6_18335538_G_T,6_18335914_A_G,6_18335987_A_C,6_18644795_T_C,6_18645409_A_C,6_18645970_G_A,6_18647870_A_C,6_18648473_T_A,6_18712395_C_G,6_18755947_G_C,6_18757351_A_C,6_18799251_C_T,6_18799909_C_T,6_18800074_C_A,6_18800171_C_A,6_18832974_G_T,6_18833542_A_G,6_18834161_C_T,6_18834510_A_G,6_18835166_A_G,6_18841876_T_C,6_18842134_C_T,6_18842609_G_A,6_18845476_C_T,6_18845489_A_G,6_18845747_G_A,6_18845750_C_T,6_18846793_T_C,6_18846863_A_G,6_18846891_A_G,6_18847107_C_A,6_18847610_C_T,6_18852817_G_A,6_18861406_C_T,6_18868965_G_A,6_18869023_A_G,6_18869477_A_G,6_18871683_T_C,6_18872418_A_G,6_18883739_C_G,6_18900743_G_C,6_18901005_C_T,6_18901713_C_A,6_18901899_C_A,6_18901907_T_G,6_18901916_G_A,6_18901946_C_T,6_18901994_T_C,6_18902086_C_T,6_18906626_G_A,6_18908117_G_A,6_18908494_T_A,6_18908674_G_A,6_18911968_T_C,6_18913966_G_A,6_18914145_A_G,6_18914155_C_T,6_18914169_C_A,6_18914237_G_A,6_18914357_G_A,6_18914606_C_T,6_18914682_C_G,6_18915170_A_G,6_18915172_A_G,6_18917919_G_A,6_18918064_C_T,6_18918234_A_T,6_18921971_T_C,6_18926671_A_C,6_18932938_C_T,6_18933100_T_C,6_18933123_G_A,6_18933129_T_C,6_18933178_C_T,6_18933261_G_A,6_18933399_G_A,6_18933443_G_T,6_18933723_C_A,6_18933882_A_C,6_18937314_A_G,6_18938414_G_T,6_18938603_C_A,6_18938626_G_A,6_18939168_G_A,6_18939297_T_C,6_18939355_G_A,6_18939418_A_G,6_18939507_T_C,6_18940420_T_C,6_18940558_C_T,6_18943009_T_G,6_18943013_C_T,6_18956847_A_T,6_18958344_C_T,6_18996567_A_C,6_18998751_C_G,6_19014259_G_A,6_19016030_A_G,6_19016330_A_T,6_19016850_C_G,6_19028611_G_T,6_19029423_C_T,6_19033716_C_T,6_19046095_C_G,6_19046456_C_T,6_19047127_A_T,6_19047215_G_A,6_19058646_G_A,6_19058662_C_T,6_19058697_G_A,6_19060878_C_T,6_19067035_G_T,6_19069810_G_A,6_19069925_G_A,6_19069997_G_A,6_19070035_C_T,6_19070108_T_C,6_19076956_C_T,6_19076985_C_T,6_19082523_C_T,6_19086559_C_T,6_19094338_C_T,6_19096460_C_T,6_19099185_G_A,6_19134498_G_A,6_19136473_G_A,6_19136606_C_T,6_19136720_T_C,6_19162270_C_T,6_19162626_G_A,6_19195579_C_G,6_19217912_C_A,6_19221769_G_A,6_19251256_C_A,6_19251399_G_A,6_19251583_C_A,6_19252111_T_C,6_19252707_G_A,6_19257991_C_T,6_19258065_C_T,6_19258255_T_A,6_19258256_C_T,6_19258280_T_G,6_19258530_C_T,6_19268483_G_A,6_19268718_G_A,6_19268934_C_T,6_19269092_G_A,6_19311770_G_A,6_19312318_C_A,6_19318876_T_C,6_19354399_G_A,6_19366409_T_G,6_19366456_G_A,6_19367024_T_C,6_19367287_C_T,6_19367728_C_G,6_19372390_C_G,6_19373126_G_T,6_19374167_C_T,6_19374174_A_G,6_19374239_T_A,6_19374262_A_G,6_19374325_T_C,6_19374327_A_T,6_19379097_G_A,6_19386397_T_C,6_19394095_G_A,6_19394215_C_T,6_19404620_C_T,6_19405254_T_C,6_19409110_G_A,6_19411021_G_A,6_19411479_C_T,6_19412255_C_T,6_19412360_A_T,6_19412865_G_A,6_19413368_C_G,6_19425651_T_C,6_19426171_C_T,6_19438085_C_T,6_19439522_C_G
ENSSSCG00000025834	6_88223950_C_T,6_88366363_T_C,6_88687939_G_A,6_88691905_G_T,6_88692015_G_T,6_88692263_T_G,6_88692274_C_T,6_88692433_C_A,6_88695876_C_T,6_88702586_A_C,6_88703667_A_G,6_88710572_G_T,6_88713227_C_T,6_88716513_T_G,6_88716713_C_A,6_88721403_T_C,6_88721433_C_T,6_88722245_G_A,6_88722351_C_T,6_88893674_C_T,6_89008508_G_A,6_89059871_C_T,6_89068463_C_T,6_89073571_C_T,6_89074610_C_T,6_89078451_G_A,6_89078552_G_T,6_89080113_A_G,6_89086698_C_T,6_89086741_A_G,6_89087930_C_T,6_89087976_G_A,6_89088870_T_C,6_89095831_T_C,6_89119594_A_G,6_89160780_G_A,6_89172260_C_T,6_89180677_G_T,6_89180734_G_C,6_89188873_G_A,6_89189118_G_A,6_89223764_C_A,6_89223777_C_T,6_89224554_G_A,6_89250401_A_G,6_89250415_G_A,6_89250697_T_A,6_89257703_G_A,6_89257947_C_G,6_89258526_C_T,6_89263374_C_T,6_89263381_T_C,6_89263997_C_T,6_89264325_C_T,6_89265588_C_T,6_89274290_C_G,6_89277545_T_C,6_89280282_G_T,6_89280871_C_T,6_89280994_A_C,6_89289544_T_C,6_89296448_A_G,6_89297814_G_A,6_89299632_C_T,6_89308542_G_A,6_89313216_C_T,6_89316669_C_T,6_89316927_A_G,6_89318295_T_C,6_89329289_C_A,6_89333853_C_T,6_89389282_T_C,6_89422392_C_A,6_89436046_C_A,6_89436057_G_A,6_89436860_G_C,6_89513302_G_A,6_89520904_C_T,6_89523361_G_A,6_89523673_G_C,6_89526479_T_G,6_89530996_A_G,6_89534098_C_T,6_89557632_C_T,6_89558639_C_A,6_89589167_T_C,6_89589303_G_A,6_89705827_A_G,6_89716750_A_G
ENSSSCG00000025839	2_57849332_G_A,2_58392190_C_A,2_58411019_C_T,2_58506093_G_A,2_58532469_C_T,2_58539332_G_T,2_58617233_G_A,2_58666861_C_A,2_58719774_G_C,2_59062451_C_T,2_59087668_G_A,2_59183207_G_A,2_59287693_T_C,2_59298352_G_A,2_59377359_C_T,2_59383779_C_A,2_59401953_G_A,2_59409164_T_G,2_59421040_A_G,2_59438775_C_T,2_59443339_C_T,2_59759532_C_T,2_59764338_C_T
ENSSSCG00000025842	1_235796069_A_G,1_235803198_A_G,1_235822414_C_G,1_235825997_G_A,1_235826062_C_T,1_235826260_C_T,1_235826287_G_A,1_235826593_C_A,1_235826661_C_T,1_235827159_T_C,1_235843829_C_A,1_235845292_T_G,1_235854688_T_C,1_235893582_T_C,1_235894362_T_C,1_235894969_A_G,1_235895252_C_T,1_236159389_G_T,1_236257762_A_C,1_236284621_G_A,1_236321613_T_C,1_236324516_C_G,1_236324858_G_A,1_236325373_C_T,1_236351666_G_A,1_236351958_A_C,1_236352138_C_G,1_236352148_G_A,1_236352233_G_A,1_236352257_T_A,1_236352354_G_A,1_236352540_C_A,1_236352680_C_A,1_236371609_G_C,1_236380102_T_C,1_236381454_C_G,1_236386938_G_A,1_236387085_T_C,1_236395604_G_A,1_236395774_C_T,1_236403110_T_C,1_236411184_T_C,1_236424463_A_G,1_236426907_G_A,1_236427414_G_A,1_236443817_A_G,1_236541973_C_T,1_236542105_A_T,1_236542106_G_A,1_236542221_C_G,1_236542264_A_G,1_236542280_C_T,1_236551617_T_C,1_236557115_T_C,1_236557524_G_A,1_236557531_A_G,1_236557542_A_C
ENSSSCG00000025855	6_95363617_C_T,6_96770164_T_C,6_96831206_G_A,6_96831380_G_C,6_96833992_A_T,6_96931679_G_A,6_96931842_T_A,6_96931874_T_C,6_96931947_G_A,6_97119328_G_A,6_97162009_T_A,6_97194377_C_T,6_97281568_C_T,6_97305535_G_A,6_97310105_T_G,6_97310303_C_T,6_97319398_G_T
ENSSSCG00000025856	12_18756822_G_A,12_18757130_C_T,12_18762981_A_T,12_18769283_C_T,12_18786453_G_A,12_18786999_G_A,12_18787390_C_T,12_18792882_T_G,12_18817830_T_C,12_18865414_G_A,12_18870367_A_G,12_18875825_C_T,12_18876107_C_G,12_18881025_C_A,12_18881333_G_C,12_18881719_C_T,12_18882626_A_C,12_18882779_T_C,12_18883025_T_C,12_18883509_C_T,12_18883946_G_A,12_18889796_A_G,12_18899575_G_C,12_18899666_C_T,12_18900225_G_A,12_20099701_C_T,12_20257768_G_A,12_20257830_C_A,12_20258069_A_C,12_20258070_G_A,12_20258675_A_G
ENSSSCG00000025870	9_72078650_T_C,9_72079155_T_C,9_72079565_T_C,9_72080172_T_G,9_72080473_G_T,9_72080641_T_C,9_72124803_C_T,9_72129465_C_T,9_72135833_G_A,9_72184313_A_G,9_72185573_G_A,9_72243589_G_A,9_72243772_T_C,9_72331001_T_A,9_72331120_A_T,9_72331246_C_T,9_72331399_G_T,9_72331416_G_A,9_72331505_G_A,9_72331656_T_C,9_72345793_A_G,9_72360062_C_T,9_72360888_A_T,9_72361075_A_G,9_72449168_T_A,9_72503323_T_C,9_72503883_G_T,9_72520796_A_T,9_72521855_T_G,9_72529318_A_G,9_72530644_C_T,9_72561601_G_A,9_72563797_C_T,9_72564650_A_C,9_72583114_G_A,9_72584618_A_G,9_72584647_G_A,9_72584905_C_T,9_72585226_A_T,9_72585301_T_C,9_72585883_G_A,9_72585974_C_T,9_72608361_A_T,9_72608809_A_G,9_72608969_C_T,9_72614442_T_C,9_72614980_A_G,9_72614993_C_T,9_72616952_G_A,9_72638428_A_C,9_72639082_A_G,9_72639173_A_G,9_72639230_G_C,9_72639602_T_C,9_72642356_C_T,9_72643066_A_G,9_72679586_A_C,9_72702900_T_A,9_72704152_C_T,9_72704199_A_G,9_72713120_T_G,9_72713238_A_G,9_72714680_A_G,9_72732656_T_C,9_72732698_C_T,9_72733093_T_C,9_72733447_C_T,9_72737470_A_G,9_72737651_C_T,9_72737765_A_C,9_72761757_T_C,9_72762407_C_T,9_72763045_A_G,9_72763952_T_C,9_72770742_C_T,9_72771449_T_G,9_72771848_G_A,9_72778179_G_A,9_72778692_C_T,9_72778823_A_T,9_72886094_T_C,9_72944177_G_A,9_72944266_T_C,9_72987146_T_A,9_73074325_C_T,9_73074668_C_T,9_73075497_A_G,9_73096859_C_T,9_73102662_G_T,9_73102726_T_C,9_73102766_C_T,9_73204908_A_G,9_73262403_G_A,9_73720698_C_T,9_73726972_G_A,9_73727016_T_G,9_73727359_C_T,9_73742853_T_G,9_73742854_C_G,9_73742876_C_T,9_73743042_T_C,9_73743075_G_C,9_73743843_C_T,9_73744455_C_T,9_73792084_C_T,9_73792559_C_T,9_73792836_T_C,9_73801209_G_T,9_73801515_G_T,9_73801578_T_C,9_73802115_T_C,9_74007863_T_G,9_74051118_T_C,9_74064719_T_G,9_74064899_A_C
ENSSSCG00000025876	14_70828310_G_A,14_70894736_G_C,14_70895163_G_A,14_70895639_G_A,14_71386365_G_A,14_71388754_A_G,14_71400889_G_A,14_71401060_C_A,14_71401061_G_A,14_71401351_C_T,14_71461708_C_G,14_71461971_G_A,14_71462180_G_A,14_71462210_T_C,14_71467776_C_T,14_71468330_C_T,14_71468377_A_T,14_71472453_T_C,14_71485684_C_T,14_71486100_A_G,14_71486698_T_G,14_71487616_C_A,14_71487622_C_T,14_71487763_A_G,14_71501915_C_A,14_71501929_T_C,14_71502161_A_G,14_71502255_G_A,14_71502463_C_T,14_71503184_T_C,14_71504433_C_T,14_71504765_G_A,14_71546881_C_T,14_71546913_C_T,14_71547494_G_C,14_71547656_A_T,14_71547768_A_G,14_71547776_C_T,14_71547823_A_G,14_71547829_G_A,14_71547842_A_T,14_71606271_T_C,14_71618850_G_A,14_71638585_C_T,14_71638786_G_A,14_71650515_A_G,14_71651471_T_G,14_71651483_C_G,14_71651489_C_T,14_71725527_A_T,14_71736846_G_A,14_71736873_T_C,14_71828686_A_G,14_71968383_G_A,14_72039570_T_A,14_72071760_A_C,14_72072664_C_G,14_72072847_A_G,14_72142049_T_C,14_72142253_C_A,14_72190138_C_A,14_72419591_G_A,14_72421671_G_A,14_72422314_C_T,14_72427167_A_C,14_72432421_A_G,14_72432955_G_C,14_72433000_C_T,14_72433790_G_A,14_72453080_G_T,14_72483964_C_G,14_72484410_A_G,14_72484454_C_T
ENSSSCG00000025881	13_39457644_C_T,13_39464069_T_C
ENSSSCG00000025892	7_22958501_T_G,7_22958629_G_A,7_22958915_A_G,7_22959210_C_A,7_22959238_T_C,7_22959315_G_T,7_22959446_A_G,7_22959826_G_A,7_22959868_C_A,7_22960058_T_C,7_22960084_A_T,7_22960090_T_C,7_22960138_G_C,7_22960167_G_A,7_22960285_A_G,7_22960286_T_C,7_22960363_C_T,7_22960367_G_A,7_22960400_G_A,7_22960482_T_C,7_22960617_C_T,7_22960675_A_G,7_22960687_T_C,7_22960728_T_G,7_22960731_A_G,7_22960870_A_G,7_22960907_T_A,7_22960912_G_A,7_22960969_T_C,7_22961120_C_T,7_22961201_A_G,7_22962260_C_T,7_22962577_G_A,7_23001811_T_C,7_23002404_C_T,7_23029836_C_T,7_23063902_A_G,7_23104859_T_C,7_23104880_A_C,7_23105180_A_G,7_23112842_C_T,7_23113634_A_G,7_23119189_A_G,7_23119376_G_A,7_23119553_G_A,7_23119612_C_T,7_23119874_T_C,7_23149463_G_A,7_23150053_A_G,7_23219639_A_T,7_23233056_A_G,7_23235567_A_G,7_23239743_A_T,7_23245878_T_C,7_23622759_C_G,7_23622878_T_C,7_23623100_G_T,7_23623379_A_G,7_23623390_G_C,7_23649251_C_T
ENSSSCG00000025902	8_18551977_A_T,8_18601747_A_G,8_19099573_G_A,8_19099719_A_G,8_19100440_C_T,8_19100449_T_C,8_19100671_G_A,8_19100705_A_G,8_19100718_A_T,8_19203056_C_T,8_19206737_T_C,8_19206746_G_A,8_19233410_T_C,8_19233511_G_A,8_19245414_C_T,8_19245562_T_C,8_19245742_A_G,8_19246194_C_T,8_19246782_T_C,8_19247076_A_C,8_19247446_C_T,8_19251878_C_T,8_19252274_C_T,8_19258412_A_T,8_19258486_G_A,8_19258784_T_C,8_19258788_G_A,8_19258865_T_C,8_19259728_C_T,8_19259804_A_G,8_19260158_C_T,8_19260318_T_G,8_19260343_G_A,8_19299593_A_C,8_19299635_G_A,8_19300883_G_A,8_19301231_A_G,8_19301321_G_C,8_19301328_C_G,8_19697722_C_T,8_19697801_G_A,8_19700548_G_A,8_19701090_A_T,8_19707494_G_A,8_19707700_G_A,8_19708976_C_T,8_19714901_C_A,8_19715065_G_A,8_19722226_C_T,8_19723227_G_A
ENSSSCG00000025906	7_100224182_C_T
ENSSSCG00000025910	18_32644386_C_T,18_32644642_A_C,18_32645006_A_G,18_32645308_C_T,18_32645423_G_A,18_32864835_G_A,18_32903249_G_C,18_32927175_T_C,18_32927215_G_A,18_32927285_A_C,18_32927323_A_G,18_32927425_T_C,18_32935017_C_T,18_32939705_A_G,18_33026592_G_T,18_33100030_A_G,18_33100544_G_A,18_33166980_T_G,18_33185626_C_A,18_33185811_A_C,18_33190362_G_C,18_33190384_G_A,18_33200871_C_T,18_33201026_T_C,18_33202323_T_C,18_33203097_T_C,18_33205137_T_C,18_33207888_A_T,18_33208099_T_G,18_33208107_G_A,18_33208237_T_C,18_33208245_C_T,18_33209113_G_A,18_33209152_C_A,18_33210760_G_A,18_33212021_T_C,18_33212022_G_A,18_33213132_C_T,18_33213184_G_A,18_33213193_G_A,18_33220043_A_C,18_33220571_C_G,18_33248413_G_A,18_33257540_A_G,18_33291347_C_T,18_33292303_G_T,18_33362507_G_A,18_33367729_C_T,18_33367962_A_G,18_33368090_C_T,18_33368092_T_C,18_33368465_C_A,18_33369507_A_G,18_33369651_A_G,18_33454064_C_T,18_33454103_G_A,18_33454323_C_G,18_33467408_A_G,18_33468028_C_T,18_33488737_T_C,18_33489021_C_A,18_33509431_T_G,18_33509843_C_T,18_33527240_G_C,18_33552169_C_T,18_33552952_A_C,18_33554478_T_C,18_33554515_C_T,18_33565416_G_A,18_33603335_C_T,18_33750326_G_A,18_33750330_C_T
ENSSSCG00000025921	13_122400857_A_G,13_122400861_A_G,13_122401466_T_C,13_122418159_T_C,13_122418446_C_G,13_122418779_A_G,13_122450308_G_A,13_122450610_A_G,13_122450657_T_C,13_122450669_C_G,13_122450816_C_A,13_122451209_T_G,13_122451621_T_C,13_122453209_C_T,13_122453402_G_C,13_122453638_A_G,13_122455309_A_G,13_122458652_G_T,13_122459194_G_A,13_122459266_C_T,13_122467167_T_C,13_122472757_G_A,13_122474787_C_T,13_122474959_C_G,13_122481229_G_A,13_122481505_C_T,13_122481973_G_A,13_122482054_G_A,13_122482266_C_T,13_122482343_T_C,13_122482422_G_A,13_122487027_A_G,13_122487838_G_A,13_122489198_T_C,13_122489500_T_G,13_122489594_G_C,13_122489699_G_A,13_122489736_C_T,13_122498298_C_T,13_122499074_G_A,13_122500369_T_C,13_122500627_T_A,13_122500764_A_G,13_122501157_A_G,13_122501282_T_C,13_122501402_T_C,13_122501477_G_A,13_122501537_T_C,13_122501602_A_G,13_122501627_C_T,13_122501676_T_C,13_122501878_A_G,13_122507323_A_G,13_122507346_A_G,13_122508136_A_G,13_122508349_T_C,13_122509352_C_T,13_122509758_G_A,13_122510337_C_T,13_122510749_G_T,13_122512279_T_C,13_122513156_T_C,13_122518911_T_C,13_122525986_T_C,13_122526231_G_A,13_122533086_A_G,13_122537669_C_T,13_122537979_C_T,13_122538721_C_T,13_122538744_G_A,13_122539850_C_T,13_122540205_G_C,13_122540265_C_T,13_122545176_C_T,13_122545252_A_G,13_122545262_T_C,13_122545419_G_A,13_122547170_A_G,13_122549941_G_A,13_122550591_A_G,13_122551080_G_A,13_122551147_A_T,13_122551512_G_A,13_122551570_C_T,13_122551835_A_G,13_122552281_C_G,13_122552628_C_T,13_122561794_T_G,13_122562988_A_G,13_122578396_C_T,13_122584364_A_G,13_122584394_G_T,13_122584524_G_T,13_122584779_G_A,13_122585076_G_A,13_122585079_G_A,13_122585091_C_T,13_122585490_T_C,13_122585518_C_T,13_122585982_G_T,13_122586192_T_C,13_122586897_C_T,13_122590535_T_C,13_122608188_G_C,13_122627291_C_T,13_122627419_T_A,13_122627432_A_G,13_122899897_G_A,13_122900081_G_T,13_122900107_T_G,13_122900428_G_T,13_122935654_A_G,13_122935803_C_T,13_122935967_G_A,13_122936113_T_C,13_122936160_C_T,13_122936232_C_T,13_122936292_A_G,13_122936318_A_G,13_122936399_C_T,13_122936492_T_C,13_122936526_T_C,13_122936586_A_G,13_122936596_G_A,13_122936658_A_G,13_122936663_A_G,13_122936710_A_G,13_122939261_A_G,13_122949008_T_C,13_122950500_A_G,13_122955610_G_A,13_122960757_A_C,13_122961254_C_T,13_122961341_C_G,13_122962035_G_A,13_122962102_T_C,13_122962179_A_G,13_122962420_A_G,13_122968166_A_G,13_122995558_G_A,13_123048613_A_T,13_123067013_T_C,13_123067275_A_G,13_123068046_G_C,13_123068199_T_A,13_123068351_T_C,13_123069022_G_A,13_123161512_G_A,13_123176357_A_T,13_123176554_A_G,13_123290245_G_C,13_123365133_G_A,13_123365299_A_G,13_123429486_C_T,13_123469248_C_T,13_123477317_G_A,13_123477352_A_G,13_123498550_G_A,13_123498718_T_C,13_123593909_T_C,13_123758031_T_C,13_123758569_A_G,13_123770391_T_C,13_123813557_G_A,13_123813582_G_A,13_123813638_G_A,13_123814010_T_C,13_123814014_C_G,13_123828992_T_C,13_123841165_A_G,13_123871248_C_T,13_123871957_A_G,13_123880962_G_A,13_123881079_G_A,13_123893413_G_T,13_123894147_T_C,13_123920670_C_A,13_123930744_A_T,13_123936004_C_G,13_123936439_C_T,13_123944461_A_G,13_123944837_A_G,13_123965081_C_T,13_123965217_G_A,13_123966655_G_C,13_123966780_T_C,13_123966819_A_G,13_123967204_G_A,13_124026371_G_T,13_124182378_C_T,13_124182477_T_C,13_124182882_G_C,13_124183233_A_G,13_124183550_T_C,13_124231072_T_G,13_124260013_G_A,13_124261440_C_T,13_124277064_C_G,13_124310052_C_T,13_124310140_C_T,13_124311023_A_G,13_124311874_A_G
ENSSSCG00000025928	6_53881424_T_C,6_53888053_C_T,6_53888522_C_T,6_53894010_C_G,6_53896279_C_T,6_53903849_C_T,6_53903882_C_T,6_53904183_G_C,6_53904418_G_A,6_53905331_G_C,6_54922839_A_T,6_54962036_G_C
ENSSSCG00000025940	3_4724287_A_G,3_4735143_G_A,3_4735530_C_T,3_4735551_G_A,3_4735871_T_C,3_4984216_G_T,3_4994224_C_T,3_4994355_G_T,3_4994487_C_T,3_5066815_A_T,3_5074833_A_G,3_5074871_C_A,3_5074878_G_A,3_5074906_C_T,3_5098429_C_T,3_5098835_C_T,3_5098981_G_A,3_5099046_G_T,3_5099618_A_G,3_5099630_A_T,3_5108661_T_C,3_5108712_A_G,3_5109015_T_C,3_5110306_A_G,3_5110331_G_A,3_5110354_G_T,3_5110374_C_T,3_5110569_A_G,3_5111720_A_G,3_5111873_G_T,3_5116686_G_T,3_5116919_A_G,3_5117422_T_C,3_5117466_C_T,3_5117486_C_A,3_5117512_A_G,3_5118429_T_C,3_5118475_G_A,3_5118505_G_A,3_5147009_C_G,3_5197946_T_C,3_5197973_A_G,3_5228179_T_C
ENSSSCG00000025941	1_44185406_A_G,1_44238885_T_C,1_44239262_G_C,1_44272081_G_T,1_44272686_C_T,1_44286752_A_G,1_44286794_G_A,1_44286915_G_A,1_44286918_T_C,1_44287039_G_T,1_44302785_C_T,1_44302855_G_A,1_44302860_A_G,1_44302957_G_A,1_44318972_A_G,1_44939485_T_C,1_45169695_A_C,1_45170121_T_C,1_45171476_T_C,1_45171617_T_C
ENSSSCG00000025943	7_23293441_C_T,7_23958283_C_A,7_23958462_G_C,7_24060551_G_A,7_24074349_T_C
ENSSSCG00000025953	6_28342412_G_A,6_28342682_T_A,6_28347566_C_T,6_28347672_C_A,6_28348593_A_G,6_28349721_G_A,6_28354757_T_C
ENSSSCG00000025966	3_11067700_G_C,3_11258286_C_T,3_11258723_G_A,3_11321059_A_G,3_11335989_T_C,3_11364525_C_T,3_11961820_T_C
ENSSSCG00000025980	4_54755359_T_C,4_54755513_C_T,4_54755523_C_T,4_54755753_C_T,4_54757358_T_C,4_54757665_C_A,4_54757705_G_A,4_54758272_G_A,4_54801208_A_G,4_54801312_G_A,4_54801751_A_G,4_54802295_A_G,4_54852065_C_T,4_54852399_A_C,4_54852474_A_G,4_54852495_A_T,4_54852504_C_T,4_54877978_G_C,4_54878082_G_A,4_54878101_A_G,4_54878156_A_G,4_54878319_G_T,4_54894820_C_G,4_54894984_G_A,4_54895131_G_C,4_54940342_T_G,4_54940375_G_C,4_54940376_C_T,4_54940415_G_C,4_54941060_C_T,4_54941240_T_C,4_55148800_C_A,4_55158037_C_T,4_55168606_A_T,4_55169297_T_C,4_55228393_A_G,4_55229244_C_G,4_55229968_C_T,4_55281253_A_T,4_55281447_T_A,4_55281932_A_G,4_55282089_G_A,4_55282379_C_G,4_55282627_G_C,4_55282744_G_A,4_55282871_C_T,4_55282989_C_T,4_55283662_T_C,4_55286664_T_C,4_55286715_C_A,4_55368322_T_C,4_55386456_T_C,4_55399521_T_A,4_55450518_A_C,4_55451752_G_A,4_55488441_T_A,4_55492686_C_T,4_55493075_G_T,4_55498095_G_A,4_55498109_C_A,4_55498119_A_G,4_55498470_G_T,4_55585139_T_G,4_55585160_T_C,4_55592222_T_C,4_55592265_A_G,4_55593547_C_T,4_55593567_C_T,4_55594009_C_G,4_55611188_G_A,4_55611457_C_T,4_55611970_A_G,4_55747923_T_G
ENSSSCG00000025996	11_5978746_G_A,11_5980285_G_A,11_5980635_T_C,11_5984084_A_G,11_5984555_G_T,11_6000312_C_T,11_6000915_A_G,11_6538722_C_T
ENSSSCG00000026001	10_52225350_A_G,10_52235079_C_G,10_52235334_C_T,10_52235346_A_G,10_52235758_T_C,10_52290615_A_G,10_52291716_A_G,10_52292125_G_A,10_52482145_T_A,10_52483629_T_C,10_52483996_A_G,10_52484423_A_G,10_52484626_T_C,10_52571466_T_G,10_52572081_T_G,10_52572130_A_T,10_52576065_A_G,10_52576970_T_G,10_52582734_T_A,10_52583141_G_C,10_52583458_C_T,10_52600702_A_G,10_52629072_C_T,10_52648807_T_A,10_52648996_A_C,10_52649019_A_G,10_52649181_T_C,10_52863037_T_C,10_52863475_C_T,10_52863489_G_C,10_53063551_A_G,10_53067351_C_T,10_53067554_A_C,10_53067766_G_A,10_53069877_G_T,10_53069898_C_T,10_53228844_G_A
ENSSSCG00000026004	5_28828891_C_T,5_28828976_C_T,5_28829054_G_A,5_28829058_G_C
ENSSSCG00000026005	6_129016122_A_C,6_129055111_C_T,6_129055627_T_C,6_129091036_A_C,6_129133676_T_C,6_129138802_T_C,6_129247172_A_G,6_129248202_G_T,6_129384630_A_G,6_129635944_G_A
ENSSSCG00000026018	13_97657472_T_C,13_97680800_C_G,13_97680816_T_C,13_97681697_C_A,13_97682183_G_T,13_97682301_G_A,13_97682494_A_G,13_97682544_C_G,13_97761883_A_G,13_97877946_A_G,13_97878085_T_A,13_97878123_G_C,13_97878482_A_G,13_97881817_C_G,13_97881834_A_G,13_97887053_C_T,13_97887054_G_C,13_98339627_T_C,13_98358257_C_A,13_98411529_T_A,13_98440912_G_A,13_98442304_T_C,13_98561960_A_G,13_98576864_A_G,13_98577420_A_C,13_98583468_C_G,13_98592158_A_G,13_98592686_G_A,13_99386505_C_T,13_99393740_T_C,13_99418842_T_C,13_99418849_A_G,13_99461005_C_T,13_99502005_T_A,13_99502162_G_T,13_99502677_T_C,13_99502760_C_G,13_99503002_G_C,13_99503644_C_A,13_99504229_G_C,13_99504259_C_T,13_99513240_A_G,13_99513243_G_T,13_99513429_C_A,13_99513722_G_A,13_99514294_A_G,13_99514445_G_C,13_99517017_T_C,13_99517126_G_A,13_99517600_A_T,13_99517648_T_C,13_99517777_C_T,13_99517798_A_C,13_99528886_G_T,13_99532421_G_A,13_99532472_G_T,13_99532622_C_T,13_99533133_G_A,13_99533527_A_G,13_99542200_A_G,13_99548585_T_C,13_99548812_C_T,13_99548871_C_A,13_99557888_T_C,13_99558238_G_A,13_99558437_G_A,13_99558466_G_A,13_99563506_A_G,13_99563867_G_T,13_99572351_T_C,13_99572890_G_A,13_99573003_A_G,13_99586225_A_G,13_99586380_G_A,13_99586438_G_A,13_99586691_T_A,13_99586731_A_G,13_99586832_T_C,13_99587228_A_T,13_99587307_A_G,13_99588063_T_C,13_99588203_C_T,13_99588224_G_A,13_99588644_G_A,13_99590388_G_C,13_99590610_G_T,13_99590658_A_G,13_99590921_T_C,13_99591000_G_A,13_99591032_T_C,13_99591353_A_T,13_99591370_T_G,13_99591417_T_C,13_99591431_A_G,13_99591606_A_G,13_99591634_C_T,13_99591847_C_A,13_99592123_G_A
ENSSSCG00000026025	6_80677192_G_A,6_80686384_G_C,6_80688914_C_T,6_80695234_C_T,6_80711028_C_T,6_80721725_G_A,6_80731937_C_T,6_80758742_G_A,6_80758970_G_A,6_80767405_A_G,6_80792376_C_T,6_80792377_G_T,6_81117099_C_T,6_81523283_T_G,6_81543305_C_A,6_81566071_G_A,6_81576438_G_A,6_81576694_T_C,6_81590007_G_C,6_81590175_C_G,6_81590718_C_T,6_81590842_T_C,6_81591212_T_C,6_81600919_T_A,6_81601357_A_G,6_81602186_A_G,6_81602853_A_G,6_81602944_A_G,6_81603889_C_A,6_81609725_G_A,6_81609886_C_A,6_81610575_G_A,6_81610595_A_G,6_81610596_A_C,6_81611293_T_C,6_81614808_T_C,6_81629574_T_A,6_81629911_C_T,6_81630145_C_G,6_81631056_A_G
ENSSSCG00000026038	6_28598542_G_C
ENSSSCG00000026042	1_16234270_T_C,1_16241219_T_C,1_16248971_G_C,1_16249950_G_T,1_16250033_G_A,1_16250360_G_C,1_16251582_A_G,1_16261244_A_T,1_16300033_A_C
ENSSSCG00000026044	14_14883464_A_C,14_14884180_T_G,14_14884644_C_G,14_14885176_A_C,14_14885488_G_C,14_14921991_G_A,14_14922032_T_C,14_14925781_A_C,14_14925787_A_G,14_14925908_A_G,14_14925913_A_G,14_14933857_G_A,14_14934103_A_G,14_14934290_G_A,14_14934538_A_G,14_14935075_C_T,14_14935201_G_A,14_14935313_G_A,14_14935577_G_A,14_14936213_G_A,14_14936243_T_C,14_14936536_G_A,14_14936914_T_C,14_14942584_C_T,14_14942695_G_A,14_14942766_T_C,14_14942855_A_T,14_14944312_T_C,14_14944329_G_T,14_14944493_A_T,14_14944844_C_T,14_14945216_A_G,14_14945220_T_C,14_14945326_A_G,14_14945740_C_T,14_14945860_A_G,14_14945897_G_A,14_14969408_G_A,14_14969417_G_A,14_14969432_A_G,14_14969523_T_A,14_14969669_G_A,14_14969728_G_A,14_14975418_G_T,14_14975879_T_A,14_14981556_G_T,14_14981614_G_A,14_14981840_T_C,14_14981901_C_T,14_14981958_C_T,14_14982055_T_C,14_14982096_T_C,14_14982097_G_A,14_14982152_A_C,14_14982169_C_A,14_14982590_T_A,14_14982592_C_T,14_14982594_G_C,14_14982603_G_T,14_14982619_A_G,14_14982869_G_C,14_14984025_A_G,14_14984355_T_C,14_14984426_T_C,14_14986990_A_G,14_14987068_G_A,14_14987102_C_A,14_14987433_C_T,14_14987450_C_T,14_15005594_C_T,14_15011484_G_A,14_15012377_G_A,14_15012590_A_C,14_15013127_C_T,14_15013194_T_C,14_15013292_T_C,14_15013344_G_T,14_15013808_T_C,14_15013889_T_C,14_15013914_A_G,14_15014482_A_C,14_15014833_C_T,14_15014966_G_T,14_15015417_G_A,14_15015460_G_T,14_15015528_C_T,14_15015791_C_G,14_15023718_G_A,14_15023990_T_C,14_15024014_T_C,14_15024015_T_G,14_15024031_G_C,14_15024092_A_G,14_15024145_A_C,14_15024147_C_T,14_15024149_T_G,14_15024159_A_G,14_15024361_C_T,14_15024561_A_T,14_15024594_C_T,14_15024609_T_C,14_15024765_G_A,14_15024945_C_T,14_15025038_G_T,14_15025749_G_A,14_15025796_A_G,14_15025837_G_A,14_15025844_C_T,14_15027628_C_A,14_15027802_T_C,14_15029836_C_T,14_15030797_A_G,14_15033364_T_C,14_15033524_A_T,14_15033791_C_G,14_15034178_C_G,14_15034421_C_G,14_15034475_C_T,14_15034938_C_T,14_15050955_G_A,14_15051150_G_C,14_15083663_G_A,14_15084172_C_A
ENSSSCG00000026045	6_60588260_T_C,6_60589654_T_C,6_60604211_T_C,6_60604215_C_G,6_60604430_A_G,6_60608356_T_C,6_60608496_C_T,6_60613375_C_G,6_60616521_A_T,6_60637751_A_T,6_60638058_T_C,6_60638653_A_C,6_60639326_G_C,6_60639916_A_G,6_60706197_C_T,6_60706665_C_T,6_60706803_C_T,6_60720772_T_C,6_60721422_G_A,6_60721493_T_C,6_60721677_A_G,6_60759243_T_C,6_60759801_A_G,6_60881001_G_T,6_60903299_C_T
ENSSSCG00000026052	17_61468440_T_C,17_61469202_A_G,17_61470142_G_A,17_61488803_G_A,17_61504366_T_C,17_61520334_G_A,17_61521351_T_C,17_61521714_A_G,17_61527938_G_A,17_61533261_A_G,17_61533764_G_A,17_61533792_G_A,17_61543175_C_T,17_61543348_A_G,17_61543610_G_C,17_61547457_G_A,17_61547919_C_T,17_61552683_T_C,17_61552849_C_G,17_61553200_C_T,17_61553237_C_T,17_61553527_G_A,17_61553596_C_G,17_61553945_C_T,17_61554070_A_G,17_61554641_T_G,17_61554910_C_G,17_61555221_G_C,17_61555857_T_C,17_61557603_C_T,17_61557800_C_T,17_61557935_A_G,17_61558444_G_A,17_61558873_C_T,17_61559112_T_C,17_61559347_A_G,17_61559369_A_G,17_61559603_G_A,17_61564733_G_A,17_61564893_G_A,17_61565093_G_A,17_61567754_G_A,17_61568038_G_A,17_61568255_A_G,17_61568353_G_T,17_61568360_C_T,17_61570823_G_C,17_61570935_A_G,17_61570962_G_A,17_61571743_G_T,17_61571952_G_A,17_61572144_T_G,17_61572336_A_G,17_61572449_C_G,17_61572967_C_T,17_61573092_T_C,17_61573180_A_G,17_61573508_G_A,17_61573652_C_T,17_61579859_C_T,17_61580178_T_C,17_61615213_C_G,17_62129315_C_T,17_62158804_A_G,17_62173313_G_C,17_62186496_A_G
ENSSSCG00000026063	2_73678538_T_C,2_73755219_C_T,2_73767372_C_T,2_73780204_C_T,2_73802336_G_A,2_73822002_C_T,2_73827100_A_G,2_73835163_C_A,2_73836389_G_A,2_73855056_G_A,2_73880999_C_T,2_73978181_C_T,2_74027163_A_G,2_75068321_T_C,2_75094635_C_T,2_75112562_T_C
ENSSSCG00000026064	18_40751176_C_T,18_40751559_T_C,18_40751570_G_A,18_40751583_A_G,18_40752303_C_T,18_40752312_C_T
ENSSSCG00000026068	3_126404532_T_C,3_126405254_A_G,3_126405312_A_G,3_126405319_A_C,3_126405341_C_G,3_126407184_C_T,3_126407221_G_C,3_126407235_G_A,3_126407238_C_T,3_126407274_C_T,3_126407275_A_G,3_126407298_C_G,3_126407346_A_G,3_126407369_G_C,3_126407399_A_G,3_126407415_C_T,3_126407431_C_T,3_126407448_T_C,3_126407579_A_G,3_126407584_T_C,3_126407587_G_A,3_126407592_G_A,3_126407617_A_G,3_126429597_G_A,3_126865635_G_A,3_126866109_G_A,3_126913034_C_T,3_127462136_G_A
ENSSSCG00000026078	1_166102872_A_T,1_166102963_G_A,1_166103032_T_A,1_166106771_A_C,1_166107181_G_A,1_166107215_G_T,1_166107429_A_G,1_166107619_G_A,1_166107889_G_T,1_166107908_A_G,1_166108379_G_A,1_166111830_C_T,1_166119966_G_T,1_166131405_T_C,1_166133113_G_A,1_166146643_C_T,1_166147955_A_C,1_166148434_A_C,1_166148462_T_C,1_166148712_T_C,1_166162322_G_T,1_166163687_C_T,1_166182696_C_T,1_166182941_A_G,1_166183081_T_A,1_166188163_C_T,1_166189006_C_T,1_166190203_G_A,1_166190453_T_C,1_166192207_A_G,1_166192847_C_T,1_166216577_T_C,1_166216652_G_A,1_166216719_A_C,1_166218119_C_T,1_166218244_G_A,1_166218272_C_T,1_166218903_A_T,1_166218942_A_G,1_166219038_G_A,1_166219077_C_A,1_166219139_G_C,1_166219149_G_A,1_166219323_T_C,1_166219395_C_T,1_166220145_G_A,1_166220219_C_T,1_166220587_T_C,1_166224412_T_C,1_166224834_C_T,1_166224865_G_A,1_166224994_C_T,1_166225039_C_T,1_166226021_T_G,1_166226172_G_C,1_166226228_C_T,1_166226338_T_C,1_166226363_G_A,1_166226511_G_A,1_166230619_C_T,1_166232454_A_G,1_166232952_T_C,1_166232997_G_A,1_166233056_A_G,1_166233204_C_T,1_166233765_C_T,1_166234072_G_A,1_166234088_T_C,1_166234132_C_T,1_166234401_C_T,1_166234730_A_G,1_166234856_C_T,1_166242842_G_T,1_166243028_C_T,1_166243058_C_G,1_166243097_C_T,1_166243160_C_G,1_166243180_C_T,1_166243199_C_T,1_166247023_T_C,1_166247059_T_C,1_166247062_T_C,1_166247083_C_T,1_166247494_C_T,1_166249752_G_C,1_166249808_C_T,1_166250451_A_C,1_166250514_G_A,1_166250584_G_T,1_166252114_A_G,1_166252147_G_A,1_166252226_C_T,1_166252245_C_T,1_166252673_G_A,1_166252696_G_A,1_166256821_A_G,1_166257040_G_A,1_166257102_A_G,1_166257438_C_T,1_166262209_T_G,1_166262303_G_A,1_166288523_T_A,1_166288667_G_A,1_166289430_T_C,1_166292167_T_G,1_166295811_G_T,1_166309995_T_G,1_166310445_G_T,1_166310737_G_A,1_166310895_C_A,1_166311350_C_T,1_166311413_C_T,1_166311417_G_A,1_166356996_T_C,1_166357156_G_A,1_166366752_G_A,1_166366765_G_C,1_166366772_G_A,1_166368535_C_T,1_166368738_C_T,1_166369275_C_T,1_166385380_T_C,1_166385449_C_T,1_166393461_G_A,1_166393651_C_T,1_166398009_C_T,1_166435445_C_T,1_166435941_G_A,1_166441235_C_A,1_166444162_G_C,1_166444531_C_T,1_166445965_G_A,1_166466677_G_T,1_166471904_A_G,1_166481114_C_T,1_166486457_C_T,1_166493079_G_A,1_166505670_C_T,1_166522850_A_G,1_166532590_G_A,1_166532674_A_G,1_166532817_C_A,1_166533642_A_G,1_166534220_T_C,1_166539904_C_T,1_166543626_G_C,1_166544145_G_A,1_166546702_C_T,1_166546790_T_C,1_166546855_G_A,1_166546859_C_T,1_166547027_C_T,1_166547855_A_G,1_166550143_A_G,1_166557533_G_A,1_166562551_G_T,1_166564375_C_A,1_166564809_T_C,1_166582160_A_G,1_166583255_A_G,1_166584503_T_C,1_166585347_T_C,1_166585382_T_C,1_166588997_C_T,1_166600577_C_T,1_166600765_G_A,1_166600766_C_A,1_166602199_A_G,1_166607471_C_T,1_166607571_G_A,1_166662989_G_A,1_166663042_G_A,1_166663048_A_G,1_166663303_C_T,1_166668348_T_C,1_166668416_C_T,1_166668527_C_T,1_166668981_A_C,1_166670869_G_A,1_166670885_T_C,1_166670998_G_A,1_166676457_T_C,1_166676708_C_T,1_166676710_C_G,1_166676853_A_G,1_166676917_C_T,1_166678580_C_T,1_166678849_T_C,1_166679152_C_T,1_166679294_G_A,1_166679323_G_T,1_166681350_C_T,1_166681394_T_C,1_166687952_C_T,1_166697384_G_A,1_166697393_T_A,1_166946713_T_A,1_166955296_C_T,1_166956108_C_T,1_166956758_G_A,1_166958532_G_A,1_166968214_C_A,1_166968361_C_T,1_166968486_G_A,1_166975187_T_C,1_166975679_G_A,1_166982370_A_G,1_166982634_C_T,1_166992436_C_T,1_167007049_C_T,1_167007284_A_G,1_167007609_G_A,1_167007734_T_C,1_167007800_T_A,1_167007822_C_T,1_167008259_C_A,1_167008490_G_C,1_167008603_A_C,1_167115128_G_A,1_167115581_T_C,1_167127083_T_G,1_167127194_G_A,1_167139781_C_T,1_167216192_T_A,1_167316953_G_A,1_167366195_C_T,1_167366483_T_C,1_167393814_C_T,1_167407151_C_A,1_167410751_C_T,1_167414300_G_A,1_167415330_C_T,1_167416273_C_T,1_167451681_G_A,1_167453818_T_A,1_167454454_T_C,1_167457001_A_G,1_167465399_C_T,1_167905711_C_T
ENSSSCG00000026079	8_51606976_A_G,8_51607370_T_C,8_51607744_A_G,8_51647978_T_C,8_51648031_A_G,8_51648395_C_T,8_51951874_T_C,8_51952131_G_T,8_51989810_G_A,8_52011955_C_T,8_52012087_A_G,8_52012523_A_T,8_52012710_G_A,8_52012992_A_G,8_52012998_A_C,8_52340979_G_A,8_52342768_T_G,8_52342821_C_G,8_52342946_T_G,8_52343015_T_G,8_52343104_T_A,8_52358625_G_A,8_52358681_G_C,8_52372364_T_C,8_52377214_C_T,8_52377397_T_C,8_52398707_A_T,8_52488600_G_T,8_52489358_A_T,8_52924601_G_C,8_52961086_G_A,8_53210634_G_C,8_53210687_C_G
ENSSSCG00000026082	11_65148463_A_C,11_65154612_C_T,11_65154676_T_C,11_65154681_G_A,11_65154698_G_T,11_65154719_A_T,11_65154796_A_G,11_65154839_A_G,11_65155160_T_C,11_65158834_T_A,11_65158841_G_A,11_65158866_A_C,11_65158936_G_A,11_65158941_C_T,11_65164764_C_A,11_65164789_C_T,11_65165242_C_T,11_65165287_C_T,11_65165418_G_A,11_65165468_G_A,11_65165633_A_G,11_65169806_C_T,11_65170225_G_A,11_65200623_C_T,11_65201497_C_A,11_65203665_T_G,11_65203947_T_C,11_65204119_T_C,11_65204133_A_G,11_65204221_C_A,11_65204713_G_A,11_65210124_T_C,11_65210139_A_C,11_65210367_G_A,11_65210394_T_C,11_65210523_G_A,11_65210535_T_C,11_65230938_G_A,11_65253036_A_G,11_65253117_T_C,11_65253332_C_T,11_65254793_C_T,11_65255038_A_G,11_65255485_A_G,11_65255487_G_A,11_65274722_G_A,11_65274913_T_C,11_65274970_C_T,11_65298701_C_A,11_65305710_T_C,11_65306292_A_G,11_65306487_A_C,11_65306554_C_T,11_65306577_G_A,11_65306634_G_A,11_65306648_C_G,11_65306774_A_G,11_65306810_C_T,11_65306811_G_C,11_65317838_C_T,11_65337547_G_A,11_65337636_C_G,11_65337862_T_C,11_65408521_C_T,11_65414316_T_C,11_65414445_C_T,11_65414689_T_C,11_65414712_C_A,11_65414814_G_C,11_65414920_A_T,11_65415081_A_G,11_65415088_G_C,11_65415113_T_C,11_65415177_G_A,11_65415193_G_C
ENSSSCG00000026084	8_107819_C_T,8_113167_A_T,8_116049_A_G,8_128074_A_G,8_128730_G_A,8_139384_C_A,8_149294_C_T,8_150049_A_G,8_154310_A_G,8_157426_A_G,8_159643_A_G,8_159926_C_T,8_162451_C_T,8_205498_T_C,8_206252_A_G,8_206787_C_G,8_207576_A_G,8_244466_G_A,8_244983_C_T,8_245038_T_C,8_245225_C_T,8_247658_A_G,8_253720_A_G,8_253837_G_A,8_253849_T_C,8_255507_C_T,8_256056_A_G,8_256579_T_C,8_257427_A_G,8_263131_A_G,8_264662_G_A,8_265221_A_G,8_268414_G_T,8_268773_A_G,8_276614_C_T,8_277050_A_G,8_278527_T_C,8_295982_C_T,8_304073_G_A,8_305843_T_C,8_305912_T_G,8_306143_G_C,8_314188_A_G,8_315677_T_C,8_333881_T_C,8_343916_T_C,8_344282_T_C,8_353706_A_G,8_353749_A_G,8_355078_A_G,8_361466_A_G,8_362434_G_A,8_362519_G_C,8_367736_G_A,8_368799_C_T,8_369909_G_A,8_381119_C_A,8_390052_T_C,8_395132_G_A,8_415338_G_A,8_415429_T_C,8_486291_T_G,8_492405_A_G,8_492585_C_T,8_492634_A_G,8_492951_T_C,8_493015_A_G,8_493037_T_C,8_493040_T_C,8_493129_A_G,8_493208_C_G,8_493733_G_A,8_494099_A_C,8_506839_G_A,8_516583_C_T,8_517276_G_T,8_517364_C_T,8_517369_G_A,8_517452_A_G,8_517822_A_G,8_525220_G_A,8_525745_C_T,8_526265_T_C,8_533115_C_T,8_533571_G_A,8_534121_T_C,8_534410_T_C,8_534505_A_G,8_534525_G_T,8_534691_C_T,8_535162_A_G,8_535380_G_A,8_535570_A_T,8_536826_T_C,8_541480_T_C,8_541905_T_C,8_541921_G_A,8_542120_G_A,8_543118_A_G,8_543705_G_A,8_543716_T_C,8_547909_G_T,8_547917_C_T,8_548439_G_A,8_548554_T_C,8_552559_C_T,8_553037_G_A,8_553277_G_T,8_553425_T_C,8_554125_G_A,8_556452_C_T,8_556637_T_C,8_556859_A_G,8_558082_T_C,8_558096_C_G,8_558239_A_G,8_559909_G_T,8_560067_A_T,8_560098_T_C,8_560741_C_T,8_560757_G_A,8_562029_C_G,8_562149_G_A,8_562483_C_T,8_562610_T_C,8_562726_G_A,8_562791_G_A,8_565110_G_A,8_565132_C_T,8_565233_A_G,8_565298_C_T,8_565902_C_T,8_565928_T_C,8_566122_T_A,8_571910_T_C,8_571949_C_T,8_572225_C_T,8_572237_T_A,8_572457_T_C,8_572535_A_G,8_572644_C_A,8_573959_A_G,8_743299_T_G,8_752938_A_G,8_804888_G_A,8_805907_T_C,8_816239_G_A,8_816311_G_A,8_816567_G_A,8_817599_C_T,8_817658_A_G,8_818594_C_A,8_819328_A_G,8_824758_C_A,8_825562_G_A,8_826137_C_T,8_831557_T_C,8_832269_A_G,8_832500_A_G,8_832786_G_A,8_833144_A_G,8_838970_G_A,8_838975_A_G,8_839449_G_A,8_841369_T_C,8_864746_G_A,8_865979_A_G,8_865994_G_A,8_867029_T_C,8_867105_T_C,8_867910_G_A,8_868015_C_G,8_868035_C_T,8_868319_G_T,8_869194_T_A,8_869411_G_A,8_869741_G_A,8_869788_C_T,8_869829_G_T,8_869927_A_G,8_882041_T_C,8_888853_A_G,8_888893_G_A,8_895218_G_A,8_895232_A_G,8_896099_T_C,8_896378_T_C,8_897905_A_G,8_898315_A_G,8_905603_T_C,8_906116_C_T,8_906807_A_G,8_906956_T_C,8_907074_C_A,8_907818_C_A,8_908660_A_C,8_908810_A_G,8_908925_A_G,8_908963_A_G,8_909083_A_G,8_909240_G_A,8_909386_G_A,8_909436_A_G,8_909644_C_T,8_909654_A_T,8_911094_A_G,8_911846_G_C,8_912073_C_T,8_913203_C_T,8_917899_A_G,8_918618_G_A,8_918997_C_T,8_919014_T_C,8_919115_A_G,8_919177_G_A,8_919342_A_G,8_919637_A_G,8_919798_T_C,8_925552_C_T,8_925628_T_C,8_925965_C_T,8_927448_A_G,8_932868_G_A,8_932954_T_A,8_933345_G_C,8_933403_C_T,8_933718_A_G,8_933835_A_C,8_936013_C_A,8_936366_G_A,8_936490_T_C,8_936507_T_C,8_936763_A_G,8_937783_G_A,8_937923_T_C,8_940058_T_G,8_945062_C_G,8_945320_C_T,8_945660_A_G,8_945863_C_T,8_947578_G_T,8_947687_T_C,8_947732_C_T,8_948057_T_C,8_948385_C_T,8_949033_T_C,8_949436_T_G,8_961412_A_T,8_963674_G_T,8_963993_T_C,8_964304_C_T,8_964610_G_A,8_964644_T_C,8_965956_T_C,8_966084_C_T,8_969933_C_T,8_970209_C_T,8_970386_G_A,8_981404_A_G,8_982501_G_A,8_983458_T_C,8_983486_C_T,8_983617_C_T,8_995425_G_A,8_1000909_C_T,8_1005356_G_C,8_1012686_A_G,8_1020986_G_A,8_1021649_T_C,8_1075616_T_C,8_1076193_T_G,8_1076478_T_C,8_1076712_C_T,8_1077947_A_C,8_1078020_A_T,8_1078087_C_G,8_1078710_A_C,8_1081797_G_C,8_1082308_C_T,8_1082382_T_C,8_1082579_C_T
ENSSSCG00000026087	10_30411979_G_A,10_30428751_G_A,10_30988450_T_G,10_30988797_A_G,10_30989484_C_G,10_30990530_A_G,10_30990876_C_A,10_30992429_A_T,10_31008309_G_A,10_31012035_A_T,10_31012227_A_G,10_31012258_A_G,10_31012293_A_G,10_31012336_A_G,10_31018168_G_A,10_31018188_C_T,10_31018206_G_A,10_31018413_A_G,10_31018423_G_A,10_31025127_T_C,10_31025336_T_C,10_31026841_G_C,10_31027132_G_C,10_31275611_A_G,10_31277287_T_C,10_31289830_G_C,10_31440707_T_G,10_31511587_C_A,10_31512101_T_C,10_31512125_T_G,10_31512236_T_C,10_31512392_A_G,10_31512485_G_A,10_31512521_T_C,10_31512532_C_G,10_31512745_G_A
ENSSSCG00000026092	5_6531635_C_T,5_6532413_T_A,5_6532439_G_A,5_6532855_T_C,5_6532947_T_G,5_6533047_T_C,5_6533273_A_C,5_6533294_G_T,5_6533325_A_G,5_6533329_T_C,5_6533370_T_C,5_6533408_C_G,5_6539326_A_G,5_6539364_T_C,5_6539494_G_A,5_6539980_C_T,5_6540071_A_G,5_6540074_C_T,5_6540165_G_C,5_6540170_G_A,5_6540271_T_C,5_6540289_G_A,5_6540477_A_G,5_6540700_T_C,5_6540736_C_T,5_6540755_A_C,5_6541066_C_T,5_6541819_A_G,5_6542292_T_C,5_6542434_T_C,5_6542448_G_A,5_6542622_T_C,5_6542735_T_C,5_6546409_A_G,5_6546440_A_G,5_6547222_C_T,5_6562038_C_T,5_6562041_C_A,5_6562043_T_A,5_6562106_C_G,5_6562406_G_T,5_6562408_C_G,5_6571963_G_C,5_6576419_C_A,5_6577047_C_T,5_6579162_C_T,5_6579638_A_T,5_6586270_G_C,5_6586448_G_C,5_6586450_G_A,5_6586467_G_A,5_6586480_T_C,5_6586483_T_C,5_6586645_C_G,5_6587389_C_T,5_6587823_C_T,5_6587843_C_G,5_6644356_C_T,5_6650644_A_G,5_6650708_T_C,5_6652163_C_T,5_6671633_T_G,5_6727294_G_A,5_6741179_T_G,5_6743513_T_C,5_6793182_C_T,5_6793293_C_T,5_6793329_T_C,5_6794483_A_G,5_6800407_A_C,5_6815914_G_A,5_6836887_A_C,5_6836889_C_A,5_6836990_G_A,5_6837001_T_A,5_6955936_T_C,5_6956241_G_A,5_6958062_G_C,5_6958620_C_T,5_6959156_C_T,5_6959170_G_A,5_6965242_C_T,5_6974273_G_A,5_6992898_T_C,5_6993138_G_A,5_6993139_A_G,5_6993306_A_G,5_6993326_C_G,5_6994845_A_C,5_6994970_T_C,5_6996567_T_C,5_6996585_A_C,5_6996988_T_C,5_6999956_T_C,5_7000050_A_G,5_7000180_A_G,5_7000230_A_G,5_7000454_A_C,5_7015598_G_A,5_7020632_T_C,5_7020930_A_G,5_7021002_T_C,5_7021598_C_A,5_7021908_T_C,5_7022251_T_C,5_7145977_T_C,5_7146019_G_A,5_7155010_C_T,5_7155119_A_G,5_7155253_G_A,5_7160817_G_C,5_7161200_G_A,5_7161372_G_A,5_7170070_T_C,5_7194899_A_C,5_7198507_C_T,5_7211741_T_C,5_7211813_C_T,5_7216155_C_T,5_7223837_T_C,5_7224738_A_T,5_7225044_T_C,5_7225064_C_T,5_7225151_T_A,5_7225214_A_G,5_7225363_A_G,5_7225473_C_T,5_7225478_C_T,5_7225820_T_C,5_7231972_G_A,5_7239510_A_G,5_7252482_A_T,5_7254371_T_A,5_7261315_G_T,5_7262109_C_T,5_7262353_C_A,5_7276967_T_C,5_7277205_C_A,5_7281216_T_A,5_7537477_C_T,5_7578606_C_G,5_7578705_G_A,5_7578737_T_C,5_7578750_A_G,5_7578823_G_A,5_7582927_A_C,5_7615250_G_C,5_7616159_A_G,5_7617401_A_T,5_7617818_G_T,5_7621648_G_A,5_7622142_A_G,5_7622150_T_C,5_7622210_C_T,5_7622354_C_T,5_7622704_C_T,5_7622721_T_G,5_7684451_T_C,5_7684653_G_A,5_7685179_A_G,5_7695133_C_T,5_7695134_A_G,5_7695604_C_T,5_7696200_T_C,5_7707448_C_T,5_7719152_G_A,5_7719331_T_C,5_7719652_A_C,5_7719814_T_C,5_7739069_G_T,5_7752045_A_G
ENSSSCG00000026103	6_74322051_A_G,6_74322133_A_G,6_74322211_C_G,6_74322273_G_A,6_74322394_T_C,6_74322503_G_A,6_74322569_C_T,6_74322755_A_G,6_74322977_G_A,6_74323016_T_G,6_74323127_G_C,6_74323245_G_A,6_74323441_A_G,6_74323448_C_T,6_74323584_C_G,6_74323675_A_G,6_74323784_A_G,6_74323941_C_T,6_74324062_T_C,6_74324360_G_T,6_74324524_C_A,6_74332168_T_A,6_74335034_A_G,6_74335691_C_T,6_74405783_T_G,6_74435378_T_C,6_74435923_C_T,6_74436108_A_C,6_74436209_G_A,6_74440502_G_A,6_74479203_A_G,6_74495706_A_T,6_74501100_A_G,6_74520283_T_C,6_74521115_A_G,6_74521176_T_C,6_74521484_T_C,6_74521571_A_G,6_74524379_G_A,6_74524430_C_A,6_74524459_G_C,6_74530355_T_C,6_74531402_A_G,6_74539553_A_G,6_74550818_G_A,6_74554234_G_C,6_74554710_T_C,6_74575948_G_A,6_74602565_T_C,6_74602587_G_A,6_74603615_T_C,6_74617757_C_T,6_74618106_T_C,6_74618122_T_C,6_74618151_G_A,6_74618609_C_T,6_74618691_T_C,6_74618693_A_G,6_74618841_G_T,6_74645715_A_G,6_74646156_G_A,6_74652191_A_G,6_74652545_G_A,6_74655190_T_C,6_74657205_T_C,6_74659034_A_G,6_74660262_C_T,6_74661244_T_C,6_74661621_A_G,6_74662139_G_C,6_74778314_G_A,6_74778457_T_C,6_74782678_G_A,6_74782701_A_C,6_74782842_G_A,6_74782952_T_C,6_74784229_T_G,6_74784307_T_C,6_74784388_G_A,6_74784432_C_A,6_74784435_C_A,6_74784498_A_G,6_74784641_C_T,6_74784683_A_G,6_74784733_A_G,6_74784856_C_T,6_74784992_C_A,6_74785000_C_A,6_74785028_T_C,6_74787773_C_G,6_74818034_T_C,6_74818035_G_A,6_74818054_T_C,6_74818061_T_C,6_74818101_T_C,6_74818148_T_C,6_74852222_C_T,6_74857000_A_G,6_74857430_T_C,6_74865441_T_C,6_74870511_G_C,6_74871016_A_G,6_74871465_A_G,6_74872647_A_T,6_74872784_T_C,6_74876575_G_A,6_74882044_G_A,6_74883860_C_T,6_74891271_C_T,6_74896557_G_A,6_74897163_G_A,6_74913952_C_T,6_74915374_T_C,6_74915557_G_A,6_74915601_G_A,6_74915611_A_G,6_74915833_A_G,6_74915889_A_C,6_74916218_A_G,6_74921803_A_G,6_74921882_T_C,6_74922070_A_G,6_74922174_G_A,6_74922222_T_C,6_74922231_C_T,6_74922443_A_G,6_74929828_C_G,6_74930174_T_C,6_74930410_A_G,6_74930726_T_C,6_74931042_C_G,6_74931564_A_G,6_74931654_G_C,6_74931750_T_A,6_74932056_G_A,6_74932443_G_A,6_74932603_T_C,6_74932889_G_C,6_74933102_G_A,6_74933784_A_G,6_74933796_A_T,6_74945915_G_A,6_74954912_A_C,6_74955082_G_A,6_74956015_G_A,6_74956375_G_A,6_74958208_T_C,6_74959583_C_T,6_74961297_G_A,6_74961704_C_T,6_74962285_T_C,6_74962439_A_G,6_74962589_T_C,6_74962993_T_C,6_74963051_T_C,6_74963169_T_C,6_74963259_C_G,6_74963326_A_G,6_74964927_A_G,6_74965439_A_G,6_74970244_G_A,6_74970528_A_G,6_74970678_C_T,6_74971211_T_C,6_74971328_G_A,6_74971351_A_G,6_74971494_A_G,6_74971822_G_A,6_74978601_A_G,6_74978652_T_C,6_74978838_T_C,6_74978897_C_A,6_74982412_T_C,6_75054826_G_C,6_75102049_T_C,6_75109055_G_A,6_75172585_G_T,6_75175240_T_C,6_75175834_G_C,6_75175987_A_G,6_75182817_G_A,6_75193593_G_T,6_75237890_G_A,6_75241363_C_T,6_75245575_G_A,6_75245617_G_A,6_75245669_G_A,6_75245679_A_C,6_75247393_G_C,6_75247394_A_T,6_75250254_G_A,6_75250457_G_A,6_75250606_G_A,6_75251098_G_T,6_75261255_G_C,6_75263637_C_T,6_75269582_T_C,6_75270586_G_A,6_75272420_A_G,6_75272711_C_T,6_75274656_T_C,6_75274918_A_G,6_75275180_A_C,6_75275711_T_G,6_75275942_A_G,6_75279866_A_C,6_75296720_A_G,6_75300401_G_T,6_75300421_G_A,6_75300502_T_G,6_75307908_T_C,6_75310073_C_G,6_75310112_T_C,6_75325918_C_G,6_75336711_G_A,6_75350132_G_T,6_75350207_T_G,6_75350226_A_T,6_75350349_T_C,6_75350511_G_C,6_75350530_T_C,6_75350549_A_G,6_75350652_G_T,6_75350686_A_G,6_75485359_T_C,6_75971187_A_G,6_75971196_C_T,6_75971263_A_G,6_75971267_T_C,6_75971304_A_G
ENSSSCG00000026106	2_136804327_A_G,2_136805919_T_C,2_136833535_C_T,2_136838254_G_A,2_136840875_G_A,2_136957709_C_T,2_137010992_G_A,2_137037930_G_A,2_137038703_G_T,2_137044508_A_G,2_137059915_G_T,2_137060032_G_A,2_137060645_A_G,2_137060648_G_A,2_137061228_C_T,2_137061715_T_C,2_137061737_C_T,2_137080891_G_A,2_137080971_G_C,2_137081164_T_C,2_137082640_A_G,2_137097771_C_T
ENSSSCG00000026108	5_9657379_A_G,5_10011679_T_C,5_10040428_T_G,5_10113716_G_A,5_10153592_A_G,5_10168874_A_C,5_10186552_A_C,5_10218800_A_G,5_10246929_A_G,5_10247133_T_C,5_10249700_T_C,5_10251223_G_A,5_10251226_T_G,5_10251491_C_T,5_10251838_C_T,5_10251925_G_A,5_10252146_T_A,5_10252257_C_T,5_10252386_T_G,5_10252732_A_C,5_10253131_A_G,5_10253177_C_T,5_10253257_A_G,5_10253280_T_G,5_10253409_T_C,5_10253439_C_A,5_10253480_A_G,5_10253481_T_C,5_10253586_C_G,5_10284548_A_G,5_10291567_T_C,5_10321486_G_C,5_10321577_G_T,5_10327965_A_G,5_10328368_A_C,5_10335009_T_C,5_10336147_C_G
ENSSSCG00000026113	13_145632402_C_G
ENSSSCG00000026146	15_63628081_T_C,15_63628338_T_C,15_63630382_G_T,15_63630413_T_C,15_63630553_C_T,15_63630701_A_G,15_63633564_A_G,15_63655803_C_T,15_63656688_C_G,15_63656936_A_G,15_63683530_G_A,15_63683751_A_G,15_63683872_T_C,15_63696264_G_A,15_64072606_C_A,15_64075657_C_T,15_64130447_T_C,15_64184594_C_G,15_64262432_C_G,15_64369930_G_A,15_64369959_A_C,15_64370073_G_A,15_64379175_A_G,15_64673537_G_T,15_64746919_A_G,15_64747123_A_G,15_64747252_T_G,15_64766466_T_C,15_64770007_A_G,15_64792267_C_G,15_64794721_C_T,15_64795173_C_T,15_64796361_A_C,15_64796685_T_C,15_64797076_T_C,15_64803442_A_C,15_64804590_T_A,15_64806622_T_C,15_64807385_A_G,15_64818023_G_A,15_64824464_T_C,15_64824465_A_G,15_64825805_G_C,15_64834886_A_G,15_64842563_C_T,15_64868391_G_C,15_64934125_T_G,15_64940798_T_C,15_64988302_C_A,15_64988919_C_T,15_64994482_T_A,15_64994571_A_G,15_64994903_T_C,15_64994975_T_A,15_64995004_G_T,15_64995382_C_T,15_64995481_A_G,15_64995513_A_C,15_64996038_A_C,15_64996306_A_G,15_64996325_C_T,15_64996457_A_G,15_64997491_T_C,15_64998060_C_A,15_64998179_G_A,15_64998541_T_C,15_65016405_T_C,15_65027912_A_G,15_65030759_T_C
ENSSSCG00000026152	6_51659023_G_A,6_51659445_A_T,6_52124472_C_T,6_52362400_A_G,6_52378056_C_T,6_52447913_A_G,6_52500231_A_G,6_52509593_A_G,6_52544093_C_A,6_52554213_G_C,6_52660952_G_A,6_53040700_A_G
ENSSSCG00000026153	9_35856533_G_A,9_35870724_G_A,9_35870805_A_G,9_35932526_C_T,9_35949577_C_T,9_35950193_A_G,9_35950212_A_G,9_35951049_C_T,9_35960520_C_T,9_35960612_C_A,9_35960635_G_C,9_36174303_C_T,9_36234317_C_T,9_36234872_T_C,9_36241929_A_G,9_36241954_G_C,9_36242243_G_C,9_36242512_T_C,9_36243871_T_C,9_36245258_T_C,9_36245377_C_T,9_36245640_C_T,9_36245656_G_T,9_36252010_C_T,9_36255834_G_C,9_36256126_G_A,9_36256963_G_C,9_36258287_G_A,9_36258297_C_A,9_36259494_G_T,9_36341220_C_A,9_36341227_G_A,9_36375776_G_T,9_36419971_G_T,9_36491482_G_A,9_36524678_T_C,9_36524900_A_C,9_36524902_C_T,9_36525004_T_C,9_36525049_C_T,9_36525359_A_T,9_36525466_G_A,9_36525593_G_A,9_36525629_T_G,9_36525870_G_A,9_36526182_T_C,9_36526984_C_G,9_36620316_C_T,9_36620553_G_C,9_36620727_T_C,9_36620828_T_G,9_36620867_A_T,9_36620891_A_T,9_36620899_C_G,9_36620933_G_A,9_36621255_G_A,9_36813141_T_C,9_36848866_A_G,9_36848934_G_A,9_36878919_T_G,9_36879182_G_A,9_36879606_C_G,9_36946003_G_C,9_36952275_C_T,9_36970346_C_A,9_36981909_C_T,9_37005979_A_G,9_37006967_G_A,9_37017790_G_T,9_37017996_A_T,9_37037917_G_A,9_37038191_C_T,9_37038243_C_A,9_37038381_A_G,9_37038762_C_T,9_37050842_T_C,9_37254214_A_C,9_37257386_A_G
ENSSSCG00000026155	12_325463_T_G,12_326686_G_A,12_330720_C_T,12_337781_G_A,12_353753_G_A,12_393050_C_T,12_476090_G_T,12_486941_C_T,12_487161_A_G,12_552697_T_C,12_553449_G_C,12_559780_T_C,12_560730_G_A,12_565328_T_C,12_581480_C_T,12_582231_C_T,12_600748_C_T,12_600771_C_T,12_601254_C_T,12_601671_C_G,12_601703_T_G,12_608617_G_A,12_621772_G_A,12_627863_G_A,12_628591_T_G,12_629424_C_T,12_631175_T_C,12_686986_C_A,12_751878_G_A,12_759434_C_T,12_779434_G_C,12_780279_C_T,12_781350_G_T,12_785909_A_G,12_790567_C_T,12_791859_G_A,12_791894_G_A,12_793882_C_T,12_795461_G_A,12_800198_A_G,12_800651_C_T,12_800914_G_A,12_807109_T_A,12_815774_C_T,12_816223_G_A,12_816235_C_T,12_816482_A_C,12_819134_A_G,12_819902_A_C,12_838779_C_T,12_862558_G_A,12_863156_T_C,12_865451_C_T,12_865471_T_C,12_865494_A_G,12_865556_C_T,12_866021_C_T,12_866439_G_A,12_866523_G_T,12_866777_C_T,12_899033_G_A,12_899085_C_T,12_899593_C_T,12_899635_G_T,12_899868_G_A,12_900469_A_C,12_900847_G_A,12_904142_G_A,12_907685_C_T,12_907865_C_G,12_909422_G_A,12_909562_C_T,12_911513_C_G,12_911754_C_T,12_957747_A_G,12_962045_A_G,12_1030803_C_T,12_1052042_A_G,12_1054981_T_A,12_1095055_A_G,12_1147644_C_T,12_1167060_T_C,12_1257820_C_T,12_1375985_T_C,12_1392279_C_G,12_1392653_C_T,12_1643475_C_T,12_2305716_G_A
ENSSSCG00000026161	3_125248671_A_G,3_125248739_G_A,3_125248947_T_C,3_125248964_T_C,3_125249348_A_G,3_125249355_A_G,3_125249989_C_T,3_125250539_G_A,3_125250828_G_A,3_125253049_C_T,3_125253108_C_T,3_125253120_G_C,3_125253148_G_C,3_125253179_G_A,3_125253200_A_T,3_125255069_G_A,3_125255667_T_C,3_125255758_A_G,3_125255816_C_G,3_125255913_T_C,3_125255927_T_G,3_125255975_C_T,3_125256076_T_C,3_125256241_T_C,3_125257417_A_G,3_125257467_T_C,3_125257491_A_G,3_125257495_T_C,3_125257613_T_C,3_125257676_C_G,3_125257806_C_T,3_125257887_G_A,3_125257939_A_G,3_125257946_T_C,3_125258002_G_A,3_125258038_C_T,3_125258106_C_T,3_125258467_T_C,3_125258488_C_T,3_125265327_C_T,3_125265355_G_C,3_125265379_C_T,3_125265422_A_C,3_125265461_T_C,3_125265462_G_A,3_125265470_T_G,3_125265811_A_G,3_125265963_T_C,3_125266077_C_T,3_125266145_C_G,3_125272651_C_A,3_125272750_A_G,3_125272967_T_G,3_125273607_C_T,3_125273850_C_T,3_125274141_T_C,3_125278747_G_A,3_125278922_T_C,3_125278923_G_C,3_125278975_A_C,3_125278980_T_G,3_125279222_G_A,3_125279339_A_C,3_125279341_G_A,3_125279357_C_T,3_125279358_G_A,3_125279373_G_A,3_125279886_T_C,3_125283346_C_A,3_125283402_G_A,3_125284972_A_G,3_125290663_G_A,3_125290701_G_C,3_125460652_G_A,3_125462690_A_T,3_125488087_T_A,3_125488324_G_T,3_125495675_G_A,3_125495792_C_T,3_125495928_G_A,3_125761856_C_T,3_125762185_G_A,3_125762541_A_G,3_126096898_G_A
ENSSSCG00000026169	2_74677421_G_A,2_74678968_C_G,2_74707202_C_T,2_74783079_G_A,2_74784793_C_T,2_74789485_A_G,2_74804749_C_G,2_75373623_T_C,2_75391932_C_T
ENSSSCG00000026177	9_93393178_A_C,9_93394767_G_A,9_93406564_C_T,9_93414943_G_T,9_93420600_T_C
ENSSSCG00000026185	13_121689424_G_C
ENSSSCG00000026194	1_252943894_C_T,1_252956776_A_G,1_252957043_G_A,1_252964095_A_G,1_252964110_G_A,1_252984925_A_G,1_252996664_T_C,1_253092694_G_T,1_253093109_T_G,1_253093247_G_A,1_253093266_C_T,1_253123661_C_T,1_253123758_C_A,1_253123778_A_T,1_253123953_C_A,1_253124120_C_G,1_253124220_G_C,1_253124452_A_G,1_253124487_A_C,1_253124528_C_G,1_253124536_C_T,1_253124659_G_T,1_253124676_G_T,1_253124689_G_T,1_253124702_C_G,1_253124765_C_G,1_253124860_C_T,1_253143305_G_C,1_253143496_G_A,1_253143716_T_C,1_253144644_T_C,1_253144957_T_C,1_253145212_A_G,1_253145503_G_T,1_253145827_G_A,1_253149439_A_C,1_253149690_G_T,1_253149706_T_G,1_253149757_A_G,1_253150099_G_A,1_253150188_G_A,1_253150345_C_T,1_253150350_A_T,1_253150364_C_T,1_253153601_C_T,1_253153762_C_A,1_253154099_G_A,1_253154192_T_C,1_253154207_A_G,1_253154256_T_C,1_253154257_G_A,1_253154301_G_C,1_253154966_A_C,1_253155175_G_A,1_253155205_A_C,1_253202949_C_T,1_253202954_T_C,1_253203243_C_T,1_253203418_G_A,1_253203484_T_A,1_253354665_G_A,1_253354666_C_T,1_253354952_A_C,1_253355083_A_G,1_253374194_T_A,1_253374200_C_T,1_253374402_T_C,1_253384440_G_A,1_253384459_G_A,1_253385481_C_T,1_253387642_C_G,1_253419995_C_G,1_253456022_A_C,1_253456023_G_A,1_253456107_T_C,1_253456298_C_A,1_253475118_A_G,1_253480098_C_T,1_253480237_G_A,1_253480265_A_C,1_253480280_T_C,1_253480291_C_A,1_253480502_C_G,1_253480605_G_T,1_253480674_C_T,1_253488198_T_G,1_253488242_A_G,1_253488522_G_C,1_253488617_A_G,1_253488723_T_A,1_253488730_G_C,1_253488930_G_A,1_253489125_C_A,1_253489163_C_T,1_253489231_A_G,1_253489363_T_C,1_253489561_G_C,1_253489629_T_C,1_253489726_T_C,1_253489819_C_T,1_253490149_G_A,1_253490315_G_A,1_253490356_C_T,1_253490437_C_A,1_253490567_G_A,1_253490569_A_G,1_253490619_T_C,1_253490620_G_T,1_253490856_A_G,1_253491336_T_C,1_253491409_G_A,1_253491458_G_A,1_253491554_C_T,1_253491610_A_G,1_253491636_T_C,1_253491716_G_A,1_253491759_G_A,1_253491774_T_A,1_253496377_C_A,1_253496424_G_C,1_253496609_T_C,1_253500817_C_A,1_253529311_G_A,1_253530239_T_C,1_253569089_C_T,1_253569124_T_C,1_253569315_A_G,1_253569346_G_C,1_253569909_G_A,1_253570173_A_G,1_253593778_G_A,1_253788986_C_A,1_253794915_A_G,1_253794929_A_C,1_253799667_A_G,1_253800005_G_A,1_253800083_C_T,1_253806100_A_G,1_253806256_C_T,1_253806271_A_G,1_253806895_G_A,1_253859764_G_A,1_253868791_A_G,1_253906693_C_T,1_253927804_T_C,1_253927815_C_T,1_253928008_C_T,1_253928065_C_T,1_253929005_G_A,1_253938357_C_T,1_253938391_G_A,1_253938548_C_T,1_253966846_G_T,1_254017030_G_C
ENSSSCG00000026211	7_2949432_A_G,7_2953007_G_A,7_2953556_C_T,7_4549057_T_G,7_4553098_C_T,7_4553291_G_A,7_4555188_T_C,7_4556360_A_G,7_4557387_T_C,7_4557560_A_G,7_4557565_G_A,7_4557706_G_A,7_4557745_G_A,7_4565344_G_A,7_4566743_T_C,7_4566959_C_T,7_4569025_T_C,7_4575474_G_A,7_4580272_G_C,7_4580650_A_G,7_4603238_A_G,7_4603292_T_C,7_4603729_C_G,7_4607656_C_T,7_4610557_G_A,7_4610671_A_G,7_4610794_C_T,7_4611248_A_G,7_4611500_G_A,7_4611763_A_G,7_4621951_G_A,7_4628774_G_A,7_4629634_C_T,7_4632856_T_C,7_4632861_G_A,7_4632987_C_A,7_4633182_T_C,7_4633670_A_G,7_4633961_T_C,7_4633973_G_A,7_4634108_T_C,7_4634111_G_A,7_4634158_T_C,7_4634230_C_T,7_4634572_C_T,7_4634984_T_G,7_4636354_C_T,7_4636687_G_A,7_4640986_C_T,7_4644440_G_A,7_4645118_T_C,7_4660654_C_T,7_4660657_T_G,7_4661106_A_T,7_4668339_T_C,7_4668645_G_A,7_4668700_G_C,7_4668756_G_A,7_4668891_C_G,7_4675473_A_G,7_4675668_T_C,7_4676030_A_G,7_4676069_C_T,7_4676079_C_G,7_4676096_A_C,7_4676154_A_G,7_4676188_T_C,7_4676309_T_C,7_4676311_C_T,7_4676540_G_A,7_4676578_C_T,7_4676629_C_T,7_4676631_C_G,7_4676713_T_G,7_4676871_G_A,7_4679741_G_A
ENSSSCG00000026229	2_136196046_A_C,2_136208338_A_G,2_136314321_A_G,2_136321017_T_C,2_136346469_C_T,2_136433826_T_C,2_136435205_G_T,2_136437524_T_C,2_136444682_T_C,2_136445167_C_T,2_136445392_C_A,2_136445737_C_G,2_136446569_C_T,2_136446909_A_G,2_136446954_A_G,2_136446958_A_T,2_136447075_C_A,2_136447182_C_G,2_136447259_A_G,2_136447266_G_A,2_136447295_A_G,2_136447369_C_T,2_136447614_A_G,2_136447761_A_G,2_136447834_T_A,2_136447969_G_A,2_136447974_C_G,2_136447984_T_C,2_136448445_A_G,2_136448618_G_T,2_136448626_A_C,2_136454412_A_G,2_136457137_T_C,2_136474734_C_T,2_136475349_G_A,2_136475393_A_G,2_136491926_T_C,2_136492418_T_C,2_136493559_G_A,2_136494147_C_T,2_136494207_T_C,2_136495026_A_C,2_136495057_A_C,2_136495065_G_A,2_136504545_T_A,2_136504903_G_A,2_136507594_A_C,2_136510270_A_G,2_136511472_T_C,2_136512167_A_G,2_136512451_T_G,2_136514365_T_A,2_136521757_C_T,2_136521955_A_C,2_136522763_C_G,2_136522937_T_C,2_136532011_T_C,2_136532370_T_C,2_136536692_T_C,2_136537389_T_C,2_136653106_C_T,2_136653355_G_A,2_136660599_A_G,2_136668521_C_G,2_136670739_A_G,2_136670884_C_T,2_136670901_C_T,2_136671117_G_A,2_136671123_A_G,2_136671245_G_C,2_136671577_T_C,2_136671792_T_C,2_136671802_G_A,2_136671847_T_C,2_136671848_C_G,2_136671868_T_C,2_136671908_C_T,2_136671931_G_A,2_136672251_A_T,2_136672292_T_C,2_136672381_G_C,2_136672664_C_T,2_136672920_A_G,2_136672938_T_C,2_136673015_G_A,2_136673084_C_A,2_136673162_C_G,2_136673214_C_T,2_136673324_G_A,2_136673326_G_T,2_136673386_G_A,2_136673467_C_T,2_136673477_T_C,2_136673488_C_T,2_136673489_A_G,2_136673578_T_C,2_136673584_A_G,2_136673649_C_T,2_136673673_C_T,2_136679560_T_A,2_136679751_G_C,2_136685527_T_C,2_136685620_C_A,2_136686160_C_T,2_136686170_G_A,2_136686181_G_C,2_136686193_C_T,2_136686203_G_A,2_136686240_G_A,2_136686317_T_C,2_136686572_G_A,2_136686610_C_T,2_136686725_A_G,2_136687126_C_A,2_136687162_G_A,2_136687313_T_C,2_136687404_C_T,2_136805433_A_G,2_136808347_A_G,2_136808360_A_T,2_136808441_A_G,2_136810202_A_G,2_136810417_T_A,2_136810700_A_G,2_136810728_G_A,2_136811003_T_G,2_136811169_A_G,2_136814695_C_A,2_136814779_T_C,2_136816899_G_A,2_136816981_T_C,2_136817041_A_G,2_136817181_C_T,2_136817301_C_T,2_136817445_C_G,2_136820317_A_G,2_136820350_T_G,2_136820425_C_T,2_136820555_A_G,2_136821949_G_T,2_136822757_A_G,2_136823051_G_A,2_136823125_A_G,2_136831196_C_G,2_136837854_A_G,2_136837939_T_A,2_136838042_A_G,2_136838093_C_T,2_136838467_A_G,2_136838792_C_T,2_136838833_C_T,2_136839194_A_G,2_136839264_A_G,2_136839270_A_G,2_136840727_A_C,2_136840745_A_G,2_136840753_T_C,2_136840760_T_C,2_136844618_C_T,2_136851884_A_G,2_136852279_T_C,2_136852326_C_G,2_136854781_C_T,2_136861747_A_T,2_136861894_G_A,2_136957201_T_G,2_136957284_C_G,2_136957295_C_A,2_136957333_C_T,2_136957377_C_G,2_136957382_A_C,2_136957402_G_C,2_136957709_C_T,2_136958069_C_T,2_136958352_C_T,2_137001840_A_G,2_137010991_T_C,2_137011103_C_T,2_137037930_G_A,2_137038437_G_T,2_137060846_G_A,2_137061276_C_T,2_137061743_A_G,2_137061904_A_C,2_137062050_C_G,2_137062053_C_T,2_137080856_T_C,2_137080997_C_T,2_137083038_A_G,2_137083175_G_C,2_137084090_C_T,2_137097334_G_A,2_137097630_A_G,2_137097731_C_T,2_137111815_A_G,2_137546974_T_C,2_137550934_C_A,2_137600795_A_G
ENSSSCG00000026230	2_116726147_T_C,2_116726163_G_A,2_116726430_G_A,2_116726893_T_C,2_116864848_C_A,2_116864906_A_G,2_116865073_G_A,2_116872294_G_A,2_116872354_T_C,2_116876144_T_C,2_116877260_C_T,2_116879769_C_A,2_116879770_C_T,2_116879849_C_A,2_116879877_G_A,2_116880043_G_T,2_116880610_C_G,2_116881196_C_T,2_116881565_C_A,2_116881605_T_A,2_116881622_G_A,2_116881704_A_G,2_116881863_G_A,2_116882030_G_A,2_116882215_G_A,2_116882576_T_G,2_116883048_G_T,2_116883177_T_C,2_116883486_A_G,2_116883492_T_C,2_116883602_C_T,2_116883624_T_C,2_116883705_T_C,2_116883890_T_C,2_116884138_C_T,2_116884758_C_G,2_116892267_C_T,2_116900799_G_A,2_116900868_C_G,2_116900883_C_T,2_116900916_T_C,2_116900957_G_A,2_116900990_T_C,2_116901023_C_T,2_116901231_C_T,2_116901275_C_T,2_116901347_G_A,2_116901369_G_T,2_116901394_G_T,2_116901491_C_T,2_116901506_G_A,2_116901517_A_G,2_116901539_C_T,2_116901600_C_G,2_116901788_T_C,2_116908760_T_C,2_116909324_G_C,2_116941128_A_G
ENSSSCG00000026232	8_12589892_G_A,8_12591419_G_C,8_12594253_A_G,8_12616321_T_A,8_12616930_A_G,8_12617124_A_T,8_12617125_A_C,8_12617148_G_A,8_12623620_G_A,8_12623862_C_T,8_12624068_T_C,8_12624492_C_T,8_12624518_C_G,8_12627583_C_G,8_12627596_C_T,8_12627873_A_G
ENSSSCG00000026233	2_97615604_T_C,2_97648101_G_A,2_97648412_G_T,2_97704349_A_G,2_97704456_C_A,2_97734808_A_G
ENSSSCG00000026246	1_51361423_A_G,1_51365792_C_T,1_51365853_A_G,1_51375167_T_C,1_51399940_C_T,1_51400428_A_T,1_51450787_T_G
ENSSSCG00000026248	3_38258103_G_A,3_38260613_C_T,3_38261788_A_G,3_38262002_C_T,3_38274300_G_T,3_38277728_T_C,3_38278074_A_G,3_38283599_C_T,3_38298835_C_T,3_38299297_T_C,3_38300900_G_A,3_38301059_A_C,3_38303236_G_A,3_38310126_G_A,3_38311399_A_C,3_38319399_G_A,3_38319469_C_T,3_38391529_T_C,3_38398328_T_C,3_38411456_C_T,3_38415798_A_G,3_38425405_A_G,3_38426121_G_A,3_38447907_T_C,3_38448219_C_T,3_38449523_C_T,3_38450006_T_C,3_38454457_T_G,3_38455019_C_T,3_38455064_C_T,3_38469193_A_G,3_38475101_T_A,3_38475420_G_C,3_38475558_C_T,3_38484955_C_T,3_38486101_A_G,3_38488791_G_A,3_38491288_C_T,3_38506389_C_T,3_38512429_T_C,3_38513017_A_G,3_38517423_C_G,3_38520414_A_G,3_38523170_G_A,3_38523202_C_T,3_38524976_C_T,3_38527125_C_T,3_38527869_T_C,3_38530863_A_G,3_38531351_G_A,3_38537597_C_A,3_38563342_C_T,3_38580060_T_C,3_38584501_T_C,3_38590264_G_A,3_38590265_C_G,3_38590896_A_G,3_38599611_C_T,3_38599808_T_C,3_38607207_C_T,3_38607244_G_A,3_38607636_A_G,3_38657828_C_T,3_38663622_G_A,3_38663750_G_A,3_38663879_A_G,3_38671604_A_T,3_38674265_A_G,3_38675005_C_A,3_38691530_C_T,3_38691856_A_G,3_38693133_C_T,3_38709736_T_C,3_38736487_A_G,3_38737646_A_G,3_38779956_G_C,3_38796745_A_G,3_38913701_C_T,3_39037424_G_T,3_39073531_T_C,3_39141656_C_T,3_39143694_G_T,3_39191417_C_T,3_39208323_G_A,3_39375143_C_T,3_39508997_T_C,3_39589413_C_A,3_39696349_T_C,3_39757195_T_A,3_39762599_G_A,3_39886080_C_A,3_39886169_G_A,3_39899310_G_A,3_39911500_G_A,3_39947265_G_A,3_39985887_C_A,3_40017108_C_G,3_40193364_G_A,3_40200775_G_A
ENSSSCG00000026257	6_82392241_C_G,6_82392271_G_A,6_82392398_C_T,6_82401620_C_T,6_82415642_G_C,6_82873304_T_C,6_82873313_C_T,6_83234248_G_T,6_83316577_C_T,6_83361905_C_T,6_83362254_G_C,6_83374127_C_T,6_83382158_C_T,6_83406933_C_T,6_83407023_A_T,6_83407089_T_C,6_83407288_A_G,6_83407296_T_C,6_83407349_T_C,6_83407425_T_C,6_83409678_C_T,6_83409837_G_A,6_83410378_G_A,6_83411097_T_C,6_83411118_C_T,6_83411339_T_C,6_83411605_G_A,6_83411738_C_T,6_83413316_C_T,6_83419682_A_G,6_83419789_G_A,6_83419967_G_A,6_83420064_A_G,6_83420245_C_T,6_83420258_A_G,6_83428214_A_C,6_83433372_T_C,6_83433423_G_A,6_83433855_C_T,6_83438880_C_T,6_83439159_C_T,6_83446066_C_T,6_83446786_C_G,6_83458243_G_A,6_83478569_G_A,6_83478858_G_A,6_83479117_C_T,6_83485451_G_A,6_83487911_G_C,6_83488194_G_C,6_83488443_G_A,6_83490841_T_C,6_83491064_T_C,6_83492578_C_T,6_83495294_A_G,6_83495301_G_A,6_83495787_C_T,6_83495919_G_C,6_83496052_A_T
ENSSSCG00000026264	6_158339117_T_C
ENSSSCG00000026268	14_80369379_A_G,14_81370826_A_G
ENSSSCG00000026269	9_65768375_C_G,9_66271878_C_T,9_66385594_C_T,9_66386748_T_C,9_66386910_T_A,9_66387528_A_C,9_66488522_T_G,9_66491147_G_A,9_66491217_T_C,9_66491272_C_T,9_66493368_T_A,9_66493611_G_A,9_66500536_T_A,9_67114347_G_A,9_67133715_G_A,9_67134741_T_C,9_67344001_G_A,9_67344589_G_A,9_67344893_G_A,9_67347462_G_A,9_67347488_C_T,9_67347618_C_T,9_67352353_G_A,9_67352364_A_G,9_67352366_G_A,9_67352523_C_T,9_67352610_G_A,9_67352691_A_G,9_67352756_C_A,9_67352757_T_A,9_67356355_C_A,9_67357446_C_G,9_67357768_T_G,9_67359506_C_T,9_67359629_G_A,9_67363890_T_C,9_67364215_G_A,9_67364814_G_T,9_67365169_G_A,9_67365389_C_G,9_67365651_T_C,9_67365857_C_T
ENSSSCG00000026276	6_79838393_T_C,6_79840141_A_T,6_79840150_C_T,6_79840469_T_C,6_79840492_C_T,6_79840517_T_C,6_79840592_A_G,6_79840598_T_G,6_79840649_A_G,6_79840709_A_C,6_79840768_T_C,6_79840817_A_G,6_79840831_T_A,6_79840983_C_T,6_79840994_A_C,6_79841054_C_T,6_79845568_C_A,6_79849794_C_T,6_79850901_G_A,6_79851531_A_G,6_79851757_G_A,6_79856899_A_G,6_79857100_G_C,6_79857256_C_T,6_79857570_C_T,6_79859294_C_G,6_79861977_T_C,6_79861995_T_C,6_79863733_A_G,6_79863817_A_G,6_79863839_G_T,6_79864264_T_C,6_79864409_A_G,6_79864432_T_C,6_79864624_T_A,6_79876194_A_G,6_79876331_G_A,6_79876384_C_T,6_79878561_G_A,6_79878856_A_G,6_79880563_C_T,6_79891596_A_G,6_79892187_T_C,6_79893270_T_C,6_79909094_A_G,6_79912609_A_G,6_79912766_G_A,6_79914732_C_T,6_79915855_C_T,6_79917594_A_G,6_79918621_T_C,6_79919931_C_T,6_79920292_A_G,6_79920331_G_A,6_79927282_A_G,6_79927493_G_A,6_79938345_C_T,6_79945550_G_A,6_79950592_C_T,6_79959634_C_T,6_79960770_G_T,6_79960988_A_C,6_79962090_T_C,6_79965876_C_T,6_79975751_C_G,6_79983705_C_T,6_79984061_T_C,6_79984257_T_G,6_79984855_C_G,6_79985388_G_A,6_79985442_G_A,6_79985622_T_C,6_80002071_A_G,6_80004789_G_A,6_80018292_G_A,6_80023412_G_T,6_80035051_C_A,6_80051583_G_A,6_80062269_A_G,6_80065634_G_A,6_80065761_C_T,6_80083337_A_G,6_80083601_A_C,6_80083840_G_A,6_80092753_G_A,6_80094515_C_G,6_80099688_C_T,6_80101403_A_T,6_80102144_G_A,6_80102720_G_A,6_80102777_G_C,6_80102789_T_G,6_80108504_G_A,6_80108675_G_A,6_80116742_T_C,6_80117692_G_A,6_80118545_A_G,6_80119037_G_A,6_80119143_G_A,6_80119156_A_G,6_80119195_A_G,6_80119208_G_C,6_80119880_G_A,6_80120422_C_T,6_80128378_A_G,6_80128715_A_T,6_80137589_G_T,6_80149347_G_A,6_80199678_C_T,6_80212903_G_A,6_80213131_A_T,6_80217613_C_T,6_80228881_C_T,6_80229140_T_C,6_80229433_C_T,6_80232431_T_C,6_80232639_G_A,6_80232765_T_C,6_80232945_A_G,6_80233114_C_G,6_80233444_G_T,6_80233709_C_G,6_80233791_C_T,6_80233941_G_C,6_80234017_G_A,6_80234199_G_A,6_80234383_T_C,6_80234581_T_C,6_80240369_C_A,6_80240571_C_G,6_80240729_G_A,6_80240783_T_C,6_80240878_T_C,6_80241027_A_T,6_80241050_C_T,6_80241252_A_G,6_80241361_G_A,6_80241417_C_T,6_80241501_C_T,6_80241509_C_T,6_80241571_G_A,6_80241608_T_C,6_80241691_T_C,6_80241729_A_G,6_80241735_T_C,6_80241764_A_G,6_80243809_C_T,6_80243829_A_G,6_80243838_T_C,6_80244098_G_A,6_80244188_G_A,6_80244780_C_T,6_80246487_C_T,6_80248990_C_T,6_80249871_G_A,6_80250214_G_A,6_80250633_C_T,6_80251057_C_T,6_80266335_A_T,6_80266814_C_T,6_80266840_T_C,6_80266912_G_A,6_80266967_A_G,6_80267065_G_A,6_80267073_A_T,6_80267088_T_C,6_80267093_C_T,6_80277656_G_A,6_80277997_G_A,6_80301028_C_T,6_80301220_C_T,6_80301329_A_T,6_80319886_G_T,6_80320043_T_C,6_80320068_C_T,6_80320580_A_C,6_80321239_G_A,6_80329993_G_T,6_80350985_C_T,6_80351512_G_A,6_80351574_C_A,6_80351596_C_A,6_80352277_G_A,6_80387445_A_G,6_80387531_C_T,6_80387711_A_G,6_80387877_A_G,6_80391371_G_T,6_80391447_A_G,6_80391494_T_C,6_80391561_A_T,6_80391668_A_G,6_80391877_T_C,6_80391969_C_T,6_80392054_T_G,6_80392401_T_C,6_80396572_G_A,6_80396610_T_C,6_80396903_G_T,6_80397053_C_T,6_80397054_A_G,6_80397133_G_A,6_80397179_T_C,6_80397193_G_A,6_80397229_G_C,6_80397295_C_A,6_80416689_A_G,6_80419153_T_G,6_80419154_T_C,6_80419670_C_T,6_80419706_G_C,6_80419755_T_C,6_80420754_G_C,6_80426201_G_A,6_80429869_C_T,6_80430135_T_C,6_80431538_A_G,6_80431904_G_A,6_80432591_C_A,6_80437742_T_C,6_80438678_A_G,6_80439474_C_T,6_80439518_A_G,6_80439608_A_C,6_80439763_A_G,6_80449621_G_A,6_80455703_G_C,6_80456035_G_A,6_80467152_G_T,6_80467818_C_T,6_80467869_C_T,6_80468117_C_T,6_80468235_C_T,6_80468387_C_G,6_80468890_C_T,6_80470729_G_A,6_80475232_G_A,6_80488202_G_A,6_80489366_G_C,6_80489815_G_A,6_80490577_T_G,6_80495057_C_T,6_80499360_T_C,6_80499758_C_A,6_80530141_A_G,6_80530236_C_A,6_80531072_G_C,6_80533836_A_G,6_80533938_C_T,6_80585762_C_T,6_80586085_A_G,6_80586126_A_G,6_80586454_A_G,6_80590457_G_T,6_80590473_T_C,6_80590660_G_C,6_80590945_A_G,6_80591032_A_G,6_80591185_T_G,6_80591642_A_G,6_80592039_T_A,6_80592069_A_G,6_80592074_A_G,6_80592327_G_A,6_80592370_G_A,6_80592782_C_T,6_80592865_T_C,6_80601795_A_G,6_80602938_T_C,6_80603078_T_C,6_80607051_C_T,6_80609825_A_G,6_80610094_A_G,6_80610516_A_G,6_80615921_T_C,6_80617199_A_G,6_80617942_G_A,6_80618646_A_G,6_80618902_C_T,6_80626557_G_A,6_80641160_A_G,6_80641856_C_T,6_80641940_T_C,6_80642147_A_G,6_80643518_T_A,6_80644006_A_G,6_80644185_A_G,6_80649477_A_G,6_80649635_G_C,6_80652274_T_C,6_80652365_A_G,6_80653062_A_G,6_80658814_A_G,6_80660058_A_G,6_80660129_T_C,6_80660539_C_T,6_80661842_G_A,6_80662160_C_T,6_80667841_G_A,6_80667926_C_T,6_80669084_T_C,6_80670679_T_C,6_80671069_G_A,6_80671100_G_A,6_80671450_G_A,6_80671905_T_C,6_80675903_T_C,6_80675965_C_A,6_80676082_T_A,6_80677051_G_A,6_80682817_T_C,6_80687316_G_T,6_80687797_A_G,6_80688028_T_C,6_80688190_C_A,6_80688320_T_G,6_80688495_T_C,6_80688530_T_C,6_80688713_A_G,6_80688845_T_G,6_80688925_A_G,6_80694624_T_C,6_80694670_A_G,6_80694745_G_A,6_80695424_C_G,6_80695478_A_G,6_80695547_A_G,6_80695598_T_C,6_80695657_G_A,6_80695675_C_G,6_80695900_A_G,6_80698698_T_G,6_80698723_T_C,6_80698782_G_A,6_80699193_T_C,6_80699418_A_G,6_80699537_A_C,6_80706025_G_A,6_80706849_G_A,6_80707106_C_T,6_80709380_G_A,6_80721639_G_A,6_80722760_A_G,6_80723453_T_C,6_80731104_A_G,6_80731775_C_T,6_80733739_T_C,6_80734304_T_C,6_80734573_A_G,6_80734806_T_C,6_80744337_A_G,6_80744586_T_G,6_80746023_C_T,6_80748627_A_G,6_80748766_A_G,6_80748829_G_C,6_80748933_T_G,6_80749028_G_A,6_80749068_A_G,6_80749133_A_C,6_80749364_G_A,6_80749628_T_C,6_80749690_T_C,6_80749746_G_A,6_80759885_C_T,6_80761686_C_A,6_80761727_G_A,6_80762295_C_A,6_80763583_C_A,6_80778617_C_T,6_80779638_C_T,6_80779646_A_G,6_80792179_T_C,6_80792709_G_A,6_80792756_T_C,6_80792816_A_G,6_80792881_C_G,6_80796792_A_C,6_80796840_G_A,6_80796851_A_G,6_80799279_A_G,6_80799345_T_C,6_80799346_G_A,6_80799583_G_A,6_80799681_G_A,6_80799723_T_C,6_80800130_A_G,6_80800262_T_C,6_80800301_A_G,6_80800413_T_C,6_80800445_T_C,6_80800613_G_C,6_80800784_A_G,6_80800960_G_C,6_80801337_G_T,6_80801637_C_T,6_80805088_A_G,6_80805693_A_G,6_80806315_G_T,6_80816410_T_C,6_80816583_C_T,6_80817186_G_T,6_80817896_T_G,6_80817942_T_C,6_80827367_C_T,6_80827407_G_A,6_80846377_C_T,6_80846778_C_T,6_80902988_G_T,6_80903754_C_T,6_80977371_T_C,6_80986314_A_G,6_81027733_A_G,6_81065125_T_G,6_81065333_T_C,6_81066253_C_G,6_81074467_T_A,6_81074981_T_C,6_81082617_G_A,6_81111816_C_G,6_81287143_T_C,6_81300552_T_A,6_81304737_C_T,6_81318332_A_C,6_81443204_G_A,6_81444524_T_G,6_81445324_G_A
ENSSSCG00000026281	13_29423501_T_C,13_29815626_T_C,13_29834720_A_G,13_29834781_C_T,13_29834924_T_C,13_29835114_G_T,13_29835204_T_C,13_29836718_G_A
ENSSSCG00000026290	8_100649000_T_C,8_100649708_A_C,8_100825874_A_G,8_100826033_C_G,8_100845597_A_G,8_100845997_T_C,8_100862670_C_T,8_100891094_A_G,8_100898537_C_A,8_100899389_C_T,8_100907909_C_T,8_100995676_C_T,8_101122451_C_T,8_101190789_T_C,8_101240642_T_C,8_101240989_G_C,8_101241100_G_T,8_101241110_C_T,8_101241674_C_G,8_101242434_A_G,8_101249621_A_T,8_101274924_C_T,8_101275068_A_G,8_101275169_C_G,8_101276296_A_C,8_101276792_A_G,8_101291285_C_T,8_101314246_G_T,8_101314271_G_A,8_101314853_A_G,8_101315183_C_T,8_101315383_A_G,8_101315452_C_T,8_101316656_T_C,8_101317016_C_G,8_101343617_G_C,8_101419213_C_G,8_101419441_T_C,8_101419847_T_G,8_101429947_T_A,8_101430259_C_G,8_101430652_C_T,8_101997768_A_C,8_102070105_G_A,8_102070311_G_A,8_102070766_A_G,8_102213099_G_A,8_102259683_A_G,8_102277785_T_A,8_102277897_C_T,8_102277987_T_C,8_102277989_T_A,8_102278071_T_C,8_102278280_A_G,8_102278801_T_C,8_102382977_C_T,8_102387172_G_A,8_102388217_G_A,8_102388726_G_A,8_102388868_A_G,8_102395899_C_A,8_102395961_C_T,8_102396123_C_T,8_102397088_C_T
ENSSSCG00000026294	1_183418114_G_A,1_183418947_G_A,1_183419682_T_C,1_183421064_G_A,1_183438906_G_A,1_183583262_A_C,1_183745970_T_C,1_183765434_A_C,1_183793088_T_C,1_183793250_G_A,1_183828437_G_A,1_183829466_A_C,1_183829631_C_T,1_183829661_T_G,1_183834656_A_G,1_183863028_T_A,1_183863403_G_C,1_183863405_T_C,1_183863457_T_C,1_183863467_G_C,1_183863702_C_T,1_183867084_T_G,1_183867606_A_G,1_183876422_T_G,1_183876611_T_C,1_183876646_A_G,1_183877516_A_C,1_183877528_A_C,1_183891182_T_C,1_183891843_T_C,1_183891846_C_T,1_183891991_G_T,1_183915385_C_T,1_183915717_A_G,1_183928355_T_A,1_183928575_A_G,1_183928647_C_T,1_183929024_C_T,1_183930839_C_A,1_183931982_G_A,1_183931996_G_A,1_183932246_A_T,1_183932907_A_C,1_183933100_A_T,1_183933534_A_G,1_183938771_T_A,1_183940448_T_C,1_183940454_C_T,1_183944931_C_G,1_183945195_G_A,1_183945234_A_G,1_183956295_C_T,1_183958607_G_A,1_183958697_T_C,1_183959076_T_C,1_183959135_G_A,1_183961779_G_A,1_183961795_T_A,1_183963182_A_G,1_183966760_T_C,1_183966951_A_G,1_183967232_C_T,1_183997331_G_A,1_183997909_C_T,1_184000993_T_C,1_184001204_T_C,1_184001791_A_G,1_184002939_G_A,1_184004586_C_T,1_184008244_G_A,1_184120561_C_T,1_184122775_C_T,1_184123097_A_C,1_184123545_T_A,1_184128763_T_C,1_184130234_G_A,1_184130423_A_G,1_184131132_A_G,1_184131611_G_C,1_184131637_A_G,1_184131831_C_T,1_184144004_C_T,1_184154925_T_C,1_184379159_G_A,1_184703490_G_A,1_184846357_A_G,1_184858788_T_A
ENSSSCG00000026297	8_30032020_T_C,8_30463126_A_G,8_30463626_T_C,8_30463856_C_T,8_30576741_T_G,8_30759317_G_A,8_30760160_G_T,8_30760178_C_T,8_30791678_G_A,8_30792303_C_T,8_30792696_C_T,8_31327146_T_C,8_31475657_G_T,8_31495802_T_C,8_31504796_G_A,8_31531036_C_T,8_31531048_A_G,8_31531580_G_A,8_31558142_A_G,8_31558167_T_C,8_31568603_T_C
ENSSSCG00000026326	3_39207082_C_T
ENSSSCG00000026345	6_75181972_G_A,6_75181974_A_G,6_75250254_G_A,6_75256859_A_G,6_75256934_A_G,6_75256962_A_G,6_75272420_A_G
ENSSSCG00000026346	1_82161789_A_C,1_82425375_A_G,1_82541330_T_C,1_82541844_G_C,1_82604024_A_G,1_82733631_C_T,1_82878147_C_T,1_82888879_G_A,1_82906943_C_A,1_82956441_A_G,1_82962209_A_T,1_82962231_A_G,1_82962344_T_C,1_82962431_C_T,1_82963549_G_A,1_82963611_A_T,1_82963736_G_A,1_82963879_G_A,1_82963892_A_G,1_82963907_C_T,1_82963912_T_A,1_82963998_C_T,1_82964144_T_C,1_82964188_A_G,1_82964241_A_G,1_82964404_G_T,1_82964502_G_A,1_82964635_A_G,1_82965018_A_G,1_83001395_A_C,1_83002951_A_G,1_83003204_G_A,1_83003235_A_G,1_83003728_T_C,1_83006982_C_T,1_83008617_G_C,1_83008833_T_G,1_83022271_G_A,1_83036664_T_G,1_83036670_T_C,1_83036780_C_T,1_83036797_G_C,1_83036818_A_T,1_83071871_C_A,1_83098634_A_G,1_83114055_T_C,1_83114190_T_C,1_83136968_C_A,1_83137202_G_A,1_83140430_C_T,1_83140630_G_T,1_83140762_C_A,1_83141032_A_T,1_83141147_T_C,1_83141208_C_A,1_83141241_T_C,1_83141379_C_T,1_83148711_A_G,1_83148993_G_A,1_83149513_A_G,1_83149640_G_C,1_83151583_A_G,1_83151585_T_C,1_83151881_G_A,1_83152032_G_T,1_83152220_G_A,1_83152662_T_A,1_83152774_T_A,1_83153195_G_A,1_83155874_G_A,1_83270472_A_G,1_83270963_G_A,1_83271330_G_A,1_84116036_C_T
ENSSSCG00000026349	2_4194922_T_C,2_4195240_A_G,2_4195302_A_G,2_4195458_C_G,2_4195459_G_A,2_4195464_A_G,2_4440046_C_T,2_4440070_G_A,2_4440657_C_T,2_4441210_A_G,2_4441214_A_G,2_4442392_C_A,2_4444497_A_C,2_4445970_C_T,2_4524995_G_T,2_4525025_G_C,2_4555616_G_T,2_4637579_G_A,2_4637604_A_G,2_4637664_C_T,2_4637665_T_C,2_4637904_G_A,2_4638986_C_T,2_4648661_T_C,2_4648679_G_A,2_4649049_C_T,2_4657410_A_G,2_4664013_T_C,2_4682297_A_T,2_4687486_G_T,2_4688146_G_A,2_4689384_T_C,2_4693875_A_C,2_4695393_C_A,2_4702298_C_T,2_4707129_A_G,2_4707574_T_C,2_4707693_G_C,2_4707697_C_T,2_4707744_G_A,2_4710261_C_G,2_4711049_A_G,2_4719850_A_G,2_4720020_G_A,2_4721084_T_C,2_4725237_C_T,2_4760417_A_G,2_4761061_A_G,2_4761194_G_A,2_4761889_T_C,2_4768953_A_T,2_4769643_A_G,2_4771071_G_T,2_4771290_A_G,2_4771295_A_G,2_4771486_G_A,2_4772530_G_A,2_4772777_A_T,2_4773005_C_T,2_4773192_T_C,2_4774018_A_C,2_4774029_C_T,2_4775252_A_C,2_4787431_T_G,2_4787952_T_C,2_4801047_T_C,2_4801383_C_T,2_4801423_C_T,2_4801521_T_C,2_4801580_C_T,2_4801906_T_C,2_4802057_T_C,2_4802478_C_A,2_4810581_T_C,2_4810635_C_G,2_4813188_A_G,2_4814575_A_G,2_4814699_T_C,2_4815072_T_C,2_4815095_T_C,2_4815559_G_A,2_4818490_T_C,2_4820274_C_T,2_4820507_C_A,2_4820798_T_C,2_4820831_C_T,2_4820984_C_T,2_4820996_A_C,2_4821041_G_T,2_4823054_T_C,2_4823561_T_C,2_4823590_T_C,2_4823619_T_C,2_4823640_T_C,2_4823723_T_C,2_4823903_G_A,2_4825812_G_A,2_4825820_T_G,2_4825827_T_C,2_4825979_G_A,2_4826020_A_G,2_4826203_C_G,2_4826222_G_A,2_4826273_T_A,2_4826370_T_C,2_4826379_G_A,2_4826564_C_T,2_4826631_T_C,2_4826679_A_G,2_4826721_G_T,2_4828974_C_T,2_4828985_A_G,2_4829012_A_G,2_4829537_G_A,2_4829603_A_G,2_4829643_C_T,2_4829680_C_A,2_4829717_G_A,2_4836437_C_T,2_4838780_G_A,2_4838899_C_T,2_4838937_A_G,2_4839319_G_A,2_4839651_G_A,2_4840087_A_T,2_4840299_C_T,2_4840848_A_G,2_4844980_C_T,2_4845243_A_G,2_4846892_G_C,2_4847821_C_T,2_4848307_G_A,2_4848379_C_T,2_4848388_G_A,2_4848474_A_G,2_4848572_G_T,2_4849227_A_G,2_4849461_C_G,2_4849548_A_G,2_4849557_G_A,2_4849912_G_A,2_4850941_A_G,2_4853094_A_G,2_4853168_C_T,2_4853436_T_A,2_4853531_T_G,2_4856107_T_C,2_4858766_T_C,2_4859591_G_A,2_4859628_C_A,2_4859783_C_A,2_4861597_C_T,2_4866614_C_G,2_4866968_C_T,2_4867272_G_A,2_4867288_A_G,2_4867395_G_A,2_4867528_A_G,2_4867551_T_G,2_4867558_T_G,2_4867588_G_A,2_4867692_C_T,2_4867816_T_C,2_4868095_C_G,2_4874721_C_T,2_4874861_G_C,2_4876417_C_T,2_4876965_T_C,2_4877516_A_G,2_4877629_T_C,2_4877643_G_A,2_4878867_T_C,2_4878954_C_G,2_4878970_A_C,2_4879018_T_A,2_4879649_G_T,2_4879738_A_C,2_4879998_C_T,2_4880051_A_G,2_4880206_C_T,2_4880226_T_G,2_4880230_T_G,2_4880253_C_T,2_4880374_G_A,2_4880380_G_A,2_4880466_G_A,2_4880494_T_G,2_4880512_T_A,2_4881174_G_A,2_4881181_G_A,2_4881585_C_T,2_4885201_T_C,2_4886232_C_T,2_4887552_C_T,2_4888072_G_A,2_4888283_A_G,2_4888479_A_G,2_4888545_T_C,2_4888557_C_G,2_4907015_T_C,2_4907339_G_T,2_4907341_G_A,2_4907429_G_A,2_4907953_G_C,2_4908103_C_T,2_4908104_A_G,2_4908268_T_C,2_4908966_G_T,2_4909146_T_C,2_4909317_T_C,2_4909803_A_G,2_4909849_A_G,2_4910027_A_C,2_4910160_T_C,2_4910177_T_C,2_4910209_A_G,2_4910293_A_C,2_4910333_T_C,2_4910369_A_G,2_4910376_C_A,2_4910377_G_T,2_4910401_C_A,2_4910648_T_C,2_4910760_T_C,2_4918562_C_T,2_4918898_T_C,2_4919117_T_C,2_4919546_A_C,2_4919548_A_G,2_4919580_A_G,2_4920109_A_G,2_4920157_G_A,2_4920724_A_G,2_4934806_C_G,2_4935331_C_G,2_4936146_T_G,2_4940209_A_G,2_4941652_T_A,2_4941738_A_G,2_4941739_T_G,2_4941767_T_C,2_4948322_T_C,2_4949663_A_G,2_4956153_G_A,2_4963355_G_A,2_4963918_C_A,2_4965980_G_C,2_4966454_A_G,2_5001606_C_T,2_5007203_G_A,2_5007485_C_T,2_5007921_C_A,2_5013875_T_G,2_5015424_C_T,2_5016749_G_C,2_5017152_C_T,2_5019664_G_A,2_5036734_C_T,2_5036754_G_T,2_5041406_A_G,2_5061422_C_T,2_5069063_G_A,2_5069367_A_G,2_5069780_T_C,2_5075050_T_C,2_5075502_A_G,2_5076227_T_C,2_5076354_G_C,2_5080482_G_A,2_5082591_C_T,2_5087517_A_G,2_5089404_G_A,2_5097275_C_T,2_5129282_C_T,2_5129951_A_C,2_5136200_T_C,2_5161929_C_T,2_5162204_G_A,2_5162767_A_G,2_5162808_A_G,2_5176259_T_C,2_5176416_G_A,2_5176420_C_T,2_5178945_A_G,2_5178974_C_T,2_5178978_G_A,2_5179124_T_C,2_5179264_A_G,2_5181869_G_A,2_5208299_T_C,2_5271128_A_T,2_5440480_T_C,2_5441662_A_G,2_5441795_A_G,2_5486541_G_A,2_5825948_A_G
ENSSSCG00000026354	10_48034109_G_T,10_48046686_T_C,10_48063434_G_A,10_48063652_T_C,10_48063655_G_A,10_48063692_A_C,10_48063757_C_T,10_48063787_T_C
ENSSSCG00000026367	3_111387387_C_T,3_111388990_G_A,3_111409452_T_C,3_111566162_A_C,3_111677157_G_A,3_111683191_G_A,3_111683284_C_G,3_111833157_T_A,3_111834507_C_G,3_111835142_T_C,3_111835145_T_G,3_111836081_G_A,3_111846258_A_G,3_111846398_T_C,3_111851784_C_T,3_111870994_C_T,3_111929592_G_A,3_111991315_C_T,3_111993248_G_A,3_111999087_G_A,3_112001993_T_C,3_112002158_C_T,3_112002295_C_T,3_112006411_C_T,3_112006920_C_G,3_112017449_A_G,3_112018454_G_A,3_112038059_A_G,3_112065038_A_T,3_112065609_G_A,3_112065961_G_A,3_112081202_A_T,3_112088002_G_A
ENSSSCG00000026386	6_82489852_C_G,6_82490484_C_T,6_82490485_A_G,6_82499814_G_A,6_82499890_C_T,6_82499950_T_G,6_82499983_T_C,6_82500000_T_C,6_82508824_T_C,6_82509687_G_A,6_82528839_C_A,6_82532175_G_A,6_82562397_C_T,6_82563736_G_A,6_82601572_T_C,6_82609092_A_C,6_82609548_T_C,6_82641240_T_C,6_82641284_T_C,6_82641422_C_G,6_82860740_G_A,6_82948019_C_T,6_83017329_T_A,6_83037267_T_C,6_83134737_C_T,6_83134944_C_T,6_83134992_C_T,6_83135075_T_A,6_83135124_G_A,6_83135401_G_A,6_83135434_G_A,6_83136044_C_T,6_83140852_C_T,6_83140915_G_C,6_83142067_G_A,6_83142163_G_A,6_83143380_T_C,6_83143449_G_A,6_83148891_A_C,6_83149064_A_C,6_83184006_T_C,6_83186366_G_A,6_83210324_T_A,6_83305199_T_C,6_83305202_G_C,6_83316244_C_T,6_83316469_G_T,6_83316486_C_T,6_83316577_C_T,6_83352169_C_A,6_83352417_T_C,6_83352687_C_A,6_83353089_T_C,6_83353117_A_G,6_83353673_A_G,6_83362254_G_C,6_83362329_G_T,6_83374899_C_T,6_83374959_C_A,6_83382052_C_A,6_83382139_G_A,6_83392356_C_T,6_83392392_A_G,6_83392407_A_G,6_83392411_C_A,6_83392412_A_T,6_83392456_C_T,6_83392488_A_G,6_83392515_A_G,6_83407207_A_G,6_83411627_A_C,6_83426768_G_A,6_83428276_T_C,6_83432270_C_T,6_83438497_A_G,6_83439391_C_T,6_83439974_T_G,6_83446209_T_A,6_83447231_A_G,6_83447289_G_T,6_83447518_T_C,6_83461687_G_A,6_83468749_C_T,6_83484938_G_A,6_83484943_A_G,6_83485266_A_G,6_83485829_T_C,6_83485957_G_A,6_83486127_C_T,6_83486195_T_C,6_83486411_A_G,6_83486988_T_G,6_83487206_T_C,6_83487329_A_G,6_83487709_G_A,6_83488168_T_C,6_83488403_G_T,6_83489155_T_A,6_83489216_G_A,6_83489507_T_C,6_83489618_C_T,6_83489945_G_A,6_83490613_C_T,6_83490720_A_G,6_83490841_T_C,6_83490966_A_G,6_83491015_T_C,6_83491337_G_A,6_83491675_C_G,6_83491806_C_T,6_83492253_A_C,6_83492315_T_C,6_83493812_A_G,6_83493865_T_C,6_83493876_G_A,6_83493952_A_C,6_83534027_C_T,6_83534424_T_C,6_83534638_C_G,6_83534730_A_C,6_83534755_A_T,6_83534886_T_C,6_83534902_G_A,6_83534906_C_T,6_83535261_G_A,6_83535300_G_A,6_83535576_A_G,6_83535719_G_A,6_83537683_C_G,6_83537832_G_A,6_83538063_T_C,6_83552249_T_C,6_83568935_G_C,6_83568982_A_G,6_83577064_C_G,6_83577694_C_A,6_83577798_C_T,6_83577988_T_C,6_83578279_T_C,6_83578381_G_A,6_83578597_C_T,6_83578679_A_G,6_83578820_A_G,6_83581379_C_A,6_83581530_C_T,6_83581783_C_G,6_83581830_G_A,6_83581957_A_G,6_83582117_T_G,6_83583708_C_A,6_83583870_T_C,6_83584142_T_C,6_83584358_A_G,6_83584369_A_G,6_83585371_C_A,6_83585630_G_A,6_83585654_A_G,6_83585822_T_G,6_83585980_G_A,6_83586093_A_G,6_83586161_T_G,6_83586196_G_A,6_83586226_A_C,6_83586280_G_C,6_83586519_T_G,6_83590924_T_C,6_83591226_T_G,6_83591255_C_T,6_83591698_A_G,6_83592571_A_T,6_83706477_G_C,6_83708108_C_T,6_83708286_A_G,6_83708583_G_A,6_83745807_G_A,6_83753117_G_A,6_83753298_G_A,6_83754912_A_G,6_83754979_G_A,6_83755414_G_C,6_83755422_T_G,6_83755462_A_T,6_83755485_T_C,6_83755793_A_G,6_83756172_A_G,6_83756458_A_G,6_83756471_A_G,6_83756969_T_C,6_83757024_G_C,6_83757866_A_G,6_83758755_A_G,6_83760384_G_A,6_83760441_G_A,6_83761372_T_C,6_83761446_G_A,6_83761447_C_T,6_83761479_A_G,6_83761533_T_C,6_83761534_G_A,6_83761554_G_T,6_83857820_T_C,6_83863773_C_T,6_83864183_G_T,6_83869590_A_G,6_83883846_T_C,6_83884078_T_C,6_83884179_A_T,6_83884706_G_C,6_83904704_G_A,6_83912972_T_C,6_83913747_C_T,6_83917350_A_G,6_83919679_T_C,6_84046293_A_G,6_84046677_A_T,6_84054320_T_C,6_84059942_G_C,6_84063448_T_C,6_84063542_G_A,6_84069079_A_G,6_84070311_C_G,6_84099285_A_G,6_84112801_G_A,6_84118086_T_C,6_84265334_C_G,6_84292793_G_C,6_84292802_T_C,6_84293197_A_C,6_84293639_C_T,6_84293742_T_C,6_84294332_C_G,6_84294480_G_A,6_84294912_C_T,6_84296176_G_A,6_84296300_C_T,6_84296775_G_A,6_84298316_A_G,6_84298845_T_C,6_84302779_G_A,6_84304312_T_C,6_84304464_G_A,6_84305043_G_A,6_84305127_C_T,6_84426953_G_A
ENSSSCG00000026387	2_76060696_G_A,2_76080590_C_T,2_76081320_G_C,2_76340805_G_T,2_76375761_G_C,2_76390207_G_A,2_76422785_G_C,2_76576574_A_G,2_76597218_G_A,2_76638551_A_T
ENSSSCG00000026389	7_93309291_A_G,7_93342059_G_A,7_93404747_C_T
ENSSSCG00000026392	6_87843959_T_C,6_87879824_C_T,6_87880134_A_T,6_87908909_A_G,6_87908964_T_C,6_87909083_G_A,6_87918683_T_C,6_87925913_T_C,6_87941600_G_C,6_87942142_A_G,6_87943097_G_A,6_87943164_G_A,6_87944652_A_G,6_87944951_A_T,6_87945449_G_A,6_87945490_T_C,6_87945608_C_G,6_87945643_C_A,6_87950472_G_T,6_87950823_A_C,6_87952040_G_C,6_87958029_T_C,6_87958069_A_G,6_87959105_A_G,6_87959201_C_T,6_87997270_A_G,6_88002683_G_A,6_88140750_C_T,6_88141143_C_T,6_88143053_G_A,6_88198585_G_A,6_88199175_C_T,6_88206648_T_C,6_88211047_T_C,6_88229149_C_T,6_88255250_G_A,6_88292082_G_A,6_88294659_T_C,6_88302306_A_G,6_88311104_G_T,6_88311317_G_A,6_88311319_T_C,6_88416340_A_G,6_88416572_A_C,6_88417256_T_G,6_88417302_T_C,6_88418282_T_C,6_88418283_G_A,6_88418444_G_C,6_88424384_T_C,6_88424406_C_T,6_88424586_T_C,6_88424652_A_T,6_88427674_C_T,6_88427740_A_T,6_88432926_G_C,6_88435370_A_G,6_88435580_C_T,6_88435592_C_T,6_88439249_A_T,6_88443369_T_A,6_88453663_C_T,6_88453747_C_G,6_88487837_G_C,6_88491490_C_T,6_88491591_A_G,6_88504913_A_G,6_88521808_A_G,6_88531406_G_A,6_88598495_G_A,6_88598884_A_G,6_88610724_G_A,6_88610749_A_C,6_88610856_C_T,6_88610891_C_A,6_88610978_T_C,6_88611029_C_T,6_88611218_C_T,6_88611830_T_G,6_88612063_C_T,6_88612129_G_A,6_88612736_C_T,6_88615842_T_C,6_88621926_A_G,6_88622306_A_G,6_88622423_G_C,6_88652769_C_T,6_88682943_T_C,6_88682967_G_A,6_88683065_G_C,6_88683085_C_A,6_88683138_C_G,6_88683837_C_T,6_88686093_C_T,6_88687889_C_T,6_88687939_G_A,6_88692263_T_G,6_88692274_C_T,6_88692433_C_A,6_88703612_G_A,6_88704045_C_T,6_88710532_G_A,6_88711933_C_T,6_88712561_C_T,6_88716058_A_G,6_88716336_A_G,6_88716713_C_A,6_88716999_C_T,6_88717333_G_A,6_88718849_A_G,6_88719350_T_C,6_88719405_C_T,6_88719644_T_C,6_88720790_G_A,6_88721407_T_C,6_88721531_A_G,6_88721645_A_C,6_88721653_T_C,6_88723599_T_C,6_88737851_C_G,6_88737855_G_A,6_88738013_C_A,6_88742410_G_A,6_88742875_T_C,6_88770564_G_A,6_88787719_G_A,6_88813671_G_A,6_88813977_C_T,6_88838113_T_C,6_88838372_C_A,6_88838885_A_G,6_88839186_T_G,6_88839746_T_C,6_88845324_A_G,6_88923329_C_T,6_89008077_G_T,6_89008288_A_G,6_89008465_A_C,6_89008846_C_T,6_89008995_T_A,6_89009045_C_T,6_89025902_A_G,6_89057266_A_G,6_89059871_C_T,6_89068463_C_T,6_89073571_C_T,6_89074974_A_G,6_89074980_C_G,6_89078552_G_T,6_89085557_A_G,6_89086698_C_T,6_89086741_A_G,6_89087930_C_T,6_89088870_T_C,6_89105348_C_T,6_89181272_A_T,6_89203611_T_C,6_89250563_A_T,6_89277284_T_C,6_89423842_C_A,6_89471923_G_C,6_89715318_G_A,6_89715502_A_G,6_89716750_A_G,6_89717019_G_A
ENSSSCG00000026395	4_97653137_G_A,4_97655697_G_A,4_97658395_C_T,4_97694603_A_G,4_97694643_C_G,4_97694655_T_C,4_97695253_T_G,4_97695291_A_G,4_97695599_C_T,4_97695788_C_T,4_97695829_G_A,4_97696482_G_A,4_97701349_G_T,4_97701508_C_T,4_97703027_C_G,4_97703125_G_T,4_97703191_C_T,4_97703222_G_A,4_97703416_C_T,4_97703646_T_C,4_97708895_T_A,4_97708971_C_T,4_97715018_A_G,4_97727308_T_C,4_97727733_C_A,4_97728650_T_C,4_97729529_G_C,4_97750161_C_A,4_97761694_G_A,4_97763193_G_A,4_97763478_G_A,4_97777905_G_T,4_97786484_A_G,4_97786811_G_A,4_97787047_C_T,4_97787170_A_G,4_97789837_T_C,4_97789987_G_A,4_97794911_A_G,4_97818417_A_G,4_97818543_G_A,4_97818634_T_C,4_97819086_T_G,4_97819092_T_C,4_97819747_G_A,4_97829767_A_G,4_97830982_T_C,4_97830984_C_G,4_97837501_G_A,4_97837998_T_C,4_97847895_A_G,4_97848582_T_A,4_97849040_T_C,4_97881913_G_A,4_97884826_T_C,4_97886148_C_G,4_97887531_A_C,4_97887588_C_A,4_97887709_G_A,4_97887850_G_A,4_97887889_A_C,4_97887890_A_T,4_97887900_G_A,4_97887979_A_G,4_97888120_C_T,4_97888135_G_A,4_97888145_G_A,4_97888156_G_A,4_97888166_G_A,4_97888192_G_C,4_97888369_C_T,4_97888556_T_C,4_97889003_C_T,4_97889175_T_C,4_97895581_C_G,4_97895650_T_C,4_97895831_T_C,4_97895978_C_T,4_97896007_A_G,4_97896097_T_G,4_97896501_A_G,4_97896694_C_T,4_97902075_G_C,4_97902388_A_C,4_97907296_C_T,4_97907328_C_T,4_97911196_C_T,4_97911411_A_G,4_97916453_G_C,4_97916521_T_C,4_97916626_G_T,4_97917350_C_T,4_97917803_T_A,4_97933378_T_C,4_97948204_G_A,4_97951694_G_A,4_97959122_C_G,4_97959315_A_C,4_97989602_G_A,4_97989849_G_A,4_97994031_C_T,4_97994511_T_C,4_97994820_G_C,4_97995834_G_A,4_97996532_T_C,4_97996611_T_C,4_97997025_A_G,4_97997094_G_A,4_98022479_G_A,4_98029372_G_A,4_98030031_C_T,4_98040513_T_C,4_98041129_G_A,4_98045938_C_T,4_98046253_A_G,4_98046790_G_A,4_98046929_C_T,4_98047365_C_T,4_98055889_A_G,4_98063152_T_C,4_98063304_G_A,4_98073888_A_G,4_98075415_A_G,4_98076251_C_T,4_98076309_T_A,4_98093629_C_T,4_98096175_C_T,4_98107021_C_A,4_98108123_T_C,4_98119503_G_C,4_98120393_G_T,4_98120893_T_G,4_98123471_A_C,4_98123754_G_A,4_98130980_A_G,4_98131194_G_A,4_98132301_C_A,4_98142014_G_A,4_98143041_G_T,4_98143115_A_G,4_98163879_G_A,4_98164797_T_A,4_98173523_T_G,4_98174162_C_G,4_98174868_G_A,4_98205933_T_C,4_98206466_C_T,4_98213319_A_G,4_98218378_G_A,4_98219122_T_C,4_98219179_A_G,4_98231720_T_C,4_98242004_T_C,4_98242911_C_T,4_98250337_C_A,4_98250387_T_C,4_98308242_T_C,4_98334241_A_G,4_98334330_T_C,4_98342351_G_A,4_98342540_C_T,4_98424389_A_G,4_98424748_C_T,4_98424868_C_G,4_98425059_A_G,4_98425102_A_G,4_98517019_C_T,4_98517830_C_T,4_98518493_A_C,4_98518590_C_T,4_98534665_T_C,4_98535704_T_C,4_98535900_C_T,4_98535972_A_G,4_98536010_A_G,4_98536168_C_A,4_98536524_C_T,4_98536594_C_T,4_98536673_C_T,4_98536859_G_A,4_98537820_C_G,4_98537900_G_A,4_98537945_G_C,4_98537963_G_A,4_98538217_G_T,4_98538296_G_A,4_98538399_T_C,4_98538715_A_G,4_98561436_G_A,4_98563573_G_A,4_98564027_G_A,4_98567949_C_T,4_98571101_G_A,4_98574024_A_C,4_98574025_C_A,4_98574519_G_A,4_98576040_G_A,4_98577255_C_T,4_98587321_G_A,4_98588622_A_G,4_98588675_T_C,4_98588688_C_A,4_98593337_C_T,4_98593339_A_C,4_98593388_A_T,4_98593739_T_C,4_98595138_C_T,4_98595170_G_A,4_98595483_A_T,4_98595947_T_C,4_98595992_G_A,4_98599105_C_T,4_98599307_A_G,4_98600688_G_A,4_98600739_T_A,4_98600848_C_T,4_98601104_C_T,4_98601160_C_T,4_98601414_T_A,4_98601553_G_T,4_98601735_T_C,4_98604490_A_G,4_98608656_G_C,4_98614146_C_T,4_98614929_C_A,4_98620540_A_G,4_98620939_T_G,4_98620963_C_T,4_98621102_A_G,4_98621518_C_G,4_98624892_T_C,4_98634287_T_C,4_98634353_A_G,4_98634971_A_G,4_98635667_C_T,4_98639797_C_G,4_98650979_G_T,4_98651248_C_A,4_98732658_T_C,4_98732662_T_C,4_98732864_C_G,4_98733851_C_T,4_98734278_G_C,4_98772035_T_C,4_98777940_T_C,4_98794647_T_C,4_98794780_C_G,4_98805305_G_A,4_98805828_C_T,4_98817151_T_C,4_98818253_T_C,4_98826325_T_C,4_98826424_C_T,4_98828201_A_C,4_98828244_T_C,4_98828871_G_A,4_98829567_T_C,4_98829838_A_G,4_98829847_G_A,4_98829937_G_A,4_98838671_C_G,4_98838844_C_T,4_98838857_T_C,4_98838885_C_T,4_98838895_A_G,4_98848770_C_G,4_98848806_T_G,4_98849000_T_C,4_98849663_T_G,4_98849857_T_G,4_98849978_C_T,4_98850013_G_A,4_98850277_G_T,4_98850624_A_G,4_98850641_G_C,4_98850948_C_T,4_98870993_C_T,4_98871076_A_G,4_98871152_G_T,4_98871688_C_T,4_98872270_A_G,4_98872471_C_T,4_98872569_G_A,4_98872790_C_G,4_98921021_G_A,4_98923390_C_T,4_98925035_T_C,4_98925441_T_C,4_98925555_C_T,4_98925972_G_A,4_98930703_G_A,4_98931236_C_T,4_98934328_C_T,4_99010651_G_A,4_99063266_A_T,4_99098449_A_G,4_99099198_T_C,4_99107363_C_T,4_99113363_C_T,4_99113743_A_T,4_99115228_C_T,4_99115807_T_C,4_99115865_C_T,4_99115967_A_G,4_99116082_A_G,4_99157624_C_T,4_99201353_G_C,4_99216900_C_T,4_99217832_T_C,4_99217861_T_C,4_99218222_C_T,4_99218507_A_G,4_99226402_C_T,4_99278568_A_G,4_99278623_G_A,4_99278814_G_T,4_99279474_C_T,4_99279686_C_T,4_99296481_C_T,4_99296786_C_T,4_99306936_T_C,4_99307013_C_G,4_99307112_G_A,4_99307301_C_A,4_99307486_C_G,4_99310910_T_G,4_99315241_T_C,4_99315528_C_A,4_99315587_G_C,4_99315966_G_T,4_99316759_A_G,4_99327704_G_A,4_99328247_A_G,4_99329889_G_A,4_99330394_C_T,4_99330628_C_T,4_99335367_A_G,4_99335704_G_C,4_99337218_C_A,4_99338442_T_C,4_99340160_G_A,4_99340190_A_G,4_99340230_T_C,4_99345929_T_C,4_99346817_T_C,4_99350803_C_G,4_99352185_C_T,4_99352258_T_C,4_99352484_G_A,4_99352997_G_T,4_99352999_C_T,4_99353254_A_G,4_99353273_C_T,4_99353434_G_A,4_99356542_A_G,4_99357803_T_C,4_99357964_T_C,4_99358019_G_A,4_99360874_C_T,4_99360956_A_T,4_99361729_C_T,4_99361843_G_A,4_99362407_G_A,4_99363022_G_A,4_99363181_A_C,4_99365102_C_T,4_99377033_T_C,4_99380686_C_T,4_99380814_T_C,4_99381210_A_G,4_99407914_A_G,4_99407961_C_T,4_99408233_C_A,4_99408286_C_T,4_99408362_G_C,4_99408402_C_G,4_99408742_G_A,4_99408881_A_G,4_99422594_T_C,4_99455697_T_G,4_99455872_A_G,4_99456121_G_T,4_99467047_T_C,4_99467131_C_G,4_99502570_T_C,4_99502806_C_G,4_99502993_G_A,4_99503120_C_T,4_99518460_G_A,4_99518571_T_C,4_99519298_G_A,4_99520830_G_C,4_99520881_A_T,4_99520967_G_T,4_99521700_T_C,4_99522059_T_A,4_99532220_C_A,4_99532387_A_C,4_99532849_A_G,4_99565480_C_T,4_99568257_T_C,4_99568840_C_T,4_99569919_T_C,4_99569973_C_G,4_99572819_A_G,4_99573219_A_C,4_99580211_T_C,4_99583880_G_A,4_99584429_A_T,4_99584618_G_A,4_99584705_G_T,4_99629244_T_A,4_99629369_C_T,4_99629640_C_T,4_99629919_A_T
ENSSSCG00000026402	2_71613830_G_A,2_71635380_C_T,2_71650154_G_A
ENSSSCG00000026412	9_134787306_T_G,9_134787841_A_G
ENSSSCG00000026414	16_71299311_C_A,16_71300636_C_T,16_71377921_A_G,16_71378062_G_A,16_71745860_C_A,16_71823256_C_T
ENSSSCG00000026417	6_58734133_C_T,6_59168203_A_G,6_59168494_C_T,6_59168666_G_A,6_59278884_C_T,6_59279019_G_A,6_59315289_G_C,6_59320580_T_C,6_59332996_G_A,6_59333393_C_T,6_59347953_G_C,6_59354611_A_G,6_59360117_T_C,6_59384014_A_C,6_59387741_G_A,6_59388276_A_T,6_59424361_G_A,6_59425184_C_T,6_59425615_C_T,6_59426488_G_A,6_59427688_A_G,6_59432845_A_C,6_59432985_T_C,6_59433606_C_A,6_59450546_C_T,6_59458797_G_C,6_59477106_G_A,6_59486294_G_A,6_59497819_G_A,6_59525953_G_A,6_59556978_C_T,6_59570142_C_T,6_59579316_C_T,6_59585978_A_T,6_59589867_C_T,6_59597575_C_G,6_59599474_C_A,6_59641660_C_T,6_59644934_C_T,6_59677253_A_G,6_59706805_G_A,6_59706991_C_A,6_59761799_G_T,6_59764888_C_T,6_59790093_C_T
ENSSSCG00000026422	3_197754_T_C,3_198256_C_T,3_226485_A_G,3_233051_T_C,3_239360_G_A,3_262153_G_A,3_262393_G_A,3_269264_A_G,3_273903_T_C,3_273937_T_C,3_280433_T_C,3_282263_T_C,3_285188_T_C,3_287159_A_G,3_293435_T_C,3_305180_T_C,3_305199_A_G,3_421190_G_A,3_424860_G_C,3_434519_A_G,3_442702_A_G,3_442745_T_C,3_442768_G_T,3_442818_A_G,3_445571_G_C,3_445739_G_A,3_446836_A_G,3_452536_T_C,3_453317_T_C,3_462409_C_T,3_494900_C_T,3_506241_A_G,3_534320_A_G,3_551456_A_G,3_614071_G_A,3_659847_C_T,3_659849_A_G,3_659882_C_T,3_700390_C_T,3_700659_G_A,3_711474_T_C,3_711605_A_G,3_717509_T_G,3_972232_G_A,3_973015_G_A,3_999597_A_G,3_999921_G_A,3_1036893_T_C
ENSSSCG00000026423	2_140460520_T_C,2_140891145_A_G,2_140891160_G_A,2_140891388_A_C,2_140891458_G_A,2_140891625_C_G,2_140891695_T_C,2_140891709_C_T,2_140891774_G_A,2_140891869_G_A,2_140893007_T_C,2_140893356_A_G,2_140893504_T_C,2_140902347_T_C,2_141196909_G_A,2_141197724_T_C,2_141203394_C_A,2_141206392_G_A,2_141235829_G_C,2_141235905_C_T,2_141236171_A_G,2_141236306_A_G,2_141236395_C_T,2_141236431_T_C,2_141236433_G_T,2_141236490_C_G,2_141237648_G_A,2_141238119_A_G,2_141264229_T_A,2_141267844_G_A,2_141268038_A_G,2_141269989_A_G,2_141270174_T_C
ENSSSCG00000026425	1_272985497_A_G,1_272985656_A_G
ENSSSCG00000026427	4_97209837_A_G,4_97233706_T_C,4_97233967_T_C,4_97234158_G_C,4_97234940_G_A,4_97235593_A_G,4_97242642_A_G,4_97250870_C_T,4_97253720_C_G,4_97260860_A_G,4_97261417_A_T,4_97261600_G_C,4_97261701_A_G,4_97261731_G_T,4_97261982_A_G,4_97262412_C_T,4_97263010_A_G,4_97263422_G_A,4_97263467_T_C,4_97263820_C_A,4_97267328_A_G,4_97270708_T_C,4_97275744_A_C,4_97275777_G_A,4_97279693_G_T,4_97295999_C_T,4_97299484_T_C,4_97308218_G_A,4_97308333_T_G,4_97308484_A_G,4_97308585_G_A,4_97308593_C_G,4_97308597_A_G,4_97308714_T_C,4_97309370_G_A,4_97309536_A_G,4_97309658_G_T,4_97310047_T_C,4_97319412_C_T,4_97319758_A_G,4_97319968_A_G,4_97320254_C_G,4_97367209_C_T,4_97367287_T_A,4_97367446_A_G,4_97367484_T_C,4_97367819_A_G,4_97367958_T_G,4_97368144_G_A,4_97368683_T_C,4_97369801_G_C,4_97373736_A_G,4_97374237_G_A,4_97374982_G_C,4_97380066_A_G,4_97384450_A_C,4_97384478_G_T,4_97384964_T_C,4_97385098_C_T,4_97385218_G_C,4_97385653_A_G,4_97385907_C_T,4_97385964_G_A,4_97386013_G_A,4_97386494_C_T,4_97389564_T_C,4_97390104_A_G,4_97390835_C_T,4_97404380_A_C,4_97415614_C_T,4_97432476_A_G,4_97437169_G_A,4_97447580_C_T,4_97448309_C_T,4_97494583_G_A,4_97494897_T_C,4_97495252_A_T,4_97495293_G_A,4_97495338_T_C,4_97495503_G_A,4_97499096_T_C,4_97499756_T_G,4_97501592_G_C,4_97501640_A_G,4_97507755_G_C,4_97515337_T_C,4_97522660_A_G,4_97522739_T_A,4_97522766_A_G,4_97613229_G_T,4_97613508_C_A,4_97619431_T_C,4_97620124_T_A,4_97620929_C_T,4_97620960_T_C,4_97656182_G_C,4_97658395_C_T,4_97695688_A_C,4_97696173_A_G,4_97703621_A_G,4_97704392_A_T,4_97708778_T_C,4_97715018_A_G,4_97723197_A_G,4_97727516_A_G,4_97727679_G_A,4_97728101_C_T,4_97730402_T_C,4_97731233_T_C,4_97750332_C_T,4_97756606_T_G,4_97756617_A_G,4_97756799_G_A,4_97756929_T_G,4_97757160_T_C,4_97761162_T_C,4_97762037_C_T,4_97762164_A_C,4_97763226_C_G,4_97776779_T_G,4_97786973_T_C,4_97818101_T_C,4_97819204_A_G,4_97829637_T_C,4_97837398_A_G,4_97837661_C_A,4_97838073_A_G,4_97838315_A_G,4_97884826_T_C,4_97885080_T_C,4_97895582_A_G,4_97895653_T_C,4_97896379_A_T,4_97896655_T_C,4_97901837_A_G,4_97907595_A_T,4_97908411_C_T,4_97916521_T_C,4_97916981_A_G,4_97917350_C_T,4_97917803_T_A,4_97932704_A_G,4_97940715_G_C,4_97941111_A_G,4_97942320_T_C,4_97949172_G_A,4_97951068_A_G,4_97951245_T_C,4_97951448_T_C,4_97972570_T_C,4_97972614_G_T,4_97972909_G_C,4_98004729_A_G,4_98010671_A_G,4_98015561_A_G,4_98021355_A_T,4_98029393_C_T,4_98040279_G_C,4_98047445_A_G,4_98056951_C_T,4_98062314_T_G,4_98062570_T_C,4_98062978_T_C,4_98064628_T_G,4_98074164_C_G,4_98079599_C_G,4_98079651_C_T,4_98079859_A_G,4_98080208_T_A,4_98081652_G_A,4_98081793_A_C,4_98081902_G_A,4_98081962_A_C,4_98082424_C_T,4_98082426_G_C,4_98082847_G_T,4_98120949_T_G,4_98121120_T_C,4_98123646_A_T,4_98123662_T_C,4_98174809_G_C
ENSSSCG00000026433	2_28282100_G_A,2_28282269_C_A,2_28282396_G_T
ENSSSCG00000026446	3_71522775_A_G,3_72190992_C_T,3_72198296_A_G,3_72198499_C_T,3_72198682_G_A,3_72198747_A_G,3_72198807_C_T,3_72199280_G_A,3_72220532_A_C,3_72222456_T_C,3_72223448_G_A,3_72240518_T_A,3_72241138_T_C,3_72566684_A_G,3_72799899_G_A,3_72804637_A_C,3_72804695_C_T
ENSSSCG00000026449	6_167084342_G_A
ENSSSCG00000026453	3_24471185_G_A,3_24606477_G_A,3_24793162_C_A,3_24793266_A_G,3_24810637_T_C,3_24810785_G_C,3_24810833_A_T,3_24810914_T_G,3_24810984_C_T,3_24811072_G_A,3_24811076_G_A,3_24811084_C_T,3_24811096_G_T,3_24814433_G_A,3_24814548_G_A,3_24814675_G_A,3_24814692_G_C,3_24815047_G_A,3_24815252_G_A,3_24824041_G_T,3_24824054_A_G,3_24824055_T_C,3_24837027_G_T,3_24837144_G_A,3_24837196_C_T,3_24837234_G_A,3_24837420_C_T,3_24837485_A_G,3_24837649_G_A,3_24837682_G_C,3_24837715_C_A,3_24851402_C_T,3_24851403_G_T,3_24851416_C_T,3_24851428_T_C,3_24851526_A_C,3_24851571_C_A,3_24851633_A_T,3_24851687_A_C,3_24851709_C_T,3_24851815_A_G,3_24851832_G_A,3_24851928_C_T,3_24852034_A_G,3_24852067_G_A,3_24852130_A_G,3_24852174_G_A,3_24852213_T_C,3_24852362_G_C,3_24852472_C_T,3_24852473_C_T,3_24852836_G_A,3_24853052_A_G,3_24853143_T_C,3_24853147_C_T,3_24856393_G_A,3_24856422_A_G,3_24856423_T_C,3_24857939_C_T,3_24857999_C_T,3_24858083_T_C,3_24858136_G_A,3_24858174_G_A,3_24858224_T_C,3_24858236_G_C,3_24858546_G_C,3_24860792_A_G,3_24880175_A_G,3_24880335_T_C,3_24880338_A_G,3_24880375_T_C,3_24880527_C_T,3_24880773_C_G,3_24880797_T_A,3_24880848_C_G,3_24880854_C_A,3_24881171_C_A,3_24881568_A_C,3_24881594_G_A,3_24884749_T_C,3_24884764_C_T,3_24885061_C_T,3_24885149_A_G,3_24885173_T_C,3_24885181_C_A,3_24885206_C_T,3_24885226_T_C,3_24885235_A_C,3_24894111_C_T,3_24900850_C_T,3_24900854_C_T,3_24900887_C_T,3_24900894_A_G,3_24900934_G_A,3_24900957_T_C,3_24901031_T_C,3_24901065_A_G,3_24901279_G_A,3_24901327_T_C,3_24901347_A_G,3_24901383_A_G,3_24901488_G_A,3_24901531_C_G,3_24901560_G_A,3_24902502_A_G,3_24902512_G_A,3_24902551_A_C,3_24902582_T_C,3_24902589_T_C,3_24902970_A_G,3_24903095_G_A,3_24903218_C_T,3_24906367_T_C,3_24906377_C_T,3_24906471_C_T,3_24906480_G_A,3_24906568_A_G,3_24906767_G_A,3_24909694_G_A,3_24909741_A_C,3_24910075_C_T,3_24910225_T_C,3_24910239_G_A,3_24910498_C_T,3_24910507_C_A,3_24910547_G_A,3_24910598_T_C,3_24910615_C_G,3_24910691_A_G,3_24910697_T_C,3_24910698_A_G,3_24910718_A_T,3_24910747_A_G,3_24910761_G_C,3_24911172_T_A,3_24911195_G_C,3_24911288_G_C,3_24911314_G_C,3_24911479_C_G,3_24911510_G_A,3_24911754_G_A,3_24911916_C_T,3_24911960_G_A,3_24911979_T_G,3_24918291_C_T,3_24952641_G_T,3_24952755_G_A,3_24952888_G_C,3_24961937_G_A,3_24982388_T_C,3_25125936_A_G,3_25132925_G_T,3_25139876_C_T,3_25139977_C_T,3_25140092_T_C,3_25140211_C_T,3_25140506_A_G,3_25143821_A_G,3_25144004_G_A,3_25144031_G_A,3_25144118_C_G,3_25150814_A_G,3_25151316_C_T,3_25151421_T_C,3_25151781_G_A,3_25152028_G_A,3_25157271_T_C,3_25160925_A_G,3_25161337_A_G,3_25161345_A_G,3_25161441_G_A,3_25161594_C_G,3_25165981_T_C,3_25166016_T_C,3_25166925_G_T,3_25169723_T_G,3_25171826_A_G,3_25171838_T_A,3_25173164_C_T,3_25173227_G_C,3_25173250_G_A,3_25173481_G_A,3_25176697_C_T,3_25178592_C_T,3_25178605_T_C,3_25179354_A_G,3_25179537_G_A,3_25179631_G_A,3_25180271_C_T,3_25180592_G_A,3_25180724_T_C,3_25180746_C_G,3_25180808_G_A,3_25181186_G_A,3_25181191_C_T,3_25181216_A_C,3_25182027_C_T,3_25182128_G_A,3_25184667_A_G,3_25184790_T_C,3_25184925_A_T,3_25186287_T_G,3_25194266_C_T,3_25194416_A_G,3_25194532_G_A,3_25195157_A_G,3_25195493_G_A,3_25196684_C_T,3_25196806_T_G,3_25196814_G_C,3_25196855_G_C,3_25196899_G_T,3_25197325_C_T,3_25197330_G_C,3_25197565_C_T,3_25197672_G_A,3_25201276_G_A,3_25218006_T_G,3_25218246_C_G,3_25218417_T_A,3_25218588_T_A,3_25238028_C_T,3_25238900_G_A,3_25238957_C_T,3_25239338_C_A,3_25271050_C_T,3_25283633_C_T,3_25283986_A_C,3_25284014_C_T,3_25285556_C_T,3_25285758_A_G,3_25285939_A_G,3_25286291_G_T,3_25286734_C_T,3_25287151_A_G,3_25305074_T_C,3_25305241_C_T,3_25305272_T_C,3_25305359_G_A,3_25305992_T_C,3_25391381_G_T,3_25391411_G_A,3_25391819_A_T,3_25420057_C_T,3_25420347_G_A,3_25421796_A_T,3_25421826_G_A,3_25421934_G_A,3_25422062_T_C,3_25422094_G_A,3_25422526_G_A,3_25422609_G_A,3_25423023_C_T,3_25870287_G_T,3_25870507_A_G,3_25870618_C_T,3_25871064_A_G,3_25871724_G_A,3_25872213_C_G,3_25872441_G_C,3_25872680_T_C,3_25880332_T_C,3_25880456_T_C,3_25880728_A_C,3_25880948_G_A,3_25881042_T_C,3_25881231_A_G,3_25881481_C_T,3_25881611_C_T,3_25881737_C_T,3_25881809_T_G,3_25881899_C_T,3_25882460_G_A,3_25888778_C_T,3_25888852_T_C,3_25888967_C_T,3_25889060_G_A,3_25889363_A_G,3_25889454_G_A,3_25889469_G_A,3_25889597_G_A,3_25889712_C_T,3_25889875_C_T,3_25890198_C_T,3_25890791_C_A,3_25891171_G_A,3_25897277_G_A,3_25898748_G_A,3_25899640_T_C,3_25900197_T_A,3_25900232_A_G,3_25901235_T_C,3_25901370_T_C,3_25901399_A_G,3_25901484_C_T,3_25901500_G_A,3_25901588_A_G,3_25912425_G_T,3_25913901_G_A,3_25913927_G_A,3_25922426_G_T,3_25922802_C_A,3_25922823_T_C,3_25922855_A_C,3_25922922_C_T,3_25922928_A_G,3_25922946_A_C,3_25922952_C_T,3_25923000_G_A,3_25931530_C_T,3_25932303_C_A,3_25932359_A_G,3_25943112_C_T,3_25943169_G_A,3_25958393_T_A,3_25958448_C_T,3_25958807_T_C,3_25965478_G_A,3_25965866_A_G,3_25977113_T_C,3_25977133_C_T,3_25977154_A_G,3_25977216_A_G,3_25977269_A_G,3_25977434_C_T,3_25977467_G_A,3_25977484_A_G,3_25977501_A_G,3_25977530_A_G,3_25977569_C_A,3_25977781_C_A,3_25978323_G_A,3_25981977_C_T,3_25982014_G_A,3_25984940_T_C,3_25985058_A_G,3_25985071_C_T,3_25985203_C_T,3_25985300_T_C,3_25985333_T_C,3_25985436_G_T,3_25985468_C_T,3_25991770_T_C,3_25992060_T_G,3_25992065_A_G,3_25992086_C_T,3_25992189_G_T,3_25992237_T_C,3_25999288_G_A,3_25999647_A_G,3_26010781_A_T,3_26010847_G_A,3_26010910_A_G,3_26010919_T_C,3_26010997_A_C,3_26011356_A_C,3_26011375_A_G,3_26011457_C_T,3_26011478_T_C,3_26011525_T_C,3_26011532_C_T,3_26011586_A_G,3_26015138_G_A,3_26021414_A_G,3_26021543_G_A,3_26022275_G_A,3_26022465_G_A,3_26022529_C_T,3_26027655_C_T,3_26027873_T_A,3_26027921_C_T,3_26028076_T_C,3_26028346_T_G,3_26029551_G_A,3_26029574_G_A,3_26029799_T_C,3_26029953_T_C,3_26029957_A_G,3_26029996_G_C,3_26030312_C_T,3_26030586_A_G,3_26032417_G_A,3_26032434_T_C,3_26033113_T_C,3_26033146_A_G,3_26033328_G_T,3_26033507_G_A,3_26033658_G_A,3_26033764_G_A,3_26034146_G_C,3_26034262_A_G,3_26034365_C_T,3_26034421_G_A,3_26035953_T_C,3_26036175_C_G,3_26036507_T_G,3_26036713_G_A,3_26036758_C_A,3_26037325_G_A,3_26042435_T_C,3_26042796_A_G,3_26043694_C_T,3_26043814_A_G,3_26043859_A_G,3_26043971_C_T,3_26044257_G_A,3_26044374_G_T,3_26044690_C_T,3_26044915_G_A,3_26045339_T_G,3_26045389_C_T,3_26045405_G_C,3_26045806_C_T,3_26045807_C_G,3_26046068_G_A,3_26046581_T_G,3_26046970_C_G,3_26049997_T_C,3_26051608_C_T,3_26051696_G_A,3_26055138_G_A,3_26055774_T_G,3_26060839_A_T,3_26060884_G_C,3_26060918_A_G,3_26060921_A_G,3_26060930_A_G,3_26062135_G_A,3_26066326_A_G,3_26076858_C_A,3_26078330_C_T,3_26078356_C_T,3_26080572_A_G,3_26081878_C_T,3_26085892_G_A,3_26090618_C_G,3_26090622_C_A,3_26090708_T_A,3_26090712_C_T,3_26090737_A_G,3_26093631_G_A,3_26101205_C_T,3_26101318_T_C,3_26102234_C_T,3_26102353_C_T,3_26102641_C_T,3_26102823_A_G,3_26109967_C_T,3_26110302_G_A,3_26110498_T_C,3_26110686_A_G,3_26110714_C_T,3_26110768_T_G,3_26111104_T_C,3_26111136_C_T,3_26111139_A_G,3_26111187_G_A,3_26111192_C_G,3_26111198_C_T,3_26111331_A_C,3_26111524_T_G,3_26111536_A_G,3_26111620_C_G,3_26114211_G_A,3_26114258_G_A,3_26114725_G_A,3_26114857_T_C,3_26114869_T_C,3_26118360_G_A,3_26119679_T_C,3_26121340_C_T,3_26121560_T_C,3_26121840_T_A,3_26122484_T_C,3_26122541_A_G,3_26123308_A_C,3_26123490_A_G,3_26142071_T_G,3_26142415_G_A,3_26142418_A_G,3_26142554_T_C,3_26142616_C_T,3_26142737_A_G,3_26142856_C_T,3_26142858_T_C,3_26146106_C_T,3_26146124_A_T,3_26146311_C_A,3_26146528_A_G,3_26146557_A_G,3_26146730_G_T,3_26146766_C_T,3_26146924_G_A,3_26147004_A_G,3_26156594_C_T,3_26156873_T_C,3_26157224_G_A,3_26157688_C_G,3_26157935_A_G,3_26158092_A_G,3_26158098_T_C,3_26158137_G_A,3_26187599_T_C,3_26187685_T_C,3_26187730_C_T,3_26188552_A_G,3_26188747_T_C,3_26189242_G_A,3_26189250_C_T,3_26189251_C_T,3_26189408_C_G,3_26189752_G_T,3_26189859_C_T,3_26190904_C_A,3_26191041_A_G,3_26191459_G_A,3_26191497_C_T,3_26191597_T_G,3_26191668_A_G,3_26199597_G_A,3_26199829_A_G,3_26200148_C_A,3_26200415_C_G,3_26200882_G_A,3_26201074_G_A,3_26201193_C_T,3_26201277_A_G,3_26201285_C_A,3_26201298_T_G,3_26315380_C_G,3_26317825_T_C,3_26318098_C_G,3_26320219_A_C,3_26320370_T_C,3_26343182_G_C,3_26343358_G_A,3_26343388_A_G,3_26343390_A_G,3_26343458_A_G,3_26365628_A_G,3_26366002_A_G,3_26366058_C_T,3_26366123_G_C,3_26366227_G_C,3_26366253_C_G,3_26366302_C_T,3_26366324_A_G,3_26366557_A_G
ENSSSCG00000026457	3_16021078_C_T,3_16021208_G_C
ENSSSCG00000026465	3_110896726_A_G,3_110905530_G_C,3_111337344_A_G,3_111373392_T_C,3_111373404_C_T,3_111373426_T_C,3_111373552_G_A,3_111373688_G_A,3_111373699_C_T,3_111374076_A_C,3_111374140_C_T,3_111374164_G_A,3_111374179_C_G,3_111374192_C_G,3_111374214_T_C,3_111374240_A_G,3_111374322_T_G,3_111376785_G_A,3_111376901_G_A,3_111380858_C_T,3_111381048_A_G,3_111381074_A_G,3_111381163_G_C,3_111384169_T_C,3_111384286_A_C,3_111384354_T_C,3_111384441_G_C,3_111384684_T_C,3_111387155_C_T,3_111387161_C_T,3_111387387_C_T,3_111388167_G_C,3_111388911_A_G,3_111388913_G_T,3_111388915_C_G,3_111388920_T_C,3_111388973_A_T,3_111388990_G_A,3_111389208_T_C,3_111389213_C_T,3_111389303_T_C,3_111389410_G_C,3_111389432_A_G,3_111391113_C_G,3_111391329_C_A,3_111391655_A_G,3_111392362_C_A,3_111393106_T_A,3_111393180_T_C,3_111393213_C_T,3_111393285_C_T,3_111396514_G_A,3_111396769_C_T,3_111396774_C_G,3_111401165_T_C,3_111401248_C_T,3_111401449_C_T,3_111401751_C_T,3_111402187_C_T,3_111402299_C_T,3_111404210_G_A,3_111408037_C_T,3_111408787_T_A,3_111409008_T_C,3_111409088_G_C,3_111409158_A_C,3_111409222_T_G,3_111409452_T_C,3_111409461_G_A,3_111410484_T_C,3_111410538_C_T,3_111410539_A_G,3_111412099_A_G,3_111424771_T_C,3_111424777_T_C,3_111424785_T_C,3_111424832_T_C,3_111425051_C_T,3_111425181_C_A,3_111425527_T_C,3_111428243_G_A,3_111432611_T_C,3_111432674_T_C,3_111432699_T_C,3_111432792_C_G,3_111432860_G_T,3_111432980_T_C,3_111438381_G_A,3_111439010_A_G,3_111439318_T_C,3_111444146_A_G,3_111444438_A_G,3_111444482_C_T,3_111444541_C_T,3_111448314_A_G,3_111448394_G_T,3_111449779_C_T,3_111468070_T_C,3_111468864_A_G,3_111469564_C_T,3_111469626_G_A,3_111470765_G_C,3_111474878_A_C,3_111474889_C_T,3_111475137_C_T,3_111475200_C_T,3_111484631_G_A,3_111487728_C_T,3_111487818_G_C,3_111487851_G_A,3_111495084_T_A,3_111495440_A_G,3_111495759_T_G,3_111496727_T_C,3_111497203_G_A,3_111497322_A_C,3_111501119_T_C,3_111501140_C_T,3_111501236_C_T,3_111531770_G_A,3_111532378_G_C,3_111564881_C_A,3_111564997_G_A,3_111565000_A_T,3_111605181_T_C,3_111606058_A_G,3_111608663_T_C,3_111702638_G_A,3_111704532_C_T,3_111704612_C_T,3_111721556_A_G,3_111721567_A_G,3_111730483_T_C,3_111730485_T_G,3_111733447_T_C,3_111733484_A_G,3_111831132_G_A,3_111832073_A_G,3_111836370_G_A,3_111846398_T_C,3_111846531_A_G,3_111846545_T_G,3_111847483_C_T,3_111868502_C_T,3_111869401_T_C,3_111871482_A_C,3_111871645_A_C,3_111877865_A_G,3_111882090_G_C,3_111889423_T_G,3_111889548_A_G,3_111889673_A_G,3_111894859_A_G,3_111895114_G_A,3_111895488_G_A,3_111895532_C_T,3_111895721_T_C,3_111901649_T_C,3_111903136_T_C,3_111929042_A_G,3_111929212_G_T,3_111929384_G_T,3_111929592_G_A,3_111929704_G_C,3_111973531_A_G,3_111978737_T_C,3_111979637_A_G,3_111991194_G_A,3_111992304_C_A,3_111992539_G_A,3_111992587_G_A,3_111993518_C_A,3_111998576_C_A,3_111998594_C_T,3_111998877_C_T,3_111999234_T_A,3_111999497_G_T,3_112001607_G_C,3_112002214_T_C,3_112002217_C_T,3_112002242_G_T,3_112002522_G_A,3_112002759_A_G,3_112018439_A_G,3_112019109_C_T,3_112020882_A_C,3_112020902_A_G,3_112020944_C_T,3_112021049_A_G,3_112021103_T_C,3_112021909_C_T,3_112022053_T_C,3_112022385_A_G,3_112022400_T_C,3_112022522_C_T,3_112022624_G_A,3_112022663_T_C,3_112022702_C_T,3_112022706_G_C,3_112022828_G_A,3_112022879_C_T,3_112022884_A_G,3_112022887_C_A,3_112024147_C_T,3_112026882_A_G,3_112026895_G_A,3_112027152_G_A,3_112027878_T_C,3_112030526_C_T,3_112031440_T_C,3_112031772_C_T,3_112037231_G_C,3_112037490_G_A,3_112040086_T_C,3_112045728_G_A,3_112045972_C_T,3_112046049_A_G,3_112046112_C_T,3_112046199_G_A,3_112053482_G_A,3_112053621_G_A,3_112053795_A_G,3_112053957_G_T,3_112059517_G_A,3_112059534_T_C,3_112059713_T_C,3_112059719_C_T,3_112059851_C_T,3_112064987_C_T,3_112065037_T_A,3_112065086_C_G,3_112065751_C_T,3_112065861_T_C,3_112065974_G_A,3_112071902_C_A,3_112071909_C_T,3_112071927_C_T,3_112071978_A_G,3_112072135_C_T,3_112072149_G_A,3_112072287_A_G,3_112072376_A_G,3_112072604_T_C,3_112072714_C_T,3_112072717_A_G,3_112072727_T_C,3_112072776_C_T,3_112072913_A_G,3_112072933_C_T,3_112072934_A_G,3_112072975_T_C,3_112073047_C_A,3_112073087_G_A,3_112073313_C_T,3_112073376_C_T,3_112073389_T_C,3_112073559_C_T,3_112073660_C_G,3_112073690_T_C,3_112073750_C_T,3_112073907_A_G,3_112073950_C_T,3_112074219_C_A,3_112074346_C_T,3_112074482_T_C,3_112074526_T_C,3_112074602_C_T,3_112074913_T_C,3_112075004_G_A,3_112075017_A_G,3_112075093_T_C,3_112086368_A_G,3_112087173_G_A,3_112087209_C_T,3_112088411_T_C,3_112088415_C_T,3_112097206_C_T,3_112097956_T_A,3_112097976_T_C,3_112097997_T_C,3_112098067_A_G,3_112099236_G_T,3_112099523_C_T,3_112099560_T_A,3_112099581_C_T,3_112099831_G_A,3_112099941_C_T,3_112100211_C_T,3_112106817_C_T,3_112107343_C_T,3_112118887_T_C,3_112122854_A_G,3_112128083_T_C,3_112130846_G_A,3_112133860_C_T,3_112134437_C_T,3_112145709_A_G,3_112150814_G_A,3_112151066_T_C,3_112158510_G_A,3_112187882_T_C,3_112188378_A_G,3_112288352_T_C,3_112296065_A_G,3_112327905_T_C
ENSSSCG00000026466	17_13870203_C_T,17_13870213_G_A,17_13870435_G_A,17_13870614_A_G,17_13870679_A_G
ENSSSCG00000026472	7_36943329_T_C,7_36949808_G_A,7_36950193_C_T,7_36950701_T_C,7_36954559_A_G,7_36955751_A_G,7_36956943_T_C,7_36957342_C_T,7_36964732_C_T,7_36964852_G_A,7_36968607_A_G,7_36970140_T_C,7_36970203_T_C,7_36975973_G_A,7_36977204_G_T,7_36977243_C_T,7_36993835_A_G,7_36994058_G_A,7_36994289_G_C,7_37000827_G_A,7_37001111_C_T,7_37001250_T_C,7_37001394_G_A,7_37053888_G_C,7_37074026_T_C,7_37074155_G_A,7_37074444_A_G,7_37074525_C_T,7_37074872_G_A,7_37083451_G_A,7_37085738_A_G,7_37086062_T_C,7_37086377_T_C,7_37089711_T_C,7_37092049_T_C,7_37094314_G_A,7_37094567_T_C,7_37094726_C_T,7_37095103_T_C,7_37095435_C_T,7_37116937_C_G,7_37117589_C_A,7_37123290_G_A,7_37123525_C_T,7_37137482_G_C,7_37137560_T_C,7_37138083_T_C,7_37147640_T_A,7_37148940_C_A,7_37153255_A_G,7_37160061_G_A,7_37160654_A_G,7_37164565_G_C,7_37165958_T_C,7_37166138_G_A,7_37166145_A_T,7_37166474_C_T,7_37168876_G_A,7_37168928_C_T,7_37169032_C_T,7_37188432_T_C,7_37188537_A_G,7_37200480_C_T,7_37255843_G_A,7_37257243_A_G,7_37257328_G_T,7_37258019_C_T,7_37258042_G_T,7_37267909_T_G,7_37267932_T_C,7_37267933_G_A,7_37268223_T_C,7_37268280_G_T,7_37268302_T_C,7_37295061_C_T,7_37295436_T_C,7_37296169_T_C,7_37296600_G_A,7_37296781_C_T,7_37308801_T_G,7_37308823_T_C,7_37309022_T_C,7_37309109_A_G,7_37309136_G_A,7_37309603_C_T,7_37332329_C_T,7_37336681_C_T,7_37338088_A_T,7_37338236_G_A,7_37338452_C_T,7_37339512_T_C,7_37339557_C_G,7_37339690_G_C,7_37339929_T_C,7_37339970_G_A,7_37339990_T_C,7_37340117_C_A,7_37340166_C_T,7_37340171_C_G,7_37340175_A_C,7_37340213_G_A,7_37340308_G_A,7_37340313_C_T,7_37340380_T_G,7_37350043_G_A,7_37350143_C_T,7_37350152_C_T,7_37350174_C_T,7_37359550_C_T,7_37360589_T_C,7_37361180_C_T,7_37365290_A_G,7_37366829_G_T,7_37367022_C_T,7_37367140_G_A,7_37370080_T_C,7_37370111_C_T,7_37370543_C_A,7_37370629_G_A,7_37370899_C_T,7_37370959_T_C,7_37370966_T_C,7_37371001_G_A,7_37371529_A_G,7_37371929_G_A,7_37371985_A_G,7_37372083_G_C,7_37372108_A_C,7_37372210_G_A,7_37377390_T_C,7_37377413_G_A,7_37377470_C_T,7_37377726_T_C,7_37389139_G_A,7_37389552_G_A,7_37389733_C_T,7_37389812_C_T,7_37389828_G_A,7_37390042_C_T,7_37390170_C_T,7_37390295_C_T,7_37390383_C_T,7_37390539_G_A,7_37398258_C_T,7_37398383_C_T,7_37398511_G_A,7_37398687_C_T,7_37398690_C_T,7_37398954_T_C,7_37400735_T_C,7_37409177_T_C,7_37409256_C_T,7_37409308_C_T,7_37412480_T_C,7_37412486_T_C,7_37412567_A_G,7_37412621_A_G,7_37421101_A_G,7_37421169_G_A,7_37421170_G_A,7_37421175_A_G,7_37421214_C_T,7_37421254_C_T,7_37421715_C_A,7_37421743_G_A,7_37421803_A_G,7_37421869_C_T,7_37421971_G_A,7_37422107_T_A,7_37422187_G_A,7_37472032_C_G,7_37472040_A_C,7_37472228_G_A,7_37508724_A_G,7_37508949_G_A,7_37509161_G_A,7_37510968_C_T,7_37515658_T_G,7_37515940_G_A,7_37515949_G_A,7_37516274_C_T,7_37516380_C_T,7_37532038_G_A,7_37545479_T_C,7_37545661_C_T,7_37547911_G_A,7_37554374_T_A,7_37555911_G_C,7_37655430_G_C,7_37656138_G_A,7_37662638_G_A,7_37662832_T_G,7_37662853_G_A,7_37668915_A_G,7_37672104_G_A,7_37673239_A_G,7_37673537_G_T,7_37674116_A_G,7_37729056_T_G,7_37729230_A_G,7_37729427_G_A,7_37730239_A_G,7_37730283_C_T,7_37730612_G_A,7_37737438_T_C,7_37737540_T_C,7_37740326_T_G,7_37740443_A_G,7_37740454_C_T,7_37740681_C_T,7_37740752_T_C,7_37741237_C_T,7_37741454_G_A,7_37741521_T_C,7_37741857_T_C,7_37746955_G_A,7_37747028_C_G,7_37749377_C_T,7_37749404_G_A,7_37749593_T_C,7_37749676_A_G,7_37749756_C_G,7_37750214_A_G,7_37750223_G_A,7_37750272_T_C,7_37750369_C_T,7_37750786_A_G,7_37755356_C_T,7_37755531_A_G,7_37755891_G_C,7_37756159_T_G,7_37756169_A_G,7_37756174_G_A,7_37756270_A_G,7_37756281_A_G,7_37756296_C_T,7_37756313_A_G,7_37756672_T_C,7_37756986_A_G,7_37757146_T_A,7_37757404_A_G,7_37757608_T_C,7_37780827_T_C,7_37781027_T_C,7_37781337_G_A,7_37781737_A_T,7_37781746_C_A,7_37781811_C_T,7_37781890_T_C,7_37781900_A_G,7_37781922_C_T,7_37782022_A_T,7_37782288_C_T,7_37782319_A_G,7_37782395_C_A,7_37785748_C_T,7_37789255_A_G,7_37789587_C_T,7_37789949_C_T,7_37797481_A_G,7_37797514_G_T,7_37797548_G_A,7_37797763_G_A,7_37797786_A_G,7_37797808_A_G,7_37797811_C_G,7_37797916_A_G,7_37797955_C_T,7_37798253_C_T,7_37798806_T_C,7_37800201_G_A,7_37800206_G_A,7_37808774_A_T,7_37824241_A_C,7_37825205_C_A,7_37825559_T_C,7_37825990_C_T,7_37826121_C_A,7_37840057_C_T,7_37854909_G_A,7_37855890_G_A,7_37855891_A_C,7_37856393_C_T,7_37860737_G_A,7_37860861_C_T,7_37860927_A_G,7_37862379_T_C,7_37863069_G_A,7_37868454_G_C,7_37869110_T_A,7_37883106_G_A,7_37883415_C_A,7_37883484_A_G,7_37883505_G_C,7_37883605_C_G,7_37883966_G_A,7_37883970_A_G,7_37884112_G_A,7_37884473_C_T,7_37890245_C_A,7_37890268_T_C,7_37894327_G_T,7_37894364_A_G,7_37894468_A_G,7_37894492_G_A,7_37894505_A_C,7_37894579_G_T,7_37894720_A_C,7_37894877_C_T,7_37894917_G_A,7_37895002_C_T,7_37895046_C_T,7_37895096_C_T,7_37895125_G_A,7_37895173_A_G,7_37895229_A_G,7_37895284_C_T,7_37895619_G_A,7_37895799_T_C,7_37895842_A_G,7_37896265_C_T,7_37896309_T_C,7_37896440_G_A,7_37896452_A_G,7_37896548_A_G,7_37897062_T_C,7_37931906_A_C,7_37932014_G_A,7_37934777_C_T,7_37938427_G_A,7_37938579_T_C,7_37940268_T_C,7_37940472_G_T,7_37940588_G_C,7_37941186_C_T,7_37987646_C_A,7_37987819_A_G,7_37987834_C_T,7_37987868_G_A,7_37987967_A_T,7_37988008_T_C,7_38038236_C_A,7_38038261_T_G,7_38038554_A_G,7_38038685_C_T,7_38038686_A_G,7_38039330_C_T,7_38039824_C_T,7_38040044_A_G,7_38040896_A_G,7_38041109_G_A,7_38041248_T_C,7_38041500_C_T,7_38042019_T_C,7_38044580_C_A,7_38055133_T_C,7_38055214_C_T,7_38055461_T_C,7_38055672_T_G,7_38061616_T_C,7_38061756_G_A,7_38080894_T_C,7_38082010_T_C,7_38082209_C_T,7_38083282_T_C,7_38087096_C_A,7_38087269_C_T,7_38087428_A_G,7_38087561_G_A,7_38087703_G_A,7_38095745_G_A,7_38096155_G_A,7_38096161_A_G,7_38096835_C_T,7_38097347_T_C,7_38098706_A_G,7_38098725_A_G,7_38099511_T_C,7_38099802_G_A,7_38105475_A_G,7_38108546_G_A,7_38114334_A_G,7_38114638_C_T,7_38116539_G_A,7_38135832_T_G,7_38150594_A_G,7_38163720_G_A,7_38163866_C_T,7_38173643_T_C,7_38178185_A_G,7_38204093_T_C,7_38204347_G_A,7_38205766_C_T,7_38205992_A_G,7_38213925_T_C,7_38276169_A_G,7_38276317_C_T,7_38277050_A_G,7_38277122_C_T,7_38279078_G_A,7_38279409_T_C,7_38279526_T_C,7_38279984_G_A,7_38280398_C_A,7_38280992_A_G,7_38291250_A_C,7_38309608_A_G,7_38332656_G_A,7_38334697_G_A,7_38335039_C_G,7_38335700_A_G,7_38336073_G_C,7_38352916_C_T,7_38353640_C_T,7_38383782_T_C,7_38388032_A_G,7_38388033_A_C,7_38388189_C_T,7_38469667_T_C,7_38469726_G_A,7_38469750_G_T,7_38469817_C_T,7_38469818_A_G,7_38473518_C_T,7_38473576_T_C,7_38473606_G_A,7_38473673_A_G,7_38473949_C_T,7_38474029_T_G,7_38474259_T_C,7_38474810_A_G,7_38474882_G_T,7_38475065_T_C,7_38475295_A_G,7_38475508_C_G,7_38475539_A_G,7_38475568_A_C,7_38476022_A_G,7_38476110_G_A,7_38487098_C_T,7_38487286_A_G,7_38487368_C_G,7_38487566_G_T,7_38488449_C_T,7_38488845_G_A,7_38489159_G_A,7_38492671_T_C,7_38496544_A_C,7_38496573_C_T,7_38498253_C_A,7_38501570_G_A,7_38504098_G_A,7_38505162_G_A,7_38505746_T_C,7_38506038_A_G,7_38568676_G_A,7_38602438_G_A,7_38605225_G_A,7_38606738_C_T,7_38614573_A_T,7_38614578_C_G,7_38618855_T_C,7_38619017_A_G,7_38623015_G_A,7_38623252_C_T,7_38641272_C_T,7_38648829_C_G,7_38649092_G_A,7_38661428_A_G,7_38668389_T_C,7_38668699_C_T,7_38672117_G_A,7_38675173_T_A,7_38675581_C_G,7_38675644_C_T,7_38675647_T_C,7_38675654_G_A,7_38675765_C_T,7_38675768_G_C,7_38677289_T_C,7_38677975_A_T,7_38678389_C_T,7_38678588_C_T,7_38698388_G_A,7_38699394_C_T,7_38709378_G_A,7_38709613_G_T,7_38714407_C_A,7_38714585_G_C,7_38745331_C_T,7_38751669_T_C
ENSSSCG00000026473	12_11127324_G_A,12_11136898_G_A,12_11136951_G_A,12_11136986_A_G,12_11137043_A_G,12_11137078_A_G,12_11137162_A_C,12_11157650_G_A,12_11157901_C_T,12_11157937_G_A,12_11612926_A_G,12_11613011_G_A,12_11644858_A_G,12_11655283_C_T,12_11660047_T_C,12_11660165_G_A,12_11660210_A_T,12_11661461_G_A,12_11665044_C_T,12_11680992_C_T,12_11683184_G_A,12_11749286_T_C
ENSSSCG00000026478	6_74880576_G_C,6_74881245_A_C,6_74881541_T_C,6_74881736_A_C,6_74887773_G_A,6_74889675_C_T,6_74889682_A_G,6_74889686_A_G,6_74889804_C_T,6_74891339_C_T,6_74891455_T_C,6_74891612_T_C,6_74891644_T_C,6_74891645_G_A,6_74891684_C_T,6_74891828_C_A,6_74891905_T_G,6_74891960_T_C,6_74891967_A_G,6_74899215_G_A,6_74899223_T_C,6_74899231_C_A,6_74899285_C_T,6_74899359_A_C,6_74907939_G_A,6_75717758_T_C,6_75718012_T_C,6_75718429_C_T,6_76163121_G_A,6_76163190_A_G,6_76163421_C_T,6_76163457_T_C,6_76163915_G_C,6_76163925_G_A,6_76163926_G_A,6_76168011_A_G,6_76168079_C_T,6_76168289_G_A,6_76168506_A_G,6_76168512_T_C,6_76169298_G_A,6_76171010_T_C,6_76171183_G_A
ENSSSCG00000026486	1_169111290_A_G,1_169354844_A_G,1_169356662_G_T,1_169648457_C_T,1_169656032_T_C,1_169675969_C_A,1_169722724_A_C,1_169761253_T_C,1_169761351_C_G,1_169761589_C_T
ENSSSCG00000026488	13_10716045_G_A,13_10716200_C_T,13_10716248_T_G,13_10716261_T_C,13_10716319_G_T,13_10716880_G_A,13_10716953_G_A,13_10716958_A_G,13_10793595_C_A,13_10794060_T_C,13_10794242_G_A
ENSSSCG00000026498	5_22544800_A_G,5_22556611_G_A,5_22566439_A_G,5_22575727_G_A,5_22610218_G_A,5_22627809_A_G,5_22629064_T_C,5_22699014_C_T,5_22713830_C_T,5_22714022_A_G,5_22790283_C_G,5_23042617_A_G,5_23056609_G_A,5_23056778_C_A,5_23084592_G_A,5_23095002_T_C,5_23099737_A_G,5_23110689_G_C,5_23117952_A_C,5_23118650_T_C,5_23127345_C_A,5_23130889_G_A,5_23131358_G_A
ENSSSCG00000026499	10_46719518_C_T,10_46719557_C_T,10_46725159_G_T,10_46725816_A_C
ENSSSCG00000026502	4_99086240_C_T,4_100306954_T_A,4_100317937_A_T,4_100318449_T_C,4_100318536_C_G,4_100336852_C_A,4_100337776_C_T
ENSSSCG00000026505	6_19402597_G_C,6_19402865_G_C,6_19402877_G_A,6_19403108_C_T,6_19403532_C_T,6_19404181_G_A,6_19404213_C_G,6_19404240_C_A,6_19404256_T_C,6_19404373_C_T,6_19404551_G_A,6_19404605_C_T,6_19404609_A_G,6_19404774_G_A,6_19408340_C_T,6_19788783_T_C,6_19789100_A_G,6_19789114_T_C,6_19789116_T_C,6_19805692_T_A,6_19835427_C_G,6_19836144_C_T,6_19836161_G_T,6_19851731_G_T,6_19852067_C_T,6_19852080_T_C,6_19852795_G_A,6_19857484_C_T,6_19858085_G_A,6_19863433_T_C,6_19868060_G_A,6_19868176_A_G,6_19868184_T_G,6_19868213_G_A,6_19872307_A_G,6_19872329_C_T,6_19872358_C_T,6_19872400_G_A,6_19872412_A_G,6_19872894_G_A,6_19872897_G_A,6_19872945_T_C,6_19873090_T_C,6_19873107_T_C,6_19873135_A_T,6_19873139_A_T,6_19873241_C_T,6_19873545_G_A,6_19873603_T_C,6_19873893_A_G,6_19873906_G_A,6_19874142_T_C,6_19874179_A_G,6_19874440_A_G,6_19874886_G_A,6_19875495_A_G,6_19881973_C_T,6_19882516_C_T,6_19882848_A_G,6_19890458_T_C,6_19890738_T_G,6_19890764_C_T,6_19893055_A_C,6_19898687_C_T,6_19899320_A_G,6_19916164_C_T,6_19916165_C_A,6_19916169_G_A,6_19916196_T_A,6_19916202_C_T,6_19917080_T_C,6_19921377_T_C,6_19922007_A_C,6_19922106_G_A,6_19922142_C_G,6_19922326_T_C,6_19925215_A_C,6_19925555_C_T,6_19937119_C_G,6_19937229_C_T,6_19937305_C_G,6_19937415_C_A,6_19937561_A_G,6_19937980_C_T,6_19940045_G_C,6_19940113_C_G,6_19940506_G_A,6_19940940_G_A,6_19941095_G_A,6_19941366_G_A,6_19941464_A_G,6_19941465_C_T,6_19941816_T_A,6_19942011_C_G,6_19942491_A_G,6_19942646_C_T,6_19942826_C_T,6_19943174_A_G,6_19943364_C_T,6_19943938_C_T,6_19943940_C_T,6_19943947_G_T,6_19946111_C_T,6_19949530_T_C,6_19952053_T_C,6_19953263_T_C,6_19953316_T_A,6_19960244_C_A,6_19960683_A_G,6_19960816_A_G,6_19961227_G_A,6_19961450_C_T,6_19962541_C_T,6_19962685_G_A,6_19963325_T_G,6_19969281_G_A,6_19969525_A_G,6_19969713_T_C,6_20016465_G_C,6_20016961_T_C,6_20052435_A_G,6_20052662_C_G,6_20052733_G_C,6_20052881_A_G,6_20052900_T_C,6_20100631_A_G,6_20100656_C_T,6_20100670_G_A,6_20101479_A_C,6_20106388_C_T,6_20106855_C_T,6_20106928_T_C,6_20243917_G_T,6_20246292_C_T,6_20248485_G_A,6_20248515_T_C,6_20248572_T_C,6_20251941_A_G,6_20252305_C_G,6_20252306_G_C,6_20264523_G_A,6_20264624_G_A,6_20266133_T_A,6_20266578_C_G,6_20266581_T_C,6_20266598_T_C,6_20278600_T_A,6_20278705_A_G,6_20278764_A_G,6_20278951_A_G,6_20296965_T_C,6_20301930_A_G,6_20308698_A_G,6_20309176_G_A,6_20340737_C_T,6_20340803_T_C,6_20341376_G_A,6_20341461_T_C,6_20342178_C_T,6_20342590_A_G,6_20342618_G_A,6_20347921_T_C,6_20347984_T_C,6_20348111_A_G,6_20353653_A_G,6_20353840_G_A,6_20353914_T_C,6_20354340_C_A,6_20357960_T_A,6_20358202_T_G,6_20358704_G_A,6_20358740_C_A,6_20371358_T_C,6_20372917_C_T,6_20400602_T_C,6_20400779_T_C,6_20400912_G_C,6_20401081_A_C,6_20401082_G_A,6_20401211_T_G,6_20401409_A_G,6_20401797_T_A,6_20401877_C_T,6_20402189_C_T,6_20402264_G_C,6_20402276_A_G,6_20402286_G_C,6_20402372_T_A,6_20405625_G_A,6_20405802_G_A,6_20405812_T_G,6_20405963_T_G,6_20406027_A_C,6_20406095_C_G,6_20406122_A_G,6_20406335_G_A,6_20406367_A_G,6_20406526_C_T,6_20406850_A_G,6_20407012_C_A,6_20407031_T_C,6_20407674_C_A,6_20412456_T_C,6_20412538_T_A,6_20412579_A_G,6_20412582_T_C,6_20412920_G_T,6_20423886_C_T,6_20424251_G_A,6_20424984_C_G,6_20425319_T_C,6_20425748_C_A,6_20430452_G_A,6_20430523_G_A,6_20430610_G_C,6_20430698_C_T,6_20430711_A_C,6_20431117_C_G,6_20431662_A_G,6_20431898_G_A,6_20432363_G_T,6_20459301_A_C,6_20459366_A_G,6_20459992_T_A,6_20460546_T_C
ENSSSCG00000026506	17_28060874_T_C
ENSSSCG00000026516	13_122305916_C_T,13_122625066_C_A,13_122694230_C_T,13_122731812_C_T,13_122950205_T_A,13_123059079_C_T,13_123066474_A_T,13_123085454_A_G
ENSSSCG00000026517	1_165103025_G_A,1_165106808_G_A,1_165108882_T_C,1_165113504_G_A,1_165116802_C_T,1_165117455_G_T,1_165118433_C_T,1_165118874_T_C,1_165119144_A_G,1_165119523_A_C,1_165121933_A_T,1_165122903_C_T,1_165124140_C_T,1_165124700_G_A,1_165124824_A_G,1_165124885_G_A,1_165124970_C_T,1_165125193_T_C,1_165125283_A_T,1_165125438_A_G,1_165125666_A_G,1_165125694_G_A,1_165125750_A_C,1_165128476_C_G,1_165128519_G_A,1_165128850_A_C,1_165128856_C_T,1_165128909_A_G,1_165128932_A_C,1_165129129_C_T,1_165130638_C_G,1_165130752_G_C,1_165136330_T_C,1_165136643_T_A,1_165137123_T_G,1_165143910_G_C,1_165153070_A_G,1_165153869_A_G,1_165172064_C_T,1_165179227_A_G,1_165180049_C_T,1_165181911_T_G,1_165182211_T_C,1_165184644_A_G,1_165208953_A_G,1_165208973_T_C,1_165284221_C_T,1_165437392_G_C,1_165437433_A_C,1_165437451_A_T,1_165437521_G_A,1_165438294_C_G,1_165457981_C_T,1_165459043_C_T,1_165640272_T_C,1_165660101_G_A,1_165660330_C_T,1_165660354_G_A,1_165734123_T_C,1_165734494_T_C,1_165750739_A_C,1_165750958_G_T,1_165751545_G_A,1_165751654_T_C,1_165751862_A_G,1_165753145_G_A,1_165753148_G_A,1_165754950_C_T,1_165755133_C_T,1_165756604_A_G,1_165756649_C_T,1_165757576_C_G,1_165774586_A_C,1_165775340_C_T,1_165781111_G_A,1_165781480_C_T,1_165783484_G_A,1_165809208_T_C,1_165809623_A_G,1_165809628_A_G,1_165809755_C_T,1_165809924_G_A,1_165810276_T_C,1_165810705_A_C,1_165820329_A_G,1_165821419_C_A,1_165826342_G_A,1_165828061_C_T,1_165829054_G_A,1_165840106_G_A,1_165854706_G_A,1_165877350_C_T,1_165877351_A_T,1_165889169_T_C,1_165889484_T_G,1_165889516_C_A,1_165889582_G_T,1_165889643_A_C,1_165889830_T_C,1_165893540_C_A,1_165893695_C_T,1_165896403_A_T,1_165896417_T_C,1_165896596_T_C,1_165896598_G_A,1_165896707_T_G,1_165896731_A_G,1_165896791_C_T,1_165897098_A_G,1_165897118_G_A,1_165899498_G_A,1_165899645_G_A,1_165899715_G_A,1_165899960_A_G,1_165900351_C_T,1_165900413_A_T,1_165900637_T_C,1_165901388_G_T,1_165901478_T_C,1_165901553_G_C,1_166034275_A_T,1_166035148_A_G,1_166043346_T_C,1_166043627_A_G,1_166047192_G_A,1_166087702_G_A,1_166091195_T_C,1_166091818_A_G,1_166091941_C_A,1_166091971_T_C,1_166092192_G_C,1_166092238_C_T,1_166092239_A_G,1_166094600_A_G,1_166094655_G_T,1_166094683_A_G,1_166094815_C_G,1_166095539_G_C,1_166095609_T_C,1_166095829_C_T,1_166096065_G_A,1_166096115_T_C,1_166096683_G_A,1_166096692_A_C,1_166096756_A_G,1_166096921_A_G,1_166097070_T_C,1_166099222_C_T,1_166099280_A_G,1_166099516_A_G,1_166099559_A_G,1_166099758_G_A,1_166099966_A_G,1_166100624_C_T,1_166102880_T_C,1_166102886_T_G,1_166102889_C_G,1_166102915_C_T,1_166102983_C_T,1_166103088_A_G,1_166106713_A_G,1_166106714_T_C,1_166106716_T_C,1_166106788_G_A,1_166106839_A_C,1_166106898_G_A,1_166106977_C_T,1_166106992_C_A,1_166107038_G_A,1_166107504_C_A,1_166107526_C_T,1_166107579_G_C,1_166107725_T_C,1_166108051_A_G,1_166108066_G_A,1_166108090_T_C,1_166108282_C_T,1_166108366_G_A,1_166108367_G_A,1_166108467_C_G,1_166108541_G_T,1_166108884_G_A,1_166111211_C_T,1_166111284_A_C,1_166111402_A_C,1_166111403_G_A,1_166111445_G_A,1_166111505_T_C,1_166111766_T_C,1_166111875_C_T,1_166112127_A_G,1_166112136_A_G,1_166112189_A_G,1_166112327_C_T,1_166112571_C_T,1_166112577_T_A,1_166112656_G_C,1_166112755_C_T,1_166113056_C_T,1_166113224_G_A,1_166119587_G_A,1_166119595_T_A,1_166119754_C_A,1_166120039_T_C,1_166120138_G_A,1_166126754_G_A,1_166131531_C_T,1_166132176_G_A,1_166133589_C_T,1_166146461_T_C,1_166146643_C_T,1_166147955_A_C,1_166148434_A_C,1_166161320_C_T,1_166162034_C_G,1_166162999_T_C,1_166187955_A_G,1_166188185_G_A,1_166188191_A_C,1_166188221_G_A,1_166188298_A_G,1_166188324_T_C,1_166188367_G_A,1_166188409_C_T,1_166188614_A_T,1_166188673_C_T,1_166188836_C_T,1_166189881_A_G,1_166190203_G_A,1_166190309_C_T,1_166190328_A_G,1_166190401_C_T,1_166190560_T_C,1_166190606_A_G,1_166190830_T_C,1_166191375_T_C,1_166191647_C_G,1_166191732_A_G,1_166191784_A_G,1_166191919_A_G,1_166192149_A_G,1_166192207_A_G,1_166192380_G_A,1_166192719_A_G,1_166192847_C_T,1_166216489_A_G,1_166216629_C_T,1_166217070_G_A,1_166217284_A_C,1_166217395_G_A,1_166217502_G_A,1_166217838_G_T,1_166218435_G_T,1_166218483_C_T,1_166219370_C_T,1_166219607_T_C,1_166219840_C_T,1_166219954_T_C,1_166220133_G_C,1_166220215_C_A,1_166220516_C_T,1_166224083_C_T,1_166224088_C_A,1_166224596_G_T,1_166224743_T_G,1_166224994_C_T,1_166225170_T_C,1_166232783_C_T,1_166232982_T_C,1_166233081_C_T,1_166235205_C_T,1_166242647_C_T,1_166243058_C_G,1_166243160_C_G,1_166243180_C_T,1_166243199_C_T,1_166247494_C_T,1_166249752_G_C,1_166250451_A_C,1_166250514_G_A,1_166256821_A_G,1_166288523_T_A,1_166288667_G_A,1_166289392_T_C,1_166289430_T_C,1_166289554_A_G,1_166292167_T_G,1_166295626_A_G,1_166295811_G_T,1_166296293_G_T,1_166309995_T_G,1_166310445_G_T,1_166310737_G_A,1_166310895_C_A,1_166311350_C_T,1_166311413_C_T,1_166311417_G_A,1_166356996_T_C,1_166357156_G_A,1_166366752_G_A,1_166366765_G_C,1_166366772_G_A,1_166368535_C_T,1_166368738_C_T,1_166369275_C_T,1_166385380_T_C,1_166385449_C_T,1_166385608_T_C,1_166393461_G_A,1_166393651_C_T,1_166398009_C_T,1_166427593_T_C,1_166435445_C_T,1_166435941_G_A,1_166435949_T_A,1_166441235_C_A,1_166444162_G_C,1_166444531_C_T,1_166445333_G_C,1_166445965_G_A,1_166466677_G_T,1_166471904_A_G,1_166481114_C_T,1_166486457_C_T,1_166492633_G_A,1_166493079_G_A,1_166504939_C_T,1_166505670_C_T,1_166506645_C_T,1_166512469_G_A,1_166513016_C_A,1_166522636_A_C,1_166522850_A_G,1_166522933_C_T,1_166528129_C_A,1_166531155_C_T,1_166531291_C_T,1_166532590_G_A,1_166532674_A_G,1_166532817_C_A,1_166533206_A_G,1_166533642_A_G,1_166534220_T_C,1_166534460_G_A,1_166539904_C_T,1_166539912_A_C,1_166543626_G_C,1_166544145_G_A,1_166544431_G_A,1_166544450_A_G,1_166544754_G_C,1_166546702_C_T,1_166546790_T_C,1_166546855_G_A,1_166546859_C_T,1_166546987_G_T,1_166547027_C_T,1_166547215_G_A,1_166547398_T_C,1_166547616_T_C,1_166547811_C_T,1_166547855_A_G,1_166549298_A_G,1_166550143_A_G,1_166550155_G_A,1_166552200_T_G,1_166557533_G_A,1_166558177_A_G,1_166562551_G_T,1_166564375_C_A,1_166570192_G_A,1_166582160_A_G,1_166582188_T_C,1_166583255_A_G,1_166583925_T_C,1_166584060_T_C,1_166584092_C_T,1_166584503_T_C,1_166584685_A_G,1_166585347_T_C,1_166585382_T_C,1_166588452_A_G,1_166588566_G_A,1_166588790_A_G,1_166588849_C_T,1_166588906_C_A,1_166588973_A_G,1_166588997_C_T,1_166600577_C_T,1_166600765_G_A,1_166600766_C_A,1_166601967_A_G,1_166602199_A_G,1_166605991_G_T,1_166606131_G_A,1_166607471_C_T,1_166607571_G_A,1_166609793_G_A,1_166661995_A_G,1_166662481_C_T,1_166662545_G_A,1_166662989_G_A,1_166663048_A_G,1_166663165_C_T,1_166668348_T_C,1_166668527_C_T,1_166668981_A_C,1_166670869_G_A,1_166670885_T_C,1_166670998_G_A,1_166676457_T_C,1_166676708_C_T,1_166676710_C_G,1_166676853_A_G,1_166676917_C_T,1_166678580_C_T,1_166678849_T_C,1_166679152_C_T,1_166679294_G_A,1_166679323_G_T,1_166681237_C_T,1_166681315_A_G,1_166681350_C_T,1_166681394_T_C,1_166687952_C_T,1_166787955_C_T,1_166798123_C_G,1_166903990_A_G,1_166905665_C_T,1_166905822_G_A,1_166908767_G_C,1_166908882_T_C,1_166909472_A_G,1_166909502_T_C,1_166910817_C_T,1_166911523_A_G,1_166911769_A_G,1_166911817_A_G,1_166912549_T_C,1_166912725_C_A,1_166915426_C_T,1_166915486_T_C,1_166915515_T_C,1_166915523_T_C,1_166924308_G_C,1_166924310_A_G,1_166924324_A_G,1_166924334_G_A,1_166924376_T_C,1_166925622_T_C,1_166925822_G_A,1_166925882_C_G,1_166926005_T_C,1_166926024_G_A,1_166926053_C_A,1_166926425_A_G,1_166926453_A_G,1_166926518_G_A,1_166926561_T_G,1_166926584_G_A,1_166926642_A_G,1_166926701_T_C,1_166926783_G_A,1_166926786_T_C,1_166927780_A_G,1_166946713_T_A,1_166955296_C_T,1_166956108_C_T,1_166956758_G_A,1_166958532_G_A,1_166968214_C_A,1_166968361_C_T,1_166968486_G_A,1_166975187_T_C,1_166975679_G_A,1_166982370_A_G,1_166982634_C_T,1_166992436_C_T,1_167007049_C_T,1_167007284_A_G,1_167007609_G_A,1_167007734_T_C,1_167007800_T_A,1_167007822_C_T,1_167008028_C_T,1_167008259_C_A,1_167008490_G_C,1_167008603_A_C,1_167008670_G_A,1_167027989_T_G,1_167027993_C_T
ENSSSCG00000026527	16_28891009_A_C,16_30434896_T_C
ENSSSCG00000026536	11_78192178_A_G,11_78201385_G_T,11_78201391_G_C,11_78201519_C_T,11_78202628_A_G,11_78222629_G_A,11_78305093_G_A,11_78305345_C_T,11_78405228_T_C,11_78405413_T_C,11_78407561_T_C,11_78409537_A_G,11_78410341_A_G,11_78410398_C_G,11_78410554_A_G,11_78413370_G_A,11_78413444_T_C,11_78419057_C_T,11_78419171_C_T,11_78420181_T_C,11_78430780_T_C,11_78436573_A_G,11_78438728_T_G,11_78440254_C_T,11_78440879_A_T,11_78444262_G_A,11_78447141_G_A,11_78448233_A_G,11_78448274_T_G,11_78452353_C_T,11_78452452_C_T,11_78452728_T_C,11_78452792_T_C,11_78453766_G_A,11_78453797_C_T,11_78458180_A_G,11_78458928_G_A,11_78458934_G_A,11_78463476_G_A,11_78463568_T_C,11_78463647_T_C,11_78463662_C_T,11_78468856_A_G,11_78469031_T_C,11_78469588_G_A,11_78472040_C_G,11_78472116_A_C,11_78472127_A_G,11_78472252_A_G,11_78473033_C_G,11_78473191_G_A,11_78473201_A_C,11_78473353_A_G,11_78473434_T_C,11_78473796_A_G,11_78475003_G_A,11_78476768_A_G,11_78478604_G_A,11_78478971_A_G,11_78479131_G_A,11_78479425_A_G,11_78480464_G_T,11_78482056_C_G,11_78483114_C_T,11_78483246_T_C,11_78483397_A_G,11_78483591_A_G,11_78484619_A_G,11_78485306_G_C,11_78491287_A_G,11_78491364_A_G,11_78491770_A_G,11_78495799_G_A,11_78496041_T_C,11_78501970_T_C,11_78512634_A_G,11_78512811_T_C,11_78521489_T_C,11_78523580_G_A,11_78524738_A_G,11_78524856_A_G,11_78530498_T_C,11_78530509_C_T,11_78531291_G_C,11_78531371_A_G,11_78531381_A_G,11_78531649_T_C,11_78531900_T_G,11_78531923_A_G,11_78532562_G_A,11_78532687_C_T,11_78532873_T_C,11_78534394_C_A,11_78534578_G_A,11_78534637_G_A,11_78534641_G_A,11_78534662_C_G,11_78534691_C_T,11_78534721_G_A,11_78534844_G_A,11_78535191_C_T,11_78535479_T_C,11_78535589_C_G,11_78536041_G_A,11_78536556_T_C,11_78536613_A_T,11_78536899_C_T,11_78537016_A_G,11_78537201_C_T,11_78537278_G_A,11_78537355_A_G,11_78537902_T_G,11_78538078_A_G,11_78538156_A_G,11_78538289_A_G,11_78538332_C_T,11_78538352_G_A,11_78538410_G_A,11_78538458_G_A,11_78538470_A_G,11_78538487_T_C,11_78538642_C_A,11_78538643_A_G,11_78538719_G_A,11_78538826_A_G,11_78538853_A_G,11_78538911_A_T,11_78539759_A_G,11_78539958_C_T,11_78539975_C_T,11_78540065_C_T,11_78540240_T_G,11_78540320_T_C,11_78540349_G_A,11_78540595_G_A,11_78540700_A_G,11_78541537_G_A,11_78541662_T_C,11_78541683_C_T,11_78542240_A_G,11_78542321_C_T,11_78542369_A_G,11_78542383_A_G,11_78542396_A_G,11_78542542_C_G,11_78542613_C_T,11_78542692_A_G,11_78542951_T_C,11_78542991_A_G,11_78543007_G_A,11_78543009_C_T,11_78543183_C_G,11_78543195_G_A,11_78547474_A_G,11_78547703_T_C,11_78557135_C_G,11_78558108_T_C,11_78563383_A_G,11_78564535_A_G,11_78565084_A_G,11_78565254_A_G,11_78565400_G_T,11_78575418_A_G,11_78579612_C_G,11_78579762_T_C,11_78583456_G_A,11_78584522_G_A,11_78584810_G_T,11_78586105_C_G,11_78587730_T_C,11_78590016_A_G,11_78590122_A_G,11_78590582_C_T,11_78590771_G_C,11_78592057_A_G,11_78592906_C_T,11_78593015_G_A,11_78598259_T_C,11_78600312_A_G,11_78600585_A_C,11_78609622_G_A,11_78609813_A_G,11_78609856_A_G,11_78609868_A_G,11_78612267_A_G,11_78612609_C_T,11_78612908_T_C,11_78613401_C_T,11_78615317_T_C,11_78616700_T_C,11_78621672_C_T,11_78623234_G_A,11_78624118_G_C,11_78628205_G_A,11_78628226_C_T,11_78628559_C_G,11_78628787_C_T,11_78629406_G_A,11_78629538_T_C,11_78629673_T_C,11_78634680_T_C,11_78634813_T_C,11_78635482_A_G,11_78638515_A_G,11_78645742_C_A,11_78648494_T_C,11_78648851_C_G,11_78649213_G_A,11_78649755_C_T,11_78650494_C_T,11_78651776_G_A,11_78659087_T_C,11_78660505_T_C,11_78676532_T_G,11_78676561_G_T,11_78676747_C_T,11_78676893_C_A,11_78677067_A_G,11_78678168_G_A,11_78678330_C_T,11_78686321_T_C,11_78686427_T_G,11_78694059_G_A,11_78694790_T_A,11_78696711_A_G,11_78696788_T_C,11_78700112_T_C,11_78700200_T_C,11_78700684_A_G,11_78700839_C_T,11_78700882_G_A,11_78702327_T_C,11_78702499_G_A,11_78702795_T_C,11_78702887_G_A,11_78703111_C_G,11_78703345_C_T,11_78703621_T_C,11_78704003_C_T,11_78704165_A_G,11_78706997_C_T,11_78707224_C_G,11_78707724_C_T,11_78707786_C_T,11_78707808_C_T,11_78707937_A_G,11_78707998_C_T,11_78708035_G_A,11_78708039_G_T,11_78708129_T_C,11_78709125_C_T,11_78710012_G_C,11_78714377_T_G,11_78719375_A_G,11_78719422_T_C,11_78719519_A_C,11_78719682_T_C,11_78721491_T_C,11_78722117_C_T,11_78725992_T_C,11_78726176_G_A,11_78726335_A_G,11_78726388_G_A,11_78726554_A_G,11_78726864_G_A,11_78727365_T_C,11_78727408_A_G,11_78727643_G_A,11_78727764_T_C,11_78735449_A_G,11_78736192_T_C,11_78741535_T_G,11_78754298_T_G,11_78754421_C_A,11_78754540_G_C,11_78754550_T_C,11_78755117_A_G,11_78755192_G_A,11_78755369_G_C,11_78759951_C_T,11_78760249_T_C,11_78760277_T_C,11_78760304_A_G,11_78760576_T_G,11_78760611_T_C,11_78760744_T_C,11_78761104_C_T,11_78761493_C_T,11_78765612_C_G,11_78766474_G_A,11_78766580_G_A,11_78766589_C_T,11_78766772_C_T,11_78770692_T_C,11_78770858_A_G,11_78770919_A_G,11_78770984_A_G,11_78771268_A_G,11_78771270_G_A,11_78771358_A_G,11_78771633_C_T,11_78771889_G_A,11_78772401_A_G,11_78772738_C_T,11_78776876_A_G,11_78776966_A_G,11_78777141_T_C,11_78782565_C_T,11_78782854_G_A,11_78785499_C_G,11_78792972_T_G,11_78793060_C_T,11_78793087_C_T,11_78793593_T_C,11_78793603_C_T,11_78793791_G_C,11_78797815_G_A,11_78798295_G_A,11_78798833_T_C,11_78799019_A_G,11_78799138_G_T,11_78799312_A_G,11_78799412_C_G,11_78803294_C_T,11_78803493_T_C,11_78803928_G_C,11_78808037_C_G,11_78808544_G_T,11_78808679_T_C,11_78809199_G_A,11_78809383_G_A,11_78809855_T_C,11_78809954_G_A,11_78815891_G_A,11_78826598_G_A,11_78826739_T_C,11_78826741_T_C,11_78826925_A_G,11_78827280_T_C,11_78827420_G_T,11_78827580_C_T,11_78827719_T_C,11_78828239_C_T,11_78828310_T_G,11_78828407_C_T,11_78828815_T_C,11_78828830_T_C,11_78829249_C_T,11_78832117_A_G,11_78832815_G_A,11_78833043_C_T,11_78833181_G_A,11_78835514_C_T,11_78835516_C_T,11_78838318_G_A,11_78838386_C_T,11_78840516_T_C,11_78841821_C_T,11_78841883_G_C,11_78842197_C_T,11_78842218_G_C,11_78842245_G_A,11_78842434_T_C,11_78842448_C_T,11_78842645_T_C,11_78846230_A_G,11_78846361_T_C,11_78846535_T_C,11_78846558_G_T,11_78846661_A_G,11_78846711_A_G,11_78846813_C_T,11_78846866_G_A,11_78847145_C_G,11_78848479_C_T,11_78848502_A_G,11_78848505_T_C,11_78849703_C_T,11_78849864_G_T,11_78849985_G_C,11_78850235_G_A,11_78850336_T_C,11_78850337_G_A,11_78850772_C_T,11_78851116_C_T,11_78856602_C_T,11_78858975_T_C,11_78859091_A_G,11_78859871_A_T,11_78859902_T_C,11_78862076_T_C,11_78862198_G_A,11_78863085_C_T,11_78863113_T_C,11_78863679_T_C,11_78864386_G_A,11_78864593_G_T,11_78870971_G_C,11_78877424_C_T,11_78878697_A_G,11_78879225_T_C,11_78879499_C_T,11_78879722_T_G,11_78879967_T_C,11_78881388_A_C,11_78887836_C_G,11_78887937_T_C,11_78888178_G_A,11_78888249_C_A,11_78888919_G_T,11_78889439_A_G,11_78889887_G_A,11_78889932_C_T,11_78895665_G_A,11_78895765_C_T,11_78896359_A_T,11_78896402_C_T,11_78896580_C_G,11_78896667_A_G,11_78896803_A_G,11_78897058_A_G,11_78897061_A_G,11_78897487_G_A,11_78898270_A_G,11_78898275_G_A,11_78902564_T_C,11_78902853_C_T,11_78903145_A_G,11_78903329_A_G,11_78904186_C_T,11_78904375_C_T,11_78910889_A_G,11_78917037_T_C,11_78917907_A_G,11_78932221_T_C,11_78932284_G_A,11_78932338_G_T,11_78933203_A_G,11_78933544_C_T,11_78933569_C_T,11_78937008_T_C,11_78943279_A_T,11_78943321_C_T,11_78947968_C_T,11_78948294_T_C,11_78950207_T_C,11_78950330_T_C,11_78950717_A_G,11_78958303_C_G,11_78958305_C_G,11_78958982_C_T,11_78960413_C_T,11_78960652_A_G,11_78964347_G_C,11_78964776_A_C,11_78965192_T_C,11_78967111_T_C,11_78967370_A_G,11_78967435_C_T,11_78972219_G_T,11_78973857_G_C,11_78976364_T_C,11_78980776_C_T,11_78980886_T_C,11_78989559_C_A,11_78990456_C_T,11_78995061_G_A,11_78997841_C_A,11_78998073_C_T,11_79000010_C_G,11_79001355_C_T,11_79003307_T_G,11_79008557_C_T,11_79009628_T_C,11_79009644_A_G,11_79010004_G_A,11_79010677_C_T,11_79011096_G_T,11_79011795_G_C,11_79013314_A_G,11_79017328_T_C,11_79017781_G_A,11_79020872_A_C,11_79023155_C_T,11_79023769_C_G,11_79023937_G_A,11_79024621_A_G,11_79025209_G_A,11_79025305_A_G,11_79027429_A_T,11_79027818_C_A,11_79033819_T_C,11_79034138_G_C,11_79034181_T_G,11_79057985_G_A,11_79058041_C_T,11_79058102_C_A,11_79069269_A_G,11_79084122_T_C,11_79084369_A_G,11_79103471_C_G,11_79119379_G_C
ENSSSCG00000026550	13_24046085_A_G,13_24574319_C_T,13_24574625_C_A,13_24575047_C_T,13_24581015_T_G,13_24624699_G_A
ENSSSCG00000026564	11_12205152_A_G,11_12205236_T_C,11_12205577_A_G,11_12285810_C_T,11_12285931_C_T,11_12286458_A_G,11_12289633_T_C,11_12289651_C_T,11_12289675_G_T,11_12289678_T_G,11_12289778_T_C,11_12289834_T_C,11_12289843_C_T,11_12290512_G_A,11_12309300_C_G,11_12309342_T_C,11_12309362_T_C,11_12309393_A_G,11_12309529_C_T,11_12309718_A_G,11_12309866_C_T,11_12309997_T_C,11_12310211_A_C,11_12310307_C_G,11_12310323_T_G,11_12310357_G_A,11_12310384_A_T,11_12310532_G_A,11_12310733_T_C,11_12310847_T_A,11_12340231_C_T,11_12340285_G_A,11_12340364_G_A,11_12340367_T_C,11_12340482_C_T,11_12340543_T_G,11_12340803_T_C,11_12340808_T_C,11_12340852_T_G,11_12340862_C_T,11_12340874_A_G,11_12341097_C_T,11_12341132_G_A,11_12346426_T_C,11_12346472_A_G,11_12357722_C_A,11_12357821_C_T,11_12357928_C_T,11_12358037_G_A,11_12358562_A_G,11_12358880_T_C,11_12359592_C_T,11_12359625_C_T,11_12360024_A_T,11_12360088_T_C,11_12364363_T_C,11_12364684_C_T,11_12364982_T_C,11_12368442_T_C,11_12471083_G_A,11_12593460_T_C,11_12593498_A_G,11_12689167_C_A,11_12689237_G_T,11_12689331_C_T,11_12689617_C_T,11_12689629_G_A,11_12690091_A_G,11_12690187_T_C,11_12690223_A_G,11_12711917_G_A,11_12711954_C_T,11_12727723_G_A,11_12765533_G_T,11_12766750_T_C,11_12766786_T_G,11_12766788_T_A,11_12767149_G_A,11_12767372_A_G,11_12779976_G_A,11_12815823_C_T,11_12815901_C_T,11_12817161_A_C,11_12817348_C_G,11_12817462_G_T,11_12827752_A_T,11_12863369_C_G,11_12863439_C_T,11_12864855_G_A,11_12884497_G_C,11_12885630_G_A,11_12885659_C_G,11_12890533_C_T,11_12890569_T_C,11_12890782_T_G,11_12890799_C_A,11_12891165_A_T,11_12891189_G_T,11_12891298_C_T,11_12891439_A_G,11_12891805_G_A,11_12892011_A_T,11_12892062_A_G,11_12892136_C_T,11_12892280_A_G,11_12892312_T_C,11_12892557_C_T,11_12892589_C_T,11_12892591_A_G,11_12908628_G_C,11_12908897_T_G,11_12968722_C_T,11_12968936_T_C,11_12969078_A_G,11_12986366_G_A,11_12989675_C_T,11_12990801_T_C,11_12990817_A_G,11_12990924_A_G,11_12991072_T_C,11_12991194_C_A,11_12991206_A_G,11_12991223_T_C,11_12991396_C_T,11_12991500_A_G,11_12991688_A_G,11_12991777_G_C,11_12991779_T_G,11_13000712_C_T,11_13000979_T_C,11_13001104_A_G,11_13001230_T_C,11_13001698_G_A,11_13002156_A_G,11_13015917_T_C,11_13016371_A_G,11_13016568_A_C,11_13026602_G_T,11_13026727_G_A,11_13026800_T_C,11_13026945_T_C,11_13027172_T_C,11_13027483_G_T,11_13119172_A_G,11_13224105_C_G,11_13225033_C_G,11_13233147_C_T,11_13233946_G_A,11_13245389_T_C,11_13250615_C_G,11_13250651_A_T,11_13250805_A_C,11_13250949_T_A
ENSSSCG00000026568	7_37987727_G_C,7_37995776_G_A,7_38015039_C_T,7_38024073_G_A,7_38041394_C_A,7_38041476_C_T,7_38042099_A_G,7_38042173_G_A,7_38042219_T_C,7_38043397_G_A,7_38044600_T_C,7_38044873_G_A,7_38045197_G_A,7_38052136_G_T,7_38052280_G_A,7_38052459_G_A,7_38052605_A_G,7_38061669_G_C,7_38067250_T_C,7_38067460_G_A,7_38068044_G_A,7_38068159_C_T,7_38068224_A_G,7_38081614_T_A,7_38104007_C_T,7_38104722_G_A,7_38104762_A_G,7_38104993_T_C,7_38127140_C_T,7_38127508_G_A,7_38134507_T_C,7_38134711_G_T,7_38134920_C_A,7_38136196_G_A,7_38166455_G_A,7_38178208_G_A,7_38178593_C_T,7_38178686_T_C,7_38179806_C_A,7_38180022_G_A,7_38180038_T_C,7_38180068_C_G,7_38180207_G_A,7_38197863_A_G,7_38204117_A_T,7_38204198_C_T,7_38205663_G_A,7_38212743_G_A,7_38212777_G_A,7_38213958_G_A,7_38215965_C_A,7_38216480_G_C,7_38223887_G_A,7_38224429_G_A,7_38224582_G_T,7_38224965_G_A,7_38228919_T_C,7_38229067_G_A,7_38229301_G_A,7_38229675_G_T,7_38252617_T_C,7_38252624_T_C,7_38252663_C_A,7_38252802_C_T,7_38252858_G_A,7_38253285_C_T,7_38253367_G_A,7_38253444_T_C,7_38253486_C_A,7_38253828_C_T,7_38253868_C_G,7_38253918_A_G,7_38253952_G_A,7_38253994_G_A,7_38254021_G_A,7_38255297_A_G,7_38255661_T_A,7_38255674_T_A,7_38258207_T_G,7_38258593_C_G,7_38258608_C_T,7_38258804_A_G,7_38258806_G_A,7_38260632_C_T,7_38260731_A_T,7_38260975_G_A,7_38261091_C_T,7_38261100_A_G,7_38264429_A_G,7_38265115_A_G,7_38265173_G_C,7_38265195_T_C,7_38266190_A_G,7_38266840_G_C,7_38267457_C_T,7_38267891_T_C,7_38267898_C_G,7_38267956_G_A,7_38268465_A_G,7_38268484_A_G,7_38276677_G_C,7_38279484_C_T,7_38280882_C_G,7_38446595_G_A,7_38456302_C_G,7_38487337_G_A,7_38559118_G_A,7_38570284_A_G,7_38606447_G_A,7_38643319_C_T,7_39146178_A_G
ENSSSCG00000026569	3_31333125_G_A,3_31432258_T_C,3_31437155_A_G,3_31440799_C_T,3_31442392_C_G,3_31446381_G_A,3_31463755_G_A,3_31477739_T_G,3_31477792_C_T,3_31477857_T_C,3_31477923_A_G,3_31478679_G_A,3_31478713_A_G,3_31479050_T_C,3_31479125_A_G,3_31479269_A_C,3_31479510_A_G,3_31479546_G_A,3_31479579_A_G,3_31482730_G_T,3_31482763_A_G,3_31482764_A_C,3_31482892_T_C,3_31482990_C_T,3_31483108_T_C,3_31483118_G_A,3_31483148_T_C,3_31483153_C_T,3_31483243_A_G,3_31483255_C_T,3_31483281_T_C,3_31483386_G_T,3_31483537_T_C,3_31483556_T_A,3_31483621_C_T,3_31483678_G_A,3_31483688_C_T,3_31483689_A_G,3_31483717_A_C,3_31483845_T_C,3_31484098_C_T,3_31484099_T_A,3_31484739_T_G,3_31484761_C_T,3_31484765_T_C,3_31484776_C_T,3_31484889_C_T,3_31484902_G_A,3_31484968_T_G,3_31485009_C_T,3_31485019_A_C,3_31485148_C_T,3_32148406_T_C,3_32148478_A_G,3_32148717_A_G,3_32495001_C_T,3_32495155_C_T
ENSSSCG00000026571	1_107974890_G_A,1_107975086_C_T,1_108068160_G_C,1_108114236_A_C,1_108114354_A_G,1_108124407_G_A,1_108125526_C_T,1_108125647_C_T,1_108205803_A_C,1_108205961_A_G,1_108206006_A_G,1_108206150_T_C,1_108206426_A_C,1_108206505_T_C,1_108206545_A_C,1_108206708_G_A,1_108206849_A_G,1_108207070_A_G,1_108209904_C_T,1_108400823_C_T,1_108401445_T_G,1_108515320_G_A,1_108546376_T_C,1_108649420_A_G,1_108703978_G_C,1_108795815_T_C
ENSSSCG00000026585	17_38361874_C_T,17_38364140_C_T,17_38364152_C_T,17_38374461_C_T,17_38377533_C_T,17_38379302_T_C,17_38386041_G_T,17_38386213_G_A,17_38403724_T_C,17_38404804_C_T,17_38467225_T_C,17_38468833_G_T,17_38468930_G_A,17_38514569_C_T,17_38514655_G_A,17_38515583_C_A,17_38515684_T_C,17_38515732_A_G,17_38522747_T_G,17_38523055_T_C,17_38523069_C_T,17_38533067_A_T,17_38533068_G_A,17_38556176_G_A,17_38568912_A_G,17_38569368_G_A,17_38569500_A_T,17_38569660_T_A,17_38569664_T_C,17_38569754_T_A,17_38588045_C_T
ENSSSCG00000026590	4_44030_A_G,4_44086_G_A,4_44150_A_C,4_44363_A_G,4_44444_G_A,4_44543_A_G,4_44744_A_G,4_45678_C_G,4_49199_C_T,4_49397_G_A,4_49461_C_G,4_49509_G_A,4_50763_G_T,4_60243_T_C,4_61021_C_G,4_61568_T_C,4_84180_A_G,4_84460_T_C,4_91643_T_C,4_91712_A_G,4_91811_C_T,4_92641_G_A,4_93556_A_G,4_108683_G_C,4_109579_A_G,4_114390_G_A,4_114415_G_A,4_114958_A_G,4_115259_G_A,4_127389_G_A,4_135005_T_C,4_139348_T_C,4_140207_T_C,4_144522_C_G,4_145580_C_T,4_151329_A_G,4_151388_T_C,4_151483_G_A,4_151566_T_C,4_158135_G_A,4_159081_C_A,4_159408_G_A,4_159796_A_T,4_169978_T_C,4_175057_T_C,4_175093_T_C,4_175754_G_C,4_186512_A_G,4_195854_C_A,4_195972_G_A,4_196188_C_A,4_205576_C_T,4_206368_G_C,4_207095_C_T,4_223593_A_G,4_227510_A_T,4_231444_A_G,4_231769_G_A,4_231885_C_T,4_232671_T_C,4_233513_A_C,4_234468_C_T,4_234605_C_T,4_234717_G_A,4_245863_C_T,4_246029_A_G,4_248127_C_T,4_249487_A_G,4_249539_C_T,4_255685_A_G,4_255951_G_A,4_257395_A_G,4_258313_G_A,4_258445_G_A,4_258541_C_T,4_258557_G_A,4_258630_C_T,4_258866_G_A,4_258997_T_C,4_259797_G_A,4_259970_G_A,4_270085_G_A,4_275188_A_G,4_276447_A_G,4_286814_T_C,4_294689_A_G,4_294767_C_T,4_294906_C_T,4_295172_T_C,4_295613_A_G,4_295919_A_G,4_296050_C_T,4_302591_T_C,4_303492_G_A,4_305640_A_G,4_307127_A_G,4_310224_C_T,4_310305_A_G,4_310364_T_G,4_311366_C_G,4_312192_C_T,4_317822_T_C,4_318500_T_A,4_319069_A_G,4_320164_C_G,4_320343_C_G,4_331005_C_G,4_331296_T_G,4_331334_A_G,4_334948_A_G,4_351076_G_A,4_351287_C_T,4_351766_C_T,4_351849_G_A,4_361342_G_A,4_363087_C_T,4_368843_C_T,4_371365_T_C,4_371485_G_A,4_372568_C_T,4_372581_A_G,4_374187_G_A,4_374456_A_G,4_376044_A_G,4_376229_C_T,4_376232_C_T,4_376464_G_A,4_377005_C_G,4_377209_C_T,4_377480_A_C,4_382751_A_G,4_384051_C_G,4_384729_C_T,4_388613_C_A,4_390701_G_A,4_391260_G_A,4_391507_G_A,4_391792_T_C,4_393964_T_G,4_395116_G_A,4_395944_A_G,4_396303_C_A,4_396374_G_A,4_396523_T_C,4_397370_C_T,4_397735_A_G,4_397848_A_G,4_398287_T_C,4_399947_G_T,4_400033_C_T,4_400245_A_G,4_400346_C_T,4_400474_A_G,4_402536_C_G,4_402776_G_A,4_409274_C_A,4_409295_G_A,4_409423_C_G,4_409480_G_T,4_410831_T_C,4_410899_G_C,4_410958_A_T,4_411400_G_A,4_420917_T_C,4_421502_C_T,4_423894_C_G,4_424362_T_C,4_424556_A_G,4_429586_G_A,4_430283_G_A,4_436039_G_A,4_441774_A_T,4_441909_T_C,4_442603_T_G,4_443079_A_G,4_443125_T_C,4_452722_C_T,4_453662_C_G,4_453841_T_C,4_454362_G_A,4_457414_T_C,4_457725_T_C,4_457807_A_G,4_458556_C_T,4_460339_C_T,4_460633_C_G,4_462224_C_T,4_462423_G_A,4_463231_G_A,4_463450_C_T,4_463726_C_T,4_464573_C_T,4_464746_G_A,4_464791_C_T,4_466773_G_A,4_466807_C_T,4_466814_T_C,4_466904_G_T,4_467567_G_C,4_484824_A_G,4_485017_T_C,4_486622_C_G,4_487457_G_A,4_493405_G_T,4_493635_C_G,4_493641_A_G,4_494010_A_G,4_494778_T_C,4_494890_T_G,4_494953_C_T,4_495597_T_C,4_498370_A_G,4_498662_A_G,4_499436_A_G,4_503422_C_T,4_503879_T_C,4_503929_C_T,4_507465_C_T,4_511361_C_T,4_511597_T_C,4_511696_G_A,4_511747_T_C,4_512496_T_A,4_513063_C_T,4_513364_G_A,4_513493_G_A,4_513574_G_A,4_513972_G_A,4_514186_C_G,4_514245_C_T,4_520290_C_T,4_520653_G_A,4_524787_C_G,4_524858_T_C,4_538174_G_A,4_538550_C_T,4_538748_C_T,4_538752_C_T,4_538928_G_A,4_539202_C_T,4_539413_T_C,4_543892_G_C,4_544707_G_A,4_544911_T_C,4_545239_T_C,4_551751_C_A,4_551763_C_G,4_551840_C_A,4_552026_C_T,4_552032_G_A,4_552527_G_A,4_553354_C_T,4_553371_G_T,4_553545_G_A,4_553558_T_C,4_553624_C_T,4_553642_T_A,4_553931_A_G,4_553962_T_C,4_555558_T_A,4_556163_C_A,4_556167_C_T,4_556191_A_G,4_556917_T_C,4_556923_G_A,4_557338_C_T,4_557798_C_A,4_557866_G_C,4_558249_T_C,4_559219_G_A,4_559243_C_T,4_559510_A_G,4_559537_G_A,4_559543_G_A,4_559585_T_A,4_559588_T_C,4_559591_C_A,4_559595_G_A,4_559596_C_T,4_563619_A_G,4_564432_A_G,4_564463_C_T,4_564930_A_C,4_565149_C_T,4_565409_A_G,4_565646_G_A,4_565654_G_A,4_565805_G_A,4_566210_G_A,4_566330_A_C,4_566627_G_A,4_574897_C_A,4_575025_T_A,4_576193_C_G,4_576791_T_A,4_576840_G_A,4_576919_G_T,4_577156_G_A,4_577265_T_C,4_577770_T_C,4_584278_A_G,4_584742_C_A,4_584745_T_C,4_584947_G_A,4_584960_T_C,4_585500_T_C,4_590767_G_A,4_600042_T_C,4_600748_T_C,4_601086_G_T,4_601120_C_T,4_607086_G_A,4_607104_T_C,4_607597_T_C,4_608227_T_C,4_608450_G_C,4_609097_C_A,4_609487_C_A,4_614462_G_A,4_614794_C_T,4_618108_C_G,4_618805_G_T,4_626061_C_T,4_626086_A_G,4_626109_G_A,4_626150_T_C,4_626271_A_G,4_626362_T_G,4_627185_T_C,4_628180_A_G,4_628242_G_C,4_628432_C_T,4_628494_C_T,4_629666_A_G,4_629687_G_A,4_630127_C_T,4_630203_C_A,4_633725_C_T,4_633839_G_A,4_639286_C_T,4_639350_G_A,4_639557_A_G,4_639841_C_G,4_639952_C_T,4_639974_C_T,4_641050_G_A,4_641405_A_G,4_642638_A_G,4_643554_G_T,4_646640_C_T,4_647078_A_G,4_648454_C_T,4_648822_C_T,4_648953_C_T,4_650668_T_C,4_650933_C_T,4_651335_G_A,4_651829_G_A,4_652042_T_C,4_652087_C_T,4_652091_A_G,4_652105_C_T,4_652114_G_T,4_652243_A_T,4_652244_C_T,4_656907_T_C,4_656963_C_T,4_657064_A_T,4_657102_C_A,4_657235_C_A,4_663288_C_A,4_664794_C_T,4_665027_T_C,4_667253_A_C,4_667267_C_T,4_668726_C_T,4_669711_G_A,4_670095_G_A,4_670242_C_T,4_670850_C_T,4_670900_A_G,4_673100_A_G,4_680628_A_C,4_680722_G_A,4_681457_T_C,4_685908_C_T,4_688456_G_C,4_688704_G_A,4_692420_A_G,4_695966_C_G,4_698482_G_C,4_701976_G_A,4_708360_C_T,4_710441_A_C,4_710587_G_T,4_710600_T_A,4_718134_A_C,4_719741_T_C,4_725087_T_C,4_725619_A_G,4_726113_C_T,4_727880_A_T,4_732974_T_A,4_740200_A_T,4_740305_C_T,4_741155_T_C,4_742824_T_C,4_748121_A_G,4_748132_A_G,4_749677_A_G,4_751393_A_G,4_754267_A_G,4_754311_G_A,4_756319_C_T,4_756899_A_G,4_763665_G_A,4_763742_C_T,4_772040_T_C,4_772402_A_G,4_773813_T_C,4_780802_T_G,4_781654_T_G,4_782068_C_T,4_788661_T_C,4_788780_T_C,4_789445_T_G,4_802010_A_G,4_803228_C_T,4_803343_G_A,4_806790_C_T,4_808288_G_T,4_808299_G_A,4_810984_A_G,4_811115_A_T,4_811322_G_A,4_812764_G_A,4_818132_A_G,4_818209_G_A,4_824883_A_G,4_833555_G_A,4_833679_G_C,4_835645_T_C,4_836052_T_C,4_836742_G_A,4_836885_G_A,4_847357_C_T,4_848259_T_C,4_848956_T_C,4_849147_A_G,4_853515_C_G,4_854180_C_G,4_859874_A_G,4_864207_C_A,4_865240_C_G,4_882630_A_G,4_882767_T_A,4_883224_T_G,4_884011_C_G,4_884022_A_G,4_884659_T_C,4_888348_G_A,4_888426_C_G,4_888441_G_A,4_888456_A_G,4_888661_C_G,4_888854_T_A,4_888941_C_T,4_889123_A_T,4_889234_T_C,4_889378_T_C,4_889430_A_C,4_890089_C_T,4_890097_C_A,4_890457_G_T,4_890598_A_G,4_890634_T_C,4_890760_G_C,4_890801_A_G,4_891146_G_A,4_891349_C_T,4_892055_T_C,4_892812_G_A,4_897170_A_G,4_897800_A_G,4_898243_T_C,4_900954_C_T,4_901763_G_A,4_904094_G_A,4_904337_A_C,4_907713_G_A,4_908756_A_G,4_910080_T_C,4_914752_C_T,4_915220_A_G,4_915237_A_C,4_915635_A_C,4_922412_A_G,4_922598_T_C,4_925729_G_C,4_925823_A_G,4_926008_C_T,4_926261_A_C,4_926270_G_A,4_926405_C_T,4_932197_T_C,4_932877_C_T,4_932956_A_G,4_935184_T_A,4_940091_T_C,4_940177_G_A,4_945320_C_T,4_946096_A_G,4_946231_A_G,4_946260_G_A,4_946445_G_A,4_946607_A_G,4_946641_A_G,4_946666_C_T,4_946699_T_G,4_950837_C_T,4_950886_C_T,4_951566_C_G,4_952034_A_G,4_952293_C_T,4_959319_G_C,4_959415_T_A,4_959491_G_C,4_959550_C_T,4_959890_A_G,4_960120_A_C,4_960497_G_T,4_960502_C_G,4_961174_A_G,4_962244_C_T,4_962455_T_C,4_962511_T_C,4_962613_G_A,4_962619_G_A,4_962794_G_T,4_962848_C_A,4_962892_G_A,4_962907_A_G,4_969600_C_T,4_969968_G_A,4_971177_C_T,4_971270_G_A,4_976890_C_T,4_976998_C_T,4_977013_C_T,4_977082_C_T,4_977102_G_A,4_977280_A_G,4_977290_T_C,4_977633_G_A,4_978141_A_G,4_978165_C_G,4_980251_C_T,4_980534_A_G,4_981522_C_T,4_981705_A_G,4_982444_A_G,4_982769_G_A,4_982810_C_T,4_983172_C_T,4_983267_A_G,4_984101_C_T,4_984411_A_G,4_985564_T_G,4_989245_C_T,4_989445_G_T,4_990022_G_A,4_990413_A_G,4_991365_G_A,4_992151_C_T,4_992389_G_C,4_992786_T_A,4_993098_G_C,4_993348_T_C,4_993591_C_T,4_994415_A_G,4_995478_G_A,4_999303_G_A,4_1000698_G_C,4_1006038_T_C,4_1009500_G_A,4_1009516_A_T,4_1009577_G_C,4_1009631_G_A,4_1010252_T_C,4_1010985_T_G,4_1016180_A_G,4_1016297_C_T,4_1016346_C_T,4_1016513_C_T,4_1016523_C_T,4_1016771_T_C,4_1016772_T_G,4_1016773_T_C,4_1016794_T_C,4_1016822_G_A,4_1017004_C_T,4_1017023_T_C,4_1017026_T_C,4_1017146_C_G,4_1017361_G_A,4_1019994_G_A,4_1020046_A_G,4_1020051_T_G,4_1021972_G_A,4_1022177_C_T,4_1022286_G_A,4_1022477_A_G,4_1022667_C_T,4_1022693_G_A,4_1025386_C_T,4_1025647_G_A,4_1025776_C_T,4_1025831_C_T,4_1026075_C_T,4_1026111_C_T,4_1026373_C_T,4_1026464_G_A,4_1027350_C_T,4_1028913_G_A,4_1028963_T_C,4_1029123_A_C,4_1029501_G_C,4_1029642_G_A,4_1030156_A_C,4_1030481_C_T,4_1030572_T_C,4_1030573_G_A,4_1030826_G_A,4_1031964_T_C,4_1032025_G_A,4_1032192_T_C,4_1038403_G_A,4_1038794_C_T,4_1039050_C_T,4_1040141_C_T,4_1040584_G_C,4_1040838_G_A,4_1041278_A_C,4_1041358_C_G,4_1041483_C_T,4_1044207_A_G,4_1044529_A_G,4_1046746_T_C,4_1047259_A_G,4_1048233_C_G,4_1048253_C_T,4_1048537_T_C,4_1053176_G_C,4_1053205_A_G,4_1053458_A_G,4_1053468_A_G,4_1053541_G_A,4_1053985_C_T,4_1054706_G_C,4_1054954_C_T,4_1055180_G_A,4_1060802_C_T,4_1061028_G_A,4_1061523_T_C,4_1062445_C_T,4_1066709_A_C,4_1066880_T_C,4_1066983_C_T,4_1067183_C_A,4_1067896_C_A,4_1067981_T_C,4_1068641_T_G,4_1068824_G_A,4_1068881_G_A,4_1068906_C_G,4_1069024_T_C,4_1069042_C_G,4_1069448_A_G,4_1075210_A_G,4_1075256_C_T,4_1075852_C_T,4_1076276_C_T,4_1076285_C_T,4_1076800_T_C,4_1076965_G_A,4_1079578_G_A,4_1079656_G_A,4_1079694_C_G,4_1079764_G_C,4_1079955_C_G,4_1080170_C_T,4_1080389_C_T,4_1080565_C_T,4_1080992_C_G,4_1081107_G_A,4_1081113_G_A,4_1081130_G_A,4_1081215_C_A,4_1081370_T_G,4_1081596_C_T,4_1081699_G_T,4_1081863_A_G,4_1084346_T_C,4_1085128_A_G,4_1085216_C_T,4_1085729_G_A,4_1085853_C_T,4_1086292_G_A,4_1086580_A_G,4_1087071_A_G,4_1087093_A_G,4_1089306_T_C,4_1089360_A_G,4_1089424_A_G,4_1089428_T_C,4_1089446_A_G,4_1090326_T_C,4_1090454_A_G,4_1090606_A_C,4_1090720_A_C,4_1090939_G_A,4_1092334_C_A,4_1096143_G_A,4_1096439_A_C,4_1096781_A_G,4_1098354_T_C,4_1098692_T_C,4_1102180_C_T,4_1102271_A_G,4_1103312_C_T,4_1103915_C_T,4_1104356_T_G,4_1104616_G_C,4_1105041_C_G,4_1105205_G_C,4_1105353_G_C,4_1105432_T_C,4_1105647_T_A,4_1105725_G_A,4_1106254_A_G,4_1106273_C_T,4_1106297_G_T,4_1106508_A_C,4_1106791_C_A,4_1106890_A_G,4_1106925_G_A,4_1112498_T_C,4_1112614_C_T,4_1112959_C_T,4_1113098_G_A,4_1113295_T_C,4_1113848_C_T,4_1114724_G_C,4_1114804_T_C,4_1114879_G_A,4_1114917_A_G,4_1114935_T_C,4_1122078_A_G,4_1122100_C_T,4_1122123_G_A,4_1122168_G_A,4_1122184_C_T,4_1122194_G_A,4_1122226_G_A,4_1122228_C_T,4_1122229_G_T,4_1122524_A_G,4_1122543_G_A,4_1122967_G_C,4_1123188_C_T,4_1123198_G_C,4_1123246_G_A,4_1123260_G_C,4_1123314_C_T,4_1123374_G_A,4_1123481_G_A,4_1123499_A_G,4_1123623_G_A,4_1126400_C_T,4_1126490_C_A,4_1126506_G_A,4_1126538_C_G,4_1126998_A_G,4_1127674_C_G,4_1132296_T_C,4_1132415_A_G,4_1132939_T_A,4_1132986_C_T,4_1133038_G_A,4_1133928_C_T,4_1141070_A_G,4_1145463_T_C,4_1146008_A_G,4_1146104_A_G,4_1146516_G_A,4_1146826_T_G,4_1146875_C_T,4_1148919_C_T,4_1154327_T_G,4_1155374_G_C,4_1174913_T_C,4_1178846_T_C,4_1178911_T_C,4_1187408_T_C,4_1188239_G_T,4_1188256_T_C,4_1188325_G_A,4_1188328_T_C,4_1188545_C_T,4_1188725_A_T,4_1188878_C_T,4_1188882_T_C,4_1188943_T_C,4_1189005_G_A,4_1189033_C_T,4_1189458_G_A,4_1189499_A_G,4_1189747_T_C,4_1190157_T_C,4_1190276_A_G,4_1190284_T_C,4_1190692_T_C,4_1190860_A_G,4_1190932_T_C,4_1191036_G_A,4_1191325_T_C,4_1191526_C_A,4_1196849_T_C,4_1196907_A_G,4_1197149_T_C,4_1197267_G_A,4_1197356_T_C,4_1197546_C_G,4_1197717_A_G,4_1198520_G_A,4_1203244_T_G,4_1206475_C_A,4_1206486_C_A,4_1208052_A_C,4_1208438_T_C,4_1208560_T_C,4_1208672_T_C,4_1209928_T_G,4_1210136_C_G,4_1210159_T_C,4_1211022_T_G,4_1215720_A_G,4_1215843_A_G,4_1215891_C_T,4_1216075_T_C,4_1219751_A_G,4_1219860_T_C,4_1220518_T_G,4_1221315_T_C,4_1221698_T_C,4_1222903_T_C,4_1223493_T_C,4_1235573_C_T,4_1235660_G_C,4_1236190_G_A,4_1236297_G_A,4_1236316_T_C,4_1237026_C_G,4_1237109_G_C,4_1237425_T_G,4_1237636_T_C,4_1247492_T_C,4_1247542_G_T,4_1252477_T_C,4_1257287_G_A,4_1257316_C_T,4_1289869_T_G
ENSSSCG00000026592	8_30193519_G_A,8_30193604_C_T,8_30193684_C_G,8_30229807_C_T,8_30463126_A_G,8_30463626_T_C
ENSSSCG00000026596	12_38123879_C_G,12_38124354_G_T,12_38447148_C_G,12_38454646_C_T,12_38461438_A_G,12_38461911_G_T,12_38568138_C_T,12_38568234_T_C,12_38568353_C_T,12_38568545_T_G,12_38568809_C_T,12_38568817_C_A,12_38568865_G_A,12_38568934_G_A,12_38569131_A_T,12_38569225_G_A,12_38571221_C_A,12_38571229_G_A,12_38571356_T_C,12_38571693_A_T,12_38589687_A_G,12_38589790_G_A,12_38589843_T_C,12_38589857_C_T,12_38589899_C_T,12_38589922_C_T,12_38589980_G_A,12_38590030_G_A,12_38590114_C_T,12_38590489_T_C,12_38590767_G_A,12_38590768_T_A,12_38590907_C_T,12_38590937_C_G,12_38591521_G_C,12_38592260_G_A,12_38593068_G_A,12_38593936_A_G,12_38601277_C_T,12_38601345_T_C,12_38601594_G_C,12_38607571_C_T,12_38607668_G_A,12_38625412_G_A,12_38625907_A_G,12_38626030_C_T,12_38627311_G_A,12_38729042_G_C,12_38729175_T_C,12_38729240_T_C,12_38769189_A_G,12_38769274_C_A,12_38769345_G_A,12_38778772_A_G,12_38778844_G_A,12_38778943_A_G,12_38779200_C_T,12_38865362_T_A,12_38874997_A_G,12_38875238_A_G,12_38875555_T_G,12_38875574_G_C,12_38876328_T_C,12_38940071_G_A,12_38940446_C_T,12_38941087_G_T,12_38941150_G_A,12_38941226_C_G,12_38941546_T_C,12_38941964_T_G,12_38942429_G_A,12_39069473_C_T,12_39618364_G_A,12_39619416_T_C,12_39620186_C_T,12_39630209_T_C,12_39688030_C_T,12_39731419_C_A,12_39734119_T_C,12_39734368_T_C,12_39744044_T_A,12_39744281_T_C,12_39745243_G_A,12_39746915_C_G,12_39995065_A_G
ENSSSCG00000026597	5_76590062_G_A,5_76634268_A_G,5_76978686_T_A,5_77075153_C_T,5_77096576_G_A,5_77120547_A_T,5_77417623_C_A,5_77417644_T_C,5_77417683_T_C,5_77417709_G_A,5_77417778_C_T,5_77417783_C_T,5_77417916_C_T,5_77417950_G_T,5_77417987_A_G,5_77418086_T_C,5_77418113_G_A,5_77418128_T_C,5_77418235_A_G,5_77418449_T_A,5_77419411_G_A,5_77419524_T_G,5_77419732_T_G,5_77421454_T_C,5_77422331_G_A,5_77446111_C_T,5_77446190_G_A,5_77449099_T_A,5_77477027_G_A,5_77485849_A_G,5_77486535_A_T,5_77488036_C_T,5_77488770_C_T,5_77997557_C_T,5_78066114_G_A,5_78066600_T_A,5_78092671_C_A,5_78108805_T_C,5_78156451_G_A,5_78156462_G_A,5_78165874_A_G,5_78168315_G_A
ENSSSCG00000026600	15_137536118_A_G,15_137714558_C_T,15_137718351_A_G,15_137718874_C_T,15_137719136_T_C,15_137719144_G_T,15_137719151_G_A,15_137719739_G_A,15_137719806_G_A,15_137720310_G_A,15_137727870_G_A,15_137727873_C_A,15_137727962_G_C,15_137728573_A_G,15_137730846_C_G,15_137730896_A_G,15_137734063_G_A,15_137734066_C_G,15_137734667_C_G,15_137735216_C_G,15_137735460_A_C,15_137735923_G_A,15_137735994_G_A,15_137737327_T_C,15_137739891_G_A,15_137739921_G_A,15_137741584_G_A,15_137741888_T_C,15_137742471_C_T,15_137742519_G_A,15_137743183_C_T,15_137743283_A_G,15_137743478_G_A,15_137743899_G_A,15_137744078_C_T,15_137744591_C_T,15_137745709_G_A,15_137746490_G_A,15_137753425_G_A,15_137764142_T_C,15_137764211_C_A,15_137775077_T_A,15_137775078_A_G,15_137775128_A_G,15_137775140_T_A,15_137775149_G_A,15_137797195_C_T,15_137797339_T_C,15_137797927_A_G,15_137797931_A_G,15_137804171_C_A,15_137804268_G_A,15_137807674_C_T,15_137809179_G_A,15_137810250_G_A,15_137810640_G_C,15_137810697_C_T,15_137812024_C_T,15_137814435_A_G,15_137817569_G_A,15_137818509_C_T,15_137818573_G_A,15_137818642_C_A,15_137818863_C_T,15_137819166_T_C,15_137819168_C_T,15_137819200_G_A,15_137819306_C_T,15_137819676_G_A,15_137819810_A_G,15_137820352_C_T,15_137820360_A_T,15_137820388_A_G,15_137820437_G_A,15_137820452_T_C,15_137820563_A_G,15_137820595_C_T,15_137820704_C_T,15_137821144_C_T,15_137821209_C_T,15_137822734_C_T,15_137822735_A_G,15_137822866_T_C,15_137824706_T_C,15_137826437_A_G,15_137826698_C_T,15_137833850_T_G,15_137833865_G_A,15_137833870_A_G,15_137834277_G_A,15_137836972_C_A,15_137864790_T_C,15_137868714_G_A,15_137869052_G_A,15_137870095_C_T,15_137870279_A_G,15_137870302_T_C,15_137870328_A_G,15_137870804_A_T,15_137876222_G_A,15_137876245_A_G,15_137876447_T_C,15_137876883_C_A,15_137876884_G_A,15_137883387_C_T,15_137889036_T_C,15_137894142_G_A,15_137894611_C_T,15_137900046_G_A,15_137903961_A_G,15_137907855_G_A,15_137907927_G_C,15_137910749_G_A,15_137914268_G_A,15_137914532_G_A,15_137914695_G_A,15_137915908_G_A,15_137916127_C_A,15_137934197_C_T,15_137934278_G_A,15_137969285_G_A,15_137987777_C_A,15_137988059_C_T,15_138004426_C_G,15_138004492_C_T,15_138015740_C_T,15_138016231_A_G,15_138016245_A_G,15_138016331_C_T,15_138016412_C_A,15_138016533_C_A
ENSSSCG00000026612	6_47172431_A_G,6_47224325_T_C,6_47548877_C_T,6_47548957_G_A,6_47549253_G_A,6_47550084_G_T,6_48279380_A_T,6_48527147_G_A,6_48527923_T_C,6_48562343_C_G,6_48579322_T_C,6_48605088_C_A,6_48626779_G_A,6_48719915_C_T,6_48719965_C_T,6_48729082_G_T,6_48954204_A_G,6_48962666_C_T,6_48965457_C_T,6_49055128_A_T,6_49055196_T_A,6_49055249_C_T,6_49105017_C_T,6_49105160_C_T,6_49105266_C_T,6_49105537_A_C
ENSSSCG00000026622	13_2451365_T_G,13_2452636_G_A,13_2503715_T_C,13_2514279_T_C,13_2514307_C_A,13_2514313_T_C,13_2514394_T_A,13_2514482_C_T,13_2515190_T_C,13_2515194_T_C,13_2515250_T_C,13_2636349_G_C,13_2637232_G_A,13_2637304_A_T,13_2637329_T_G,13_2637470_C_T,13_2637471_A_G,13_2637472_G_A,13_2638395_T_C,13_2654371_G_C,13_2654373_T_A,13_2654381_A_G,13_2655310_T_G,13_2670236_G_A,13_2670250_A_C,13_2671727_G_A,13_2671904_T_C,13_2671969_G_A,13_2672569_G_A
ENSSSCG00000026653	3_7921017_G_A,3_7945327_C_T,3_7947208_G_A,3_7947415_G_A,3_7948036_T_G,3_8475464_A_C,3_8504191_A_G,3_8522772_C_T
ENSSSCG00000026663	7_67301595_A_G,7_67311364_C_A,7_67339412_G_A,7_67340602_T_C,7_67340927_C_A,7_67374375_A_C,7_67374413_A_G,7_67379102_C_T,7_67379231_T_C,7_67396066_G_A,7_67396166_G_C,7_67396184_C_G,7_67396436_C_T,7_67396836_T_G,7_67398604_A_G,7_67423404_T_C,7_67425135_T_C,7_67425794_A_G,7_67426393_T_C,7_67426777_G_A,7_67551170_C_G,7_67592985_T_G,7_67593089_C_A,7_67593560_G_C,7_67595062_T_C,7_67711190_T_C,7_67711354_A_G,7_67711957_A_G,7_67758977_C_T,7_67759087_A_T,7_67772937_C_T,7_67949504_A_T,7_68006392_T_C,7_68006393_T_C,7_68008797_C_T,7_68008839_G_A,7_68009709_C_T,7_68028155_A_C,7_68028157_T_A,7_68105104_A_G,7_68105470_T_C,7_68105617_T_C,7_68105655_A_G,7_68106525_C_A,7_68106902_G_A,7_68131411_G_A,7_68131491_C_G,7_68131671_C_T,7_68143432_T_G,7_68143457_T_A,7_68143823_G_T,7_68144125_G_A,7_68144439_T_C,7_68159626_T_C,7_68159627_A_G,7_68164060_T_C,7_68164162_A_G,7_68164374_A_G,7_68176476_C_T,7_68176491_A_G,7_68212269_C_T,7_68214142_A_G,7_68214191_C_T,7_68214280_G_T,7_68214373_G_A,7_68214405_T_C,7_68214612_C_T,7_68214702_G_T,7_68214756_G_C,7_68222773_C_T,7_68222784_A_T,7_68223130_C_G,7_68223283_A_G,7_68224090_A_G,7_68224127_A_G,7_68234166_A_T,7_68234551_G_A,7_68235311_A_T,7_68235354_A_G,7_68266190_T_C,7_68266225_C_T,7_68266587_T_C,7_68266745_T_G,7_68266776_C_T,7_68267003_T_C,7_68267220_G_A,7_68267417_C_T,7_68300783_T_C,7_68300860_G_A,7_68301071_C_T,7_68317695_G_C,7_68318324_C_T,7_68318349_C_G,7_68319091_C_G,7_68319492_C_T,7_68326177_G_A,7_68336541_G_T,7_68399431_G_A,7_68426858_G_A,7_68435029_T_G,7_68446273_A_G,7_68446635_G_A,7_68446670_T_A,7_68446852_T_C,7_68448291_G_A,7_68448300_G_A,7_68450032_T_C,7_68458036_G_A,7_68471092_C_T,7_68477781_A_G,7_68487649_T_C,7_68493094_A_G,7_68494450_G_T,7_68494708_T_C,7_68498604_A_G,7_68499392_G_A,7_68502764_T_G,7_68513889_T_C,7_68518684_T_G,7_68519169_A_G,7_68524313_G_A,7_68524417_T_A,7_68524522_A_G,7_68524672_A_G,7_68552010_C_T,7_68552070_G_A,7_68559657_C_G,7_68585268_A_G,7_68585282_G_A,7_68585343_G_T,7_68592740_G_A,7_68593627_A_G,7_68614330_G_C,7_68614462_A_G,7_68615303_A_G,7_68615310_A_G,7_68839013_C_T,7_68850469_T_C,7_68850507_A_G,7_68850931_G_T,7_68851084_T_C,7_68879998_C_T,7_68880162_C_A,7_68880537_T_C,7_68916631_C_G,7_68917114_G_T,7_68917840_C_A,7_68918029_C_T,7_68945742_T_C,7_68945865_A_C,7_68945944_T_C
ENSSSCG00000026680	4_107416024_C_G,4_107417062_G_A,4_107417128_A_G,4_107417191_T_C,4_107551623_A_G,4_107552451_T_C,4_107552508_A_G,4_108635539_A_T,4_108635704_C_G,4_108636017_G_C,4_108636105_C_T,4_108636245_T_C,4_108636274_G_C,4_108636643_T_C,4_108636889_C_T,4_108641949_G_A,4_108642006_T_C,4_108642020_G_A,4_108642023_A_G,4_108642585_G_C,4_108647149_A_G,4_108647428_C_T,4_108647435_C_A,4_108647465_C_T,4_108647480_T_C,4_108650136_C_G,4_108650741_T_C,4_108653107_A_G,4_108653238_T_G,4_108653521_A_G,4_108653529_T_G,4_108653662_A_C,4_108653945_T_G,4_108656156_A_G,4_108656478_G_A,4_108659434_C_T,4_108659660_C_T,4_108659674_C_A,4_108659899_A_G,4_108660237_A_G,4_108660498_C_G,4_108660550_C_T,4_108660582_T_C,4_108660638_C_T,4_108660852_G_A,4_108660855_C_G,4_108660860_A_G,4_108661106_C_T,4_108661168_G_A,4_108661209_C_T,4_108661223_C_T,4_108661356_C_T,4_108661571_T_C,4_108661718_G_A,4_108666710_G_C,4_108666886_T_C,4_108667137_C_T,4_108668171_A_G,4_108668439_A_G,4_108668847_C_G,4_108668898_T_G,4_108668931_A_G,4_108668958_T_C,4_108668987_C_T,4_108669054_A_G,4_108669055_C_T,4_108669079_G_A,4_108669137_C_T,4_108669161_T_C,4_108669172_C_T,4_108669366_C_T,4_108669369_T_C,4_108669409_T_C,4_108669488_C_T,4_108670621_A_G,4_108674121_C_T,4_108674201_A_G,4_108674289_G_A,4_108674330_C_G,4_108674398_C_T,4_108674445_C_A,4_108674507_T_C,4_108674610_A_G,4_108675143_T_C,4_108675378_A_G,4_108675402_A_T,4_108678743_A_C,4_108679038_A_G,4_108689242_G_A,4_108693267_T_C,4_108693442_C_A,4_108693695_A_T,4_108694966_T_A,4_108695095_G_A,4_108695505_C_T,4_108700449_G_A,4_108702388_T_G,4_108702401_G_T,4_108718482_T_C,4_108718723_G_T,4_108729563_C_T,4_108849901_C_G,4_109135671_G_A,4_109136916_A_T,4_109136929_T_A
ENSSSCG00000026686	3_23246684_T_C,3_23271494_A_G,3_23310996_C_T,3_23311038_T_C,3_23311145_G_A,3_23538163_T_C,3_23538286_T_A,3_23672435_G_A,3_23853189_C_A,3_23853424_T_C,3_23854659_G_A,3_23862024_G_T,3_23862028_C_G,3_23879883_A_C,3_23889616_G_A,3_23889903_G_A,3_23893270_C_T,3_23910705_G_A,3_23910738_G_A,3_23910858_C_T,3_23911090_A_C,3_23911173_C_T,3_23911238_T_C,3_23911305_T_C,3_23912642_G_A,3_23912771_C_T,3_23912787_G_A,3_23912853_C_T,3_23912952_G_A,3_23913496_C_T,3_23913563_T_G,3_23917838_A_C,3_23923874_T_A,3_23923997_C_T,3_23924263_A_G,3_23924334_T_C,3_23924352_G_T,3_23924443_A_G,3_23924559_A_G,3_23924603_A_G,3_23924866_C_T,3_23925241_G_A,3_23925245_T_C,3_23925376_G_A,3_23925419_T_C,3_23925508_A_G,3_23931434_G_A,3_23931590_T_C,3_23947182_G_A,3_23947263_C_T,3_23947753_A_G,3_23947767_G_A,3_23947908_T_A,3_23947926_G_A,3_23948316_A_G,3_23948528_T_C,3_23948616_C_T,3_23948685_T_C,3_23948803_C_T,3_23950655_A_G,3_23950667_A_G,3_23954733_A_G,3_23954889_A_C,3_23955249_C_T,3_23963349_T_C,3_23963423_G_A,3_23964291_T_C,3_23965900_A_G,3_23965973_G_C,3_23973161_T_C,3_23973424_C_T,3_23973911_C_T,3_23973917_G_A,3_23973938_C_T,3_23973975_G_A,3_23974005_C_T,3_23974045_C_T,3_23974059_C_G,3_23974156_G_T,3_23974472_G_A,3_23974851_T_A,3_23976485_G_A,3_23976680_A_G,3_23979207_T_A,3_23980108_T_G,3_23980285_T_C,3_23980391_G_A,3_23980653_A_G,3_23984774_G_A,3_23990373_G_T,3_24045352_G_A,3_24045535_C_T,3_24045929_A_G,3_24046050_T_C,3_24046093_C_G,3_24046135_T_G,3_24086813_C_T,3_24104298_T_G,3_24104524_T_C,3_24104740_C_T,3_24104837_C_A,3_24115249_C_T,3_24115253_C_T,3_24115262_G_A,3_24115369_A_G,3_24115394_G_A,3_24115405_G_A,3_24115533_G_A,3_24115582_G_A,3_24115590_T_C,3_24116057_C_G,3_24116379_C_T,3_24116424_T_C,3_24116433_C_G,3_24116522_T_C,3_24116566_G_A,3_24124218_C_T,3_24124434_T_C,3_24131321_C_T,3_24131578_T_A,3_24136020_T_C,3_24136027_C_T,3_24136308_C_T,3_24136490_T_C,3_24136497_G_A,3_24136789_G_A,3_24136937_T_G,3_24137041_C_T,3_24137627_T_C,3_24137810_A_G,3_24137834_T_C,3_24137976_A_G,3_24138118_A_G,3_24138363_A_G,3_24157559_A_G,3_24175384_T_C,3_24175498_G_A,3_24175693_G_C,3_24176201_C_T,3_24176329_C_G,3_24176343_C_T,3_24176394_A_G,3_24176475_T_G,3_24176547_A_T,3_24176609_A_C,3_24176634_C_G,3_24176901_A_C,3_24176936_T_G,3_24176972_G_A,3_24176973_C_T,3_24177006_G_A,3_24177035_A_G,3_24177718_G_A,3_24177767_G_T,3_24182251_C_T,3_24182429_A_G,3_24182781_G_A,3_24183097_T_C,3_24183722_T_C,3_24191012_G_A,3_24191062_C_T,3_24191797_C_T,3_24195230_C_T,3_24195275_A_G,3_24195286_G_A,3_24195435_A_C,3_24195439_G_A,3_24195519_C_T,3_24195538_T_G,3_24195633_A_G,3_24196619_G_A,3_24196808_C_A,3_24196942_G_A,3_24197182_G_A,3_24199177_T_C,3_24199243_C_T,3_24199261_A_G,3_24199363_A_G,3_24199379_C_T,3_24199556_C_T,3_24199680_G_A,3_24199740_C_T,3_24204181_G_C,3_24204281_T_C,3_24204374_T_C,3_24204375_A_G,3_24204402_A_G,3_24204616_G_A,3_24204644_C_G,3_24204676_A_G,3_24204711_T_C,3_24204740_A_G,3_24204758_A_C,3_24205241_T_C,3_24205411_C_G,3_24205524_C_T,3_24205602_T_C,3_24205667_T_C,3_24205702_C_G,3_24205772_C_T,3_24228427_G_A,3_24228443_A_G,3_24228508_C_T,3_24228511_C_A,3_24228756_C_T,3_24228776_G_A,3_24228787_A_G,3_24228911_C_A,3_24228964_A_G,3_24229158_G_T,3_24229424_A_T,3_24229569_G_A,3_24235441_A_G,3_24235480_C_T,3_24235734_C_T,3_24235801_G_T,3_24235822_G_C,3_24284161_G_A,3_24284200_G_A,3_24289234_T_C,3_24471185_G_A,3_24606477_G_A,3_24793091_A_G,3_24793162_C_A,3_24793266_A_G,3_24810637_T_C,3_24810833_A_T,3_24810914_T_G,3_24810984_C_T,3_24811072_G_A,3_24811076_G_A,3_24811084_C_T,3_24811096_G_T,3_24815047_G_A,3_24824054_A_G,3_24837234_G_A,3_24837294_C_T,3_24837314_T_C,3_24837351_G_A,3_24837569_T_G,3_24837649_G_A,3_24837685_G_A,3_24837761_A_G,3_24837880_A_G,3_24837988_T_C,3_24852067_G_A,3_24852836_G_A,3_24853143_T_C,3_24856393_G_A,3_24856422_A_G,3_24856423_T_C,3_24857999_C_T,3_24858083_T_C,3_24858174_G_A,3_24880335_T_C,3_24880338_A_G,3_24880375_T_C,3_24880527_C_T,3_24880773_C_G,3_24880797_T_A,3_24880848_C_G,3_24880854_C_A,3_24881171_C_A,3_24884749_T_C,3_24885061_C_T,3_24885149_A_G,3_24885173_T_C,3_24885206_C_T,3_24885235_A_C,3_24894111_C_T,3_24900850_C_T,3_24900887_C_T,3_24900894_A_G,3_24900934_G_A,3_24900957_T_C,3_24901031_T_C,3_24901065_A_G,3_24901279_G_A,3_24901327_T_C,3_24901347_A_G,3_24901488_G_A,3_24901560_G_A,3_24902501_G_A,3_24902582_T_C,3_24902589_T_C,3_24902781_C_T,3_24902970_A_G,3_24903095_G_A,3_24903218_C_T,3_24906377_C_T,3_24906471_C_T,3_24906767_G_A,3_24909694_G_A,3_24909741_A_C,3_24909869_T_C,3_24910075_C_T,3_24910225_T_C,3_24910239_G_A,3_24910498_C_T,3_24910507_C_A,3_24910547_G_A,3_24910598_T_C,3_24910615_C_G,3_24910697_T_C,3_24910698_A_G,3_24910718_A_T,3_24910747_A_G,3_24910761_G_C,3_24911195_G_C,3_24911288_G_C,3_24911479_C_G,3_24911510_G_A,3_24911754_G_A,3_24911895_T_C,3_24911916_C_T,3_24911960_G_A,3_24911979_T_G,3_24918291_C_T,3_24952888_G_C,3_24961937_G_A,3_25125936_A_G,3_25126163_G_C,3_25132844_A_G,3_25132925_G_T,3_25139876_C_T,3_25139977_C_T,3_25140092_T_C,3_25140506_A_G,3_25143821_A_G,3_25144004_G_A,3_25144118_C_G,3_25150814_A_G,3_25151316_C_T,3_25151421_T_C,3_25151781_G_A,3_25152028_G_A,3_25157271_T_C,3_25160925_A_G,3_25161337_A_G,3_25161345_A_G,3_25161441_G_A,3_25161594_C_G,3_25165981_T_C,3_25166016_T_C,3_25166609_G_A,3_25166925_G_T,3_25169723_T_G,3_25171826_A_G,3_25171838_T_A,3_25173164_C_T,3_25173227_G_C,3_25173250_G_A,3_25173481_G_A
ENSSSCG00000026689	6_53149759_C_A,6_53149935_C_T,6_53150182_A_G,6_53150354_G_C,6_53150642_A_G,6_53153834_A_T,6_53156259_A_G,6_53156443_G_A,6_53156497_C_T,6_53157167_C_T,6_53157349_A_G,6_53157746_T_C,6_53158062_C_T,6_53158805_G_A,6_53158945_C_G,6_53159040_T_C,6_53159368_T_C,6_53159453_G_C,6_53160041_G_A,6_53160231_A_G,6_53179782_G_A,6_53180317_G_A,6_53182096_G_C,6_53182338_G_A,6_53182859_C_T,6_53182968_G_T,6_53183443_G_A,6_53189506_G_T,6_53189693_T_C,6_53190473_C_T,6_53191443_C_G,6_53194380_G_A,6_53194389_G_A,6_53196913_G_A,6_53202671_G_A,6_53208073_C_T,6_53208430_G_A,6_53209246_G_A,6_53219974_G_T,6_53220066_G_T,6_53225579_A_G,6_53233294_C_G,6_53233955_G_C,6_53234098_A_G,6_53234420_C_T,6_53234421_A_G,6_53234962_C_T,6_53235338_A_G,6_53235353_G_A,6_53235459_A_G,6_53237292_G_A,6_53237570_G_A,6_53237905_G_A,6_53244881_G_A,6_53246556_G_T,6_53251612_T_C,6_53256064_C_T,6_53257909_G_A,6_53258370_T_C,6_53259059_G_A,6_53262745_G_C,6_53262787_T_C,6_53262839_A_G,6_53263136_T_C,6_53265316_T_C,6_53266589_A_G,6_53266801_G_T,6_53267810_A_G,6_53268949_C_T,6_53275430_A_C,6_53275679_G_A,6_53275689_T_A,6_53296143_G_A,6_53296697_C_T,6_53297126_T_C,6_53298270_G_A,6_53298423_A_G,6_53298994_T_C,6_53299066_C_G,6_53301915_C_G,6_53314251_G_A,6_53314634_T_C,6_53314838_T_C,6_53317081_A_G,6_53324430_C_T,6_53324688_T_C,6_53326346_C_T,6_53332739_A_G,6_53332885_G_A,6_53333073_T_C,6_53334804_A_G,6_53334997_G_T,6_53347546_G_C,6_53351533_A_G,6_53352215_T_C,6_53352462_T_C,6_53353198_T_C,6_53358158_C_T,6_53367077_A_G,6_53367247_A_G,6_53368253_G_A,6_53372138_G_T,6_53372193_T_C,6_53372381_T_G,6_53383228_C_T,6_53384846_A_G,6_53385177_C_G,6_53386337_G_A,6_53386414_T_C,6_53386694_C_T,6_53388359_C_T,6_53388384_T_C,6_53388547_T_G,6_53388664_T_C,6_53388892_A_G,6_53392307_A_G,6_53399697_G_T,6_53400889_T_C,6_53403038_C_T,6_53403067_C_T,6_53403071_C_T,6_53403269_G_A,6_53409195_C_T,6_53412130_T_A,6_53413752_C_G,6_53419191_T_G,6_53419854_C_T,6_53420013_C_T,6_53421637_G_A,6_53423858_A_G,6_53425509_G_A,6_53426914_T_C,6_53432572_G_T,6_53433739_T_C,6_53439280_G_A,6_53439291_A_G,6_53439591_A_G,6_53439609_T_C,6_53443347_C_T,6_53443672_C_T,6_53450266_G_A,6_53450316_T_C,6_53450724_C_T,6_53451314_C_T,6_53451983_A_C,6_53452244_T_C,6_53452628_G_A,6_53452700_A_G,6_53455343_T_C,6_53459335_A_G,6_53459399_A_G,6_53459861_G_T,6_53466210_G_A,6_53466379_A_G,6_53466667_T_C,6_53471639_G_A,6_53475905_C_T,6_53540629_C_T,6_53540788_T_C,6_53550707_C_T,6_53551798_G_A,6_53559377_A_T,6_53559614_T_C,6_53560273_A_G,6_53637918_G_A,6_53638315_G_C,6_53638636_C_T,6_53648615_C_T,6_53717464_A_C,6_53717960_A_T,6_53718758_A_T,6_53718812_T_A,6_53719295_T_C,6_53729404_T_C,6_53729616_C_A,6_53730390_T_C,6_53730656_A_G,6_53758170_T_G,6_53764891_C_T,6_53777862_C_T,6_53784328_C_T,6_53788320_G_A,6_53795107_C_G,6_53796344_C_T,6_53796465_A_G,6_53796511_C_T,6_53796816_G_T,6_53797521_G_A,6_53803121_T_A,6_53805251_T_C,6_53807632_C_T,6_53808306_C_T,6_53809472_C_T,6_53809851_A_G,6_53811248_G_A,6_53819167_T_C,6_53849350_C_T,6_53855719_G_A,6_53858405_T_C,6_53880877_G_C,6_53882157_G_A,6_53894168_C_A,6_53905612_C_A,6_53948823_A_G,6_54034010_G_A,6_54034590_T_C,6_54034605_G_C,6_54036610_A_G,6_54044460_G_A,6_54057549_G_A,6_54058007_A_G,6_54069925_G_A,6_54076158_T_C,6_54077086_A_G,6_54080565_T_G,6_54081109_T_C,6_54081200_G_A,6_54083332_G_A,6_54083863_A_G,6_54085962_C_T,6_54091342_A_T,6_54099834_C_T,6_54100137_A_G,6_54104125_C_T,6_54104583_A_G,6_54104633_C_T,6_54105145_A_G,6_54105222_T_C,6_54105667_T_C,6_54110989_A_G,6_54111752_T_C,6_54112124_G_A,6_54112524_G_A,6_54118676_T_C,6_54119466_C_T,6_54123456_C_T,6_54124280_C_T,6_54128229_C_T,6_54128346_C_T,6_54129981_C_T,6_54133858_G_A,6_54135727_C_T,6_54153983_G_C,6_54164883_T_C,6_54199629_G_A,6_54201252_A_G,6_54202113_T_C,6_54208077_A_G,6_54210299_G_A,6_54210496_C_T,6_54210945_G_A,6_54211011_G_C,6_54215702_A_G,6_54229266_G_A,6_54236805_C_T,6_54242122_C_G,6_54242356_C_T,6_54243004_C_T,6_54247281_C_T,6_54247424_C_T,6_54247561_C_T,6_54250346_G_A,6_54250486_G_A,6_54261731_A_G,6_54262114_G_A,6_54262695_G_A,6_54262841_A_G,6_54265427_C_T,6_54266377_G_T,6_54267271_G_T,6_54267973_C_T,6_54268278_G_A,6_54273296_G_A,6_54273802_T_G,6_54275942_C_A,6_54282282_A_G,6_54282297_T_C,6_54283215_T_G,6_54288047_G_A,6_54288068_T_C,6_54294648_A_G,6_54294650_T_C,6_54295125_C_T,6_54295208_T_C,6_54295263_A_G,6_54295996_T_C,6_54296138_A_G,6_54296472_C_G,6_54297980_T_C,6_54300679_G_A,6_54304761_C_T,6_54309918_C_G,6_54310310_T_C,6_54310456_C_G,6_54313252_C_G,6_54313594_T_C,6_54313837_C_T,6_54314487_A_T,6_54314568_T_C,6_54314570_T_G,6_54314614_G_A,6_54319414_A_G,6_54319960_C_A,6_54320378_A_C,6_54320451_T_C,6_54320707_A_G,6_54327138_C_G,6_54327228_A_C,6_54327265_T_C,6_54327651_C_T,6_54329369_G_A,6_54333073_G_A,6_54335354_A_T,6_54335401_G_A,6_54335488_C_T,6_54335636_T_C,6_54335662_T_C,6_54376714_A_C,6_54540365_A_G,6_54545762_G_T,6_54546403_A_G,6_54547232_G_T,6_54614621_G_A,6_54615827_G_A,6_54619355_T_C,6_54625842_A_C,6_54626394_G_A,6_54626489_T_C,6_54627024_A_G,6_54627543_A_C,6_54636765_T_C,6_54637134_G_A,6_54646349_T_G,6_54654515_G_A,6_54686981_C_G,6_54691818_A_G,6_54692135_G_T,6_54693355_C_G,6_54695738_A_G,6_54696022_G_A,6_54711525_G_T,6_54711724_G_A,6_54712793_T_C,6_54719953_G_C,6_54728509_G_A,6_54728685_G_A,6_54729140_A_G,6_54729907_G_T,6_54730523_C_G,6_54731688_T_C
ENSSSCG00000026701	12_25362663_A_G,12_25438225_C_T,12_25473341_G_A,12_25553447_C_T,12_25597155_C_T,12_25599406_G_A,12_25601324_C_T,12_25774517_G_A,12_25774619_C_T,12_25781268_C_G,12_25781501_T_C,12_25782170_A_C,12_25860187_G_A,12_25869728_G_A,12_25870176_G_A,12_25870977_C_T,12_25870979_C_G,12_25871002_C_T,12_25871040_G_A,12_25871051_A_G,12_25871144_G_T,12_25872232_T_C,12_25872514_T_C,12_25874236_G_A,12_25880142_G_A,12_25880253_A_G,12_25880410_G_A,12_26357977_G_T,12_26385387_T_C,12_26406616_T_C,12_26407466_G_T
ENSSSCG00000026705	10_11848287_G_A,10_12323096_G_T,10_12346368_C_T,10_12350559_C_T,10_12354515_A_G,10_12354608_T_A,10_12369819_A_G,10_12371887_G_A,10_12372144_G_A,10_12372550_G_T,10_12372845_C_T,10_12375896_G_A,10_12376312_C_T,10_12377181_T_A,10_12403678_T_C,10_12414318_T_C,10_12414322_T_A,10_12414339_T_C,10_12414346_G_A,10_12414363_T_C,10_12414642_C_T,10_12414893_T_C,10_12415752_G_A,10_12416153_A_T,10_12416376_C_T,10_12416790_T_A,10_12421000_T_A,10_12421123_G_A,10_12421203_A_G,10_12421277_G_C,10_12421279_T_A,10_12431791_G_A,10_12442668_T_G,10_12442961_A_T,10_12443619_T_C,10_12470256_A_G,10_12470360_C_T,10_12470432_A_T,10_12470463_C_T,10_12470518_C_G,10_12470560_T_C,10_12493329_G_T,10_12496942_A_G,10_12496995_A_G,10_12498356_A_C,10_12498671_T_A,10_12500102_T_C,10_12500147_G_A,10_12500663_G_A,10_12500693_G_A,10_12529240_A_G,10_12530990_G_C,10_12531670_A_G,10_12531675_T_C,10_12531708_A_G,10_12531758_G_A,10_12531865_A_G,10_12531930_G_A,10_12532196_A_C,10_12534133_G_T,10_12534142_T_A,10_12534218_A_G,10_12534221_G_A,10_12534254_A_G,10_12537027_T_A,10_12537520_A_G,10_12537633_T_G,10_12538598_G_A,10_12538636_T_A,10_12539049_T_C,10_12543228_G_A,10_12547709_T_C,10_12549027_A_C,10_12555362_G_A,10_12557451_C_G,10_12557910_C_T,10_12565169_C_T,10_12571411_A_G,10_12571484_G_T,10_12573146_G_A,10_12573530_G_A,10_12574559_T_C,10_12574560_G_A,10_12574607_G_A,10_12575344_C_T,10_12575402_T_C,10_12575783_T_G,10_12576423_T_C,10_12576571_G_T,10_12576621_A_G,10_12576630_T_C,10_12576634_A_C,10_12576635_T_C,10_12576718_T_C,10_12576739_T_C,10_12576792_A_T,10_12576891_C_T,10_12576938_A_T,10_12577067_C_T,10_12577621_G_C,10_12577652_C_G,10_12577863_C_T,10_12577886_G_C,10_12577959_G_C,10_12615990_G_A,10_12616146_A_G,10_12669680_G_A,10_12669807_A_G,10_12670155_T_A,10_12670171_C_G,10_12670496_T_G,10_12671598_A_G,10_12671768_A_G,10_12689555_T_G,10_12689694_T_G,10_12689804_A_G,10_12710014_G_T,10_12710756_G_C,10_12711144_C_T,10_12711326_T_C,10_12711439_T_C,10_12711576_T_C,10_12711588_G_A,10_12716001_T_A,10_12722063_A_G,10_12722143_T_C,10_12722193_T_C,10_12722239_C_A,10_12722454_G_T,10_12722797_A_T,10_12737357_G_A,10_12737560_T_C,10_12746699_T_C,10_12754451_A_T,10_12755070_T_C,10_12755738_A_C,10_12756120_G_T,10_12757016_A_T,10_12757050_T_C,10_12757503_A_G,10_12771931_G_A,10_12771982_G_A,10_12771983_A_G,10_12772085_C_G,10_12772089_T_A,10_12772133_T_C,10_12772136_A_G,10_12772149_A_C,10_12772155_A_T,10_12772536_A_T,10_12774505_A_G,10_12774539_A_G,10_12774763_A_T,10_12774938_T_C,10_12779771_T_C,10_12781979_G_A,10_12791790_A_G,10_12808277_T_C,10_12808333_C_T,10_12808377_C_T,10_12808474_G_A,10_12808527_T_C,10_12808563_C_T,10_12808580_C_T,10_12808599_G_A,10_12808699_A_T,10_12808854_A_G,10_12808873_A_G,10_12960564_T_C,10_13423414_T_C,10_13446699_A_G,10_13448462_C_T,10_13451976_A_C,10_13455762_T_C,10_13456853_G_A,10_13457099_G_A,10_13458765_G_A,10_13458887_A_T,10_13460104_T_C,10_13463371_A_T,10_13464718_G_A,10_13464954_C_T,10_13465585_T_C,10_13467562_A_G,10_13467700_A_G,10_13468090_A_G,10_13468415_T_C,10_13468561_G_A,10_13468624_G_A,10_13468640_T_C,10_13468922_C_T,10_13469254_T_C,10_13469269_C_G,10_13469464_T_G,10_13471421_T_C,10_13475419_G_A,10_13476404_C_T,10_13477189_G_A,10_13477522_C_T,10_13508417_T_C,10_13508881_T_C,10_13510399_C_T,10_13550825_A_G,10_13550870_T_C,10_13551159_A_G,10_13551478_C_T,10_13551481_G_A,10_13551664_C_G,10_13553369_T_C,10_13554070_C_T,10_13561770_T_C,10_13561781_T_C,10_13561857_G_A,10_13567583_G_A,10_13567944_C_T,10_13569145_C_T,10_13569424_G_A,10_13578929_A_G,10_13621958_G_A,10_13648241_T_C
ENSSSCG00000026710	3_33534976_T_G,3_33608085_C_T,3_33608089_A_G,3_33608116_A_G,3_33608301_G_A,3_33616445_A_G,3_33616468_A_G,3_33616871_A_G,3_33619981_A_G,3_33620121_G_A,3_33620940_G_C,3_33630992_T_C,3_33631478_G_C,3_33636772_C_T,3_33637067_C_G,3_33637074_T_C,3_33637374_C_A,3_33637997_G_A,3_33638274_A_G,3_33644221_G_A,3_33644254_T_C,3_33644549_C_T,3_33646840_C_T,3_33647211_C_T,3_33648111_A_G,3_33648620_C_T,3_33648683_A_T,3_33648715_G_C,3_33648784_A_G,3_33648823_T_C,3_33654259_A_G,3_33654537_A_G,3_33655592_A_G,3_33655624_A_T,3_33656362_T_G,3_33656672_C_G,3_33673595_A_G,3_33682229_G_A,3_33683741_G_A,3_33761377_A_T,3_33763604_A_G,3_33763853_A_G,3_33764812_G_A,3_33771982_A_G,3_33774299_A_G,3_33774777_T_A,3_33777163_C_T,3_33806528_G_A,3_33808066_T_C,3_33812177_C_T,3_33812297_C_T,3_33812358_A_G,3_33813456_A_G,3_33824104_A_G,3_33824173_G_A,3_33824350_C_T,3_33824360_C_T,3_33824567_C_G,3_33824603_G_T,3_33824710_T_C,3_33824832_C_T,3_33834132_T_C,3_33834268_C_G,3_33834282_C_G,3_33834373_C_T,3_33835120_A_C,3_33835586_T_C,3_33835989_G_A,3_33836345_G_A,3_33836477_A_G,3_33836629_T_C,3_33838514_G_A,3_33838518_C_T,3_33843960_C_G,3_33845958_A_G,3_33854026_G_A,3_33854027_T_C,3_33854566_A_G,3_33854920_G_T,3_33855022_T_C,3_33855124_T_G,3_33855465_G_A,3_33855922_G_A,3_33856148_C_T,3_33856245_G_A,3_33856535_C_T,3_33860968_A_G,3_33860973_C_T,3_33861445_C_T,3_33861482_C_T,3_33861987_C_T,3_33862116_G_T,3_33862741_G_A,3_33892274_A_G,3_33893378_T_C,3_33893572_T_C,3_33893987_G_A,3_33893989_T_C,3_33894070_A_G,3_33894557_T_G,3_33895010_T_C,3_33902239_A_C,3_33918503_A_G,3_33945169_C_T,3_33957603_T_A,3_34004931_C_T,3_34005485_T_C,3_34036283_C_G,3_34037136_C_T,3_34097862_T_C,3_34098041_A_G,3_34098081_C_G,3_34098784_G_A
ENSSSCG00000026713	3_78899509_T_C
ENSSSCG00000026729	8_135152616_A_G,8_135757686_T_C,8_135759397_T_C,8_135762209_T_C,8_135762234_A_G,8_135803436_T_C,8_135813723_A_G,8_136566242_A_G
ENSSSCG00000026731	6_83198778_G_A,6_83203052_C_T,6_83215258_T_C,6_83573487_A_G,6_83573499_T_C,6_83573589_C_A,6_83573675_G_A,6_83573715_T_A,6_83573779_A_G,6_83573874_G_T,6_83573965_A_G,6_83574003_C_T,6_83574154_G_T,6_83574228_A_G,6_83574250_C_T,6_83592650_G_T,6_83601694_A_G,6_83601988_C_T,6_83604244_G_A,6_83687405_T_C,6_83708108_C_T,6_83708286_A_G,6_83710101_A_G,6_83714405_C_A,6_84292793_G_C,6_84292802_T_C,6_84293197_A_C,6_84296176_G_A,6_84296300_C_T,6_84296597_T_C,6_84296775_G_A,6_84297389_G_A,6_84361380_C_T,6_84377777_A_G,6_84635562_G_A
ENSSSCG00000026733	18_9171831_G_A,18_9284749_A_G,18_9297949_A_G,18_9333483_C_T,18_9668219_G_A,18_9668438_A_G,18_9668900_T_C
ENSSSCG00000026744	11_470807_A_G,11_478301_C_A,11_478852_T_C,11_490525_C_T,11_494904_A_G,11_545624_A_G,11_616027_C_T,11_714655_A_G,11_718351_A_G,11_723640_G_A,11_723772_C_T,11_731625_C_T,11_732057_G_C,11_737355_T_C,11_745067_T_C,11_769206_A_C,11_783602_A_G,11_784025_G_A,11_784162_A_G,11_826286_A_G,11_843775_G_C,11_857695_G_A,11_857759_G_A,11_870256_A_T,11_870261_C_T,11_871280_C_G,11_871472_G_A,11_878089_C_A,11_879161_A_G,11_896009_T_C,11_903128_G_A,11_903129_G_A,11_903138_C_T,11_904067_G_A,11_904246_T_C,11_904464_A_G,11_905306_T_G,11_909969_C_A,11_911745_G_C,11_911779_T_C,11_922011_G_A,11_922020_C_T,11_922332_C_T,11_924239_C_T,11_925159_G_A,11_925558_C_T,11_925678_T_C,11_926488_G_C,11_933512_T_C,11_933617_G_C,11_933674_A_C,11_933678_A_G,11_933767_C_T,11_933803_G_C,11_933980_C_T,11_940989_T_A,11_941202_G_C,11_942370_T_C,11_942809_A_G,11_942989_C_A,11_943572_C_T,11_973053_T_C,11_1008883_A_G,11_1008989_T_C,11_1009016_G_A,11_1009069_G_A,11_1011267_T_C,11_1011446_C_T,11_1011545_G_A,11_1016888_T_C,11_1017078_A_G,11_1017225_C_T,11_1017322_T_A,11_1017347_C_T,11_1018097_C_T,11_1018136_A_G,11_1018146_C_T,11_1018174_T_C,11_1018202_C_T,11_1018353_T_C,11_1018360_A_G,11_1018372_A_T,11_1018455_C_T,11_1018594_T_A,11_1018598_A_G,11_1018601_G_A,11_1020255_A_G,11_1020640_T_C,11_1020775_C_T,11_1020905_A_G,11_1021337_A_C,11_1021368_T_C,11_1021629_T_C,11_1021661_T_C,11_1024473_T_C,11_1028832_T_C,11_1046173_A_G,11_1058012_T_G,11_1060088_A_G,11_1106439_T_G,11_1117341_T_C,11_1135128_T_C,11_1135219_T_C,11_1136463_T_C,11_1144113_T_C,11_1144283_G_A,11_1180341_A_G,11_1207587_A_G,11_1222874_G_A,11_1223139_T_C,11_1224642_C_T,11_1224783_A_G,11_1224854_C_T,11_1225259_G_A,11_1231472_A_G,11_1231961_G_A,11_1231966_C_T,11_1232386_A_G,11_1237191_G_A,11_1237623_G_A,11_1237674_A_G,11_1237690_C_G,11_1237964_G_A,11_1238067_T_C,11_1238344_G_A,11_1238347_A_G,11_1238368_T_C,11_1238370_G_A,11_1238382_T_G,11_1238405_C_G,11_1239362_T_G,11_1244695_T_C,11_1255892_G_A,11_1256641_C_T,11_1274601_C_T,11_1294108_T_C,11_1294425_T_A,11_1294583_G_A,11_1320803_T_C,11_1320812_A_C,11_1320813_A_C,11_2386049_C_T
ENSSSCG00000026746	13_78775381_A_G,13_78868557_T_G,13_78869163_C_T,13_78869805_C_G,13_78902082_A_G,13_78902194_T_G,13_78913243_C_G,13_78915784_C_T,13_78917233_A_G,13_78919565_G_A,13_78970306_T_C,13_78970453_T_C,13_78982814_G_C,13_79070781_G_A,13_79086559_A_C,13_79091240_C_T,13_79091838_C_G,13_79091896_G_T,13_79092190_A_G,13_79092336_G_T,13_79092338_T_A,13_79092707_G_A,13_79100821_G_A,13_79100898_G_A,13_79101229_T_C,13_79102017_C_T,13_79102084_G_C,13_79102811_G_A,13_79102848_C_G,13_79107567_T_G,13_79107646_A_G,13_79107839_C_T,13_79107924_A_G,13_79108043_G_A,13_79108077_A_G,13_79108079_G_T,13_79114208_C_A,13_79114435_T_C,13_79114867_C_A,13_79115039_T_C,13_79120451_T_C,13_79139229_G_T,13_79139421_G_A,13_79139446_A_G,13_79139491_T_C,13_79139583_C_G,13_79139800_A_C,13_79140167_G_T,13_79140259_G_C,13_79140594_C_T,13_79140684_G_C,13_79140732_G_A,13_79140830_T_C,13_79151734_C_T,13_79151835_G_C,13_79155836_T_C,13_79156121_A_C,13_79164916_C_G,13_79164936_A_G,13_79165088_A_G,13_79165093_C_T,13_79189611_C_T,13_79191110_C_G,13_79206272_T_C,13_79206844_A_G,13_79218417_T_C,13_79218670_G_A,13_79218679_C_T,13_79219941_C_G,13_79220053_C_A,13_79220333_G_A,13_79245858_G_T,13_79246191_T_G,13_79247109_C_T,13_79247190_G_A,13_79252283_G_A,13_79285260_G_A,13_79386215_C_A,13_79398269_C_T,13_79398354_T_C,13_79398755_C_A,13_79398948_T_C,13_79442544_A_T,13_79469400_C_T,13_80342724_C_T,13_80345054_C_T,13_80386196_C_A
ENSSSCG00000026748	3_22536907_C_T,3_22537315_A_G,3_22538476_T_C,3_22618692_C_T,3_22618983_G_A,3_22634421_C_G
ENSSSCG00000026752	7_36867704_G_A,7_36868132_C_T,7_36868717_G_A,7_36868919_C_T,7_36868959_C_T,7_36869139_G_A,7_36869381_C_T,7_36942953_G_A,7_36943150_C_T,7_36947815_C_G,7_36948249_C_T,7_36950307_T_A,7_36951322_A_G,7_37000827_G_A,7_37001394_G_A,7_37054048_G_A
ENSSSCG00000026753	13_133891144_T_C,13_133895304_G_T,13_133895368_A_G,13_133895561_G_C,13_133917825_A_G,13_133918433_T_C,13_133927739_T_C,13_133927751_C_T,13_133927880_T_C,13_133927917_A_G,13_133927950_A_G,13_133929264_T_C,13_134082835_T_C,13_134099598_C_T,13_134101039_C_T,13_134114372_C_T,13_134200419_C_A,13_134201059_G_A,13_134697180_C_A,13_134697526_C_T,13_134698038_A_T,13_134698368_C_T,13_134706844_T_A,13_134707308_A_G,13_134709586_C_T,13_134732940_A_C,13_134737128_C_T,13_135105195_G_A,13_135105880_C_T,13_135141326_A_T,13_135179040_G_A,13_135210346_C_T,13_135211201_G_T,13_135313918_G_A,13_135313930_G_A,13_135332429_T_C
ENSSSCG00000026761	13_192364439_G_A,13_192364462_T_C,13_192364469_A_T,13_192364507_C_T,13_192365056_A_G,13_192373868_G_A,13_192376522_G_A,13_192376783_G_C,13_192377403_A_G,13_192377487_A_G,13_192377544_C_G,13_192406759_C_A,13_192406876_A_T,13_192406960_A_G,13_192407237_A_G,13_192407386_T_G,13_192407599_C_G,13_192407608_T_C,13_192407684_T_G,13_192407695_T_C,13_192407706_A_T,13_192407737_A_C,13_192407762_C_T,13_192407838_C_T,13_192407840_G_A,13_192416413_T_A,13_192422777_G_T,13_192422819_G_A,13_192423065_C_T,13_192423094_T_G,13_192423165_C_A,13_192423509_T_C,13_192423548_T_C,13_192423586_G_T,13_192423598_G_A,13_192423616_C_T,13_192423902_G_A,13_192423920_C_G,13_192423927_G_C,13_192424187_T_G,13_192424192_G_C,13_192424198_G_A
ENSSSCG00000026781	14_22614239_T_C,14_22614282_A_C,14_22745606_G_A,14_22745914_T_C,14_22746272_C_T,14_22746352_A_G,14_22773736_C_T,14_22773800_C_T,14_22774085_G_A,14_22774196_T_C,14_22775013_A_G,14_22775231_G_T,14_22775988_A_G,14_22776418_T_C,14_22780142_T_C,14_22780208_C_A,14_22780245_C_T,14_22780433_C_T,14_22780624_C_T,14_22780662_T_C,14_22780740_C_G,14_22780786_G_C,14_22780813_G_A,14_22780894_G_C,14_22780924_C_T,14_22781261_T_C,14_22786752_T_C,14_22786773_C_T,14_22786829_T_C,14_22786940_A_G,14_22786942_G_T,14_22787177_G_T,14_22787237_C_T,14_22787246_A_G,14_22787301_G_A,14_22787335_C_G,14_22787355_T_C,14_22787430_C_T,14_22787437_G_A,14_22787443_A_G,14_22787510_C_T,14_22787617_C_A,14_22787680_A_G,14_22787768_C_T,14_22787771_A_C,14_22797490_G_A,14_22797605_A_G,14_22797972_A_G,14_22797993_C_G,14_22798016_C_A,14_22798191_T_C,14_22798283_A_G,14_22798284_T_G,14_22798287_A_T,14_22798369_T_A,14_22798442_G_C,14_22802104_G_T,14_22802552_G_A,14_22802860_T_C,14_22803329_C_T,14_22894449_G_A,14_22898537_A_G,14_22898800_G_A,14_22902417_T_C,14_22908937_G_A,14_22909072_G_C,14_22909293_C_A,14_22909374_A_G,14_22909423_C_T,14_22909458_G_A,14_22909509_C_T,14_22909872_T_C,14_22910021_C_T,14_22910422_G_T,14_22910435_A_G,14_22910739_A_G,14_22911373_C_A,14_22911435_C_T,14_22911436_A_G,14_22911540_A_C,14_22911567_T_C,14_22911608_G_A,14_22918914_C_A,14_22919278_T_G,14_22919672_A_G,14_22919810_T_C,14_22921692_G_A,14_23251539_G_A,14_23428253_G_A,14_23466897_G_A
ENSSSCG00000026791	6_83479117_C_T,6_83487911_G_C,6_83488194_G_C,6_83488443_G_A,6_83492578_C_T,6_83568935_G_C
ENSSSCG00000026793	6_167313028_T_G,6_167324782_C_T,6_167325790_A_G,6_167325831_T_C,6_167325921_C_T,6_167325965_C_T,6_167325984_T_C,6_167326213_A_T,6_167326295_C_G,6_167326330_C_T,6_167326402_T_A,6_167326991_T_C,6_167327374_T_C,6_167327590_A_G,6_167340212_C_G,6_167361069_T_C,6_167670756_T_C,6_167825368_G_A
ENSSSCG00000026794	6_46907861_A_T,6_46908324_C_T,6_46910528_A_G,6_46921125_C_T,6_46921698_G_C,6_46921703_T_G,6_46922339_T_A,6_46923806_A_G,6_46923870_A_G,6_46924384_A_G,6_46932265_A_G,6_46932685_A_T,6_46941142_A_G,6_46955008_C_T,6_46960272_A_G,6_46960657_C_T,6_46963285_G_A,6_46963526_T_C,6_46964022_G_T,6_46964197_C_T,6_46966863_G_A,6_46970818_T_C,6_46971444_T_C,6_46976803_T_C,6_46979731_G_A,6_46982871_T_G,6_46986972_C_T,6_46992143_A_G,6_46992262_G_C,6_46992447_T_C,6_46992961_T_C,6_46993096_C_T,6_46994938_G_A,6_46994994_G_T,6_46999661_A_G,6_47000413_T_C,6_47000994_A_G,6_47001227_G_T,6_47002100_A_G,6_47002534_T_C,6_47002724_T_C,6_47002766_G_C,6_47003028_G_A,6_47003815_T_C,6_47007987_A_C,6_47008026_T_C,6_47008057_A_G,6_47008398_T_C,6_47012368_G_A,6_47012436_A_G,6_47012789_C_T,6_47012810_G_A,6_47012973_T_C,6_47015446_G_A,6_47015509_A_G,6_47015592_C_G,6_47016078_A_G,6_47016272_C_T,6_47017056_T_C,6_47017159_T_C,6_47021092_A_G,6_47021119_G_A,6_47021442_T_A,6_47021468_G_A,6_47027012_C_T,6_47029747_T_C,6_47030051_A_G,6_47031592_C_T,6_47034342_A_G,6_47040703_A_G,6_47040760_T_A,6_47045321_A_G,6_47045544_T_C,6_47045656_C_T,6_47046102_T_C,6_47046211_C_T,6_47046468_A_T,6_47046772_C_T,6_47047255_C_G,6_47049506_C_T,6_47052018_C_G,6_47054186_T_C,6_47058494_A_G,6_47059201_G_A,6_47065615_T_C,6_47065867_G_A,6_47067418_A_G,6_47067683_T_A,6_47067753_T_C,6_47077412_A_G,6_47077536_A_G,6_47077978_G_A,6_47078287_A_G,6_47078678_C_A,6_47078825_T_C,6_47078877_C_T,6_47079600_T_C,6_47080009_A_G,6_47080050_T_C,6_47084889_T_C,6_47084894_C_T,6_47085202_G_C,6_47085279_T_C,6_47085403_A_G,6_47085888_T_G,6_47085897_G_A,6_47085899_T_C,6_47086151_T_C,6_47086238_A_G,6_47086324_T_G,6_47086435_T_C,6_47086806_G_C,6_47086870_G_A,6_47086990_T_C,6_47087855_C_T,6_47090944_G_T,6_47091093_G_A,6_47091227_G_A,6_47091533_G_A,6_47091581_A_G,6_47091859_A_G,6_47091930_A_G,6_47091940_A_G,6_47092012_A_G,6_47092157_A_G,6_47092256_A_G,6_47094438_T_C,6_47094448_A_G,6_47094761_A_G,6_47094840_A_G,6_47094955_T_C,6_47094959_G_C,6_47095262_A_G,6_47102941_G_A,6_47103050_A_G,6_47104003_A_G,6_47104170_G_C,6_47104259_A_G,6_47104274_A_G,6_47104493_G_A,6_47104495_G_A,6_47104508_C_G,6_47104840_T_C,6_47105014_A_C,6_47105042_G_A,6_47105143_A_G,6_47105172_A_G,6_47118720_A_G,6_47129337_T_C,6_47136372_A_G,6_47141371_C_T,6_47155014_C_A,6_47157470_G_A,6_47166840_A_G,6_47167622_G_A,6_47168934_A_G,6_47169041_T_C,6_47170273_G_A,6_47172431_A_G,6_47173275_T_C,6_47174602_A_G,6_47181339_A_T,6_47181875_C_A,6_47182486_G_T,6_47216753_G_A,6_47217153_A_G,6_47217245_C_T,6_47217364_A_C,6_47217780_C_T,6_47218557_G_A,6_47218701_A_G,6_47218923_A_G,6_47223659_G_A,6_47223974_G_A,6_47224231_G_A,6_47224325_T_C,6_47224641_A_G,6_47224660_G_C,6_47224814_G_T,6_47224894_A_G,6_47224990_T_A,6_47237859_C_T,6_47238159_T_C,6_47238373_C_T,6_47239611_G_C,6_47239615_C_G,6_47245927_C_T,6_47245972_T_C,6_47246068_C_G,6_47251372_C_T,6_47252371_A_G,6_47252470_C_T,6_47253199_C_G,6_47257687_G_A,6_47257771_G_A,6_47274038_T_A,6_47289749_A_G,6_47290644_T_C,6_47290806_A_C,6_47290818_G_A,6_47297863_G_C,6_47297885_C_T,6_47297990_A_G,6_47298596_A_C,6_47298883_A_G,6_47299818_G_A,6_47299837_A_C,6_47300481_C_G,6_47300514_G_A,6_47300740_C_G,6_47301348_G_C,6_47301625_C_T,6_47301731_G_A,6_47301850_C_T,6_47302920_C_A,6_47315873_C_T,6_47315993_T_C,6_47316267_T_G,6_47316389_A_G,6_47321737_A_G,6_47321807_G_C,6_47327445_C_T,6_47339394_T_C,6_47342136_G_C,6_47352638_T_C,6_47352720_G_A,6_47352735_A_G,6_47352787_G_A,6_47352870_A_G,6_47353049_A_G,6_47353119_T_C,6_47353727_C_G,6_47354039_G_A,6_47354352_G_A,6_47354930_G_T,6_47355011_G_A,6_47355063_T_C,6_47356007_A_G,6_47357628_C_G,6_47357707_T_C,6_47358591_A_G,6_47359385_C_T,6_47359980_G_A,6_47361339_G_A,6_47365298_A_T,6_47365300_A_G,6_47365389_A_T,6_47366044_G_A,6_47366141_A_T,6_47366391_T_C,6_47366523_G_T,6_47366592_T_C,6_47367326_G_C,6_47367330_T_C,6_47367496_C_T,6_47368009_G_A,6_47368315_T_C,6_47368431_C_T,6_47368765_C_T,6_47372573_C_T,6_47372607_C_A,6_47373457_T_C,6_47373782_G_C,6_47374110_A_G,6_47374155_A_G,6_47374241_G_A,6_47374936_T_C,6_47376032_A_C,6_47376043_C_A,6_47376269_G_A,6_47376415_C_G,6_47379675_A_G,6_47380354_G_C,6_47384212_A_C,6_47391000_C_T,6_47391782_G_A,6_47392876_T_C,6_47403504_A_G,6_47403920_T_C,6_47406408_G_A,6_47406711_A_G,6_47406871_T_C,6_47411142_G_C,6_47412190_G_A,6_47414262_C_T,6_47415208_T_C,6_47416082_A_G,6_47426656_T_C,6_47432240_T_C,6_47435341_A_G,6_47435709_T_C,6_47436386_C_G,6_47436417_G_A,6_47436668_C_T,6_47436696_G_A,6_47436732_G_A,6_47436764_A_G,6_47436767_A_T,6_47436790_T_C,6_47436833_A_G,6_47437796_A_G,6_47438131_T_C,6_47442431_A_G,6_47445151_T_C,6_47445212_T_C,6_47446812_T_G,6_47447492_A_G,6_47448862_T_C,6_47449437_G_A,6_47449945_G_A,6_47450115_A_G,6_47452792_G_A,6_47452878_G_A,6_47453072_T_C,6_47453197_C_T,6_47454386_A_G,6_47454458_G_A,6_47456452_C_T,6_47475227_G_C,6_47475596_C_G,6_47475947_A_G,6_47476035_A_T,6_47481908_A_C,6_47485889_T_C,6_47485901_C_T,6_47486141_C_G,6_47486781_G_A,6_47487398_T_C,6_47488269_C_T,6_47488592_T_C,6_47488812_G_A,6_47489110_G_A,6_47489267_C_A,6_47489833_T_C,6_47494002_G_A,6_47494359_T_C,6_47496542_A_G,6_47497826_G_A,6_47498443_A_T,6_47498508_G_A,6_47498516_G_C,6_47502390_G_A,6_47503206_T_C,6_47503707_A_C,6_47503963_C_T,6_47505563_C_G,6_47505570_G_A,6_47505660_T_G,6_47505872_C_T,6_47506860_G_A,6_47507028_G_A,6_47509410_C_T,6_47512741_C_T,6_47512777_T_C,6_47520460_C_T,6_47520992_T_C,6_47522712_C_G,6_47524467_T_C,6_47525104_T_C,6_47526546_T_C,6_47527658_A_G,6_47527701_G_A,6_47531916_G_C,6_47532288_G_A,6_47533341_C_T,6_47533704_G_A,6_47533807_A_G,6_47533912_A_T,6_47537992_G_A,6_47539416_A_G,6_47540804_G_C,6_47543140_T_C,6_47548877_C_T,6_47549290_A_C,6_47549309_T_C,6_47549375_A_G,6_47549382_G_A,6_47550201_G_A,6_47550671_C_T,6_47551487_G_A,6_47554423_C_T,6_47554688_C_T,6_47555179_A_G,6_47557713_T_C,6_47558203_A_G,6_47558670_G_A,6_47558982_A_G,6_47563044_C_T,6_47565416_T_C,6_47567592_C_T,6_47568193_T_C,6_47569494_T_C,6_47569612_T_C,6_47570069_A_G,6_47570173_A_C,6_47574511_C_T,6_47574546_T_C,6_47575119_G_A,6_47575527_T_G,6_47577946_G_A,6_47577959_A_G,6_47578207_T_C,6_47587033_G_A,6_47587223_C_T,6_47587258_A_T,6_47588220_G_A,6_47600742_C_T,6_47611001_C_T,6_47612284_A_G,6_47612333_C_T,6_47612335_C_T,6_47612371_C_T,6_47615346_T_C,6_47615437_C_T,6_47621333_C_T,6_47621629_T_C,6_47621873_C_A,6_47622020_C_T,6_47622244_C_T,6_47628810_A_G,6_47628965_C_A,6_47631106_C_G,6_47638383_T_C,6_47639376_G_A,6_47639821_C_G,6_47644321_T_C,6_47644557_C_T,6_47644898_G_C,6_47644922_A_G,6_47645030_A_G,6_47646567_C_A,6_47646635_G_A,6_47646732_C_T,6_47646803_C_T,6_47647105_T_C,6_47647791_G_T,6_47647847_C_T,6_47647913_C_T,6_47651533_T_A,6_47654511_T_C,6_47656295_G_A,6_47656325_G_A,6_47656514_A_G,6_47657044_G_A,6_47662529_C_T,6_47662618_C_T,6_47662888_G_A,6_47663320_T_C,6_47663697_T_C,6_47663931_T_G,6_47672043_C_T,6_47672099_A_G,6_47674551_C_G,6_47674886_C_A,6_47675730_G_A,6_47682386_G_A,6_47682513_T_C,6_47682608_C_T,6_47682697_C_G,6_47682804_G_C,6_47682934_G_C,6_47683538_T_C,6_47683707_A_G,6_47683874_G_A,6_47683988_T_C,6_47684071_A_G,6_47684283_G_T,6_47685723_G_A,6_47685802_C_T,6_47685980_G_A,6_47686075_G_C,6_47686107_G_T,6_47686403_C_T,6_47686742_G_A,6_47687154_C_T,6_47689879_A_G,6_47689945_T_C,6_47692050_G_A,6_47692136_T_C,6_47695892_G_A,6_47696100_G_A,6_47696573_T_C,6_47696768_C_T,6_47697187_G_A,6_47697379_A_G,6_47697760_T_C,6_47697850_C_T,6_47698014_A_T,6_47713799_G_A,6_47713845_C_T,6_47713851_C_T,6_47713853_T_C,6_47714057_T_C,6_47714121_G_A,6_47714741_G_A,6_47714797_C_T,6_47714820_A_G,6_47715019_T_C,6_47715988_C_T,6_47716031_A_G,6_47721655_C_T,6_47727694_C_T,6_47727696_G_C,6_47728980_A_T,6_47735017_G_A,6_47735371_C_T,6_47735419_A_G,6_47735518_C_T,6_47738692_T_C,6_47738753_G_A,6_47738773_G_A,6_47738830_T_A,6_47738939_C_T,6_47740630_A_G,6_47740640_T_G,6_47740850_A_G,6_47740980_C_T,6_47740991_A_G,6_47741068_G_C,6_47741119_A_G,6_47741257_C_T,6_47741450_G_A,6_47741516_C_T,6_47741742_C_G,6_47741949_G_A,6_47742010_C_G,6_47742369_T_C,6_47742451_C_T,6_47742576_A_G,6_47742584_C_A,6_47747347_C_T,6_47750650_T_C,6_47750883_A_G,6_47751152_G_T,6_47751253_C_T,6_47759139_G_C,6_47759237_T_C,6_47759500_G_A,6_47759616_C_T,6_47759619_C_A,6_47760276_A_G,6_47760365_C_T,6_47760521_C_A,6_47760554_A_T,6_47760592_G_A,6_47760617_A_G,6_47760638_C_T,6_47760654_T_C,6_47760739_A_G,6_47760754_C_T,6_47760843_A_G,6_47760857_C_T,6_47760873_T_C,6_47760901_T_C,6_47760903_G_A,6_47760910_C_G,6_47760923_A_G,6_47761317_C_T,6_47761325_G_C,6_47761350_T_A,6_47761422_C_T,6_47762206_G_A,6_47762468_C_T,6_47762822_C_T,6_47869442_A_G,6_47872293_C_T,6_47873044_C_T,6_47873294_C_T,6_47874823_C_T,6_47874859_A_G,6_47879538_G_A,6_47880132_C_T,6_47880134_G_A,6_47880778_G_A,6_47881512_A_T,6_47885178_C_T,6_47893082_C_G,6_47925842_C_T,6_47929029_G_A,6_47947761_G_A,6_48061585_T_C,6_48061617_C_G,6_48068990_T_C,6_48081015_C_A,6_48095221_G_A,6_48113876_T_C,6_48117329_C_T,6_48126154_A_G,6_48140137_C_A,6_48279163_A_G,6_48279380_A_T,6_48544204_G_A,6_48692732_G_A
ENSSSCG00000026812	5_62778844_T_C,5_62956991_C_G,5_62957096_G_A,5_62961501_C_T,5_62974478_C_T,5_62975434_C_A,5_62976047_T_C,5_62976139_C_G,5_62976251_C_T,5_62976379_A_G,5_62976422_A_G,5_62976608_A_G,5_62976613_G_A,5_62976648_C_T,5_62977232_C_T,5_62977319_A_C,5_63017597_T_C,5_63054641_C_T,5_63055004_G_A,5_63055824_C_G,5_63061410_G_A,5_63061773_T_C,5_63062600_T_G,5_63062705_T_C,5_63063319_T_C,5_63063707_T_C,5_63064104_T_C,5_63064131_C_T,5_63064412_C_G,5_63064677_T_G,5_63064715_G_A,5_63067096_A_G,5_63067522_A_G,5_63067556_C_T,5_63067719_C_G,5_63068500_A_G,5_63068670_C_T,5_63069000_G_T,5_63069007_A_G,5_63069020_A_C,5_63121554_T_C,5_63121746_A_T,5_63122495_A_G,5_63145667_C_T,5_63145690_C_T,5_63145820_G_A,5_63145874_A_C,5_63145950_A_G,5_63145991_G_T,5_63146138_T_C,5_63303555_C_A,5_63532655_G_A,5_63532722_C_T,5_63532732_C_T,5_63553201_T_C,5_63553262_A_G,5_63553552_A_G,5_63553801_C_T,5_63555743_A_G,5_63555872_A_G,5_63555926_T_C,5_63555976_A_G,5_63556106_T_C,5_63556237_G_C,5_63561912_G_A,5_63561918_G_T,5_63561993_A_G,5_63562410_C_T,5_63562581_C_T,5_63563646_T_C,5_63564611_T_A,5_63573074_T_C,5_63573161_G_C,5_63573781_A_G,5_63574017_G_A,5_63574046_C_T,5_63574093_A_G,5_63574289_G_A,5_63574438_A_G,5_63579062_G_A,5_63579162_T_C,5_63584310_G_A,5_63584504_G_C,5_63584645_G_A,5_63584854_C_T,5_63585316_C_A,5_63585373_G_A,5_63585470_T_C,5_63585793_G_A,5_63585849_C_T,5_63585933_C_T,5_63591509_A_C,5_63591570_A_C,5_63594166_G_T,5_63594180_C_A,5_63598830_T_G,5_63599264_C_T,5_63599531_C_A,5_63600007_T_C,5_63600011_A_G,5_63600148_C_T,5_63600273_G_A,5_63600373_C_T,5_63600395_A_G,5_63600429_C_T,5_63600489_G_A,5_63600595_G_A,5_63600645_T_C,5_63600661_C_G,5_63600778_T_C,5_63600855_C_A,5_63600911_C_T,5_63600930_G_A,5_63601029_G_A,5_63601115_C_T,5_63601156_G_A,5_63601214_A_G,5_63601302_A_G,5_63601305_G_A,5_63601326_G_A,5_63601352_T_C,5_63601379_C_A,5_63601424_C_T,5_63601425_A_G,5_63601458_A_C,5_63601475_T_A,5_63601479_C_G,5_63601489_G_A,5_63601491_G_A,5_63601643_G_T,5_63601655_G_A,5_63601683_G_A,5_63604794_G_A,5_63604798_T_C,5_63604866_C_T,5_63604895_C_T,5_63604973_G_A,5_63605191_G_A,5_63605210_G_A,5_63605379_C_T,5_63606548_G_T,5_63606812_G_C,5_63606826_C_A,5_63606866_C_T,5_63606911_A_G,5_63606984_C_T,5_63607247_C_G,5_63607517_G_A,5_63607526_C_A,5_63607621_T_C,5_63607672_C_T,5_63607715_A_G,5_63607744_T_C,5_63607753_C_T,5_63607786_T_C,5_63607831_A_G,5_63607901_C_T,5_63607911_G_T,5_63607967_G_A,5_63608006_C_T,5_63608020_G_A,5_63611184_A_G,5_63611370_G_A,5_63612505_C_T,5_63613258_C_T,5_63613496_G_A,5_63614045_T_C,5_63614132_G_A,5_63614187_T_C,5_63614282_C_T,5_63614296_T_C,5_63614310_A_T,5_63614348_C_A,5_63614607_G_A,5_63623512_A_C,5_63623552_A_G,5_63623591_G_T,5_63623747_A_G,5_63623805_G_A,5_63625899_T_C,5_63626018_G_A,5_63626221_C_A,5_63626391_G_A,5_63626423_C_T,5_63626448_T_C,5_63626519_G_A,5_63626522_A_G,5_63626545_A_G,5_63626727_T_C,5_63626736_A_G,5_63626745_C_T,5_63626826_T_C,5_63626970_C_T,5_63627000_G_C,5_63627087_T_G,5_63627141_G_T,5_63627228_G_A,5_63627233_T_C,5_63627342_A_G,5_63627634_C_T,5_63627637_A_C,5_63627678_G_A,5_63628213_A_G,5_63628294_T_A,5_63628533_C_T,5_63635030_C_T,5_63635199_G_A,5_63635240_G_A,5_63638600_C_T,5_63638672_C_A,5_63638783_A_G,5_63638876_T_C,5_63639003_G_C,5_63639227_C_T,5_63639240_C_A,5_63642665_A_G,5_63642672_T_C,5_63642741_T_A,5_63643628_A_G,5_63643759_C_G,5_63644207_C_T,5_63644510_C_T,5_63645492_A_G,5_63645509_A_G,5_63645528_T_G,5_63645574_G_A,5_63645642_C_G,5_63645653_C_T,5_63648758_G_C,5_63649186_A_G,5_63649194_C_A,5_63649638_G_A,5_63649651_G_A,5_63649672_A_G,5_63649697_G_A,5_63649701_C_A,5_63650085_C_T,5_63650183_C_T,5_63650240_A_G,5_63650243_C_T,5_63650334_A_G,5_63650431_T_A,5_63650484_G_A,5_63650591_A_G,5_63650879_G_C,5_63650893_G_A,5_63650898_C_T,5_63650927_T_C,5_63651151_C_T,5_63651152_G_A,5_63651302_C_G,5_63651614_G_A,5_63679801_A_G,5_63680092_T_G,5_63680134_A_G,5_63680402_T_A,5_63707789_C_A,5_63714508_A_C,5_63714523_A_G,5_63714884_C_T,5_63719868_C_T,5_63720567_A_C,5_63728551_G_T,5_63732350_A_G,5_63734011_A_G,5_63734067_G_A,5_63741550_A_C,5_63741622_C_T,5_63741668_C_G,5_63741713_T_C,5_63741715_A_G,5_63741737_G_A,5_63742873_A_G,5_63743087_G_A,5_63743401_C_T,5_63743454_C_T,5_63743566_C_A,5_63743600_A_G,5_63744842_T_C,5_63744980_C_T,5_63745290_T_C,5_63745820_G_C,5_63746152_G_A,5_63746238_C_T,5_63750952_T_C,5_63751262_G_A,5_63751416_G_A,5_63751543_G_A,5_63752250_T_C,5_63754148_T_C,5_63756494_G_C,5_63756842_G_T,5_63757020_G_A,5_63757064_C_G,5_63757269_A_G,5_63757527_C_T,5_63758244_C_T,5_63758355_T_C,5_63758947_C_T,5_63759004_C_T,5_63759013_T_C,5_63764072_G_A,5_63764481_A_G,5_63764528_A_T,5_63764803_A_T,5_63765747_T_C,5_63765864_T_G,5_63765992_C_T,5_63769460_C_T,5_63769465_T_C,5_63769550_G_C,5_63769551_G_A,5_63769732_A_G,5_63769784_G_A,5_63770476_A_G,5_63770537_C_T,5_63771234_G_A,5_63771403_C_G,5_63771404_G_A,5_63772320_A_T,5_63772332_A_G,5_63779714_G_C,5_63779958_T_A,5_63780322_A_C,5_63780694_A_C,5_63781173_C_T,5_63781578_G_A,5_63781725_C_T,5_63782846_G_A,5_63784869_T_C,5_63785481_C_T,5_63793461_T_C,5_63793558_C_T,5_63793600_G_A,5_63793678_C_A,5_63793721_C_G,5_63793724_G_A,5_63793850_G_T,5_63793853_A_G,5_63794018_A_C,5_63795011_C_A,5_63795123_T_C,5_63795541_T_C,5_63795828_C_T,5_63795871_T_A,5_63796815_A_G,5_63796912_T_C,5_63796957_C_T,5_63796982_G_A,5_63797058_G_A,5_63797061_G_A,5_63797163_G_A,5_63797239_G_T,5_63797262_A_G,5_63797359_C_T,5_63797490_G_A,5_63797670_T_C,5_63797884_A_G,5_63798097_T_A,5_63798240_A_G,5_63798799_C_G,5_63807045_G_T,5_63807200_C_T,5_63807212_A_G,5_63807227_T_C,5_63807409_A_G,5_63807453_C_T,5_63807454_A_G,5_63807539_T_A,5_63807595_A_G,5_63808082_T_A,5_63808389_A_G,5_63809231_C_T,5_63809296_C_G,5_63809303_C_A,5_63809431_C_T,5_63809492_T_C,5_63809630_T_C,5_63809801_G_T,5_63809802_C_T,5_63809808_G_A,5_63810485_A_G,5_63816730_C_A,5_63816905_G_C,5_63816911_T_C,5_63817048_C_T,5_63817419_A_G,5_63817656_A_G,5_63817736_G_A,5_63817841_A_G,5_63828877_C_T,5_63829035_G_A,5_63829124_G_A,5_63829832_G_T,5_63829865_G_T,5_63830255_G_A,5_63836181_C_T,5_63836508_C_A,5_63836795_C_G,5_63837118_A_G,5_63837600_G_C,5_63838091_G_A,5_63838095_T_C,5_63840501_G_T,5_63840701_G_A,5_63840771_T_G,5_63840776_G_A,5_63840868_A_G,5_63841003_C_T,5_63841116_C_T,5_63841733_G_C,5_63842075_T_C,5_63842493_T_C,5_63851096_T_C,5_63851277_T_C,5_63851522_G_A,5_63851671_A_G,5_63852464_A_G,5_63858133_A_C,5_63858284_C_T,5_63858459_G_A,5_63858991_T_G,5_63859665_C_T,5_63859692_T_G,5_63865317_T_A,5_63865779_G_A,5_63865872_G_A,5_63865946_C_T,5_63865977_T_C,5_63865983_T_C,5_63865992_C_T,5_63866011_C_T,5_63866074_G_A,5_63867649_C_T,5_63867759_G_A,5_63867836_G_A,5_63867908_A_G,5_63867920_C_T,5_63870159_G_T,5_63870160_C_T,5_63870799_A_G,5_63870965_G_A,5_63871224_T_C,5_63871285_G_A,5_63871714_C_T,5_63871770_G_T,5_63871777_C_T,5_63871871_C_T,5_63872128_T_C,5_63872235_G_A,5_63872374_A_G,5_63872396_C_G,5_63872402_T_C,5_63872434_G_A,5_63872450_C_T,5_63872478_G_A,5_63872660_G_T,5_63872663_G_C,5_63872858_T_C,5_63872859_G_A,5_63873170_C_T,5_63873171_G_A,5_63873172_A_G,5_63873177_T_C,5_63873317_A_G,5_63873406_A_G,5_63873443_G_A,5_63873585_A_G,5_63873662_G_A,5_63873843_G_C,5_63873885_A_G,5_63873911_T_C,5_63873927_C_T,5_63873978_A_G,5_63873990_T_C,5_63875819_C_T,5_63876037_G_A,5_63876061_T_A,5_63878212_G_A,5_63878239_A_G,5_63878306_G_A,5_63878370_C_T,5_63878379_G_A,5_63878462_A_G,5_63878465_T_C,5_63878477_A_G,5_63878518_A_C,5_63878560_C_T,5_63879602_G_A,5_63883710_T_C,5_63883962_T_C,5_63883977_C_T,5_63884998_G_A,5_63885035_G_A,5_63886103_C_T,5_63886542_C_T,5_63886573_C_T,5_63886688_C_G,5_63886766_A_G,5_63886787_G_A,5_63886935_C_T,5_63887099_C_A,5_63887146_C_G,5_63887556_G_A,5_63887695_G_A,5_63891643_G_A,5_63891768_G_A,5_63891769_T_A,5_63892280_C_T,5_63892510_G_C,5_63892541_G_A,5_63892606_A_G,5_63915407_G_T,5_63915425_C_T,5_63915440_C_T,5_63915584_C_T,5_63915587_C_T,5_63916178_A_G,5_63916216_T_G,5_63916242_T_C,5_63916351_G_C,5_63916827_T_C,5_63916832_G_C,5_63918903_G_A,5_63926829_A_T,5_63928254_A_G,5_63928348_G_A,5_63928444_T_C,5_63928789_T_C,5_63929526_T_G,5_63929571_G_C,5_63934032_T_C,5_63938483_A_T,5_63938485_A_G,5_63940330_C_T,5_63940631_T_C,5_63940807_G_T,5_63941023_C_A,5_63942266_G_A,5_63942294_C_T,5_63942676_G_A,5_63950642_T_C,5_63951118_T_G,5_63951163_G_T,5_63951652_G_C,5_63951894_G_A,5_63952112_A_G,5_63952166_G_A,5_63952617_C_G,5_63957451_T_C,5_63957603_C_T,5_63957792_G_A,5_63957996_A_G,5_63958296_C_T,5_63958522_G_A,5_63958641_G_A,5_63958670_G_A,5_63958839_A_T,5_63965911_G_A,5_63968098_T_C,5_63968103_G_A,5_63968353_A_G,5_63968861_G_A,5_63971724_A_G,5_63976481_C_T,5_63976708_C_T,5_63977073_T_C,5_63977119_T_C,5_63977289_T_C,5_63977541_G_T,5_63977544_G_C,5_63977597_G_A,5_63977603_T_A,5_63977821_G_A,5_63991344_A_C,5_63991364_G_T,5_63991438_G_A,5_63991798_G_A,5_63991940_A_G,5_63992345_C_T,5_63992361_T_C,5_63992755_C_A,5_63993192_G_C,5_63993339_C_T,5_63993410_T_C,5_63993467_C_T,5_63993596_T_C,5_64002853_T_C,5_64003077_A_C,5_64021717_T_C,5_64026334_T_C,5_64026475_G_A,5_64035893_C_T,5_64037452_T_C,5_64037825_G_A,5_64037828_C_G,5_64038081_T_C,5_64038126_A_G,5_64038139_C_G,5_64038143_C_G,5_64038210_C_T,5_64038228_G_A,5_64038241_G_T,5_64038296_C_A,5_64038360_T_C,5_64038399_G_T,5_64044337_G_A,5_64044341_G_A,5_64044832_T_C,5_64045822_A_G,5_64049342_C_T,5_64049715_C_T,5_64050218_G_A,5_64051601_G_A,5_64051657_G_A,5_64051717_C_G,5_64051734_A_G,5_64051855_T_C,5_64052422_G_A,5_64052499_C_A,5_64052537_A_G,5_64052613_T_C,5_64052650_T_C,5_64059656_C_T,5_64061771_G_A,5_64066632_C_T,5_64067400_T_G,5_64067638_G_A,5_64067665_T_C,5_64067666_G_A,5_64071428_G_A,5_64073025_T_C,5_64076440_A_G,5_64078728_G_A,5_64079483_G_A,5_64079758_A_G,5_64084095_G_A,5_64084157_C_T,5_64096452_A_G,5_64096933_C_T,5_64097025_T_C,5_64097155_C_T,5_64099205_A_G,5_64104683_C_A,5_64105140_C_A,5_64105398_C_G,5_64105937_G_A,5_64106057_C_T,5_64106108_G_A,5_64106119_G_T,5_64106265_C_T,5_64106304_C_T,5_64107060_G_C,5_64107146_A_G,5_64117190_C_T,5_64117598_G_A,5_64118677_C_G,5_64118727_A_G,5_64118863_A_G,5_64118926_T_A,5_64119009_G_A,5_64119051_G_A,5_64119315_A_G,5_64119506_T_G,5_64119550_A_G,5_64119557_G_A,5_64119624_T_C,5_64119771_G_C,5_64119885_G_C,5_64120493_G_A,5_64120532_T_C,5_64125443_G_A,5_64125486_A_G,5_64125723_G_A,5_64127964_A_G,5_64128982_G_A,5_64129042_C_T,5_64129379_A_G,5_64129488_A_G,5_64129631_G_A,5_64130126_A_G,5_64130129_G_A,5_64132915_G_A,5_64133400_C_T,5_64133550_G_C,5_64133837_T_C,5_64135956_A_G,5_64136005_T_C,5_64136072_G_T,5_64136180_C_T,5_64141904_C_T,5_64143205_A_T,5_64143241_T_C,5_64143270_C_T,5_64143557_G_A,5_64143597_G_A,5_64143843_G_A,5_64154231_T_A,5_64154614_A_C,5_64166373_C_T,5_64166525_C_G,5_64166896_A_G,5_64166968_T_C,5_64167025_G_A,5_64167034_T_C,5_64167109_G_A,5_64167371_A_G,5_64167405_G_C,5_64167444_A_G,5_64167731_G_A,5_64181349_C_A,5_64181367_A_G,5_64184888_C_T,5_64185275_G_A,5_64185397_T_C,5_64186817_C_T,5_64186929_G_A,5_64187064_G_T,5_64187250_A_C,5_64187351_C_T,5_64187665_T_C,5_64196754_T_A,5_64197034_T_G,5_64231823_A_T,5_64231851_G_A,5_64232032_G_C,5_64232533_A_G,5_64242861_C_G,5_64243136_C_G,5_64248956_G_A,5_64249133_A_G,5_64249511_G_A,5_64250091_T_C,5_64272507_C_T,5_64277890_C_T,5_64278395_G_A,5_64278934_G_A,5_64278965_C_T,5_64278968_G_A,5_64279300_T_A,5_64279578_T_C,5_64281514_A_G,5_64281908_G_C,5_64281990_G_A,5_64285066_T_C,5_64285588_T_C,5_64285672_C_T,5_64285710_A_G,5_64285722_A_G,5_64285749_A_G,5_64285750_T_C,5_64285949_T_C,5_64286679_G_A,5_64296529_G_A,5_64296601_G_C,5_64296841_C_T,5_64296854_T_C,5_64296865_T_C,5_64296884_G_T,5_64296998_A_G,5_64297017_G_A,5_64297109_T_C,5_64297210_A_T,5_64306634_G_A,5_64307622_A_G,5_64307677_C_T,5_64307854_A_G,5_64307932_G_A,5_64308375_G_A,5_64308735_G_A,5_64308766_T_C,5_64308784_C_T,5_64308828_G_A,5_64308983_C_T,5_64309091_A_G,5_64312175_C_T,5_64313133_G_A,5_64313163_C_T,5_64313361_G_A,5_64318779_A_G,5_64319697_C_T,5_64319715_G_A,5_64319718_C_T,5_64319726_T_A,5_64319979_G_C,5_64320063_T_C,5_64320256_A_T,5_64320265_C_T,5_64320286_T_C,5_64320590_T_C,5_64320829_T_C,5_64321109_A_G,5_64321323_T_G,5_64321335_A_G,5_64321413_G_T,5_64323697_C_A,5_64324892_T_C,5_64324946_A_G,5_64324961_A_G,5_64325295_G_A,5_64325335_C_T,5_64326973_T_C,5_64331524_C_T,5_64332499_A_G,5_64332650_G_A,5_64332673_T_C,5_64333212_G_T,5_64333593_C_T,5_64334017_C_T,5_64334298_G_A,5_64334377_C_A,5_64335975_C_T,5_64336294_C_G,5_64336399_C_G,5_64336907_G_A,5_64341564_C_T,5_64344037_A_G,5_64347820_A_T,5_64347824_A_G,5_64348378_A_G,5_64349980_C_T,5_64350079_G_T,5_64350305_C_T,5_64352299_A_G,5_64355122_G_T,5_64378230_A_G,5_64378242_C_G,5_64385352_A_G,5_64387073_C_T,5_64387643_G_A,5_64394676_T_A,5_64401316_A_G,5_64403072_C_T,5_64405012_A_G,5_64405070_T_A,5_64412554_C_T,5_64412653_G_A,5_64412887_C_G,5_64412906_A_T,5_64413134_C_T,5_64413181_G_T,5_64413334_C_T,5_64413392_G_T,5_64413450_T_A,5_64413542_A_C,5_64421133_T_C,5_64422075_C_T,5_64422256_T_C,5_64422268_A_G,5_64422270_T_C,5_64422413_A_G,5_64423265_A_G,5_64428354_C_T,5_64428919_T_C,5_64431612_A_G,5_64431770_T_C,5_64431846_T_C,5_64431939_A_G,5_64432637_C_T,5_64434346_C_T,5_64434513_C_T,5_64434572_G_A,5_64434700_C_T,5_64435072_G_T,5_64437488_T_C,5_64437537_T_C,5_64437566_C_T,5_64437739_G_A,5_64437789_C_T,5_64437840_G_A,5_64437898_G_T,5_64439416_A_G,5_64439779_C_G,5_64440164_G_A,5_64440280_T_C,5_64440678_G_C,5_64441024_G_A,5_64442056_A_G,5_64442116_A_T,5_64442612_C_T,5_64443266_C_T,5_64446739_T_C,5_64447223_G_C,5_64452645_C_T,5_64452734_T_C,5_64452949_T_C,5_64453217_G_C,5_64459102_T_C
ENSSSCG00000026816	6_62416847_C_G,6_62496409_C_T,6_62590339_A_G,6_62597914_C_T,6_62623908_C_T,6_62719773_C_T,6_62739290_G_A,6_62869601_A_G,6_62902152_G_C,6_62918371_C_T,6_62921566_G_A,6_62928117_G_T,6_62928907_C_T,6_62937592_A_G,6_62938305_G_A,6_62938617_G_A,6_62950030_C_G,6_62954866_C_T,6_62955363_G_A,6_62963027_G_A,6_62968884_T_G,6_62983232_C_A,6_62993414_A_G,6_63067052_G_A,6_63071614_G_A,6_63074376_T_C,6_63105187_C_A,6_63138864_C_T,6_63272236_C_T,6_63272491_G_A,6_63277839_A_G,6_63285459_G_A,6_63286307_A_G,6_63287481_C_A,6_63289566_G_A,6_63305330_A_G,6_63305871_A_G,6_63313262_T_C,6_63314180_T_G,6_63320619_T_C,6_63321229_C_G,6_63321290_T_C,6_63321686_C_A,6_63322554_A_G,6_63322622_T_C,6_63322844_A_G,6_63328912_A_G,6_63329116_A_G,6_63329583_A_G,6_63329635_T_C,6_63330597_C_T,6_63330737_A_G,6_63331015_T_C,6_63331326_C_T,6_63331978_G_T,6_63332101_A_G,6_63334057_T_C,6_63336711_A_G,6_63337245_C_T,6_63337282_C_T,6_63337289_G_A,6_63337420_C_A,6_63338024_C_G,6_63338279_A_G,6_63339717_C_T,6_63339868_G_A,6_63341140_C_T,6_63341336_C_A,6_63341849_G_A,6_63344255_G_A,6_63345077_A_G,6_63354665_C_T,6_63356467_C_A,6_63357124_A_G,6_63362761_C_T,6_63362771_G_T,6_63363179_C_G,6_63363755_C_T,6_63363795_C_T,6_63363816_T_C,6_63363884_C_T,6_63363885_A_G,6_63363903_A_G,6_63364025_T_C,6_63364032_T_C,6_63364122_T_C,6_63364169_T_C,6_63364217_C_T,6_63364399_A_C,6_63364510_G_A,6_63364595_T_C,6_63364870_T_C,6_63364975_C_T,6_63364997_T_C,6_63365246_T_C,6_63365763_T_C,6_63365792_C_T,6_63366119_G_T,6_63366184_C_G,6_63366796_A_G,6_63366913_G_T,6_63367290_T_C,6_63367427_T_A,6_63367531_C_T,6_63367648_T_A,6_63371549_C_A,6_63371632_C_T,6_63371879_T_C,6_63371924_C_T,6_63375364_C_T,6_63375559_G_A,6_63375588_T_C,6_63376357_T_C,6_63376447_T_C,6_63376478_C_T,6_63376850_C_T,6_63376954_G_A,6_63377241_T_C,6_63377685_C_T,6_63377691_G_C,6_63377700_C_G,6_63377767_G_A,6_63377806_T_C,6_63378946_G_T,6_63379102_A_G,6_63379221_G_C,6_63388459_C_T,6_63388584_T_C,6_63388896_C_T,6_63389285_C_T,6_63389427_C_G,6_63389671_T_A,6_63389834_A_G,6_63389972_G_A,6_63389998_C_T,6_63391876_A_C,6_63392089_G_T,6_63392383_T_C,6_63394618_A_G,6_63395568_C_T,6_63396336_A_G,6_63397272_G_A,6_63397330_C_G,6_63397612_T_C,6_63397848_C_T,6_63398320_C_T,6_63398507_A_G,6_63398668_G_A,6_63398788_T_C,6_63399190_T_C,6_63399248_C_T,6_63399496_G_C,6_63399825_C_T,6_63400027_C_T,6_63400510_A_G,6_63407583_A_G,6_63409791_T_C,6_63410027_C_T,6_63410535_G_A,6_63411392_C_T,6_63417237_G_A,6_63417531_G_A,6_63417836_G_A,6_63420524_G_A,6_63420827_G_A,6_63422819_G_T,6_63423834_G_A,6_63424840_C_T,6_63426296_C_G,6_63444495_G_A,6_63445196_A_G,6_63445443_G_A,6_63451315_C_T,6_63452284_C_T,6_63453194_C_T,6_63476565_C_T,6_63476720_G_A,6_63476835_C_T,6_63477304_G_A,6_63479188_A_G,6_63480190_G_A,6_63480899_G_A,6_63480917_A_G,6_63481561_T_G,6_63483455_C_T,6_63483507_T_C,6_63484075_G_A,6_63484323_G_C,6_63485286_G_A,6_63485677_C_T,6_63485913_G_A,6_63488654_C_G,6_63490859_G_A,6_63490862_C_T,6_63493764_A_G,6_63494029_G_A,6_63496263_A_G,6_63496892_G_A,6_63497399_G_A,6_63497539_C_T,6_63502305_A_G,6_63502648_C_T,6_63515227_A_C,6_63518177_G_A,6_63521070_C_A,6_63523967_A_G,6_63524242_A_G,6_63524563_G_A,6_63527418_A_G,6_63528357_T_C,6_63529355_G_A,6_63531005_A_G,6_63531272_A_G,6_63531302_G_A,6_63531905_C_T,6_63541725_C_T,6_63545308_T_G,6_63545474_C_T,6_63545617_A_G,6_63545954_C_T,6_63546845_C_T,6_63551321_A_C,6_63552114_T_C,6_63552148_G_A,6_63552987_G_A,6_63553195_T_A,6_63554673_C_T,6_63560563_C_G,6_63561610_C_T,6_63562292_T_C,6_63562838_C_G,6_63564913_T_C,6_63564917_G_T,6_63567217_G_A,6_63567557_C_A,6_63569065_G_A,6_63573781_A_G,6_63574183_T_C,6_63574759_C_T,6_63575473_A_G,6_63575605_G_A,6_63576640_G_A,6_63584711_A_G,6_63590833_A_G,6_63593650_C_G,6_63607008_C_T,6_63607202_C_T,6_63607327_A_G,6_63608200_C_T,6_63608415_T_G,6_63611990_C_T,6_63615567_G_A,6_63616733_T_C,6_63617587_C_G,6_63617781_T_C,6_63629431_C_A,6_63630363_C_G,6_63635288_A_C,6_63635882_T_C,6_63637004_T_C,6_63637555_A_G,6_63640871_C_T,6_63641163_G_A,6_63643740_G_A,6_63643824_C_T,6_63645011_A_G,6_63645051_A_T,6_63657587_T_G,6_63657588_T_C,6_63669160_C_T,6_63670003_G_A,6_63675724_T_G,6_63680129_T_A,6_63680403_A_C,6_63680783_G_T,6_63690776_G_A,6_63690930_C_T,6_63695722_A_G,6_63699398_T_A,6_63701283_C_T,6_63701284_A_G,6_63701490_T_C,6_63707078_C_T,6_63713244_A_G,6_63713344_G_A,6_63716134_G_C,6_63720601_A_G,6_63721253_A_G,6_63722383_T_C,6_63723023_G_T,6_63724922_T_C,6_63727065_G_T,6_63727113_A_G,6_63728542_C_T,6_63730186_T_C,6_63734812_T_A,6_63737773_A_G,6_63738320_T_C,6_63738636_T_C,6_63739178_C_T,6_63740032_A_G,6_63741915_G_A,6_63742342_T_C,6_63743210_A_G,6_63744481_C_T,6_63745670_G_A,6_63755228_T_C,6_63765591_C_G,6_63765785_C_T,6_63766317_C_T,6_63766475_G_A,6_63775065_C_T,6_63780894_G_A,6_63781229_C_T,6_63781244_C_T,6_63799368_G_A,6_63807563_G_A,6_63813390_G_A,6_63819798_T_C,6_63819955_A_G,6_63833803_G_A,6_63846051_G_A,6_63856360_C_T,6_63870424_G_T,6_63879827_G_A,6_63880328_T_C,6_63880410_A_G,6_63883087_C_T,6_63883892_G_A,6_63925769_C_G,6_63941442_T_G,6_63945552_G_A,6_64046574_A_G,6_64046671_T_C,6_64046675_G_A,6_64047357_G_T,6_64047419_A_C,6_64047569_T_C,6_64049231_G_A,6_64049530_C_T,6_64050478_C_T,6_64054597_G_T,6_64055906_C_T,6_64055942_G_A,6_64056137_C_T,6_64063270_A_C,6_64063375_C_G,6_64068447_T_C,6_64068760_C_A,6_64068903_C_T,6_64090087_G_T,6_64111188_A_G,6_64130603_G_A,6_64137803_G_A,6_64141427_A_C,6_64151414_G_T,6_64167441_T_G,6_64176397_G_T,6_64176591_C_T,6_64177300_G_A,6_64187365_G_A,6_64193068_G_C,6_64208627_G_A,6_64219043_G_A,6_64220571_G_T,6_64240090_C_G,6_64243672_C_T,6_64246373_A_G,6_64246378_C_G,6_64246392_G_A,6_64246944_C_T,6_64247372_C_T,6_64249008_G_A,6_64249440_C_T,6_64250136_G_A,6_64255245_C_A,6_64256017_G_A,6_64256770_C_T,6_64258280_C_T,6_64274299_C_T,6_64277440_C_G,6_64277638_G_A,6_64301472_G_A,6_64302118_A_G,6_64316133_T_C,6_64317561_A_G,6_64317692_A_T,6_64319119_C_T,6_64319191_C_T,6_64327493_G_C,6_64327771_A_G,6_64327992_G_A,6_64328255_G_A,6_64328636_C_T,6_64331746_C_T,6_64331951_T_C,6_64332020_C_T,6_64337414_A_G,6_64337679_G_C,6_64337755_C_T,6_64337955_C_G,6_64338070_C_A,6_64338118_C_G,6_64338128_C_T,6_64338529_T_C,6_64345781_C_T,6_64346534_C_T,6_64347340_G_A,6_64347705_A_G,6_64351340_C_T,6_64351416_A_C,6_64351801_G_A,6_64352457_T_C,6_64352539_C_T,6_64352643_G_C,6_64352845_C_T,6_64356365_T_A,6_64356477_G_C,6_64365988_G_A
ENSSSCG00000026818	12_52722712_A_G,12_52741181_A_G,12_52791846_T_C,12_52830636_T_C,12_52831151_G_C,12_52939447_T_C,12_52980984_C_T,12_52980985_A_G,12_52981105_G_T,12_52981108_A_G,12_52982184_A_G,12_52982474_G_A,12_52982481_G_A,12_53007914_T_C,12_53038503_C_T,12_53038545_G_A,12_53038625_G_A,12_53038971_A_G,12_53039021_T_C,12_53039024_C_G,12_53039037_C_T,12_53039096_G_A,12_53039743_T_C,12_53052039_C_T,12_53052052_T_C,12_53052091_T_C,12_53052746_T_C,12_53052864_A_G,12_53061524_A_C,12_53061834_T_C,12_53062152_G_A,12_53062185_C_T,12_53062588_A_G,12_53063268_T_C,12_53063486_A_C,12_53063494_T_C,12_53063603_G_A,12_53066932_C_T,12_53066948_T_C,12_53067384_G_A,12_53067484_G_A,12_53074279_T_G,12_53074357_C_G,12_53074954_G_T,12_53074960_A_T,12_53075033_C_G,12_53075133_T_C,12_53075148_G_C,12_53075440_T_C,12_53075479_C_T,12_53075509_T_C,12_53076230_C_A,12_53076428_C_T,12_53076758_G_C,12_53078101_T_C,12_53078126_C_T,12_53078186_C_T,12_53078297_C_T,12_53078299_G_A,12_53078572_A_C,12_53079701_T_C,12_53080260_C_G,12_53080272_A_G,12_53080410_T_C,12_53080456_C_T,12_53086598_C_T,12_53086687_T_A,12_53086692_T_C,12_53086758_C_G,12_53087766_C_G,12_53088824_T_C,12_53095739_C_A,12_53096191_C_A,12_53105973_C_T,12_53111065_C_T,12_53111150_C_T,12_53112654_G_A,12_53117331_T_G,12_53118555_T_A,12_53132997_A_C,12_53137756_A_C,12_53137905_T_G,12_53138688_G_C,12_53141113_A_T,12_53141115_A_G,12_53146433_T_C,12_53146606_T_C,12_53147252_T_G,12_53147280_C_T,12_53147316_A_G,12_53148966_A_G,12_53149059_G_A,12_53149398_G_A,12_53149749_C_T,12_53149784_T_C,12_53149841_C_T,12_53153226_A_G,12_53153546_T_C,12_53153806_C_T,12_53153821_T_G,12_53154429_C_T,12_53154679_A_G,12_53156399_C_G,12_53156403_C_A,12_53156437_A_G,12_53156452_C_T,12_53156570_A_G,12_53156756_T_C,12_53157075_G_A,12_53157379_C_T,12_53158940_A_G,12_53159532_G_A,12_53159596_T_C,12_53159670_C_T,12_53160177_C_T,12_53160411_G_A,12_53164819_G_A,12_53164960_G_C,12_53165686_G_A,12_53165938_A_G,12_53166095_G_A,12_53166255_A_G,12_53166257_C_G,12_53166399_G_A,12_53166653_A_G,12_53166676_G_A,12_53166690_G_A,12_53166715_G_C,12_53166758_T_C,12_53166802_A_C,12_53171618_T_C,12_53171950_G_A,12_53172344_G_C,12_53172345_T_A,12_53172377_C_G,12_53172753_A_T,12_53181422_T_G,12_53196136_G_C,12_53200939_A_G,12_53200973_C_T,12_53201014_C_T,12_53201095_T_C,12_53202777_G_A,12_53203280_A_G,12_53203390_T_G,12_53203610_T_C,12_53203742_G_C,12_53217311_T_C,12_53219553_T_G,12_53219646_C_A,12_53219789_A_T,12_53222076_C_T,12_53222458_T_C,12_53222624_G_A,12_53222736_T_C,12_53222756_G_T,12_53223616_T_G,12_53223991_C_T,12_53224500_G_A,12_53224674_G_A,12_53224700_G_C,12_53236059_C_T,12_53236095_G_A,12_53236258_C_G,12_53236551_G_A,12_53236767_C_T,12_53236905_G_A,12_53240666_A_G,12_53241190_G_A,12_53241362_C_T,12_53241793_T_C,12_53241884_C_G,12_53242290_C_G,12_53247738_G_A,12_53247942_A_G,12_53247987_T_C,12_53247990_T_C,12_53248021_C_A,12_53249390_T_C,12_53249717_T_C,12_53249748_T_G,12_53249764_C_T,12_53249837_G_A,12_53262699_G_A,12_53263097_T_C,12_53263578_T_C,12_53272639_A_C,12_53273240_T_C,12_53273690_T_C,12_53274142_A_G,12_53274490_C_T,12_53274881_C_T,12_53275614_C_T,12_53278918_T_G,12_53285144_G_A,12_53286149_C_T,12_53291999_C_G,12_53292784_C_T,12_53293888_G_A,12_53296902_C_T,12_53299755_C_A,12_53299921_A_G,12_53300177_G_A,12_53300207_T_C,12_53300321_A_G,12_53300343_G_A,12_53307754_C_A,12_53308127_A_G,12_53308243_C_T,12_53308358_T_C,12_53308565_G_A,12_53308611_T_G,12_53308930_T_C,12_53308959_A_G,12_53310776_T_C,12_53340464_T_G,12_53347263_C_T,12_53347343_G_A,12_53347409_G_A,12_53347523_A_G,12_53347613_C_T,12_53348933_G_A,12_53349037_T_C,12_53349746_A_G,12_53349891_T_C,12_53350389_A_C,12_53350396_T_C,12_53350456_T_C,12_53350490_T_C,12_53350527_C_G,12_53350667_C_T,12_53360712_T_G,12_53362268_A_G,12_53376861_A_G,12_53381630_G_A,12_53382455_T_C,12_53382614_G_T,12_53383391_T_C,12_53384323_T_G,12_53384334_T_C,12_53384335_C_T,12_53384873_T_C,12_53386483_A_G,12_53387130_T_C,12_53387275_C_T,12_53393859_A_G,12_53393999_G_T,12_53394341_T_A,12_53395396_A_C,12_53395506_T_A,12_53396701_G_A,12_53402631_G_A,12_53402660_A_G,12_53402664_T_C,12_53402676_G_A,12_53405835_T_A,12_53415325_T_A,12_53415422_G_C,12_53415667_C_A,12_53415730_C_G,12_53421196_A_C,12_53421344_C_T,12_53421573_T_C,12_53422221_A_G,12_53422482_G_T,12_53422640_C_T,12_53422884_A_G,12_53423532_C_A,12_53427566_T_A,12_53427766_G_A,12_53427946_G_T,12_53436175_A_G,12_53436185_A_G,12_53436192_G_A,12_53436233_C_T,12_53436445_T_C,12_53436472_C_T,12_53438336_A_G,12_53438350_C_T,12_53438716_C_G,12_53438722_C_T,12_53438729_C_T,12_53453350_C_T,12_53453355_C_T,12_53453468_C_T,12_53453486_G_A,12_53453510_A_C,12_53453875_C_T,12_53454217_C_T,12_53454236_A_G,12_53454254_A_G,12_53454286_G_A,12_53454289_C_T,12_53454360_T_G,12_53458461_G_T,12_53462988_G_T,12_53463899_G_A,12_53470562_A_G,12_53470701_A_G,12_53472482_C_T,12_53472521_C_T,12_53472622_G_A,12_53472743_C_A,12_53473622_G_A,12_53474193_A_G,12_53474432_G_A,12_53485230_A_G,12_53490884_A_G,12_53491160_C_T,12_53496375_C_T,12_53496387_G_A,12_53496855_G_C,12_53496865_A_G,12_53496970_G_A,12_53497216_T_C,12_53506536_T_C,12_53533126_G_A,12_53533610_G_A,12_53533700_G_A,12_53537390_G_A,12_53540519_A_G,12_53540802_C_T,12_53540813_G_A,12_53546133_C_T,12_53546703_C_T,12_53553141_T_C,12_53554151_A_T,12_53554167_G_A,12_53556243_C_T,12_53556320_G_A,12_53556394_C_T,12_53556625_C_T,12_53560953_C_G,12_53565294_G_A,12_53565301_A_G,12_53570824_G_C,12_53573963_A_T,12_53573999_A_G,12_53574004_G_A,12_53574010_C_T,12_53574029_G_T,12_53574039_T_A,12_53574060_A_G,12_53574150_G_T,12_53574271_C_T,12_53574343_A_T,12_53574383_G_T,12_53574387_G_A,12_53574404_A_G,12_53576377_A_G,12_53576483_T_C,12_53576566_A_G,12_53576643_T_C,12_53576749_C_T,12_53576763_C_A,12_53577094_G_A,12_53577146_G_T,12_53588975_C_T,12_53589136_G_T,12_53590407_C_T,12_53590409_G_A,12_53590440_A_G,12_53598864_T_C,12_53599027_C_T,12_53599144_A_G,12_53599725_A_G,12_53600503_T_C,12_53601413_C_G,12_53601478_C_T,12_53601492_G_T,12_53601708_G_T,12_53601825_C_T,12_53601862_C_T,12_53611497_T_C,12_53612331_C_T,12_53627640_G_A,12_53627736_T_C,12_53628087_C_T,12_53628089_A_G,12_53628273_T_C,12_53628325_C_T,12_53628720_G_A,12_53628734_C_T,12_53628761_C_T,12_53637172_A_T,12_53637280_C_T,12_53637300_G_A,12_53637484_G_C,12_53637503_T_C,12_53637637_T_C,12_53637810_G_T,12_53637947_G_A,12_53637957_A_G,12_53637998_T_A,12_53638033_T_C,12_53641164_A_T,12_53641168_A_G,12_53641169_C_T,12_53641294_G_A,12_53641404_T_C,12_53641481_G_A,12_53641598_C_T,12_53641640_C_T,12_53642027_C_G,12_53642167_G_A,12_53642211_A_C,12_53642213_A_G,12_53642230_C_T,12_53642312_T_C,12_53642529_G_A,12_53643247_C_T,12_53643853_T_C,12_53643880_A_G,12_53645201_A_G,12_53645441_G_A,12_53645460_A_G,12_53645564_T_C,12_53645652_C_T,12_53645723_G_A,12_53645729_G_A,12_53645840_T_C,12_53645857_A_C,12_53645881_T_C,12_53645976_G_A,12_53646044_C_G,12_53646089_C_T,12_53646204_T_C,12_53649406_T_G,12_53649478_G_A,12_53649686_C_A,12_53649750_T_C,12_53649786_A_G,12_53652772_T_C,12_53657826_T_C,12_53658111_T_G,12_53660233_C_T,12_53672767_C_T,12_53676380_T_C,12_53676436_C_T,12_53679908_C_T,12_53682324_T_G,12_53682417_C_T,12_53684794_G_A,12_53685060_G_T,12_53685293_T_C,12_53685407_G_A,12_53685767_C_G,12_53686309_G_A,12_53690210_G_A,12_53690998_A_G,12_53691432_T_C,12_53692562_A_G,12_53713324_T_C,12_53713353_G_A,12_53713415_T_C,12_53713477_C_T,12_53713607_G_A,12_53714838_G_A,12_53715013_T_C,12_53715020_A_G,12_53715104_C_T,12_53715172_A_C,12_53715239_T_C,12_53715290_C_T,12_53716116_G_T,12_53716284_G_T,12_53716538_T_G,12_53716593_G_A,12_53717049_T_C,12_53724152_C_T,12_53724848_T_C,12_53732055_A_G,12_53734866_G_A,12_53740637_C_T
ENSSSCG00000026833	9_35903819_C_T,9_35950317_C_T,9_35960714_G_C,9_36119363_C_T,9_36242512_T_C,9_36243072_G_A,9_36243648_G_A,9_36245619_T_C,9_36256616_C_T,9_36267836_G_A
ENSSSCG00000026850	14_87445039_A_G,14_87468138_G_T,14_87468274_C_T,14_87482229_A_G,14_87482239_A_T,14_87587582_A_G,14_87599518_T_C,14_87599793_C_T,14_87625680_C_T,14_87631023_T_G,14_87631335_G_C,14_87640292_T_C,14_87644210_G_A,14_87646026_C_T,14_87661770_T_C,14_87662120_G_C,14_87662881_T_C,14_87664208_T_C,14_87675008_G_T,14_87675064_C_G,14_87676486_A_G,14_87680411_G_A,14_87682422_C_T,14_87682644_A_G,14_87683985_T_C,14_87696995_C_T,14_87697735_G_A,14_87698971_T_C,14_87698982_A_G,14_87699382_C_T,14_87700077_A_G,14_87700143_C_T,14_87700201_G_A,14_87700563_G_T,14_87712965_C_T,14_87713555_G_A,14_87713881_C_T,14_87714045_C_G,14_87716509_A_G,14_87719999_C_T,14_87720266_A_G,14_87743011_T_A,14_87788129_C_T,14_87788133_C_T,14_87794199_A_G,14_87802849_G_T,14_87803340_G_A,14_87804669_C_T,14_87804815_G_A,14_87806946_G_A,14_87844202_A_G,14_87844452_A_C,14_87892286_C_A,14_87901041_A_G,14_87901166_A_G,14_87901203_C_A,14_87901310_A_G,14_87901336_A_G,14_87901964_A_G,14_87902025_A_G,14_87902120_G_C,14_87902149_T_C,14_87902274_A_G,14_87902297_A_G,14_87902496_G_A,14_87902705_G_C,14_87902811_G_A,14_87903117_C_G,14_87903238_G_A,14_87903272_A_T,14_87903648_T_C,14_87903675_G_A,14_87903764_T_C,14_87903873_T_C,14_87903980_C_T,14_87904095_T_G,14_87904197_C_G,14_87904221_G_C,14_87904282_C_T,14_87904320_T_C,14_87904571_G_T,14_87904653_T_C,14_87904925_T_C,14_87905022_T_C,14_87905044_A_G,14_87912700_C_A,14_87913660_C_T,14_87913736_G_A,14_87915507_T_C,14_87915630_G_A,14_87915682_C_T,14_87916077_T_C,14_87917067_C_T,14_87917183_G_A,14_87917248_C_T,14_87917339_A_G,14_87917443_G_A,14_87917476_G_A,14_87918753_G_T,14_87919048_A_C,14_87919094_C_G,14_87919253_C_G,14_87919385_T_C,14_87919471_A_T,14_87919520_G_T,14_87919676_T_C,14_87919688_G_C,14_87919716_C_T,14_87919879_C_T,14_87919895_T_C,14_87920223_G_A,14_87920454_G_A,14_87920836_C_T,14_87920863_C_T,14_87920936_C_T,14_87928119_A_G,14_87928167_A_G,14_87928215_T_C,14_87928336_G_A,14_87928419_G_A,14_87928420_G_C,14_87929997_C_T,14_87930049_A_G,14_87930364_G_C,14_87930733_T_C,14_87931102_G_T,14_87932156_G_A,14_87938168_C_G,14_87980673_A_T,14_88130133_A_G,14_88131776_C_G,14_88132024_G_A,14_88132059_T_A,14_88132338_G_A,14_88132480_C_T,14_88134931_G_A,14_88135075_G_A,14_88135336_G_A,14_88135400_C_G,14_88135918_C_T,14_88135925_C_T,14_88144901_G_C,14_88145018_G_T,14_88152384_C_T,14_88152571_C_T,14_88166346_T_C,14_88166447_C_T,14_88166571_C_A,14_88171540_A_G,14_88171610_G_A,14_88171692_A_G,14_88216785_G_T,14_88223873_A_G,14_88273838_A_T,14_88274400_G_A,14_88274514_T_G,14_88274717_G_A,14_88274855_G_A,14_88314822_A_G,14_88318502_G_A,14_88318623_G_A,14_88318628_A_G,14_88318633_G_C,14_88318657_C_T,14_88319273_G_C,14_88319312_G_A,14_88319412_T_C,14_88319523_A_G,14_88332421_T_C,14_88337575_T_C,14_88337699_C_T,14_88337841_G_C,14_88337843_A_T,14_88337923_C_T,14_88337975_G_A,14_88338034_T_C,14_88338115_G_T,14_88338200_T_C,14_88338239_G_A,14_88338365_G_A,14_88338665_C_G,14_88339030_A_C,14_88339062_G_A,14_88340792_C_T,14_88360576_T_A,14_88360816_T_C,14_88488245_T_G,14_88506378_G_A,14_88508148_T_C,14_88508184_C_G,14_88513562_G_A,14_88514494_A_G,14_88518731_G_A,14_88524124_C_T,14_88534069_A_G,14_88735403_G_A
ENSSSCG00000026851	6_107447527_A_G,6_107447538_G_A,6_107447572_A_G,6_107447606_T_C,6_107448180_A_G,6_107448219_T_C,6_107657378_C_T,6_107940199_G_A,6_108064250_T_C,6_108065174_T_C,6_108184020_A_T,6_108184074_A_G,6_108188123_A_G,6_108196625_C_G,6_108198434_T_G,6_108200621_C_A,6_108238018_A_G,6_108271229_T_C,6_108287992_A_G,6_108288509_C_G,6_108288721_A_G,6_108290293_A_G,6_108305827_T_A,6_108305978_A_G,6_108306011_A_G,6_108315069_G_A,6_108329478_T_C,6_108331015_A_G,6_108331098_G_A,6_108331099_A_G,6_108338936_C_A,6_108339378_A_G,6_108376371_T_C,6_108389085_C_T,6_108401872_G_A,6_108401949_G_A,6_108401992_C_T,6_108438499_G_A,6_108438889_C_T,6_108455586_A_C,6_108456027_A_G,6_108481030_C_T,6_108481244_C_T,6_108481364_A_G,6_108481391_G_T,6_108481454_T_C,6_108481690_G_A,6_108481843_G_A,6_108481912_G_T,6_108482044_A_G,6_108482090_G_A,6_108482323_G_T,6_108494905_C_T,6_108499778_C_T,6_108511678_C_T,6_108511935_C_G,6_108512062_A_G,6_108516143_A_G,6_108580877_G_A,6_108581455_T_C,6_108654095_G_A,6_108659300_A_G,6_108674158_A_T,6_108676324_T_C,6_108729862_T_C,6_108876959_T_C,6_108877184_T_C,6_108877571_A_T,6_108877757_G_T,6_108877777_A_C,6_108877986_T_C,6_108878040_C_G,6_108897472_C_T,6_108945811_G_T,6_108945880_C_T,6_108946145_C_T,6_108947159_G_A,6_108949881_T_C,6_108953863_G_A,6_108953900_C_T,6_108955110_A_T,6_108971007_G_A,6_109049003_T_C,6_109049019_T_C,6_109051010_A_G,6_109060740_C_T,6_109060918_C_G,6_109068484_A_G,6_109071540_A_G,6_109071658_T_C,6_109071799_T_C,6_109218199_C_A,6_109224022_C_T,6_109236476_C_A
ENSSSCG00000026863	11_67031062_G_A,11_67031066_C_T,11_67031072_C_T,11_67031294_G_A,11_67031519_T_C,11_67063570_G_A,11_67373291_C_A,11_67373714_T_C,11_67389175_G_A,11_67389178_C_T,11_67389244_G_A,11_67389634_C_T,11_67389784_G_A,11_67389983_A_G,11_67390097_C_A,11_67390213_G_A,11_67390259_A_G,11_67393839_T_A,11_67414330_T_C,11_67414472_G_A,11_67417359_C_T,11_67451194_G_A,11_67452685_G_A,11_67473831_G_C,11_67809594_G_T,11_67809799_C_A,11_67812682_T_C,11_67814254_C_T,11_67814648_A_T,11_67896403_G_A
ENSSSCG00000026886	8_73823211_T_C,8_74615223_A_G,8_75463251_C_A,8_75463305_A_G,8_75465650_C_T
ENSSSCG00000026893	17_14173269_T_A,17_14175433_C_T,17_14198101_T_C,17_14214993_C_T,17_14221086_C_T
ENSSSCG00000026894	18_47169633_A_G,18_47169741_C_T,18_47170053_C_G,18_47175909_G_A
ENSSSCG00000026896	3_5947804_C_A,3_5959984_A_G,3_5973936_G_A,3_6038883_C_G,3_6041851_T_A,3_6041852_C_A,3_6328583_G_A,3_6336827_A_G,3_6374398_T_G,3_6387487_A_G,3_6387752_C_T,3_6387934_C_A,3_6388611_A_T,3_6411971_G_T,3_6412901_G_A,3_6436100_G_C,3_6473379_C_T,3_6473527_G_A,3_6473763_G_A
ENSSSCG00000026898	14_75000357_C_T,14_75000838_A_C,14_75009469_A_G,14_75017525_C_A,14_75017704_C_T,14_75017948_G_A,14_75018049_T_C,14_75045422_C_T,14_75045538_T_C,14_75070162_A_G,14_75070193_A_G,14_75070423_A_G,14_75070704_G_T,14_75070745_A_C,14_75082604_C_A,14_75082871_C_A,14_75084004_A_G,14_75084080_T_C,14_75084087_A_G,14_75084096_A_G,14_75084584_A_G,14_75084638_C_T,14_75089337_A_T,14_75089852_A_G,14_75090331_T_G,14_75101159_A_G,14_75104921_T_C,14_75105758_A_G,14_75107924_A_G,14_75119985_A_G,14_75120007_A_C,14_75131465_T_C,14_75131609_C_T,14_75131759_T_C,14_75133090_C_T,14_75133115_G_A,14_75133180_C_T,14_75133182_G_A,14_75133560_G_T,14_75133914_C_G,14_75137252_G_C,14_75137317_A_G,14_75137637_C_T,14_75138879_C_T,14_75139464_A_G,14_75139696_C_A,14_75140000_G_A,14_75142620_T_C,14_75142642_G_A,14_75142685_G_A,14_75142707_C_T,14_75144130_T_C,14_75144393_A_G,14_75148331_C_T,14_75149031_C_T,14_75149060_T_C,14_75149756_T_C,14_75155627_C_T,14_75158513_G_A,14_75158538_C_T,14_75158547_A_G,14_75158844_T_C,14_75158875_T_C,14_75159077_A_G,14_75160739_A_G,14_75160752_G_A,14_75160845_T_C,14_75160868_G_T,14_75160980_G_A,14_75161670_G_A,14_75161858_A_G,14_75162424_T_C,14_75163879_G_A,14_75163974_T_G,14_75164391_A_G,14_75164693_T_C,14_75167237_C_A,14_75167244_G_A,14_75167610_A_C,14_75167898_G_A,14_75168674_G_A,14_75168733_C_T,14_75168750_G_A,14_75171548_T_C,14_75171869_T_C,14_75172534_A_C,14_75172978_C_T,14_75173027_A_G,14_75179461_A_G,14_75179910_T_C,14_75180052_C_T,14_75180371_T_C,14_75180823_T_C,14_75180876_C_T,14_75181399_C_G,14_75190331_T_C,14_75200548_C_T,14_75203560_G_A,14_75203798_G_A,14_75205527_T_G,14_75206031_A_C,14_75206311_T_C,14_75213616_T_C,14_75214833_C_T,14_75215075_G_A,14_75215234_A_G,14_75225270_A_G,14_75225273_G_C,14_75225282_T_C,14_75225383_C_A,14_75225413_T_C,14_75225427_T_C,14_75225617_G_A,14_75225675_A_G,14_75249140_T_C,14_75309603_G_A,14_75317188_G_A,14_75330697_C_T,14_75352155_A_G,14_75408061_A_G,14_75408205_G_T,14_75408323_T_C,14_75408391_C_T,14_75408396_C_G,14_75408490_C_A,14_75420127_C_G,14_75420134_T_C,14_75421180_C_T,14_75426240_C_G,14_75435601_C_T,14_75435725_G_A,14_75445101_G_C,14_75453772_G_A,14_75453850_A_C,14_75454138_A_T,14_75454246_G_A,14_75454418_T_A,14_75461222_C_T,14_75464280_G_C,14_75475286_G_A,14_75477311_T_C,14_75477373_T_A,14_75477488_A_G,14_75518556_C_T,14_75519003_A_G,14_75519033_G_C,14_75525444_T_C,14_75525454_C_T,14_75526347_A_G,14_75528239_T_C,14_75530299_T_A,14_75535292_C_T,14_75535296_C_T,14_75536489_A_T,14_75541607_A_G,14_75542780_C_T,14_75553985_G_A,14_75554466_C_T,14_75554469_A_T,14_75554737_A_G,14_75554789_T_C,14_75563377_G_T,14_75564027_C_A,14_75564140_C_T,14_75565403_G_A,14_75565806_G_A,14_75568174_A_G,14_75572719_G_C,14_75572749_A_G,14_75573002_A_G,14_75573034_G_A,14_75579366_C_A,14_75579474_A_G,14_75591132_G_A,14_75601714_C_T,14_75601821_G_A,14_75602040_G_T,14_75602105_T_A,14_75602419_G_A,14_75602441_T_C,14_75615889_T_C,14_75616031_T_C,14_75616300_G_A,14_75616421_C_T,14_75616506_G_A,14_75616555_C_T,14_75616687_A_C,14_75616708_A_T,14_75616913_G_A,14_75617214_C_T,14_75617367_C_T,14_75617474_T_C,14_75617685_G_A,14_75621995_G_A,14_75622133_G_A,14_75622313_C_T,14_75622334_T_A,14_75622544_A_G,14_75622647_G_A,14_75623126_T_C,14_75623173_C_T,14_75623384_G_A,14_75623534_A_G,14_75623655_G_A,14_75623717_G_A,14_75623940_G_A,14_75627998_A_T,14_75632163_G_A,14_75632258_A_G,14_75632339_T_A,14_75632618_C_T,14_75632755_T_C,14_75637526_C_T,14_75637669_A_G,14_75637855_T_C,14_75643449_C_A,14_75643623_C_T,14_75644888_A_G,14_75649792_G_A,14_75649891_C_T,14_75650163_G_A,14_75650532_A_G,14_75651387_T_C,14_75651489_T_A,14_75651617_A_G,14_75651676_A_C,14_75651899_G_A,14_75720526_G_A,14_75720672_C_A,14_75729354_A_G,14_75746547_T_C,14_75746548_T_G,14_75746699_C_T,14_75750690_G_A,14_75774453_A_G,14_75774544_T_C,14_75774719_A_G,14_75775329_A_C,14_75775352_A_G,14_75776693_T_C,14_75776999_C_T,14_75777313_G_T,14_75777395_C_T,14_75777497_G_A,14_75777765_C_G,14_75777834_C_A,14_75778220_C_A,14_75778224_C_T,14_75778280_T_C,14_75778384_G_A,14_75778391_A_G,14_75778406_G_T,14_75778496_G_A,14_75778718_C_T,14_75778820_C_T,14_75778910_T_C,14_75825541_G_A,14_75843959_T_C,14_75844404_G_C,14_75848782_C_T,14_75848832_T_C,14_75853172_C_A,14_75869809_T_C,14_75895131_C_A,14_75895140_G_A,14_75898843_A_G,14_75900088_C_T,14_75900302_G_A,14_75905948_C_T,14_75906295_T_A,14_75906384_A_G,14_75906416_A_T,14_75906549_T_C,14_75906550_A_G,14_75906626_A_G,14_75917846_G_A,14_75917851_T_C,14_75917891_C_T,14_75918198_A_G,14_75918267_C_T,14_75919690_T_C,14_75924189_T_C,14_75924748_C_T,14_75925047_A_G,14_75925114_G_C,14_75937754_A_G,14_75937804_G_T,14_75943065_C_T,14_75943829_G_A,14_75944238_A_G,14_75949457_T_G,14_75949652_A_G,14_75950053_A_G,14_75953124_C_T,14_75992007_A_T,14_75992377_T_C,14_75993073_C_T,14_75993274_G_A,14_76043768_C_T,14_76044349_A_G,14_76069992_C_G,14_76070198_G_A,14_76070320_T_A,14_76070433_T_C,14_76070477_T_C,14_76070618_C_G,14_76070811_T_G,14_76074474_G_C,14_76130466_T_C,14_76198116_T_C,14_76213541_A_G,14_76213590_G_T,14_76229878_A_G,14_76230202_C_T,14_76233035_T_C,14_76233043_T_C,14_76233122_G_A,14_76233159_C_T,14_76233658_T_C,14_76234099_G_A,14_76234623_A_G,14_76234678_A_C,14_76234733_C_T,14_76234748_A_T,14_76234942_T_C,14_76235023_C_G,14_76239555_G_T,14_76240289_T_C,14_76240954_G_A,14_76241663_C_G,14_76242440_T_C,14_76247394_C_T,14_76247878_C_G,14_76247954_A_G,14_76252748_T_C,14_76266015_A_G,14_76276577_A_T,14_76277477_T_C,14_76277570_A_G,14_76279857_G_A,14_76279936_C_T,14_76280279_G_C,14_76304581_C_T,14_76304632_A_T,14_76305580_A_T,14_76312141_C_T,14_76312145_T_C,14_76312731_T_C,14_76313826_G_A,14_76313832_A_G,14_76314499_T_C,14_76335685_T_C,14_76336813_A_G,14_76341676_A_G,14_76341707_T_C,14_76342694_T_C,14_76354251_C_T,14_76355377_G_A,14_76355818_A_T,14_76356142_C_T,14_76356335_A_G,14_76358988_G_A,14_76379283_A_T,14_76380285_G_A,14_76380466_A_G,14_76380552_G_A,14_76380697_T_A,14_76381374_G_A,14_76389861_G_C,14_76390159_C_T,14_76390262_T_G,14_76390809_A_T,14_76407110_T_C,14_76409786_C_T,14_76420614_A_G,14_76420910_A_G,14_76424666_C_G,14_76438738_C_T,14_76439489_A_G,14_76439752_A_C,14_76444374_T_C,14_76444376_A_G,14_76450783_T_C,14_76452928_A_C,14_76453887_A_T,14_76454927_G_C,14_76456694_T_G,14_76456938_C_G,14_76457070_C_G,14_76458938_G_A,14_76458999_A_G,14_76465798_C_G,14_76465925_G_A,14_76465985_T_C,14_76466093_C_G,14_76466315_G_C,14_76467108_C_T,14_76473175_T_C,14_76473975_G_C,14_76474301_G_T,14_76474320_G_C,14_76499686_T_C,14_76507260_G_A,14_76507339_T_G,14_76507409_G_A,14_76516680_A_C,14_76517204_G_A,14_76517692_C_T,14_76521336_A_G,14_76524702_A_G,14_76526195_G_A,14_76526869_A_G,14_76533973_G_A,14_76534641_T_C,14_76534677_A_G,14_76535731_G_A,14_76541704_G_A,14_76545203_C_G,14_76568107_A_G,14_76568184_C_T,14_76568569_C_T,14_76568945_T_C,14_76569171_T_C,14_76569194_C_T,14_76569299_T_G,14_76569370_G_A,14_76569658_C_T,14_76569916_A_G,14_76570522_A_G,14_76571016_A_G,14_76573441_A_C,14_76574024_C_A,14_76574300_G_A,14_76574587_A_G,14_76574734_C_T,14_76574756_G_A,14_76582480_T_A,14_76582759_A_G,14_76583013_G_A,14_76583114_C_T,14_76583498_C_T,14_76583709_T_C,14_76584597_A_G,14_76585303_T_C,14_76585364_G_A,14_76585494_T_C,14_76585500_A_C,14_76586080_C_T,14_76586922_G_A,14_76592720_A_T,14_76592890_T_G,14_76592976_G_A,14_76598828_A_G,14_76604617_G_A,14_76613371_C_T,14_76629668_T_G,14_76630009_G_A,14_76637103_C_T,14_76637238_T_C,14_76637590_T_G,14_76637692_A_G,14_76642347_A_G,14_76642359_G_A,14_76642621_C_T,14_76642778_G_A,14_76642783_G_A,14_76642875_G_A,14_76642919_A_C,14_76642986_G_T,14_76643015_T_C,14_76646746_T_C,14_76646747_G_A,14_76646972_G_A,14_76647015_C_A,14_76647039_C_T,14_76647043_A_C,14_76649067_A_G,14_76650440_G_A,14_76652069_G_A,14_76652498_A_G,14_76652775_T_C,14_76652776_G_A,14_76653168_T_C,14_76653449_A_G,14_76653466_C_T,14_76653470_T_C,14_76653869_T_C,14_76654188_G_T,14_76654203_G_A,14_76654520_G_A,14_76654858_C_T,14_76654947_T_C,14_76655522_T_C,14_76655527_G_C,14_76659411_A_C,14_76661368_C_G,14_76661693_C_A,14_76662055_G_A,14_76662063_C_G,14_76665437_T_C,14_76666008_T_C,14_76666281_C_T,14_76666488_G_T,14_76670859_T_C,14_76672183_A_G,14_76687821_C_T,14_76699531_T_C,14_76699914_C_T,14_76700075_T_G,14_76700101_T_C,14_76700914_G_A,14_76701530_A_C,14_76707477_T_C,14_76707653_C_G,14_76709745_A_G,14_76710339_C_T,14_76710471_C_G,14_76710472_C_T,14_76710587_G_A,14_76711088_G_T,14_76711439_C_T,14_76711935_A_T,14_76712015_T_C,14_76712055_T_G,14_76712159_A_G,14_76712416_T_A,14_76712463_A_G,14_76712648_T_C,14_76712733_A_G,14_76712842_G_A,14_76712971_A_G,14_76713308_C_A,14_76713524_A_G,14_76713532_A_C,14_76713721_A_G,14_76713836_A_G,14_76717334_C_T,14_76717746_C_T,14_76719350_C_A,14_76723688_T_C,14_76723896_G_A,14_76725208_G_A,14_76725431_T_A,14_76725513_T_C,14_76725683_G_A,14_76727398_T_C,14_76727843_C_T,14_76728218_C_A,14_76728537_G_A,14_76731842_A_G,14_76731849_A_C,14_76731858_C_A,14_76732140_A_G,14_76734646_C_T,14_76736525_A_G,14_76736777_C_T,14_76739067_C_T,14_76742391_C_T,14_76743309_A_G,14_76743352_C_T,14_76743502_A_G,14_76743873_C_G,14_76743875_C_T,14_76743929_C_T,14_76747513_A_T,14_76750616_A_G,14_76750957_A_G,14_76751173_C_T,14_76752114_A_G,14_76752577_G_T,14_76752674_G_T,14_76752882_T_C,14_76753013_G_A,14_76754175_C_T,14_76763568_G_A,14_76763896_A_T,14_76763926_C_T,14_76764029_A_T,14_76764161_G_A,14_76766788_T_C,14_76766986_C_T,14_76785761_G_A,14_76785859_C_T,14_76786006_G_A,14_76786048_A_G,14_76786190_C_T,14_76786340_A_G,14_76786344_A_C,14_76786665_G_T,14_76786696_G_A,14_76788388_C_G,14_76788964_T_C,14_76789259_T_G,14_76791241_G_A,14_76791370_T_C,14_76791570_A_G,14_76792164_G_T,14_76792417_G_A,14_76792599_T_C,14_76796417_C_T,14_76796718_C_T,14_76799166_G_A,14_76799317_A_T,14_76810899_G_T,14_76918095_C_T,14_76918444_C_T,14_76918561_A_T,14_76939354_G_C,14_76949231_T_C,14_76949680_C_T
ENSSSCG00000026904	6_46907861_A_T,6_46921599_C_T,6_46923806_A_G,6_46960943_C_T,6_46999556_A_G,6_47053820_G_A,6_47280663_G_A,6_47290029_G_C,6_47290945_A_G,6_47316422_A_C,6_47326897_A_T,6_47341496_C_T,6_47342105_C_T,6_47342220_C_T,6_47342787_G_A,6_47343089_T_C,6_47343384_G_A,6_47345989_T_C,6_47350579_C_T,6_47353604_G_A,6_47355046_G_A,6_47355105_G_A,6_47355996_G_A,6_47357320_C_T,6_47359218_C_T,6_47359517_C_T,6_47360353_T_G,6_47392238_C_T,6_47394497_T_C,6_47397066_T_A,6_47420699_A_C,6_47436771_C_T,6_47457002_T_C,6_47510136_A_G,6_47683704_G_A,6_47684397_C_A,6_47686979_G_A,6_47689393_C_T,6_47691724_C_G,6_47695854_T_A,6_47695977_T_C,6_47696025_G_A,6_47696176_T_C,6_47696357_T_C,6_47696808_C_T,6_47697678_T_G,6_47697910_C_T,6_47703200_C_A,6_47703767_A_G,6_47704040_C_T,6_47709775_C_T,6_47709939_T_C,6_47713845_C_T,6_47713851_C_T,6_47713853_T_C,6_47713921_G_A,6_47714121_G_A,6_47714741_G_A,6_47715186_G_A,6_47715812_C_T,6_47716101_C_T,6_47716105_G_A,6_47721915_G_A,6_47727721_T_C,6_47728108_C_T,6_47735038_C_T,6_47735443_C_T,6_47741820_C_A,6_47741948_G_A,6_47750248_C_A,6_47760919_A_C,6_47789338_C_T,6_47791271_A_G,6_47879817_C_T,6_47890756_C_T,6_48460602_T_C,6_48460620_T_C,6_48460822_G_A,6_48553872_G_A
ENSSSCG00000026914	2_7870918_T_C,2_8051604_G_A,2_8063746_C_T,2_8083453_G_A,2_8171809_A_G,2_8252165_G_A,2_8252222_C_T,2_8252226_G_C,2_8410999_A_T,2_8411506_A_G,2_8411581_T_C,2_8411802_A_G,2_8411843_T_A,2_8411941_G_C,2_8412000_A_G,2_8412309_G_A,2_8413286_T_C,2_8413348_T_G,2_8413395_T_A,2_8413859_G_A,2_8414145_C_T,2_8414166_G_A,2_8414435_A_G,2_8414505_G_C,2_8889239_G_A
ENSSSCG00000026922	4_109135671_G_A,4_109135921_A_G,4_109135953_T_G,4_109136137_C_T,4_109136254_T_C,4_109136858_G_T,4_109136916_A_T,4_109136929_T_A,4_109183101_A_G,4_109184044_T_C,4_110075688_C_T,4_110164056_C_T,4_110164082_C_T,4_110164100_C_T
ENSSSCG00000026924	4_49331_A_G,4_72494_G_A,4_78489_C_T,4_84124_G_A,4_139012_G_T,4_187077_C_T,4_207095_C_T,4_215434_C_T,4_224225_T_C,4_227824_G_A,4_234600_T_C,4_234605_C_T,4_245755_C_A,4_245933_C_A,4_246188_C_T,4_249539_C_T,4_255764_G_C,4_255801_T_C,4_255804_C_T,4_257087_C_T,4_260066_A_G,4_286286_C_T,4_286742_G_C,4_295244_T_A,4_296281_G_A,4_300557_G_A,4_303670_C_A,4_305304_A_G,4_310224_C_T,4_311335_G_A,4_321116_G_A,4_331084_G_A,4_361626_G_A,4_363087_C_T,4_383294_G_C,4_383301_C_T,4_391528_C_T,4_392206_C_T,4_424784_C_T,4_425563_A_G,4_441909_T_C,4_442473_C_T,4_442603_T_G,4_452722_C_T,4_453662_C_G,4_454362_G_A,4_457414_T_C,4_458556_C_T,4_462423_G_A,4_463450_C_T,4_464894_C_T,4_476662_C_T,4_485529_G_C,4_499216_C_A,4_503085_G_A,4_511797_T_C,4_511930_C_T,4_513290_G_A,4_513618_G_A,4_514039_C_A,4_537981_G_A,4_539486_C_T,4_544258_A_C,4_553371_G_T,4_557415_T_C,4_576903_C_T,4_667267_C_T,4_669974_G_C,4_691872_G_T,4_698317_A_T,4_788626_G_A,4_789587_A_G,4_807703_T_C,4_818183_C_T,4_824659_T_C,4_825837_G_C,4_832063_G_A,4_833566_A_G,4_835950_A_G,4_836228_G_T,4_836712_A_G,4_847555_C_G,4_865799_A_G,4_885177_C_G,4_908228_A_C,4_924850_A_G,4_926701_G_C,4_932449_A_G,4_981484_G_T,4_995185_A_G,4_1179881_C_T,4_1188482_G_A,4_1216097_G_A,4_1236609_G_C
ENSSSCG00000026931	6_47703200_C_A,6_47703767_A_G,6_47704040_C_T,6_47709775_C_T,6_47709939_T_C,6_47713921_G_A,6_47714741_G_A,6_47715186_G_A,6_47715812_C_T,6_47716101_C_T,6_47716105_G_A,6_47727694_C_T,6_47727696_G_C,6_47728980_A_T,6_47735017_G_A,6_47735038_C_T,6_47735371_C_T,6_47735518_C_T,6_47738939_C_T,6_47740630_A_G,6_47740640_T_G,6_47740980_C_T,6_47740991_A_G,6_47741068_G_C,6_47741119_A_G,6_47741257_C_T,6_47741450_G_A,6_47741516_C_T,6_47741742_C_G,6_47741949_G_A,6_47742010_C_G,6_47742267_A_G,6_47742301_G_A,6_47742451_C_T,6_47742576_A_G,6_47742584_C_A,6_47747230_T_C,6_47747347_C_T,6_47747571_A_C,6_47747769_G_A,6_47750248_C_A,6_47750650_T_C,6_47750708_A_G,6_47750743_T_C,6_47750879_C_T,6_47751152_G_T,6_47751253_C_T,6_47751358_G_A,6_47751596_C_T,6_47758862_T_A,6_47759139_G_C,6_47759234_C_T,6_47759237_T_C,6_47759500_G_A,6_47759616_C_T,6_47759619_C_A,6_47759813_C_T,6_47760276_A_G,6_47760365_C_T,6_47760521_C_A,6_47760554_A_T,6_47760592_G_A,6_47760638_C_T,6_47760654_T_C,6_47760739_A_G,6_47760754_C_T,6_47760843_A_G,6_47760857_C_T,6_47760873_T_C,6_47760901_T_C,6_47760903_G_A,6_47760910_C_G,6_47760923_A_G,6_47761317_C_T,6_47761325_G_C,6_47761350_T_A,6_47761422_C_T,6_47762206_G_A,6_47762468_C_T,6_47762822_C_T,6_47762839_G_A,6_47791271_A_G,6_47791441_G_A,6_47791721_C_T,6_47858998_G_A,6_47859396_G_A,6_47859555_T_C,6_47867149_C_T,6_47869023_G_T,6_47869160_G_A,6_47869316_C_A,6_47869442_A_G,6_47870005_A_G,6_47870714_G_A,6_47872293_C_T,6_47872517_C_T,6_47873044_C_T,6_47873059_A_G,6_47873294_C_T,6_47874823_C_T,6_47874859_A_G,6_47874932_G_C,6_47879538_G_A,6_47880132_C_T,6_47880134_G_A,6_47880604_T_A,6_47880778_G_A,6_47881512_A_T,6_47885169_A_G,6_47885178_C_T,6_47891607_C_T,6_47892313_C_T,6_47893082_C_G,6_47893122_C_T,6_47893175_G_A,6_47893383_C_T,6_47893974_G_A,6_47894375_G_A,6_47894467_A_G,6_47894474_G_A,6_47900685_C_T,6_47901342_C_T,6_47901756_G_A,6_47905986_G_A,6_47906051_C_T,6_47911786_G_A,6_47912286_G_A,6_47915044_A_C,6_47915639_C_T,6_47915778_T_G,6_47915917_G_A,6_47925842_C_T,6_47926378_G_T,6_47928145_G_T,6_47928361_G_A,6_47928477_C_T,6_47928737_C_G,6_47928811_G_C,6_47929029_G_A,6_47947982_G_A,6_47948052_C_T,6_47948136_A_C,6_47948536_C_T,6_47948602_G_A,6_47948632_G_C,6_47970624_G_A,6_47970854_T_C,6_47971494_G_T,6_47971749_T_G,6_47972042_A_C,6_47972681_T_C,6_47982879_A_C,6_47990340_T_G,6_47996763_C_T,6_48011157_A_C,6_48023877_C_G,6_48032633_G_A,6_48043298_A_G,6_48051419_A_G,6_48060871_T_C,6_48061433_A_T,6_48061484_C_G,6_48061585_T_C,6_48061617_C_G,6_48063445_A_G,6_48064440_G_A,6_48068990_T_C,6_48070141_A_T,6_48081015_C_A,6_48081581_C_A,6_48082436_C_T,6_48082827_A_G,6_48087852_T_G,6_48088633_G_A,6_48094740_C_A,6_48094756_T_A,6_48094818_G_A,6_48094932_T_G,6_48095221_G_A,6_48113617_T_C,6_48113876_T_C,6_48114033_T_C,6_48117133_C_T,6_48117287_A_G,6_48117329_C_T,6_48117800_C_T,6_48120490_T_C,6_48125261_T_C,6_48125783_T_C,6_48125903_T_C,6_48126154_A_G,6_48126342_C_G,6_48127186_G_C,6_48133534_A_G,6_48133742_T_C,6_48139513_C_G,6_48139906_G_T,6_48140137_C_A,6_48147142_A_G,6_48147447_G_A,6_48147578_C_A,6_48150468_A_T,6_48150502_A_C,6_48151352_A_G,6_48152337_T_C,6_48161585_G_T,6_48162363_C_T,6_48162969_A_G,6_48170372_C_T,6_48170771_A_T,6_48170881_T_C,6_48171026_G_A,6_48184835_T_C,6_48185044_C_T,6_48185199_C_G,6_48185229_T_C,6_48185250_G_T,6_48185270_G_T,6_48185308_A_C,6_48193839_T_C,6_48193961_A_G,6_48194076_C_T,6_48229338_C_A,6_48273750_C_T,6_48273941_T_C,6_48274139_C_G,6_48274428_C_A,6_48274507_T_C,6_48274545_G_A,6_48274732_T_C,6_48274771_A_G,6_48277060_T_G,6_48277760_C_T,6_48278155_A_G,6_48279163_A_G,6_48279284_A_G,6_48279380_A_T,6_48279562_G_A,6_48279787_T_C,6_48284835_C_T,6_48284854_T_C,6_48284984_A_T,6_48288672_A_T,6_48288710_T_C,6_48288941_A_G,6_48289158_G_A,6_48289278_T_C,6_48289455_C_T,6_48289460_T_C,6_48289805_G_A,6_48289822_A_G,6_48289924_T_C,6_48289992_C_G,6_48290004_G_A,6_48290217_A_G,6_48290294_T_C,6_48290368_T_C,6_48290441_A_G,6_48290661_T_C,6_48290709_A_G,6_48290721_C_T,6_48290756_C_T,6_48290953_G_A,6_48291017_T_C,6_48295122_C_T,6_48298168_A_G,6_48298595_G_A,6_48313275_G_C,6_48313418_T_C,6_48320283_C_G,6_48320459_T_G,6_48321346_G_A,6_48326699_C_G,6_48343801_T_C,6_48350085_T_C,6_48350121_C_T,6_48350386_C_T,6_48350673_G_A,6_48406501_C_A,6_48406865_C_G,6_48453214_T_A,6_48453585_C_T,6_48461543_A_T,6_48461792_G_C,6_48487096_C_T,6_48487803_A_G,6_48490908_T_C,6_48490930_A_G,6_48491003_T_C,6_48491010_A_C,6_48526477_C_T,6_48542349_T_C,6_48557461_A_G,6_48561860_C_T,6_48570937_G_A,6_48571860_G_A,6_48572428_T_C,6_48573719_A_C,6_48585849_C_T,6_48605456_A_C,6_48605458_A_C,6_48619371_G_A,6_48627029_C_T,6_48638562_G_A,6_48666125_G_A,6_48667091_C_T,6_48668264_G_A,6_48692732_G_A,6_48719915_C_T,6_48719965_C_T,6_48720186_G_A,6_48723216_C_T,6_48727405_T_C,6_48729082_G_T,6_48763912_C_T,6_48765179_G_A,6_48768286_C_T,6_48768539_G_T,6_48797809_T_C,6_48798678_A_G,6_48859167_A_G,6_48859179_T_C,6_48861987_A_G,6_48943155_G_A,6_48943940_C_G,6_49085472_A_G,6_49087322_C_T,6_49094087_C_T,6_49151082_T_G,6_49176445_G_T,6_49177295_A_G,6_49307554_T_C,6_49308725_A_G,6_49402947_T_C,6_49494195_C_A,6_49496264_G_A,6_49527960_C_T,6_49555184_C_G,6_49562419_A_T,6_49598965_G_A,6_49600837_G_T,6_49642497_G_A
ENSSSCG00000026934	13_132445327_C_T,13_132606469_A_G,13_133161495_A_G,13_133161718_T_C,13_133172057_A_G,13_133268869_G_A,13_133268982_T_C,13_133269973_A_T,13_133336159_T_C,13_133346925_A_T,13_133419188_C_T,13_133419210_T_C,13_133419882_T_C,13_133419924_C_T,13_133419943_C_A,13_133420098_A_G,13_133420210_A_G,13_133420221_C_G,13_133420683_C_T,13_133420768_G_A,13_133615007_C_T,13_133615115_C_T,13_133616102_A_G,13_133616656_C_G,13_133617215_T_C,13_133617370_T_C,13_133617703_A_T,13_133617770_G_C,13_133617841_T_C,13_133674531_C_T,13_133689282_A_C,13_133752154_G_A,13_133754438_A_G,13_133755251_T_A,13_133755367_A_G,13_133848373_C_A,13_133848420_A_C,13_133879024_T_C,13_133886301_A_G,13_133886610_G_C,13_133886799_C_T,13_133886830_C_T,13_133886881_T_C,13_133886980_C_A,13_133887700_A_G,13_133890797_T_C,13_133890916_T_C,13_133891144_T_C,13_133893109_G_A,13_133893198_C_T,13_133895132_A_G,13_133895139_T_C,13_133895304_G_T,13_133895368_A_G,13_133895561_G_C,13_133896726_G_A,13_133897778_G_A,13_133898882_A_G,13_133898968_C_T,13_133899004_T_C,13_133909615_C_A,13_133917250_T_C,13_133917387_A_G,13_133917568_A_G,13_133917825_A_G,13_133918031_G_T,13_133918130_G_A,13_133918365_T_C,13_133918433_T_C,13_133918509_C_G,13_133918721_G_A,13_133918862_T_C,13_133918930_T_G,13_133919019_G_A,13_133919093_G_A,13_133919121_C_T,13_133919172_G_A,13_133923845_G_A,13_133927421_T_A,13_133927597_C_T,13_133927637_A_G,13_133927739_T_C,13_133927751_C_T,13_133927829_C_A,13_133927880_T_C,13_133927917_A_G,13_133927950_A_G,13_133928152_A_G,13_133929114_A_C,13_133929264_T_C,13_133929348_T_C,13_133929828_C_A,13_133935982_A_G,13_133946536_G_T,13_134002539_C_T,13_134083844_G_T,13_134094235_G_A,13_134094247_A_C,13_134115421_G_A,13_134116110_G_A,13_134118776_T_C,13_134118814_C_T,13_134118935_T_C,13_134119164_G_A,13_134119554_C_T,13_134119938_T_C,13_134120126_T_C,13_134120671_C_T,13_134120687_G_A,13_134124258_G_A,13_134124379_C_A,13_134124429_G_A,13_134125258_T_A,13_134125729_G_C,13_134125798_T_C,13_134126272_G_A,13_134126597_T_C,13_134127091_G_A,13_134127169_C_A,13_134127261_A_G,13_134127538_C_T,13_134127746_C_A,13_134128109_C_G,13_134128319_G_A,13_134128737_G_C,13_134130576_G_C,13_134313889_G_T
ENSSSCG00000026939	3_56155119_C_T,3_56174385_A_C,3_56277335_G_A,3_56282906_A_G,3_56302595_A_G,3_56303968_G_A,3_56407391_G_A,3_56413834_G_A,3_56465886_G_A,3_56610930_C_T,3_56611081_C_T,3_56611133_C_T,3_56611410_G_A,3_56676930_C_T,3_56701276_C_T,3_56879187_A_T,3_56879188_G_T,3_57285200_A_G,3_57798573_G_T,3_57801292_G_C,3_57822226_C_A,3_57823147_C_T,3_57845563_C_A,3_57845611_G_A,3_57845846_T_C
ENSSSCG00000026943	1_53368311_T_C,1_53368342_T_A,1_53368452_A_G
ENSSSCG00000026945	13_29069322_C_T,13_29069438_C_T,13_29084447_A_G,13_29086137_G_T,13_29118887_A_G,13_29118941_C_T,13_29119337_G_A,13_29119630_T_G,13_29119680_G_T,13_29119691_C_T,13_29126351_A_G,13_29126601_G_A,13_29126913_T_A,13_29128828_A_C,13_29129054_T_C,13_29129550_A_C,13_29130143_T_C,13_29131149_T_C,13_29136175_T_C,13_29136832_T_C,13_29136949_C_T,13_29136966_T_C,13_29137087_A_G,13_29146629_A_C,13_29146658_A_G,13_29396745_A_G,13_29464757_G_A,13_29625762_T_C,13_29625983_T_C,13_29627401_C_G,13_29627402_A_G,13_29627407_T_C,13_29630618_T_C,13_29630648_T_C,13_29639097_C_G,13_29720088_A_T,13_29720638_A_G,13_29720870_G_A,13_29720992_C_T,13_29721027_G_A,13_29721376_A_G,13_29721405_T_G,13_29721461_A_G,13_29721565_G_A,13_29726545_T_C,13_29746181_G_A,13_29776607_C_G,13_29798684_C_T,13_29808111_C_T,13_29824343_A_G,13_30403075_A_G
ENSSSCG00000026947	7_75022266_C_T,7_75199228_G_C,7_75234828_C_T,7_75236273_C_A
ENSSSCG00000026953	6_119719409_T_C,6_119719651_G_C,6_119719857_T_C,6_119884577_T_A,6_119895691_G_C,6_119895696_A_G,6_119932596_C_G,6_119937649_C_G,6_119937709_G_A,6_119944890_G_A,6_119944997_G_T,6_119945206_T_C,6_119945253_C_T,6_119945315_G_A,6_119945349_G_A,6_119945377_T_C,6_119945406_C_T,6_119945447_G_C,6_119945631_G_A,6_119945669_G_T,6_119945845_G_T,6_119945942_A_G,6_119946051_C_T,6_119946366_C_A,6_119954769_C_T,6_119954823_C_A,6_119977075_G_A,6_119977780_G_A,6_120562898_T_C,6_120563079_G_A,6_120563186_G_A,6_120563257_T_C,6_120563380_G_A,6_120563699_T_G,6_120563828_A_G,6_120563880_G_A,6_120563967_C_T,6_120564020_G_C,6_120564069_A_G,6_120564190_C_T,6_120604775_A_G,6_120604905_C_T,6_120644193_C_A,6_120670565_G_C
ENSSSCG00000026954	3_43442768_G_T,3_43454806_G_A,3_43860674_G_A,3_43950917_T_C,3_44042135_T_C,3_44043485_A_G,3_44043554_T_C,3_44043900_T_C,3_44045850_T_C,3_44049101_T_C
ENSSSCG00000026959	9_36525593_G_A,9_36525870_G_A
ENSSSCG00000026962	5_5685850_C_T,5_5686110_G_T,5_5686209_C_T,5_5686956_G_A,5_5689517_A_G,5_5689802_A_G,5_5702486_G_T,5_5702487_T_C,5_5702567_C_T,5_5702582_G_A,5_5707736_T_C,5_5709795_G_A,5_5712614_G_A,5_5715546_G_A,5_5716381_G_A,5_5717250_T_C,5_5717253_C_A,5_5718166_T_C,5_5718349_G_A,5_5725423_C_T,5_5725475_C_T,5_5725712_G_A,5_5725719_G_A,5_5735324_A_T,5_5735362_G_A,5_5735492_C_T,5_5735493_C_T,5_5735575_C_A,5_5735684_G_A,5_5735727_C_T,5_5736726_A_G,5_5736820_G_A,5_5743927_G_A,5_5743928_C_G,5_5748770_G_A,5_5751597_T_C,5_5751997_A_G,5_5752018_G_A,5_5752847_A_G,5_5753071_T_C,5_5753815_T_G,5_5754166_C_T,5_5754267_T_C,5_5755334_C_G,5_5769566_C_G,5_5770077_T_G,5_5794150_A_C,5_5825553_G_A,5_5826675_G_A,5_5826724_G_A,5_5826985_G_A,5_5827040_A_G,5_5827133_G_A,5_5828234_T_C,5_5829296_T_C,5_5842040_G_C,5_5842101_C_T,5_5842368_G_C,5_5842594_G_A,5_5845604_T_C,5_5865108_T_A,5_5865327_G_A,5_5896053_T_C,5_5898636_T_C,5_5898645_C_T,5_5898647_G_A,5_5898663_C_T,5_5898670_A_G,5_5898691_A_G,5_5898958_T_C,5_5899321_G_T,5_5904274_G_A,5_5908700_T_C,5_5909166_T_C,5_5909197_C_T,5_5912243_A_G,5_5913216_T_C,5_5914432_A_G,5_5914884_C_T,5_5922947_A_G,5_5933247_T_C,5_5933431_C_G,5_5934464_T_C,5_5934705_A_G,5_5944386_A_G,5_5944414_A_G,5_5944476_T_C,5_5944528_G_A,5_5944808_G_C,5_5944811_T_C,5_5944833_G_C,5_5944968_C_T,5_5945092_A_G,5_5952823_A_G,5_5952993_C_A,5_5952994_T_C,5_5952997_A_G,5_5953375_A_G,5_5953399_G_A,5_5956153_C_T,5_5956273_C_T,5_5956432_G_A,5_5956481_T_C,5_5957196_C_T,5_5957279_C_T,5_5957347_A_G,5_5957351_T_C,5_5957843_T_C,5_5957943_A_G,5_5958530_A_T,5_5958699_A_G,5_5959266_G_A,5_5969034_G_A,5_5974668_G_A,5_5980275_T_C,5_5987198_C_T,5_5987557_A_C,5_5988424_T_G,5_5988752_A_C,5_5988792_G_A,5_5989059_G_T,5_5989113_A_C,5_5989122_G_A,5_5989226_A_G,5_5989914_C_T,5_5990015_T_C,5_5994773_G_A,5_6000796_T_G,5_6043792_C_T,5_6043810_G_A,5_6043811_G_A,5_6043993_G_A,5_6048948_C_T,5_6050843_T_C,5_6051039_G_A,5_6051519_G_A,5_6052319_T_C,5_6052632_A_G,5_6054150_A_G,5_6056230_G_T,5_6056991_C_T,5_6058043_G_T,5_6058108_G_T,5_6058389_C_T,5_6058741_G_T,5_6058979_A_G,5_6059205_C_T,5_6059279_C_T,5_6060067_C_T,5_6066188_A_G,5_6067419_G_A,5_6070502_T_C,5_6071792_T_C,5_6071837_A_G,5_6071935_T_A,5_6074581_C_T,5_6074687_A_G,5_6084001_C_G,5_6084007_G_A,5_6111511_C_T,5_6148552_G_A,5_6149887_G_A,5_6156890_A_G,5_6167142_A_G,5_6167329_T_C,5_6179640_C_G,5_6181860_G_A,5_6182039_C_T,5_6182267_C_G,5_6182621_A_G,5_6182826_A_G,5_6182836_T_C,5_6200772_A_G,5_6200825_A_G,5_6200861_T_C,5_6201392_A_G,5_6205170_C_T,5_6205465_C_G,5_6207800_C_G,5_6208193_C_T,5_6208771_C_A,5_6216514_T_C,5_6219518_T_G,5_6220741_T_C,5_6221082_A_G,5_6225565_C_G,5_6229605_T_C,5_6229609_C_T,5_6229668_T_C,5_6290367_G_A,5_6290369_G_A,5_6318238_C_A,5_6318246_G_A,5_6320527_C_T,5_6539448_C_G,5_6540700_T_C,5_6910462_T_C,5_6993046_A_T,5_7046748_T_G,5_7046770_T_G,5_7046867_C_T,5_7046939_C_T,5_7052058_C_T,5_7052647_C_T,5_7059389_T_C,5_7060037_A_G
ENSSSCG00000026964	15_121335148_G_T,15_121401918_C_T,15_121403895_A_C,15_121416775_A_G,15_121427299_C_T,15_121427939_G_A,15_121444379_T_C,15_121444424_T_C,15_121444467_T_C,15_121444586_G_T,15_121444881_T_A,15_121457038_C_T,15_121470522_G_C,15_121480716_G_A,15_121484127_G_A,15_121501441_A_G,15_121502935_T_A,15_121502947_T_A,15_121538955_T_C
ENSSSCG00000026978	1_43415312_A_G,1_43421999_G_A,1_43422020_T_A,1_43422949_C_T,1_43429644_G_A,1_43430432_T_C,1_43450165_A_T,1_43451764_T_C,1_43455092_G_A,1_43456474_C_T,1_43460442_G_A,1_43461038_C_A,1_43461638_A_G,1_43553788_A_C,1_43589558_G_C,1_43590587_G_T,1_43592133_G_T,1_43592207_A_G,1_43592366_T_C,1_43596596_T_G,1_43596819_G_A,1_43597206_G_C,1_43600987_A_G,1_43601547_T_A,1_43605230_A_G,1_43606878_A_G,1_43607960_G_A,1_43608485_G_A,1_43608553_C_T,1_43608563_T_G,1_43608578_A_G,1_43608738_C_A,1_43668762_C_T,1_43669686_A_T,1_43676332_G_A,1_43930108_A_G,1_44185406_A_G,1_44238885_T_C,1_44239010_G_T,1_44239262_G_C,1_44272081_G_T,1_44272686_C_T,1_44286752_A_G,1_44286794_G_A,1_44286918_T_C,1_44287039_G_T,1_44302785_C_T,1_44302855_G_A,1_44302860_A_G,1_44314634_G_A,1_44318972_A_G,1_44939485_T_C
ENSSSCG00000026983	9_124323074_C_T,9_124323213_C_T,9_124336718_C_T,9_124336868_C_G,9_124336873_A_G,9_124337111_A_G,9_124337227_T_C,9_124339865_G_A,9_124340027_C_T,9_124340926_T_C,9_124341006_G_A,9_124341296_G_A,9_124341726_G_C,9_124344135_T_C,9_124344240_A_G,9_124345686_C_T,9_124346991_A_T,9_124348228_G_A,9_124348689_G_A,9_124348693_G_A,9_124348711_T_C,9_124348964_G_A,9_124349000_C_T,9_124349151_T_C,9_124349169_C_T,9_124349297_G_A,9_124349585_T_A,9_124349693_C_T,9_124389573_T_C,9_124420900_T_C,9_124480800_T_C,9_124481279_C_T,9_124481810_G_A,9_124494147_C_T,9_124495991_A_G,9_124496080_G_A,9_124496081_A_C,9_124520293_A_C,9_124520371_T_C,9_124526069_C_T,9_124526750_T_C,9_124527070_C_T,9_124786701_G_C
ENSSSCG00000026990	13_137170457_C_T,13_137298994_G_A,13_137299515_T_C,13_137346564_C_T,13_137347589_T_C,13_137347620_A_G,13_137376288_A_G,13_137376297_C_T,13_137376300_T_C,13_137376757_A_G,13_137376769_G_A,13_137376791_A_G,13_137403134_G_T,13_137476943_T_G,13_137476976_A_G,13_137477080_T_A,13_137480477_G_A,13_137480490_T_C,13_137480591_T_G,13_137480937_T_C,13_137544978_A_G,13_137545653_A_G,13_137548393_T_C,13_137553298_T_C,13_137631011_G_A,13_137671541_T_G,13_137671559_C_T,13_137671723_C_A,13_137671815_T_C,13_137716652_C_T,13_137716714_A_G,13_137716845_C_A,13_137717290_A_G,13_137717662_T_C,13_137717793_G_A,13_137717998_T_C,13_137718177_A_G,13_137738416_A_G,13_137739193_T_C,13_137739358_G_A,13_137739556_C_T,13_137739962_A_G,13_137755051_C_T,13_137755126_C_G,13_137755406_T_C,13_137755429_T_C,13_137755437_G_A,13_137755526_T_C,13_137755550_C_T,13_137755575_T_G,13_137755651_G_A,13_137755685_T_C,13_137755752_C_T,13_137755815_A_T,13_137757879_A_G,13_137757943_T_G,13_137757978_C_T,13_137758175_G_T,13_137758373_A_G,13_137761191_C_T,13_137761530_T_C,13_137762252_A_C,13_137771466_C_T,13_137771585_G_C,13_137771740_A_G,13_137771744_G_A,13_137771894_C_T,13_137781713_A_G,13_137781720_C_T,13_137782011_C_A,13_137782132_A_G,13_137782206_G_A,13_137796186_T_A,13_137796368_A_G,13_137796441_G_A,13_137796468_A_G,13_137796482_C_G,13_137796501_C_T,13_137796563_A_G,13_137796565_G_T,13_137796573_G_T,13_137796574_G_A,13_137865937_T_C,13_137866508_T_C,13_137866683_A_G,13_137884344_A_G,13_137884345_C_T,13_137884356_T_C,13_137884364_C_A,13_137884388_T_C,13_137884486_A_G,13_137948507_G_A,13_137948516_C_T,13_138018305_C_G,13_138025641_C_T,13_138025730_C_T,13_138025824_G_A,13_138025883_C_T,13_138025972_A_G,13_138026018_A_C,13_138026245_G_A,13_138026466_C_T,13_138031881_C_T,13_138032016_A_G,13_138033271_A_T,13_138033432_G_A,13_138033500_G_T,13_138033543_T_C,13_138033659_T_A,13_138033804_A_G,13_138035624_T_A,13_138035692_G_C,13_138036053_T_C,13_138036145_T_A,13_138036507_G_T,13_138044633_T_C,13_138044636_G_A,13_138045866_G_T,13_138045904_T_C,13_138046083_G_A,13_138091819_G_A,13_138093302_A_G,13_138100316_A_G,13_138150892_G_A,13_138151707_G_A,13_138151850_T_C,13_138151913_A_G,13_138151930_C_T,13_138152247_T_C,13_138152273_C_T,13_138152385_C_T,13_138681067_G_A,13_138682258_A_G,13_138682330_A_G,13_138802959_T_C,13_138844062_A_G,13_138847884_T_C,13_138852988_T_C,13_138853033_G_A,13_138853198_T_A,13_138853465_A_G,13_138853890_A_G,13_138853891_T_C,13_138854080_G_T,13_138854102_A_G,13_138854177_A_C,13_138854456_G_A,13_138854469_C_T,13_138855099_T_C,13_138855616_T_C,13_138855619_C_A,13_138856182_T_G,13_138856462_T_C,13_138856649_T_C,13_138856764_T_A,13_138856964_T_C,13_138903794_T_C
ENSSSCG00000026991	6_165075836_G_T,6_165076175_G_A,6_165076276_C_T,6_165078647_C_T,6_165078660_T_C,6_165191446_C_T,6_165191986_G_A,6_165204255_A_G,6_165204438_G_A,6_165204447_G_T,6_165207961_A_T,6_165212536_T_C,6_165214098_C_T,6_165214359_C_T,6_165214512_C_T,6_165218732_G_A,6_165218789_C_T,6_165223286_T_C,6_165223519_C_A,6_165224173_G_A,6_165224398_T_C,6_165224428_A_G,6_165224444_T_G,6_165224863_A_C,6_165225147_G_C,6_165225229_C_G,6_165225328_G_A,6_165225408_A_G,6_165226749_T_C,6_165227007_C_T,6_165227015_C_T,6_165241511_G_A,6_165403635_T_C,6_165403637_C_T,6_165404403_T_G,6_165404793_A_G,6_165405567_G_A,6_165407283_G_A,6_165407333_G_C,6_165411926_C_T,6_165418439_C_T,6_165419107_G_C,6_165427331_T_C,6_165427335_C_T,6_165436632_G_A,6_165437049_C_T,6_165847233_A_G
ENSSSCG00000026994	2_69737893_C_T,2_69741442_G_A,2_69784650_C_T,2_69785167_A_G,2_69785352_A_G,2_69785370_C_A,2_69785415_G_A,2_69785483_A_G,2_69785589_A_G,2_69795185_G_T,2_69849812_A_G,2_69853031_A_G,2_69858122_T_C,2_69858428_A_G,2_69859235_T_C,2_69861789_A_G,2_69861803_T_C,2_69862596_C_T,2_69862608_C_T,2_69862895_C_T,2_69880640_T_C,2_69881312_T_C,2_69882409_A_G,2_69883796_A_G,2_69890930_T_C,2_69893362_G_A,2_69905108_T_C,2_69908141_G_A,2_69910567_C_A,2_69910816_C_A,2_69911561_T_C,2_69911596_G_A,2_69919102_T_C,2_69925428_G_C,2_69928447_G_A,2_69937509_A_G,2_69990020_A_C,2_70605424_C_T,2_70711149_C_T,2_70711643_A_G,2_70742077_A_G,2_70745528_T_C,2_70746055_T_C,2_70750737_T_C,2_70752704_T_C,2_70803456_T_G,2_70966555_T_G,2_70970381_T_G,2_71005921_G_C,2_71011080_C_T,2_71013654_T_C,2_71014339_C_T,2_71027117_A_G,2_71038959_C_T,2_71046552_A_G,2_71047552_A_C,2_71048685_T_C,2_71056206_A_G
ENSSSCG00000027007	6_95953838_C_T,6_96007962_C_A,6_96008273_G_T,6_96008522_A_G,6_96008731_C_T,6_96008734_C_T,6_96008812_A_G,6_96324577_T_G,6_96324910_C_T,6_96325191_C_T,6_96325405_A_C,6_96325486_A_G,6_96325602_C_G,6_96333923_A_G,6_96334030_G_A,6_96334222_C_T,6_96397685_G_A,6_96397804_G_C,6_96398464_G_A,6_96405267_T_C,6_96405474_T_C,6_96413591_T_C,6_96413663_C_T,6_96414095_G_A,6_96414689_C_A,6_96415609_C_T,6_96415610_A_G,6_96421751_C_T,6_96422889_A_C,6_96439178_C_T,6_96439358_T_C,6_96439408_C_T,6_96443993_G_A,6_96490162_A_G,6_96500584_T_C,6_96500703_T_C,6_96521634_T_C,6_96522583_C_T,6_96536611_G_A,6_96536811_C_T,6_96536981_T_C,6_96537560_A_G,6_96537640_T_C,6_96542218_C_G,6_96542402_C_T,6_96543995_T_C,6_96551422_A_G,6_96551684_C_A,6_96551726_T_C,6_96552815_T_C,6_96553187_A_G,6_96555457_G_A,6_96555757_T_C,6_96555999_C_T,6_96556058_G_A,6_96556065_C_A,6_96556147_G_C,6_96556269_T_C,6_96556315_T_C,6_96556365_T_C,6_96559180_C_G,6_96572918_G_A,6_96634007_G_A,6_96706204_C_T,6_96706423_G_T,6_96706998_C_T,6_96707219_A_G,6_96732829_G_A,6_96732853_G_C,6_96732856_G_A,6_96732913_G_A,6_96733041_G_A,6_96733219_G_C,6_96733851_A_G,6_96733874_T_C,6_96733965_G_T,6_96734218_T_C,6_96734371_C_T,6_96734513_G_A,6_96734673_T_G,6_96735013_C_T,6_96742043_A_T,6_96764724_C_A,6_96771229_G_A,6_96870471_C_G,6_96872718_T_C,6_96883990_T_G,6_96884025_C_T,6_96884034_C_A,6_96884326_A_T,6_96884691_C_T,6_96884827_A_G,6_96884889_T_C,6_96884891_A_G,6_96892706_C_A,6_96893343_G_T,6_96894014_C_T,6_96931679_G_A,6_96931774_G_A,6_96931842_T_A,6_96931874_T_C,6_96931947_G_A,6_96931957_G_T,6_96934705_G_T,6_96934778_C_G,6_96934884_C_A,6_96948251_C_T,6_96948391_G_A,6_96948487_G_T,6_96948650_C_T,6_96993731_C_T,6_96993778_C_T,6_97000579_C_T,6_97001506_A_G,6_97016294_T_C,6_97102712_C_T,6_97201009_C_T,6_97201025_G_A,6_97207393_G_A,6_97207893_C_T,6_97207948_C_G,6_97208806_A_G,6_97209452_G_A,6_97233508_G_A,6_97238157_A_G,6_97238319_C_T,6_97239194_C_T,6_97239216_C_T,6_97239446_G_A,6_97240371_G_T,6_97240953_A_T,6_97241459_C_T,6_97241914_C_T,6_97244384_C_T,6_97244650_G_A,6_97244673_T_C,6_97249062_A_G,6_97250251_C_T,6_97252246_T_G,6_97255479_T_G,6_97264861_C_T,6_97264974_C_T,6_97265031_C_T,6_97265458_C_A,6_97265468_C_G,6_97265535_G_A,6_97265615_T_C,6_97268215_G_A,6_97268223_C_A,6_97269015_G_A,6_97278462_A_C,6_97280573_G_T,6_97285523_G_C,6_97285755_G_C,6_97285803_G_C,6_97286079_A_G,6_97286164_T_C,6_97286310_T_C,6_97286441_T_C,6_97286484_C_A,6_97286685_T_C,6_97288224_T_C,6_97288247_A_G,6_97288346_A_G,6_97288365_T_C,6_97288453_T_C,6_97288489_C_T,6_97288518_T_C,6_97288944_C_T,6_97290981_C_T,6_97291023_C_T,6_97293610_T_C,6_97293965_G_A,6_97294977_C_T,6_97294979_T_G,6_97299013_C_T,6_97300960_C_T,6_97301215_C_A,6_97310105_T_G,6_97310303_C_T,6_97315361_A_G,6_97318799_T_A,6_97319137_G_A,6_97319397_T_C,6_97319398_G_T,6_97362573_T_C,6_97362822_T_C,6_97388778_T_C,6_97389084_A_T,6_97400250_A_G,6_97410712_A_G,6_97413826_G_T,6_97413973_C_T,6_97414177_A_C,6_97416212_G_A,6_97416547_A_G,6_97417152_T_C,6_97487318_T_C,6_97497818_C_T,6_97497888_A_T,6_97497897_G_T,6_97497940_G_A,6_97498199_A_T,6_97498289_T_A,6_97498372_C_T,6_97502633_G_A,6_97504106_A_G,6_97587166_T_C,6_97587275_G_C,6_97588318_A_G,6_97602681_C_A,6_97713602_A_G,6_97788967_T_A,6_97789048_G_C,6_97820126_G_A,6_97823789_A_G,6_97870398_A_G
ENSSSCG00000027013	2_60926654_C_T,2_60933611_A_T,2_60938123_G_A,2_60959832_A_G,2_60983632_T_C,2_61075777_G_A,2_61078489_G_A,2_61086226_T_C,2_61105557_A_G,2_61122590_G_A,2_61139450_T_G,2_61152340_G_A,2_61164094_G_A,2_61187485_G_T,2_61189359_G_T,2_61202595_C_T,2_61203736_G_A,2_61215706_C_T,2_61218493_A_G,2_61219743_G_A,2_61230607_G_A,2_61230622_C_T,2_61235110_T_C,2_61235158_G_A,2_61235324_C_A,2_61235383_G_A,2_61235877_C_T,2_61236376_G_A,2_61242249_C_T,2_61242385_G_A,2_61242571_G_A,2_61242687_G_T,2_61247806_G_A,2_61253475_C_T,2_61267122_C_T,2_61267637_G_T,2_61268965_T_A,2_61280625_C_T,2_61287874_T_C,2_61298979_T_G,2_61303666_G_T,2_61303714_G_C,2_61303749_A_C,2_61304892_A_T,2_61304929_A_G,2_61305008_A_G,2_61305353_A_G,2_61305531_A_G,2_61309271_T_C,2_61309401_C_T,2_61311363_G_C,2_61312928_A_G,2_61313573_C_T,2_61313604_T_G,2_61318308_T_C,2_61318356_C_T,2_61319810_T_C,2_61329682_A_C,2_61329869_T_C,2_61329920_C_T,2_61329992_C_T,2_61330959_C_T,2_61330961_T_C,2_61333209_T_C,2_61333422_G_A,2_61341262_T_G,2_61341857_G_T,2_61342163_G_A,2_61345933_T_G,2_61351504_T_C,2_61351791_A_G,2_61351944_A_T,2_61363764_C_T,2_61369566_C_T,2_61369659_T_C,2_61376923_G_A,2_61377040_G_A,2_61377824_T_C,2_61393685_G_A,2_61394666_A_G,2_61399334_C_T,2_61427513_G_A,2_61429062_G_A,2_61429247_A_G,2_61439239_A_G,2_61439249_C_T,2_61439326_T_C,2_61441662_C_T,2_61449624_G_C,2_61449753_G_A,2_61450780_T_C,2_61450826_T_C,2_61451291_T_C,2_61470454_C_T,2_61479614_A_G,2_61744919_G_C,2_61745362_G_A,2_61769959_G_T,2_61821595_T_C,2_61836030_G_A,2_61836181_T_G,2_61886544_G_C,2_61886547_T_C,2_61886553_C_A,2_61886743_G_A,2_61893747_T_C,2_61903578_T_A,2_61903643_G_A,2_61908464_T_C,2_61908610_T_C,2_61913067_C_T,2_61913393_G_T,2_61916809_G_A,2_61917398_A_T,2_61917497_C_T,2_61917763_G_C,2_61917821_C_T,2_61917920_A_G,2_61917988_G_A,2_62070599_T_C,2_62070824_C_G,2_62070973_G_A,2_62071429_T_G,2_62079011_A_G,2_62079728_G_C,2_62079867_T_C,2_62088454_G_A,2_62103985_C_T,2_62104199_C_T,2_62110339_A_C,2_62110678_T_A,2_62110712_A_C,2_62110820_G_T,2_62110840_T_C,2_62110889_G_A,2_62110914_T_C,2_62111144_T_C,2_62111398_C_T,2_62114025_G_A,2_62114043_T_G,2_62114109_G_A,2_62130371_C_A,2_62130811_C_G,2_62130973_A_G,2_62134850_G_C,2_62135091_G_A,2_62135095_G_C,2_62135400_G_T,2_62135682_G_A,2_62137891_C_T,2_62138997_A_G,2_62143291_G_A,2_62147643_C_A,2_62147817_A_G,2_62147941_G_A,2_62148348_C_T,2_62148563_C_T,2_62148829_A_G,2_62149175_A_G,2_62149232_G_A,2_62149362_G_A,2_62152535_C_T,2_62152825_G_A,2_62155035_G_A,2_62155342_G_A,2_62156345_G_A,2_62159610_T_C,2_62159861_A_G,2_62161022_G_A,2_62165248_A_G,2_62165380_A_G,2_62169523_T_C,2_62171025_G_A,2_62184194_C_T,2_62184499_G_T,2_62185630_G_C,2_62198117_G_A,2_62221683_T_G,2_62222042_C_G,2_62222635_C_T,2_62250186_G_A,2_62250840_G_A,2_62251083_T_G,2_62251796_C_T,2_62251929_T_A,2_62253215_A_G,2_62258071_G_T,2_62258302_G_A,2_62258307_G_A,2_62258382_G_A,2_62258414_G_A,2_62258547_G_A,2_62259835_G_A,2_62261854_G_A,2_62262081_C_T,2_62264802_C_T,2_62264976_C_T,2_62265612_C_G,2_62265710_G_A,2_62265772_G_T,2_62266123_A_G,2_62266609_C_T,2_62274367_G_A,2_62276666_T_G,2_62276739_A_G,2_62281726_C_T,2_62288371_G_A,2_62288886_G_A,2_62297858_G_A,2_62297959_T_G,2_62299174_A_G,2_62299502_A_G,2_62299783_A_G,2_62301534_G_A,2_62301587_G_A,2_62301812_A_G,2_62309253_G_A,2_62310190_T_A,2_62310447_T_G,2_62316096_A_G,2_62316639_T_C,2_62316847_T_A,2_62316850_C_T,2_62317232_G_A,2_62317806_G_A,2_62323653_C_T,2_62329206_G_A,2_62329499_A_C,2_62329887_T_C,2_62331697_A_G,2_62332080_C_T,2_62333997_A_G,2_62334506_G_A,2_62355307_C_G,2_62365359_C_T,2_62365601_T_A,2_62366966_T_A,2_62367683_C_A,2_62367754_A_T,2_62369178_T_G,2_62369585_T_G,2_62369851_G_C,2_62375167_T_C,2_62379486_T_C,2_62381084_C_T,2_62382716_G_A,2_62383460_C_T,2_62388101_C_T,2_62395779_T_A,2_62400790_T_C,2_62402564_A_T,2_62436637_G_A,2_62452755_C_T,2_62481060_C_A,2_62481448_C_T,2_62572598_T_C,2_62572856_T_C
ENSSSCG00000027016	6_48120510_C_T,6_48298720_C_T,6_48305209_T_C,6_48326699_C_G,6_48350569_A_G,6_48460602_T_C
ENSSSCG00000027017	13_10715904_G_A,13_10761093_A_G
ENSSSCG00000027019	13_35321966_C_T,13_35332471_A_G,13_35332566_T_C,13_35332627_C_G,13_35332918_T_C,13_35333030_C_A,13_35333263_G_C,13_35333422_C_T,13_35333423_C_T,13_35333446_C_A,13_35333457_G_A,13_35333644_A_G,13_35334120_G_A,13_35334153_T_C,13_35334540_A_G,13_35334771_T_G,13_35334806_G_A,13_35334809_C_T,13_35334821_A_G,13_35335015_G_T,13_35335632_C_G,13_35350255_T_C,13_35350265_G_A,13_35389553_A_G
ENSSSCG00000027045	2_7114_G_A,2_18964_T_C,2_32817_G_C,2_37988_G_C,2_38091_A_G,2_40755_G_A,2_54318_C_A,2_69250_T_C,2_71478_A_G,2_79777_C_T,2_80406_G_A,2_80458_C_T,2_82397_G_A,2_98695_T_G,2_98950_A_G,2_99503_A_G,2_99566_G_A,2_99806_T_C,2_99846_G_A,2_100304_G_A,2_100440_G_A,2_100714_A_G,2_100773_A_G,2_100903_A_G,2_101521_C_T,2_108130_C_G,2_108637_G_A,2_108909_A_G,2_109290_T_C,2_109365_A_G,2_109404_T_C,2_109826_A_G,2_121243_C_A,2_121476_A_C,2_121482_A_G,2_124346_T_G,2_125241_C_T,2_125327_T_G,2_126743_G_C,2_129995_T_G,2_131470_A_C,2_150142_T_C,2_151664_A_G,2_151929_T_G,2_153734_T_C,2_160544_T_C,2_166482_G_A,2_193411_A_G,2_200702_G_A,2_205817_G_A,2_214956_T_C,2_215082_G_A,2_235558_T_C,2_245517_T_C,2_256465_A_G,2_257582_G_C,2_258326_C_T,2_259965_G_A,2_260077_T_C,2_266576_C_T,2_266817_T_C,2_267019_A_G,2_267029_A_G,2_267104_G_A,2_267112_A_G,2_267217_A_C,2_267626_C_T,2_267713_T_C,2_267959_C_G,2_267967_T_C,2_268145_G_A,2_268556_G_A,2_268753_T_A,2_268997_A_G,2_269199_G_A,2_272741_C_T,2_273371_C_T,2_273426_G_A,2_273441_T_C,2_273474_G_A,2_273838_C_T,2_273940_A_C,2_274663_A_G,2_280489_C_G,2_280501_C_T,2_280692_G_A,2_280979_C_T,2_281743_T_G,2_282032_T_C,2_282995_A_G,2_283320_G_A,2_287322_T_G,2_288439_C_G,2_289956_T_G,2_290738_G_A,2_296410_G_A,2_296546_A_G,2_296981_T_C,2_297107_T_C,2_297132_T_C,2_297385_G_A,2_301364_G_A,2_301407_G_A,2_301898_G_C,2_302636_A_G,2_302798_T_C,2_303331_C_T,2_303349_C_T,2_304761_G_T,2_307832_G_A,2_307981_C_T,2_308029_C_T,2_308133_G_A,2_308601_A_G,2_308881_A_G,2_310130_G_A,2_310139_C_T,2_319421_T_C,2_321195_G_A,2_321649_T_C,2_321732_C_A,2_322027_G_A,2_322289_G_A,2_322529_T_C,2_323550_G_A,2_323897_A_G,2_324100_T_C,2_335360_C_G,2_335868_G_A,2_336036_C_T,2_336110_A_C,2_341299_A_G,2_348658_G_A,2_349165_C_T,2_349298_C_T,2_351068_A_G,2_351173_G_A,2_351176_C_T,2_351290_A_G,2_351674_A_G,2_351811_A_G,2_352346_G_A,2_359850_A_G,2_360529_C_T,2_360684_C_T,2_361059_C_T,2_361150_C_T,2_361686_C_T,2_366800_C_T,2_366933_G_A,2_367338_A_G,2_367782_C_G,2_368041_G_C,2_368875_C_T,2_369112_G_T,2_369731_A_G,2_374768_G_A,2_375199_C_A,2_375813_T_A,2_376614_G_A,2_376695_A_G,2_382208_G_A,2_382962_G_C,2_398815_A_G,2_401885_G_A,2_402644_A_G,2_404663_T_G,2_409763_G_A,2_420453_G_T,2_426688_C_G,2_433461_A_G,2_434427_G_A,2_436915_G_A,2_436956_C_T,2_439854_G_A,2_445812_T_C,2_446265_G_A,2_446665_C_T,2_449432_C_T,2_450005_C_T,2_453305_C_A,2_462836_T_G,2_464649_C_T,2_470216_C_T,2_470758_C_T,2_471344_C_T,2_471694_G_A,2_473021_C_T,2_474854_C_T,2_474958_A_T,2_482251_G_A,2_488689_G_A,2_489331_C_T,2_496927_G_A,2_499723_G_A,2_512865_C_G,2_539385_G_C,2_549973_C_T,2_551785_A_G,2_552066_A_C,2_552403_G_A,2_554404_C_T,2_555256_G_A,2_555303_T_G,2_558173_T_C,2_559361_A_G,2_559645_C_T,2_559788_T_C,2_559901_A_G,2_559910_T_C,2_560198_C_T,2_560307_C_G,2_560447_G_A,2_564509_T_C,2_569725_G_A,2_569855_T_C,2_616850_C_T,2_629055_T_C,2_646847_G_A,2_649282_T_C,2_661503_G_A,2_670825_C_A,2_675711_C_T,2_687041_G_A,2_687074_G_A,2_695729_C_T,2_714403_C_T,2_718837_G_A,2_719125_G_A,2_729933_C_T,2_805830_C_G,2_806450_G_A,2_815857_C_A,2_816451_C_T,2_835256_G_A,2_835530_G_A,2_843053_G_A,2_846943_C_T,2_847329_C_A,2_863175_G_A,2_864063_C_A,2_880716_C_T,2_958768_T_C,2_977153_C_A,2_978492_G_A,2_999390_C_T,2_1039088_C_A,2_1049122_T_C,2_1052359_G_A,2_1125145_T_C,2_1144842_G_A,2_1145256_G_A,2_1145488_A_G,2_1146342_T_C,2_1156705_C_T,2_1162850_G_C,2_1165072_T_C,2_1175574_A_T,2_1180698_C_T,2_1180778_G_A,2_1181100_C_T,2_1181602_G_A,2_1182030_C_T,2_1182315_G_A,2_1183782_A_C,2_1187258_G_A,2_1187390_G_C,2_1188585_C_T,2_1193835_C_G,2_1198125_C_T,2_1203886_A_G,2_1208103_C_T,2_1208450_C_T,2_1208541_A_G,2_1208839_C_T,2_1211676_G_A,2_1211927_G_C,2_1211959_T_C,2_1212249_T_C,2_1213241_G_A,2_1246375_G_A,2_1250944_C_T,2_1251250_G_A,2_1252723_C_T,2_1254341_G_A,2_1255077_C_T,2_1262644_C_T,2_1263495_A_C,2_1263817_C_T,2_1263864_A_G,2_1263888_A_G,2_1264275_G_A,2_1264641_A_C,2_1264756_C_G,2_1264782_A_G,2_1264832_C_T,2_1264863_G_A,2_1264883_C_T,2_1264967_C_T,2_1272177_C_G,2_1285557_G_A,2_1296527_G_A,2_1297904_A_G
ENSSSCG00000027051	7_80269716_C_A,7_80270191_C_G,7_80287502_C_T,7_80337391_A_G
ENSSSCG00000027052	7_54525213_G_A,7_54535747_A_G,7_54538677_T_C,7_54545348_A_G,7_54571228_C_T,7_54571272_G_C,7_54571619_A_G,7_54578649_T_C,7_54584279_A_G,7_54584654_A_T,7_54585879_T_C,7_54585897_A_G,7_54586012_C_G,7_54586050_G_A,7_54592083_C_T,7_54593045_C_A,7_54593046_G_C,7_54600473_C_G,7_54600697_C_G,7_54601826_T_C,7_54602330_T_C,7_54602656_A_G,7_54602721_T_C,7_54602853_C_T,7_54602856_C_T,7_54602857_A_G,7_54602903_G_A,7_54602935_T_C,7_54613045_A_T,7_54658827_G_A,7_54659336_T_C,7_54659477_T_C,7_54672907_C_T,7_54673396_T_C,7_54679591_A_G,7_54679809_G_A,7_54700610_A_G,7_54705114_G_T,7_54705415_A_G,7_54790464_G_C,7_54811132_G_T,7_55133805_A_G,7_55197294_T_C,7_55197810_G_T,7_55198370_C_T,7_55199468_C_T,7_55205296_G_A,7_55210696_C_G,7_55210911_T_C,7_55235991_G_A,7_55247279_T_C,7_55248511_A_G,7_55248671_C_T,7_55248997_G_T,7_55249009_T_C,7_55263632_A_G,7_55263950_G_A,7_55289859_C_T,7_55312529_T_C,7_55313328_G_T,7_55316313_G_A,7_55320113_G_C,7_55322236_C_T,7_55322517_C_A,7_55323205_C_T,7_55323573_C_T,7_55323641_C_G,7_55323760_G_A,7_55323792_G_A,7_55328816_A_G,7_55329100_C_A,7_55329272_C_T,7_55333530_A_G,7_55333643_A_G,7_55333707_G_A,7_55333739_A_G,7_55333741_A_T,7_55333848_C_T,7_55333866_G_A,7_55333888_T_C,7_55334058_A_G,7_55334213_C_T,7_55334215_T_C,7_55334225_G_A,7_55334474_C_T,7_55342485_T_C,7_55360022_T_C,7_55590649_G_T,7_55591480_A_C,7_55591619_T_C,7_55594885_C_G,7_55595182_A_G,7_55644423_G_C,7_55644794_C_T,7_56168293_G_T,7_56170167_C_T,7_56170345_T_C,7_56173229_T_C,7_56173306_A_G,7_56173597_A_G,7_56173598_C_G,7_56173862_G_A,7_56174037_A_C,7_56174173_C_T,7_56174275_A_G,7_56174500_A_C,7_56174571_A_G,7_56174900_T_C,7_56175023_A_G,7_56176140_A_G,7_56176642_A_G,7_56176829_A_G,7_56176862_G_A,7_56176975_A_G,7_56318004_A_T
ENSSSCG00000027053	7_29587983_A_G,7_29587996_C_G,7_29588454_T_A,7_29588611_T_A,7_29598263_G_A,7_29612036_T_A,7_29632173_A_C,7_29682376_A_G,7_29685467_C_T,7_29685909_T_C,7_29694541_C_G,7_29694841_C_T,7_29728782_A_G,7_29730652_C_A,7_29731373_T_C,7_29732321_A_G,7_29734118_G_T,7_29735930_G_A,7_29736763_T_C,7_29737181_G_A,7_29741303_T_C,7_29744289_G_A,7_29744534_C_T,7_29744612_C_T,7_29754664_A_G,7_29754786_G_C,7_29755017_C_T,7_29771513_C_T,7_29771605_A_G,7_29782497_G_A,7_29804554_C_T,7_29804920_C_G,7_29807334_G_T,7_29807549_A_C,7_29807658_C_G,7_29812925_C_T,7_29813763_C_T,7_29813934_C_A,7_29814137_A_G,7_29814138_C_A,7_29814244_G_A,7_29818518_T_G,7_29818817_G_T,7_29818968_G_A,7_29820917_A_G,7_29820953_G_A,7_29821219_G_A,7_29821322_G_C,7_29821867_C_T,7_29821954_C_T,7_29822098_C_T,7_29822295_T_G,7_29828212_G_A,7_29828584_G_A,7_29829477_A_G,7_29831101_C_T,7_29831457_C_T,7_29834468_A_C,7_29835630_G_A,7_29835656_C_T,7_29836361_C_T,7_29836768_C_A,7_29850154_A_G,7_29850403_A_G,7_29850673_A_G,7_29850700_C_G,7_29850774_C_T,7_29851898_A_G,7_29852002_C_T,7_29852381_G_A,7_29852973_T_C,7_29862975_A_G,7_29863649_G_A,7_29864512_A_G,7_29876916_C_T,7_29883672_G_A,7_29883870_A_G,7_29884100_C_T,7_29884663_C_G,7_29884831_C_T,7_29887869_C_T,7_29897507_G_C,7_29898214_G_A,7_29898604_T_C,7_29900298_G_C,7_29900365_C_T,7_29900496_T_C,7_29900763_C_T,7_29904759_T_C,7_29904916_C_T,7_29905271_C_T,7_29905701_C_T,7_29907786_G_A,7_29907817_G_A,7_29909271_C_A,7_29921015_A_T,7_29927815_G_A,7_29928670_T_G,7_29936842_T_C,7_29937211_T_C,7_29939369_C_T,7_29939465_G_A,7_29942356_C_T,7_29947153_T_C,7_29960437_T_C,7_29961296_A_T,7_29961671_G_A,7_29963212_C_T,7_29963915_T_G,7_29966827_T_C,7_29988278_A_C,7_29997141_C_G,7_29997413_G_T,7_29997615_C_T,7_29997969_T_G,7_29997974_C_T,7_30003651_T_A,7_30003717_A_G,7_30004451_G_T,7_30004834_G_A,7_30005048_C_T,7_30009426_C_T,7_30009893_T_C,7_30017266_T_G,7_30017460_C_T,7_30017779_G_A,7_30021963_C_T,7_30022012_C_T,7_30022138_T_C,7_30054072_T_C,7_30065826_C_T,7_30080840_C_T,7_30109524_G_A,7_30110040_G_A,7_30110056_G_A,7_30110248_G_T,7_30128307_T_C,7_30128891_A_G,7_30193133_G_A,7_30193160_G_A,7_30193227_G_A,7_30193228_C_A,7_30193390_G_A,7_30205375_A_G,7_30206160_C_T,7_30206459_A_T,7_30206504_C_T,7_30217359_T_C,7_30220334_C_T,7_30220345_A_G,7_30220362_C_T,7_30220733_A_G,7_30220831_T_C,7_30220832_A_G,7_30220855_C_T,7_30221099_G_A,7_30221178_A_G,7_30221455_T_C,7_30221536_T_C,7_30221737_G_A,7_30221774_G_A,7_30221793_C_A,7_30221835_G_A,7_30221884_C_G,7_30221886_T_C,7_30221893_T_C,7_30222080_C_T,7_30245936_A_C,7_30266860_C_T,7_30267088_C_T,7_30278146_C_A,7_30278464_G_T,7_30278741_C_A,7_30280501_C_T,7_30281071_A_T,7_30281108_G_A,7_30281469_A_G,7_30281572_C_T,7_30281755_G_A,7_30286399_G_A,7_30286709_G_A,7_30286711_C_T,7_30287203_C_T,7_30287574_G_T,7_30287741_G_A,7_30289886_G_A,7_30290024_C_A,7_30290150_T_C,7_30290388_C_T,7_30295952_G_A,7_30296042_G_A,7_30296171_C_A,7_30296365_A_G,7_30296448_T_C,7_30296450_C_T,7_30296622_C_T,7_30297254_A_T,7_30297255_A_C,7_30297521_A_G,7_30297674_T_C,7_30297989_G_A,7_30307410_C_G,7_30307751_G_C,7_30307798_G_C,7_30311425_G_C,7_30311686_A_G,7_30315771_C_G,7_30318659_G_A,7_30319447_G_A,7_30324426_G_T,7_30324488_C_T,7_30324538_G_A,7_30325294_G_A,7_30338523_C_T,7_30338710_A_G,7_30339622_G_A,7_30339710_C_T,7_30339717_A_T,7_30340018_A_G,7_30341727_T_C,7_30342037_C_T,7_30342161_A_G,7_30342285_T_C,7_30342586_A_C,7_30348231_A_G,7_30348843_T_C,7_30349070_C_T,7_30349071_A_T,7_30351606_C_G,7_30354647_G_C,7_30355097_T_C,7_30355560_G_A,7_30358788_C_A,7_30358794_T_C,7_30358795_G_A,7_30358796_T_C,7_30358844_G_A,7_30361333_C_T,7_30362976_T_C,7_30363112_A_T,7_30363279_G_A,7_30363516_G_C,7_30363575_T_G,7_30363756_C_T,7_30363833_C_T,7_30364040_A_G,7_30366641_G_A,7_30366905_G_T,7_30367595_A_G,7_30367656_A_G,7_30368220_C_T,7_30372216_C_A,7_30372872_A_C,7_30373423_A_G,7_30373596_G_A,7_30382773_A_G,7_30383464_G_A,7_30383867_G_T,7_30389067_T_A,7_30389304_G_A,7_30392862_G_A,7_30393100_C_T,7_30393155_T_C,7_30393257_A_C,7_30393693_A_C,7_30393851_C_T,7_30394315_C_T,7_30395728_G_A,7_30400164_T_C,7_30400870_G_A,7_30401185_T_C,7_30409534_C_T,7_30410105_C_G,7_30410201_C_T,7_30410249_T_C,7_30410816_T_C,7_30419596_A_G,7_30422320_G_T,7_30422441_G_A,7_30433045_T_C,7_30435428_C_G,7_30435601_C_T,7_30441649_T_C,7_30441731_C_A,7_30441733_G_A,7_30442786_G_T,7_30443144_C_T,7_30449978_A_G,7_30450011_A_G,7_30450044_G_A,7_30450127_T_G,7_30450495_A_G,7_30450508_G_T,7_30450521_A_G,7_30450605_G_T,7_30450666_T_C,7_30457060_G_A,7_30462045_G_A,7_30474018_G_C,7_30474155_C_T,7_30474156_A_G,7_30475066_A_G,7_30475350_T_C,7_30475392_G_T,7_30475691_A_G,7_30475694_C_A,7_30475721_T_A,7_30475745_G_T,7_30475747_T_C,7_30475815_C_T,7_30475832_A_G,7_30476162_T_G,7_30476458_G_A,7_30478187_G_T,7_30478932_T_C,7_30490415_G_A,7_30490491_A_G,7_30498931_G_T,7_30498938_A_G,7_30498968_A_C,7_30498970_G_T,7_30499060_G_A,7_30502081_C_T,7_30505494_T_C,7_30506111_T_C,7_30506164_C_T,7_30507040_G_A,7_30507100_C_G,7_30507204_C_G,7_30507244_C_T,7_30507911_C_T,7_30514552_G_C,7_30515036_G_A,7_30521787_G_C,7_30524428_C_T,7_30524442_C_G,7_30528637_C_T,7_30528954_C_T,7_30529787_C_T,7_30530052_T_G,7_30530167_C_T,7_30534812_A_G,7_30540250_G_A,7_30540281_C_T,7_30540302_G_C,7_30540550_A_G,7_30540591_G_A,7_30541795_T_C,7_30545822_C_T,7_30546129_G_T,7_30547761_C_T,7_30552287_C_T,7_30556892_T_C,7_30557351_T_C,7_30557737_G_C,7_30558925_T_G,7_30558984_C_T,7_30559686_C_T,7_30560564_C_T,7_30560996_A_G,7_30562885_G_A,7_30562942_C_G,7_30568790_C_T,7_30568998_T_C,7_30577201_A_C,7_30577408_A_C,7_30585164_C_T,7_30585173_A_G,7_30589633_T_C,7_30589749_T_G,7_30589831_G_T,7_30590402_A_T,7_30590585_C_T,7_30591514_A_G,7_30591812_T_A,7_30629574_T_C,7_30631129_C_T,7_30636991_T_C,7_30637279_T_C,7_30642460_G_A,7_30647431_A_G,7_30647834_T_C,7_30659532_G_C,7_30669826_T_C,7_30669860_G_A,7_30679017_C_T,7_30684264_G_A,7_30687622_T_C,7_30689586_C_T,7_30707750_G_A,7_30725284_G_C,7_30731085_T_G,7_30731086_G_A,7_30731210_C_A,7_30732498_T_C,7_30840304_C_T,7_30841000_A_G,7_30841265_T_C,7_30841746_G_C,7_30843146_C_A,7_30845411_A_C,7_30845694_A_G,7_30845854_G_A,7_30852759_G_A,7_30853072_G_A,7_30855369_C_T,7_30856994_G_A,7_30857141_C_T,7_30885850_T_C,7_30886090_A_G,7_30893633_C_T,7_30896108_A_G,7_30902597_C_T,7_30903323_A_G,7_30909428_G_A,7_30922935_G_C,7_30927873_A_G,7_30934731_A_T,7_30934763_A_G,7_30938636_A_T,7_30938785_G_A,7_30938968_C_A,7_30943652_C_T,7_30943845_C_T,7_30943981_C_T,7_30944113_G_A,7_30948376_T_C,7_30948554_C_G,7_30948582_A_G,7_30948670_A_G,7_30948801_A_G,7_30948812_G_A,7_30948832_G_A,7_30950129_A_G,7_30950170_G_A,7_30950807_G_A,7_30950969_A_G,7_30951265_C_T,7_30951492_A_G,7_30952551_T_G,7_30960333_A_G,7_30966894_G_A,7_30966906_T_C,7_30986178_T_C,7_30986343_G_A,7_30986410_C_T,7_30986567_A_G,7_30993586_C_T,7_30993608_T_G,7_30993927_T_C,7_30994081_G_C,7_30994098_G_T,7_30995426_A_G,7_30995560_A_G,7_30996330_T_G,7_30998307_C_T,7_31031964_A_C,7_31032480_C_T,7_31032673_A_G,7_31033547_A_G,7_31033695_C_A,7_31034117_G_T,7_31053780_T_C,7_31054336_A_G,7_31054531_C_T,7_31057778_T_C,7_31058999_T_A,7_31059000_A_T,7_31059067_G_T,7_31064932_C_T,7_31065144_A_G,7_31065696_T_A,7_31065959_A_G,7_31066199_C_T,7_31068656_A_G,7_31077403_C_T,7_31077438_T_C,7_31081945_A_G,7_31105090_G_A,7_31107936_C_T,7_31108256_A_G,7_31112693_G_A,7_31113331_G_T,7_31113393_C_T,7_31113946_T_C,7_31114118_G_A,7_31114560_A_G,7_31117786_G_C,7_31118218_G_A,7_31119080_G_T,7_31140506_A_C,7_31142336_C_T,7_31142774_C_T,7_31143154_C_T,7_31144559_A_G,7_31148994_G_C,7_31150479_G_T,7_31150674_G_A,7_31151097_C_A,7_31160138_C_T,7_31160208_A_G,7_31160775_G_T,7_31160963_C_T,7_31160996_C_G,7_31161004_C_G,7_31161760_G_A,7_31174679_T_C,7_31174959_T_C,7_31176293_T_C,7_31176503_A_G,7_31177190_T_C,7_31179775_G_A,7_31180189_A_G,7_31180301_G_A,7_31180339_G_A,7_31183173_C_T,7_31183506_T_C,7_31184947_G_A,7_31191675_T_C,7_31193677_G_A,7_31204687_T_C,7_31204775_C_G,7_31205109_A_G,7_31205297_C_T,7_31205326_T_C,7_31205374_T_C,7_31206805_C_T,7_31211966_T_C,7_31223342_G_A,7_31224287_G_A,7_31224950_T_C,7_31225152_A_G,7_31225548_C_T,7_31225612_C_G,7_31225623_C_T,7_31225746_T_A,7_31226272_C_T,7_31229664_G_A,7_31229690_T_G,7_31233634_C_T,7_31236079_A_C,7_31236828_A_G,7_31238133_G_A,7_31238739_G_A,7_31238970_C_A,7_31239010_G_A,7_31239397_G_A,7_31240993_C_A,7_31243563_A_G,7_31244201_C_T,7_31244407_G_T,7_31251394_A_G,7_31251555_T_C,7_31251621_T_C,7_31251688_A_C,7_31252215_G_A,7_31252268_C_A,7_31253310_A_C,7_31258612_C_A,7_31258683_C_T,7_31260160_G_A,7_31261193_G_A,7_31261632_C_G,7_31262689_G_C,7_31262960_A_G,7_31263553_A_G,7_31263557_G_A,7_31265041_T_C,7_31265347_C_T,7_31265453_T_C,7_31265730_G_T,7_31267377_A_G,7_31270819_A_G,7_31270988_T_C,7_31271268_G_A,7_31271646_C_A,7_31271807_C_T,7_31271954_C_T,7_31273879_C_T,7_31274082_C_G,7_31274130_C_T,7_31274738_G_A,7_31274952_A_G,7_31275116_G_T,7_31275192_T_C,7_31277036_A_T,7_31281358_C_T,7_31281359_A_G,7_31281484_C_T,7_31281864_G_A,7_31283649_A_G,7_31285138_G_A,7_31285162_T_C,7_31285163_G_C,7_31285205_A_G,7_31285321_T_C,7_31285554_T_A,7_31285764_A_G,7_31285861_A_G,7_31285887_A_G,7_31286089_C_T,7_31286550_G_A,7_31286551_T_G,7_31288379_A_G,7_31288709_T_C,7_31289448_G_A,7_31289963_T_C,7_31290187_G_A,7_31290372_A_G,7_31309638_T_C,7_31312689_G_A,7_31313011_T_A,7_31313332_C_A,7_31313520_G_C,7_31313672_T_C,7_31313720_C_T,7_31313738_A_G,7_31314137_C_G,7_31319498_G_A,7_31319513_C_T,7_31319663_A_G,7_31319675_A_G,7_31320235_G_A,7_31320244_C_T,7_31320694_A_T,7_31327717_C_T,7_31327861_C_T,7_31328225_G_A,7_31329674_A_G,7_31333027_C_T,7_31333073_C_A,7_31333156_T_C,7_31334909_T_C,7_31335032_T_C,7_31335555_C_T,7_31335590_G_A,7_31335986_G_A,7_31337111_C_T,7_31337450_A_G,7_31338436_T_A,7_31338553_G_A,7_31338942_C_A,7_31338945_G_A,7_31338958_C_T,7_31341019_G_A,7_31341023_G_A,7_31347390_C_A,7_31347439_G_A,7_31347640_T_A,7_31349336_G_A,7_31349955_C_T,7_31351028_G_A,7_31353237_C_T,7_31353273_C_T,7_31353483_A_C,7_31353515_G_T,7_31353643_G_A,7_31353982_G_A,7_31354009_C_T,7_31355184_G_A,7_31355437_T_A,7_31355442_C_T,7_31360343_C_G,7_31360407_A_T,7_31361139_T_G,7_31362074_T_A,7_31362723_A_G,7_31362991_C_T,7_31366000_A_G,7_31369536_C_T,7_31369792_G_A,7_31370546_A_G,7_31378270_C_T,7_31378272_C_G,7_31384086_A_G,7_31384109_A_G,7_31384145_A_G,7_31384333_A_C,7_31384379_T_C,7_31384839_G_A,7_31385007_A_G,7_31385117_G_A,7_31385194_C_G,7_31385269_G_C,7_31385274_A_G,7_31385335_C_T,7_31385375_C_T,7_31385692_A_C,7_31385751_C_A,7_31385757_A_C,7_31385803_G_T,7_31385812_A_G,7_31385916_T_C,7_31385920_T_C,7_31385925_C_T,7_31386044_G_A,7_31386183_T_G,7_31408173_G_C,7_31433781_C_A,7_31433862_C_T,7_31434034_A_G,7_31434092_G_C,7_31437722_C_T,7_31437763_C_T,7_31438017_G_A,7_31440014_T_C,7_31440078_A_G,7_31440636_A_G,7_31440936_C_T,7_31449493_C_T,7_31449911_G_A,7_31450453_C_T,7_31450513_G_A,7_31450567_T_A,7_31451220_T_C,7_31452067_A_G,7_31453154_G_A,7_31467471_G_A,7_31468837_T_C,7_31473084_T_C,7_31474275_C_T,7_31479845_C_T,7_31486776_C_T,7_31489393_T_C,7_31491334_C_T
ENSSSCG00000027057	2_6105728_G_A,2_6386495_C_T,2_6445876_G_A,2_6472619_A_G,2_6794459_A_G,2_6811450_G_C,2_6811665_G_A,2_6815860_A_G,2_6816039_C_T,2_6816478_A_G,2_6842318_A_G,2_6843231_T_C,2_6850281_C_T,2_6851857_T_G,2_6851957_C_T,2_6852071_C_T,2_6914134_A_G,2_6923944_T_C,2_6924491_T_C,2_6927106_A_G,2_6927915_T_C,2_6928274_G_C,2_6928710_A_G,2_6933956_T_G,2_6935640_C_A,2_6935856_C_T,2_6935989_T_C,2_6936713_A_G,2_6937305_T_C,2_6937499_A_G,2_6939472_G_A,2_6939647_C_T,2_6941628_T_C,2_6942000_T_C,2_6942207_T_C,2_6942716_C_T,2_6949693_C_T,2_6949843_C_T,2_6957260_T_C,2_6978024_T_C,2_6997534_T_C,2_6998008_A_G,2_6998033_G_C,2_6998139_A_G,2_6998694_C_T,2_6998791_T_C,2_6998887_A_G,2_6998889_G_A,2_6998901_G_A,2_6999092_C_G,2_6999276_C_G,2_6999378_C_A,2_7003553_C_T,2_7003768_G_T,2_7003885_C_T,2_7003894_T_C,2_7003917_A_G,2_7004151_G_A,2_7004404_G_T,2_7004464_T_C,2_7016858_G_A,2_7020888_G_A,2_7020934_T_C,2_7021601_G_C,2_7023143_G_T,2_7023418_A_T,2_7051619_G_A,2_7075083_A_C,2_7080530_C_T,2_7080601_C_T,2_7080612_T_G,2_7080664_T_G,2_7082051_T_A,2_7082442_A_C,2_7083230_C_T,2_7083494_A_G,2_7095214_A_T,2_7102688_A_G,2_7104011_A_G,2_7119805_G_A,2_7119826_C_T,2_7124529_G_A,2_7124640_G_A,2_7124861_C_T,2_7124995_G_A,2_7125061_A_G,2_7125141_T_C,2_7125157_G_A,2_7125221_G_C,2_7125559_T_C,2_7127695_T_C,2_7132185_G_C,2_7132311_C_G,2_7132350_A_T,2_7132462_C_A,2_7132534_T_C,2_7132677_G_A,2_7132844_G_C,2_7133067_C_A,2_7133082_C_T,2_7133171_G_A,2_7133263_G_A,2_7135542_G_A,2_7135598_G_C,2_7141209_T_C,2_7155114_C_A,2_7158084_G_A,2_7938832_G_A,2_7940617_C_T,2_7949123_C_T,2_7952242_T_A,2_7952777_T_C,2_7954255_A_G,2_7954279_C_G,2_7956411_G_A,2_7959155_C_T,2_7960262_A_G
ENSSSCG00000027070	17_30224459_G_A,17_30224475_T_C,17_30233263_C_T,17_30237010_A_G,17_30239931_G_A,17_30350539_A_G,17_30350648_G_A,17_30350698_A_C,17_30351109_T_C,17_30351339_T_G,17_30351391_C_T,17_30351584_A_C,17_30351640_C_G,17_30351852_G_A,17_30351891_G_A,17_30357551_C_T,17_30357769_G_T,17_30357783_C_T,17_30358710_G_A,17_30361382_T_C,17_30362687_C_T,17_30365252_C_A,17_30387475_C_T,17_30396129_C_G,17_30464871_G_A,17_30709542_G_A,17_30709928_T_C,17_30710138_G_A,17_30710333_T_C,17_30710606_A_G,17_30715689_C_T,17_30754119_G_A,17_30755753_A_G,17_30755800_A_T,17_30755864_T_C,17_30755913_T_C,17_30756001_A_T,17_30756059_C_T,17_30756283_C_T,17_30756333_A_C,17_30756334_C_T,17_30756335_A_G,17_30756367_C_T,17_30756472_G_A,17_30756481_C_T,17_30757573_T_C,17_30757805_A_G,17_30757941_T_C,17_30758008_C_T,17_30759330_G_A,17_30768838_G_A,17_30768875_G_A,17_30785186_G_A,17_30785980_G_A,17_30786180_G_A,17_30786331_C_T,17_30790832_A_T,17_30791423_C_T,17_30793747_G_C,17_30795894_T_C,17_30795986_G_C,17_30799717_G_A,17_30804185_A_C,17_30805111_G_A,17_30824787_C_G,17_30824948_C_T,17_30825522_C_T,17_30827671_G_A,17_30828015_C_T,17_30833849_G_A,17_30834649_T_C,17_30834959_A_C,17_30835270_G_T,17_30835602_C_T,17_30835682_C_A,17_30836186_A_G,17_30840047_C_A,17_30840513_G_A,17_30843587_C_T,17_30843781_G_A,17_30843867_G_A,17_30843985_G_A,17_30844247_C_A,17_30844297_G_A,17_30844438_G_A,17_30844643_G_A,17_30844701_C_T,17_30844716_G_A,17_30844867_A_G,17_30844914_A_G,17_30858223_G_A,17_30861172_C_T,17_30861203_T_G,17_30861207_T_C,17_30861214_C_T,17_30861248_T_A,17_30861472_C_A,17_30862053_C_T,17_30862156_G_A,17_30862193_G_A,17_30862199_G_A,17_30862203_G_T,17_30862345_G_A,17_30869671_G_A,17_30870175_C_G,17_30880768_A_G,17_30880917_G_T,17_30886901_G_C,17_30887385_C_T,17_30927605_C_T,17_30928022_C_T,17_30982148_G_C,17_30998756_C_T,17_31000024_G_A,17_31009161_G_A,17_31011459_G_A,17_31060690_G_C,17_31088169_G_A,17_31140526_A_C,17_31140645_G_A,17_31140705_G_A,17_31658293_C_T,17_31675928_C_T,17_31676031_A_G,17_31705727_C_G,17_31713104_A_G,17_31713692_A_G,17_31794293_G_A,17_31801305_G_A,17_31804339_T_C,17_31828026_C_T,17_31828855_C_T,17_31844205_C_T,17_31844255_G_A,17_31844401_G_T,17_31844447_G_A,17_31847594_A_G,17_31847621_A_G,17_31847700_C_T,17_31847731_A_T,17_31847781_G_A,17_31847868_G_A,17_31847990_T_C,17_31847991_G_C,17_31851849_A_C,17_31851904_C_G,17_31851992_C_G,17_31853734_A_G,17_31854013_G_A,17_31854830_T_C,17_31855936_C_T,17_31855996_A_G,17_31856150_G_T,17_31856157_A_G,17_31857378_G_A,17_31857455_G_A,17_31857592_G_A,17_31857642_C_T,17_31857760_A_G,17_31857774_C_T,17_31857881_C_G,17_31857948_A_G,17_31859260_G_C,17_31859495_A_G,17_31860702_T_C,17_31861451_C_T,17_31861528_A_G,17_31861683_G_A,17_31863083_T_C,17_31867849_G_A,17_31869079_T_C,17_31901778_A_G,17_31901997_G_T,17_31902250_C_G,17_31902420_C_G,17_31902845_G_T,17_31902986_G_T,17_31903206_C_T,17_31906155_G_A,17_31906324_G_A,17_31906326_A_G,17_31906385_C_T
ENSSSCG00000027072	6_84401134_T_G,6_84401407_T_C,6_84761264_C_T,6_84791653_C_T,6_85476988_A_G,6_85492804_T_G,6_85566376_A_T,6_86092162_C_T,6_86146021_C_T,6_86182296_C_T
ENSSSCG00000027074	2_113161113_A_G,2_113181647_T_G,2_113182184_C_A,2_113235828_G_A,2_113236006_C_T,2_113237678_G_A,2_113306223_C_T,2_113308597_C_T,2_113325766_G_A,2_113473949_T_C,2_113474136_T_C,2_113474224_C_T,2_113474355_T_C,2_113474603_T_G,2_113474826_T_C,2_113474949_A_T,2_113480476_G_A,2_113481290_A_T,2_113513184_C_T,2_114346590_C_T,2_114377011_G_A,2_114377176_T_C,2_114381213_C_T
ENSSSCG00000027089	13_197051472_C_T,13_197413486_G_A
ENSSSCG00000027091	4_97217999_C_T,4_97232836_G_A,4_97233307_C_A,4_97233547_A_G,4_97233583_G_C,4_97233725_G_A,4_97233994_T_C,4_97234025_G_T,4_97234343_G_C,4_97234498_A_G,4_97234764_C_T,4_97234899_T_C,4_97235790_A_G,4_97236447_C_T,4_97241390_C_T,4_97241456_C_T,4_97241461_C_T,4_97242391_G_A,4_97242461_A_G,4_97242642_A_G,4_97250870_C_T,4_97250926_C_T,4_97251013_G_A,4_97251152_T_C,4_97251349_A_T,4_97251409_G_A,4_97251566_T_G,4_97251726_G_A,4_97251736_G_A,4_97251797_C_T,4_97252072_A_G,4_97252081_G_A,4_97252092_C_T,4_97252689_C_T,4_97252702_C_T,4_97252759_G_A,4_97252857_G_A,4_97252859_T_C,4_97252861_G_A,4_97252922_G_A,4_97252924_T_C,4_97253083_A_G,4_97253206_T_G,4_97253222_G_C,4_97253281_C_G,4_97253447_C_T,4_97253748_T_C,4_97253923_G_A,4_97253939_A_G,4_97260699_C_T,4_97260700_C_T,4_97260710_G_A,4_97261095_C_A,4_97261417_A_T,4_97261600_G_C,4_97261731_G_T,4_97261836_C_G,4_97261880_T_C,4_97261907_T_G,4_97261982_A_G,4_97262137_C_T,4_97262412_C_T,4_97262452_G_A,4_97262497_G_C,4_97262514_G_C,4_97262556_T_C,4_97262639_G_A,4_97262721_G_A,4_97262757_C_T,4_97262803_T_C,4_97262804_G_C,4_97263192_A_G,4_97263422_G_A,4_97263443_T_C,4_97263467_T_C,4_97263512_C_G,4_97263523_A_G,4_97263704_A_C,4_97263820_C_A,4_97264156_A_G,4_97264287_C_T,4_97264288_A_G,4_97264356_G_A,4_97264525_G_A,4_97267254_T_C,4_97267357_A_T,4_97267407_T_C,4_97267425_C_T,4_97267535_T_G,4_97270257_A_G,4_97270364_T_C,4_97270453_C_T,4_97275421_C_G,4_97275744_A_C,4_97276100_C_T,4_97276101_C_G,4_97276136_C_A,4_97276156_C_T,4_97276211_G_A,4_97276247_C_G,4_97276254_C_T,4_97276360_G_A,4_97279598_G_T,4_97279657_A_G,4_97279695_A_C,4_97279697_G_C,4_97279794_C_T,4_97279893_C_T,4_97290000_G_A,4_97290014_A_T,4_97291033_T_C,4_97291186_G_A,4_97295987_G_A,4_97296188_T_G,4_97299496_C_T,4_97299631_C_T,4_97299692_G_T,4_97299865_G_A,4_97299945_C_T,4_97300202_A_G,4_97300212_C_G,4_97300311_A_G,4_97300395_C_T,4_97300468_G_A,4_97300766_C_G,4_97300982_G_A,4_97301026_G_A,4_97301108_A_G,4_97307751_A_G,4_97308103_C_T,4_97308218_G_A,4_97308301_T_A,4_97308333_T_G,4_97308359_A_T,4_97308425_T_C,4_97308484_A_G,4_97308585_G_A,4_97308593_C_G,4_97308597_A_G,4_97308714_T_C,4_97308907_T_A,4_97309357_G_C,4_97309411_G_C,4_97309536_A_G,4_97309703_C_T,4_97310047_T_C,4_97310071_G_T,4_97310137_G_A,4_97310348_A_G,4_97319412_C_T,4_97319663_G_T,4_97319758_A_G,4_97319968_A_G,4_97320254_C_G,4_97367209_C_T,4_97367287_T_A,4_97367446_A_G,4_97367484_T_C,4_97367819_A_G,4_97367958_T_G,4_97368144_G_A,4_97368683_T_C,4_97369801_G_C,4_97370122_C_T,4_97370899_C_T,4_97373715_C_T,4_97373757_A_C,4_97374237_G_A,4_97374662_A_G,4_97374982_G_C,4_97384450_A_C,4_97384478_G_T,4_97385098_C_T,4_97385218_G_C,4_97385907_C_T,4_97385964_G_A,4_97386013_G_A,4_97386494_C_T,4_97389821_G_A,4_97390405_T_A,4_97390835_C_T,4_97390852_G_A,4_97391002_G_A,4_97392267_G_T,4_97392539_A_G,4_97401208_G_C,4_97401573_G_A,4_97401635_A_G,4_97402030_A_G,4_97402276_T_C,4_97402757_C_T,4_97404194_G_A,4_97415805_C_A,4_97432476_A_G,4_97436880_A_G,4_97437044_C_G,4_97437169_G_A,4_97437396_T_C,4_97446664_A_G,4_97447086_C_T,4_97447580_C_T,4_97447846_C_G,4_97448082_C_T,4_97448309_C_T,4_97448850_A_G,4_97494439_C_G,4_97494583_G_A,4_97494897_T_C,4_97495132_G_A,4_97495252_A_T,4_97495293_G_A,4_97495338_T_C,4_97495503_G_A,4_97499020_G_A,4_97500337_C_T,4_97507755_G_C,4_97508023_A_G,4_97520795_T_C,4_97520796_C_T,4_97522647_T_C,4_97523051_C_T,4_97523855_C_G,4_97523945_G_A,4_97524262_G_A,4_97524529_G_A,4_97613481_C_T,4_97620533_C_T,4_97646812_A_G,4_97646828_C_T,4_97647216_T_C,4_97647709_G_A,4_97647935_G_A,4_97649636_G_A,4_97649795_C_A,4_97649993_G_A,4_97653137_G_A,4_97655697_G_A,4_97656182_G_C,4_97656183_G_A,4_97694603_A_G,4_97694618_C_T,4_97694655_T_C,4_97694953_G_T,4_97694989_C_T,4_97695012_C_T,4_97695253_T_G,4_97695291_A_G,4_97695639_C_T,4_97695688_A_C,4_97695838_G_A,4_97696173_A_G,4_97696482_G_A,4_97701349_G_T,4_97701394_C_T,4_97701395_A_G,4_97701508_C_T,4_97702833_A_G,4_97703027_C_G,4_97703125_G_T,4_97703127_C_T,4_97703191_C_T,4_97703222_G_A,4_97703288_G_A,4_97703336_G_A,4_97703397_G_A,4_97703416_C_T,4_97703421_T_C,4_97703546_A_T,4_97703621_A_G,4_97703646_T_C,4_97703693_T_G,4_97703896_C_T,4_97704392_A_T,4_97723197_A_G,4_97728650_T_C,4_97729529_G_C,4_97730605_C_T,4_97750332_C_T,4_97756589_T_A,4_97761893_T_G,4_97762037_C_T,4_97786540_C_T,4_97819240_C_T,4_97830493_C_T,4_97847679_G_C,4_97847800_C_T,4_97847895_A_G,4_97848506_T_G,4_97848582_T_A,4_97848774_T_C,4_97848955_C_T,4_97848986_T_C,4_97849040_T_C,4_97849992_C_T,4_97850015_C_T,4_97881146_G_A,4_97881489_T_C,4_97881913_G_A,4_97884826_T_C,4_97884951_A_G,4_97885471_C_T,4_97885472_G_C,4_97885473_G_T,4_97886148_C_G,4_97886652_C_T,4_97887167_T_G,4_97887531_A_C,4_97887588_C_A,4_97887709_G_A,4_97887850_G_A,4_97887889_A_C,4_97887890_A_T,4_97887900_G_A,4_97887979_A_G,4_97888120_C_T,4_97888135_G_A,4_97888145_G_A,4_97888156_G_A,4_97888166_G_A,4_97888192_G_C,4_97888369_C_T,4_97889003_C_T,4_97889091_G_A,4_97889175_T_C,4_97896007_A_G,4_97896300_C_A,4_97896379_A_T,4_97896501_A_G,4_97901837_A_G,4_97902075_G_C,4_97902388_A_C,4_97907296_C_T,4_97908411_C_T,4_97911196_C_T,4_97911411_A_G,4_97916626_G_T,4_97917468_G_A,4_97933068_C_T,4_97933378_T_C,4_97934387_C_T,4_97934418_T_C,4_97934948_G_T,4_97935216_C_G,4_97935250_G_A,4_97940523_A_G,4_97940715_G_C,4_97940771_G_A,4_97941393_G_A,4_97941622_T_C,4_97941905_G_A,4_97942043_A_G,4_97943317_C_A,4_97947887_G_A,4_97948374_G_A,4_97948798_C_T,4_97948825_C_T,4_97948829_G_A,4_97949353_G_A,4_97951200_A_C,4_97951245_T_C,4_97951448_T_C,4_97951694_G_A,4_97957202_C_T,4_97957713_C_T,4_97958415_C_T,4_97959122_C_G,4_97972570_T_C,4_97972614_G_T,4_97972909_G_C,4_97989591_G_A,4_97989602_G_A,4_97989849_G_A,4_97990006_T_C,4_97994394_G_A,4_97994528_C_T,4_97995599_A_G,4_97995749_C_T,4_97996532_T_C,4_97996603_T_C,4_97996611_T_C,4_97997094_G_A,4_98004077_C_T,4_98004934_A_G,4_98005036_G_C,4_98009067_T_A,4_98010021_C_T,4_98010939_C_T,4_98029372_G_A,4_98030031_C_T,4_98040487_T_C,4_98040513_T_C,4_98041125_G_T,4_98041150_C_T,4_98045938_C_T,4_98056793_G_T,4_98063152_T_C,4_98073654_G_A,4_98075425_C_G,4_98076251_C_T,4_98079599_C_G,4_98079651_C_T,4_98079859_A_G,4_98080208_T_A,4_98081652_G_A,4_98081793_A_C,4_98081902_G_A,4_98081962_A_C,4_98082424_C_T,4_98082426_G_C,4_98082847_G_T,4_98093629_C_T,4_98094998_C_T,4_98120949_T_G,4_98121120_T_C,4_98123646_A_T,4_98123662_T_C,4_98130890_T_G,4_98146589_C_T,4_98163879_G_A,4_98171855_C_A,4_98174162_C_G,4_98174454_C_A,4_98174809_G_C,4_98182795_G_A,4_98205933_T_C,4_98206466_C_T,4_98213319_A_G,4_98213770_G_C,4_98213851_T_C,4_98214038_T_C,4_98214039_A_G,4_98216212_A_G,4_98219122_T_C,4_98219179_A_G,4_98219772_T_G,4_98223976_G_A,4_98224179_G_A,4_98224226_A_G,4_98229777_A_G,4_98230500_A_G,4_98230553_C_T,4_98230563_G_A,4_98230698_T_C,4_98230717_C_G,4_98230915_G_A,4_98231147_G_C,4_98231217_C_T,4_98231467_T_C,4_98231592_C_T,4_98231720_T_C,4_98231761_T_C,4_98232163_T_C,4_98232302_C_T,4_98233350_G_C,4_98242004_T_C,4_98242410_C_T,4_98242792_G_T,4_98242911_C_T,4_98243135_G_A,4_98246087_A_G,4_98246798_C_G,4_98246950_G_A,4_98252748_C_T,4_98253348_A_G,4_98253564_G_A,4_98254061_C_A,4_98254329_C_T,4_98259413_T_C,4_98260432_A_G,4_98261735_G_A,4_98262160_T_C,4_98262862_T_G,4_98292544_C_A,4_98292684_C_T,4_98292775_A_G,4_98293182_T_G,4_98293204_T_G,4_98293332_C_T,4_98293349_G_A,4_98293899_C_T,4_98333122_G_A,4_98334241_A_G,4_98334330_T_C,4_98340332_G_A,4_98342351_G_A,4_98392085_C_T,4_98424395_G_A,4_98424821_T_A,4_98424868_C_G
ENSSSCG00000027093	9_22903612_G_A,9_22904056_A_T,9_22904411_C_G,9_23191007_G_A,9_23191163_C_G,9_23191181_G_C,9_23191251_T_C,9_23204170_T_C,9_23204332_C_T,9_23204393_C_G,9_23204394_A_G,9_23204488_C_G,9_23204523_C_G,9_23207339_T_C,9_23207342_T_G,9_23207388_T_C,9_23207522_G_A,9_23207666_A_G,9_23207770_C_G,9_23207961_G_A,9_23207973_C_A,9_23208293_G_A,9_23208607_G_T,9_23208637_G_A,9_23208689_G_A,9_23208809_G_A,9_23208835_C_T,9_23208917_G_A,9_23208960_C_T,9_23209081_G_A,9_23209301_A_G
ENSSSCG00000027098	3_39143694_G_T,3_39376200_T_C,3_39496213_T_C,3_39902121_C_T,3_39907605_T_C,3_39918055_G_A,3_39923607_C_G,3_39952049_C_T,3_39952128_C_T,3_39952566_A_C,3_40001013_G_A,3_40001170_T_A,3_40106848_T_G,3_40141544_A_G,3_40141551_A_G,3_40165731_C_T,3_40347474_T_G,3_40347492_G_A,3_40351199_G_A,3_40354237_C_T,3_40356054_G_A
ENSSSCG00000027100	12_50473736_G_A,12_50473739_A_C,12_50473758_G_A,12_50474910_A_G,12_50476260_T_G,12_50476920_G_A,12_50490620_C_T,12_50493027_C_T,12_50496183_G_A,12_50533100_T_C,12_50533156_G_A,12_50533192_T_A,12_50533326_T_A,12_50638482_T_C,12_50640413_C_G,12_50640469_G_A,12_50640547_A_G,12_50679544_A_C,12_50692517_C_A,12_50715823_T_C,12_50716189_A_C,12_50716460_A_G,12_50718892_A_T,12_50737032_C_T,12_50785538_C_A
ENSSSCG00000027105	15_31084084_G_A,15_31084779_G_A,15_31084986_C_T,15_31128891_C_T,15_31128994_T_C,15_31129058_C_T,15_31129432_C_T,15_31304598_T_C,15_31304836_G_T,15_31304900_T_C,15_31348044_C_T,15_31348106_C_T,15_31375070_T_C,15_31396407_C_A,15_31396552_C_T,15_31459589_A_G,15_31478464_A_G,15_31781931_T_C,15_31787955_C_T,15_31790402_A_T,15_31790621_A_G,15_31965257_A_G,15_31965794_G_A,15_31965856_A_G,15_31965987_G_A,15_31966044_A_G,15_31966146_G_A,15_31968420_C_T,15_31968461_A_G,15_31968523_C_T,15_31974185_C_A,15_31974204_G_A,15_31974438_A_G,15_31974449_A_G,15_31974544_G_A,15_31974723_A_G,15_31975109_T_C,15_31975234_A_G,15_31979928_A_G,15_31980041_C_T,15_31980682_C_T,15_31980698_G_A,15_31980771_A_C,15_31980833_T_C,15_31980879_A_G,15_31980957_A_G,15_31980960_A_G,15_31981056_A_G,15_31981150_A_G,15_31981291_A_C,15_31981412_T_C,15_31989970_G_A,15_31990486_G_C,15_32091783_T_C
ENSSSCG00000027110	10_46719476_T_C,10_46719518_C_T,10_46719557_C_T,10_46719620_C_T,10_46719675_A_G,10_46719889_A_C,10_46725425_G_A,10_46725664_G_C,10_46725748_C_A,10_46725816_A_C,10_46725856_G_A,10_46725878_A_G,10_46726011_G_C,10_46726033_C_T,10_46726048_C_G,10_46726066_T_C,10_46726069_T_A,10_46726201_C_T,10_46740886_C_G,10_46858223_A_G,10_46858241_C_T,10_46858286_G_A,10_46858315_C_T,10_46858326_C_T,10_46858346_C_T,10_46858417_T_G,10_46858514_A_G,10_46899395_C_G,10_46900830_C_T,10_46935610_A_T,10_46935662_C_A,10_46935669_C_A,10_46935670_C_G,10_46936238_A_C,10_47205401_C_T,10_47205824_T_C,10_47205839_G_A,10_47205852_T_C,10_47205944_G_C,10_47205971_C_T
ENSSSCG00000027114	6_159193279_T_C
ENSSSCG00000027119	6_159058823_G_A,6_159060937_C_T,6_159166855_T_C,6_159166914_A_G,6_159528620_G_A,6_159637750_G_A,6_159638173_G_C,6_159638177_A_G,6_159655032_A_G,6_159655402_C_T,6_159819123_G_A,6_159844558_G_C
ENSSSCG00000027121	3_125495316_C_T,3_125496319_G_A,3_125500384_T_C,3_127043117_C_A
ENSSSCG00000027128	2_72687295_G_A,2_73748209_T_C
