## Supplementary material for "Differential chromatin accessibility between pre- and post-natal stages highlights putative causal regulatory variants in pig skeletal muscle": Suppl. Table (part 13 of 34)

### Sheet: Suppl. Table 6 (continued)
Suppl. Table 6. List of eGenes and their associated eQTL variants that fall within the consensus peaks
ENSSSCG00000027131	18_17725317_A_C,18_18105000_T_C,18_18242905_A_G,18_18243092_G_C,18_18289483_A_T,18_18294094_A_G,18_18300499_A_G,18_18300982_C_T,18_18301047_G_T,18_18301074_G_A,18_18301468_T_C,18_18301819_A_G,18_18302471_T_C,18_18302662_G_T,18_18303071_T_G,18_18303151_G_T,18_18303423_G_A,18_18303509_A_G,18_18303575_G_A,18_18303637_C_T,18_18313478_C_T,18_18313954_G_A,18_18314672_C_T,18_18314728_C_T,18_18315854_C_G,18_18318983_C_T,18_18323925_C_T,18_18324581_G_A,18_18324586_C_T,18_18325406_C_A,18_18326208_A_G,18_18330570_A_G,18_18331454_G_A,18_18332923_T_C,18_18333594_G_A,18_18336838_A_G,18_18337095_C_T,18_18340073_C_T,18_18342346_G_T,18_18345641_C_G,18_18349020_C_T,18_18351255_C_G,18_18351313_T_G,18_18353654_C_T,18_18354114_G_A,18_18368591_A_G,18_18416885_C_T,18_18427967_G_A,18_18436716_G_A,18_18458619_C_T,18_18462280_C_A,18_18465810_G_C,18_18482287_T_G,18_18489979_G_C,18_18516954_T_C,18_18517221_C_T,18_18517465_T_C,18_18517517_T_C,18_18517560_T_C,18_18523834_A_C,18_18526427_C_T,18_18541482_A_G,18_18541907_T_C,18_18541915_T_C,18_18545174_T_C,18_18545304_T_C,18_18546096_C_T,18_18546428_A_T,18_18547307_C_A,18_18547362_T_C,18_18547853_T_A,18_18549149_C_T,18_18549568_G_A,18_18549771_A_G,18_18553434_T_C,18_18556951_C_T,18_18568239_C_T,18_18573330_C_A,18_18645724_C_T,18_18648283_A_G,18_18721750_A_G,18_18723065_A_G,18_18723714_A_G,18_18740178_A_G,18_18756404_C_T,18_18756462_A_T,18_18756473_C_T,18_18756504_T_C,18_18756617_A_T,18_18756642_C_T,18_18756713_T_C,18_18756830_T_C,18_18757175_C_G,18_18757196_T_C,18_18757205_A_G,18_18757256_T_A,18_18757259_G_A,18_18757374_G_T,18_18757431_C_A,18_18757437_G_A,18_18757438_G_A,18_18758147_C_G,18_18758157_G_A,18_18758167_C_G,18_18758171_A_G,18_18758325_A_G,18_18758446_A_G,18_18759148_C_T,18_18759978_C_T,18_18773989_G_A,18_18793658_A_G,18_18793852_A_G,18_18793952_A_G,18_18793978_T_C,18_18793979_G_A,18_18794104_T_C,18_18794133_G_A,18_18794334_G_A,18_18794815_A_G,18_18794853_G_A,18_18794923_C_G,18_18794935_T_C,18_18794986_C_T,18_18794991_T_C,18_18798186_G_A,18_18817010_T_C,18_18817053_C_A,18_18817103_C_T,18_18838066_T_C,18_18852685_A_G,18_18852941_A_G,18_18852986_G_A,18_18879901_G_A,18_18883723_T_G,18_18885695_C_T,18_18890728_G_A,18_18925750_A_T,18_18927918_A_G,18_18931261_A_G,18_18934552_A_T,18_18934861_G_C,18_18934876_G_A,18_18936197_T_C,18_18936538_A_G,18_18936563_G_A,18_18936619_A_C,18_18936806_A_G,18_18936836_C_T,18_18936861_A_G,18_18937015_C_T,18_18937095_T_C,18_18937219_C_T,18_18937226_A_G,18_18937231_A_G,18_18940987_T_C,18_18976697_A_G,18_18977203_A_C,18_18978067_G_A,18_18982092_G_A,18_18983004_C_T,18_19102799_G_A,18_19158789_C_T,18_19164355_T_C,18_19165107_G_A,18_19211406_C_T,18_19211939_A_G,18_19221233_G_C,18_19225046_T_C,18_19231554_C_T,18_19231880_C_T,18_19245445_C_T,18_19256099_G_A,18_19288403_G_A,18_19303140_C_T,18_19303194_G_A,18_19305081_C_T,18_19305338_T_G,18_19305402_T_A,18_19308250_G_A,18_19332175_T_C,18_19339991_A_G,18_19340979_G_A,18_19359463_A_G,18_19447292_C_T,18_19447343_G_A,18_19447404_G_A,18_19447529_C_G,18_19447653_T_C,18_19447760_T_C,18_19447865_C_A,18_19447868_C_A,18_19448014_G_A,18_19448035_A_G,18_19449339_G_A,18_19449345_A_G,18_19449693_G_A,18_19449799_C_T,18_19449823_T_C,18_19449875_G_C,18_19449945_G_T,18_19449986_T_C,18_19450066_T_C,18_19450191_C_A,18_19450483_C_T,18_19450500_G_A,18_19450517_A_G,18_19450899_A_G,18_19451357_C_T,18_19451492_T_C,18_19451498_T_A,18_19451799_T_C,18_19451949_G_A,18_19452102_A_G,18_19452338_A_T,18_19452452_G_C,18_19452614_A_T,18_19452680_C_T,18_19452876_G_A,18_19452899_T_C,18_19453024_G_A,18_19453271_A_C,18_19453312_G_A,18_19453346_T_G,18_19453612_C_A,18_19454068_C_A,18_19454069_A_G,18_19456646_A_G,18_19456797_A_G,18_19456826_A_G,18_19456832_C_T,18_19456844_T_G,18_19456915_A_G,18_19456936_G_A,18_19458760_C_T,18_19458819_T_C,18_19459936_C_T,18_19492133_G_A,18_19492145_G_A,18_19492155_A_G,18_19492259_A_C,18_19492311_T_C,18_19492329_G_A,18_19492441_T_C,18_19492621_G_A,18_19493178_C_T,18_19493409_T_G,18_19493599_T_A,18_19493679_T_C,18_19493684_G_C,18_19493747_A_G,18_19493775_A_T,18_19494070_C_T,18_19494071_A_G,18_19494113_T_C,18_19494118_T_C,18_19494258_C_A,18_19499253_C_T,18_19499258_T_C,18_19499403_C_G,18_19499817_G_A,18_19500915_G_A,18_19500975_G_C,18_19502563_A_C,18_19502669_A_G,18_19502706_G_A,18_19502775_C_T,18_19509558_G_A,18_19509683_A_G,18_19513656_C_T,18_19678513_G_A,18_19679129_C_T,18_19679201_T_C,18_19680038_A_G,18_19685439_G_A,18_19685928_T_C,18_19686231_C_T,18_19687590_A_G,18_19687960_C_G,18_19688025_C_T,18_19688355_G_A,18_19688396_C_T,18_19688573_C_T,18_19688770_A_G,18_19689262_C_T,18_19689297_T_C,18_19690096_T_C,18_19693153_T_C,18_19700906_A_G,18_19708794_G_A,18_19710022_C_T,18_19710994_C_T,18_19713167_T_C,18_19713665_T_C,18_19719907_T_C
ENSSSCG00000027139	13_133997781_T_C,13_134004217_C_A
ENSSSCG00000027144	5_47609186_C_T,5_47687554_G_T,5_47726802_G_A
ENSSSCG00000027147	16_46427511_T_C,16_46434138_A_G,16_46471178_A_G,16_46471202_G_T,16_46471385_G_A,16_46471592_G_C,16_46471699_A_G,16_46472294_G_A,16_46473931_T_C,16_46474888_T_G,16_46485708_G_T,16_46485711_T_G,16_46486031_T_C,16_46486291_G_A,16_46486309_G_A,16_46486334_G_A,16_46486421_T_C,16_46491464_G_A,16_46495336_A_G,16_46495664_G_A
ENSSSCG00000027153	4_100830853_T_A
ENSSSCG00000027165	13_207210309_C_T,13_207449626_T_G,13_207450019_C_T,13_207450025_A_G,13_207557835_A_C,13_207772765_T_C
ENSSSCG00000027166	3_42819433_T_C,3_42987265_G_T,3_42987489_A_G,3_42988177_C_G,3_42989777_A_G,3_42989881_G_A
ENSSSCG00000027169	6_104679640_G_A,6_104703608_G_A,6_104706184_T_C,6_105637536_C_T,6_105639941_C_T,6_105707889_C_T,6_105708737_T_C,6_105885250_T_G
ENSSSCG00000027176	13_27858904_G_A,13_27859113_T_C,13_28722502_T_G,13_28775536_G_A,13_28775560_C_T,13_28775664_C_T,13_28775743_G_A,13_28775963_G_A,13_28778013_G_A,13_28778829_A_G,13_28778857_C_T,13_28778966_T_C,13_28797228_T_G,13_28809532_G_A,13_28809593_G_A,13_28810243_A_C,13_28905363_G_A,13_28907772_C_A,13_29736086_A_G
ENSSSCG00000027178	8_3788360_A_G,8_3796498_C_G,8_3813513_A_G,8_3814506_T_C,8_3819630_C_T,8_3828702_C_T,8_3834369_A_G,8_3928005_T_C,8_3928012_T_A,8_3928790_C_G,8_3936762_C_G,8_3937462_A_G,8_3937537_A_G,8_3937766_A_G,8_3938040_A_G,8_3938325_C_T,8_3938499_C_T,8_3939026_A_T,8_3939029_G_T,8_3939470_A_G,8_3940594_T_C,8_3948273_G_A,8_3948497_T_G,8_3948641_C_T,8_3958123_T_C,8_3966193_T_C,8_3966332_T_C,8_3966372_A_G,8_3966427_A_G,8_3966466_C_A,8_3967013_A_C,8_3972560_G_C,8_3973449_C_T,8_3974295_T_C,8_3974925_G_T,8_3975517_T_C,8_3979072_T_C,8_3979163_T_C,8_4077852_A_G,8_4078306_C_T,8_4080178_C_T,8_4080181_G_A,8_4081882_C_T,8_4082355_C_T,8_4082535_T_C,8_4087176_C_T,8_4087282_G_T,8_4087296_C_T,8_4087318_A_G,8_4087324_T_G,8_4087337_A_G,8_4087343_C_T,8_4087461_C_A,8_4087597_C_A,8_4087602_C_T,8_4087775_C_T,8_4087794_A_G,8_4087920_A_C,8_4089934_G_A,8_4095820_C_T,8_4095851_C_G,8_4096102_A_G,8_4096269_T_G,8_4096399_G_A,8_4096413_C_T,8_4096462_G_A,8_4098653_C_T,8_4098654_C_T,8_4098914_C_T,8_4098959_A_G,8_4099042_G_A,8_4099056_T_C,8_4105298_A_T,8_4107371_T_A,8_4107484_A_G,8_4107609_T_C,8_4107615_G_A,8_4107784_G_C,8_4108337_G_A,8_4108581_A_T,8_4108604_T_C,8_4108675_A_G,8_4108836_C_T,8_4109008_A_G,8_4118264_A_G,8_4118706_C_T,8_4118862_G_T,8_4122212_T_C,8_4122747_A_G,8_4122964_G_A,8_4123126_C_T,8_4123237_C_A,8_4123255_C_T,8_4123277_G_A,8_4123369_C_T,8_4123453_G_A,8_4123467_A_G,8_4123475_C_T,8_4123564_T_C,8_4123769_A_T,8_4123770_C_T,8_4123821_A_G,8_4129084_A_G,8_4129212_G_T,8_4129270_C_T,8_4129351_A_G,8_4129357_A_G,8_4129406_C_A,8_4129589_G_A,8_4129595_G_A,8_4129608_G_A,8_4129627_A_G,8_4129695_G_A,8_4129878_A_C,8_4129899_C_T,8_4130133_G_A,8_4130295_C_T,8_4130338_G_A,8_4131854_C_T
ENSSSCG00000027183	8_51951874_T_C,8_51952131_G_T,8_51989810_G_A,8_52011955_C_T,8_52012523_A_T,8_52012710_G_A,8_52012992_A_G,8_52012998_A_C
ENSSSCG00000027189	6_58418830_C_T,6_58462565_A_G,6_58463074_A_C,6_58467011_G_A,6_58467084_G_T,6_58468224_A_G,6_58509663_C_T,6_58510065_A_G,6_58734133_C_T,6_58844595_A_C,6_58852686_C_G,6_58857491_C_A,6_58858948_C_G,6_58866603_A_G,6_58866975_G_A,6_58877440_G_A,6_58878895_G_C,6_58977404_G_C,6_58978322_C_T,6_58978676_A_G,6_59011350_A_G,6_59011538_C_T,6_59011617_T_C,6_59044505_C_G,6_59168203_A_G,6_59168494_C_T,6_59168666_G_A,6_59278884_C_T,6_59279019_G_A,6_59320580_T_C,6_59331777_A_G,6_59332996_G_A,6_59333393_C_T,6_59347149_T_G,6_59354592_A_G,6_59354611_A_G,6_59360117_T_C,6_59366124_A_C,6_59384014_A_C,6_59387451_T_C,6_59387741_G_A,6_59388276_A_T,6_59395519_G_A,6_59405111_G_C,6_59424361_G_A,6_59424680_G_A,6_59425043_T_C,6_59425184_C_T,6_59425615_C_T,6_59426488_G_A,6_59427688_A_G,6_59432845_A_C,6_59432985_T_C,6_59433606_C_A,6_59441948_A_G,6_59442782_A_G,6_59450546_C_T,6_59458797_G_C,6_59459080_T_C,6_59477106_G_A,6_59485933_A_G,6_59486196_C_T,6_59486294_G_A,6_59497819_G_A,6_59525953_G_A,6_59528246_A_G,6_59556978_C_T,6_59570142_C_T,6_59577557_G_A,6_59579316_C_T,6_59583706_T_C,6_59585978_A_T,6_59586487_A_G,6_59589867_C_T,6_59591541_C_T,6_59591542_A_G,6_59597575_C_G,6_59598987_A_G,6_59599474_C_A,6_59622065_T_C,6_59622140_G_A,6_59641660_C_T,6_59644934_C_T,6_59693419_C_A,6_59693891_C_T,6_59694330_C_T,6_59694906_C_A,6_59695044_G_A,6_59706385_A_G,6_59706805_G_A,6_59711732_G_A,6_59711944_C_T,6_59726623_C_T,6_59740928_C_T,6_59762814_T_C,6_59764888_C_T,6_59772744_G_A,6_59774764_C_T,6_59774765_T_C,6_59786539_G_A,6_59789228_C_T,6_59789913_T_G,6_59795539_T_C,6_59796463_G_C,6_59796626_C_T,6_59796667_T_C,6_59796744_C_T,6_59796897_T_C,6_59797129_A_G,6_59797365_C_T,6_59797456_T_C,6_59797487_G_T,6_59797494_A_G,6_59797731_A_G,6_59797834_T_C,6_59798516_T_C,6_59798529_C_T,6_59802667_C_T,6_59803121_C_T,6_59803619_G_A,6_59803702_G_A,6_59803703_A_C,6_59803705_A_G,6_59806091_T_C,6_59806100_G_A,6_59806710_A_T,6_59806711_G_A,6_59806838_T_A,6_59806897_C_G,6_59807356_A_G,6_59815210_G_A,6_59917011_T_C,6_59925490_A_G,6_59925617_A_G,6_59925698_C_A,6_59927838_C_T,6_59928137_G_A,6_59928193_T_C
ENSSSCG00000027190	5_69859053_G_T,5_69890142_C_T,5_69936348_G_A,5_69936441_C_G,5_69936681_G_A,5_69936747_A_C,5_69936959_C_G,5_69937961_G_A,5_69939111_C_T,5_69939390_T_C,5_69939724_T_C,5_69941607_G_A,5_69941996_T_C,5_69947871_C_G,5_69948011_C_T,5_69948737_G_A,5_69954666_C_T,5_69955141_G_A,5_69955713_A_G,5_69958764_G_A,5_69958806_G_A,5_69958813_T_C,5_69959924_T_C,5_69963000_C_T,5_69963076_G_A,5_69972125_T_C,5_69972409_T_C,5_69975152_A_T,5_69975378_C_G,5_69975382_C_T,5_69975876_C_T,5_69975915_T_C,5_69976140_A_G,5_69976325_C_G,5_69976564_G_A,5_69976647_G_A,5_69977741_G_A,5_69978040_G_A,5_69989497_C_T,5_69989676_T_C,5_69989932_C_T,5_69991855_C_T,5_70010078_A_T,5_70010649_T_C,5_70011512_G_A,5_70011548_C_A,5_70013208_G_A,5_70013340_G_A,5_70013599_C_T,5_70013600_A_G,5_70022265_T_C,5_70022641_C_T,5_70023946_T_A,5_70024539_A_G,5_70028908_T_C,5_70039584_C_T,5_70046741_C_T,5_70060300_C_T,5_70070147_G_A
ENSSSCG00000027196	18_6175578_C_G,18_6915459_A_G
ENSSSCG00000027197	6_47486781_G_A,6_47512547_A_G,6_47533088_C_T,6_47550671_C_T,6_47575119_G_A,6_47646635_G_A,6_47647791_G_T,6_47647913_C_T,6_47675730_G_A,6_47682934_G_C,6_47740980_C_T,6_47747347_C_T,6_47750650_T_C,6_47751152_G_T,6_47751253_C_T,6_47759139_G_C,6_47759237_T_C,6_47759500_G_A,6_47760276_A_G,6_47760521_C_A,6_47760592_G_A,6_47760739_A_G,6_47760754_C_T,6_47760843_A_G,6_47760857_C_T,6_47760873_T_C,6_47761350_T_A,6_47762206_G_A,6_47762822_C_T,6_47869316_C_A,6_47870714_G_A,6_47891114_G_A,6_47891607_C_T,6_47892313_C_T,6_47893175_G_A,6_47893383_C_T,6_47893974_G_A,6_47894375_G_A,6_47894467_A_G,6_47894474_G_A,6_47900685_C_T,6_47901342_C_T,6_47905986_G_A,6_47906051_C_T,6_47915639_C_T,6_48619371_G_A,6_48666125_G_A,6_48727405_T_C,6_48768286_C_T
ENSSSCG00000027198	12_25485474_G_A,12_25597225_G_C,12_26303102_A_G,12_26303119_A_G,12_26308747_C_A,12_26308811_C_T,12_26314440_A_G,12_26315421_A_G,12_26315649_T_A,12_26315667_A_G,12_26315837_G_A,12_26316107_A_G,12_26372156_T_C,12_26372165_T_A,12_26372181_G_A,12_26742289_G_A,12_26768550_A_G,12_26769777_T_C,12_26936663_A_G,12_27041699_A_G,12_27082923_A_G,12_27090584_C_T,12_27120385_G_A
ENSSSCG00000027205	5_63061773_T_C,5_63064677_T_G,5_63121746_A_T,5_63555872_A_G,5_63555926_T_C,5_63561912_G_A,5_63561918_G_T,5_63561993_A_G,5_63564611_T_A,5_63579062_G_A,5_63579162_T_C,5_63584854_C_T,5_63588004_C_G,5_63594166_G_T,5_63594180_C_A,5_63604973_G_A,5_63608006_C_T,5_63611184_A_G,5_63611370_G_A,5_63612505_C_T,5_63613496_G_A,5_63614045_T_C,5_63614282_C_T,5_63614348_C_A,5_63626448_T_C,5_63626522_A_G,5_63626545_A_G,5_63627233_T_C,5_63628294_T_A,5_63635030_C_T,5_63635240_G_A,5_63638600_C_T,5_63638672_C_A,5_63639227_C_T,5_63639240_C_A,5_63649638_G_A,5_63649672_A_G,5_63649697_G_A,5_63649701_C_A,5_63650183_C_T,5_63650240_A_G,5_63650243_C_T,5_63650879_G_C,5_63651151_C_T,5_63651302_C_G,5_63651614_G_A,5_63680092_T_G,5_63707789_C_A,5_63732350_A_G,5_63741668_C_G,5_63741713_T_C,5_63741715_A_G,5_63741737_G_A,5_63742873_A_G,5_63743087_G_A,5_63743401_C_T,5_63743600_A_G,5_63744980_C_T,5_63745290_T_C,5_63745820_G_C,5_63746152_G_A,5_63746238_C_T,5_63751416_G_A,5_63754148_T_C,5_63764481_A_G,5_63764528_A_T,5_63771403_C_G,5_63771404_G_A,5_63772320_A_T,5_63772332_A_G,5_63780322_A_C,5_63780694_A_C,5_63784869_T_C,5_63785481_C_T,5_63794018_A_C,5_63795123_T_C,5_63795541_T_C,5_63797163_G_A,5_63797490_G_A,5_63797670_T_C,5_63797884_A_G,5_63798240_A_G,5_63798799_C_G,5_63807227_T_C,5_63807454_A_G,5_63807595_A_G,5_63808389_A_G,5_63809296_C_G,5_63809431_C_T,5_63838091_G_A,5_63858991_T_G,5_63865317_T_A,5_63870799_A_G,5_63887695_G_A,5_63891768_G_A,5_63891769_T_A,5_63916832_G_C,5_63929526_T_G,5_63929571_G_C,5_63938483_A_T,5_63940330_C_T,5_63940631_T_C,5_63941023_C_A,5_63950642_T_C,5_63968353_A_G,5_63971724_A_G,5_64044832_T_C,5_64045822_A_G,5_64049715_C_T,5_64050218_G_A,5_64066632_C_T,5_64067400_T_G,5_64196754_T_A,5_64232533_A_G,5_64285588_T_C,5_64285672_C_T,5_64308735_G_A,5_64308784_C_T,5_64313133_G_A,5_64313163_C_T,5_64318779_A_G,5_64319697_C_T,5_64319715_G_A,5_64319726_T_A,5_64319979_G_C,5_64320256_A_T,5_64320265_C_T,5_64320286_T_C,5_64320590_T_C,5_64320829_T_C,5_64321109_A_G,5_64321323_T_G,5_64321335_A_G,5_64324892_T_C,5_64332499_A_G,5_64341564_C_T,5_64350305_C_T,5_64355122_G_T,5_64422075_C_T
ENSSSCG00000027206	17_51166319_C_T,17_51166435_G_A,17_51178465_G_A,17_51180303_G_A
ENSSSCG00000027226	12_26039127_G_T,12_26308747_C_A,12_26315649_T_A,12_26316643_C_T,12_26319433_G_A,12_26319521_C_T,12_26333952_A_C,12_26334222_A_C,12_26334266_A_G,12_26334314_G_A,12_26334376_A_T,12_26336912_G_T,12_26337148_A_G,12_26337601_G_A,12_26338618_T_C,12_26356573_T_C,12_26357977_G_T,12_26365984_C_T,12_26376192_C_T,12_26376813_G_A,12_26378578_C_T,12_26382393_C_T,12_26385298_G_A,12_26385356_T_C,12_26385387_T_C,12_26394925_G_C,12_26395210_T_G,12_26395793_G_A,12_26399182_A_G,12_26406616_T_C,12_26407466_G_T,12_26622861_C_T,12_26639586_C_T,12_26639627_G_A,12_26639730_G_C,12_26639782_G_A,12_26640031_A_G,12_26640428_T_C,12_26640461_G_T,12_26640689_G_A,12_26640846_C_T,12_26641163_A_C,12_26641306_C_G,12_26641487_G_A,12_26641521_A_C,12_26641535_C_T,12_26641711_T_C,12_26641714_C_A,12_26642031_A_G,12_26647634_A_G,12_26648006_T_C,12_26648120_A_G,12_26648138_C_T,12_26648900_G_A,12_26649196_G_A,12_26649276_C_T,12_26649284_T_C,12_26649345_G_A,12_26649635_A_G,12_26649674_G_A,12_26649716_A_G,12_26649721_G_C,12_26651019_A_G,12_26656001_G_A,12_26656468_A_G,12_26656475_C_T,12_26656902_C_T,12_26656915_G_A,12_26657128_T_C,12_26657340_T_G,12_26657517_T_C,12_26657518_C_T,12_26657784_A_C,12_26660083_G_A,12_26661384_G_C,12_26661391_T_C,12_26661475_A_T,12_26662661_C_T,12_26662663_A_G,12_26669108_C_T,12_26669438_A_G,12_26669770_C_A,12_26669804_T_C,12_26669858_T_A,12_26669862_C_A,12_26669964_A_G,12_26670003_T_C,12_26670182_C_T,12_26670430_A_G,12_26677266_A_G,12_26677716_G_A,12_26677961_C_T,12_26678322_T_C,12_26678428_G_A,12_26680012_T_C,12_26680171_G_A,12_26682085_T_G,12_26682128_G_A,12_26682471_A_G,12_26682506_A_G,12_26682548_C_T,12_26682574_A_G,12_26682704_A_G,12_26685742_A_G,12_26686934_A_G,12_26692722_C_T,12_26694157_G_T,12_26694368_G_A,12_26694764_A_G,12_26694858_A_G,12_26694890_A_G,12_26694905_T_C,12_26694936_G_C,12_26709767_T_G,12_26709779_G_A,12_26709877_G_C,12_26712014_A_T,12_26713204_G_A,12_26714016_C_G,12_26715956_C_A,12_26716207_T_C,12_26723942_C_T,12_26723957_T_C,12_26723962_G_A,12_26735634_C_T,12_26740764_C_T,12_26740848_A_G,12_26741061_A_C,12_26742105_T_C,12_26742916_T_C,12_26742937_C_T,12_26742958_A_G,12_26742987_G_A,12_26743084_C_T,12_26743677_C_A,12_26743803_C_A,12_26743929_G_A,12_26744075_T_C,12_26745449_G_A,12_26745581_C_T,12_26745713_G_A,12_26745740_A_G,12_26745812_A_G,12_26746214_G_A,12_26746293_T_C,12_26746720_G_T,12_26747422_C_T,12_26747423_T_G,12_26747444_A_C,12_26747719_T_G,12_26748199_G_A,12_26749910_A_G,12_26756278_A_C,12_26758933_G_A,12_26768711_G_A,12_26768739_C_T,12_26768799_G_A,12_26769359_T_C,12_26769366_A_G,12_26769451_C_G,12_26769477_A_G,12_26769550_C_A,12_26769639_C_T,12_26769975_A_G,12_26770126_C_T,12_26770200_T_C,12_26770211_C_T,12_26780529_G_A,12_26780594_T_C,12_26790780_G_T,12_26790890_T_G,12_26791210_C_T,12_26791537_T_C,12_26792145_C_T,12_26792286_G_A,12_26792375_G_A,12_26792484_A_C,12_26792901_G_A,12_26793246_A_G,12_26793459_A_G,12_26796195_A_C,12_26796409_C_T,12_26796427_A_G,12_26797205_A_G,12_26797417_A_G,12_26805394_C_A,12_26805492_T_C,12_26805591_A_G,12_26805610_G_A,12_26805773_G_C,12_26805804_C_T,12_26806070_A_G,12_26806157_G_A,12_26806245_T_C,12_26806352_A_G,12_26806599_G_A,12_26807204_T_C,12_26807374_A_G,12_26807606_T_G,12_26807880_C_T,12_26808127_T_C,12_26808334_C_A,12_26808545_A_C,12_26813768_G_T,12_26813956_T_C,12_26815798_A_G,12_26815812_T_C,12_26815878_A_G,12_26820969_G_A,12_26821495_A_G,12_26821860_C_T,12_26822158_G_T,12_26822192_T_C,12_26822220_C_T,12_26822243_C_T,12_26822281_G_A,12_26822691_C_T,12_26823120_T_C,12_26827882_C_A,12_26828187_A_G,12_26828194_G_A,12_26828319_C_T,12_26828428_A_G,12_26828506_C_T,12_26828521_T_G,12_26828572_A_G,12_26828586_G_A,12_26828612_A_G,12_26828736_A_G,12_26829049_T_C,12_26829156_G_A,12_26829166_T_C,12_26829196_G_A,12_26829216_C_G,12_26829227_G_A,12_26831021_C_T,12_26831297_A_G,12_26841637_G_A,12_26841681_T_C,12_26841794_G_C,12_26841910_A_G,12_26842316_A_G,12_26842369_A_G,12_26842552_A_G,12_26843240_C_T,12_26856644_G_A,12_26856649_A_G,12_26857105_C_G,12_26868137_A_G,12_26873776_G_A,12_26873852_T_C,12_26874464_A_G,12_26874472_A_G,12_26879708_A_G,12_26887201_T_C,12_26889468_G_A,12_26889617_G_A,12_26889699_A_G,12_26889720_T_C,12_26889819_T_C,12_26889828_C_T,12_26889836_G_A,12_26890203_G_A,12_26892907_C_T,12_26892908_A_G,12_26892910_T_C,12_26910662_G_T,12_26921915_T_C,12_26922110_G_A,12_26926432_G_A,12_26954871_C_T,12_26954882_T_C,12_26958790_C_T,12_27082923_A_G,12_27083185_T_C,12_27089343_C_G,12_27089395_A_G,12_27090030_A_G,12_27091110_T_C,12_27102180_G_C,12_27102332_T_C,12_27102345_G_A,12_27102402_C_T,12_27102896_T_C,12_27102943_A_G,12_27103732_C_T,12_27104602_T_C,12_27109445_T_C,12_27109469_C_T,12_27109480_A_G,12_27110559_G_A,12_27120041_G_A,12_27121102_A_G,12_27130366_A_G,12_27140340_G_C
ENSSSCG00000027229	12_131712_T_C,12_146373_C_A,12_148119_C_T,12_155134_C_T,12_158675_C_T,12_161357_G_A,12_162427_G_A,12_169216_C_T,12_169621_T_C,12_169626_C_G,12_169650_C_T,12_170784_G_A,12_171069_G_A,12_175363_G_A,12_180113_A_C,12_180571_T_C,12_180761_G_A,12_180823_A_G,12_182020_G_A,12_182336_C_T,12_182354_C_T,12_182885_G_A,12_182959_G_A,12_183447_A_C,12_183859_G_A,12_183944_A_T,12_184279_T_C,12_186520_A_G,12_187131_G_A,12_189472_G_A,12_189542_G_A,12_190023_A_G,12_195954_T_C,12_197014_A_C,12_197431_C_T,12_197531_C_T,12_199763_T_C,12_203274_G_C,12_204561_G_C,12_212409_A_T,12_212444_A_C,12_216354_G_A,12_222701_C_G,12_223627_T_C,12_224452_C_A,12_227911_C_T,12_229296_G_A,12_229674_G_A,12_229764_G_A,12_229930_G_A,12_230349_G_A,12_232050_C_G,12_232264_G_T,12_232274_T_C,12_232288_G_A,12_232319_T_C,12_232581_A_G,12_232990_C_T,12_233219_C_T,12_233227_C_T,12_233228_G_A,12_233239_C_T,12_233534_C_T,12_233635_G_T,12_236481_G_A,12_236934_G_A,12_237334_G_A,12_239803_C_T,12_240070_G_A,12_241320_C_T,12_241506_G_A,12_242464_G_C,12_246355_C_T,12_246478_T_C,12_246686_A_C,12_247217_G_A,12_247437_G_A,12_247557_G_C,12_248447_C_T,12_248845_G_A,12_249800_C_T,12_250152_C_T,12_258436_C_T,12_258600_G_A,12_259186_C_T,12_264933_A_G,12_265129_A_G,12_265212_G_A,12_265235_T_C,12_265456_G_A,12_265539_C_T,12_280054_C_T,12_280117_T_C,12_280188_C_G,12_280215_G_A,12_280407_C_T,12_280683_C_T,12_280711_C_T,12_280783_A_G,12_282647_C_G,12_282692_G_A,12_282739_T_A,12_282765_G_A,12_282802_G_A,12_282811_G_A,12_283202_G_A,12_283337_C_T,12_288149_C_G,12_288607_T_C,12_291576_T_C,12_291615_A_C,12_291706_T_C,12_292633_T_C,12_292659_G_A,12_292870_C_T,12_292905_C_T,12_292939_C_T,12_293026_T_C,12_293143_A_G,12_293186_T_C,12_293253_C_G,12_293948_C_T,12_294099_G_C,12_295285_A_G,12_295290_T_G,12_295350_T_C,12_295500_G_A,12_295761_A_G,12_295885_A_G,12_295998_G_A,12_296034_C_T,12_296066_G_A,12_296184_C_A,12_296272_A_C,12_296398_C_T,12_296473_C_T,12_297002_C_T,12_304112_G_T,12_304288_G_A,12_304436_C_T,12_304501_A_G,12_304547_C_T,12_304609_C_T,12_304610_T_C,12_304679_G_C,12_308564_C_T,12_309131_A_G,12_309308_G_A,12_309502_C_T,12_309510_G_A,12_309656_C_T,12_310518_C_T,12_311695_G_A,12_311810_C_A,12_312341_G_A,12_312344_A_G,12_313476_C_T,12_313516_G_A,12_313622_A_G,12_313760_C_T,12_313792_T_G,12_313977_G_A,12_317556_C_T,12_317613_T_C,12_318022_A_G,12_318298_T_C,12_318575_A_G,12_318736_A_G,12_318803_C_T,12_318870_G_A,12_318974_C_T,12_319364_G_A,12_319395_G_A,12_319429_A_C,12_319561_G_A,12_319818_G_A,12_319910_C_T,12_320153_G_A,12_320210_T_C,12_320742_C_T,12_320789_A_G,12_320802_G_A,12_320837_C_T,12_320839_C_T,12_320902_A_T,12_321249_C_T,12_321632_T_C,12_321710_T_C,12_321729_C_T,12_323471_C_T,12_323488_A_G,12_323646_G_T,12_323805_C_T,12_323815_T_C,12_323927_G_A,12_324004_T_C,12_324487_T_C,12_325391_T_C,12_325395_G_C,12_325453_G_A,12_325463_T_G,12_325572_G_A,12_325660_G_A,12_325871_T_C,12_325932_G_A,12_326010_A_G,12_326061_G_A,12_326108_G_T,12_326133_C_T,12_326221_T_C,12_326234_T_C,12_326686_G_A,12_326821_C_T,12_327182_C_T,12_327345_C_T,12_327443_C_T,12_327458_C_T,12_327698_G_A,12_327727_A_C,12_328087_C_T,12_328843_A_C,12_328941_T_G,12_329078_C_T,12_329418_C_A,12_330134_C_T,12_330136_G_A,12_330161_C_G,12_330720_C_T,12_330820_G_A,12_330828_G_A,12_335929_C_T,12_336018_C_T,12_336672_C_T,12_336890_T_C,12_337048_C_T,12_337781_G_A,12_337833_A_G,12_338002_C_T,12_338429_A_G,12_338539_A_G,12_338574_C_G,12_339047_C_T,12_339361_C_A,12_344239_G_A,12_344594_G_A,12_344731_A_G,12_344823_G_A,12_345141_G_A,12_345267_A_G,12_347305_T_C,12_348449_C_T,12_348562_G_A,12_352848_T_C,12_353095_A_G,12_353110_G_A,12_353166_G_A,12_353286_A_G,12_353313_A_G,12_353533_G_A,12_353606_C_T,12_353729_G_A,12_353741_G_A,12_353753_G_A,12_353803_G_C,12_353975_C_T,12_353993_A_G,12_354009_A_G,12_354076_G_C,12_354114_G_A,12_354213_G_C,12_354253_G_T,12_354322_C_G,12_354618_C_T,12_354755_G_A,12_355230_A_C,12_355442_T_C,12_355827_A_G,12_356111_T_C,12_356119_G_A,12_360290_T_G,12_360358_G_T,12_360733_G_A,12_360978_G_A,12_361051_C_T,12_361452_C_A,12_361492_G_A,12_361757_G_A,12_361763_C_T,12_361884_G_A,12_361888_T_C,12_361915_G_A,12_362129_C_T,12_362410_C_A,12_362868_C_T,12_362903_C_T,12_363025_G_A,12_364392_C_T,12_364988_A_G,12_365051_C_T,12_365433_C_T,12_365689_C_T,12_369395_G_T,12_369478_G_A,12_369567_C_T,12_369578_G_A,12_370228_C_T,12_371239_C_T,12_371467_C_T,12_371528_G_T,12_371535_G_A,12_371570_C_T,12_371620_G_A,12_371633_C_T,12_371698_G_A,12_371712_T_C,12_371872_A_C,12_374152_T_C,12_376168_T_C,12_376553_T_C,12_377204_G_A,12_377285_T_C,12_380495_C_T,12_380552_G_A,12_380647_T_C,12_381137_C_T,12_381216_G_A,12_381657_G_A,12_381763_A_G,12_381769_A_G,12_383099_G_A,12_383945_G_A,12_384001_G_C,12_384250_A_G,12_384411_G_T,12_384614_T_A,12_384693_C_T,12_384754_A_G,12_384769_G_A,12_384877_G_A,12_385026_G_A,12_385061_G_A,12_385181_C_T,12_385404_G_A,12_387125_C_T,12_388018_G_A,12_388183_G_A,12_388386_G_A,12_388468_C_T,12_388897_A_G,12_388919_C_T,12_389007_C_T,12_389008_G_A,12_392185_C_T,12_392669_C_T,12_392784_C_T,12_393044_C_T,12_393678_A_G,12_393709_G_A,12_393710_C_A,12_393711_T_C,12_393789_C_T,12_394768_G_A,12_395085_T_C,12_395124_C_T,12_395237_A_G,12_395678_G_A,12_395862_G_T,12_396178_C_G,12_396245_C_T,12_398308_G_A,12_399073_A_C,12_399257_G_A,12_399426_C_T,12_399802_A_G,12_399961_G_A,12_400103_C_T,12_400239_C_T,12_400502_C_G,12_400663_C_T,12_400857_G_A,12_400892_A_G,12_400930_C_T,12_401028_G_A,12_401550_C_G,12_403472_G_A,12_405473_A_G,12_405498_A_G,12_405861_A_G,12_410211_C_A,12_410512_C_G,12_410708_A_G,12_410984_G_A,12_411125_C_A,12_411315_C_T,12_411437_C_A,12_412177_A_C,12_412225_G_A,12_412229_T_C,12_412248_A_G,12_413332_G_A,12_414098_C_A,12_414121_C_T,12_414179_C_T,12_414277_G_T,12_414425_A_G,12_414473_C_T,12_414892_T_C,12_415804_C_G,12_416109_C_T,12_416483_C_T,12_416631_C_T,12_416953_G_C,12_417111_C_T,12_417188_A_T,12_417886_G_A,12_418199_C_A,12_418522_A_C,12_418550_T_A,12_418558_C_T,12_418791_G_A,12_418887_A_G,12_419367_G_A,12_419462_G_A,12_419466_T_C,12_419496_T_C,12_425620_A_C,12_425738_C_T,12_426086_A_G,12_426217_G_A,12_426453_G_C,12_426678_G_A,12_426756_A_C,12_426851_G_A,12_426883_G_T,12_426918_T_C,12_427379_A_T,12_427957_C_T,12_428691_A_T,12_428746_G_A,12_429405_T_C,12_429636_C_T,12_430397_G_A,12_430473_G_A,12_431431_G_A,12_431448_C_T,12_431872_A_G,12_432796_A_G,12_432905_G_A,12_432931_G_A,12_434010_C_T,12_434041_G_A,12_434071_A_G,12_434454_T_G,12_434462_C_T,12_434789_T_C,12_435000_A_G,12_435247_G_T,12_435399_G_A,12_436017_C_G,12_436219_G_A,12_436397_A_G,12_437499_T_C,12_437563_T_G,12_437710_A_G,12_437995_C_G,12_438146_C_T,12_438239_C_T,12_438506_C_T,12_438662_A_G,12_439084_C_T,12_441471_C_T,12_441867_A_G,12_441962_T_C,12_441985_A_G,12_448377_T_G,12_448683_G_A,12_448864_G_C,12_449332_A_G,12_449611_C_G,12_449854_G_C,12_450093_C_A,12_456452_G_T,12_456596_C_T,12_456662_C_T,12_456776_T_C,12_456809_A_G,12_462190_T_C,12_462296_G_A,12_462345_A_C,12_462419_G_A,12_462528_T_C,12_462957_G_T,12_463012_G_A,12_463597_G_T,12_463598_A_C,12_463632_A_C,12_463952_T_C,12_464060_C_T,12_464285_C_G,12_464456_A_G,12_464788_C_A,12_469393_C_T,12_469559_G_A,12_469623_G_C,12_469921_T_C,12_470174_A_T,12_470327_G_A,12_475850_G_C,12_475882_A_G,12_475914_T_G,12_476090_G_T,12_476254_G_A,12_476639_G_A,12_476800_G_T,12_476870_C_T,12_477099_A_G,12_477209_C_T,12_485017_C_T,12_485160_C_A,12_485266_C_T,12_485442_A_T,12_485510_A_G,12_485545_C_A,12_485971_C_T,12_485972_T_G,12_486363_G_A,12_486878_T_C,12_492199_C_T,12_492310_C_A,12_492312_C_T,12_492608_C_T,12_493075_G_T,12_493090_A_G,12_493508_C_T,12_493636_G_A,12_494144_G_C,12_494323_G_T,12_494411_A_G,12_494465_G_A,12_494506_C_T,12_494947_A_G,12_494972_C_T,12_495068_G_A,12_498933_G_A,12_499141_C_T,12_499246_A_G,12_500384_G_A,12_500535_A_G,12_500553_C_A,12_500789_G_A,12_500791_C_T,12_501185_A_G,12_501382_C_T,12_506227_G_A,12_506439_A_G,12_506461_C_T,12_506471_C_T,12_506841_G_A,12_506997_C_T,12_507057_C_T,12_507138_C_T,12_507201_T_G,12_507414_C_G,12_507569_C_T,12_510882_C_G,12_510889_G_C,12_510973_T_C,12_512968_G_A,12_513251_G_A,12_513255_C_T,12_513378_A_G,12_513880_C_T,12_513885_T_A,12_513889_C_T,12_514084_G_A,12_514361_G_A,12_514369_C_T,12_514406_A_G,12_514446_T_A,12_514556_C_T,12_514599_C_A,12_514619_C_A,12_514775_C_T,12_514912_A_G,12_515082_G_A,12_515185_G_A,12_515221_G_T,12_515327_G_A,12_515778_G_A,12_515807_C_T,12_515959_G_T,12_521717_C_T,12_523428_C_T,12_527987_C_T,12_528396_T_C,12_528795_A_G,12_529328_C_T,12_529330_T_C,12_529441_A_C,12_529500_G_A,12_529885_C_T,12_530584_T_C,12_530615_C_T,12_530792_G_A,12_530807_A_G,12_531072_C_T,12_536671_G_C,12_536789_C_T,12_536823_C_T,12_537742_C_T,12_537870_C_T,12_537946_G_A,12_537983_C_T,12_539228_T_C,12_539423_A_G,12_539529_C_T,12_539741_C_T,12_540203_C_G,12_540542_C_A,12_540948_C_G,12_541835_T_C,12_541877_C_T,12_544803_G_A,12_544931_A_G,12_545718_G_A,12_545724_A_C,12_545729_G_A,12_545736_G_A,12_546862_T_C,12_547456_T_C,12_547467_C_T,12_547667_G_A,12_548232_G_A,12_548234_G_C,12_548490_C_T,12_548608_G_C,12_548716_C_T,12_548832_G_C,12_548975_C_T,12_549191_C_T,12_549200_C_T,12_549433_C_T,12_549537_T_G,12_551913_C_T,12_552559_C_T,12_552697_T_C,12_552810_C_T,12_552890_G_A,12_553479_C_T,12_553480_C_G,12_553863_C_T,12_554555_C_T,12_554798_G_T,12_554904_G_T,12_554929_C_T,12_559494_G_T,12_559780_T_C,12_559873_G_A,12_560070_T_C,12_560441_C_T,12_560483_G_A,12_564153_G_A,12_564609_A_G,12_564663_A_G,12_565092_C_T,12_565120_C_T,12_565328_T_C,12_565546_C_G,12_565808_G_A,12_566126_T_C,12_566298_C_T,12_566417_C_T,12_566448_T_C,12_567260_A_G,12_567425_A_G,12_567676_C_G,12_567814_G_A,12_573430_G_A,12_577573_T_C,12_578165_C_G,12_578429_T_C,12_581208_C_T,12_581321_C_T,12_581760_A_G,12_581782_C_T,12_582012_C_T,12_582231_C_T,12_584065_C_A,12_584355_T_G,12_584488_T_C,12_584619_C_T,12_587925_G_A,12_588700_G_A,12_590454_C_T,12_590657_G_C,12_590882_C_T,12_594574_A_G,12_596543_C_G,12_599464_A_G,12_600855_A_G,12_601562_T_C,12_602444_C_A,12_609001_G_A,12_609660_C_A,12_610080_G_A,12_611442_T_C,12_616026_T_C,12_621482_C_T,12_621772_G_A,12_621875_C_T,12_622304_C_G,12_622379_A_T,12_622489_G_T,12_622493_G_A,12_622777_C_A,12_622808_A_G,12_622928_A_C,12_623006_C_T,12_623007_T_G,12_624095_T_C,12_624186_C_G,12_624292_A_C,12_624381_T_C,12_624490_A_G,12_624664_C_T,12_624786_G_C,12_624858_C_G,12_626998_G_A,12_627064_T_C,12_627105_T_C,12_627166_G_A,12_627272_T_A,12_627510_G_A,12_627701_G_A,12_627863_G_A,12_627914_C_G,12_627932_A_G,12_627968_T_C,12_627971_C_T,12_628099_A_G,12_628447_G_A,12_628802_C_T,12_628948_C_T,12_629062_C_A,12_629087_C_T,12_629139_C_T,12_629424_C_T,12_630656_C_T,12_630715_G_A,12_630978_A_C,12_631065_G_A,12_631175_T_C,12_631240_G_A,12_631252_A_G,12_631260_G_A,12_631515_T_C,12_631619_A_G,12_631653_T_C,12_631921_C_T,12_632513_G_A,12_632806_C_G,12_632894_C_T,12_632931_A_G,12_633026_C_T,12_635658_C_T,12_635803_T_G,12_636083_G_A,12_637498_T_C,12_637723_G_A,12_637887_A_G,12_637942_T_C,12_639634_C_G,12_639689_G_A,12_640024_G_A,12_640141_G_A,12_640147_T_G,12_640247_C_T,12_640252_G_C,12_640614_A_G,12_640673_T_C,12_645985_T_A,12_646617_C_T,12_647209_G_A,12_647289_C_T,12_647297_G_A,12_647562_C_T,12_647626_G_A,12_649375_C_G,12_650952_A_G,12_651466_G_C,12_657173_C_T,12_657216_A_C,12_657801_C_T,12_657904_T_C,12_658326_A_G,12_658988_T_C,12_659228_C_T,12_659352_T_A,12_659529_C_T,12_659711_C_T,12_659738_C_T,12_659771_T_C,12_659785_C_T,12_659985_G_A,12_660003_G_A,12_660405_T_C,12_660459_A_G,12_660533_G_A,12_660761_A_G,12_660980_T_G,12_661891_T_C,12_663083_G_A,12_663116_T_C,12_665115_G_C,12_665558_G_A,12_666049_C_T,12_666252_G_A,12_666292_G_A,12_666535_G_A,12_666674_C_T,12_666946_T_C,12_666995_A_G,12_667153_C_A,12_667769_C_A,12_668038_G_A,12_668111_G_A,12_671143_A_G,12_671511_G_A,12_671715_G_A,12_672035_C_T,12_676424_A_G,12_676724_T_C,12_676986_T_C,12_677393_C_A,12_677480_G_A,12_677530_A_T,12_677588_A_G,12_677659_G_T,12_677795_G_C,12_677919_T_C,12_678422_C_T,12_678489_A_G,12_678541_G_C,12_684815_A_G,12_684817_C_A,12_685727_C_T,12_685897_G_A,12_686078_C_T,12_686135_G_A,12_686171_T_C,12_686272_G_A,12_686437_C_T,12_686481_G_A,12_686495_A_G,12_686665_T_G,12_686860_A_G,12_686951_G_T,12_686986_C_A,12_687120_A_G,12_687204_A_G,12_687234_C_T,12_687496_C_T,12_687828_T_C,12_688143_G_A,12_688517_C_T,12_688619_A_G,12_688750_G_A,12_688927_C_A,12_689039_G_A,12_689060_G_A,12_692272_G_A,12_692364_C_T,12_692473_G_C,12_692686_A_G,12_692696_T_C,12_692705_T_A,12_692778_C_T,12_693051_G_T,12_693073_G_A,12_693082_T_A,12_693566_T_G,12_693947_C_T,12_693981_C_T,12_694084_T_C,12_694095_T_C,12_694701_T_C,12_694813_G_A,12_694847_A_G,12_694916_G_A,12_694998_G_A,12_695008_T_A,12_695323_G_A,12_695359_G_A,12_695390_A_G,12_699812_G_A,12_699953_A_G,12_699982_C_T,12_700125_A_C,12_700400_A_G,12_700415_T_C,12_700532_A_G,12_701642_T_C,12_701704_C_T,12_702051_T_C,12_702620_C_T,12_702631_A_G,12_702654_T_C,12_702989_G_T,12_703200_G_C,12_703655_G_A,12_704032_A_G,12_708880_T_C,12_714367_C_T,12_714399_C_T,12_715232_C_G,12_715290_T_C,12_715444_G_C,12_715501_G_C,12_715524_C_T,12_715555_G_A,12_718359_T_G,12_718369_G_T,12_718686_C_T,12_719136_G_T,12_724993_T_C,12_724996_T_C,12_725022_G_A,12_725952_G_A,12_726569_G_C,12_726827_C_T,12_727228_G_T,12_727620_T_C,12_728565_G_T,12_733584_G_A,12_733791_C_T,12_735617_A_G,12_735665_G_C,12_735686_C_T,12_735730_C_T,12_736062_A_G,12_736086_C_T,12_736136_G_A,12_736286_A_G,12_736393_C_T,12_736687_G_A,12_737047_C_G,12_737420_T_G,12_737454_T_C,12_737529_A_C,12_737694_G_A,12_737844_T_C,12_738194_A_G,12_738813_G_A,12_738961_G_A,12_739053_C_T,12_740572_G_A,12_740594_G_A,12_740762_C_T,12_740953_G_A,12_741011_C_T,12_741125_G_A,12_741309_A_G,12_743272_C_T,12_743289_G_T,12_743488_C_T,12_744572_C_T,12_745244_G_C,12_745379_C_T,12_745447_G_A,12_746111_G_A,12_746163_G_A,12_746334_G_A,12_746620_T_C,12_746710_C_T,12_746785_C_T,12_746831_A_G,12_747822_T_C,12_748461_T_C,12_748520_C_T,12_751047_C_T,12_751168_C_T,12_751294_T_C,12_751315_T_C,12_751699_C_T,12_751867_G_A,12_755559_G_A,12_755885_G_A,12_756381_T_C,12_758833_C_G,12_758881_T_C,12_759079_A_G,12_759565_C_T,12_768764_A_G,12_769547_C_G,12_769934_C_G,12_771661_C_T,12_771782_G_A,12_771896_T_C,12_774916_A_G,12_775560_A_G,12_779434_G_C,12_779482_G_A,12_779928_C_T,12_780720_C_T,12_780979_T_C,12_781052_G_A,12_781054_C_T,12_781340_A_G,12_785354_A_G,12_785525_C_T,12_785640_C_T,12_785909_A_G,12_790438_T_C,12_790567_C_T,12_791360_A_G,12_791859_G_A,12_791894_G_A,12_793757_G_A,12_794299_G_A,12_794321_C_T,12_794574_C_T,12_794694_C_A,12_795461_G_A,12_796308_G_A,12_797478_C_T,12_800198_A_G,12_800635_C_T,12_800639_G_A,12_800786_C_T,12_800832_G_A,12_800914_G_A,12_802198_A_T,12_802800_C_A,12_802837_A_G,12_803643_T_C,12_803753_G_A,12_804073_C_A,12_804203_G_C,12_804223_C_G,12_804999_T_C,12_805769_C_T,12_806201_C_T,12_807109_T_A,12_810689_G_T,12_810746_G_A,12_811386_C_T,12_815289_C_T,12_815404_C_G,12_815766_C_G,12_816315_T_C,12_816341_A_G,12_816677_G_A,12_816725_C_T,12_817125_C_T,12_817199_C_T,12_817282_C_T,12_817398_C_T,12_817612_T_A,12_817708_G_A,12_819502_G_A,12_819635_T_C,12_820281_T_C,12_820315_A_G,12_820433_C_T,12_824442_T_A,12_824696_G_A,12_824757_C_T,12_824779_G_A,12_824959_G_A,12_824997_C_T,12_825312_C_T,12_825400_C_T,12_825617_G_A,12_827184_C_T,12_828112_C_A,12_828196_G_T,12_828949_T_G,12_835859_C_T,12_836009_T_C,12_837300_G_T,12_837789_C_T,12_837839_T_C,12_837930_A_G,12_837936_G_A,12_838502_T_C,12_840597_G_A,12_840641_C_T,12_843569_T_C,12_843745_C_T,12_843825_G_A,12_843863_G_A,12_846083_T_A,12_846552_A_G,12_846847_C_T,12_847009_G_A,12_850004_C_G,12_850081_C_T,12_852713_G_C,12_852725_G_A,12_852994_T_G,12_853302_A_G,12_853305_A_C,12_853714_T_C,12_854862_C_T,12_854943_G_C,12_855151_G_A,12_866358_A_C,12_867569_G_T,12_867573_G_A,12_872701_G_C,12_876364_A_G,12_876459_A_G,12_876555_A_G,12_876691_T_C,12_877116_C_T,12_877563_C_T,12_877580_C_T,12_877600_A_G,12_877683_T_G,12_878099_C_G,12_884012_C_T,12_884520_C_T,12_884592_G_A,12_885135_C_T,12_890783_G_A,12_891384_T_C,12_891777_G_A,12_891898_G_C,12_891961_A_T,12_893431_G_A,12_897813_A_C,12_898624_G_C,12_898869_G_A,12_899083_A_T,12_899516_A_G,12_900506_G_A,12_901184_C_T,12_904098_C_T,12_904534_A_G,12_904598_G_A,12_904689_C_T,12_907790_G_A,12_908016_G_A,12_908071_G_A,12_908149_C_A,12_908562_T_C,12_908689_C_G,12_909104_G_A,12_909166_T_C,12_909235_C_T,12_909473_G_C,12_909529_G_C,12_909617_C_G,12_909624_C_T,12_909965_G_A,12_910290_T_C,12_910599_T_G,12_911516_G_A,12_911561_T_C,12_913239_G_A,12_913429_G_A,12_913546_C_T,12_913754_C_T,12_913918_C_T,12_913919_G_A,12_914352_C_T,12_914544_G_A,12_916613_C_T,12_917069_G_C,12_917178_C_G,12_917497_G_A,12_917616_G_A,12_918576_C_T,12_919206_C_T,12_919483_A_C,12_919518_G_A,12_919776_T_C,12_920033_G_T,12_921059_A_G,12_921794_C_T,12_921861_A_G,12_923466_G_A,12_923915_G_A,12_924057_C_T,12_929306_G_C,12_929783_G_A,12_929967_C_T,12_930162_A_G,12_930321_G_A,12_930360_G_A,12_930554_G_C,12_930634_G_T,12_931130_G_A,12_935908_C_A,12_937764_G_T,12_937769_G_C,12_937851_T_G,12_937943_C_G,12_937944_C_A,12_937948_A_G,12_938644_G_A,12_938979_G_A,12_939553_G_A,12_940383_G_A,12_940411_G_A,12_940436_G_A,12_945041_G_A,12_945196_G_A,12_945286_C_G,12_946603_C_T,12_947370_C_T,12_947481_A_G,12_947865_C_T,12_948518_C_T,12_953392_G_A,12_953473_C_T,12_953563_G_A,12_953626_C_A,12_953759_G_A,12_954037_C_A,12_954038_T_A,12_955572_G_A,12_955692_C_T,12_956447_G_T,12_957146_T_C,12_957892_C_T,12_957972_C_T,12_958203_C_T,12_958263_C_T,12_958421_A_C,12_959131_G_A,12_961843_G_C,12_962148_C_T,12_962361_C_T,12_962568_C_G,12_962658_C_T,12_962710_G_A,12_962828_G_T,12_963180_A_G,12_963467_C_T,12_964595_A_G,12_965006_G_T,12_965113_T_C,12_965386_G_A,12_965668_C_T,12_965985_G_A,12_966048_G_A,12_967026_G_A,12_967054_C_T,12_968933_G_A,12_969621_C_T,12_969673_C_T,12_974511_G_A,12_974757_C_T,12_975139_C_T,12_977006_G_A,12_977028_C_T,12_977114_A_G,12_979174_C_G,12_983311_G_A,12_983953_C_A,12_984118_G_A,12_984335_G_T,12_984618_G_T,12_984685_T_C,12_984981_A_T,12_985457_G_A,12_985717_C_T,12_985776_C_T,12_990326_G_C,12_990402_T_G,12_990571_G_A,12_991343_G_T,12_991397_T_C,12_991717_G_A,12_992184_A_G,12_992339_T_A,12_992734_G_A,12_993008_C_T,12_997414_A_G,12_997771_G_A,12_998526_T_A,12_998964_A_G,12_999069_C_T,12_1002771_G_C,12_1002858_G_A,12_1003748_A_T,12_1003981_G_A,12_1003987_A_G,12_1004303_G_A,12_1004805_G_A,12_1009088_T_C,12_1009881_T_C,12_1010029_T_C,12_1010937_G_A,12_1012481_C_G,12_1012499_G_A,12_1012718_C_T,12_1013134_G_C,12_1014109_T_G,12_1014246_C_T,12_1019599_T_C,12_1022991_C_T,12_1029337_C_T,12_1031685_G_A,12_1032221_A_G,12_1032404_G_A,12_1039965_G_A,12_1040071_C_G,12_1054981_T_A,12_1056492_C_G,12_1056637_C_T,12_1060641_T_C,12_1061216_G_A,12_1068478_C_A,12_1068644_G_A,12_1069401_G_T,12_1070068_G_C,12_1071180_C_T,12_1072356_G_A,12_1072596_G_C,12_1073048_A_G,12_1076795_A_G,12_1076822_T_C,12_1077135_C_A,12_1077336_G_A,12_1077442_A_G,12_1077491_A_G,12_1079001_C_A,12_1079013_A_C,12_1079034_C_T,12_1079141_C_A,12_1083972_C_T,12_1084355_G_T,12_1084824_C_G,12_1085066_C_T,12_1085144_G_A,12_1085618_T_C,12_1085778_G_A,12_1085855_G_A,12_1091593_C_T,12_1092878_G_A,12_1093014_A_G,12_1093025_C_T,12_1093027_C_T,12_1093158_C_T,12_1093416_T_A,12_1093441_G_A,12_1094141_G_A,12_1094481_C_T,12_1094725_C_T,12_1094969_C_T,12_1095055_A_G,12_1095373_A_G,12_1095379_A_G,12_1095432_G_A,12_1095523_T_C,12_1095880_T_C,12_1099208_C_A,12_1104397_C_T,12_1104475_A_G,12_1104490_G_A,12_1104524_C_T,12_1113678_A_G,12_1114257_T_C,12_1114830_C_A,12_1118751_C_T,12_1126956_T_G,12_1126992_A_G,12_1127072_T_C,12_1127222_T_C,12_1127506_A_G,12_1128054_C_T,12_1136087_A_G,12_1137036_G_T,12_1137389_T_C,12_1138798_G_C,12_1139436_A_G,12_1139603_G_T,12_1142745_G_A,12_1142755_T_C,12_1145133_G_A,12_1145402_G_A,12_1145486_C_T,12_1146206_G_A,12_1146828_C_T,12_1148086_C_A,12_1149886_T_C,12_1151541_G_C,12_1153764_T_C,12_1153852_A_G,12_1154124_A_G,12_1155601_G_A,12_1156082_C_T,12_1156190_C_A,12_1156616_C_T,12_1156750_T_C,12_1157040_C_T,12_1157131_C_T,12_1157245_G_A,12_1159079_G_C,12_1159110_C_T,12_1159137_C_T,12_1165418_G_A,12_1167060_T_C,12_1167251_G_A,12_1167289_G_A,12_1168165_T_C,12_1168488_C_T,12_1168920_G_A,12_1169159_A_G,12_1170052_C_T,12_1170137_C_A,12_1170404_G_A,12_1170452_C_T,12_1170649_C_T,12_1170835_T_C,12_1171166_C_T,12_1177404_A_G,12_1177424_G_A,12_1177491_A_G,12_1177643_C_T,12_1178205_A_G,12_1178306_T_A,12_1178508_T_C,12_1178581_A_G,12_1188105_C_T,12_1188115_A_G,12_1188276_C_T,12_1188298_C_T,12_1188520_G_C,12_1188883_C_T,12_1189535_T_C,12_1189825_G_A,12_1190095_G_T,12_1190829_A_G,12_1190867_G_A,12_1191048_A_G,12_1191165_G_A,12_1191421_T_C,12_1191643_T_C,12_1192758_T_C,12_1192812_G_A,12_1195006_T_G,12_1195021_C_T,12_1195852_C_T,12_1196148_G_C,12_1196502_T_G,12_1197046_G_A,12_1198573_A_G,12_1204598_A_C,12_1205025_C_T,12_1205336_C_T,12_1205572_A_C,12_1212901_A_G,12_1213158_A_C,12_1213326_C_T,12_1213411_G_C,12_1213543_T_C,12_1213603_C_T,12_1213703_G_C,12_1213807_A_G,12_1213874_C_T,12_1218847_T_C,12_1219415_C_A,12_1219880_G_A,12_1219927_C_G,12_1220409_T_G,12_1227196_C_T,12_1227209_G_A,12_1227284_C_T,12_1227496_C_A,12_1227727_G_A,12_1232678_A_T,12_1239862_A_G,12_1242155_G_A,12_1242752_C_T,12_1242948_A_G,12_1244043_G_A,12_1244093_A_G,12_1244187_G_T,12_1244404_A_G,12_1245021_C_T,12_1248447_A_C,12_1248552_T_C,12_1248566_T_C,12_1248567_G_A,12_1248573_T_A,12_1248839_G_A,12_1248926_A_T,12_1248938_C_T,12_1249254_C_T,12_1249425_C_T,12_1250352_A_T,12_1250386_C_T,12_1250387_A_G,12_1250482_C_T,12_1250507_C_T,12_1250722_C_A,12_1251017_A_T,12_1251680_G_A,12_1251750_C_T,12_1251860_G_A,12_1252153_C_T,12_1252154_G_T,12_1257424_G_A,12_1257465_G_A,12_1257560_C_T,12_1257607_C_T,12_1257670_A_G,12_1257820_C_T,12_1259125_T_C,12_1259380_G_A,12_1259402_A_G,12_1259834_A_G,12_1259870_G_A
ENSSSCG00000027249	2_141966614_T_C,2_141971495_G_C,2_141971743_G_C,2_141972634_G_C,2_141979202_T_A,2_141991635_C_T,2_142092227_G_A,2_142093507_A_G,2_142097644_G_T,2_142097778_C_T,2_142097779_A_G,2_142098074_T_C,2_142098094_G_A,2_142098113_C_T,2_142099479_T_C,2_142099620_T_C,2_142099628_T_C,2_142100580_T_A,2_142100581_C_G,2_142100679_T_C,2_142106084_T_C,2_142106359_G_A,2_142107359_G_A,2_142107365_T_A,2_142116851_T_C,2_142288077_C_T,2_142328958_T_C,2_142330809_A_G,2_142371610_T_C,2_142371734_G_A,2_142371939_G_C,2_142377954_G_A,2_142378026_C_G,2_142378186_A_C,2_142378530_G_C,2_142384965_T_C,2_142385065_T_C,2_142385078_C_T,2_142385125_A_G,2_142385156_C_G,2_142410422_C_T,2_142410577_G_A,2_142410638_A_G,2_142951835_C_T,2_142952045_A_G,2_142952108_G_A,2_142952127_T_C,2_142952159_T_C,2_142952328_G_A,2_142952555_C_T,2_142952613_G_A,2_142952633_A_T,2_142952713_A_G,2_142952776_T_C,2_142952793_C_T,2_142952809_T_G,2_142952974_C_T,2_142961920_T_C,2_142962097_C_G,2_142962148_A_G,2_142977899_A_T,2_142982954_C_G,2_142983018_C_T,2_142983084_G_A,2_143010309_A_G,2_143010502_T_A,2_143041673_G_A,2_143045696_A_G,2_143045698_A_G,2_143045733_A_G,2_143050444_C_A,2_143063311_T_C,2_143124468_G_A,2_143125056_T_C,2_143126394_A_C,2_143133216_T_C,2_143133330_C_T,2_143135499_A_G,2_143136037_A_T,2_143136656_G_A,2_143137508_C_T,2_143140234_T_C,2_143141313_G_A,2_143141504_C_G,2_143141860_C_T,2_143142890_T_G,2_143143177_T_C,2_143143247_C_T,2_143143294_G_C,2_143143750_A_G,2_143144222_T_C,2_143144277_A_G,2_143144287_A_G,2_143144289_T_C,2_143144323_C_T,2_143144412_A_T,2_143149489_G_A,2_143149637_T_C,2_143149756_C_T,2_143149821_G_A,2_143150182_A_G,2_143150781_A_G,2_143151188_C_T,2_143151541_C_T,2_143152327_T_C,2_143152476_T_C,2_143156600_G_T,2_143162738_G_A,2_143163315_G_A,2_143163317_A_G,2_143163517_A_G,2_143164010_C_G,2_143164081_T_C,2_143164247_C_A,2_143164374_T_G,2_143164405_T_C,2_143164859_C_A,2_143165118_A_G,2_143167222_G_T,2_143167284_G_A,2_143167325_T_G,2_143167393_T_C,2_143167479_A_G,2_143167521_C_T,2_143167945_G_A,2_143173968_C_T,2_143174006_A_G,2_143174080_T_C,2_143174148_G_C,2_143174304_G_A,2_143180253_A_G,2_143180262_C_T,2_143180263_T_G,2_143180501_G_A,2_143180533_C_G,2_143180534_C_T,2_143180601_T_C,2_143180620_A_C,2_143180697_A_G,2_143180699_A_G,2_143180710_A_G,2_143180732_G_A,2_143180821_A_G,2_143180897_C_T,2_143180912_C_T,2_143180980_G_C,2_143181038_G_T,2_143181054_C_T,2_143181361_T_C,2_143181413_G_T,2_143181431_T_C,2_143189513_A_G,2_143189653_G_A,2_143189674_G_C,2_143189774_A_C,2_143189778_C_T,2_143189886_T_C,2_143189923_A_C,2_143207373_C_T,2_143207692_A_G,2_143208264_A_G,2_143208374_T_C,2_143208413_C_G,2_143208419_G_A,2_143208438_T_C,2_143208469_G_A,2_143208576_A_G,2_143209961_C_G,2_143209987_G_A,2_143210452_G_A,2_143210453_T_C,2_143210524_A_G,2_143210634_T_C,2_143211545_A_G,2_143214621_T_C,2_143214628_C_T,2_143216784_G_A,2_143216973_A_G,2_143217002_A_G,2_143217087_G_C,2_143222730_A_G,2_143233621_T_C,2_143242355_T_C,2_143242801_G_A,2_143243163_G_A,2_143243696_C_A,2_143243984_T_G,2_143246962_A_T,2_143251088_T_C,2_143251255_T_C,2_143251419_A_C,2_143251659_C_T,2_143251728_C_T,2_143251788_C_T,2_143251929_A_G,2_143251948_G_A,2_143252076_G_T,2_143252087_T_C,2_143252159_G_T,2_143252243_G_A,2_143252439_G_C,2_143256315_T_G,2_143256514_T_C,2_143256549_A_C,2_143257776_A_G,2_143257785_G_C,2_143269518_C_T,2_143269538_G_T,2_143269695_C_A,2_143269786_C_T,2_143269996_G_A,2_143271610_C_G,2_143271678_G_T,2_143278861_T_C,2_143280103_G_A,2_143280232_G_A,2_143280281_T_C,2_143280407_A_C,2_143280576_C_T,2_143280703_G_A,2_143281134_G_A,2_143281156_G_C,2_143281195_A_G,2_143281382_C_G,2_143281618_G_A,2_143286952_T_A,2_143287722_G_A,2_143287900_A_G,2_143288004_G_C,2_143289097_A_G,2_143289179_T_C,2_143289242_C_T,2_143300777_G_A,2_143300824_G_A,2_143301310_G_A,2_143301429_G_A,2_143301433_C_T,2_143301485_T_C,2_143307088_A_G,2_143307091_C_T,2_143307109_A_G,2_143307206_C_A,2_143307279_T_C,2_143307389_G_A,2_143307416_C_T,2_143307453_G_A,2_143307630_A_G,2_143307648_A_C,2_143307720_A_C,2_143307747_A_G,2_143307812_C_T,2_143307910_G_A,2_143308257_G_A,2_143309757_C_T,2_143310039_A_G,2_143310086_G_T,2_143310093_C_T,2_143310177_C_G,2_143310265_C_A,2_143310322_C_T,2_143313441_C_T,2_143313476_C_T,2_143314003_A_G,2_143314257_C_T,2_143314292_C_T,2_143314314_G_A,2_143314321_G_A,2_143316171_T_G,2_143316190_A_G,2_143316257_T_C,2_143316395_G_A,2_143316425_T_C,2_143316517_C_T,2_143316634_A_G,2_143316752_A_C,2_143316974_G_C,2_143317004_T_C,2_143317006_T_C,2_143317113_G_A,2_143317261_A_G,2_143317305_G_A,2_143317555_T_C,2_143317624_A_C,2_143317636_A_G,2_143317638_G_A,2_143317751_C_T,2_143317752_A_G,2_143317769_A_G,2_143317856_C_G,2_143317965_T_C,2_143320264_T_C,2_143320393_C_T,2_143320683_C_T,2_143323250_T_A,2_143323489_G_C,2_143323490_A_G,2_143323516_G_A,2_143323729_G_A,2_143325256_C_G,2_143325450_A_G,2_143325501_C_G,2_143325776_C_T,2_143326787_T_C,2_143326995_C_A,2_143327265_A_G,2_143327557_C_G,2_143327990_A_C,2_143328034_A_G,2_143328861_T_C,2_143328912_G_A,2_143328987_A_G,2_143329008_G_A,2_143329092_T_C,2_143335438_A_G,2_143335894_A_G,2_143336354_T_C,2_143336953_A_G,2_143337074_C_T,2_143337197_C_T,2_143337362_T_C,2_143338509_A_G,2_143338530_T_C,2_143338824_T_C,2_143345035_C_T,2_143375388_A_G,2_143416869_A_G,2_143417393_G_A,2_143417453_T_C,2_143417685_T_C,2_143417920_A_G,2_143418014_G_C,2_143418275_A_G,2_143451523_G_A,2_143454094_A_G,2_143454112_T_C,2_143454342_C_T,2_143458441_G_A,2_143462996_T_C,2_143463228_A_G,2_143463373_T_C,2_143463861_A_G,2_143463936_G_A,2_143464020_T_C,2_143464430_A_T,2_143464630_A_C,2_143464928_G_A,2_143464938_A_G,2_143465184_T_C,2_143466438_C_G,2_143466546_G_A,2_143466577_C_G,2_143467190_A_G,2_143467622_T_G,2_143475130_C_G,2_143475298_C_T,2_143475832_T_C,2_143483833_C_T,2_143484419_G_C,2_143484479_A_G,2_143490004_C_T,2_143490222_G_A,2_143490935_A_G,2_143493962_T_C,2_143494124_A_G,2_143494125_C_T,2_143494152_G_T,2_143494190_A_G,2_143494239_T_C,2_143495062_A_G,2_143495624_C_T,2_143495741_A_G,2_143495914_T_G,2_143497390_G_A,2_143499910_T_C,2_143501044_C_G,2_143501512_T_C,2_143502418_A_C,2_143520525_C_T,2_143522274_T_A,2_143522320_G_A,2_143522421_T_C,2_143522573_A_C,2_143522710_C_T,2_143522873_C_G,2_143522878_C_T,2_143529430_A_C,2_143529512_T_C,2_143529643_C_T,2_143529689_T_C,2_143529834_C_T,2_143529836_C_T,2_143530161_A_G,2_143530165_A_T,2_143530192_T_G,2_143530222_A_C,2_143530313_T_G,2_143530315_A_G,2_143530460_C_T,2_143530472_T_A,2_143530506_G_A,2_143530862_T_C,2_143531049_C_T,2_143540337_C_T,2_143540340_C_T,2_143540344_G_A,2_143540350_C_T,2_143540422_A_G,2_143540431_G_A,2_143540857_T_C,2_143541128_C_T,2_143541212_A_G,2_143541300_G_C,2_143541418_G_A,2_143541524_G_A,2_143543969_G_A,2_143546866_T_C,2_143547245_T_G,2_143547257_G_A,2_143547677_C_T,2_143547717_A_G,2_143547754_A_T,2_143547972_T_C,2_143549201_C_A,2_143549537_G_T,2_143549597_C_G,2_143549610_T_A,2_143549612_T_C,2_143550366_A_G,2_143550739_G_C,2_143551099_G_A,2_143558717_C_T,2_143566365_A_G,2_143574026_C_T,2_143574036_A_G,2_143574043_G_A,2_143574581_A_G,2_143575494_G_T,2_143575626_G_A,2_143575859_G_T,2_143575936_G_A,2_143576245_A_C,2_143576250_G_A,2_143576270_A_G,2_143576438_T_A,2_143580467_A_T,2_143588644_G_A,2_143597669_A_G,2_143604026_A_T,2_143604199_C_T,2_143610219_T_C,2_143615041_G_T,2_143615133_C_T,2_143615720_A_G,2_143615936_T_C,2_143616212_C_G,2_143616454_T_G,2_143616520_C_T,2_143616673_G_C,2_143617874_T_C,2_143623448_C_A,2_143636344_C_T,2_143637344_A_G,2_143642695_G_A,2_143642709_C_T,2_143643355_G_A,2_143645117_A_G,2_143645543_C_T,2_143646216_C_A,2_143646825_C_A,2_143646829_G_C,2_143646975_T_C,2_143647482_A_G,2_143651059_T_C,2_143651712_G_A,2_143651773_A_C,2_143651983_G_A,2_143655179_T_A,2_143655181_T_C,2_143655417_G_A,2_143655477_T_C,2_143686023_T_A,2_143686969_T_C,2_143687252_A_G,2_143689281_A_G,2_143695293_G_T,2_143697426_C_G,2_143697443_T_G,2_143697463_A_G,2_143697620_G_A,2_143705777_G_A,2_143705867_A_G,2_143705903_A_G,2_143705975_A_G,2_143724428_A_G,2_143727553_T_G,2_143727571_G_C,2_143728524_G_T,2_143728839_A_G,2_143733141_T_C,2_143733180_G_A,2_143733349_G_T,2_143738328_A_G,2_143754839_G_A
ENSSSCG00000027251	4_124684139_A_G,4_124684143_C_T,4_125282056_G_C,4_125282174_G_T,4_125282844_T_C,4_125283561_G_A,4_125284091_G_A,4_125284247_G_A,4_125284344_C_T,4_125286536_C_T,4_125286976_A_G,4_125292662_A_G,4_125292769_T_C,4_125293044_G_A,4_125293063_T_C,4_125295774_T_C,4_125295795_G_A,4_125295887_T_C,4_125296636_A_G,4_125305750_A_G,4_125306026_T_C,4_125307675_C_T,4_125307820_C_T,4_125310603_G_A,4_125310875_C_G,4_125310878_G_A
ENSSSCG00000027256	1_183775681_A_T,1_183891431_C_T,1_183933157_C_T
ENSSSCG00000027257	1_246571_G_A,1_317636_C_A,1_510824_G_A,1_511097_T_C,1_511387_A_G
ENSSSCG00000027266	5_4189296_G_A,5_4189318_C_T,5_4193828_G_C,5_4216495_C_A,5_4217974_G_A,5_4218541_G_A,5_4219154_G_T,5_4219159_C_G,5_4225639_G_A,5_4243284_G_A,5_4894899_A_G,5_4894904_A_T,5_4897086_C_T,5_4897585_G_A,5_5058091_G_C,5_5058178_A_G,5_5058184_G_A,5_5058211_A_G,5_5058307_G_A,5_5058395_G_C,5_5058399_A_G,5_5058411_G_A,5_5058416_A_C,5_5058428_A_G,5_5070774_T_C,5_5071040_T_C,5_5071362_A_C,5_5071367_C_T,5_5071582_G_C,5_5071645_A_G,5_5071832_C_G,5_5071901_A_G,5_5079879_T_C,5_5079933_A_G,5_5080020_A_G,5_5080336_A_G,5_5080445_T_C,5_5080577_T_G,5_5080621_C_G,5_5080719_A_C,5_5080802_A_T,5_5090686_T_C,5_5753815_T_G,5_6024913_G_A,5_6033360_T_A,5_6033460_G_A,5_6042605_G_A,5_6042991_C_A,5_6043310_G_A,5_6043652_A_T,5_6044486_C_T,5_6044605_A_T,5_6044773_C_T,5_6045035_C_T,5_6045109_T_C,5_6052202_G_A,5_6052514_T_C,5_6058222_C_T,5_6058389_C_T,5_6059982_A_G,5_6060067_C_T,5_6067193_T_C,5_6067928_G_A,5_6070502_T_C,5_6071792_T_C,5_6071837_A_G,5_6074687_A_G
ENSSSCG00000027270	1_187438702_C_T,1_187584062_G_A,1_187584158_C_T,1_187584521_G_A
ENSSSCG00000027272	9_107641852_A_G,9_107641888_C_G,9_107642119_A_G,9_107642649_T_C,9_107687957_A_G
ENSSSCG00000027275	13_150896480_A_G,13_150933609_T_C,13_150933980_T_C,13_150978184_G_A,13_151074769_G_T,13_151089024_C_T,13_151110527_A_G,13_151298044_T_A,13_151298728_A_G,13_151428351_G_T,13_151429602_A_C,13_151450806_G_A,13_151591296_A_C,13_151592081_C_T,13_151668980_A_G
ENSSSCG00000027278	13_162395453_C_T
ENSSSCG00000027286	8_172163_C_T,8_181558_C_T,8_184436_G_A,8_185756_C_T,8_230723_G_A,8_232557_A_G,8_236741_C_T,8_236951_G_A,8_236954_C_G,8_238786_G_A,8_239792_C_A,8_240109_G_A,8_241421_C_T,8_243181_C_T,8_244466_G_A,8_244487_C_T,8_245225_C_T,8_247109_C_T,8_247305_C_T,8_247678_C_T,8_247826_C_T,8_248414_T_C,8_248507_C_T,8_248519_T_C,8_248525_C_T,8_248954_C_T,8_249018_C_T,8_249063_C_T,8_249064_G_A,8_250070_C_T,8_255507_C_T,8_256908_G_C,8_262178_A_G,8_262524_C_T,8_262676_C_T,8_264209_A_G,8_264467_G_C,8_264492_G_A,8_264662_G_A,8_265406_C_T,8_268684_C_A,8_269660_A_G,8_270007_A_G,8_275893_G_A,8_275951_G_A,8_276614_C_T,8_276624_A_G,8_278496_C_T,8_293722_G_A,8_294466_C_T,8_294551_A_G,8_295982_C_T,8_296804_C_A,8_297327_T_C,8_303980_G_A,8_304066_G_A,8_304073_G_A,8_304076_C_T,8_304164_G_A,8_304600_G_A,8_304972_G_A,8_306108_A_G,8_306143_G_C,8_307444_A_G,8_307641_C_T,8_310330_T_C,8_312623_A_G,8_313830_T_C,8_334113_G_A,8_342232_G_A,8_342475_G_A,8_342716_C_T,8_343498_C_T,8_343770_C_T,8_348740_G_A,8_361466_A_G,8_367736_G_A,8_369909_G_A,8_869194_T_A,8_870132_A_T,8_873196_A_G,8_873325_C_T,8_906116_C_T,8_909083_A_G,8_909240_G_A,8_909536_A_G,8_909644_C_T,8_909654_A_T,8_919177_G_A,8_919798_T_C,8_925552_C_T,8_925628_T_C,8_926547_A_G,8_927448_A_G,8_947578_G_T,8_947732_C_T,8_948057_T_C,8_963674_G_T,8_964306_C_T,8_981465_A_G,8_981872_C_T,8_982318_C_A,8_982501_G_A,8_1004766_C_G,8_1005267_T_C,8_1010817_A_G,8_1075616_T_C,8_1077947_A_C,8_1078087_C_G,8_1081797_G_C,8_1082382_T_C,8_1082579_C_T,8_1206546_C_T,8_1217148_A_G,8_1230354_A_G,8_1231248_T_C,8_1231821_T_C,8_1240533_A_G,8_1240584_A_C,8_1244113_T_C,8_1258811_C_T,8_1259515_T_C,8_1259729_C_T,8_1260195_A_G,8_1260371_G_A,8_1261163_C_T,8_1264477_G_A,8_1268202_A_G,8_1277141_A_T,8_1313118_T_C,8_1313356_G_A,8_1318578_C_T,8_1318806_T_C
ENSSSCG00000027288	3_3947110_C_T,3_3948193_C_T,3_3956990_T_C,3_4617290_C_T,3_4619068_A_G,3_4619198_C_G,3_4619416_C_T,3_4620156_C_T,3_4620393_G_A,3_4720962_C_T,3_4724028_C_T,3_4736200_C_T,3_4736203_G_C,3_4741612_C_T,3_4744843_A_G,3_4776675_A_G,3_4778464_G_A,3_4779511_G_A,3_4783682_C_A,3_4783908_G_A
ENSSSCG00000027293	16_48531331_T_C,16_48531504_A_G,16_48532422_C_A,16_48536971_T_C
ENSSSCG00000027294	13_73873627_C_T,13_73893903_C_G,13_73900482_A_G,13_74182525_G_T,13_74541629_C_T,13_74541829_T_C,13_74542176_C_T,13_74547842_C_T,13_74703222_C_A,13_75101863_A_G,13_75108973_T_C,13_75109695_C_T,13_75109826_G_C,13_75110015_A_T,13_75110098_T_A,13_75110127_C_T,13_75110374_C_T,13_75110479_T_C,13_75110683_C_T,13_75110684_A_G,13_75110690_T_A,13_75110717_C_T,13_75110916_T_C,13_75110945_G_C,13_75111049_A_G,13_75111108_A_C,13_75111155_A_G,13_75111167_C_T,13_75111195_C_T,13_75111282_G_A,13_75111340_C_T,13_75111404_G_A,13_75111422_C_A,13_75111489_C_A,13_75111582_A_C,13_75111636_C_T,13_75111954_G_A,13_75111963_T_C,13_75111983_G_A,13_75112169_C_T,13_75112232_T_C,13_75112282_A_G,13_75118384_T_A,13_75137697_T_C,13_75202892_T_C,13_75234867_A_G,13_75356345_T_A,13_75487282_C_T,13_75487738_G_A,13_75489069_T_C,13_75489999_G_T,13_75490430_G_A,13_75492076_G_C,13_75492348_C_T,13_75492892_C_T,13_75493562_G_A,13_75494223_T_C,13_75496297_A_G,13_75496399_G_C,13_75538775_T_C,13_75539686_A_G
ENSSSCG00000027299	6_63564895_A_G,6_63763389_A_C,6_63767979_G_A,6_63774441_T_C,6_63912880_A_G,6_63964024_T_C,6_64049595_T_C,6_64055605_G_A,6_64072828_T_C,6_64111287_G_T,6_64119695_T_G,6_64128313_A_G,6_64137403_A_G,6_64189063_T_C,6_64189064_C_G,6_64243168_G_A,6_64243727_G_A,6_64248039_C_T,6_64248043_C_T,6_64248213_C_A,6_64249174_A_G,6_64250037_C_G,6_64251000_G_A,6_64251494_G_C,6_64251777_T_G,6_64254980_G_A,6_64255194_T_C,6_64255845_T_C,6_64255851_A_G,6_64255957_A_G,6_64256096_A_G,6_64256638_T_C,6_64256775_T_C,6_64256835_C_T,6_64257081_C_T,6_64257139_C_T,6_64257214_A_C,6_64257755_A_G,6_64258044_T_C,6_64258045_G_T,6_64258390_T_C,6_64258649_G_C,6_64258651_G_A,6_64261582_A_G,6_64262209_T_C,6_64262257_C_G,6_64262552_A_G,6_64262689_C_T,6_64262899_T_C,6_64263178_A_G,6_64268504_T_C,6_64269870_G_C,6_64272090_T_C,6_64277877_T_C,6_64285863_C_T,6_64293444_C_T,6_64294555_T_A,6_64294776_C_A,6_64300408_A_C,6_64310086_C_T,6_64313957_C_T,6_64314551_G_A,6_64316399_G_A,6_64319677_G_A,6_64328648_C_T,6_64331840_T_C,6_64332484_C_A,6_64352254_G_A,6_64357528_T_C,6_64358195_C_G,6_64360011_C_A,6_64360122_C_T,6_64360319_C_T,6_64360781_G_A,6_64361227_G_A,6_64390649_C_T,6_64391888_C_T,6_64392063_G_A,6_64392294_T_C,6_64393720_G_A,6_64393772_C_A,6_64394150_G_A,6_64394180_C_T,6_64394253_C_T,6_64394299_G_A,6_64396391_T_C,6_64396688_G_A,6_64396845_C_T,6_64396892_T_C,6_64397230_T_C,6_64398233_G_A,6_64398369_G_A,6_64398472_G_A,6_64398495_G_A,6_64399232_C_T,6_64399429_C_T,6_64399780_C_T,6_64404914_G_T,6_64407665_T_G,6_64408231_G_A,6_64422715_T_C,6_64424049_C_T,6_64424323_G_A,6_64431928_C_G,6_64432034_G_A,6_64432456_G_A,6_64433312_A_G,6_64434033_C_T,6_64437737_A_G,6_64441889_C_T,6_64442991_C_T,6_64448703_G_T,6_64451292_C_T,6_64451812_G_A,6_64452205_A_G,6_64452308_G_A,6_64452336_G_A,6_64456237_G_A,6_64456591_T_C,6_64457235_C_T,6_64457584_C_T,6_64458405_A_G,6_64470807_C_T,6_64480173_C_T,6_64483611_T_C,6_64498633_C_T,6_64498839_A_G,6_64498959_T_C,6_64498985_A_G,6_64499061_C_G,6_64499133_T_C,6_64499166_A_G,6_64499206_G_A,6_64499226_C_T,6_64499303_T_C,6_64499358_A_G,6_64499385_T_C,6_64499678_C_T,6_64499762_G_C,6_64506937_A_G
ENSSSCG00000027301	8_54751599_C_G,8_55189499_G_C,8_55249800_G_A,8_55249830_C_T,8_55250667_G_A,8_55250893_A_G,8_55250901_T_G,8_55251310_G_A,8_55251401_G_A,8_55285513_A_G,8_55286283_G_A,8_55335987_A_G,8_55336001_G_A,8_55336173_C_T,8_55336188_G_T,8_55336240_C_T,8_55336471_G_A,8_55336699_G_A,8_55370488_T_C,8_55370491_G_T,8_55380222_A_C,8_55389557_T_G,8_55401812_T_C,8_55449547_A_T,8_55516440_C_T,8_55516645_A_G,8_55521910_T_C,8_55595596_T_G,8_55868150_C_A,8_55893924_C_T,8_55894124_C_T,8_55929672_A_T
ENSSSCG00000027302	2_18844_G_A,2_19145_T_C,2_20199_C_T,2_20340_T_C,2_20458_G_T,2_20459_G_A,2_24052_G_T,2_29452_A_G,2_29737_A_G,2_30334_C_G,2_30453_G_A,2_30539_G_A,2_30633_C_T,2_31823_C_T,2_32227_C_G,2_32495_G_A,2_40145_T_G,2_40229_G_C,2_40248_T_C,2_40262_A_G,2_40356_A_G,2_41470_G_A,2_41517_C_A,2_41673_G_A,2_41699_C_T,2_54207_A_C,2_54323_G_A,2_54517_T_G,2_54622_T_G,2_69431_G_A,2_69661_T_C,2_69790_T_C,2_70023_T_C,2_70037_T_G,2_70214_C_A,2_70297_C_A,2_71361_G_A,2_72270_G_A,2_72281_G_A,2_73415_A_G,2_73523_G_A,2_79583_C_G,2_80406_G_A,2_80458_C_T,2_82033_T_C,2_82118_C_T,2_82194_C_G,2_82331_G_T,2_82397_G_A,2_90480_A_G,2_90585_T_C,2_90612_G_C,2_90784_C_T,2_91698_T_C,2_91873_G_T,2_98467_G_A,2_98520_G_C,2_98695_T_G,2_98950_A_G,2_99503_A_G,2_99566_G_A,2_99806_T_C,2_99846_G_A,2_100304_G_A,2_100773_A_G,2_100903_A_G,2_101468_A_C,2_101521_C_T,2_101618_C_A,2_105955_G_A,2_107605_C_T,2_108054_G_A,2_108392_A_G,2_108637_G_A,2_109290_T_C,2_109404_T_C,2_109826_A_G,2_121057_G_A,2_121067_C_T,2_121143_T_C,2_123950_G_A,2_124346_T_G,2_124569_T_G,2_125327_T_G,2_126743_G_C,2_128542_C_A,2_128746_A_G,2_129822_T_C,2_129945_T_C,2_129995_T_G,2_130082_A_G,2_130367_A_G,2_130463_A_G,2_130633_C_T,2_130738_T_C,2_130778_A_G,2_130862_G_A,2_130959_G_T,2_131168_G_A,2_131332_A_G,2_131511_C_T,2_133122_C_A,2_134068_G_A,2_135674_G_A,2_144500_T_C,2_144594_G_A,2_144607_G_A,2_150096_C_T,2_150142_T_C,2_150196_C_T,2_152047_C_T,2_152228_A_G,2_153657_T_G,2_153734_T_C,2_156510_G_C,2_156540_A_T,2_157323_C_T,2_157839_G_A,2_157874_C_T,2_157966_C_T,2_158058_T_C,2_158153_G_T,2_158176_C_T,2_159141_T_G,2_160033_A_G,2_165848_C_T,2_165874_G_A,2_165876_A_G,2_165973_G_T,2_176126_G_C,2_176169_C_T,2_176278_T_C,2_176318_C_T,2_176329_A_G,2_176997_C_T,2_177234_G_A,2_177811_A_G,2_178012_G_A,2_178379_A_C,2_178424_A_T,2_178425_A_C,2_178579_A_G,2_179446_T_C,2_179513_T_C,2_179937_T_C,2_180141_G_C,2_180342_A_G,2_180545_T_C,2_187677_A_C,2_187834_C_T,2_187887_G_A,2_187944_G_A,2_188515_G_A,2_188719_C_G,2_188822_G_A,2_189102_G_A,2_189359_G_A,2_189585_G_A,2_189689_T_C,2_192214_G_A,2_192679_T_G,2_193810_A_G,2_193963_G_A,2_194316_T_C,2_196335_T_C,2_201384_G_C,2_203132_C_T,2_203751_T_C,2_205991_G_A,2_214785_G_A,2_214943_G_C,2_214963_G_A,2_215262_C_T,2_218749_A_C,2_220371_C_A,2_220400_A_C,2_220661_G_T,2_220817_A_G,2_222056_C_T,2_224008_A_G,2_224357_A_G,2_224445_G_A,2_226074_T_C,2_230538_A_G,2_230603_T_C,2_230665_T_C,2_230710_C_T,2_230892_C_A,2_231369_C_T,2_231439_G_A,2_231505_C_T,2_231632_T_C,2_231801_T_C,2_231811_G_T,2_233148_C_T,2_233306_G_A,2_233651_A_G,2_233861_T_G,2_234227_T_C,2_235015_T_C,2_235085_G_A,2_235129_A_G,2_235154_A_G,2_235509_G_C,2_235514_A_T,2_235541_T_C,2_242206_G_T,2_242589_G_A,2_242625_C_G,2_242718_G_T,2_243486_C_T,2_243768_C_G,2_245100_G_A,2_245178_G_C,2_245676_C_T,2_247060_C_T,2_248850_G_A,2_249076_T_C,2_250394_T_C,2_250451_G_T,2_250781_G_C,2_252875_G_A,2_253005_G_A,2_256281_T_C,2_256371_A_G,2_256609_G_T,2_257132_G_C,2_258034_G_A,2_258054_C_T,2_258072_T_C,2_258106_C_T,2_258221_T_C,2_258346_C_G,2_260273_A_G,2_290738_G_A,2_307981_C_T,2_308601_A_G,2_308881_A_G,2_312255_C_G,2_312380_C_T,2_312539_T_G,2_351290_A_G,2_359108_A_G,2_360529_C_T,2_361150_C_T,2_382077_C_T,2_382828_C_T,2_401885_G_A,2_409763_G_A,2_433461_A_G,2_434427_G_A,2_436915_G_A,2_439854_G_A,2_446265_G_A,2_446665_C_T,2_449432_C_T,2_453305_C_A,2_464649_C_T,2_471694_G_A,2_474958_A_T,2_533765_G_A,2_551206_C_T,2_551627_G_A,2_554132_C_T,2_555781_G_A,2_557824_G_A,2_557885_C_T,2_559208_G_A,2_560238_T_C,2_560364_G_A,2_560552_G_A,2_562125_T_C,2_562279_C_T,2_621048_C_T,2_628990_A_G,2_648274_C_A,2_655331_C_G,2_655938_A_G,2_656650_T_C,2_660827_T_C,2_661366_T_C,2_661371_A_G,2_661676_A_G,2_662824_G_A,2_669131_C_G,2_670543_G_A,2_671039_G_A,2_674181_C_T,2_674348_C_T,2_674359_T_C,2_674474_G_A,2_674771_A_G,2_674805_T_C,2_674859_T_C,2_674983_T_C,2_675840_A_G,2_675942_A_G,2_676504_A_G,2_695861_T_C,2_822721_A_G,2_822908_A_G,2_823063_A_G,2_823069_A_G,2_836900_A_G,2_838629_A_G,2_838929_A_G,2_839293_T_C,2_840053_T_C,2_840621_C_G,2_841801_T_C,2_842614_G_A,2_842758_T_C,2_842999_C_T,2_843039_A_G,2_852434_G_A,2_864751_T_C,2_864790_C_G,2_878697_C_T,2_878748_A_C,2_977153_C_A,2_1118040_C_T,2_1118662_A_G,2_1183782_A_C
ENSSSCG00000027312	10_26131681_G_A,10_26796098_A_T,10_27046544_A_G,10_27051844_T_G,10_27052311_T_C,10_27052816_A_G,10_27057364_G_A,10_27057416_T_C,10_27057465_C_T,10_27057635_T_C,10_27059007_G_A,10_27059132_T_C,10_27059408_C_T,10_27060063_T_G,10_27060319_A_G,10_27065391_A_G,10_27077724_A_G,10_27078836_A_G,10_27079548_A_G,10_27079689_G_A,10_27079883_T_C,10_27084209_C_T,10_27084214_T_C,10_27084899_T_C,10_27084907_G_C,10_27092125_G_A,10_27092258_T_C,10_27092406_C_A,10_27092803_A_G,10_27095415_G_C,10_27097004_C_T,10_27097113_G_A,10_27097119_G_A,10_27097530_T_C,10_27100655_T_C,10_27100696_A_T,10_27100728_G_A,10_27100888_C_T,10_27101360_T_C,10_27101667_T_C,10_27102726_T_C,10_27102966_T_C,10_27105742_G_A,10_27108001_T_C,10_27108167_T_A,10_27109209_T_C,10_27116007_A_C,10_27119241_T_C,10_27119882_A_G,10_27120417_T_C,10_27120439_C_T,10_27126510_T_C,10_27126521_T_C,10_27132167_A_G,10_27132718_G_T,10_27353128_A_G,10_27621260_T_C,10_27621549_A_G
ENSSSCG00000027314	10_23741242_C_T,10_23761457_A_G,10_23766312_A_G,10_23766471_C_T,10_23783004_A_G,10_23805395_G_C,10_23805472_A_C,10_23844589_C_G,10_23845053_C_G
ENSSSCG00000027320	3_69188683_T_C
ENSSSCG00000027324	3_25160925_A_G,3_25161337_A_G,3_25161345_A_G,3_25161441_G_A,3_25161594_C_G,3_25165981_T_C,3_25166016_T_C,3_25166609_G_A,3_25166925_G_T,3_25169723_T_G,3_25171826_A_G,3_25171838_T_A,3_25173164_C_T,3_25173227_G_C,3_25173250_G_A,3_25173481_G_A,3_25176697_C_T,3_25178605_T_C,3_25178877_A_G,3_25178907_G_A,3_25179354_A_G,3_25179631_G_A,3_25179687_C_T,3_25179725_T_G,3_25180724_T_C,3_25180746_C_G,3_25180808_G_A,3_25181186_G_A,3_25181191_C_T,3_25181216_A_C,3_25182128_G_A,3_25184667_A_G,3_25184678_C_T,3_25184790_T_C,3_25184925_A_T,3_25185058_G_A,3_25186144_A_G,3_25194416_A_G,3_25194532_G_A,3_25194935_G_A,3_25195157_A_G,3_25195493_G_A,3_25196684_C_T,3_25196711_G_A,3_25196814_G_C,3_25196899_G_T,3_25197325_C_T,3_25197330_G_C,3_25197565_C_T,3_25197672_G_A,3_25218246_C_G,3_25218417_T_A,3_25218444_A_T,3_25218588_T_A,3_25219030_T_C,3_25238028_C_T,3_25238427_C_A,3_25238900_G_A,3_25238920_C_T,3_25238957_C_T,3_25239082_G_A,3_25263357_G_A,3_25263383_A_C,3_25271020_G_C,3_25271097_T_A,3_25271312_G_A,3_25285556_C_T,3_25285972_T_C,3_25286379_C_G,3_25286574_C_T,3_25286738_A_G,3_25305074_T_C,3_25305241_C_T,3_25305272_T_C,3_25305359_G_A,3_25305992_T_C,3_25391381_G_T,3_25391411_G_A,3_25391819_A_T,3_25421796_A_T,3_25421826_G_A,3_25421934_G_A,3_25422062_T_C,3_25422094_G_A,3_25869439_C_A,3_25869615_C_T,3_25870200_G_A,3_25870507_A_G,3_25870618_C_T,3_25871064_A_G,3_25871724_G_A,3_25871926_G_T,3_25872213_C_G,3_25872441_G_C,3_25880394_A_G,3_25880404_G_A,3_25880412_G_C,3_25880948_G_A,3_25881042_T_C,3_25881173_G_T,3_25881231_A_G,3_25881737_C_T,3_25881809_T_G,3_25889453_C_T,3_25889469_G_A,3_25889597_G_A,3_25889778_G_T,3_25889837_C_T,3_25889875_C_T,3_25890063_G_T,3_25890309_A_G,3_25890943_G_A,3_25890995_C_A,3_25891171_G_A,3_25897277_G_A,3_25898748_G_A,3_25899640_T_C,3_25900197_T_A,3_25900232_A_G,3_25901235_T_C,3_25901370_T_C,3_25901399_A_G,3_25901484_C_T,3_25901500_G_A,3_25901588_A_G,3_25922802_C_A,3_25922823_T_C,3_25922855_A_C,3_25932303_C_A,3_25932359_A_G,3_25943112_C_T,3_25943169_G_A,3_25977113_T_C,3_25977133_C_T,3_25977154_A_G,3_25977216_A_G,3_25977434_C_T,3_25977467_G_A,3_25977484_A_G,3_25977501_A_G,3_25977781_C_A,3_25978323_G_A,3_25981977_C_T,3_25982014_G_A,3_25984940_T_C,3_25985058_A_G,3_25985071_C_T,3_25985203_C_T,3_25985300_T_C,3_25985333_T_C,3_25985436_G_T,3_25985468_C_T,3_25991770_T_C,3_25992060_T_G,3_25992062_T_C,3_25992065_A_G,3_25992086_C_T,3_25992189_G_T,3_25992237_T_C,3_25999288_G_A,3_25999647_A_G,3_26010781_A_T,3_26010847_G_A,3_26010910_A_G,3_26010919_T_C,3_26010997_A_C,3_26011356_A_C,3_26011375_A_G,3_26011457_C_T,3_26011478_T_C,3_26011525_T_C,3_26011532_C_T,3_26011586_A_G,3_26015138_G_A,3_26021286_A_C,3_26021389_T_G,3_26021414_A_G,3_26021503_G_T,3_26021563_A_C,3_26021678_C_T,3_26022676_G_C,3_26027655_C_T,3_26027829_C_G,3_26027921_C_T,3_26027940_C_T,3_26028076_T_C,3_26028293_G_A,3_26028346_T_G,3_26029551_G_A,3_26029574_G_A,3_26029799_T_C,3_26029953_T_C,3_26029957_A_G,3_26029996_G_C,3_26030207_G_A,3_26030312_C_T,3_26030667_A_T,3_26030751_T_A,3_26030754_C_G,3_26032417_G_A,3_26032434_T_C,3_26032555_A_G,3_26033084_A_G,3_26033113_T_C,3_26033146_A_G,3_26033764_G_A,3_26033967_T_C,3_26034006_A_C,3_26034146_G_C,3_26034262_A_G,3_26034335_A_G,3_26035886_A_G,3_26035892_C_T,3_26036044_T_C,3_26036149_T_C,3_26036507_T_G,3_26036525_T_C,3_26036540_G_A,3_26036798_T_C,3_26036894_G_C,3_26036951_G_A,3_26037042_T_A,3_26037126_T_C,3_26037196_C_T,3_26037251_G_A,3_26037411_G_A,3_26042516_T_G,3_26042523_A_G,3_26042564_T_C,3_26042628_G_A,3_26042775_T_C,3_26042859_G_A,3_26043025_C_T,3_26043082_T_C,3_26043179_C_T,3_26043859_A_G,3_26043910_G_C,3_26044255_C_A,3_26044677_C_A,3_26045147_C_A,3_26045448_C_T,3_26045476_A_G,3_26045511_A_G,3_26045596_A_G,3_26045674_T_C,3_26045849_G_A,3_26045941_T_G,3_26046970_C_G,3_26049213_T_C,3_26049257_G_A,3_26049325_G_T,3_26049531_A_G,3_26049572_G_A,3_26049660_T_A,3_26049691_G_A,3_26049937_C_T,3_26050081_G_A,3_26050889_G_C,3_26050962_A_G,3_26051108_G_A,3_26051288_G_A,3_26051770_T_C,3_26051846_G_A,3_26051889_G_C,3_26055316_C_T,3_26055321_G_A,3_26055384_G_C,3_26055549_T_A,3_26055620_A_G,3_26055637_T_C,3_26055693_T_C,3_26055711_T_C,3_26055735_C_T,3_26055774_T_G,3_26055787_A_G,3_26055837_G_A,3_26055872_C_A,3_26055873_A_G,3_26055881_A_G,3_26055912_A_G,3_26056070_T_C,3_26056139_T_A,3_26060613_C_T,3_26060691_G_A,3_26060823_C_T,3_26060858_C_T,3_26060868_T_G,3_26060900_C_T,3_26061855_G_T,3_26061877_C_T,3_26061885_G_A,3_26061936_G_A,3_26062081_A_G,3_26062097_C_A,3_26062145_T_C,3_26062162_A_G,3_26062282_T_A,3_26062479_G_A,3_26062538_C_A,3_26062606_G_A,3_26062780_C_T,3_26065892_C_T,3_26065962_T_C,3_26066141_G_A,3_26066215_A_G,3_26066282_G_A,3_26066427_G_A,3_26070022_T_C,3_26070052_G_C,3_26070119_A_G,3_26072837_T_C,3_26072847_T_C,3_26076472_T_C,3_26076533_T_C,3_26076596_T_C,3_26076649_C_T,3_26076658_A_G,3_26076749_A_G,3_26076769_G_A,3_26076861_T_C,3_26076919_G_A,3_26077292_T_A,3_26077387_A_C,3_26077423_T_C,3_26077428_C_T,3_26077460_T_G,3_26077467_T_C,3_26077513_A_G,3_26077605_A_G,3_26077627_G_C,3_26077697_T_C,3_26077735_C_T,3_26077761_A_C,3_26077768_G_A,3_26077793_C_A,3_26077899_A_G,3_26077946_A_G,3_26077984_C_T,3_26077993_T_C,3_26078041_G_A,3_26078048_C_T,3_26078488_C_T,3_26078636_A_G,3_26078692_C_T,3_26080537_C_A,3_26080725_A_T,3_26080739_T_A,3_26080743_G_A,3_26081797_A_G,3_26081845_A_G,3_26081910_T_C,3_26085868_G_C,3_26085981_C_G,3_26086097_A_G,3_26086136_T_C,3_26086235_T_C,3_26086401_T_C,3_26090577_C_T,3_26090738_T_C,3_26093573_T_C,3_26093794_C_T,3_26093814_A_G,3_26093910_T_C,3_26102266_A_G,3_26102448_C_T,3_26102463_G_A,3_26102567_T_C,3_26103618_C_T,3_26103630_A_G,3_26103858_C_T,3_26104057_C_A,3_26104062_C_T,3_26104552_C_T,3_26105169_T_C,3_26108589_G_T,3_26108592_T_C,3_26108747_T_C,3_26108936_C_T,3_26110302_G_A,3_26110498_T_C,3_26110686_A_G,3_26110768_T_G,3_26111450_G_A,3_26111524_T_G,3_26114211_G_A,3_26114655_C_A,3_26118925_G_A,3_26118930_T_A,3_26119293_T_C,3_26119436_A_G,3_26119446_A_G,3_26121340_C_T,3_26121804_C_T,3_26121840_T_A,3_26121960_A_G,3_26122003_T_G,3_26122258_G_C,3_26122484_T_C,3_26122769_T_C,3_26122875_A_T,3_26122921_T_C,3_26123155_T_C,3_26127612_G_C,3_26129209_G_A,3_26129351_T_C,3_26129480_T_C,3_26138232_C_T,3_26142071_T_G,3_26142415_G_A,3_26142418_A_G,3_26142552_C_A,3_26142554_T_C,3_26142616_C_T,3_26142737_A_G,3_26142856_C_T,3_26142858_T_C,3_26146106_C_T,3_26146124_A_T,3_26146311_C_A,3_26146528_A_G,3_26146557_A_G,3_26146730_G_T,3_26146766_C_T,3_26146924_G_A,3_26147004_A_G,3_26154083_T_C,3_26156576_G_A,3_26156873_T_C,3_26157241_G_C,3_26157367_C_T,3_26157935_A_G,3_26158092_A_G,3_26158098_T_C,3_26158137_G_A,3_26187599_T_C,3_26187934_G_A,3_26188195_A_G,3_26188255_A_G,3_26188864_G_A,3_26188983_T_C,3_26189228_A_T,3_26189265_A_G,3_26190046_C_T,3_26191597_T_G,3_26199754_A_G,3_26199829_A_G,3_26199857_T_C,3_26200148_C_A,3_26200415_C_G,3_26200418_G_A,3_26201298_T_G,3_26201449_G_A,3_26315380_C_G,3_26317825_T_C,3_26320219_A_C,3_26320370_T_C,3_26343182_G_C,3_26343358_G_A,3_26343388_A_G,3_26343390_A_G,3_26343458_A_G,3_26366002_A_G,3_26366123_G_C,3_26366324_A_G,3_26366557_A_G,3_26469917_A_C,3_26471287_T_G,3_26496735_A_C,3_26634395_G_A,3_26634490_T_C,3_26644018_T_C,3_26644217_C_A,3_26644651_T_A,3_26644894_A_G,3_26646125_T_G,3_26646339_G_A,3_26647181_A_G,3_26653111_G_A,3_26653575_G_A,3_26654515_G_T,3_26654606_C_G,3_26654811_G_A,3_26662143_G_A,3_26662445_T_C,3_26667114_C_T,3_26667481_T_C,3_26667831_T_C,3_26668184_G_A,3_26668372_A_G,3_26719129_G_C,3_26719144_A_G,3_26729181_A_G,3_26729227_G_A,3_26729252_A_C,3_26753522_C_T,3_26759996_G_A,3_26760002_T_A,3_26760676_C_T,3_26770745_A_G,3_26771288_A_G,3_26771693_A_G,3_26771739_C_T,3_26772280_C_T,3_26776227_T_C,3_26776262_A_C,3_26777225_T_C,3_26777425_C_A,3_26784694_A_G,3_26784852_A_G,3_26785108_C_G,3_26785531_C_T,3_26786174_A_C,3_26786297_A_G,3_26792401_A_G,3_26792691_T_C,3_26792909_C_T,3_26792941_G_A,3_26793204_G_A,3_26793216_G_A,3_26793378_C_T,3_26793414_G_T,3_26793609_A_G,3_26794187_C_T,3_26795843_G_A,3_26800236_A_T,3_26800251_T_C,3_26800433_G_A,3_26800441_C_T,3_26800480_G_A,3_26800486_A_G,3_27155103_G_A,3_27155437_C_G
ENSSSCG00000027325	6_83454948_A_T,6_83467893_G_C,6_84049023_G_T
ENSSSCG00000027331	15_136828688_T_C,15_137392637_G_C,15_137394318_T_C,15_137397827_T_C,15_137414228_G_A,15_137414313_G_A,15_137420434_T_C,15_137733861_A_G,15_137737265_A_G,15_137767440_C_T,15_137813105_G_A,15_137822917_C_T,15_137932149_T_C,15_137967212_G_A,15_137969016_T_C
ENSSSCG00000027334	2_5817946_C_G,2_5817979_A_G,2_5891865_T_C,2_6070632_G_A,2_6367160_G_A,2_6367494_C_A,2_6367522_G_C,2_6367535_G_A,2_6367934_G_C,2_6367995_G_C,2_6368079_G_A,2_6368377_C_T,2_6488420_A_C,2_6488547_A_G,2_6488553_T_G,2_6488665_C_T,2_6489064_C_A,2_6489365_C_G,2_6509101_G_A,2_6593269_C_T,2_6593517_T_C,2_6593784_A_T,2_6594785_T_C,2_6594794_T_C,2_6594798_G_A,2_6604746_A_G,2_6609070_C_T,2_6611716_T_C,2_6611832_A_G,2_6619645_A_C,2_6619803_C_A,2_6624689_G_A,2_6624882_T_C,2_6624888_G_C,2_6629743_A_G,2_6631317_G_A,2_6639993_G_T,2_6641371_G_A,2_6754718_G_A,2_6772379_T_C,2_6785901_C_G,2_6786067_T_C,2_6788096_C_T,2_6788097_A_G,2_6788116_G_C,2_6788120_T_C,2_6788935_A_G,2_6788937_A_G,2_6789178_A_G,2_6794459_A_G,2_6800803_G_T,2_6801855_G_A,2_6802057_G_A,2_6802071_C_A,2_6802231_C_T,2_6802317_T_C,2_6802345_G_A,2_6802407_C_A,2_6802441_C_A,2_6802493_A_G,2_6802633_G_T,2_6802641_G_A,2_6802662_G_A,2_6810482_G_C,2_6810986_T_C,2_6811450_G_C,2_6815860_A_G,2_6816039_C_T,2_6816478_A_G,2_6820391_C_G,2_6831127_G_C,2_6831792_T_C,2_6831939_A_G,2_6832394_G_A,2_6832704_A_G,2_6833071_C_T,2_6839859_G_C,2_6843231_T_C,2_6861342_T_C,2_6863170_G_A,2_6902148_G_C,2_6903343_T_C,2_6904041_C_A,2_6914134_A_G,2_6998965_A_G,2_7080601_C_T,2_7080612_T_G,2_7082442_A_C,2_7120179_T_C,2_7124640_G_A,2_7124708_T_C,2_7124884_G_C,2_7125061_A_G,2_7125221_G_C,2_7132534_T_C,2_7133067_C_A,2_7133171_G_A,2_7135598_G_C,2_7154898_C_T
ENSSSCG00000027340	8_18834752_G_A,8_18834872_T_C,8_19099532_A_G,8_19233583_T_A,8_19245414_C_T,8_19245557_C_G,8_19245562_T_C,8_19245566_T_C,8_19245957_T_G,8_19245997_G_A,8_19246097_G_A,8_19246330_G_A,8_19247046_G_T,8_19247047_C_T,8_19247515_G_A,8_19251677_C_T,8_19251786_C_T,8_19251816_A_G,8_19251868_G_A,8_19252241_T_C,8_19252315_C_T,8_19252331_T_C,8_19252338_A_G,8_19252345_C_T,8_19252389_T_C,8_19252430_A_G,8_19252508_C_G,8_19252531_C_T,8_19252546_C_T,8_19252603_A_C,8_19252620_G_A,8_19252639_C_T,8_19252695_G_A,8_19259728_C_T,8_19259804_A_G,8_19259984_T_C,8_19260032_T_C,8_19260211_A_G,8_19260287_G_A,8_19260318_T_G,8_19343109_T_C,8_19694378_C_T,8_19709003_G_A,8_19709101_C_T
ENSSSCG00000027342	3_10013386_C_T,3_10296528_A_G,3_11347750_C_T,3_11349420_C_T,3_11349474_T_C
ENSSSCG00000027348	15_79629981_C_T,15_79711083_A_G,15_79711181_T_G,15_79906914_T_C,15_79907454_T_A,15_79986262_A_G,15_80000438_A_G,15_80001200_A_G,15_80007991_A_C,15_80008011_C_T,15_80008902_G_A,15_80009521_T_C,15_80009804_A_G,15_80013776_A_G,15_80014612_A_C,15_80015592_A_T,15_80025678_C_T,15_80026535_A_G,15_80034123_T_C,15_80034166_G_A,15_80034204_A_G,15_80034213_A_C,15_80034482_T_C,15_80036423_T_C,15_80050770_A_C
ENSSSCG00000027349	8_3203911_C_T,8_3788351_G_A,8_3796444_C_A,8_3809995_C_T,8_3811384_G_A,8_3811702_G_A,8_3811809_A_G,8_3812669_G_A,8_3813337_C_T,8_3814412_C_T,8_3814712_A_G,8_3828702_C_T,8_3828820_A_G,8_3828847_C_T,8_3835166_T_A,8_3916749_C_T,8_3916861_G_A,8_3917366_G_C,8_3917776_G_A,8_3923345_C_T,8_3923436_C_T,8_3936918_C_T,8_4080178_C_T,8_4080181_G_A,8_4081882_C_T,8_4082355_C_T,8_4082535_T_C,8_4087324_T_G,8_4087337_A_G,8_4087753_A_G,8_4087920_A_C,8_4089882_G_A,8_4089909_T_A,8_4089934_G_A,8_4090039_C_T,8_4090079_C_T,8_4090268_C_A,8_4090317_T_C,8_4095820_C_T,8_4095851_C_G,8_4096269_T_G,8_4096413_C_T,8_4096462_G_A,8_4105245_T_C,8_4105298_A_T,8_4107371_T_A,8_4107484_A_G,8_4107615_G_A,8_4107784_G_C,8_4107838_T_C,8_4108336_G_A,8_4108337_G_A,8_4108502_T_A,8_4108836_C_T,8_4118264_A_G,8_4118706_C_T,8_4118862_G_T,8_4119005_G_C,8_4123126_C_T,8_4123277_G_A,8_4123329_G_A,8_4123369_C_T,8_4123453_G_A,8_4123475_C_T,8_4123769_A_T,8_4123770_C_T,8_4129084_A_G,8_4129212_G_T,8_4129357_A_G,8_4129406_C_A,8_4129502_A_T,8_4129589_G_A,8_4129595_G_A,8_4129608_G_A,8_4129627_A_G,8_4129695_G_A,8_4129878_A_C,8_4129899_C_T,8_4130133_G_A,8_4130295_C_T,8_4130338_G_A,8_4131534_A_T,8_4132414_G_C
ENSSSCG00000027357	13_206519501_A_G,13_206537678_T_G,13_206545617_G_T,13_206562437_T_C,13_206646181_T_G,13_206653450_A_G,13_206701875_T_C,13_206702963_A_G,13_206704991_T_G,13_206705026_C_A,13_206705027_C_A,13_206705035_C_G,13_206709663_A_G,13_206710043_C_T,13_206710073_G_C,13_206710609_T_C,13_206710616_A_G,13_206710656_A_G,13_206710680_T_C,13_206711336_G_A,13_206711918_A_G,13_207033163_C_T,13_207033589_C_T,13_207033874_C_T,13_207034295_A_G,13_207034323_T_G,13_207034329_A_G,13_207034344_T_C,13_207034637_G_A,13_207034819_C_T,13_207034826_A_T,13_207035285_C_G,13_207035383_G_A,13_207035387_A_G,13_207035404_A_G,13_207035629_T_G,13_207035689_G_A,13_207035771_G_A,13_207035805_C_T,13_207036202_C_T,13_207036207_T_C,13_207036240_G_C,13_207036260_G_A,13_207036294_G_A,13_207036303_C_T,13_207036341_A_G,13_207036345_G_A,13_207036418_C_T,13_207036480_A_T,13_207036490_C_T,13_207036496_C_T,13_207036499_G_A,13_207036594_C_T,13_207042662_C_T,13_207043283_A_G,13_207049262_G_A,13_207448378_A_G,13_207448966_C_T,13_207484780_T_C,13_207485351_G_A,13_207521303_C_T
ENSSSCG00000027358	7_51651981_G_T,7_51713407_C_T,7_51820254_G_A,7_51876787_A_C,7_51928758_A_C,7_51936199_A_G,7_51968016_A_G,7_51968038_A_G,7_51968233_C_A,7_51975193_G_A,7_51975296_A_C,7_51975374_T_C,7_51975485_T_C,7_51975538_G_A,7_51975741_C_T,7_51976099_A_G,7_51976125_C_A,7_52002198_T_G,7_52004141_C_T,7_52020833_T_C,7_52020865_A_G,7_52022542_C_A,7_52022565_A_G,7_52022834_C_T,7_52022894_A_G,7_52023725_A_T,7_52028304_C_T,7_52028337_A_G,7_52032315_C_T,7_52032390_G_C,7_52033301_T_C,7_52033404_T_G,7_52033445_A_G,7_52046163_T_C,7_52048064_A_G,7_52048081_A_G,7_52058689_C_T,7_52058831_G_A,7_52059772_T_C,7_52063956_A_G,7_52066439_T_C,7_52072903_G_A,7_52073230_T_G,7_52073254_A_G,7_52078577_C_T,7_52078840_C_T,7_52079288_C_T,7_52079569_A_G,7_52079646_T_G,7_52080043_G_A,7_52080205_A_G,7_52081240_G_A,7_52081573_A_G,7_52081604_C_G,7_52081657_A_G,7_52088628_A_G,7_52088809_C_T,7_52091525_G_A,7_52091722_C_T,7_52093053_T_C,7_52093681_T_C,7_52093811_C_T,7_52093882_G_C,7_52094064_A_G,7_52094180_A_G,7_52094298_T_G,7_52094308_C_T,7_52106167_C_T,7_52106255_G_T,7_52106326_T_C,7_52106461_T_C,7_52106796_G_A,7_52107194_A_T,7_52107327_A_G,7_52107406_G_A,7_52107522_A_G,7_52108182_T_C,7_52108435_G_T,7_52108484_C_A,7_52108539_G_A,7_52109246_T_C,7_52109557_A_G,7_52113706_A_G,7_52113717_C_G,7_52114517_G_T,7_52120179_A_T,7_52130032_C_T,7_52130033_A_G,7_52130264_C_T,7_52130312_G_T,7_52130526_C_T,7_52130544_G_A,7_52130587_A_G,7_52130681_C_G,7_52138952_T_C,7_52139092_G_C,7_52139305_A_G,7_52139406_T_G,7_52153028_A_G,7_52172834_T_C,7_52176276_T_G,7_52187417_C_A,7_52256461_A_G,7_52256492_A_C,7_52256837_T_C,7_52256963_C_T,7_52257083_C_T,7_52385963_C_A,7_52386291_C_G,7_52386677_G_A,7_52403775_T_C,7_52403876_G_A,7_52404063_C_T,7_52404087_A_C,7_52404372_C_T,7_52404483_A_G,7_52404991_G_C,7_52404998_A_G,7_52461251_T_A,7_52482771_A_G,7_52518276_C_T,7_52527174_A_C,7_52557068_C_G,7_52557752_A_G,7_52643889_G_A,7_52644207_C_T,7_52644271_G_A,7_52648026_C_T,7_52648345_C_T,7_52654698_C_T,7_52669094_G_A,7_52680525_C_T,7_52680895_T_C,7_52694907_C_T,7_52700467_G_A,7_52703316_G_A,7_52708408_G_A,7_52710541_C_T,7_52713385_G_A,7_52714519_C_T,7_52725680_T_C,7_52735629_G_A,7_52737247_C_T,7_52762489_A_G,7_52770548_T_C,7_52772319_A_G,7_52781395_T_G,7_52781402_C_T,7_52783315_C_T,7_52784893_C_T,7_52787060_G_A,7_52792898_C_T,7_52886870_C_A,7_52887347_C_T,7_52897006_C_T,7_52900014_C_G,7_52900109_G_C,7_52900198_C_T,7_52900274_T_C,7_52900291_G_C,7_52900741_C_T,7_52900942_G_A,7_52901212_G_A,7_52901654_G_A,7_52901660_T_G,7_52901728_G_A,7_52901774_G_A,7_52901882_C_A,7_52901937_T_C,7_52902046_C_A,7_52902225_T_C,7_52902295_A_G,7_52902369_G_A,7_52902498_T_C,7_52902547_A_G,7_52928725_G_A,7_52934130_T_C,7_52952466_G_A,7_52957887_T_C,7_52985108_A_T,7_52985782_G_A,7_52986227_A_C,7_52986236_T_G,7_53019911_G_A,7_53026128_G_C,7_53051433_A_G,7_53051439_A_G,7_53093139_A_G,7_53099275_T_C,7_53106001_G_A,7_53108208_T_A,7_53153185_C_T,7_53153223_G_T,7_53153270_G_C,7_53153407_T_C,7_53153481_G_C,7_53153546_T_C,7_53153781_C_T,7_53154031_T_C,7_53154032_G_A,7_53154034_T_C,7_53154317_G_A,7_53154450_T_C,7_53154500_C_T,7_53167571_G_A,7_53167663_T_G,7_53167867_G_A,7_53168050_C_A,7_53168196_C_T,7_53169304_C_T,7_53172556_A_G,7_53172676_C_T,7_53188134_A_G,7_53188341_T_G,7_53200392_C_T,7_53205481_G_A,7_53222503_T_C,7_53222538_T_C,7_53222623_A_C,7_53222652_A_C,7_53224657_T_C,7_53225299_C_T,7_53233638_G_T,7_53241000_G_A,7_53248148_C_T,7_53253632_T_C,7_53257638_C_T,7_53285161_C_T,7_53360274_T_C
ENSSSCG00000027374	6_167670317_C_T,6_167670350_G_A,6_167670756_T_C,6_167675281_G_A,6_167677471_C_T,6_167678635_T_C,6_167679188_G_A,6_167679371_G_T,6_167679380_G_A,6_167679609_G_A,6_167807873_A_G,6_167808123_T_A,6_167808375_G_A,6_167808394_C_A,6_167808473_T_C,6_167808517_A_C,6_167808742_C_T,6_167810608_T_A,6_167815596_A_G,6_167815754_A_G,6_167817444_G_T,6_167817482_A_G,6_167819553_G_A,6_167820376_G_C,6_167821217_A_G,6_167821571_C_T,6_167821580_A_G,6_167821765_A_G,6_167826346_G_A,6_167830538_G_C,6_167830557_G_A,6_167830687_C_G,6_167830874_G_A,6_167831181_C_T,6_167831317_C_T,6_167831617_C_T,6_167831725_A_G,6_167833768_A_G,6_167833848_A_G,6_167834531_G_A,6_167836074_C_T,6_167836284_C_T,6_167841698_T_C,6_167846843_C_T,6_167846895_T_G,6_167846958_T_C,6_167847211_A_C,6_167847387_C_T,6_167847534_C_T,6_167847740_A_G,6_167847941_C_T,6_167848030_C_T,6_167848163_C_A,6_167848210_A_T,6_167848255_G_A,6_167848272_G_A,6_167855009_A_G,6_167855883_G_A,6_167855960_T_C,6_167868143_G_A,6_167869005_C_T,6_167869237_A_G,6_167869477_C_T,6_167870712_A_G,6_167870910_C_T,6_167870942_T_C,6_167876735_T_C,6_167876736_G_A,6_167880640_A_C,6_167882331_A_G,6_167882541_C_T,6_167882561_G_A,6_167890701_C_T,6_167890740_G_T,6_167906625_C_T,6_167906839_C_T,6_167907303_C_T,6_167944159_G_A,6_167973731_T_C,6_168562969_A_G,6_168564005_A_C,6_168622930_G_A,6_168628518_C_T,6_168628571_G_A,6_168629878_T_C,6_168630824_A_G,6_168639040_A_G,6_168651527_C_G,6_168654550_C_T,6_168655017_A_T,6_168660148_A_T,6_168660299_G_A,6_168661151_C_T,6_168661170_T_C,6_168661339_C_T,6_168661341_T_C,6_168667575_C_T,6_168668025_T_G,6_168668332_G_C,6_168668344_G_T,6_168668453_G_A,6_168668854_C_T,6_168679557_T_C,6_168679738_T_C,6_168679767_G_A,6_168679787_T_C,6_168679790_C_G,6_168679805_G_A,6_168679859_T_C,6_168679892_G_A,6_168679901_C_T,6_168679921_T_C,6_168679937_G_T,6_168679938_G_T,6_168680068_A_C,6_168680135_G_T,6_168680473_A_G,6_168687622_A_G,6_168688685_A_G,6_168692962_C_T,6_168693135_C_T,6_168693883_C_T,6_168694511_G_C,6_168694540_G_C,6_168697739_G_A,6_168697989_A_G,6_168698070_A_C,6_168698188_C_G,6_168698268_C_G,6_168698275_G_A,6_168698878_G_A,6_168698930_C_A,6_168704406_T_C,6_168704559_A_C,6_168725823_T_C,6_168727679_A_G,6_168727841_T_C,6_168728695_G_A,6_168742617_G_A,6_168742898_G_A,6_168746946_C_A,6_168747309_G_C,6_168748314_A_G,6_168749914_A_G,6_168753393_A_C,6_168753494_A_T,6_168753808_G_A,6_168754072_T_C,6_168759750_G_T,6_168760030_C_T,6_168760365_G_C,6_168760678_C_G,6_168760729_T_C,6_168760811_G_A,6_168782009_G_T,6_168803791_A_G,6_168803955_G_A,6_168894898_C_A,6_168919783_A_C,6_168950515_G_A,6_169135842_C_A
ENSSSCG00000027403	8_54713510_T_C,8_54713593_T_A,8_54713979_G_T,8_54714108_A_G,8_54751599_C_G,8_54751679_C_T,8_54753245_T_G,8_54762706_A_G,8_54762744_G_A,8_54776117_G_A,8_54780622_G_A,8_54785862_C_T,8_54786059_G_A,8_54813795_C_T,8_54883960_C_A,8_54884043_A_G,8_54909599_C_G,8_54910586_T_A,8_54949944_G_C,8_54949960_C_T,8_55079389_C_T,8_55079711_A_C,8_55079712_T_G,8_55079877_G_A,8_55113674_C_T,8_55127864_A_G,8_55127897_G_T,8_55128096_C_T,8_55135535_A_G,8_55136337_G_A,8_55136540_G_A,8_55138995_T_C,8_55145221_T_C,8_55145545_G_A,8_55145680_C_T,8_55146297_C_A,8_55189499_G_C,8_55251684_G_A,8_55285513_A_G,8_55335987_A_G,8_55336188_G_T,8_55370488_T_C,8_55370491_G_T,8_55401812_T_C,8_55466105_C_A,8_55468861_G_A,8_55469633_G_A,8_55469898_A_C,8_55484795_G_A,8_55484920_C_T,8_55484923_G_C,8_55498642_C_G,8_55516645_A_G,8_55516652_G_A,8_55516688_G_A,8_55517044_G_A,8_55521910_T_C,8_55524163_G_T,8_55559103_T_C,8_55590064_T_G,8_55590089_T_C,8_55590156_C_T,8_55590196_C_T,8_55590220_G_T,8_55590340_T_A,8_55590350_T_C,8_55590386_G_A,8_55590399_T_C,8_55591974_A_G,8_55591990_C_T,8_55592009_G_A,8_55592075_T_C,8_55593383_C_T,8_55601428_T_C,8_55602017_G_A,8_55645589_A_T,8_55645706_T_C,8_55674420_T_C,8_55674851_T_G,8_55695384_A_G,8_55700355_C_T,8_55700477_C_A,8_55700535_T_C,8_55700604_T_C,8_55701077_C_T,8_55701078_G_A,8_55728022_C_T,8_55728216_A_C,8_55728326_G_A,8_55728738_T_C,8_55729006_G_A,8_55730089_G_T,8_55763184_T_G,8_55763222_T_G,8_55763614_C_T,8_55763830_G_T,8_55763980_A_C,8_55764361_G_A,8_55794097_G_A,8_55794102_T_C,8_55794171_T_C,8_55794192_A_G,8_55825486_C_T,8_55841884_C_T,8_55842430_T_C,8_55862087_G_A,8_55862284_G_A,8_55862358_C_T,8_55862371_C_T,8_55866676_A_G,8_55866780_A_G,8_55867062_A_G,8_55867420_A_G,8_55867475_C_G,8_55867627_G_T,8_55867753_G_A,8_55868067_G_T,8_55868105_A_G,8_55868150_C_A,8_55868307_T_C,8_55868480_G_C,8_55868937_T_G,8_55868943_T_C,8_55869047_G_A,8_55883147_A_G,8_55893737_G_T,8_55893802_C_T,8_55893959_C_A,8_55893981_G_A,8_55894327_C_T,8_55899872_G_A,8_55899987_A_C,8_55900091_T_C,8_55900107_G_A,8_55900135_G_C,8_55900306_C_T,8_55900512_G_A,8_55900664_C_A,8_55901150_C_T,8_55901281_A_T,8_55901365_A_G,8_55901550_G_A,8_55901706_A_G,8_55901753_G_A,8_55901952_T_G,8_55901972_C_T,8_55902354_G_C,8_55906960_T_C,8_55907136_C_A,8_55908254_T_C,8_55909123_G_T,8_55911527_G_T,8_55914939_G_A,8_55915261_C_G,8_55915675_A_G,8_55915908_T_C,8_55916212_G_T,8_55916417_C_T,8_55916558_C_T,8_55916633_G_T,8_55916773_G_A,8_55917041_G_A,8_55917103_C_A,8_55917462_A_G,8_55917754_C_T,8_55921888_C_T,8_55922177_G_A,8_55922381_G_A,8_55931260_G_A,8_55931300_T_C,8_55933783_C_T,8_55933874_C_T,8_55939604_G_A,8_55962656_T_C,8_55963418_G_A,8_55967817_A_G,8_55967979_G_A,8_55972603_T_C,8_55991727_G_T,8_55992715_T_C,8_55992754_G_A,8_55992992_T_C,8_55993152_G_A,8_55993170_T_C,8_56034609_G_A,8_56034676_A_G,8_56034901_A_T,8_56035019_G_A,8_56035237_C_T,8_56035795_C_T,8_56036019_G_C,8_56073964_T_C,8_56074397_G_A,8_56083671_C_G,8_56083792_G_C,8_56084280_T_C,8_56084884_A_G,8_56135500_T_A,8_56141398_A_G,8_56142010_G_C,8_56146495_C_G,8_56146671_G_A,8_56147000_G_T,8_56193357_C_T,8_56193458_G_A,8_56194808_G_A,8_56220795_C_T,8_56221128_G_C,8_56230153_C_A,8_56230168_C_A,8_56231921_A_G,8_56232662_C_T,8_56232663_T_C,8_56232754_A_G,8_56233036_G_A,8_56241611_G_A,8_56247860_A_G,8_56248215_A_G,8_56248527_T_C,8_56254543_A_G,8_56254758_T_C,8_56255284_G_A,8_56255647_T_G,8_56256039_G_C,8_56266387_C_T,8_56283739_G_T,8_56283748_C_T,8_56284854_C_T,8_56287601_A_G,8_56287942_C_T,8_56289358_G_A,8_56289724_T_C,8_56296832_G_A,8_56296965_C_T,8_56299935_T_C,8_56300146_A_T,8_56301455_A_G,8_56302268_G_C,8_56303914_G_A,8_56304104_C_A,8_56304549_T_C,8_56305377_T_C,8_56305586_C_T,8_56305731_T_C,8_56310795_A_G,8_56311384_T_A,8_56311413_G_A,8_56324569_A_G,8_56325058_C_A,8_56325151_G_A,8_56334314_T_C,8_56334399_T_C,8_56334475_C_T,8_56334486_A_G,8_56334703_G_A,8_56334836_T_C,8_56334920_C_T,8_56335091_T_C,8_56335093_C_G,8_56335232_A_G,8_56335543_C_T,8_56335717_A_C,8_56335947_C_T,8_56346735_C_T,8_56346797_G_A,8_56346838_A_C,8_56347120_C_G,8_56347712_T_A,8_56356919_G_A,8_56358100_A_G,8_56366482_A_G,8_56370968_A_G,8_56376792_C_T,8_56445317_C_T,8_56451638_A_G,8_56490142_A_G,8_56540805_C_T,8_56540869_C_T
ENSSSCG00000027417	6_95614465_C_T,6_95614557_C_T,6_95630663_C_T,6_95643164_C_G,6_95715865_T_C,6_95719569_G_A,6_95750593_C_A,6_96113816_C_G,6_96113875_A_G,6_96113981_T_C,6_96116672_G_T,6_97120400_A_G,6_97161868_G_A,6_97172620_C_T,6_97200125_G_A,6_97201386_A_G,6_97201623_C_T,6_97208412_G_T,6_97209333_C_T,6_97232795_G_T,6_97232873_C_T,6_97252726_T_C,6_97267580_G_A,6_97268588_C_T,6_97293313_G_A,6_97293615_C_G,6_97293776_A_T,6_97294851_C_T,6_97295772_G_A,6_97299233_G_A,6_97310614_G_A,6_97316799_G_A,6_97316929_T_C,6_97317216_G_A,6_97498570_G_T,6_97502953_G_T,6_97503093_T_C,6_97503132_A_G,6_97503210_A_G,6_97503538_G_A,6_97503725_A_G,6_97503816_C_T,6_97503980_C_T,6_97504219_C_A,6_97504991_C_T,6_97505114_G_A,6_97505238_C_G
ENSSSCG00000027423	6_165996605_C_T,6_166347595_C_T,6_166437522_A_G,6_166511740_T_C,6_166543052_C_G,6_166553100_A_C,6_166577498_C_A,6_166577559_T_C,6_166577602_T_C,6_166578004_T_C,6_166578311_T_C,6_166578350_A_C,6_166655506_T_C,6_166664268_A_G,6_166665157_T_C,6_166667145_G_A
ENSSSCG00000027426	6_50466529_T_G,6_50537619_G_C,6_50537662_G_T,6_50537826_C_T,6_50544509_G_A,6_50549374_G_A,6_50555335_T_C,6_50561373_C_T,6_50562736_A_G,6_50568848_C_T,6_50578652_C_T,6_51180014_T_G,6_51205694_G_A,6_51366955_A_G,6_51498848_A_G,6_51529811_C_T,6_52187302_T_G
ENSSSCG00000027428	10_31275460_C_G,10_31275477_G_A,10_31275724_A_G,10_31318656_A_G,10_31341190_G_A,10_31440295_A_T,10_31692842_G_A,10_31706182_T_C,10_31706300_C_T,10_31706607_A_G,10_31706682_G_A,10_31706859_T_C,10_31706955_C_T,10_31707261_T_C,10_31707543_A_G,10_31707583_C_T,10_31848793_C_T,10_31849719_C_G,10_31849723_A_G,10_31928980_C_T,10_31929606_C_T,10_31929744_C_T,10_31955588_G_A,10_31955943_T_G,10_31956364_T_G,10_31956892_C_T,10_31957205_C_T,10_31957278_A_G,10_31957341_T_C,10_32003464_T_C,10_32100825_T_C,10_32101046_G_A,10_32101083_G_T,10_32109801_T_C,10_32109846_C_T,10_32110041_C_T,10_32110357_T_C,10_32110382_C_T,10_32110474_T_A,10_32112675_G_A,10_32112888_A_G,10_32113213_C_T,10_32113661_C_T,10_32117124_C_A,10_32117893_A_T,10_32125182_G_A,10_32125473_T_C,10_32125780_G_A,10_32133933_G_A,10_32134429_C_T,10_32135157_G_A,10_32146932_G_A,10_32160403_G_A,10_32160580_G_A,10_32160718_G_A,10_32160740_C_T,10_32160766_T_A,10_32164369_C_T,10_32171605_C_A,10_32171867_A_G,10_32172890_T_G,10_32180001_G_C,10_32180140_A_G,10_32188256_G_A,10_32197214_T_C,10_32202581_G_A,10_32202913_C_T,10_32203381_G_C,10_32203430_C_T,10_32208688_G_A,10_32208764_T_C,10_32209017_T_C,10_32209355_A_C,10_32210070_A_G,10_32210141_C_T,10_32210359_C_T,10_32210565_C_T,10_32210737_G_A,10_32210996_A_G,10_32211694_A_G,10_32211918_T_C,10_32212141_G_A,10_32212397_G_A,10_32212400_C_A,10_32212825_C_T,10_32212833_T_A,10_32215918_G_A,10_32215956_G_A,10_32215995_G_A,10_32216204_G_A,10_32216602_A_G,10_32218640_A_G,10_32223524_T_C,10_32224109_T_C,10_32224686_G_A,10_32225480_G_T,10_32232545_A_G,10_32233203_T_C,10_32235703_G_A,10_32242163_T_C,10_32244350_T_C,10_32247092_G_A,10_32247848_C_T,10_32252021_T_C,10_32252034_A_G,10_32252710_G_A,10_32252866_C_T,10_32252867_A_G,10_32253007_A_C,10_32253044_T_C,10_32253247_G_A,10_32254287_T_C,10_32254288_C_T,10_32254304_A_G,10_32254359_C_T,10_32254653_G_A,10_32254843_C_A,10_32254984_T_G,10_32255113_C_G,10_32255327_G_A,10_32255328_T_C,10_32255357_A_G,10_32255371_A_G,10_32255420_T_C,10_32255429_C_G,10_32255920_T_G,10_32272430_C_A,10_32273011_T_G,10_32274019_G_A,10_32276208_T_C,10_32276731_T_C,10_32276927_T_C,10_32276949_C_T,10_32276981_A_G,10_32277218_A_G,10_32277256_A_G,10_32277351_T_C,10_32277640_A_G,10_32285287_T_C,10_32285378_C_T,10_32285468_G_C,10_32285656_C_G,10_32292750_A_G,10_32292753_C_T,10_32293573_A_G,10_32293656_G_C,10_32293805_A_G,10_32294743_G_A,10_32294820_G_A,10_32295412_G_T,10_32295459_C_G,10_32296095_G_A,10_32296284_G_A,10_32300105_G_A,10_32300266_C_T,10_32300526_G_A,10_32346258_G_C,10_32363390_A_G,10_32370177_A_C,10_32388173_G_A,10_32389972_G_A,10_32409703_A_G,10_32411428_G_C,10_32412464_C_T,10_32412798_A_C,10_32413305_T_C,10_32416402_G_A,10_32416738_T_C,10_32426707_G_A,10_32436013_T_C,10_32436874_T_C,10_32437225_T_C,10_32442287_C_T,10_32450297_T_C,10_32450927_G_A,10_32451577_C_T,10_32451970_G_A,10_32459873_G_A,10_32466505_A_G,10_32466622_T_G,10_32466687_T_C,10_32466708_C_T,10_32467059_C_T,10_32485010_C_T,10_32524329_G_C,10_32530479_G_A,10_32537707_G_A,10_32547325_G_A,10_32547721_T_C,10_32547836_A_G,10_32547888_T_C,10_32548062_C_T,10_32548713_C_T,10_32548940_C_T,10_32549100_G_A,10_32549274_G_A,10_32549653_A_G,10_32549683_G_A,10_32550795_C_T,10_32551722_T_C,10_32554178_G_A,10_32555752_C_T,10_32556264_A_C,10_32556294_T_G,10_32560185_G_A,10_32560235_A_G,10_32560643_T_A,10_32560648_A_T,10_32621520_T_G,10_32637384_C_T,10_32674834_C_T,10_32682692_G_C,10_32682695_T_C,10_32711703_C_A,10_32711728_C_T,10_32712083_A_G,10_32712440_T_A,10_32716380_C_T,10_32728891_A_C,10_32732650_G_A,10_32773996_T_C,10_32774150_C_T,10_32782481_T_C,10_32782535_G_A,10_32808083_T_C,10_32868199_C_T,10_32875009_C_T,10_32883191_G_A,10_32889701_G_A,10_32889970_A_T,10_32890309_G_A,10_32890330_G_A,10_32890607_C_T,10_32895480_G_A,10_32895865_T_C,10_32944502_T_C,10_32952723_T_C,10_32969229_G_A,10_32969239_G_A,10_32969288_G_A,10_32972743_C_A,10_32983439_G_A,10_32983737_T_C,10_32984679_T_C,10_32985216_T_C,10_32998704_A_G,10_33015185_A_T,10_33022411_G_A,10_33022846_C_G,10_33027861_C_T,10_33030512_T_C,10_33033366_G_A,10_33033485_G_C,10_33044401_G_A,10_33044982_G_A,10_33045644_C_G,10_33051905_C_G,10_33052921_C_A,10_33053077_G_C,10_33075866_G_A,10_33075917_G_A,10_33076306_C_T,10_33076519_G_T,10_33085319_C_T,10_33085510_G_A,10_33086810_T_G,10_33086969_G_A,10_33086982_G_A,10_33087011_G_A,10_33093139_A_G,10_33094612_C_T,10_33094683_G_A,10_33094819_C_T,10_33095316_G_T,10_33095322_C_A,10_33095387_C_T,10_33097632_A_G,10_33097662_G_T,10_33097714_G_A,10_33097884_C_G,10_33097895_A_G,10_33098053_T_C,10_33098696_T_C,10_33099339_T_G,10_33099388_C_T,10_33099563_A_C,10_33099679_C_T,10_33100766_A_G,10_33106125_G_A,10_33106314_T_C,10_33106641_A_G,10_33106652_A_G,10_33106814_C_T,10_33106862_A_G,10_33106898_T_C,10_33106982_C_T,10_33107116_T_C,10_33107208_C_T,10_33107300_T_C,10_33107302_C_T,10_33107473_T_C,10_33107588_A_C,10_33107722_C_T,10_33107889_G_A,10_33108128_C_T,10_33108201_T_C,10_33118951_T_C,10_33121145_C_A,10_33121231_G_A,10_33121864_A_G,10_33122052_G_A,10_33122932_C_T,10_33123029_G_A,10_33123975_C_T,10_33139872_A_G,10_33139978_C_T,10_33140079_C_T,10_33140818_C_T,10_33142995_C_T,10_33143055_G_A,10_33143713_T_C,10_33144249_T_C,10_33151915_A_C,10_33152228_T_C,10_33152641_G_A,10_33152833_T_C,10_33157857_G_A,10_33158115_C_T,10_33158776_A_G,10_33159103_C_T,10_33159146_G_A,10_33189316_A_C,10_33200164_G_A,10_33200899_C_T,10_33204442_G_A,10_33227369_G_T,10_33239852_C_G,10_33239986_C_T,10_33240149_G_A,10_33240452_G_T,10_33243625_C_A,10_33243653_G_A,10_33271431_T_G,10_33271839_G_A
ENSSSCG00000027429	5_41460580_G_T,5_41487090_T_C,5_41493314_G_A,5_41493691_T_A,5_41518588_T_C,5_41519027_A_G,5_41560981_C_T,5_41561066_T_C,5_41561593_A_G,5_41561725_C_T,5_41562238_C_T,5_41641736_C_T,5_41643959_A_C
ENSSSCG00000027432	13_165495679_A_G,13_165528782_C_T,13_165621781_C_T,13_165621815_A_T,13_165822886_T_C,13_165832186_C_T,13_165832237_G_T,13_165832563_C_T,13_165869002_C_T,13_165910781_A_G,13_165911043_T_C
ENSSSCG00000027434	2_68378942_G_T,2_68654930_T_G,2_68655336_G_A,2_68693568_G_A,2_68694007_C_T,2_68694139_G_A,2_68700921_T_C,2_68700954_A_C,2_68701038_C_A,2_68701724_G_A,2_68702205_T_A,2_68704509_A_G,2_68705870_C_T,2_68706086_A_T,2_68706195_G_A,2_68706282_A_G,2_68706306_G_C,2_68706369_G_A,2_68715536_C_T,2_68723051_C_T,2_68723743_C_A,2_68725818_A_G,2_68725993_C_T,2_68726545_C_T,2_68726803_A_G,2_68726967_A_G,2_68727503_A_G,2_68727603_G_A,2_68728563_T_C,2_68729130_G_A,2_68730412_G_T,2_68735047_T_C,2_68758006_G_T,2_68758264_C_T,2_68758566_G_A,2_68760505_A_T,2_68764465_T_C,2_68779371_C_T,2_68789004_A_T,2_68790886_T_G,2_68791001_A_C,2_68791121_T_C,2_68798028_C_T,2_68802421_C_A,2_68807061_G_A,2_68809041_T_C,2_68809101_A_C,2_68809182_T_A,2_68809405_G_A,2_68816755_G_A,2_68818290_C_T,2_68818671_A_T,2_68822137_A_G,2_68822194_A_G,2_68824085_G_A,2_68832160_T_C,2_68832399_T_C,2_68832732_T_C,2_68835026_C_G,2_68841046_C_T,2_68845245_A_C,2_68846843_C_T,2_68891657_C_T,2_68942764_A_G,2_68985994_C_T,2_69073268_G_A,2_69086612_A_G,2_69087320_T_C,2_69087404_A_G,2_69087634_C_G,2_69090085_T_C,2_69091153_T_C,2_69096899_C_T,2_69097039_T_G,2_69108999_T_C,2_69122013_C_T,2_69135228_G_A,2_69136167_A_T,2_69143821_G_A,2_69165986_G_T,2_69213432_G_C,2_69238528_G_A,2_69259853_G_T,2_69545196_A_G,2_69611698_G_A,2_69626976_C_T,2_69746142_C_T,2_69794261_C_T,2_69799032_C_T
ENSSSCG00000027443	13_78160464_T_C,13_78193503_G_A,13_78193685_T_C,13_78193692_G_C,13_78194030_T_C,13_78194031_G_A,13_78194138_A_G,13_78194157_G_C,13_78194491_G_A,13_78194520_A_G,13_78264684_A_G,13_78775381_A_G,13_78868183_C_T,13_78868557_T_G,13_78869163_C_T,13_78869805_C_G,13_78901897_G_A,13_78901928_C_T,13_78902082_A_G,13_78902194_T_G,13_78913243_C_G,13_78915784_C_T,13_78916376_G_A,13_78917233_A_G,13_78919565_G_A,13_78982814_G_C,13_79086559_A_C,13_79091240_C_T,13_79091838_C_G,13_79091896_G_T,13_79092190_A_G,13_79092336_G_T,13_79092338_T_A,13_79092707_G_A,13_79099924_T_C,13_79100898_G_A,13_79101229_T_C,13_79102084_G_C,13_79102811_G_A,13_79102848_C_G,13_79107567_T_G,13_79107646_A_G,13_79107839_C_T,13_79107924_A_G,13_79108043_G_A,13_79108077_A_G,13_79108079_G_T,13_79114208_C_A,13_79114435_T_C,13_79114867_C_A,13_79115005_T_A,13_79115039_T_C,13_79120451_T_C,13_79139229_G_T,13_79139421_G_A,13_79139446_A_G,13_79139491_T_C,13_79139583_C_G,13_79139800_A_C,13_79140167_G_T,13_79140259_G_C,13_79140594_C_T,13_79140684_G_C,13_79140732_G_A,13_79140830_T_C,13_79151734_C_T,13_79151835_G_C,13_79155836_T_C,13_79156121_A_C,13_79159054_C_T,13_79164916_C_G,13_79164936_A_G,13_79165088_A_G,13_79165093_C_T,13_79189062_G_T,13_79189445_C_A,13_79189611_C_T,13_79191110_C_G,13_79201262_C_T,13_79206272_T_C,13_79206844_A_G,13_79207135_T_C,13_79218417_T_C,13_79218670_G_A,13_79218679_C_T,13_79218732_G_A,13_79219941_C_G,13_79220053_C_A,13_79220333_G_A,13_79245615_G_A,13_79245743_C_G,13_79245858_G_T,13_79246009_A_G,13_79246191_T_G,13_79247109_C_T,13_79247190_G_A,13_79252283_G_A,13_79285440_C_T,13_79285459_T_A,13_79386215_C_A,13_79397308_T_C,13_79398269_C_T,13_79442233_A_G,13_79442544_A_T,13_79442629_A_T,13_79469400_C_T,13_80055682_A_G
ENSSSCG00000027444	17_50405385_T_C,17_50406100_T_C,17_50407529_G_A,17_50407903_C_T,17_50458302_T_C,17_50632362_G_C,17_50632498_A_G,17_50645258_G_A,17_50645439_A_G,17_50645881_G_A,17_50650706_C_T,17_50650761_T_G,17_50654819_G_A,17_50736851_T_C,17_50782684_A_G,17_50786630_G_A,17_50791458_G_A,17_50791801_T_C,17_50791818_T_C,17_50791978_C_G,17_50792093_G_A,17_50792130_G_A,17_50802813_T_C,17_50803205_T_C,17_50803327_G_A,17_50803365_C_T,17_50804169_G_A,17_50804264_C_A,17_50804616_C_G,17_50804713_C_T,17_50804714_A_G,17_50808514_G_A,17_50808533_C_T,17_50808547_G_A,17_50808577_C_T,17_50808636_A_G,17_50808875_A_G,17_50810258_C_T,17_50810344_C_T,17_50814291_A_G,17_50814309_A_G,17_50815134_G_A,17_50815301_A_G,17_50817612_G_A,17_50837447_G_A,17_50867548_T_A,17_50867549_C_G,17_50903601_A_G,17_50903602_A_C,17_50926346_C_T,17_50968968_C_A,17_50969028_C_T,17_50969195_G_T,17_50983333_A_G,17_50983542_A_G,17_50986063_C_G,17_50986103_T_C,17_50987718_G_A,17_50987746_C_T,17_50987761_A_G,17_50987788_G_A,17_50987794_T_G,17_51039268_G_A,17_51165221_A_C,17_51165472_T_C,17_51551852_G_A
ENSSSCG00000027455	6_118930255_A_G,6_118933145_C_A,6_118933244_T_C,6_118941378_A_G,6_118968543_G_T,6_118975397_T_C,6_118986824_A_T,6_118987279_C_T,6_118988705_C_T,6_118991533_G_A,6_119116275_G_A,6_119167276_C_G,6_119167311_G_C,6_119192108_A_G,6_119215734_C_T,6_119304469_T_G
ENSSSCG00000027457	7_55238376_C_T,7_55650721_C_G,7_55661459_A_G,7_55661574_G_A,7_55664683_A_T,7_55664814_C_T,7_56083310_G_A,7_56083387_A_C,7_56083448_C_G,7_56083661_G_C,7_56084780_A_G,7_56084810_T_C,7_56084816_C_G,7_56084976_C_G,7_56085005_T_C,7_56085030_C_T,7_56085122_T_C,7_56096006_A_C,7_56096346_T_C,7_56096499_C_T,7_56096668_A_T,7_56124440_C_T,7_56124520_C_T,7_56124535_C_A,7_56124565_T_C,7_56124943_A_G,7_56125021_A_G,7_56125082_T_G,7_56125176_G_C,7_56125271_T_C,7_56125483_C_A,7_56125516_T_C,7_56125521_G_C,7_56125585_G_T,7_56126368_C_T,7_56146238_G_A,7_56146435_G_T,7_56146436_A_T,7_56146536_C_G,7_56146673_G_T,7_56146872_C_G,7_56147070_G_A,7_56147148_T_C,7_56147242_C_T,7_56147289_C_G,7_56147478_C_T,7_56147745_G_A,7_56147873_C_T,7_56148000_A_G,7_56167849_T_C,7_56167852_G_C,7_56168070_A_C,7_56168491_T_C,7_56168578_G_C,7_56169021_G_A,7_56169330_C_T,7_56170131_A_G,7_56170167_C_T,7_56170273_G_A,7_56170345_T_C,7_56170359_G_A,7_56170415_C_T,7_56170417_T_C,7_56170757_C_T,7_56173229_T_C,7_56173306_A_G,7_56173597_A_G,7_56173598_C_G,7_56173862_G_A,7_56174001_T_C,7_56174037_A_C,7_56174173_C_T,7_56174275_A_G,7_56174500_A_C,7_56174501_A_G,7_56174571_A_G,7_56174796_C_T,7_56174900_T_C,7_56175023_A_G,7_56176140_A_G,7_56176493_T_C,7_56176529_A_G,7_56176531_T_C,7_56176642_A_G,7_56176737_C_A,7_56176829_A_G,7_56176862_G_A,7_56176975_A_G,7_56177067_C_G,7_56198625_T_C,7_56198873_T_C,7_56236298_T_C,7_56236801_T_C,7_56254405_T_C,7_56267200_C_T,7_56267281_T_C,7_56267573_T_G,7_56268084_G_C,7_56268263_C_T,7_56268275_G_T,7_56309560_A_G,7_56309609_C_A,7_56310635_G_A,7_56310792_A_G,7_56312086_A_G,7_56312183_G_C,7_56316645_G_A,7_56316708_G_C,7_56316764_A_G,7_56317657_T_C,7_56317688_G_C,7_56540760_G_A,7_56663453_C_T,7_56943519_C_T
ENSSSCG00000027459	13_89890817_A_C,13_89902081_C_T,13_89902284_T_C,13_89956927_C_T,13_89969611_T_A,13_89969624_T_A,13_89969638_C_T,13_89969669_T_G,13_89969674_T_G,13_89969949_C_G,13_89969982_T_C,13_89969987_T_A,13_89991971_T_G,13_89992011_G_A,13_89992112_T_C,13_89992115_T_C,13_89992450_A_T,13_89992510_A_C,13_89993258_G_A,13_89993350_G_A,13_89993377_A_G,13_89993515_T_C,13_89994088_T_A,13_89994433_T_C,13_90001944_A_G,13_90002177_C_T,13_90002477_T_G,13_90002499_G_C,13_90002567_T_C,13_90002736_C_T,13_90007443_T_C,13_90034544_C_T,13_90035055_T_G,13_90035103_A_G,13_90035148_A_G,13_90050930_G_A,13_90103940_G_A,13_90179961_G_A,13_90641041_A_T,13_90750086_C_T,13_90750601_A_C,13_90936429_C_T,13_90971535_G_A,13_90971557_G_C
ENSSSCG00000027466	3_7837952_G_C,3_7920133_T_C,3_7921017_G_A,3_7921667_A_C,3_7921724_A_C,3_7929867_A_G,3_7929883_G_A,3_7929947_A_G,3_7945327_C_T,3_7947208_G_A,3_7947415_G_A,3_7948036_T_G,3_7948389_T_C,3_7966810_C_A,3_7966822_T_C,3_7966857_G_A,3_7966888_A_G,3_7966902_T_C,3_7966956_T_C,3_7971043_C_T,3_7983220_G_A,3_7988240_C_G,3_7988367_A_T,3_7988531_T_G,3_8002322_A_G,3_8002596_C_G,3_8002622_A_C,3_8013587_T_C,3_8013708_C_G,3_8031775_C_T,3_8143983_T_C,3_8146354_A_C,3_8146472_A_G,3_8147381_T_C,3_8147458_T_C,3_8147802_A_G,3_8152279_A_G,3_8153006_T_C,3_8153024_G_A,3_8231104_G_A,3_8460054_T_C,3_8460357_A_G,3_8466953_T_C,3_8467795_A_G,3_8473900_G_A,3_8475101_T_C,3_8475464_A_C,3_8475670_A_G,3_8493273_G_A,3_8493383_A_G,3_8504191_A_G,3_8509886_C_T,3_8522772_C_T,3_8523092_G_C,3_8523274_T_C,3_8523333_T_G,3_8525287_T_A,3_8531507_C_G,3_8532122_T_A,3_8538655_T_G,3_8539218_C_T,3_8539276_A_C,3_8539854_C_T,3_8540483_T_C,3_8544019_C_T,3_8552537_T_C,3_8578618_G_C,3_8579660_C_T,3_8580711_A_G,3_8581707_T_G,3_8587544_C_T,3_8588231_T_C,3_8589326_T_C,3_8590315_G_T,3_8590421_T_C,3_8590588_T_C,3_8607986_T_C,3_8609162_A_G,3_8616544_A_G,3_8616907_A_G,3_8617185_T_G,3_8617212_T_C,3_8620555_T_C,3_8620817_A_G,3_8623985_T_C,3_8624054_T_C,3_8624190_A_G,3_8624464_A_C,3_8626668_G_A,3_8626706_T_A,3_8630087_C_T,3_8630702_G_A,3_8632012_C_T,3_8633144_G_C,3_8651453_C_T,3_8659244_C_T,3_8663990_A_G,3_8680800_C_A,3_8680980_A_G,3_8681086_T_C,3_8688716_A_G,3_8695446_A_G,3_8695964_A_C,3_8696357_T_C,3_8711832_T_C,3_8732364_A_G
ENSSSCG00000027467	13_79071068_G_A
ENSSSCG00000027472	15_69015391_C_T
ENSSSCG00000027478	7_58174528_G_A,7_58518084_C_G,7_58538948_C_T,7_58541247_C_T,7_58541374_T_C,7_58549951_C_T,7_58576951_C_T,7_58577234_T_C,7_58584728_C_A,7_58584829_C_T,7_58585070_G_C,7_58606158_T_C,7_58606477_G_A,7_58606830_T_A,7_58609155_A_G,7_58623681_C_T,7_58630161_A_G,7_58630473_C_T,7_58655159_C_T,7_58657489_C_T,7_58657666_A_G,7_58658043_T_C,7_58658301_G_C,7_58658691_A_G,7_58658735_T_G,7_58658903_T_C,7_58659030_T_C,7_58664438_T_C,7_58664449_C_T,7_58666122_T_C,7_58666191_G_A,7_58666333_C_T,7_58666399_A_G,7_58666411_C_T,7_58666427_G_A,7_58666708_A_G,7_58666922_T_C,7_58667187_G_T,7_58678073_C_T,7_58678538_A_G,7_58682371_A_G,7_58684305_C_T,7_58684696_A_G,7_58692669_T_C,7_58692907_A_G,7_58692958_A_G,7_58696090_C_G,7_58699547_T_C,7_58699842_C_T,7_58700562_G_A,7_58712573_G_T,7_58713354_T_C,7_58715133_A_G,7_58724667_G_A,7_58724681_A_C,7_58724702_A_G,7_58724806_T_C,7_58725444_C_A,7_58725650_G_C,7_58726347_G_A,7_58726436_G_A,7_59461962_C_T
ENSSSCG00000027486	3_7837915_T_C,3_7838244_T_C,3_7838248_C_G,3_7838318_C_T,3_8713331_T_G,3_8724108_C_T,3_8731710_G_C,3_8732228_A_G,3_8736992_T_C,3_8737234_C_T,3_8737623_G_A,3_8737947_T_G,3_8739262_C_T,3_8739462_C_T,3_8739520_A_T,3_8805650_A_G,3_8835623_A_G,3_8855292_C_T,3_8855492_A_T,3_8856645_G_T,3_8856735_C_T,3_8856789_G_A,3_8856927_C_T,3_8856936_G_C,3_8857190_G_A,3_8857811_T_C,3_8858998_C_T,3_8859212_G_A,3_8859302_C_T,3_8859311_T_C,3_8859368_A_C,3_8859376_A_T,3_8859381_T_C,3_8859419_T_C,3_8859423_A_C,3_8859512_G_A,3_8859528_T_G,3_8859537_C_G,3_8859753_A_G,3_8859858_C_T,3_8859905_A_G,3_8860133_A_G,3_8860499_G_A,3_8860564_G_A,3_8860684_C_G,3_8861122_T_C,3_8863163_T_C,3_8863355_C_T,3_8941711_T_C,3_8941899_C_A
ENSSSCG00000027487	3_11223728_C_T,3_11253741_A_G,3_11258874_C_T,3_11364811_C_T,3_11365689_C_T,3_11365691_C_T,3_11373029_G_A
ENSSSCG00000027489	6_77378111_G_A,6_77379187_C_T,6_77397240_T_C,6_77402722_G_A,6_77403774_G_C,6_77409488_G_A,6_77442532_C_T,6_77471309_C_T,6_77471750_C_T,6_77472042_G_A,6_77477240_T_A,6_77477241_C_T,6_77477704_C_T,6_77817898_G_T,6_77818355_C_T,6_77820693_G_A,6_77821954_T_C,6_77822144_G_T,6_77822264_T_C,6_77827315_T_C,6_77828093_A_G,6_77830198_C_T,6_77834860_C_T,6_77835141_G_A,6_77837276_C_T,6_77839411_C_T,6_77839497_C_T,6_77839599_C_A,6_77839608_C_T,6_77840408_G_A,6_77840503_G_A,6_77846521_G_A,6_77847201_G_A,6_77847343_C_T,6_77847437_C_T,6_77847569_C_T,6_77847581_T_A,6_77848864_T_C,6_77850184_G_A,6_77851871_G_A,6_77852466_G_A,6_77852717_C_T,6_77852746_G_T,6_77853195_A_T,6_77854194_C_T,6_77854336_A_G,6_77854759_T_C,6_77858577_G_A,6_77858578_G_A,6_77861326_G_A,6_77861849_A_G,6_77865100_C_T,6_77869452_C_T,6_77902592_T_C,6_77902718_C_A,6_77902788_G_A,6_77903202_C_T,6_77903239_G_A,6_77903418_T_G,6_77903605_A_G,6_77905084_C_T,6_77905792_T_C,6_77906285_G_A,6_77911190_T_C,6_77912343_G_A,6_77912942_C_T,6_77924665_G_A,6_77937182_G_A,6_77937258_T_C,6_77937987_T_G,6_77938065_A_G,6_77938094_T_C,6_77938310_G_A,6_77957486_G_A,6_77958269_A_G,6_78044887_A_G,6_78056876_G_A,6_78057986_G_A,6_78058652_T_C,6_78058983_G_A,6_78059198_G_A,6_78065961_C_T,6_78066927_A_G,6_78067216_C_T,6_78067454_T_A,6_78067586_C_T,6_78067653_T_C,6_78067779_C_A,6_78068302_C_T,6_78068305_C_T,6_78068340_C_T,6_78068592_G_A,6_78071399_G_A,6_78071750_G_A,6_78869001_A_C,6_78869010_A_G,6_78869599_G_A,6_78875431_C_T,6_78876889_C_A,6_78877169_G_A,6_78929790_C_T,6_78967975_A_C
ENSSSCG00000027491	18_50481860_A_G,18_50484532_T_C,18_50484540_A_G,18_50486850_C_G,18_50565519_C_T,18_50565576_C_A,18_50628092_G_A,18_50971832_T_A,18_51021034_C_A,18_51021407_C_T,18_51021631_C_T,18_51021909_G_A,18_51022778_A_C,18_51023232_T_C,18_51023296_C_T,18_51023577_C_T,18_51047219_C_T,18_51047563_C_T,18_51095912_T_C,18_51096028_A_G,18_51096921_G_A,18_51097029_A_G,18_51167141_C_T
ENSSSCG00000027505	13_78264684_A_G,13_78775381_A_G,13_78868183_C_T,13_78868557_T_G,13_78869805_C_G,13_78902082_A_G,13_78970142_A_G,13_78970306_T_C,13_78970453_T_C,13_79070781_G_A,13_79070837_T_C,13_79086403_A_G,13_79086561_G_A,13_79086870_T_C,13_79087150_A_G,13_79091628_G_A,13_79091834_G_T,13_79091883_G_A,13_79091896_G_T,13_79092084_G_A,13_79092298_A_G,13_79092332_T_C,13_79092407_C_A,13_79092454_G_A,13_79093923_G_A,13_79099924_T_C,13_79100275_G_T,13_79100821_G_A,13_79101229_T_C,13_79102084_G_C,13_79102811_G_A,13_79102848_C_G,13_79107567_T_G,13_79107646_A_G,13_79107839_C_T,13_79107924_A_G,13_79108043_G_A,13_79108077_A_G,13_79108079_G_T,13_79114208_C_A,13_79114435_T_C,13_79114867_C_A,13_79115039_T_C,13_79120451_T_C,13_79139213_C_A,13_79139229_G_T,13_79139421_G_A,13_79139446_A_G,13_79139491_T_C,13_79139583_C_G,13_79139800_A_C,13_79140167_G_T,13_79140259_G_C,13_79140594_C_T,13_79140732_G_A,13_79140800_G_A,13_79140830_T_C,13_79151734_C_T,13_79151835_G_C,13_79155836_T_C,13_79156121_A_C,13_79156479_C_T,13_79164916_C_G,13_79165093_C_T,13_79190774_G_T,13_79191007_G_A,13_79191060_C_T,13_79191139_T_C,13_79206726_G_A,13_79206844_A_G,13_79206959_T_C,13_79207135_T_C,13_79218417_T_C,13_79219941_C_G,13_79220053_C_A,13_79220333_G_A,13_79245743_C_G,13_79246009_A_G,13_79316737_G_A,13_79398200_T_C,13_79468826_T_C,13_79468865_A_C,13_79468968_C_T,13_79469019_G_A,13_79610517_C_G,13_79610720_C_T,13_80055682_A_G,13_80167444_G_A,13_80209139_G_T
ENSSSCG00000027506	9_8396571_A_G,9_8396851_G_T,9_8839814_T_C,9_8839835_C_A,9_8840028_C_T,9_8840692_G_C,9_8841195_C_T
ENSSSCG00000027509	3_76901068_A_G,3_76916701_G_A,3_76979458_G_C,3_76979507_A_G,3_77217162_G_A,3_77293660_G_A,3_77301855_A_G,3_77302422_C_G,3_77319520_G_T,3_77320808_G_A,3_77447701_A_C,3_77479647_C_G,3_77479674_C_T,3_77480299_T_C,3_77559258_G_A,3_77559259_G_A,3_77559361_C_T,3_77559470_T_C,3_77654624_T_G,3_77687689_G_A,3_77815417_A_G,3_77815637_C_T,3_78082022_A_G,3_78096303_T_A,3_78248706_A_G,3_78253927_A_T,3_78254401_G_A,3_78254608_T_C,3_78254726_T_A,3_78255039_C_T,3_78255059_G_A,3_78255107_C_T,3_78260777_A_T
ENSSSCG00000027514	12_51889944_G_T,12_51905507_G_A,12_51905760_G_A,12_51905799_T_A,12_51970059_C_A,12_51971100_A_G,12_51971203_A_G,12_51971378_T_C,12_52010398_G_A,12_52012677_T_G,12_52015128_G_A,12_52016266_G_A,12_52016267_T_C,12_52145121_G_A,12_52145651_T_C,12_52177458_A_G,12_52178304_C_T,12_52226229_G_C,12_52365891_A_G,12_52372008_G_A,12_52372013_C_T,12_52372091_C_G,12_52372176_C_T,12_52372192_T_G,12_52397200_T_C,12_52397442_T_G,12_52397469_T_C,12_52397497_C_T,12_52397541_A_G,12_52403314_G_A,12_52403613_G_A,12_52419511_A_T,12_52426458_C_G,12_52434765_C_G,12_52434783_A_G,12_52435051_T_C,12_52435094_C_T,12_52435096_T_C,12_52435114_A_C,12_52435337_A_G,12_52435428_C_T,12_52436332_T_C,12_52437250_T_C,12_52440459_T_C,12_52440845_G_C,12_52441064_G_A,12_52441513_A_C,12_52442049_T_C,12_52443451_T_A,12_52543917_C_A,12_52546951_T_C,12_52546972_G_A,12_52547762_C_T,12_52547867_G_A,12_52547896_G_A,12_52547976_A_G,12_52548226_A_T,12_52549044_A_G,12_52549158_C_A,12_52549508_A_C,12_52578375_C_T,12_52580519_T_C,12_52582159_G_A,12_52582496_C_T,12_52582565_C_A,12_52582808_G_C,12_52582811_T_C,12_52588252_C_T,12_52603441_C_A,12_52603442_A_T,12_52603609_G_A,12_52603729_G_A,12_52611361_C_T,12_52611365_C_T,12_52611366_A_G,12_52611476_T_C,12_52611543_T_C,12_52611612_C_T,12_52611785_A_G,12_52611830_A_G,12_52613076_A_G,12_52613389_G_T,12_52613900_T_C,12_52614109_C_A,12_52614112_A_G,12_52614220_C_G,12_52614656_C_G,12_52614681_G_A,12_52615288_C_G,12_52617604_C_T,12_52617899_T_C,12_52617969_A_G,12_52623361_T_C,12_52627326_A_G,12_52627368_A_C,12_52627395_C_T,12_52627411_T_G,12_52627430_C_G,12_52627509_G_C,12_52627844_C_G,12_52628712_T_C,12_52629133_C_G,12_52629809_C_T,12_52631005_C_T,12_52634402_T_C,12_52635059_G_A,12_52635108_C_T,12_52635860_T_C,12_52636526_C_T,12_52637741_C_T,12_52638319_C_T,12_52639215_A_G,12_52640862_T_C,12_52642433_C_A,12_52642909_T_C,12_52643406_C_T,12_52644710_G_C,12_52645785_A_G,12_52648215_G_A,12_52652320_A_G,12_52660360_C_T,12_52680433_G_A,12_52680534_C_G,12_52680559_T_C,12_52680668_T_C,12_52680714_C_T,12_52680869_T_C,12_52681224_C_G,12_52682099_G_A,12_52682264_C_T,12_52682286_C_G,12_52692650_T_C,12_52699103_T_C,12_52712986_A_G,12_52715117_G_A,12_52715266_G_A,12_52715270_C_T,12_52715499_C_T,12_52715535_C_T,12_52715551_G_A,12_52715571_T_C,12_52716390_G_A,12_52716697_C_A,12_52716792_A_G,12_52716982_T_C,12_52722712_A_G,12_52741181_A_G,12_52743856_G_A,12_52757559_T_A,12_52757566_C_T,12_52791846_T_C,12_52796656_C_T,12_52803265_T_C,12_52831865_C_G,12_52831880_A_C,12_52837365_T_C,12_52846935_A_G,12_52868016_T_C,12_52868040_G_A,12_52868774_T_A,12_52868776_G_A,12_52869528_A_G,12_52869584_G_C,12_52939447_T_C,12_52944838_T_C,12_53154367_G_A,12_53156570_A_G,12_53156756_T_C,12_53164857_G_A,12_53165686_G_A,12_53166276_C_T,12_53200973_C_T,12_53201014_C_T,12_53219646_C_A,12_53222756_G_T
ENSSSCG00000027516	15_80516325_C_T,15_80624714_C_T
ENSSSCG00000027525	6_157201514_T_C,6_157201835_T_C,6_157202102_A_G,6_157204814_C_T,6_157204821_A_G,6_157204867_T_G,6_157204870_G_A,6_157207116_T_C,6_157233132_C_T,6_157237842_C_T,6_157238130_A_C,6_157238184_C_T,6_157238229_T_C,6_157238236_T_A,6_157238237_A_C,6_157238324_A_G,6_157238464_A_G,6_157238525_G_T,6_157238552_C_T,6_157238585_A_G,6_157254569_C_T,6_157255215_T_C,6_157257229_A_T,6_157257288_A_G,6_157257339_A_G,6_157264312_T_A,6_157264379_T_C,6_157264396_T_G,6_157264410_G_A,6_157299687_T_C,6_157299733_C_A,6_157299893_A_G,6_157300115_A_T,6_157320738_A_G,6_157320954_A_G,6_157340435_T_C,6_157340444_C_T,6_157340471_C_T,6_157340477_G_A,6_157340528_C_T,6_157340537_C_G,6_157340617_T_A,6_157354389_G_A,6_157354414_G_A,6_157354497_T_C,6_157354523_C_T,6_157354530_A_G,6_157354563_A_G,6_157354591_G_A,6_157354596_A_T,6_157354613_C_A,6_157354631_T_C,6_157355152_T_G,6_157355558_C_T,6_157384045_A_G,6_157385664_T_C,6_157385842_G_C,6_157386047_A_G,6_157386122_A_G,6_157386162_A_G,6_157386413_A_G,6_157386538_C_A,6_157388735_C_T,6_157388857_T_C,6_157389092_G_A,6_157389735_C_T,6_157389911_T_G,6_157389924_G_A,6_157390129_G_T,6_157390145_T_C,6_157390179_A_G,6_157401802_A_G,6_157409045_G_T,6_157409343_G_A,6_157409379_C_T,6_157409471_C_T,6_157409681_G_A,6_157434975_A_C,6_157442190_C_T,6_157442433_T_C,6_157442834_G_A,6_157443187_A_G,6_157496666_G_C,6_157496670_C_T,6_157496688_G_A,6_157497281_C_G,6_157497295_T_G,6_157497352_C_T,6_157497389_A_G,6_157497426_C_T,6_157497432_A_G,6_157501904_T_C,6_157501940_C_T,6_157502045_A_G,6_157502460_G_A,6_157538530_A_G,6_158124130_C_T,6_158236624_C_G,6_158403061_T_C
ENSSSCG00000027528	12_52803913_C_T,12_52807076_T_C,12_53053713_T_C,12_53053743_G_A,12_53053764_C_T,12_53075440_T_C,12_53076428_C_T,12_53202777_G_A,12_53285144_G_A,12_53349746_A_G,12_53350432_A_G,12_53376876_C_A,12_53381338_A_G,12_53383799_G_A,12_53386265_C_A,12_53387463_C_T,12_53393898_C_T,12_53393904_T_C,12_53394236_G_C,12_53394341_T_A,12_53394359_C_T,12_53394446_G_A,12_53394454_A_G,12_53394662_G_A,12_53394734_T_G,12_53395396_A_C,12_53395506_T_A,12_53396557_A_T,12_53396964_T_C,12_53397035_G_A,12_53397084_G_A,12_53397232_C_T,12_53397426_T_A,12_53402012_G_A,12_53402154_A_G,12_53402412_A_T,12_53402423_C_A,12_53402426_G_T,12_53402487_C_T,12_53402555_G_C,12_53402564_T_C,12_53402568_C_T,12_53402631_G_A,12_53402660_A_G,12_53402664_T_C,12_53402676_G_A,12_53403145_T_C,12_53403146_A_G,12_53403401_A_C,12_53403411_T_G,12_53403613_A_G,12_53405266_C_G,12_53405580_A_C,12_53405848_A_C,12_53405916_C_T,12_53406191_A_G,12_53406330_T_A,12_53406413_A_G,12_53406498_G_A,12_53406810_G_C,12_53415124_A_G,12_53415619_T_C,12_53416023_G_T,12_53421344_C_T,12_53422820_C_T,12_53426894_C_T,12_53427487_C_T,12_53427505_T_G,12_53427561_G_C,12_53428029_A_T,12_53428136_T_C,12_53428148_C_T,12_53428308_A_G,12_53428332_A_C,12_53436445_T_C,12_53438350_C_T,12_53453350_C_T,12_53453355_C_T,12_53458461_G_T,12_53461407_A_G,12_53461537_C_A,12_53462988_G_T,12_53463899_G_A,12_53464154_A_G,12_53469941_C_G,12_53469993_G_A,12_53474193_A_G,12_53474686_C_T,12_53474687_G_A,12_53474740_G_A,12_53474921_T_C,12_53475724_G_A,12_53476108_A_G,12_53476164_T_C,12_53476861_A_G,12_53490884_A_G,12_53491160_C_T,12_53497338_C_G,12_53497421_G_A,12_53497425_T_C,12_53506055_C_T,12_53537390_G_A,12_53547394_A_G,12_53547543_T_C,12_53547545_T_A,12_53547627_T_A,12_53562775_C_T,12_53565543_T_C,12_53569165_G_A,12_53569167_C_T,12_53569283_G_A,12_53588760_G_A,12_53589303_A_C,12_53590440_A_G,12_53590928_C_T,12_53601400_T_C,12_53601551_A_C,12_53643246_T_C,12_53645659_C_T,12_53646151_G_T,12_53646154_G_A,12_53659799_T_G,12_53669252_C_T,12_53672799_T_C,12_53692157_T_A,12_53697030_A_G,12_53700069_C_T,12_53732055_A_G,12_53734389_T_G,12_53734866_G_A,12_54279615_T_C,12_54279760_C_T,12_54280033_G_A,12_54290124_G_C
ENSSSCG00000027529	9_32943049_T_C
ENSSSCG00000027530	6_85098570_G_T,6_85139325_C_T,6_85155605_C_T,6_85249046_T_C
ENSSSCG00000027541	15_120864620_G_A,15_120865869_C_T,15_120866145_A_G,15_120866366_C_T,15_120866528_C_T,15_120867300_T_C,15_120867374_C_A,15_120867441_A_C,15_120893683_C_A,15_120893694_A_G,15_120921310_A_G,15_120921393_A_G,15_120921569_C_T,15_120921666_G_A,15_120921720_G_A,15_121152464_T_C,15_121193022_C_T,15_121193404_C_G,15_121193847_A_G,15_121211724_T_C,15_121242389_G_C,15_121243491_A_G,15_121265910_A_G,15_121275121_T_A,15_121319642_A_G,15_121327315_T_C,15_121327962_T_G,15_121328057_A_G,15_121328111_T_C,15_121463575_T_C,15_121463652_G_A,15_121463711_A_G,15_121463731_C_T,15_121467605_T_C,15_121468083_C_T,15_121493462_G_A,15_121496782_A_G,15_121499172_A_T,15_121499338_A_G,15_121499373_A_G,15_121499461_C_T,15_121501441_A_G,15_121501590_C_T,15_121501689_G_A,15_121501725_C_T,15_121502318_C_G,15_121502423_C_G,15_121502594_G_A,15_121513484_A_C,15_121538827_T_C,15_121538955_T_C,15_121539177_C_A,15_121539198_C_T,15_121627998_C_T
ENSSSCG00000027550	13_21877596_T_C,13_21878083_C_T,13_21878595_C_T,13_21898878_C_T,13_21899812_G_C,13_21912178_C_T,13_21912333_T_C,13_21912693_C_T,13_21912945_C_T,13_21913671_C_T,13_21913917_C_A,13_21938634_G_A,13_21938675_G_A,13_21941557_C_T,13_21970021_A_C,13_21970234_G_A,13_21970313_T_C,13_21970466_A_G,13_21970640_T_G,13_21973721_T_C,13_21973724_G_A,13_21974078_T_C,13_21974092_C_T,13_21974200_G_A,13_21976121_T_A,13_22003869_A_C,13_22003870_G_A,13_22018378_C_T,13_22018381_G_A,13_22023694_G_A,13_22023782_C_T,13_22040497_C_T,13_22053072_C_T,13_22053245_A_G,13_22053257_A_G,13_22053277_T_C,13_22053578_G_A,13_22119886_T_C,13_22120039_G_A,13_22125300_G_A,13_22125422_C_T,13_22125845_C_A,13_22126154_C_G,13_22126301_A_G,13_22126329_A_G,13_22131898_T_C,13_22132024_G_A,13_22132185_G_A,13_22132355_G_A,13_22132364_G_C,13_22132710_G_C,13_22145693_C_T,13_22145750_G_A,13_22145774_C_T,13_22145806_A_G,13_22146095_C_T,13_22171356_G_A,13_22171551_C_T,13_22171632_C_T,13_22185324_T_C,13_22185446_G_A,13_22185757_G_A,13_22192637_A_G,13_22193326_G_A,13_22193399_T_C,13_22205486_C_G,13_22205539_A_G,13_22205543_C_T,13_22236340_G_C,13_22236341_A_G,13_22244313_T_A,13_22253295_T_C,13_22253338_C_T,13_22261673_G_T,13_22261907_T_C,13_22261932_T_A,13_22262337_G_T,13_22262397_G_T,13_22262399_A_G,13_22262514_G_A,13_22262602_A_G,13_22262734_A_G,13_22262764_T_C,13_22262832_A_G,13_22262949_C_T,13_22262954_A_T,13_22263510_G_A,13_22263565_C_G,13_22298543_T_C,13_22300408_T_A,13_22309868_C_T,13_22310014_G_A,13_22310031_A_G,13_22310134_C_T,13_22312236_A_G,13_22312285_A_G,13_22313332_T_C,13_22314575_T_G,13_22350959_C_T,13_22351417_A_G,13_22351474_A_G,13_22374847_C_T,13_22375116_T_C,13_22375371_A_G,13_22375390_G_T,13_22594702_C_A,13_22595881_G_T,13_22596119_T_C,13_22596730_G_C,13_22596732_G_C,13_22612043_C_T,13_22612143_T_C,13_22612287_G_T,13_22612754_T_C,13_22612895_G_A,13_22612990_A_G,13_22613571_C_T,13_22613572_A_G,13_22613630_T_C,13_22614075_A_G,13_22618119_C_T,13_22623800_A_T,13_22623834_C_T,13_22623973_G_T,13_22624226_A_G,13_22624706_G_T,13_22628667_T_C,13_22628677_G_A,13_22629040_G_C,13_22629048_G_A,13_22629487_C_T,13_22641782_T_C,13_22641859_A_G,13_22641921_T_C,13_22642038_C_T,13_22642811_G_C,13_22642844_G_T,13_22642847_C_T,13_22642925_T_C,13_22642979_C_T,13_22643230_T_G,13_22643342_C_T,13_22643484_C_A,13_22643688_A_C,13_22645166_A_G,13_22645265_T_C,13_22645274_T_C,13_22645455_T_G,13_22645509_A_G,13_22645527_A_T,13_22646555_C_T,13_22646561_T_A,13_22646615_A_C,13_22646861_C_G,13_22647002_T_G,13_22647011_A_G,13_22647145_G_A,13_22647177_A_G,13_22647258_A_C,13_22647266_C_A,13_22647641_G_A,13_22699814_A_T,13_22699819_T_C,13_22700244_T_G,13_22700252_A_G,13_22700410_C_G,13_22700717_A_G,13_22700851_T_C,13_22700891_A_G,13_22700954_C_G,13_22705806_C_A,13_22705810_T_C,13_22705818_G_A,13_22705850_C_G,13_22706283_G_T,13_22706343_G_T,13_22706502_A_G,13_22706540_A_T,13_22706610_A_G,13_22707076_C_T,13_22707080_C_T,13_22708091_A_G,13_22732749_T_A,13_22733240_G_A,13_22735683_G_A,13_22735995_C_T,13_22736026_G_A,13_22736083_G_A,13_22736566_G_A,13_22736592_G_A,13_22737045_C_T,13_22737557_A_G,13_22747845_C_T,13_22749058_C_T,13_22749083_A_G,13_22749118_G_T,13_22749179_C_T,13_22749270_A_G,13_22749352_A_G,13_22749987_G_A,13_22750068_A_G,13_22810119_C_T,13_22810300_A_G,13_22810748_G_A,13_22812335_T_G,13_22812418_C_T,13_22812478_G_A,13_22812696_G_A,13_22812756_C_T,13_22814438_C_T,13_22814823_A_T,13_22814998_G_A,13_22815045_C_T,13_22816116_G_C,13_22816251_A_C,13_22816252_G_A,13_22816569_A_G,13_22816687_G_A,13_22816797_T_C,13_22816821_T_C,13_22816861_T_G,13_22816869_C_T,13_22816937_G_T,13_22817016_C_T,13_22817018_G_A,13_22817091_T_C,13_22817336_C_A,13_22817487_G_A,13_22817649_T_G,13_22817657_T_C,13_22817810_A_G,13_22817973_T_C,13_22818381_T_C,13_22818602_G_T,13_22818828_T_C,13_22818971_C_G,13_22819028_A_G,13_22819030_G_A,13_22819047_C_T,13_22819072_G_C,13_22819187_G_A,13_22819231_G_A,13_22819237_A_G,13_22819304_T_C,13_22819308_T_C,13_22819455_T_C,13_22819469_G_T,13_22820267_G_A,13_22829030_A_G,13_22829263_G_A,13_22829620_G_A,13_22831088_T_C,13_22831270_A_G,13_22831297_A_G,13_22831318_G_A,13_22831324_G_A,13_22831587_G_A,13_22831636_T_C,13_22831780_T_C,13_22831826_A_G,13_22831883_A_G,13_22831923_T_C,13_22831951_C_G,13_22831993_G_A,13_22833748_A_G,13_22833822_A_G,13_22833959_G_A,13_22834315_T_C,13_22834450_T_G,13_22834508_T_C,13_22834609_C_G,13_22834627_C_T,13_22834983_C_T,13_22835357_G_A,13_22835403_T_C,13_22836676_A_G,13_22840932_A_C,13_22841036_A_G,13_22841330_A_G,13_22841336_C_T,13_22844192_T_C,13_22844214_G_A,13_22844320_T_A,13_22844368_C_T,13_22844411_C_T,13_22844420_C_A,13_22844639_G_A,13_22844645_C_T,13_22845628_G_A,13_22845757_T_C,13_22845817_G_A,13_22845937_C_T,13_22845947_G_A,13_22845968_C_T,13_22846090_G_A,13_22846115_G_A,13_22846297_G_A,13_22846451_G_A,13_22846504_C_T,13_22846526_T_C,13_22846547_C_T,13_22846589_C_T,13_22846609_A_G,13_22846630_A_T,13_22846696_G_A,13_22847021_G_A,13_22847066_G_A,13_22847133_T_C,13_22847237_C_T,13_22847449_C_T,13_22847460_A_G,13_22848440_A_G,13_22848544_C_A,13_22848601_G_C,13_22848916_A_C,13_22848947_T_G,13_22850010_G_A,13_22850146_C_T,13_22850232_C_T,13_22850238_C_T,13_22850326_C_G,13_22850357_T_C,13_22850779_G_A,13_22850889_T_C,13_22851815_C_T,13_22852203_C_T,13_22852318_G_A,13_22852465_G_A,13_22852468_A_G,13_22852575_G_A,13_22852746_A_T,13_22852983_A_C,13_22852986_C_T,13_22853017_A_G,13_22853037_G_A,13_22853042_A_G,13_22853795_A_G,13_22854115_T_A,13_22854121_A_G,13_22854192_A_T,13_22854531_G_C,13_22854711_T_C,13_22854720_A_T,13_22854779_A_T,13_22854827_G_A,13_22860866_T_C,13_22860935_C_T,13_22860938_G_A,13_22860974_G_A,13_22861022_G_T,13_22861085_C_T,13_22861193_T_C,13_22861336_C_G,13_22861410_C_T,13_22862007_C_T,13_22862062_A_C,13_22862343_C_A,13_22862463_G_A,13_22867290_C_T,13_22867391_C_A,13_22867466_G_A,13_22867673_C_T,13_22867765_T_C,13_22867926_G_A,13_22867965_A_G,13_22868107_A_G,13_22868551_G_A,13_22868676_A_G,13_22868808_T_C,13_22869181_T_C,13_22871407_G_A,13_22871441_C_A,13_22871465_A_G,13_22871637_T_C,13_22871722_C_A,13_22871828_C_T,13_22872046_C_T,13_22872134_C_G,13_22872760_G_A,13_22872900_A_T,13_22872916_G_A,13_22873275_A_G,13_22873367_A_G,13_22873411_C_T,13_22873490_G_A,13_22873506_G_A,13_22873539_A_G,13_22873639_G_A,13_22873685_G_A,13_22873835_A_G,13_22873967_G_A,13_22873980_T_C,13_22873990_C_A,13_22874057_T_G,13_22874071_G_C,13_22874152_T_C,13_22874185_A_G,13_22874246_G_T,13_22874305_C_A,13_22874329_C_T,13_22874982_G_A,13_22875061_A_G,13_22875088_A_G,13_22884248_C_G,13_22919794_G_A,13_22921497_A_G,13_22921655_C_A,13_22921837_T_C,13_22921992_G_A,13_22922137_T_G,13_22924765_C_T,13_22924810_T_C,13_22924873_T_C,13_22925101_T_A,13_22926614_A_G,13_22926777_A_G,13_22926836_A_G,13_22926973_C_T,13_22927050_A_G,13_22934820_C_A,13_22935405_T_C,13_22935591_C_T,13_22935600_A_C,13_22935754_T_C,13_22949794_G_A,13_22949899_T_C,13_22949967_A_G,13_22950083_C_T,13_22950113_C_A,13_22950157_C_T,13_22950161_A_G,13_22950179_G_A,13_22950190_C_T,13_22950284_T_C,13_22950372_A_G,13_22950462_T_C,13_22950468_T_C,13_22950482_G_C,13_22950489_C_T,13_22950732_G_A,13_22950760_A_G,13_22950794_G_A,13_22950870_G_A,13_22950912_T_C,13_22950943_T_C,13_22951165_T_C,13_22951971_C_G,13_22952198_A_G,13_22952230_C_G,13_22952238_A_G,13_22952505_C_A,13_22960769_G_C,13_22960894_T_C,13_22960984_A_G,13_22961229_G_A,13_22961238_T_C,13_22961645_T_C,13_22961945_A_G,13_22962120_A_T,13_22962162_G_A,13_22962252_G_A,13_22962267_G_C,13_22962407_T_C,13_22962496_C_T,13_22962631_T_C,13_22962777_T_C,13_22962897_T_C,13_22963515_T_C,13_22963549_A_G,13_22963577_G_T,13_22963693_C_T,13_22963749_A_G,13_22963950_C_A,13_22968490_C_T,13_22968593_A_G,13_22969962_C_A,13_22970026_C_G,13_22975228_T_C,13_23002374_C_T,13_23002375_A_G,13_23002597_A_T,13_23007507_G_A,13_23007683_A_G,13_23007900_C_T,13_23007938_T_C,13_23008237_A_G,13_23009711_C_T,13_23009752_C_T,13_23009756_T_C,13_23010243_C_A,13_23019809_G_A,13_23021044_C_T,13_23034293_T_A,13_23034296_C_T,13_23034443_A_G,13_23034712_G_A,13_23034714_T_A,13_23034739_G_A,13_23114538_C_T,13_23115444_C_G,13_23115523_T_G,13_23127458_A_C,13_23160030_C_T,13_23173370_C_T,13_23173487_A_G,13_23181794_A_G,13_23182441_C_G,13_23236756_A_G,13_23236833_A_G,13_23236963_A_G,13_23237101_T_C,13_23237531_C_T,13_23238194_G_A,13_23238481_C_G,13_23239046_G_T,13_23239191_A_T,13_23242998_T_G,13_23243237_A_G,13_23244541_A_G,13_23244850_C_T,13_23245147_G_C,13_23250257_T_A,13_23250300_C_T,13_23250324_A_G,13_23250524_T_C,13_23256878_C_T,13_23257008_C_T,13_23257081_C_G,13_23257200_A_G,13_23257265_C_T,13_23259739_C_T,13_23259765_G_A,13_23260091_G_A,13_23260168_C_T,13_23260404_C_T,13_23260912_G_A,13_23261000_G_A,13_23261219_A_C,13_23261303_G_T,13_23261675_A_G,13_23261773_C_A,13_23261829_A_T,13_23261921_T_C,13_23261993_A_G,13_23262003_A_G,13_23262005_G_C,13_23262012_A_G,13_23262086_T_G,13_23262201_C_G,13_23262206_T_G,13_23262350_C_T,13_23262354_G_T,13_23262369_C_T,13_23267743_G_A,13_23268459_G_T,13_23268461_A_G,13_23268518_C_T,13_23268527_G_C,13_23268608_A_G,13_23268852_A_G,13_23269126_G_A,13_23269516_A_T,13_23269535_C_G,13_23269593_C_T,13_23272981_C_G,13_23273053_C_T,13_23273111_T_G,13_23273297_T_A,13_23274220_G_A,13_23274516_G_A,13_23276376_A_G,13_23278153_G_C,13_23278253_T_G,13_23278344_T_C,13_23278387_G_C,13_23278594_G_A,13_23278632_G_A,13_23278744_C_A,13_23278778_A_G,13_23278841_T_G,13_23278924_G_C,13_23279069_T_C,13_23279225_C_T,13_23279266_C_T,13_23279316_C_T,13_23279381_C_T,13_23279516_G_T,13_23279558_C_A,13_23279781_T_C,13_23304447_A_C,13_23304462_G_A,13_23304548_C_T,13_23304558_G_A,13_23304938_T_C,13_23305104_A_C,13_23320720_C_T,13_23320726_C_G,13_23320743_G_C,13_23321551_G_A,13_23321566_C_T,13_23328688_T_G,13_23328844_T_C,13_23329068_T_C,13_23329277_T_C,13_23329373_T_A,13_23329740_C_A,13_23330234_C_T,13_23340278_A_G,13_23340282_G_T,13_23340403_T_C,13_23341948_T_G,13_23735189_G_T,13_23735191_T_C,13_23735276_C_G,13_23735920_C_T,13_23752083_T_C,13_23752263_G_A,13_23752357_G_A,13_23752537_A_G,13_23768413_A_G,13_23768436_G_A,13_23775922_C_T,13_23776027_G_T,13_23776140_G_C,13_23776156_G_A,13_23776619_T_C,13_23777409_G_A,13_23777752_G_A,13_23783000_G_A,13_23787686_T_C,13_23788263_G_A,13_23789101_G_C,13_23789680_C_T,13_23789791_T_C,13_23790191_G_A,13_23792326_C_T,13_23792361_T_G,13_23792478_G_A,13_23792677_A_G,13_23796823_A_G,13_23796832_G_A,13_23797165_C_A,13_23797181_C_A,13_23797392_G_A,13_23797408_C_G,13_23797435_C_G,13_23797557_C_G,13_23797735_C_T,13_23797805_C_T,13_23797906_G_A,13_23810679_T_G,13_23810680_G_C,13_23810746_G_A,13_23810781_T_G,13_23810864_G_A,13_23810867_G_A,13_23811240_C_T,13_23819569_T_C,13_23819650_T_C,13_23820383_C_T,13_23820564_G_A,13_23820762_C_T,13_23820793_T_C,13_23820805_T_C,13_23820829_C_T,13_23826271_T_A,13_23826718_G_A,13_23826845_C_T,13_23827003_C_A,13_23827285_T_C,13_23827510_A_C,13_23827543_A_G,13_23828753_C_G,13_23829577_T_A,13_23831639_T_C,13_23831683_G_A,13_23831971_G_C,13_23832088_A_G,13_23832416_C_T,13_23832499_C_G,13_23832515_T_C,13_23832572_T_C,13_23832642_C_T,13_23832647_G_A,13_23832901_C_G,13_23832978_A_G,13_23832984_A_G,13_23833023_G_A,13_23833468_G_A,13_23833713_G_A,13_23833737_T_C,13_23833900_G_A,13_23834562_C_T,13_23835102_G_A,13_23835392_C_T,13_23838017_C_G,13_23838380_G_A,13_23838547_A_T,13_23838630_C_T,13_23838640_C_T,13_23838763_C_A,13_23842279_C_A,13_23842339_C_T,13_23842410_A_G,13_23843216_A_T,13_23845022_A_C,13_23845397_C_G,13_23845508_A_G,13_23860747_A_G,13_23864840_G_A,13_23864876_C_T,13_23865141_A_G,13_23865151_A_C
ENSSSCG00000027551	11_18641487_A_G,11_18971623_G_T,11_18971766_T_C,11_19020720_G_A,11_19021150_A_G,11_19021184_T_G,11_19028247_A_G,11_19028283_T_C,11_19028727_T_C,11_19028891_C_G,11_19038835_T_C,11_19039333_A_G,11_19039411_G_C,11_19039690_G_A,11_19045117_C_A,11_19045151_A_C,11_19050333_T_C,11_19050670_C_A,11_19050793_G_A,11_19053093_G_A,11_19053101_G_A,11_19053294_C_T,11_19053493_C_G,11_19054908_C_T,11_19056882_C_G,11_19057026_A_G,11_19057083_C_G,11_19057283_A_G,11_19057864_C_T,11_19097788_T_C,11_19097839_G_A,11_19097920_A_C,11_19098043_C_T,11_19098122_C_A,11_19098143_G_C,11_19098653_C_G,11_19098659_G_C,11_19099125_G_A,11_19099449_T_C,11_19099560_G_C,11_19099744_T_C,11_19099903_G_A,11_19100338_C_T,11_19106123_T_G,11_19106241_G_T,11_19106602_A_G,11_19107015_A_T,11_19107154_T_C,11_19107185_T_C,11_19107204_T_C,11_19107391_G_A,11_19107490_A_G,11_19107780_A_G,11_19107959_T_C,11_19108122_A_G,11_19108216_A_C,11_19137934_C_G,11_19138134_C_G,11_19138271_G_A,11_19138720_C_T,11_19138807_A_G,11_19155353_A_G,11_19157429_C_T,11_19157509_G_A,11_19157712_A_G,11_19162002_T_C,11_19163242_A_G,11_19163309_G_A,11_19163596_T_C,11_19173553_C_G,11_19184442_C_T,11_19184685_A_G,11_19185063_C_T,11_19185290_G_A,11_19203384_C_A,11_19203443_T_C,11_19203687_G_A,11_19210661_G_A,11_19210761_G_A,11_19217928_T_C,11_19218787_C_T,11_19219940_G_A,11_19237337_C_T,11_19243393_G_C,11_19243449_G_A,11_19291874_G_T,11_19291935_C_T,11_19317124_A_G,11_19335139_T_A,11_19335280_A_G,11_19335312_A_C,11_19357350_C_T,11_19358168_T_A,11_19358290_C_T,11_19358381_A_G,11_19358423_G_C,11_19358438_A_G,11_19359186_G_T,11_19365228_T_C,11_19365323_C_G,11_19365435_A_T,11_19365491_T_C,11_19365791_C_T,11_19365812_A_T,11_19368040_C_T,11_19368290_T_C,11_19373920_C_T,11_19377532_A_G,11_19377600_C_T,11_19378135_A_T,11_19378141_A_G,11_19378476_C_A,11_19389603_C_A,11_19397765_G_A,11_19538650_T_C,11_19546522_T_C,11_19546572_A_G,11_19551072_A_G,11_19551088_T_C,11_19551137_C_A,11_19551184_C_A,11_19551215_G_C,11_19551280_C_T,11_19551643_C_G,11_19551738_A_G,11_19551751_A_G,11_19551774_C_T,11_19551815_C_T,11_19551945_T_C,11_19552264_C_G,11_19552390_T_C,11_19552532_C_G,11_19583554_A_G,11_19583827_T_C,11_19584657_C_A,11_19584674_G_A,11_19584688_G_A,11_19584771_T_C,11_19584916_A_G,11_19584929_T_C,11_19584957_A_T,11_19584958_T_C,11_19585007_T_G,11_19585060_C_A,11_19591458_C_A,11_19591473_C_T,11_19591505_C_T,11_19591542_A_G,11_19591612_A_T,11_19591784_A_C,11_19597968_G_A,11_19602704_G_A,11_19602925_G_A,11_19603053_T_C,11_19603119_A_G,11_19603220_G_A,11_19603567_T_A,11_19603625_G_A,11_19603761_C_T,11_19613734_A_G,11_19613899_G_A,11_19626227_G_A,11_19671842_G_A,11_19671854_G_T,11_19671908_C_T,11_19671910_A_G,11_19671939_A_G,11_19671943_C_T,11_19671963_T_A,11_19671977_T_G,11_19671999_C_G,11_19714706_G_A,11_19714735_T_C,11_19714797_G_A,11_19714993_T_C,11_19715160_A_G,11_19715495_C_A,11_19715564_T_C,11_19715583_G_A,11_19715700_G_T,11_19715934_T_G,11_19716094_T_C
ENSSSCG00000027565	2_76365549_T_A,2_76366895_G_A,2_76377779_A_G,2_76381555_A_C,2_76387303_C_T,2_76388581_C_T,2_76398483_C_T,2_76405463_A_G,2_76416244_T_C,2_76416246_A_G,2_76416277_G_T,2_76417950_A_G,2_76418528_A_G,2_76419295_G_A,2_76419773_T_C,2_76419806_A_C,2_76420047_T_C,2_76421047_C_T,2_76421177_T_C,2_76421802_G_A,2_76422091_C_G,2_76422621_T_C,2_76422716_C_T,2_76428339_G_T,2_76428381_G_A,2_76428573_A_G,2_76428642_T_C,2_76429603_T_C,2_76429640_A_T,2_76429943_T_C,2_76437116_A_T,2_76437718_G_A,2_76438157_A_G,2_76438955_G_A,2_76438971_C_T,2_76444020_A_G,2_76445052_A_G,2_76450033_C_T,2_76450833_G_A,2_76451770_A_G,2_76454569_T_C,2_76454616_G_A,2_76455798_C_T,2_76456850_A_G,2_76457910_T_C,2_76458012_A_T,2_76458835_C_T,2_76460184_T_C,2_76461408_C_T,2_76462935_T_C,2_76463392_A_G,2_76482521_G_A,2_76482685_A_C,2_76482888_A_G,2_76483390_G_A,2_76484617_C_G,2_76486961_T_G,2_76493967_G_A,2_76494336_T_C,2_76504231_T_C,2_76507191_G_A,2_76514180_C_T,2_76514705_A_G,2_76521176_G_T,2_76548164_G_A,2_76548187_G_A,2_76548888_G_A,2_76553853_C_T,2_76553891_A_G,2_76554258_G_C,2_76554621_G_A,2_76558040_T_C,2_76559945_C_T,2_76565356_A_C,2_76565605_C_T,2_76565906_T_C,2_76574110_T_C,2_76577517_C_T,2_76578466_C_T,2_76579111_T_C,2_76584060_C_T,2_76595063_T_C,2_76597200_A_G,2_76601938_G_A,2_76622168_T_A,2_76623729_C_T,2_76624046_G_A,2_76700339_A_T,2_76703028_A_G,2_76709113_C_T,2_76885164_G_A,2_76938947_C_T,2_77184186_T_C,2_77188804_A_G,2_77200533_T_G,2_77201488_A_C,2_77203422_C_T,2_77209787_G_A,2_77216314_A_G,2_77227557_C_G,2_77229286_T_C,2_77235894_C_A,2_77239370_T_C,2_77243622_G_A,2_77245833_G_A,2_77248143_A_G,2_77257215_C_G,2_77257316_G_A,2_77258633_G_A,2_77265089_C_T,2_77271572_T_C,2_77281208_G_T,2_77281595_C_G,2_77289095_T_C,2_77299490_T_C,2_77302434_A_G,2_77302506_A_G,2_77309417_T_C,2_77315216_A_G,2_77316680_A_C,2_77317227_C_T,2_77323250_A_G,2_77330437_A_C,2_77330648_A_G,2_77339495_C_T,2_77339648_G_C,2_77339897_C_T,2_77342777_T_C,2_77352822_C_T,2_77352939_A_G,2_77354995_A_G,2_77355029_G_A,2_77355555_T_C,2_77355664_T_C,2_77355832_G_A,2_77355849_C_T,2_77356307_T_C,2_77357217_A_G,2_77357285_C_T,2_77357696_G_A,2_77364410_G_A,2_77364437_C_T,2_77365313_A_T,2_77365582_C_T,2_77373214_A_G,2_77373282_C_T,2_77373702_C_T,2_77373925_T_C,2_77375350_C_T,2_77375612_G_C,2_77375618_T_C,2_77375703_C_T,2_77382320_A_G,2_77385513_A_G,2_77394048_A_C,2_77403991_C_T,2_77411179_C_T
ENSSSCG00000027571	13_165831460_T_C,13_165832042_C_A,13_165832090_G_A,13_165832416_C_T,13_165832549_A_G
ENSSSCG00000027573	13_34273608_G_A,13_34273859_C_T,13_34280039_G_A,13_34358302_G_C,13_34358430_C_T,13_34469768_A_G,13_34642872_C_T,13_34643060_G_A,13_34646047_C_T
ENSSSCG00000027587	4_36400478_A_G,4_36401092_A_T,4_36409241_A_G,4_36409549_C_T,4_36412790_T_C,4_36413058_G_A,4_36413110_G_C,4_36413112_G_A,4_36448092_T_C,4_36448161_T_C,4_36448203_G_A,4_36448254_T_G,4_36448279_C_T,4_36448347_A_C,4_36448740_G_T,4_36463926_T_C,4_36464309_C_T,4_36472012_T_G,4_36472116_A_G,4_36475080_C_T,4_36480002_A_G,4_36480417_A_G,4_36480750_A_G,4_36480879_T_C,4_36491123_A_G,4_36491653_T_G,4_36491777_A_G,4_36492392_C_G,4_36492409_C_T,4_36495081_T_G,4_36498596_T_C,4_36498924_G_C,4_36500888_T_G,4_36524555_A_G,4_36529225_T_G,4_36549963_T_C,4_36549976_A_G,4_36550144_C_T,4_36550148_G_A,4_36550182_A_G,4_36550196_C_T,4_36550201_G_A,4_36550205_T_C,4_36550222_A_G,4_36564139_G_T,4_36566178_T_C,4_36567362_T_G,4_36568047_G_C,4_36568165_A_G,4_36632624_C_T,4_36633484_T_C,4_36633761_A_G,4_36635018_C_G,4_36638363_C_G,4_36638533_T_C,4_36639329_T_G,4_36639557_G_A,4_36647968_T_C,4_36654115_A_C,4_36737948_T_C,4_36738423_C_T,4_36779092_T_C,4_36779247_G_C,4_36779330_A_G,4_36779401_A_G,4_36779467_C_T,4_36779523_C_T,4_36779613_G_T,4_36779650_G_A,4_36780160_T_C,4_36851931_C_T,4_36852758_A_C,4_36855946_G_A,4_36887097_G_A,4_37053540_T_C,4_37053837_A_G,4_37073807_G_A,4_37074211_G_T,4_37074409_A_C,4_37074681_G_A,4_37075407_C_T,4_37075627_A_G,4_37101276_C_T,4_37101315_C_T,4_37101551_A_G,4_37101937_A_G,4_37167537_A_C,4_37167566_T_C
ENSSSCG00000027594	13_192248572_G_A,13_192249212_T_C,13_192249277_G_A,13_192249295_T_C,13_192249588_A_G,13_192249638_T_C,13_192249815_G_A,13_192353010_G_A,13_192358279_C_T,13_192358937_T_C,13_192364439_G_A,13_192364462_T_C,13_192364469_A_T,13_192364507_C_T,13_192364858_T_C,13_192364884_G_T,13_192364904_G_A,13_192364923_G_A,13_192364955_G_A,13_192365056_A_G,13_192365116_T_C,13_192365119_G_A,13_192373691_A_C,13_192373839_T_C,13_192376522_G_A,13_192376551_T_C,13_192376575_G_T,13_192376767_G_T,13_192376776_G_T,13_192376783_G_C,13_192376801_C_A,13_192376983_C_T,13_192376988_A_C,13_192377054_C_T,13_192377403_A_G,13_192377487_A_G,13_192377544_C_G,13_192407237_A_G,13_192407566_C_T,13_192407695_T_C,13_192407706_A_T,13_192416673_C_T,13_192422864_T_C,13_192422877_C_T,13_192422900_C_G,13_192422961_G_A,13_192423009_G_C,13_192423158_A_G,13_192423374_G_C,13_192423462_G_A,13_192423509_T_C,13_192423514_T_G,13_192423598_G_A,13_192423616_C_T,13_192423645_G_A,13_192423649_A_C,13_192423902_G_A,13_192423920_C_G,13_192423927_G_C,13_192423986_G_T,13_192424192_G_C,13_192699599_A_C,13_192699615_G_A
ENSSSCG00000027607	7_23112842_C_T,7_23126092_C_T,7_23126482_G_T,7_23215070_C_T,7_23572485_A_G,7_23649633_T_C,7_23650069_C_G,7_23650278_T_G,7_23655960_G_A,7_23658364_T_C,7_23659084_C_T,7_23668854_A_G,7_23704126_C_G,7_23705262_T_C,7_23706429_A_G,7_23912860_G_A,7_23919153_G_A,7_23919209_G_A,7_23921106_G_C,7_23921236_G_A,7_24059329_C_T,7_24059973_G_A,7_24153646_A_G,7_24153902_T_C,7_24154471_C_T,7_24154473_A_G
ENSSSCG00000027628	4_95037331_G_A,4_95037345_A_G,4_95037373_A_G,4_95037497_T_C,4_95037661_A_G,4_95041220_A_G,4_95044197_C_G,4_95044744_C_T,4_95061832_C_T,4_95062428_T_C,4_95062510_C_T,4_95064932_A_G,4_95064975_C_T,4_95065170_C_T,4_95065175_C_T,4_95065243_G_A,4_95069242_A_T,4_95069455_G_T,4_95069482_A_G,4_95084297_A_G,4_95095905_G_A,4_95112083_A_G,4_95112156_C_T,4_95118980_T_G,4_95119165_C_T,4_95154402_G_A,4_95154859_C_A,4_95166601_C_G,4_95166839_G_A,4_95171451_G_A,4_95171626_C_T,4_95171846_G_C,4_95171925_G_A,4_95171993_T_C,4_95172150_A_G,4_95172343_A_G,4_95172692_A_G,4_95172847_G_A,4_95173088_C_T,4_95179795_A_G,4_95180271_G_T,4_95181379_C_T,4_95193727_A_G,4_95194948_C_T,4_95195454_T_C,4_95198920_G_C,4_95198924_A_G,4_95198995_T_C,4_95199078_G_C,4_95199086_G_A,4_95199097_A_G,4_95199176_A_G,4_95199388_C_G,4_95199398_G_C,4_95199631_G_T,4_95199983_C_T,4_95200067_A_G,4_95200099_G_A,4_95200159_G_A,4_95201342_C_A,4_95210634_T_C,4_95220233_G_A,4_95220472_T_C,4_95221132_A_G,4_95222187_C_T,4_95232381_T_C,4_95256707_T_C,4_95284356_T_C,4_95294586_G_A,4_95294926_T_C,4_95306773_A_G,4_95306903_A_C,4_95307579_A_G,4_95307662_T_G,4_95320782_G_A,4_95320786_T_C,4_95334358_G_A,4_95345687_T_C,4_95345823_A_G,4_95345914_A_G,4_95346009_C_G,4_95346022_A_T,4_95346118_G_C,4_95346373_G_A,4_95346380_G_T,4_95346549_G_A,4_95346602_C_G,4_95346782_A_G,4_95346786_G_A,4_95352424_T_C,4_95352931_A_G,4_95353041_T_C,4_95353045_A_G,4_95353162_C_T,4_95353288_C_T,4_95353515_A_G,4_95353539_C_T,4_95353587_T_C,4_95353622_G_A,4_95353651_C_T,4_95353709_A_C,4_95353738_A_G,4_95354260_G_A,4_95354282_T_C,4_95354349_T_C,4_95354451_G_A,4_95354951_C_A,4_95354985_A_G,4_95355316_T_C,4_95355724_T_C,4_95355883_T_C,4_95359501_A_G,4_95359556_G_A,4_95359575_A_G,4_95366957_A_T,4_95367342_A_C,4_95368465_G_C,4_95368683_A_T,4_95368974_G_T,4_95373296_A_G,4_95373607_A_G,4_95373905_T_G,4_95374102_G_T,4_95374389_T_C,4_95379715_C_T,4_95379829_A_G,4_95379885_G_C,4_95380666_C_G,4_95380679_T_C,4_95380698_C_T,4_95381119_G_A,4_95381671_A_C,4_95382108_T_C,4_95392244_A_G,4_95418425_A_T,4_95418471_C_G,4_95422050_C_T,4_95422535_C_T,4_95422627_T_G,4_95422712_C_T,4_95422757_A_G,4_95422812_A_G,4_95422884_C_T,4_95423141_G_A,4_95423617_T_G,4_95426043_A_G,4_95427040_A_C,4_95427245_A_G,4_95427282_A_G,4_95427683_T_C,4_95427744_G_A,4_95427747_A_G,4_95427998_G_A,4_95428295_C_T,4_95428439_A_G,4_95428581_A_G,4_95428696_T_C,4_95428939_C_T,4_95431085_G_A,4_95432701_T_C,4_95432724_G_A,4_95432933_A_T,4_95432973_T_C,4_95433022_G_C,4_95433136_G_A,4_95433193_T_C,4_95433420_G_A,4_95433449_A_T,4_95433858_A_C,4_95434125_G_A,4_95434376_G_A,4_95434581_T_C,4_95434708_A_G,4_95434822_C_T,4_95434833_C_A,4_95435658_A_G,4_95435949_G_A,4_95469317_T_C,4_95470082_C_T,4_95470240_C_T,4_95470783_T_C,4_95470896_T_C,4_95471038_G_A,4_95535028_A_G,4_95540241_G_T,4_95540443_A_G,4_95541393_T_C,4_95541652_A_G,4_95542165_T_C,4_95549836_A_G,4_95553139_G_C,4_95557952_G_A,4_95561218_T_C,4_95563291_A_G,4_95563361_T_C,4_95564640_T_G,4_95564642_T_C,4_95564661_A_C,4_95564668_A_G,4_95564695_A_G,4_95564706_C_T,4_95565010_T_C,4_95565138_G_A,4_95565253_G_A,4_95565279_A_G,4_95565317_A_G,4_95565355_C_T,4_95565565_A_G,4_95566040_A_G,4_95566086_C_T,4_95566121_G_T,4_95566203_T_G,4_95566250_C_T,4_95566500_A_G,4_95566513_A_G,4_95566587_A_C,4_95566671_G_A,4_95566767_A_C,4_95566793_A_G,4_95567004_T_A,4_95567029_T_C,4_95567400_G_A,4_95567577_G_A,4_95567699_A_G,4_95567821_T_A,4_95567902_A_G,4_95567925_T_C,4_95568540_C_T,4_95713643_G_A,4_95721772_A_G,4_95723881_A_G,4_95729368_T_C,4_95730116_G_A,4_95739798_C_T,4_95741344_T_A,4_95741488_G_A,4_95746671_T_C,4_95747644_A_G,4_95753553_C_T,4_95757540_A_G,4_95757886_C_T,4_95766403_G_A,4_95873081_T_C,4_95873292_A_G,4_95873765_T_G,4_95873945_T_C,4_95874064_A_G,4_95874206_G_T,4_95874207_T_C,4_95874816_C_G,4_95874823_A_G,4_95894469_G_A,4_95894707_C_T,4_95894771_G_C,4_95895409_A_T,4_95895415_G_A,4_95895751_A_G,4_95895826_G_A,4_95896033_C_T,4_95896105_G_A,4_95896377_A_G,4_95896443_T_C,4_95896642_C_A,4_95903683_C_T,4_95906641_A_C,4_95907181_A_G,4_95908719_G_A,4_95910166_C_A,4_95910169_A_G,4_95910500_G_A,4_95914692_T_C,4_95915627_G_A,4_95921119_G_A,4_95921380_G_A,4_95921428_T_C,4_95924005_T_C,4_95924465_G_A,4_95924619_C_G,4_95924632_C_T,4_95924908_C_T,4_95924959_T_C,4_95925020_G_A,4_95925134_C_G,4_95925177_G_C,4_95925186_T_C,4_95925199_T_C,4_95925538_A_C,4_95925832_C_T,4_95926096_C_T,4_95926275_C_T,4_95926578_A_T,4_95926711_G_T,4_95929653_A_G,4_95930063_C_G,4_95930304_C_T,4_95945155_C_T,4_95945205_G_A,4_95945325_G_T,4_95972294_G_T,4_95972313_A_T,4_95973673_T_G,4_95979675_C_A,4_95979778_T_G,4_95979843_G_A,4_95979892_G_A,4_95980103_A_C,4_95980195_T_C,4_95980206_A_C,4_95980322_C_T,4_95980341_C_T,4_95980502_T_C,4_95980671_A_G,4_95980724_T_C,4_95980852_T_C,4_95980894_C_G,4_95990022_T_C,4_95994365_A_C,4_96001853_G_A,4_96005823_A_C,4_96005870_A_C,4_96005934_C_A,4_96005935_G_A,4_96005956_C_G,4_96006169_C_T,4_96006195_T_G,4_96006235_G_T,4_96006347_A_G,4_96010809_C_T,4_96011751_C_A,4_96012172_A_G,4_96012267_T_C,4_96012291_T_G,4_96012352_T_G,4_96012371_G_A,4_96012406_C_T,4_96012576_A_C,4_96012646_A_G,4_96012790_T_C,4_96013128_C_T,4_96013268_G_A,4_96013281_G_A,4_96025189_A_G,4_96025469_A_T,4_96025559_T_C,4_96025718_A_G,4_96025872_T_C,4_96025949_G_A,4_96026282_A_C,4_96026539_A_G,4_96026587_A_G,4_96026605_A_G,4_96026733_G_C,4_96026797_A_G,4_96026892_A_G,4_96027524_T_C,4_96027930_G_A,4_96027961_A_C,4_96028046_G_A,4_96028296_G_T,4_96030797_G_A,4_96032105_T_C,4_96035906_T_C,4_96035968_A_T,4_96042430_C_A,4_96042476_T_C,4_96042890_C_T,4_96055053_T_C,4_96079851_T_G,4_96084948_A_G,4_96086734_T_G,4_96087800_T_C,4_96088082_C_A,4_96088163_C_G,4_96091591_G_A,4_96092545_T_C,4_96098305_T_C,4_96098390_C_T,4_96098597_G_C,4_96098604_C_A,4_96098712_C_T,4_96098897_G_C,4_96098914_T_C,4_96099480_C_T,4_96099691_T_C,4_96099761_C_T,4_96099819_G_A,4_96100277_A_G,4_96106015_G_A,4_96111455_A_G,4_96111893_C_T,4_96112558_G_A,4_96114433_G_A,4_96114572_C_T,4_96114753_T_C,4_96114825_T_C,4_96114838_C_T,4_96114943_C_T,4_96115065_T_C,4_96123399_T_C,4_96123523_C_T,4_96293738_A_T
ENSSSCG00000027629	3_17135314_A_G,3_17275833_A_G,3_17307466_C_A,3_17318067_G_A,3_17341411_T_C,3_17341503_T_C,3_17341712_T_G,3_17358449_G_A,3_17361520_A_C,3_17361578_A_G,3_17365916_C_G,3_17365917_T_C,3_17372961_T_C,3_17392269_A_G,3_17406548_G_A,3_17407609_G_A,3_17413541_A_G,3_17413781_A_G,3_17413792_G_A,3_17419461_A_G,3_17419520_A_G,3_17419953_G_T,3_17420156_G_A,3_17420248_T_C,3_17420389_A_G,3_17421024_A_G,3_17421096_C_G,3_17421185_A_G,3_17453854_A_G,3_17463196_G_A,3_17539863_C_T,3_17576042_A_G,3_17576305_G_A,3_17576442_C_T,3_17584815_T_C,3_17590685_C_T,3_17591130_G_A,3_17591766_T_C,3_17591853_T_C,3_17595769_T_C,3_17603756_A_G,3_17603935_C_T,3_17604226_C_T,3_17604575_A_C,3_17609502_G_T,3_17609519_G_A,3_17610104_T_C,3_17610468_T_C,3_17611303_G_A,3_17611578_T_C,3_17616997_C_T,3_17617810_G_C,3_17620620_A_T,3_17620991_T_C,3_17621619_T_C,3_17621840_C_T,3_17621852_A_G,3_17622055_C_A,3_17622399_C_T,3_17622689_T_C,3_17627270_T_A,3_17627289_A_G,3_17627750_C_T,3_17628377_C_T,3_17628432_C_G,3_17635874_C_G,3_17646761_A_G,3_17646774_A_G,3_17646820_A_G,3_17646823_C_A,3_17646842_C_T,3_17656762_G_C,3_17662160_G_A,3_17665071_C_T,3_17666468_G_C,3_17711700_T_C,3_17711822_G_T,3_17779518_T_G,3_17792497_G_C,3_17801290_G_A,3_17801692_C_G,3_17801829_T_G,3_17810645_G_A,3_17818767_G_A,3_17896817_C_T,3_17906230_C_T,3_17906264_A_G,3_17906305_G_A,3_17906853_G_A,3_17915109_C_T,3_17915244_G_A,3_17920113_G_T,3_17925221_C_A,3_17935890_C_T,3_17936130_C_T,3_17937984_A_G,3_17938190_A_G,3_17938299_G_A,3_17938613_C_T,3_17942583_C_T,3_17942615_T_C,3_17942728_T_G,3_17942756_A_G,3_17942814_A_G,3_17943405_G_A,3_17943410_A_G,3_17943761_G_C,3_17943904_T_C,3_17944085_T_C,3_17956056_G_A,3_17956090_T_C,3_17956166_G_A,3_17956344_A_T,3_17956418_T_C,3_17956695_T_C,3_17956768_A_G,3_17956892_C_T,3_17956964_T_C,3_17956968_G_T,3_17957121_C_G,3_17957314_T_C,3_17957669_T_C,3_17957677_A_G,3_17957929_G_C,3_17963704_T_C,3_17963737_C_T,3_17964037_C_G,3_17964096_G_T,3_17964184_A_G,3_17964434_A_G,3_17964457_G_A,3_17964594_A_G,3_17964662_G_A,3_17965751_C_T,3_17966306_A_G,3_17966358_C_T,3_17966420_A_G,3_17966491_G_A,3_17966570_G_A,3_17966578_T_C,3_17966650_C_T,3_17966672_G_A,3_17966681_G_A,3_17966683_G_A,3_17966692_G_A,3_17967713_C_G,3_17967788_G_A,3_17967847_G_A,3_17980682_G_A,3_17982434_C_G,3_17982517_A_G,3_17982545_C_T,3_17982682_C_T,3_17983361_G_C,3_17983478_T_C,3_17983486_G_A,3_17995353_T_C,3_17995356_T_C,3_17995441_G_A,3_17996876_C_T,3_17997134_A_G,3_17997253_C_T,3_17997295_C_G,3_17997353_C_T,3_17998980_A_G,3_17999005_G_A,3_17999120_A_G,3_17999188_G_A,3_18003379_C_T,3_18003396_T_G,3_18003419_C_G,3_18003474_A_C,3_18003569_A_G,3_18003578_C_T,3_18003799_T_C,3_18003894_C_T,3_18004025_T_G,3_18004045_T_A,3_18004089_C_A,3_18004141_T_C,3_18004290_A_G,3_18004510_A_G,3_18004641_T_C,3_18004702_C_T,3_18004713_A_G,3_18004894_T_C,3_18004897_T_C,3_18004976_C_A,3_18004981_G_A,3_18005036_T_C,3_18005141_A_G,3_18005144_A_G,3_18005167_G_A,3_18005186_G_T,3_18005230_A_G,3_18005254_C_T,3_18005261_A_G,3_18005263_G_A,3_18005307_T_C,3_18010009_T_C,3_18010037_G_T,3_18010521_A_T,3_18011157_G_A,3_18011166_C_T,3_18011221_T_C,3_18011260_T_C,3_18011322_A_G,3_18011377_C_G,3_18011556_A_G,3_18012002_G_A,3_18012028_C_T,3_18012177_A_G,3_18012188_A_G,3_18012325_A_T,3_18012326_A_T,3_18012546_C_G,3_18012682_C_T,3_18013079_G_A,3_18013835_T_C,3_18013959_G_A,3_18014390_T_C,3_18014475_C_T,3_18014528_T_C,3_18022864_A_T,3_18022924_T_G,3_18023195_G_C,3_18023692_G_T,3_18031994_A_T,3_18033086_A_T,3_18051463_T_C,3_18051966_G_A,3_18052132_A_T,3_18052524_G_C,3_18052562_A_G,3_18052772_C_T,3_18053149_T_C,3_18057339_G_A,3_18057709_T_C,3_18057774_G_A,3_18060541_C_T,3_18060565_A_G,3_18060659_T_C,3_18060892_G_A,3_18062231_G_A,3_18062270_T_C,3_18066523_C_T,3_18066684_C_T,3_18066689_C_T,3_18066696_T_C,3_18066819_C_T,3_18071394_C_T,3_18071663_C_T,3_18071681_C_T,3_18071717_T_C,3_18071780_C_T,3_18071798_T_C,3_18071810_C_A,3_18071869_G_C,3_18071886_A_G,3_18071920_G_A,3_18071926_G_A,3_18072121_G_A,3_18072202_C_T,3_18072233_G_A,3_18080006_C_G,3_18080015_C_T,3_18080018_G_A,3_18080223_G_A,3_18080250_A_G,3_18080251_A_T,3_18080267_G_A,3_18080305_G_A,3_18080367_A_G,3_18080589_G_A,3_18080774_G_A,3_18080783_G_A,3_18081055_G_A,3_18081286_G_C,3_18081357_T_C,3_18081383_A_G,3_18081468_A_C,3_18081524_G_A,3_18081731_T_C,3_18081821_G_C,3_18082025_C_T,3_18082060_G_C,3_18082316_C_A,3_18082433_G_T,3_18082519_T_C,3_18082665_C_G,3_18082700_T_C,3_18082718_G_A,3_18082748_C_A,3_18082807_A_G,3_18082857_G_A,3_18082886_C_T,3_18082887_A_G,3_18082893_T_C,3_18082900_C_T,3_18082953_G_A,3_18083061_C_A,3_18083155_C_T,3_18083316_C_T,3_18083349_G_A,3_18083350_C_A,3_18083490_A_G,3_18083732_G_C,3_18083748_G_A,3_18083786_T_C,3_18084026_G_A,3_18084160_G_C,3_18084192_A_G,3_18084245_T_C,3_18084364_G_A,3_18084377_G_A,3_18085450_C_T,3_18085517_C_T,3_18085529_G_A,3_18085662_C_G,3_18085974_A_G,3_18086076_A_T,3_18090498_G_A,3_18090503_C_T,3_18090511_G_A,3_18090658_A_G,3_18090721_C_T,3_18090729_C_T,3_18090732_G_A,3_18091037_G_A,3_18091427_T_C,3_18091446_C_T,3_18091490_C_A,3_18091525_C_T,3_18091552_T_C,3_18091564_C_T,3_18091597_T_G,3_18091654_A_G,3_18091671_T_C,3_18091681_T_G,3_18091799_C_A,3_18091815_C_T,3_18091917_G_A,3_18091969_G_A,3_18092026_G_T,3_18092104_T_C,3_18092143_G_A,3_18092213_C_T,3_18092287_A_G,3_18092504_C_T,3_18092524_C_A,3_18099973_A_C,3_18102157_C_T,3_18104395_A_T,3_18104449_C_T,3_18104514_C_G,3_18104622_G_A,3_18104732_A_C,3_18104813_C_T,3_18104952_G_C,3_18105364_G_A,3_18105481_G_A,3_18105482_C_T,3_18105515_C_T,3_18105523_A_G,3_18105586_T_G,3_18105648_C_T,3_18105775_A_C,3_18114824_T_C,3_18117551_C_T,3_18117847_G_C,3_18117891_A_G,3_18120139_A_C,3_18120141_T_C,3_18120680_G_C,3_18121268_G_A,3_18140781_G_T,3_18141253_A_G,3_18141394_C_A,3_18141441_C_T,3_18141513_A_G,3_18141521_C_A,3_18141690_A_G,3_18141919_A_G,3_18142131_A_G,3_18142301_T_C,3_18142368_C_A,3_18142374_A_G,3_18142379_G_T,3_18142432_C_T,3_18166050_C_T,3_18166267_A_G,3_18180769_C_T,3_18180925_G_A,3_18180971_A_G,3_18194402_G_A,3_18194642_C_A,3_18195064_G_A,3_18201546_G_A,3_18202247_C_T,3_18202580_T_C,3_18207739_T_C,3_18208091_C_T,3_18214288_G_A,3_18215113_G_A,3_18215308_A_G,3_18215460_T_C,3_18215566_T_C,3_18216971_T_C,3_18222310_C_T,3_18229284_C_T,3_18229305_A_G,3_18229592_G_A,3_18246035_T_G,3_18246727_A_G,3_18252283_T_C,3_18252436_G_T,3_18252538_C_T,3_18252814_T_C,3_18253336_T_C,3_18259678_C_T,3_18262639_G_A,3_18277601_G_A,3_18278242_T_A,3_18290378_G_C,3_18292622_G_A,3_18297465_A_G,3_18298161_A_G,3_18299799_T_C,3_18299832_C_T,3_18300204_C_T,3_18300435_A_T,3_18300449_A_G,3_18337839_G_A,3_18338015_A_G,3_18338041_C_T,3_18338252_G_C,3_18339033_C_G,3_18339088_T_A,3_18339138_G_A,3_18346067_G_A,3_18346845_T_G,3_18347263_A_T,3_18347359_A_G,3_18347645_G_C,3_18347652_G_A,3_18347653_C_G,3_18347730_C_T,3_18347956_C_T,3_18357373_C_G,3_18358084_T_C,3_18360384_C_A,3_18362259_G_A,3_18363124_G_A,3_18363514_C_T,3_18363973_G_A,3_18363977_A_C,3_18364071_T_C,3_18367966_A_G,3_18370134_G_A,3_18386661_G_C,3_18387637_A_G,3_18388336_A_G,3_18393162_A_G,3_18404010_T_G,3_18421357_T_C,3_18434709_A_G,3_18434721_C_A,3_18467126_A_G,3_18467985_G_T,3_18500064_G_A,3_18500521_A_C,3_18500558_T_A,3_18500584_T_C,3_18500613_G_A,3_18500661_T_C,3_18505670_G_A,3_18505867_G_A,3_18505929_T_C,3_18506192_C_T,3_18506274_C_T,3_18506912_C_T,3_18507414_C_T,3_18507591_G_T,3_18507784_C_T,3_18515561_G_A,3_18515695_C_T,3_18515735_C_T,3_18515747_C_G,3_18515971_T_C,3_18516341_A_C,3_18516343_G_C,3_18516571_A_G,3_18517248_C_T,3_18517269_T_C,3_18517344_T_G,3_18523615_G_A,3_18523856_T_C,3_18523992_G_A,3_18524672_C_T,3_18525117_G_A,3_18525120_C_G,3_18532606_G_A,3_18534017_C_G,3_18534073_A_G,3_18534579_C_T,3_18535587_T_C,3_18545480_C_T,3_18545651_T_C,3_18546322_A_G,3_18546469_C_T,3_18549091_G_A,3_18549665_C_T,3_18551079_C_T,3_18551911_T_C,3_18552597_A_C,3_18552629_C_T,3_18555407_A_G,3_18556138_C_T,3_18556163_T_G,3_18558450_G_T,3_18559347_C_T,3_18559525_C_T,3_18559656_C_T,3_18559675_C_T,3_18559890_C_T,3_18560234_T_C,3_18562966_C_T,3_18565351_C_T,3_18565533_A_G,3_18566317_T_G,3_18567655_G_A,3_18568387_C_T,3_18568533_C_G,3_18568640_A_G,3_18570205_A_G,3_18570223_C_T,3_18570261_G_A,3_18570967_G_A,3_18571308_C_G,3_18573687_C_T,3_18576048_C_T,3_18576054_C_T,3_18576825_G_C,3_18578095_C_T,3_18578141_T_C,3_18578171_T_C,3_18578366_G_A,3_18578375_A_G,3_18578404_C_T,3_18578447_C_T,3_18585398_A_G,3_18593629_C_T,3_18597282_G_C,3_18597472_G_A,3_18598116_T_C,3_18603729_T_C,3_18610019_A_G,3_18610556_C_T,3_18628964_G_T,3_18629340_G_C,3_18639884_T_C,3_18640019_A_T,3_18661871_G_A,3_18662020_C_T,3_18662285_G_C,3_18662390_A_G,3_18662436_A_T,3_18662753_A_G,3_18662763_G_A,3_18663192_A_G,3_18663225_A_G,3_18663676_C_T,3_18664037_T_C,3_18664084_A_G,3_18664581_G_A,3_18664847_A_C,3_18665890_G_A,3_18671688_G_T,3_18671892_T_C,3_18675769_G_A,3_18690008_G_C,3_18690016_A_G,3_18690057_A_G,3_18690120_C_T,3_18690152_T_G,3_18690185_C_T,3_18690377_A_G,3_18690536_T_C,3_18795890_C_T,3_18797427_C_T,3_18797454_C_T,3_18799284_G_A,3_18799438_A_G,3_18806732_C_T,3_18807018_G_A,3_18807245_C_T,3_18807493_C_T,3_18807653_C_A,3_18808110_G_A,3_18808656_G_C,3_18808752_C_T,3_18808756_T_C,3_18808886_G_A,3_18809015_T_C,3_18809038_A_C,3_18811149_T_C,3_18811223_G_A,3_18811271_G_A,3_18811389_T_A,3_18819063_G_A,3_18819131_T_A,3_18819472_C_T,3_18819556_A_G,3_18819691_T_C,3_18819744_T_C,3_18819819_C_T,3_18819933_G_T,3_18820120_G_A,3_18820124_A_G,3_18838544_C_T,3_18840036_T_C,3_18842589_C_T,3_18842620_G_A,3_18842795_C_T,3_18842873_C_T,3_18873762_A_T,3_18946292_T_C
ENSSSCG00000027646	13_95674190_A_G,13_95724101_G_A,13_95744600_G_A,13_95757476_C_T,13_95757705_A_C,13_95801293_C_T,13_95994253_C_T,13_96015161_T_G,13_96015184_G_A,13_96073734_T_A,13_96236818_G_T,13_96295246_T_C,13_96295633_A_T,13_96317506_A_G,13_96317892_G_A,13_96323865_A_G,13_96323924_C_T,13_96324348_A_G,13_96324563_A_C,13_96324655_G_A,13_96324869_A_C,13_96333983_A_G,13_96337867_C_T,13_96345708_T_G,13_96345709_T_G,13_96346380_C_T,13_96348208_A_G,13_96362322_G_A,13_96367907_G_T,13_96367988_G_A,13_96369173_G_A,13_96383243_C_T,13_96389509_C_T,13_96390490_C_A,13_96479291_T_C,13_96943713_T_C,13_96969161_T_C,13_97014223_G_C,13_97067463_C_T,13_97192555_G_C,13_97220147_C_T,13_97245692_T_C,13_97245993_A_G,13_97246088_T_C,13_97246393_A_G,13_97247562_C_G
ENSSSCG00000027659	6_80749690_T_C,6_80829309_C_G,6_81024482_A_G,6_81024485_T_C,6_81027331_T_A,6_81027520_A_G,6_81027671_T_C,6_81027733_A_G,6_81065333_T_C,6_81074467_T_A,6_81074981_T_C,6_81082617_G_A,6_81258551_T_A,6_81259422_T_A,6_81259713_C_T,6_81286885_T_C,6_81287143_T_C,6_81293944_A_G,6_81300552_T_A,6_81304737_C_T,6_81315371_C_T,6_81318332_A_C,6_81373221_T_C,6_81417631_T_C,6_81422778_C_G,6_81423509_A_C,6_81424348_A_G,6_81427112_T_C,6_81435721_A_C,6_81523283_T_G,6_81529119_C_T,6_81543305_C_A,6_81566071_G_A,6_81567432_G_T,6_81573374_A_G,6_81576268_A_G,6_81576438_G_A,6_81576694_T_C,6_81577012_A_G,6_81590007_G_C,6_81590175_C_G,6_81590475_C_G,6_81590718_C_T,6_81590842_T_C,6_81591212_T_C,6_81591434_A_G,6_81600919_T_A,6_81601357_A_G,6_81601776_C_A,6_81602853_A_G,6_81603889_C_A,6_81610995_T_C,6_81622351_T_C,6_81629574_T_A,6_81629911_C_T,6_81630145_C_G,6_81631056_A_G,6_81655909_A_G,6_81692403_T_C,6_81692499_A_G,6_81692665_T_C,6_81692669_A_T,6_81693001_T_C,6_81693166_T_C,6_81693315_A_G,6_81693466_C_T,6_81693794_T_C,6_81693798_T_G,6_81693845_G_A,6_81693868_T_C,6_81694022_C_A,6_81694099_T_C,6_81694133_G_C,6_81694232_A_C,6_81694282_G_A,6_81698501_T_C,6_81706402_A_G,6_81721873_G_A,6_81740797_C_A,6_81751697_C_T,6_81758838_C_T,6_81763461_C_T,6_81763492_G_A,6_81763586_G_A,6_81764715_T_G,6_81764746_A_G,6_81764806_C_G,6_81764863_C_T,6_81767929_G_A,6_81773220_T_C,6_81773288_A_G,6_81773337_T_C,6_81773363_T_C,6_81773374_A_C,6_81773393_G_C,6_81773479_C_T,6_81773496_A_C,6_81774213_G_A,6_81774664_C_T,6_81780268_A_G,6_81788026_C_T,6_81804591_G_A,6_81804689_C_T,6_81804861_G_C,6_81813607_T_C,6_81813700_T_C,6_81813759_G_C,6_81814098_G_A,6_81814596_C_T,6_81814783_C_T,6_81822062_G_A,6_81823050_C_T,6_81823136_G_A,6_81824659_G_A,6_81824753_C_T,6_81831465_C_A,6_81837280_T_C,6_81837299_T_C,6_81837308_C_T,6_81837314_A_G,6_81838601_C_T,6_81839147_G_T,6_81839856_C_T,6_81840244_C_T,6_81840255_G_A,6_81840492_A_G,6_81840796_C_G,6_81845690_A_T,6_81845698_C_T,6_81845699_A_G,6_81845794_A_G,6_81845811_A_T,6_81845821_G_C,6_81846031_C_T,6_81846210_C_T,6_81846343_G_A,6_81846344_G_T,6_81846593_G_A,6_81846767_C_T,6_81846844_T_C,6_81846898_T_G,6_81846981_T_G,6_81847074_A_G,6_81851757_G_C,6_81851803_T_G,6_81851845_G_A,6_81852024_T_C,6_81852060_A_C,6_81852191_A_C,6_81852340_C_T,6_81852592_G_A,6_81853101_A_G,6_81853178_C_A,6_81853838_G_A,6_81854063_T_C,6_81854157_C_T,6_81854172_T_C,6_81854213_T_C,6_81854365_G_C,6_81856820_G_A,6_81859564_T_A,6_81865814_C_A,6_81866742_G_A,6_81871764_C_T,6_81913999_A_C,6_82109518_G_T,6_82110507_A_G,6_82110508_T_G,6_82110603_G_A,6_82111341_G_A,6_82139146_A_G,6_82358944_C_T,6_82378893_C_T,6_82382316_C_T,6_82382387_G_A,6_82383445_G_A,6_82383567_T_C,6_82383580_A_T,6_82383605_G_A,6_82387469_A_G,6_82387598_A_G,6_82387916_G_C,6_82387955_G_C,6_82388015_T_C,6_82400254_C_T,6_82400832_C_T,6_82401103_T_C,6_82401127_G_T,6_82416636_A_G,6_82508824_T_C,6_82510110_T_C,6_82510305_A_G,6_82528839_C_A,6_82715773_T_C
ENSSSCG00000027660	6_134600416_T_C,6_134600465_A_T,6_134600800_A_G,6_134601011_C_T,6_134601086_C_T,6_134614033_G_A,6_134614148_T_A,6_134649534_C_G,6_134650308_G_A,6_134677462_C_T,6_134678064_C_G,6_134678181_T_C,6_134678207_G_T,6_134678239_C_T,6_134678327_A_G,6_134678718_G_C,6_134678723_C_T,6_134678737_G_C,6_134678997_A_G,6_135161674_A_C,6_135161822_T_C,6_135162873_C_A,6_135163097_G_A,6_135164290_C_T,6_135164415_G_A,6_135167269_G_C,6_135167390_C_A,6_135172601_C_A,6_135179088_T_C,6_135186015_T_A,6_135186041_G_A,6_135187321_G_A,6_135199647_G_C,6_135206444_T_C,6_135209940_T_G,6_135209963_C_T,6_135214265_G_T,6_135214603_T_C,6_135214683_T_C,6_135214772_G_A,6_135214777_C_T,6_135214778_T_G,6_135214780_C_T,6_135214786_A_C,6_135217898_T_G,6_135228165_G_T,6_135240928_C_T,6_135242723_T_C,6_135246210_T_C,6_135246256_C_T,6_135246425_T_C,6_135246542_G_A,6_135246617_C_T,6_135246624_G_A,6_135246876_A_G,6_135247162_C_T,6_135247193_A_G,6_135247197_G_A,6_135247205_A_G,6_135247377_T_C,6_135247394_T_C,6_135248952_C_G,6_135250862_G_A,6_135252744_T_C,6_135252844_A_C,6_135261886_C_T,6_135261937_A_G,6_135261956_T_C,6_135262017_T_C,6_135269966_G_A,6_135271897_A_T,6_135336037_T_C,6_135345994_T_C,6_135347528_G_A,6_135347550_C_T,6_135347560_C_G,6_135348370_T_C,6_135348510_T_C,6_135348511_G_A,6_135348621_T_C,6_135348689_T_C,6_135348699_A_C,6_135348767_A_G,6_135348785_A_G,6_135350977_C_T,6_135350978_A_G,6_135350980_C_T,6_135353553_T_C,6_135353970_G_A,6_135354314_T_C,6_135355449_A_C,6_135355594_C_A,6_135355610_G_A,6_135355619_T_C,6_135355854_T_C,6_135355984_C_T,6_135356005_G_A,6_135356372_A_T,6_135356712_C_T,6_135356875_C_T,6_135358833_G_A,6_135359371_C_T,6_135359464_T_C,6_135359814_G_A,6_135359930_A_G,6_135361948_T_C,6_135361969_G_A,6_135362600_C_T,6_135375030_T_C,6_135376635_G_A,6_135635486_C_A
ENSSSCG00000027665	17_33566512_T_G,17_33893878_A_G,17_33894216_A_G,17_33894246_A_G,17_33925244_C_T,17_33930311_T_C,17_33952517_C_G,17_33952903_G_A,17_33952914_G_A,17_33954305_G_A,17_33954394_G_A,17_33954738_T_C,17_33954973_T_C,17_33955310_C_T,17_33955345_G_T,17_33955635_T_C,17_33955837_C_T,17_33955870_C_A,17_33955935_T_C,17_33972677_C_T
ENSSSCG00000027667	7_120503238_G_A,7_120517138_C_T,7_120517332_A_G,7_120517915_G_A,7_121192884_T_G
ENSSSCG00000027669	15_120297585_A_G,15_120302786_A_G,15_120327577_G_A,15_120330236_T_C,15_120330453_A_G,15_120331550_C_T,15_120331698_T_C,15_120331704_A_G
ENSSSCG00000027677	12_24340850_A_C,12_24341051_T_C,12_24341709_G_A,12_24342191_T_C,12_24350648_C_T,12_24350770_C_T,12_24350790_C_T,12_24350877_A_C,12_24350878_A_G,12_24350905_A_G,12_24350947_G_A,12_24350980_G_T,12_24350989_C_T,12_24351025_T_A,12_24351126_T_C,12_24351209_G_A,12_24351486_G_C,12_24361742_T_C,12_24361846_T_C,12_24366020_C_T,12_24370183_T_C,12_24389426_C_T,12_24389434_G_T,12_24389465_G_T,12_24391480_A_T,12_24400501_C_T,12_24400529_A_T,12_24409350_C_T,12_24409388_A_C,12_24409471_T_A,12_24448732_C_G,12_24823609_T_G,12_24851006_C_T,12_24851155_T_C,12_25050381_C_T,12_25050846_G_T,12_25055432_C_T,12_25056297_T_C,12_25056516_C_G,12_25056529_C_T,12_25058748_C_T,12_25094003_G_A,12_25121871_T_C,12_25140665_C_G,12_25143099_A_C,12_25143180_G_A,12_25152401_A_G,12_25152419_C_T,12_25152505_G_A,12_25355383_T_G,12_25361260_C_T,12_25362003_A_G,12_25362663_A_G,12_25438225_C_T,12_25473341_G_A,12_25485981_A_G,12_25486555_G_T,12_25486585_A_G,12_25498375_C_T,12_25509469_G_A,12_25509537_C_G,12_25509560_A_G,12_25509597_G_T,12_25509677_C_T,12_25509721_T_C,12_25509953_C_T,12_25515233_A_G,12_25553447_C_T,12_25587712_T_A,12_25597155_C_T,12_25621968_G_A,12_25774517_G_A,12_25860187_G_A,12_25877377_C_A,12_25877378_A_T,12_25879556_A_G,12_25880142_G_A,12_25880253_A_G,12_25880410_G_A
ENSSSCG00000027688	1_252984925_A_G,1_252996664_T_C,1_252996867_G_A,1_253092694_G_T,1_253093109_T_G,1_253093247_G_A,1_253093266_C_T,1_253123661_C_T,1_253123758_C_A,1_253123778_A_T,1_253123953_C_A,1_253124120_C_G,1_253124220_G_C,1_253124452_A_G,1_253124487_A_C,1_253124528_C_G,1_253124536_C_T,1_253124659_G_T,1_253124676_G_T,1_253124689_G_T,1_253124702_C_G,1_253124765_C_G,1_253124860_C_T,1_253135196_A_G,1_253135206_C_T,1_253135230_A_G,1_253143305_G_C,1_253143496_G_A,1_253143716_T_C,1_253144644_T_C,1_253144957_T_C,1_253145212_A_G,1_253145503_G_T,1_253145827_G_A,1_253149439_A_C,1_253149690_G_T,1_253149706_T_G,1_253149757_A_G,1_253150099_G_A,1_253150188_G_A,1_253150345_C_T,1_253150350_A_T,1_253150364_C_T,1_253153601_C_T,1_253153697_G_A,1_253153762_C_A,1_253154099_G_A,1_253154192_T_C,1_253154207_A_G,1_253154256_T_C,1_253154257_G_A,1_253154293_T_G,1_253154301_G_C,1_253155175_G_A,1_253155205_A_C,1_253202949_C_T,1_253203243_C_T,1_253203418_G_A,1_253203484_T_A,1_253354665_G_A,1_253354666_C_T,1_253354952_A_C,1_253355083_A_G,1_253355137_T_G,1_253374194_T_A,1_253374200_C_T,1_253384194_C_T,1_253384199_G_A,1_253384440_G_A,1_253384459_G_A,1_253384752_A_G,1_253385151_G_A,1_253385481_C_T,1_253385536_T_C,1_253385976_T_C,1_253387585_T_G,1_253393605_T_C,1_253393606_G_A,1_253393752_G_A,1_253419995_C_G,1_253456022_A_C,1_253456023_G_A,1_253456068_C_T,1_253456107_T_C,1_253456298_C_A,1_253475118_A_G,1_253480098_C_T,1_253480237_G_A,1_253480265_A_C,1_253480280_T_C,1_253480291_C_A,1_253480502_C_G,1_253480605_G_T,1_253480674_C_T,1_253488198_T_G,1_253488242_A_G,1_253488522_G_C,1_253488617_A_G,1_253488723_T_A,1_253488730_G_C,1_253488930_G_A,1_253489125_C_A,1_253489163_C_T,1_253489231_A_G,1_253489363_T_C,1_253489561_G_C,1_253489629_T_C,1_253489726_T_C,1_253489819_C_T,1_253490149_G_A,1_253490315_G_A,1_253490356_C_T,1_253490437_C_A,1_253490567_G_A,1_253490569_A_G,1_253490619_T_C,1_253490620_G_T,1_253490856_A_G,1_253491336_T_C,1_253491409_G_A,1_253491458_G_A,1_253491554_C_T,1_253491610_A_G,1_253491636_T_C,1_253491716_G_A,1_253491759_G_A,1_253491774_T_A,1_253496377_C_A,1_253496424_G_C,1_253496609_T_C,1_253500817_C_A,1_253529311_G_A,1_253530239_T_C,1_253533026_G_A,1_253534754_A_G,1_253534781_A_G,1_253535040_A_G,1_253551847_C_T,1_253569089_C_T,1_253569124_T_C,1_253569210_G_A,1_253569315_A_G,1_253569346_G_C,1_253569909_G_A,1_253570173_A_G,1_253570309_T_A,1_253593778_G_A,1_253788809_T_C,1_253788986_C_A,1_253794013_G_A,1_253794915_A_G,1_253794929_A_C,1_253795038_G_C,1_253795409_G_T,1_253796010_G_A,1_253799187_G_A,1_253799256_G_C,1_253799533_C_A,1_253799667_A_G,1_253799714_C_T,1_253800005_G_A,1_253800083_C_T,1_253804623_C_A,1_253805037_G_A,1_253805086_T_C,1_253805699_C_T,1_253805838_C_T,1_253805851_A_G,1_253806100_A_G,1_253806256_C_T,1_253806271_A_G,1_253806592_C_T,1_253806674_T_C,1_253806683_T_C,1_253806711_C_A,1_253806895_G_A,1_253859764_G_A,1_253860087_G_A,1_253860113_C_G,1_253860350_C_T,1_253867497_C_A,1_253867618_T_G,1_253867637_C_T,1_253867755_G_C,1_253867835_C_T,1_253867843_C_T,1_253868791_A_G,1_253868938_C_T,1_253873789_C_T,1_253873793_A_G,1_253885907_G_A,1_253891727_T_C,1_253891799_T_C,1_253893057_C_T,1_253905713_T_C,1_253905759_T_C,1_253905919_C_T,1_253905994_T_C,1_253906089_C_A,1_253906277_A_G,1_253906371_G_C,1_253906411_T_C,1_253906598_T_G,1_253906664_C_T,1_253906693_C_T,1_253906722_G_A,1_253906740_G_A,1_253907048_T_G,1_253926754_G_A,1_253927320_A_G,1_253927409_G_A,1_253927573_G_A,1_253927684_G_A,1_253927726_T_A,1_253927804_T_C,1_253927813_C_T,1_253927815_C_T,1_253928008_C_T,1_253928065_C_T,1_253929005_G_A,1_253938357_C_T,1_253938391_G_A,1_253938548_C_T,1_253953710_A_G,1_253953767_A_G,1_253954080_C_T,1_253966011_C_T,1_253966421_A_G,1_253966449_A_G,1_253966846_G_T,1_253967124_T_G,1_253967212_C_T,1_253975567_T_C,1_253975629_C_T,1_253976572_A_G,1_253976660_T_G,1_253986743_C_A,1_253986749_T_C,1_253986808_G_T,1_253986930_A_G,1_253987073_T_C,1_253998242_T_C,1_253998425_A_C,1_254002263_A_G,1_254008228_G_T,1_254008488_A_G,1_254009661_C_A,1_254017030_G_C,1_254017152_T_C,1_254024196_A_G,1_254025689_C_A,1_254026177_A_G,1_254026362_T_G,1_254026407_T_C,1_254026568_G_A,1_254027275_A_T,1_254027731_A_G,1_254027980_A_G,1_254028034_G_A,1_254035477_C_T,1_254035576_C_T,1_254036579_T_C,1_254061828_C_T,1_254072072_T_A,1_254080052_C_T,1_254091443_A_G,1_254091539_T_C,1_254091650_C_T,1_254091653_A_G,1_254091838_T_C,1_254094680_A_G,1_254107558_A_G,1_254107887_T_C,1_254108208_T_C,1_254108558_T_C,1_254108800_C_A,1_254119474_C_T,1_254124808_C_T,1_254124945_C_T,1_254125172_C_T,1_254126438_G_A,1_254126440_T_C,1_254126595_G_A,1_254126612_C_T,1_254126729_G_A,1_254129380_T_C,1_254132716_C_T,1_254135503_C_T,1_254135565_A_G,1_254135883_G_C,1_254135931_A_G,1_254135981_A_G,1_254136006_T_C,1_254136056_C_T,1_254136124_T_C,1_254136148_G_C,1_254136195_A_G,1_254136259_G_A,1_254136308_G_A,1_254136464_G_A,1_254138537_T_C,1_254138538_G_A,1_254138581_C_G,1_254138651_G_A,1_254138775_C_T,1_254139948_C_T,1_254140228_T_C,1_254140229_G_A,1_254140280_T_C,1_254140558_A_G,1_254140559_T_C,1_254140573_G_A,1_254140629_T_C,1_254142033_T_C,1_254142360_T_A,1_254142593_T_C,1_254142704_T_C,1_254142720_G_A,1_254143441_C_T,1_254143462_G_A,1_254143734_A_G,1_254143769_T_C,1_254143789_C_T,1_254143839_C_T,1_254147939_T_C,1_254148859_G_C,1_254149362_C_T,1_254149652_A_G,1_254150039_G_A,1_254150291_A_C,1_254150538_C_T,1_254150617_A_C,1_254153304_C_T,1_254153775_A_G,1_254153854_A_G,1_254153857_C_T,1_254155061_C_A,1_254155211_A_G,1_254155309_T_A,1_254155369_T_C,1_254155874_G_A,1_254155908_A_T,1_254161273_G_A,1_254167560_C_T,1_254167703_G_A,1_254167798_C_T,1_254167816_T_G,1_254167818_T_G,1_254167897_G_A,1_254167929_T_C,1_254167930_A_G,1_254167973_A_C,1_254167994_T_C,1_254168017_A_G,1_254168056_T_C,1_254168122_T_C,1_254168262_C_T,1_254168425_T_C,1_254168451_C_T,1_254168488_A_C,1_254168595_A_C,1_254170735_A_G,1_254170774_A_G,1_254171006_T_C,1_254171067_T_G,1_254171099_T_C,1_254171104_T_G,1_254171110_C_T,1_254171123_C_G,1_254171138_A_G,1_254171158_C_T,1_254172775_C_T,1_254173213_A_T,1_254176060_C_T,1_254176490_G_T,1_254178784_T_A,1_254184062_C_T,1_254184118_G_A,1_254184187_T_C,1_254184398_T_C,1_254184472_G_T,1_254184580_C_T,1_254184704_T_C,1_254184762_C_T,1_254184825_G_A,1_254184830_T_C,1_254185076_T_C,1_254185164_G_T,1_254189690_C_A,1_254191478_G_A,1_254191557_G_A,1_254191565_A_G,1_254191591_C_T,1_254191816_T_C,1_254191910_A_G,1_254191912_G_T,1_254192049_C_A,1_254196929_A_G,1_254197050_T_C,1_254197589_T_C,1_254197784_T_C,1_254198021_C_T,1_254198086_T_C,1_254200176_G_T,1_254200523_C_G,1_254204753_A_G,1_254212890_A_G,1_254213169_A_T,1_254213488_G_T,1_254213534_G_T,1_254213802_A_G,1_254214033_T_C,1_254214077_C_T,1_254214548_C_G,1_254214563_C_T,1_254214675_C_A,1_254214701_T_A,1_254214720_T_C,1_254214761_A_G,1_254214871_G_A,1_254216301_C_T,1_254224516_C_G
ENSSSCG00000027689	6_70305727_G_A,6_70305910_T_C,6_70306244_A_G,6_70306416_C_T,6_70307692_C_T,6_70307829_T_A,6_70307830_C_T,6_70308055_G_A,6_70314048_G_A,6_70314078_T_C,6_70346068_C_G,6_72035376_A_G
ENSSSCG00000027700	6_118846116_T_C,6_118847770_G_A,6_118894222_C_T,6_118899419_G_A,6_118899824_A_G,6_118907184_C_T,6_118912492_A_G,6_118912537_T_G,6_118912538_T_A,6_118912582_T_C,6_118912669_C_T,6_118912807_T_C,6_118912859_G_A,6_118913070_C_T,6_118913136_C_T,6_118913151_G_C,6_118919216_T_C,6_118919244_T_C,6_118919349_A_G,6_118919646_T_C,6_118919779_C_G,6_118920143_G_A,6_118920224_C_T,6_118920232_G_A,6_118943580_A_G,6_118961615_G_C,6_118961835_C_T,6_118962319_G_A,6_118962322_C_G,6_118962628_G_C,6_118962820_T_A,6_118962948_A_G,6_118963045_C_T,6_118963371_G_A,6_118967895_C_A,6_118968262_C_T,6_118968516_G_A,6_118970691_G_T,6_118970814_C_T,6_118975093_A_C,6_118975397_T_C,6_118976182_T_C,6_118978310_C_G,6_118986731_G_C,6_118988628_A_G,6_118988705_C_T,6_118991238_T_G,6_118991663_G_A,6_119003256_T_C,6_119009523_A_G,6_119035868_G_A,6_119035984_G_A,6_119105038_C_T,6_119167276_C_G,6_119167311_G_C,6_119167800_T_G,6_119168196_G_A,6_119240683_C_T,6_119240808_G_A,6_119240814_C_T,6_119240904_G_C,6_119241696_G_A,6_119241941_C_T,6_119242992_C_T,6_119243100_C_A,6_119243798_A_G,6_119244301_G_A,6_119248483_C_T,6_119248711_G_A,6_119356402_T_G,6_119357885_A_C,6_119382432_T_C,6_119383148_A_G,6_119383385_G_A,6_119383531_G_A,6_119395513_A_C,6_119414296_T_A,6_119834102_G_A,6_119884577_T_A,6_119884749_T_G,6_119884881_C_T,6_119885170_T_C,6_119885472_A_G,6_119885488_T_C,6_119885746_C_T,6_119895691_G_C,6_119895696_A_G,6_119895799_G_A,6_119895834_C_T,6_119938026_G_C,6_119938034_A_G,6_119938245_T_C,6_119944759_T_C,6_119944851_T_C,6_119944897_C_T,6_119944927_C_A
ENSSSCG00000027711	13_25883387_C_G,13_25894742_G_A,13_25912570_G_A,13_25913154_C_T,13_25918119_A_G,13_25918151_G_A,13_25918265_T_G,13_25918644_C_G,13_25918695_G_A,13_25918777_C_T,13_25919122_T_C,13_25930256_T_C,13_25930659_C_T,13_25930723_A_G,13_25931303_G_A,13_25932660_T_C,13_25941587_T_C,13_25941630_T_C,13_25946374_G_C,13_25946724_A_C,13_26019778_A_G,13_26035651_T_C,13_26035921_C_T,13_26036338_G_A,13_26036454_C_G,13_26051977_G_A,13_26057109_T_C,13_26057143_G_T,13_26057146_T_G,13_26075812_T_C,13_26082198_G_A,13_26125021_C_T,13_26158284_T_C,13_26162376_C_T,13_26167333_C_T,13_26167747_A_G,13_26175974_T_C,13_26177487_G_C,13_26461896_G_A,13_26468223_G_A,13_26468540_C_T,13_26468691_T_C,13_26468724_C_T,13_26469175_T_C,13_26469745_G_A,13_26472792_C_A,13_26472908_T_C,13_26473004_C_T,13_26503343_T_A,13_26503436_C_T,13_26503803_A_G,13_26504065_A_G,13_26504074_G_A,13_26504121_C_T,13_26504189_A_G,13_26504226_A_T,13_26504388_A_T,13_26504470_A_C,13_26504505_T_C,13_26504615_A_C,13_26504628_G_A,13_26504689_G_A,13_26504942_A_C,13_26505115_A_G,13_26505216_A_G,13_26505268_A_G,13_26528363_A_G,13_26528973_G_A,13_26529197_T_C,13_26529213_C_T,13_26529262_G_A,13_26529337_G_C,13_26529373_G_T,13_26529376_C_T,13_26530034_C_T,13_26530151_G_A,13_26544600_C_T,13_26544949_C_T,13_26545994_G_T,13_26551134_G_A,13_26551664_A_G,13_26551772_T_C,13_26552297_C_A,13_26571340_A_T,13_26571425_G_A,13_26590843_G_A,13_26590850_C_T,13_26605933_G_T,13_26614035_G_A,13_26614116_T_C,13_26662102_T_C,13_26719036_A_G,13_26734658_C_T,13_26734767_G_A,13_26748747_C_A,13_26763143_A_C,13_26771772_T_C,13_26771773_G_A,13_26905072_C_T,13_26905369_T_G,13_26905653_T_C,13_26963364_T_C,13_26964077_C_G
ENSSSCG00000027718	8_777405_C_T,8_785608_G_A,8_787364_C_T,8_802357_G_T,8_802446_C_T,8_803758_T_C,8_816535_G_A,8_817090_C_G,8_852543_G_A,8_852702_G_C,8_852835_G_T,8_865393_G_A,8_867910_G_A,8_868035_C_T,8_868319_G_T,8_868359_C_T,8_869411_G_A,8_877651_G_A,8_877886_C_T,8_877888_G_A,8_877914_G_A,8_878003_G_A,8_881815_T_C,8_882076_G_T,8_882343_G_T,8_882484_G_A,8_882696_G_C,8_882727_C_G,8_888893_G_A,8_905711_A_G,8_908497_C_G,8_933345_G_C,8_933835_A_C,8_948385_C_T,8_964610_G_A,8_992823_G_A,8_1000909_C_T,8_1000948_C_T,8_1001547_G_A,8_1009928_C_T,8_1011257_G_A,8_1014729_C_T,8_1019872_A_G,8_1021695_G_A,8_1022103_A_G,8_1025464_C_T,8_1026356_G_A,8_1030239_G_A,8_1031547_A_G,8_1031764_C_T,8_1150400_C_T,8_1199579_C_T,8_1217329_T_C,8_1229467_A_G,8_1230975_T_G,8_1261067_G_T,8_1584982_C_T,8_1747928_G_A,8_1761625_A_C,8_1837414_C_T,8_1973615_C_T,8_1973760_C_T,8_1989176_C_T,8_2061200_T_C,8_2064915_C_T,8_2082153_G_A,8_2086821_G_A,8_2109387_C_A,8_2146546_T_C
ENSSSCG00000027722	8_137888455_C_T,8_137888948_C_T,8_137888969_G_A,8_137888999_C_T,8_137911563_G_T,8_138634694_G_A,8_138667330_T_G,8_138669667_A_G,8_138676016_A_G,8_138712472_G_A,8_138712980_A_G
ENSSSCG00000027723	15_137035482_A_C,15_137568841_T_C,15_137569280_T_C,15_137573155_T_C,15_137575137_T_C,15_137580424_G_A,15_137585148_A_G,15_137585177_A_C,15_137585340_A_G,15_137587392_G_C,15_137588053_T_C,15_137602240_G_A,15_137611702_T_C,15_137613430_A_G,15_137614966_C_T,15_137619005_G_A,15_137619017_A_G,15_137619070_C_A,15_137619115_C_T,15_137619136_G_A,15_137619191_C_T,15_137619313_T_C,15_137619370_C_G,15_137619565_A_G,15_137621043_T_C,15_137622508_C_A,15_137622869_C_T,15_137626042_T_C,15_137775187_C_T,15_137947945_A_G,15_137967404_G_A,15_137968772_G_C
ENSSSCG00000027725	5_69409021_G_A,5_69409230_A_T,5_69417972_A_G,5_69419091_A_T,5_69419101_T_A,5_69419487_A_G,5_69443923_G_A,5_69444781_T_C,5_69447068_A_G,5_69453665_C_T,5_69453908_A_G,5_69454082_C_T,5_69454431_C_T,5_69454469_G_C,5_69454523_C_A,5_69455466_C_T,5_69455887_A_C,5_69460515_A_G,5_69460926_C_T,5_69462621_A_G,5_69474094_G_A,5_69474734_T_A,5_69474825_C_T,5_69474912_G_A,5_69474962_C_T,5_69474991_G_A,5_69475468_A_G,5_69475609_C_T,5_69475647_C_T,5_69475759_T_C,5_69476187_T_C,5_69476453_A_T,5_69476646_T_C,5_69476730_A_G,5_69476794_T_A,5_69477049_A_T,5_69477125_A_G,5_69477220_G_A,5_69477711_T_C,5_69482104_G_A,5_69482510_A_G,5_69483223_C_T,5_69483265_G_T,5_69483268_A_G,5_69483296_C_T,5_69483361_A_G,5_69483445_T_C,5_69483490_G_A,5_69483689_T_C,5_69486790_G_A,5_69487296_T_C,5_69487719_A_G,5_69488061_A_C,5_69488911_A_G,5_69489005_T_C,5_69489059_G_C,5_69489112_A_C,5_69489264_A_G,5_69489426_G_A,5_69489528_A_C,5_69492182_G_A,5_69493244_A_C,5_69493616_T_C,5_69496501_A_G,5_69497599_T_C,5_69497714_G_C,5_69498695_G_A,5_69498773_T_C,5_69498950_T_C,5_69502628_G_C,5_69503497_A_G,5_69506406_G_A,5_69506480_C_T,5_69511815_G_C,5_69512112_G_T,5_69515007_A_G,5_69546191_A_G,5_69546484_A_C,5_69546485_A_G,5_69546502_A_G
ENSSSCG00000027741	6_56002324_A_G,6_56002963_C_T,6_56005725_G_A,6_56158432_A_G,6_56159273_C_A,6_56159455_G_A,6_56212820_T_C,6_56214383_A_G,6_56226489_G_A,6_56233669_C_T,6_56234751_T_C,6_56234788_G_A,6_56235079_A_C,6_56241377_G_A,6_56241859_G_A,6_56242562_A_G,6_56243373_C_T,6_56252739_G_A,6_56252761_T_G,6_56253564_T_A,6_56255239_C_G,6_56256127_C_A,6_56261061_G_A,6_56265530_G_A,6_56279376_C_G,6_56280214_T_A,6_56282721_C_T,6_56286127_A_T,6_56286229_G_A,6_56286328_C_A,6_56957272_A_C,6_56975879_T_C,6_56976564_G_A,6_56985565_G_A,6_56985923_A_G,6_56985971_T_C,6_56998685_C_G,6_56999069_A_G,6_57001182_C_G,6_57001211_C_T,6_57028677_T_G,6_57029309_A_C,6_57029692_C_T,6_57029846_C_G,6_57030208_T_C,6_57030467_T_C,6_57030669_G_C,6_57030833_G_A,6_57064550_T_C,6_57064669_C_T,6_57064962_T_C,6_57065159_G_T,6_57128996_C_T,6_57129143_C_A,6_57129310_G_C,6_57132310_T_C,6_57171408_G_A,6_57179742_T_C,6_57180168_C_T,6_57180392_A_G,6_57180681_A_G,6_57209648_G_C,6_57210360_C_G,6_57210454_C_T,6_57223164_T_C,6_57223628_T_C,6_57223708_C_T,6_57232477_C_G,6_57232853_G_A,6_57233239_A_C,6_57257446_C_T,6_57257701_T_C,6_57259423_A_G,6_57305142_T_C,6_57305541_C_G,6_57329762_C_T,6_57329996_T_C,6_57330048_C_G,6_57344871_C_T,6_57377939_G_A,6_57378102_C_T,6_57378246_T_C,6_57378403_A_G,6_57378421_G_A,6_57411971_T_A,6_57724067_G_T,6_57724266_T_C,6_57724307_C_G,6_57724353_T_C,6_57724623_G_C,6_57724889_A_G,6_57724921_A_G,6_57928057_G_C,6_57928194_G_A,6_57928879_A_G,6_57929471_G_C,6_57929730_C_T,6_57930407_A_G,6_57930539_T_C,6_57930968_A_G,6_57934233_C_T,6_57934476_A_G,6_57938801_G_A,6_57944395_C_T,6_57946526_T_C,6_57949144_T_C,6_57949224_G_A,6_57949491_A_G,6_57951440_A_G,6_57951722_T_C,6_57958386_C_T
ENSSSCG00000027746	8_3789069_G_A,8_3809995_C_T,8_3813337_C_T,8_3814112_A_G,8_3814412_C_T,8_3814506_T_C,8_3817185_T_G,8_3819273_C_T,8_3819379_G_A,8_3819630_C_T,8_3819964_G_A,8_3827557_C_G,8_3829744_G_T,8_3834369_A_G,8_3834774_C_T,8_3835166_T_A,8_3837653_C_A,8_3837677_A_T,8_3837750_G_A,8_3916749_C_T,8_3916861_G_A,8_3917366_G_C,8_3917416_A_G,8_3917776_G_A,8_3921820_T_C,8_3922181_T_C,8_3922337_A_G,8_3923141_C_A,8_3923345_C_T,8_3923436_C_T,8_3928078_C_T,8_3928360_G_A,8_3928625_G_C,8_3928803_G_A,8_3928872_C_G,8_3930072_G_A,8_3930172_C_A,8_3930216_A_G,8_3930377_C_T,8_3930566_G_A,8_3930641_A_G,8_3930725_A_G,8_3930974_C_T,8_3931127_A_C,8_3937106_A_G,8_3937166_A_C,8_3937182_A_G,8_3937748_C_G,8_3938040_A_G,8_3938105_T_C,8_3938211_A_G,8_3938225_C_G,8_3938392_A_G,8_3938428_C_T,8_3939032_A_G,8_3939414_C_T,8_3939441_G_A,8_3940607_A_G,8_3940863_C_G,8_3941307_A_G,8_3941501_T_A,8_3941513_A_T,8_3945717_G_A,8_3946063_A_G,8_3946203_T_C,8_3946217_A_G,8_3946353_T_C,8_3946920_C_T,8_3948340_C_G,8_3948536_C_A,8_3948558_C_A,8_3948769_A_C,8_3948948_T_C,8_3949524_A_G,8_3955238_C_T,8_3956728_C_T,8_3956914_C_T,8_3956924_A_G,8_3958200_T_C,8_3958812_A_G,8_3959478_C_A,8_3966142_C_T,8_3966253_A_G,8_3967722_C_T,8_3970873_G_A,8_3971161_C_T,8_3974706_T_C,8_3974708_G_C,8_3974709_G_A,8_3974847_C_T,8_3974940_G_A,8_3975536_G_A,8_3975566_G_A,8_3978924_T_C,8_3978949_T_C,8_3979069_C_T,8_3979124_T_C,8_3979163_T_C,8_3979985_C_T,8_3984948_T_C,8_3985054_G_A,8_3986494_G_A,8_3986525_C_T,8_3986583_T_C,8_3986764_C_T,8_3987281_C_T,8_3987403_G_A,8_3987499_T_C,8_3989526_G_A,8_3990237_A_C,8_3990364_G_A,8_4013080_A_G,8_4013141_G_A,8_4080178_C_T,8_4080181_G_A,8_4081558_G_A,8_4082109_C_T,8_4082111_C_T,8_4082390_T_G,8_4087324_T_G,8_4087337_A_G,8_4087753_A_G,8_4089882_G_A,8_4089909_T_A,8_4089934_G_A,8_4089963_A_G,8_4090039_C_T,8_4090079_C_T,8_4090198_A_G,8_4090268_C_A,8_4090317_T_C,8_4095198_T_G,8_4096269_T_G,8_4098654_C_T,8_4108337_G_A,8_4118264_A_G,8_4118862_G_T,8_4119005_G_C,8_4122257_G_T,8_4123126_C_T,8_4123369_C_T,8_4123453_G_A,8_4123475_C_T,8_4123769_A_T,8_4123770_C_T,8_4129030_G_A,8_4129084_A_G,8_4129089_T_C,8_4129212_G_T,8_4129270_C_T,8_4129351_A_G,8_4129357_A_G,8_4129406_C_A,8_4129502_A_T,8_4129589_G_A,8_4129595_G_A,8_4129608_G_A,8_4129627_A_G,8_4129662_T_C,8_4129695_G_A,8_4129878_A_C,8_4129899_C_T,8_4130133_G_A,8_4130295_C_T,8_4130324_C_T,8_4130338_G_A,8_4130354_C_T,8_4130533_T_G,8_4130816_T_C,8_4131431_T_C,8_4131854_C_T,8_4132184_T_C,8_4132414_G_C
ENSSSCG00000027767	14_87445039_A_G,14_87468138_G_T,14_87468265_A_G,14_87468274_C_T,14_87468762_T_C,14_87468903_T_C,14_87482136_C_T,14_87587582_A_G,14_87598242_C_G,14_87599518_T_C,14_87599793_C_T,14_87625680_C_T,14_87626385_A_G,14_87630632_T_C,14_87631023_T_G,14_87631335_G_C,14_87631510_C_A,14_87640197_A_G,14_87640292_T_C,14_87644210_G_A,14_87645410_G_A,14_87645671_C_G,14_87645842_A_G,14_87645911_G_A,14_87646026_C_T,14_87646710_A_G,14_87646715_A_G,14_87651746_G_A,14_87651752_A_T,14_87653271_T_C,14_87654295_A_G,14_87654932_T_C,14_87655269_A_G,14_87660337_G_A,14_87661770_T_C,14_87661974_G_A,14_87662120_G_C,14_87662748_G_A,14_87662881_T_C,14_87663044_C_G,14_87663162_A_G,14_87663369_T_G,14_87663745_G_A,14_87664148_A_C,14_87664208_T_C,14_87664304_A_G,14_87664365_T_G,14_87664536_A_G,14_87664981_A_G,14_87667135_T_A,14_87675008_G_T,14_87675064_C_G,14_87676486_A_G,14_87680411_G_A,14_87682394_A_G,14_87682422_C_T,14_87682554_C_T,14_87682644_A_G,14_87683294_C_T,14_87683985_T_C,14_87686390_C_T,14_87687073_A_C,14_87696995_C_T,14_87697735_G_A,14_87698971_T_C,14_87698982_A_G,14_87699382_C_T,14_87700077_A_G,14_87700143_C_T,14_87700201_G_A,14_87700563_G_T,14_87701201_T_G,14_87703485_G_A,14_87704003_G_A,14_87704221_C_A,14_87704402_T_G,14_87704434_A_G,14_87707239_T_G,14_87711199_C_A,14_87712525_T_C,14_87712534_T_C,14_87712538_T_C,14_87712613_G_C,14_87712692_G_A,14_87712804_A_G,14_87712965_C_T,14_87713462_T_C,14_87713555_G_A,14_87713881_C_T,14_87714045_C_G,14_87716401_G_C,14_87716509_A_G,14_87717699_A_G,14_87719789_A_G,14_87719999_C_T,14_87720266_A_G,14_87721260_T_C,14_87721509_G_C,14_87723045_C_G,14_87724049_A_G,14_87724279_C_T,14_87724323_G_A,14_87725656_A_G,14_87726406_G_A,14_87732061_C_T,14_87739225_C_G,14_87739997_G_A,14_87742431_A_C,14_87743011_T_A,14_87743122_C_T,14_87744275_T_C,14_87760120_C_T,14_87769031_A_G,14_87781654_A_G,14_87781734_G_A,14_87781748_G_A,14_87781900_A_G,14_87781919_T_C,14_87782620_C_G,14_87782914_C_T,14_87782963_C_T,14_87783343_C_A,14_87783541_G_A,14_87784293_T_C,14_87784297_G_T,14_87784322_G_C,14_87786523_C_T,14_87786531_T_C,14_87786575_C_T,14_87786804_A_G,14_87788023_G_A,14_87788133_C_T,14_87788153_G_A,14_87788286_G_A,14_87788548_A_G,14_87789824_A_G,14_87789937_G_A,14_87792715_C_T,14_87793072_T_C,14_87793169_G_A,14_87793612_G_C,14_87793708_G_T,14_87794047_G_A,14_87794199_A_G,14_87794413_G_A,14_87794457_A_G,14_87794610_G_T,14_87794714_T_C,14_87801958_C_A,14_87802237_G_A,14_87802419_A_T,14_87802849_G_T,14_87802971_C_G,14_87803294_T_C,14_87803340_G_A,14_87803352_G_A,14_87804669_C_T,14_87804727_A_G,14_87804741_T_C,14_87804815_G_A,14_87804848_G_A,14_87804923_C_T,14_87806460_A_G,14_87806461_C_T,14_87806946_G_A,14_87807052_A_G,14_87807118_A_G,14_87807167_T_C,14_87829036_A_G,14_87829177_T_C,14_87829254_A_G,14_87843294_T_C,14_87843551_A_G,14_87843760_A_G,14_87844202_A_G,14_87844452_A_C,14_87844496_A_G,14_87844648_C_T,14_87852289_G_A,14_87852463_C_T,14_87852705_C_T,14_87858762_C_T,14_87858783_G_A,14_87859370_T_C,14_87859377_C_T,14_87859551_G_A,14_87860090_C_T,14_87868945_T_C,14_87869022_G_A,14_87870202_C_G,14_87870209_G_A,14_87872029_G_A,14_87872386_C_T,14_87872848_T_C,14_87881595_C_T,14_87881837_A_G,14_87892286_C_A,14_87900486_G_A,14_87901041_A_G,14_87901157_C_T,14_87901166_A_G,14_87901203_C_A,14_87901310_A_G,14_87901336_A_G,14_87901368_A_G,14_87901582_C_T,14_87901599_A_G,14_87901761_T_C,14_87901868_G_A,14_87901964_A_G,14_87902025_A_G,14_87902120_G_C,14_87902149_T_C,14_87902210_C_T,14_87902274_A_G,14_87902297_A_G,14_87902496_G_A,14_87902705_G_C,14_87902811_G_A,14_87902999_G_A,14_87903117_C_G,14_87903238_G_A,14_87903272_A_T,14_87903416_A_G,14_87903515_C_T,14_87903532_C_T,14_87903551_C_T,14_87903575_T_C,14_87903648_T_C,14_87903675_G_A,14_87903764_T_C,14_87903807_T_C,14_87903873_T_C,14_87903980_C_T,14_87904095_T_G,14_87904197_C_G,14_87904221_G_C,14_87904282_C_T,14_87904320_T_C,14_87904449_A_C,14_87904515_G_A,14_87904522_C_T,14_87904571_G_T,14_87904574_T_A,14_87904653_T_C,14_87904662_G_C,14_87904863_A_G,14_87904925_T_C,14_87905022_T_C,14_87905044_A_G,14_87905337_A_G,14_87905385_T_C,14_87905523_C_T,14_87906074_G_A,14_87906168_G_A,14_87906386_A_G,14_87912182_A_G,14_87912700_C_A,14_87913531_G_A,14_87913612_G_A,14_87913660_C_T,14_87913697_C_T,14_87913736_G_A,14_87915321_C_T,14_87915507_T_C,14_87915517_T_C,14_87915612_T_C,14_87915625_T_A,14_87915630_G_A,14_87915682_C_T,14_87916036_G_A,14_87916077_T_C,14_87916135_G_A,14_87916415_G_A,14_87917129_G_T,14_87917183_G_A,14_87917248_C_T,14_87917339_A_G,14_87918753_G_T,14_87918862_A_G,14_87919048_A_C,14_87919094_C_G,14_87919253_C_G,14_87919385_T_C,14_87919413_G_A,14_87919471_A_T,14_87919520_G_T,14_87919639_C_G,14_87919676_T_C,14_87919688_G_C,14_87919716_C_T,14_87919733_T_C,14_87919879_C_T,14_87919895_T_C,14_87919993_G_A,14_87920223_G_A,14_87920453_T_C,14_87920454_G_A,14_87920496_A_G,14_87920546_G_T,14_87920630_A_T,14_87920660_A_G,14_87920836_C_T,14_87920837_G_A,14_87920863_C_T,14_87920936_C_T,14_87927909_C_T,14_87928061_C_T,14_87928119_A_G,14_87928167_A_G,14_87928191_G_A,14_87928215_T_C,14_87928336_G_A,14_87928419_G_A,14_87928420_G_C,14_87928540_G_A,14_87928597_G_A,14_87928813_C_T,14_87928814_A_G,14_87928896_T_G,14_87928971_C_T,14_87928983_C_A,14_87929102_A_G,14_87929997_C_T,14_87930046_G_C,14_87930049_A_G,14_87930088_C_T,14_87930364_G_C,14_87930408_G_A,14_87930733_T_C,14_87930899_G_C,14_87931102_G_T,14_87931444_T_A,14_87931445_A_G,14_87931531_T_G,14_87931548_C_T,14_87931620_T_G,14_87931630_G_A,14_87931972_T_G,14_87932156_G_A,14_87932216_C_A,14_87932409_C_T,14_87932414_G_A,14_87937946_C_T,14_87938000_G_A,14_87938024_G_A,14_87938168_C_G,14_87969676_C_T,14_87973279_G_A,14_87973404_A_T,14_87973653_C_T,14_87980673_A_T,14_88005611_G_A,14_88005838_G_T,14_88005845_T_C,14_88005987_G_T,14_88006034_A_G,14_88006103_G_A,14_88006255_A_G,14_88019499_G_A,14_88030014_T_C,14_88030032_C_A,14_88042827_G_A,14_88042916_A_G,14_88049758_G_A,14_88050196_G_A,14_88050512_T_A,14_88057655_A_G,14_88058107_T_G,14_88118807_T_C,14_88118903_G_A,14_88119032_A_G,14_88126474_G_C,14_88126579_C_T,14_88126753_G_A,14_88126831_C_T,14_88126927_A_G,14_88126946_T_C,14_88127036_A_G,14_88130133_A_G,14_88130137_G_A,14_88131570_G_A,14_88131757_G_T,14_88131776_C_G,14_88131855_C_T,14_88131887_T_C,14_88131947_G_A,14_88131984_G_T,14_88131988_C_T,14_88131996_G_A,14_88132024_G_A,14_88132059_T_A,14_88132170_C_T,14_88132191_T_C,14_88132196_G_C,14_88132338_G_A,14_88132389_C_A,14_88132480_C_T,14_88134931_G_A,14_88135075_G_A,14_88135336_G_A,14_88135397_T_C,14_88135400_C_G,14_88135583_C_A,14_88135918_C_T,14_88135925_C_T,14_88144901_G_C,14_88144992_T_C,14_88145018_G_T,14_88152384_C_T,14_88152571_C_T,14_88159073_C_T,14_88166297_G_A,14_88166346_T_C,14_88166447_C_T,14_88166571_C_A,14_88166763_G_A,14_88167062_C_A,14_88171540_A_G,14_88171572_A_C,14_88171610_G_A,14_88171692_A_G,14_88171738_C_T,14_88216562_C_T,14_88216785_G_T,14_88223873_A_G,14_88246134_G_C,14_88246165_G_T,14_88246197_G_A,14_88246211_C_T,14_88273071_A_G,14_88273838_A_T,14_88274400_G_A,14_88274514_T_G,14_88274717_G_A,14_88274855_G_A,14_88314684_G_A,14_88314780_A_G,14_88314822_A_G,14_88314976_A_C,14_88315086_G_A,14_88315183_T_C,14_88315194_A_G,14_88315258_G_A,14_88315309_C_T,14_88315332_G_A,14_88315406_T_G,14_88315422_A_G,14_88315437_C_G,14_88315451_A_T,14_88315464_G_T,14_88315638_C_G,14_88315655_G_A,14_88315680_G_A,14_88315712_T_A,14_88315918_G_A,14_88316081_C_T,14_88316258_G_A,14_88318502_G_A,14_88318623_G_A,14_88318628_A_G,14_88318633_G_C,14_88318657_C_T,14_88319273_G_C,14_88319312_G_A,14_88319412_T_C,14_88319523_A_G,14_88321074_C_T,14_88332162_C_T,14_88332421_T_C,14_88337575_T_C,14_88337678_G_T,14_88337699_C_T,14_88337841_G_C,14_88337843_A_T,14_88337923_C_T,14_88337975_G_A,14_88338034_T_C,14_88338115_G_T,14_88338172_C_T,14_88338200_T_C,14_88338239_G_A,14_88338348_G_A,14_88338365_G_A,14_88338665_C_G,14_88338695_A_G,14_88338948_G_T,14_88339030_A_C,14_88339062_G_A,14_88340792_C_T,14_88341019_A_G,14_88360576_T_A,14_88360725_A_G,14_88360816_T_C,14_88452594_C_T,14_88473853_G_A,14_88473964_G_C,14_88480394_G_A,14_88480893_A_G,14_88488212_G_A,14_88488245_T_G,14_88506378_G_A,14_88507800_A_G,14_88508148_T_C,14_88508184_C_G,14_88513068_C_A,14_88513274_C_T,14_88513562_G_A,14_88514312_A_G,14_88514494_A_G,14_88514526_A_T,14_88514679_A_G,14_88517412_T_C,14_88518731_G_A,14_88519268_A_G,14_88524124_C_T,14_88534069_A_G,14_88534658_G_C,14_88586139_T_C,14_88594201_T_C,14_88606567_C_A,14_88618699_A_T,14_88619048_C_T,14_88619058_G_A,14_88619228_G_C,14_88621437_C_T,14_88624657_C_T,14_88630997_C_T,14_88631994_A_G,14_88638474_A_C,14_88651073_G_T,14_88735403_G_A,14_88736434_G_A,14_88736464_C_T,14_88739468_G_A,14_88740206_T_G,14_88741737_A_C,14_88755569_T_C,14_88873242_C_T,14_88939759_C_T,14_88947420_T_C,14_88989362_C_T,14_88989420_A_T,14_88989787_G_A
ENSSSCG00000027774	6_59927838_C_T,6_59928137_G_A,6_60421626_T_C,6_60425043_C_T,6_60425964_A_G,6_60426767_G_A,6_60433903_A_G,6_60433964_C_A,6_60434105_A_G,6_60436836_C_T,6_60437307_C_T,6_60437682_G_A,6_60444385_G_A,6_60444475_C_T,6_60445067_T_G,6_60446062_G_C,6_60457135_C_G,6_60457161_G_T,6_60465495_G_A,6_60474411_C_T,6_60476159_G_A,6_60476616_C_G,6_60542382_C_T,6_60542732_G_A,6_60589404_C_T,6_60605057_G_T,6_60616572_T_A,6_60637437_C_T,6_60637506_C_T,6_60637683_A_G,6_60639026_C_G,6_60639326_G_C,6_60706665_C_T,6_60706803_C_T,6_60720772_T_C,6_60721007_C_T,6_60721392_G_A,6_60721422_G_A,6_60835722_T_G,6_60846577_G_A,6_60847532_G_A,6_60903299_C_T,6_60903497_A_C,6_60904267_T_G,6_60926025_C_T,6_60926193_G_A,6_60927219_G_T,6_61286284_G_A,6_61289612_G_T,6_61305856_G_A,6_61353321_G_A,6_61355600_G_A,6_61357556_G_A,6_61357732_G_T,6_61386210_T_C,6_61779061_T_C,6_61878940_T_C
ENSSSCG00000027778	7_33208153_T_C,7_33209379_C_T,7_33218349_G_A,7_33228617_T_G,7_33280536_T_C,7_33280618_C_T,7_33347153_T_C,7_33347268_A_G,7_33347465_G_A,7_33347726_T_C,7_33348350_A_G,7_33363237_A_C,7_33363699_G_A,7_33363720_G_A,7_33363723_C_A,7_33377869_A_C,7_33378207_A_G,7_33378310_C_A,7_33378368_G_T,7_33388273_G_A,7_33389963_A_T,7_33390944_G_A,7_33390964_A_G,7_33391054_T_G,7_33394691_G_A,7_33442868_T_G,7_33517317_T_C,7_33561233_A_G,7_33585663_A_G,7_33585670_A_G,7_33585918_G_T,7_33663149_G_T,7_33680879_C_T,7_33681259_A_G,7_33682576_C_T,7_33683086_A_G,7_33683328_C_T,7_33684064_C_T,7_33688198_T_C,7_33701567_C_G,7_33704222_C_T,7_33715600_C_T,7_33715676_C_G,7_33715720_C_G,7_33717103_A_G,7_33717246_G_A,7_33718627_G_T,7_33718868_G_A,7_33718940_G_A,7_33719026_G_A,7_33719053_A_G,7_33719173_G_A,7_33719236_C_T,7_33721630_C_T,7_33721736_A_G,7_33722315_G_A,7_33722365_T_C,7_33722512_A_C,7_33722896_C_T,7_33722937_G_A,7_33725219_A_G,7_33725229_A_G,7_33727534_A_G,7_33732227_A_G,7_33732305_A_G,7_33740074_G_A,7_33740716_A_G,7_33740758_C_T,7_33742932_T_C,7_33748894_T_C,7_33749004_T_C,7_33749182_A_G,7_33750158_A_G,7_33750507_C_T,7_33750632_C_T,7_33751043_T_C,7_33751779_T_C,7_33751875_A_T,7_33753382_G_A,7_33753746_T_C,7_33808760_A_T,7_33808953_C_T,7_33838866_T_G,7_33838878_G_A,7_33839250_T_C,7_33839404_C_T,7_33839520_C_T,7_33866120_C_T,7_33866600_T_C,7_33867839_A_G,7_33879148_A_G,7_33880624_C_T,7_34059124_A_C,7_34080350_G_A,7_34080580_A_G,7_34080585_G_A,7_34096930_T_G,7_34097125_G_A,7_34101871_G_A,7_34101889_G_A,7_34101902_C_G,7_34101915_C_T,7_34101932_T_C,7_34101946_A_G,7_34101994_T_G,7_34102168_C_T,7_34102460_A_C,7_34102568_C_T,7_34102607_A_G,7_34121724_T_C,7_34122046_A_T,7_34122173_A_G,7_34122248_C_T,7_34122442_A_G,7_34122518_G_C,7_34122568_G_A,7_34122765_A_G,7_34122945_C_T,7_34122993_T_G,7_34123154_T_G,7_34123165_A_G,7_34123280_A_G,7_34123345_A_T,7_34123349_A_G,7_34123388_T_C,7_34129691_C_T,7_34130218_G_A,7_34163440_A_C,7_34163494_G_C,7_34163586_G_A,7_34163639_A_G,7_34163853_T_G,7_34164058_C_T,7_34164245_A_G,7_34164307_C_T,7_34164538_G_T,7_34178478_A_T,7_34178510_A_G,7_34178547_T_C,7_34178641_T_C,7_34182657_G_A,7_34182983_C_G,7_34183522_C_T,7_34183554_C_A,7_34183646_G_T,7_34183754_C_T,7_34193231_C_T,7_34193389_G_A,7_34194379_A_T,7_34532123_G_A,7_34532173_C_T,7_34532679_C_T,7_34532878_A_G,7_34536674_T_C,7_34537056_G_A
ENSSSCG00000027792	5_79304880_C_T,5_79305478_T_C,5_79306206_C_T,5_79314591_G_A,5_79314920_A_G,5_79315172_T_C,5_79315407_G_A,5_79315437_T_C,5_79355919_G_C,5_79356230_C_A,5_79356340_T_C,5_79356475_T_A,5_79371493_G_T,5_79372374_G_A,5_79373537_T_C,5_79373595_T_C,5_79393749_C_G,5_79393965_C_T,5_79393974_G_C,5_79394183_G_A,5_79399041_G_A,5_79399197_A_G,5_79399203_T_C,5_79399292_A_G,5_79399356_T_C,5_79399362_G_A,5_79399564_T_C,5_79399610_C_A,5_79399612_A_G,5_79399660_G_A,5_79399669_C_A,5_79399780_C_T,5_79399958_A_G,5_79399967_A_C,5_79402134_T_A,5_79402376_T_C,5_79402392_T_C,5_79423920_C_T,5_79424003_A_G,5_79474108_T_C,5_79474467_C_T,5_79474570_C_A,5_79474747_A_C,5_79475132_G_A,5_79475192_G_T,5_79475269_T_C,5_79492528_T_G,5_79493342_A_G,5_79493582_G_A,5_79496977_C_G,5_79497966_T_C,5_79498009_G_C,5_79498010_A_T,5_79498052_T_A,5_79498192_C_T,5_79498282_A_T,5_79498393_G_T,5_79498525_A_G,5_79498705_A_G,5_79500387_A_G,5_79500453_C_T,5_79500506_C_A,5_79526419_G_T,5_79544637_A_C,5_79544760_T_C,5_79544873_C_A,5_79544942_T_C,5_79545025_A_G,5_79552372_A_C,5_79552478_C_G,5_79552504_C_T,5_79552535_T_G,5_79552618_A_G,5_79557518_A_G,5_79557614_C_T,5_79557708_G_C,5_79557751_T_C,5_79575559_C_T,5_79575576_G_T,5_79575619_T_C,5_79575622_T_G,5_79575697_G_A,5_79575706_T_C,5_79575730_T_C,5_79576325_A_T,5_79576348_G_A,5_79592855_G_A,5_79593203_T_C,5_79593235_T_C,5_79593254_G_T,5_79593371_C_G,5_79593387_G_T,5_79593449_T_C,5_79593481_G_T,5_79593489_C_G,5_79593649_T_C,5_79593797_G_C,5_79594215_G_C,5_79597661_G_A,5_79613186_T_C,5_79820724_A_G,5_79821287_C_T,5_79821556_G_A,5_79878778_T_C,5_79887330_T_C,5_79887459_T_C,5_79916546_A_C,5_79917374_G_A,5_79917720_C_T,5_79917768_T_C,5_79917857_A_G,5_79918170_T_C,5_79918415_T_C,5_79943945_A_G,5_79943977_T_C,5_80333381_C_A,5_80423145_C_T,5_80466830_T_C,5_80467025_G_T,5_80467040_C_T
ENSSSCG00000027801	12_44656846_C_T,12_44685460_G_A,12_44685805_G_A,12_44906811_C_T,12_44954771_A_G,12_44982073_C_T,12_44990948_A_C,12_44991579_T_G,12_44991791_G_A,12_45075446_T_G,12_45075861_G_C,12_45088009_A_G,12_45341668_G_A,12_45349263_T_C,12_45358837_G_T,12_45359097_T_C,12_45360778_T_C,12_45364528_A_G,12_45388527_C_T
ENSSSCG00000027806	17_39187535_A_G,17_39187652_A_T,17_39188288_T_C,17_39188331_A_T,17_39188382_A_G,17_39201342_C_A,17_39232725_G_A,17_39232852_T_C,17_39245120_G_A,17_39321459_A_G,17_39327393_T_A,17_39327455_C_T,17_39327786_G_C,17_39327951_G_A,17_39335147_C_T,17_39340267_C_T,17_39340355_C_T,17_39340597_A_G,17_39341087_A_G,17_39346632_C_T,17_39346811_C_T,17_39355159_C_T,17_39359034_T_C,17_39360328_G_C,17_39360336_T_C,17_39360407_A_T,17_39361772_T_C,17_39361841_T_C,17_39362058_A_G,17_39373084_T_C,17_39373417_T_C,17_39373907_T_C,17_39410687_C_T,17_39411993_G_T,17_39412200_G_A,17_39415493_A_C,17_39415923_G_T,17_39417800_A_G,17_39418066_T_C,17_39424460_T_C,17_39424492_A_G,17_39429070_G_A,17_39458617_C_T,17_39459024_C_T,17_39459270_A_G,17_39462056_A_T,17_39462340_A_G,17_39462451_T_G,17_39462616_C_G,17_39462680_G_A,17_39475044_C_A,17_39530048_A_G,17_39530464_T_C,17_39572889_A_G,17_39583636_G_A,17_39609887_A_G,17_39610393_C_T,17_39616103_A_C,17_39616130_T_C,17_39616188_T_C,17_39665889_A_G,17_39665906_G_A,17_39665953_A_G,17_39666018_A_G,17_39666184_C_T,17_39666342_G_A,17_39683992_C_T,17_39684402_A_C,17_39701742_C_T,17_39701833_G_A,17_39702178_T_C,17_39705199_A_G,17_39705274_G_A,17_39705275_A_G,17_39705296_C_G,17_39705368_C_T,17_39705920_T_C,17_39706286_T_C,17_39706499_A_T,17_39707349_A_G,17_39709235_G_T,17_39710097_T_G,17_39722947_G_A,17_39723198_T_A,17_39723912_T_A,17_39724343_C_A,17_39733872_G_A,17_39737540_C_A,17_39738560_C_T,17_39740498_G_A,17_39741105_G_A,17_39741135_G_A,17_39741356_T_C,17_39741530_G_A,17_39741949_T_C,17_39742824_G_A,17_39742920_G_A,17_39742921_T_G,17_39743046_A_G,17_39743121_C_T,17_39747107_C_T,17_39749385_T_C,17_39749624_T_C,17_39750186_G_A,17_39750344_G_T,17_39750479_T_C,17_39750560_C_T,17_39750590_T_G,17_39750672_A_C,17_39750682_C_T,17_39751639_C_T,17_39751661_G_A,17_39751808_A_G,17_39751896_C_T,17_39751966_G_A,17_39752218_G_T,17_39752235_T_C,17_39752271_T_C,17_39752350_C_A,17_39752401_C_T,17_39752441_C_T,17_39752450_C_T,17_39752489_A_G,17_39752555_A_G,17_39752680_T_C,17_39752787_A_G,17_39752788_T_A,17_39752891_A_T,17_39752907_A_G,17_39752960_A_G,17_39752969_A_G,17_39752993_A_G,17_39758103_T_C,17_39759266_G_A,17_39759448_G_A,17_39759563_T_C,17_39759596_T_C,17_39759774_A_G,17_39760037_G_A,17_39760169_A_G,17_39760344_G_A,17_39760363_C_T,17_39760402_C_A,17_39760449_A_G,17_39760495_T_C,17_39760549_T_C,17_39760639_G_A,17_39761047_A_G,17_39761088_A_G,17_39761179_T_C,17_39766331_T_C,17_39766659_G_A,17_39766798_G_A,17_39766870_G_A,17_39766896_G_A,17_39766900_C_T,17_39766938_G_A,17_39767093_A_G,17_39768918_G_A,17_39768919_G_A,17_39768997_A_G,17_39769027_A_G,17_39769042_T_C,17_39769140_A_G,17_39772113_G_A,17_39772125_A_G,17_39772283_C_G,17_39772323_G_A,17_39772739_A_G,17_39773220_C_G,17_39773430_C_A,17_39773470_C_T,17_39774211_T_C,17_39774770_T_C,17_39775220_C_T,17_39775486_C_T,17_39775664_G_A,17_39776131_G_A,17_39776226_G_A,17_39776455_C_T,17_39776477_T_C,17_39776751_G_T,17_39776963_C_A,17_39776992_T_G,17_39777069_C_T,17_39777089_T_A,17_39777129_G_A,17_39777188_C_A,17_39777223_G_C,17_39777233_A_G,17_39777238_T_A,17_39777241_T_C,17_39777594_A_G,17_39777892_C_T,17_39778107_A_G,17_39778139_A_G,17_39778219_A_G,17_39778384_C_T,17_39778393_G_A,17_39778615_T_C,17_39779088_G_C,17_39780422_T_C,17_39780628_A_G,17_39780952_C_G,17_39781806_C_T,17_39781901_C_A,17_39787639_T_C,17_39787742_C_T,17_39787971_G_C,17_39788051_A_G,17_39788062_G_C,17_39788319_G_A,17_39788594_C_T,17_39788701_A_T,17_39788801_C_T,17_39788836_T_A,17_39788999_A_G,17_39789320_G_T,17_39789334_G_T,17_39789592_G_A,17_39789666_C_T,17_39789784_G_A,17_39790203_G_A,17_39790521_A_G,17_39790576_G_A,17_39790709_C_T,17_39791022_G_A,17_39791099_C_T,17_39791263_A_T,17_39791301_A_G,17_39791347_G_A,17_39794616_C_T,17_39794619_T_C,17_39794817_A_G,17_39795165_G_A,17_39795351_A_G,17_39795629_A_G,17_39795701_C_T,17_39795816_T_A,17_39795840_T_G,17_39795982_C_T,17_39796051_A_G,17_39796160_C_G,17_39796538_A_G,17_39796626_C_T,17_39799475_G_A,17_39799551_A_G,17_39799565_A_G,17_39806847_C_G,17_39807021_T_C,17_39807157_T_C,17_39810843_C_T,17_39810844_A_G,17_39811116_A_G,17_39811137_T_C,17_39811448_C_T,17_39811678_A_G,17_39811714_C_T,17_39811810_A_C,17_39811816_C_T,17_39811824_G_C,17_39811852_A_G,17_39811945_G_C,17_39812093_G_A,17_39812169_A_G,17_39812398_T_C,17_39812447_T_C,17_39812633_G_C,17_39812637_C_A,17_39812682_C_A,17_39812760_C_T,17_39812810_C_T,17_39813040_C_T,17_39813144_C_T,17_39813519_T_C,17_39813588_A_C,17_39813756_G_A,17_39813921_G_A,17_39813971_G_A,17_39813995_C_T,17_39832443_A_G,17_39832872_A_G,17_39832973_T_C,17_39832987_G_T,17_39833029_A_G,17_39833487_G_T,17_39833671_T_C,17_39841182_G_A,17_39842051_T_C,17_39842112_T_C,17_39842141_T_C,17_39848426_T_C,17_39848497_G_C,17_39849234_T_C,17_39849932_T_C,17_39856738_T_G,17_39858211_T_C,17_39858213_C_T,17_39858446_G_A,17_39858699_G_A,17_39858864_T_C,17_39859614_G_A,17_39859763_T_G,17_39859947_C_T,17_39860102_T_A,17_39861896_C_T,17_39861933_C_T,17_39861947_G_A,17_39862111_T_C,17_39868795_T_G,17_39868922_T_A,17_39868956_C_T,17_39869024_C_T,17_39880295_T_A,17_39880418_G_A,17_39880835_A_T,17_39881110_G_A,17_39887812_A_C,17_39887874_C_G,17_39887940_C_T,17_39887984_G_A,17_39888113_G_T,17_39888179_T_G,17_39889615_T_C,17_39889679_G_A,17_39889812_C_G,17_39889963_T_C,17_39890025_C_T,17_39890074_C_T,17_39896749_C_T,17_39897099_G_A,17_39897106_T_C,17_39897108_A_G,17_39897141_T_G,17_39897315_G_A,17_39901318_C_A,17_39902713_T_C,17_39902722_G_A,17_39908110_C_T,17_39908137_A_G,17_39908156_A_G,17_39908454_A_G,17_39909211_A_C,17_39909281_C_T,17_39909303_G_A,17_39912658_A_G,17_39912829_A_C,17_39912839_T_C,17_39912845_T_C,17_39960442_C_T,17_39960718_T_C,17_39987755_A_G,17_39997730_T_C,17_39997896_T_C,17_39997906_T_C,17_40016656_C_A,17_40017015_C_T,17_40017133_G_A,17_40017238_G_A,17_40017264_T_C,17_40017586_T_C,17_40017635_G_A,17_40017641_A_G,17_40017697_A_G,17_40017708_T_C,17_40017822_T_A,17_40018422_G_C,17_40018673_T_C,17_40026980_C_T,17_40027051_G_A,17_40030686_A_G,17_40030797_A_G,17_40031094_C_T,17_40031235_A_G,17_40031505_C_T,17_40031610_T_C,17_40031697_G_A,17_40031772_C_T,17_40031820_C_T,17_40031927_T_C,17_40032050_C_T,17_40032864_T_C,17_40037522_T_C,17_40046321_G_C,17_40046322_G_A,17_40046323_G_A,17_40046444_C_T,17_40046933_G_A,17_40046995_G_T,17_40047018_G_A,17_40047190_C_T,17_40047244_T_C,17_40054100_C_T,17_40054135_G_A,17_40054222_A_G,17_40054327_A_G,17_40054387_G_A,17_40054524_A_G,17_40054591_T_C,17_40054741_A_G,17_40054972_G_A,17_40055050_G_A,17_40055058_T_C,17_40055062_G_A,17_40055299_A_G,17_40055484_A_G,17_40055488_C_T,17_40055557_G_C,17_40055577_A_G,17_40055641_A_G,17_40055775_C_T,17_40055802_C_T,17_40055837_A_G,17_40063091_G_T,17_40063169_C_G,17_40063508_G_A,17_40071899_C_T,17_40072273_G_A,17_40075406_G_A,17_40075627_T_C,17_40076056_C_T,17_40076253_T_C,17_40076636_G_A,17_40077319_T_C,17_40077348_T_C,17_40081135_C_T,17_40081185_C_G,17_40081257_G_A,17_40081475_G_A,17_40081507_A_T,17_40081757_C_T,17_40084972_G_A,17_40086705_T_C,17_40090099_T_G,17_40090604_A_G,17_40090813_C_G,17_40091068_T_C,17_40091705_C_T,17_40091743_A_G,17_40091937_C_T,17_40097180_T_C,17_40097225_A_G,17_40097743_C_T,17_40098227_C_A,17_40098479_C_T,17_40098875_T_C,17_40098929_T_C,17_40099693_A_C,17_40099697_C_G,17_40099708_A_G,17_40099963_C_T,17_40108991_C_A,17_40169691_A_G,17_40170214_C_T,17_40170434_A_G,17_40170746_T_C,17_40170794_T_A,17_40170967_A_C,17_40171099_G_A,17_40171121_G_A,17_40171137_G_A,17_40171138_G_T,17_40171353_T_C,17_40171768_A_G,17_40171825_A_C,17_40171831_T_G,17_40171843_A_G,17_40186743_T_C,17_40186820_A_C,17_40186892_C_T,17_40187281_A_G,17_40187436_C_T,17_40209375_A_C,17_40220039_A_C,17_40220282_A_G,17_40220556_G_A,17_40220586_C_T,17_40221235_C_T,17_40221559_G_A,17_40279033_A_G,17_40279101_T_C,17_40279326_G_A,17_40279370_C_G,17_40279467_T_C,17_40282012_T_C,17_40282180_A_C,17_40288381_C_T,17_40288408_A_G,17_40288452_G_A,17_40288483_C_A,17_40288512_C_T,17_40288545_T_C,17_40288616_A_G,17_40288620_G_C,17_40288682_C_T,17_40321944_T_C,17_40322146_G_A,17_40322320_G_C,17_40322367_C_G,17_40322487_G_A,17_40322500_C_A,17_40322529_C_T,17_40322562_T_C,17_40322946_A_G,17_40323289_T_G,17_40323304_A_G,17_40323311_C_A,17_40323350_C_A,17_40323470_C_T,17_40323498_T_C,17_40323527_A_C,17_40323548_C_A,17_40323581_C_G,17_40323706_C_A,17_40323748_G_A,17_40333490_G_A,17_40333550_C_T,17_40336128_C_T,17_40336277_A_G,17_40337234_C_T,17_40362001_T_C,17_40363627_A_T,17_40363639_T_C,17_40364575_T_G,17_40364870_T_A,17_40367238_T_C,17_40367288_C_T,17_40367978_T_C,17_40369972_A_C,17_40370579_C_T,17_40370610_C_G,17_40372941_G_C,17_40373570_A_T,17_40373888_G_A,17_40373991_A_C,17_40373994_T_A,17_40374077_A_G,17_40374379_A_G,17_40380926_C_T,17_40381322_C_T,17_40388107_T_C,17_40388337_C_G,17_40388498_T_G,17_40389420_T_C,17_40389599_C_T,17_40389602_C_T,17_40395984_A_C,17_40396013_C_T,17_40396446_G_A,17_40396816_T_C,17_40397512_C_A,17_40402056_T_C,17_40402081_G_T,17_40402287_G_T,17_40402473_T_C,17_40403453_G_A,17_40404287_T_A,17_40404290_C_T,17_40404378_G_C,17_40404449_A_G,17_40404491_G_A,17_40404624_A_G,17_40404637_G_A,17_40404662_G_A,17_40404746_T_C,17_40404759_G_A,17_40404882_T_C,17_40405347_G_A,17_40405371_A_T,17_40405683_T_C,17_40406228_A_C,17_40406506_C_T,17_40406700_G_T,17_40408252_C_T,17_40408629_C_T,17_40409005_A_G,17_40410554_T_A,17_40410574_G_A,17_40411703_G_A,17_40411712_G_A,17_40411716_T_C,17_40411745_G_A,17_40411761_G_T,17_40411769_G_T,17_40412048_T_C,17_40415149_C_A,17_40415397_T_C,17_40415576_C_T,17_40415581_T_G,17_40415760_T_C,17_40415779_T_G,17_40415817_G_A,17_40415837_C_T,17_40416047_G_A,17_40420269_G_A,17_40420458_G_A,17_40420459_T_C,17_40420467_A_G,17_40420605_G_T,17_40420683_G_C,17_40420687_A_C,17_40420716_T_A,17_40420735_G_A,17_40420747_G_T,17_40420759_G_A,17_40420766_C_A,17_40420795_A_G,17_40420836_T_C,17_40420861_T_C,17_40420891_C_A,17_40420902_A_G,17_40421033_A_G,17_40421104_A_G,17_40421134_T_G,17_40421167_G_T,17_40421187_C_T,17_40421280_T_A,17_40421425_G_A,17_40430869_G_A,17_40440725_C_T,17_40440930_G_C,17_40441116_T_C,17_40441215_G_A,17_40442491_C_T,17_40444190_T_C,17_40444218_C_T,17_40447365_A_G,17_40447430_G_A,17_40447711_A_G,17_40447977_A_G,17_40448149_A_G,17_40448482_T_A,17_40448534_T_C,17_40448570_T_C,17_40448849_A_G,17_40448896_G_T,17_40449286_T_C,17_40449287_G_A,17_40449454_C_A,17_40449625_G_A,17_40449637_A_C,17_40450038_T_C,17_40450049_C_T,17_40450216_C_T,17_40450367_C_T,17_40450795_A_C,17_40455459_A_G,17_40455684_G_A,17_40455913_T_C,17_40456197_A_G,17_40456210_C_T,17_40457990_G_A,17_40458482_G_C,17_40458769_G_A,17_40459119_A_G,17_40459155_A_C,17_40459162_C_T,17_40459203_G_A,17_40459245_A_G,17_40459567_C_T,17_40459729_G_A,17_40459812_C_A,17_40459857_T_C,17_40459954_G_A,17_40459997_G_A,17_40460162_C_T,17_40460181_A_G,17_40461884_C_T,17_40461915_C_T,17_40461977_C_T,17_40461992_C_T,17_40462006_G_A,17_40462038_C_T,17_40462165_A_G,17_40462185_G_T,17_40462257_C_T,17_40462263_G_A,17_40462322_G_C,17_40462573_C_T,17_40466027_C_G,17_40466075_C_T,17_40466193_G_T,17_40466921_C_T,17_40470662_T_C,17_40470857_G_A,17_40471620_T_C,17_40472205_G_A,17_40474365_G_A,17_40474616_T_G,17_40474749_A_G,17_40478749_G_A,17_40478884_G_T,17_40478897_G_A,17_40479018_C_T,17_40479055_G_T,17_40479157_C_T,17_40480547_A_G,17_40480566_C_T,17_40480860_A_C,17_40482647_A_G,17_40482651_G_C,17_40482688_C_T,17_40484290_A_G,17_40484333_G_A,17_40484344_T_C,17_40484399_T_G,17_40484432_T_C,17_40484453_A_G,17_40484590_T_C,17_40484680_G_A,17_40484697_G_A,17_40484753_A_G,17_40484825_G_A,17_40484998_T_C,17_40485098_T_C,17_40485180_C_T,17_40486063_T_C,17_40486076_A_G,17_40486105_T_C,17_40486371_A_G,17_40488777_C_T,17_40488826_G_C,17_40488853_G_A,17_40488879_T_A,17_40489144_G_A,17_40489179_G_A,17_40489252_A_T,17_40489326_C_T,17_40489413_T_C,17_40499352_G_A,17_40499470_G_A,17_40499732_T_C,17_40499734_T_C,17_40499861_G_A,17_40499884_T_G,17_40499960_C_T,17_40499967_G_A,17_40499973_T_C,17_40500050_T_C,17_40500051_G_A,17_40500125_G_C,17_40500136_G_T,17_40500207_G_A,17_40500351_A_G,17_40506526_C_T,17_40506605_G_T,17_40513878_A_C,17_40514464_G_T,17_40514860_G_A,17_40516120_C_T,17_40516330_T_C,17_40516429_C_T,17_40516637_G_A,17_40516796_A_G,17_40522870_G_C,17_40523453_A_G,17_40523594_G_T,17_40523595_A_T,17_40524057_G_A,17_40525121_G_A,17_40525293_T_C,17_40525318_C_G,17_40525393_T_C,17_40528932_T_G,17_40529693_A_G,17_40530349_C_A,17_40536494_G_T,17_40536573_G_A,17_40537920_C_T,17_40564307_C_T,17_40564452_T_C,17_40564977_T_C,17_40565185_G_A,17_40565339_G_A,17_40565592_A_G,17_40565659_C_T,17_40572524_T_G,17_40572533_C_T,17_40572714_G_T,17_40572730_C_T,17_40572768_A_G,17_40574388_T_C,17_40574409_G_A,17_40574416_C_T,17_40574534_T_C,17_40574655_A_G,17_40574775_G_C,17_40574908_G_A,17_40575064_C_A,17_40575376_T_C,17_40575725_T_G,17_40575824_C_T,17_40575895_C_T,17_40583015_T_C,17_40597601_C_T,17_40599725_C_T,17_40599899_T_C,17_40619005_G_A,17_40619435_T_C,17_40620310_C_T,17_40620577_A_C,17_40620825_C_T,17_40621767_C_T,17_40622970_T_C,17_40623243_T_C,17_40623386_T_A,17_40625235_T_C,17_40625521_T_C,17_40626691_A_T,17_40626769_C_T,17_40627092_A_G,17_40628513_T_C,17_40630027_A_G,17_40630591_G_C,17_40633263_T_C,17_40633489_T_C,17_40633749_C_T,17_40638751_C_G,17_40639208_C_T,17_40650526_T_C,17_40650621_C_T,17_40650628_C_G,17_40650698_G_A,17_40650707_G_A,17_40650783_G_T,17_40650918_C_T,17_40650926_A_G,17_40651087_A_G,17_40651104_A_G,17_40651109_T_C,17_40651138_G_A,17_40651183_C_T,17_40651209_G_T,17_40651218_G_A,17_40651225_T_C,17_40651227_G_A,17_40651310_G_T,17_40651326_C_T,17_40651328_G_A,17_40651473_C_G,17_40651502_T_A,17_40651519_A_G,17_40651525_T_G,17_40651574_C_A,17_40651843_C_T,17_40652088_T_A,17_40652113_T_C,17_40652179_A_G,17_40654267_T_C,17_40654400_C_T,17_40654941_T_C,17_40660414_G_A,17_40660677_G_T,17_40660992_T_A,17_40661107_A_C,17_40661337_C_T,17_40661533_A_G,17_40661819_C_G,17_40661849_G_A,17_40661918_G_C,17_40716657_C_T,17_40717333_C_A,17_40717629_T_C,17_40721553_T_G,17_40748606_G_A,17_40749504_A_G,17_40753608_T_A,17_40753666_T_C,17_40846257_A_G,17_40846640_G_A,17_40847236_G_A,17_40847640_C_T,17_40847960_A_G,17_40848006_C_T,17_40852699_T_C,17_40853238_A_G,17_40853364_G_A,17_40853465_C_T,17_40890449_T_C,17_40890569_T_G,17_40890572_G_T,17_40890775_T_C,17_40890849_G_A,17_40891138_A_C,17_40935351_C_T,17_40935661_G_A,17_40943906_C_T,17_40978135_G_A,17_41061863_C_A,17_41062386_A_T,17_41062526_A_G,17_41062573_G_T,17_41077787_G_A,17_41080495_A_C,17_41080701_G_T,17_41080869_C_G,17_41080875_T_C,17_41086156_T_C,17_41086243_T_C,17_41086669_T_A,17_41086762_A_C,17_41086764_C_T,17_41087161_G_A,17_41095027_C_T,17_41119007_C_T,17_41119023_G_A,17_41119031_C_A,17_41119058_G_C,17_41119078_C_T,17_41119301_G_A,17_41119395_T_C,17_41119427_A_G,17_41119503_T_C,17_41124605_T_A,17_41125200_C_T,17_41125226_G_T,17_41127547_A_G,17_41127829_C_T,17_41127866_A_G,17_41128009_C_T,17_41128063_A_C,17_41128127_T_G,17_41128457_C_T,17_41132585_G_A,17_41132906_T_C,17_41132979_T_G,17_41133491_A_C,17_41133828_G_A,17_41134116_A_G,17_41134195_C_T,17_41134221_A_G,17_41134676_G_A,17_41135171_C_T,17_41145722_A_G,17_41146295_G_A,17_41146880_C_T,17_41151419_A_G,17_41151934_C_T,17_41153276_C_T,17_41153471_T_C,17_41153507_T_C,17_41153894_G_T,17_41157565_G_C,17_41165458_G_A,17_41165473_C_T,17_41166025_G_T,17_41166854_A_G,17_41166855_G_A,17_41166861_G_A,17_41167031_C_T,17_41167132_C_A,17_41167345_G_A,17_41168960_G_A,17_41169057_T_C,17_41169260_C_T,17_41169384_A_C,17_41169703_T_G,17_41170195_G_A
ENSSSCG00000027812	13_70087339_G_A,13_70143405_C_T,13_70165326_C_G,13_70173244_G_A,13_70183814_G_A,13_70186068_C_T,13_70387848_T_C,13_70399361_G_A,13_70406944_A_G,13_70406983_T_C,13_70415902_G_A,13_70416628_G_A,13_70417107_C_T,13_70417607_G_A,13_70417980_G_A,13_70423350_G_T,13_70423628_A_G,13_70424230_A_G,13_70428580_G_T,13_70544342_G_A,13_70742130_A_G,13_70772960_A_G,13_70785547_G_A,13_70787091_C_A,13_70830396_C_T,13_70930381_G_C,13_70931190_A_G,13_70931388_A_G,13_70931448_G_A,13_70978583_A_G,13_70996862_G_A,13_70997828_G_A,13_71003365_G_A,13_71004854_G_A,13_71004919_G_C,13_71005053_T_C,13_71005184_C_T,13_71005384_G_A,13_71006146_G_A,13_71006524_G_A,13_71006952_C_T,13_71006982_G_A,13_71008962_G_A,13_71009555_C_T,13_71009859_T_C,13_71009980_A_G,13_71010212_T_C,13_71010421_C_A,13_71011071_A_G,13_71054571_G_A,13_71054590_T_C,13_71054713_G_C,13_71054822_G_A,13_71079060_G_A,13_71099179_C_G,13_71203401_C_T,13_71204962_C_G,13_71211529_G_T,13_71216191_T_C,13_71216495_A_G,13_71216606_C_A,13_71216667_T_C,13_71218223_G_A,13_71218471_C_G,13_71219775_G_A,13_71232627_A_G,13_71234512_A_G,13_71234564_T_C,13_71236868_G_A,13_71244205_T_C,13_71268977_A_T,13_71285910_T_C,13_71313790_C_T,13_71314713_C_T,13_71316105_G_A,13_71317238_C_T,13_71323034_A_G,13_71323271_G_A,13_71329698_C_T,13_71331017_G_A,13_71331139_C_G,13_71331389_G_A,13_71331486_C_A,13_71331689_G_A,13_71331810_G_A,13_71332093_C_T,13_71332151_A_G,13_71335888_C_G,13_71338331_A_G,13_71339152_T_C,13_71346217_A_G,13_71346860_A_C,13_71368238_G_A,13_71370973_C_T,13_71395011_G_A,13_71395044_G_A,13_71395908_C_T,13_71406778_A_C,13_71417627_C_T,13_71418944_A_T,13_71492945_A_G,13_71493578_G_C,13_71504971_C_T,13_71521879_G_A,13_71524031_G_A,13_71524770_T_C,13_71525324_G_A,13_71525749_T_C,13_71526078_C_T,13_71526737_G_A,13_71527423_C_T,13_71530144_T_C,13_71530528_A_G,13_71533353_G_A,13_71533632_A_G,13_71554949_A_C,13_71555151_G_A,13_71555497_T_C,13_71557146_C_T,13_71557422_C_G,13_71557602_G_A,13_71561229_G_A,13_71580985_A_G,13_71582927_G_C,13_71584363_C_T,13_71588722_A_C,13_71594740_A_C,13_71595348_A_T,13_71596745_C_T,13_71596790_C_T,13_71596796_C_T,13_71596873_C_G,13_71622480_C_G,13_71644803_A_G,13_71646262_G_A,13_71682686_C_T,13_71682908_G_C,13_71683071_C_A,13_71683681_G_A,13_71683788_G_A,13_71683986_G_A,13_71684587_T_C,13_71691488_C_T,13_71691567_C_G,13_71706909_A_C,13_71707068_C_A,13_71707267_G_A,13_71716453_G_A,13_71716454_A_T,13_71717814_C_A,13_71768995_G_C,13_71774972_A_C,13_71775489_T_C,13_71776228_T_C,13_71776456_T_C,13_71779237_G_A,13_71779514_C_T,13_71780359_G_A,13_71783621_C_T,13_71784720_G_C,13_71785063_T_C,13_71793981_G_C,13_71795414_T_C,13_71796381_G_A,13_71796541_C_G,13_71796889_A_G,13_71797796_C_T,13_71798040_G_A,13_71803915_T_C,13_71805558_A_G,13_71806124_G_A,13_71806681_C_T,13_71807489_T_G,13_71825306_G_A,13_71825408_G_A,13_71826308_C_T,13_71828292_C_T,13_71828430_G_A,13_71829228_T_C,13_71832562_C_T,13_71835924_C_A,13_71843121_T_C,13_71843454_G_A,13_71843801_A_G,13_71851750_C_T,13_71852836_T_C,13_71886208_T_C,13_71933340_C_T
ENSSSCG00000027820	13_146650277_G_A,13_146829360_C_T,13_146841471_A_G,13_146846105_C_T,13_146889528_C_T,13_146897910_T_C,13_146962584_C_A,13_147192102_G_A,13_147193136_A_G,13_147194339_C_T,13_147204048_C_T,13_147204663_T_C,13_147205115_T_G,13_147205481_T_A,13_147208527_G_A,13_147210811_C_T,13_147210948_G_A,13_147211334_T_G,13_147212338_A_G,13_147255136_T_C,13_147255637_G_A,13_147256013_C_T,13_147256145_T_C,13_147256231_C_T,13_147279123_G_C,13_147368183_C_T,13_147368929_G_A,13_147404098_T_C,13_147404568_A_C,13_147619149_C_T,13_147666067_G_T,13_147690685_A_C,13_147723571_C_G,13_147749477_T_G,13_147759835_A_C,13_147760185_A_G,13_147760369_G_A,13_147760586_A_G,13_147764379_C_T,13_147764381_G_A,13_147764495_G_C,13_147764609_A_T,13_147775496_A_G,13_147775922_G_A,13_147775958_G_C,13_147776100_T_G,13_147776122_T_C,13_147776405_G_A,13_147787744_A_G,13_147787845_T_C,13_147821873_T_C,13_147827353_G_A,13_147833342_T_A,13_147833352_A_G,13_147833364_C_T,13_147833532_G_T,13_147833584_C_G,13_147833692_G_A,13_147862349_C_T,13_147865925_T_C,13_147879385_A_G,13_147892844_C_T,13_147900496_C_T,13_147952160_C_T,13_147967822_T_G,13_148449802_C_T,13_148449881_T_C,13_148450875_G_A,13_148456307_T_C,13_148456428_G_T
ENSSSCG00000027826	18_6012724_A_G,18_6082928_T_G,18_6186075_T_C,18_6228130_T_C,18_6229647_G_T,18_6234004_T_C,18_6234011_G_T,18_6234013_G_T,18_6234359_G_C,18_6234364_G_C,18_6234380_G_C,18_6234383_T_A,18_6257610_A_G,18_6413864_A_G,18_6413917_G_T,18_6850559_G_A
ENSSSCG00000027847	2_8287926_A_G,2_8293117_C_T,2_8293244_G_A,2_8317372_T_C,2_8338463_A_G,2_8354528_C_T,2_8355069_T_G,2_8355083_G_T,2_8355969_C_A,2_8355994_G_A,2_8414505_G_C,2_8414585_G_C,2_8437083_G_A,2_8460357_T_C,2_8870334_G_A,2_8871291_A_C,2_8871602_A_G,2_8872129_G_A,2_8874970_G_A,2_8875136_T_C,2_8875346_A_T,2_8886436_G_A,2_8886476_T_C,2_8886633_A_T,2_8886644_A_T,2_8886665_T_C,2_8886692_G_A,2_8886719_G_C,2_8886735_A_C,2_8886993_T_C,2_8886995_A_G,2_8887001_C_T,2_8887115_C_T,2_8887205_T_C,2_8887282_A_G,2_8887330_T_C,2_8887369_G_A,2_8887514_C_T,2_8887625_C_T,2_8887931_T_C,2_8887989_G_A,2_8888133_G_A,2_8888151_C_T,2_8888468_A_G,2_8888728_C_T,2_8888830_A_G,2_8888988_C_T,2_8889005_T_C,2_8889011_T_G,2_8889015_G_A,2_8889206_A_G,2_8889224_G_T,2_8889239_G_A,2_8889244_C_T,2_8889283_T_C,2_8889288_T_C,2_8889289_G_A,2_8889332_A_G,2_8889625_T_C,2_8889732_G_A,2_8889763_C_T,2_8889822_G_A,2_8889960_A_G,2_8889968_T_C,2_8889998_G_T,2_8890002_G_A,2_8890101_C_T,2_8890102_G_A,2_8890142_T_C,2_8890245_G_T,2_8890279_G_A,2_8890348_G_A,2_8890370_G_A,2_8890388_C_T,2_8890410_A_T,2_8890418_A_G,2_8890463_G_A,2_8890503_C_T,2_8890544_T_C,2_8890560_T_C,2_8890575_C_T,2_8890579_C_T,2_8890735_C_T,2_8890744_C_T,2_8890745_G_A,2_8890860_C_T,2_8890865_C_T,2_8890911_C_T,2_8890928_T_C,2_8890930_G_A,2_8890975_T_C,2_8890980_A_G,2_8890983_G_A,2_8890991_A_C,2_8891070_C_T,2_8891112_C_A,2_8891182_G_A,2_8891242_G_A,2_8891263_C_T,2_8891280_G_A,2_8891315_T_C,2_8891387_A_T,2_8891439_T_C,2_8891505_G_A,2_8891507_G_A,2_8891575_G_T,2_8891607_C_T,2_8891792_C_T,2_8891853_G_A,2_8891856_C_T,2_8891868_C_G,2_8891978_C_A,2_8892375_C_T,2_8892639_C_T,2_8892728_T_C,2_8892861_C_T,2_8898166_T_G,2_8898219_C_T,2_8898362_G_C,2_8898509_T_C,2_8898530_G_A,2_8898531_T_C,2_8898717_C_T,2_8899015_C_T,2_8899491_G_A,2_8899522_C_T,2_8899551_T_A,2_8899814_C_T,2_8899998_G_C,2_8900089_A_G,2_8900699_C_T,2_8900735_G_A,2_8900750_A_T,2_8900755_C_G,2_8900836_T_C,2_8900948_T_A,2_8900954_A_G,2_8908469_G_A,2_8908500_C_A,2_8908651_A_T,2_8908913_T_C,2_8909020_A_C,2_8909105_A_T,2_8909223_T_A,2_8909325_G_A,2_8909548_C_T,2_8909598_A_G,2_8909617_T_C,2_8909643_G_T,2_8909685_G_A,2_8909699_C_A,2_8909700_G_T,2_8909705_G_A,2_8909723_A_G,2_8910012_C_A,2_8910040_C_T,2_8910047_A_G,2_8910051_G_A,2_8910071_T_C,2_8910097_C_T,2_8910121_A_G,2_8910191_T_C,2_8910274_A_C,2_8910280_A_G,2_8910352_C_A,2_8910382_T_C,2_8910413_A_C,2_8912737_A_G,2_8912791_G_T,2_8912814_A_T,2_8912836_C_A,2_8912853_C_T,2_8912877_G_A,2_8912880_A_G,2_8912886_A_G,2_8912898_A_G,2_8912962_G_T,2_8913011_G_A,2_8913120_C_T,2_8913255_G_A,2_8913293_A_G,2_8918335_C_G,2_8918358_G_A,2_8918364_G_A,2_8918372_A_G,2_8918434_T_A,2_8918469_C_T,2_8918482_T_C,2_8918509_G_A,2_8918951_G_A,2_8919120_C_T,2_8919357_A_G,2_8919419_A_G,2_8919585_T_C,2_8919889_G_C,2_8919952_A_G,2_8919958_C_T,2_8919961_C_T,2_8920066_C_T,2_8920077_T_A,2_8920115_A_G,2_8920235_G_C,2_8920375_G_T,2_8920401_A_G,2_8920449_T_A,2_8920640_T_A,2_8920665_A_G,2_8927984_G_T,2_8928026_G_T,2_8928027_C_T,2_8928174_T_C,2_8928662_G_A,2_8928817_C_A,2_8928834_T_C,2_8928894_A_G,2_8928911_T_C,2_8928940_A_G,2_8929089_C_T,2_8929300_T_C,2_8929387_A_G,2_8929397_T_G,2_8929399_G_A,2_8929584_T_C,2_8929680_T_A,2_8929706_A_G,2_8929761_A_G,2_8929802_G_A,2_8929838_A_G,2_8931211_G_C,2_8931245_G_A,2_8931282_C_G,2_8931286_T_C,2_8931320_C_G,2_8931321_C_T,2_8931337_A_G,2_8931456_T_C,2_8931556_G_A,2_8931775_G_C,2_8931929_C_T,2_8936910_G_A,2_8937057_G_A,2_8947025_G_T,2_8947056_C_T,2_8947235_T_G,2_8947334_G_A,2_8947521_G_A,2_8947698_C_T,2_8947761_C_T,2_8947787_G_A,2_8947864_A_G,2_8947897_A_G,2_8947966_G_A,2_8948132_C_T,2_8968630_C_T,2_8968673_G_A,2_8968813_T_C,2_8969226_G_A,2_8969391_T_C,2_8969645_C_A,2_8969654_C_T,2_8970632_C_A,2_8976350_G_A,2_8976390_G_A,2_8982118_C_T,2_8982172_C_G,2_8982283_G_A,2_8982546_C_T,2_8982576_G_A,2_8982593_G_A,2_8982677_G_A,2_8982731_C_G,2_8982797_T_C,2_8985520_T_G,2_8985576_C_A,2_8986822_A_G,2_8993474_G_A,2_8993628_C_G,2_8994128_C_G,2_8994410_G_A,2_8994422_T_G,2_8995015_G_T,2_8995043_T_C,2_8999548_G_A,2_8999628_A_G,2_8999828_G_C,2_9000325_T_G,2_9000343_C_T,2_9000473_C_A,2_9000914_C_A,2_9000925_T_G,2_9007973_A_G,2_9008187_C_G,2_9008541_A_C,2_9008543_A_G,2_9008574_C_A,2_9008590_C_T,2_9008629_G_A,2_9008670_C_T,2_9008752_A_G,2_9008805_G_A,2_9008808_A_G,2_9017749_T_C,2_9017804_C_A,2_9019152_G_A,2_9033655_G_A,2_9033802_G_T,2_9033899_T_C,2_9033992_T_C,2_9034036_T_C,2_9034180_A_G,2_9034188_G_T,2_9034250_G_A,2_9034443_G_A,2_9034444_C_G,2_9034494_A_G,2_9034518_C_G,2_9034528_A_T,2_9034605_A_C,2_9034792_G_C,2_9034813_A_G,2_9040870_G_A,2_9046696_G_A,2_9046818_G_A,2_9051730_T_C,2_9051741_G_T,2_9051821_G_A,2_9051885_T_C,2_9052087_T_C,2_9052090_A_C,2_9052270_A_G,2_9052459_C_A,2_9052731_A_G,2_9053128_A_T,2_9053314_A_G,2_9053645_A_G,2_9053805_A_G,2_9055378_T_C,2_9055476_T_A,2_9055477_C_G,2_9055484_A_G,2_9055502_A_G,2_9055575_A_C,2_9055614_T_C,2_9055629_G_C,2_9055769_A_T,2_9055772_T_C,2_9055783_G_A,2_9055841_T_G,2_9055845_A_G,2_9055937_T_G,2_9056185_A_G,2_9056211_A_G,2_9056286_C_A,2_9056332_C_G,2_9061262_C_G,2_9061294_C_T,2_9061581_G_T,2_9062030_T_C,2_9062153_C_T,2_9062202_G_A,2_9062368_A_G,2_9062379_G_A,2_9062524_C_T,2_9062617_C_G,2_9062711_T_A,2_9062829_C_T,2_9063219_G_A,2_9063348_T_G,2_9063403_T_C,2_9063426_C_G,2_9063432_C_T,2_9063679_G_C,2_9064034_G_A,2_9064074_T_C,2_9064107_A_G,2_9064163_T_C,2_9064197_G_A,2_9064313_T_C,2_9064580_G_A,2_9064715_G_A,2_9065897_C_T,2_9066068_T_C,2_9066137_C_T,2_9066311_T_C,2_9066517_C_A,2_9066713_A_G,2_9066723_C_T,2_9066930_G_C,2_9066973_A_C,2_9066990_A_G,2_9071271_T_G,2_9071310_T_A,2_9071365_C_T,2_9071560_T_G,2_9071587_A_C,2_9071652_A_G,2_9071735_G_A,2_9071769_A_G,2_9071788_A_G,2_9071815_A_G,2_9071920_A_T,2_9071961_T_G,2_9071993_C_G,2_9072004_T_A,2_9072005_T_A,2_9072072_G_C,2_9072173_T_C,2_9072224_G_C,2_9072256_C_A,2_9072387_G_A,2_9072786_T_G,2_9072792_T_G,2_9072882_G_T,2_9073020_G_A,2_9073077_A_G,2_9073089_C_T,2_9073106_C_T,2_9073735_T_C,2_9074501_T_C,2_9074574_A_G,2_9074601_C_T,2_9074730_A_G,2_9074893_A_T,2_9074940_C_T,2_9074957_T_C,2_9074999_A_G,2_9075041_G_A,2_9075075_A_G,2_9077631_G_C,2_9077694_C_T,2_9077845_A_G,2_9077853_C_T,2_9077857_G_A,2_9077865_T_C,2_9077941_T_C,2_9078062_T_C,2_9078113_G_A,2_9078139_C_T,2_9078192_A_G,2_9078512_C_A,2_9078663_A_G,2_9078688_G_T,2_9078692_T_C,2_9078719_T_A,2_9083025_T_G,2_9083464_A_G,2_9083492_G_A,2_9083773_A_G,2_9083851_G_A,2_9084085_C_A,2_9084131_T_C,2_9084219_G_T,2_9084460_T_C,2_9092525_G_T,2_9092545_A_G,2_9092556_C_G,2_9092624_C_T,2_9092626_A_C,2_9092644_G_C,2_9092726_A_G,2_9092815_T_C,2_9092824_G_A,2_9092940_G_A,2_9092993_C_T,2_9093032_T_C,2_9093067_A_C,2_9093138_G_A,2_9093373_C_T,2_9093495_G_A,2_9093513_G_A,2_9093559_T_A,2_9093569_C_T,2_9093602_A_C,2_9101630_C_T,2_9108995_A_G,2_9109030_T_C,2_9109205_C_T,2_9109397_G_A,2_9110394_C_T,2_9110589_G_A,2_9110662_T_C,2_9110689_C_T,2_9119667_G_A,2_9119900_T_C,2_9120014_T_C,2_9120080_G_A,2_9120333_T_C,2_9120525_T_C,2_9120838_A_G,2_9126378_G_A,2_9126707_C_T,2_9136426_G_A,2_9136753_G_A,2_9136766_A_T,2_9136779_A_G,2_9136852_C_T,2_9136956_T_C,2_9137043_T_C,2_9137744_A_C,2_9137793_G_A,2_9137802_G_T,2_9138267_T_C,2_9138625_G_C,2_9138824_G_C,2_9147214_T_C,2_9147692_C_T,2_9147864_A_G,2_9147920_G_A,2_9148083_A_C,2_9148143_T_C,2_9148198_A_T,2_9148219_T_C,2_9148288_C_T,2_9148305_A_G,2_9148334_G_A,2_9148515_C_T,2_9148516_G_A,2_9148767_C_T,2_9148851_T_G,2_9148854_A_G,2_9148901_T_C,2_9148979_T_C,2_9149019_A_G,2_9149044_C_T,2_9156209_C_T,2_9156364_C_T,2_9161526_C_G,2_9161538_T_C,2_9161767_C_T,2_9162149_C_T,2_9162172_C_T,2_9162252_C_G,2_9162287_C_T,2_9162289_G_A,2_9162293_T_C,2_9162405_A_G,2_9162544_G_A,2_9162546_C_G,2_9162643_A_G,2_9162719_T_C,2_9162737_C_G,2_9162811_A_C,2_9162934_A_G,2_9163029_C_A,2_9163102_C_T,2_9163109_G_C,2_9163304_A_G,2_9163319_C_T,2_9163942_C_G,2_9171327_G_T,2_9171405_C_T,2_9171577_A_C,2_9171860_C_T,2_9172317_A_G,2_9174731_G_A,2_9174744_G_A,2_9175213_G_C,2_9175250_C_T,2_9175260_A_G,2_9175533_C_A,2_9175542_A_G,2_9175559_A_G,2_9175574_T_C,2_9176406_A_G,2_9176411_G_A,2_9176509_G_A,2_9176571_C_T,2_9176674_C_T,2_9177027_A_G,2_9177278_A_T,2_9177511_G_A,2_9177610_G_A,2_9177803_A_G,2_9177852_G_A,2_9177861_G_A,2_9178271_C_A,2_9178578_A_G,2_9178887_T_G,2_9182869_A_G,2_9182947_C_A,2_9182988_A_G,2_9183218_G_A,2_9183334_G_T,2_9183500_A_G,2_9183637_G_C,2_9183640_C_G,2_9185207_G_T,2_9185402_G_C,2_9185415_C_T,2_9185977_T_G,2_9186014_A_G,2_9187991_G_A,2_9188001_T_A,2_9190517_T_C,2_9190556_T_C,2_9191208_C_T,2_9191296_T_C,2_9191383_G_C,2_9193545_G_A,2_9193557_T_G,2_9193741_A_G,2_9194257_G_A,2_9194538_T_G,2_9196156_C_T,2_9196429_C_T,2_9197760_T_C,2_9198996_C_G,2_9199222_G_C,2_9213342_C_T,2_9213473_C_G,2_9213587_T_C,2_9213698_T_C,2_9213714_C_T,2_9214367_C_G,2_9214624_T_G,2_9214966_G_A,2_9215013_G_A,2_9215073_T_G,2_9215352_T_C,2_9215513_A_G,2_9217270_T_C,2_9217371_T_C,2_9217400_T_C,2_9217483_G_A,2_9217493_T_C,2_9217499_G_A,2_9217763_T_C,2_9217928_A_G,2_9218031_C_T,2_9218155_C_G,2_9218206_C_A,2_9218284_C_G,2_9218294_G_A,2_9218311_G_A,2_9218316_T_G,2_9218455_G_C,2_9218486_T_C,2_9218507_C_T,2_9218513_C_T,2_9218601_G_A,2_9218626_T_C,2_9218730_T_C,2_9218738_G_A,2_9218779_T_C,2_9218830_G_A,2_9218958_T_C,2_9218968_C_T,2_9219190_A_G,2_9219276_G_A,2_9219542_G_C,2_9219563_T_C,2_9219623_G_C,2_9219638_A_C,2_9219746_T_C,2_9219770_G_A,2_9219883_G_A,2_9219948_C_T,2_9220010_G_A,2_9221357_T_G,2_9221372_A_G,2_9221421_G_C,2_9221486_T_C,2_9221511_T_G,2_9221712_T_C,2_9223217_C_T,2_9223265_G_A,2_9223689_C_T,2_9223818_C_T,2_9223827_T_C,2_9223862_A_G,2_9223886_T_C,2_9223887_A_G,2_9225426_T_G,2_9225579_C_T,2_9225636_C_T,2_9225721_T_C,2_9226395_C_T,2_9226458_G_C,2_9226565_A_G,2_9226572_A_G,2_9226639_G_C,2_9227148_C_T,2_9227228_T_C,2_9227232_A_G,2_9227248_C_G,2_9228849_A_G,2_9228859_C_T,2_9228903_T_C,2_9229001_G_A,2_9229014_C_T,2_9229048_C_T,2_9229084_T_C,2_9229102_G_T,2_9229191_A_G,2_9230527_C_T,2_9230529_G_A,2_9231454_C_T,2_9232358_G_A,2_9232389_A_G,2_9232425_A_G,2_9232521_G_A,2_9232619_A_G,2_9232853_C_T,2_9236410_C_T,2_9236460_C_T,2_9236777_A_G,2_9236996_G_A,2_9237007_A_G,2_9241637_C_G,2_9241698_G_A,2_9241870_G_C,2_9242144_C_T,2_9242230_C_T,2_9242481_C_T,2_9242679_A_G,2_9242709_C_T,2_9247266_T_C,2_9254855_C_T,2_9257423_C_T,2_9284742_G_A,2_9285310_G_C,2_9285448_C_T,2_9287117_C_T,2_9287290_T_C,2_9311505_G_C,2_9311688_T_C,2_9319303_A_C,2_9319333_C_A,2_9319340_A_G,2_9319369_C_G,2_9319388_A_G,2_9319492_A_G,2_9319652_C_A,2_9319666_A_G,2_9319686_C_T,2_9319765_G_A,2_9320233_A_G,2_9320326_A_G,2_9320357_A_G,2_9320450_T_C,2_9320551_C_T,2_9320798_T_C,2_9320832_C_T,2_9320833_A_G,2_9320910_T_C,2_9321053_T_G,2_9321310_G_C,2_9322020_A_T,2_9322149_A_G,2_9322267_C_T,2_9323024_C_T,2_9323506_A_G,2_9325477_A_T,2_9325796_A_G,2_9325864_T_C,2_9325871_G_T,2_9325971_C_T,2_9325978_C_T,2_9326031_C_G,2_9326108_C_T,2_9326113_G_T,2_9326359_G_A,2_9326388_G_A,2_9326638_C_T,2_9326714_A_G,2_9328568_G_A,2_9347923_T_C,2_9347936_G_A,2_9347946_C_T,2_9352490_T_C,2_9352726_G_A,2_9352872_G_A,2_9352950_C_T,2_9353055_A_G,2_9353071_C_T,2_9353246_G_C,2_9353304_G_A,2_9353327_A_G,2_9353357_G_A,2_9353370_C_A,2_9353371_C_G,2_9353414_A_G,2_9353425_T_C,2_9353436_C_G,2_9353461_C_T,2_9353466_T_A,2_9353470_A_G,2_9353482_A_G,2_9353488_G_A,2_9353489_C_T,2_9353498_T_C,2_9353511_C_T,2_9353544_A_G,2_9353545_A_G,2_9353551_A_T,2_9353599_A_G,2_9353601_A_G,2_9353694_A_G,2_9353736_A_T,2_9353798_G_C,2_9353833_G_A,2_9376225_C_T,2_9415868_G_T,2_9415995_C_T,2_9416159_T_C,2_9416239_C_T,2_9416349_G_A,2_9428980_A_G,2_9429277_G_A,2_9429490_A_G,2_9429506_C_T,2_9429539_T_C,2_9429544_G_A,2_9430046_C_T,2_9430347_C_T,2_9430357_G_A,2_9430405_G_A,2_9430479_C_T,2_9430509_A_G,2_9430524_T_C,2_9430735_C_T,2_9430778_C_T,2_9430963_G_A,2_9435194_A_G,2_9435876_C_T,2_9435877_A_G,2_9435914_C_T,2_9435996_T_C,2_9436122_T_C,2_9436157_C_T,2_9436492_T_G,2_9436641_A_G,2_9436807_C_T,2_9436814_C_T,2_9436818_T_C,2_9436875_G_A,2_9436890_T_C,2_9437043_C_G,2_9437231_C_T,2_9439086_G_A,2_9439564_A_G,2_9439636_G_C,2_9445488_A_C,2_9446172_C_T,2_9456147_C_T,2_9457723_G_T,2_9457724_C_T,2_9458181_G_A,2_9512975_A_G,2_9513092_G_T,2_9513093_T_C,2_9513135_T_C,2_9513248_C_T,2_9513459_C_T,2_9513464_T_C,2_9513490_A_G,2_9513612_T_A,2_9519742_G_T,2_9519786_G_A,2_9519834_C_T,2_9519837_C_T,2_9520018_G_C,2_9520051_C_T,2_9520181_A_G,2_9520192_C_G,2_9520197_G_A,2_9520264_A_G,2_9520338_T_C,2_9520837_T_C,2_9520991_A_T,2_9521089_A_C,2_9521092_G_A,2_9522488_T_G,2_9522573_C_T,2_9522817_A_C,2_9522824_G_A,2_9522905_A_G,2_9522915_T_C,2_9526286_T_C,2_9526676_A_C,2_9528796_T_A,2_9534216_T_C,2_9534361_T_C,2_9534636_C_A,2_9534866_G_A,2_9535872_C_T,2_9536518_G_T,2_9536523_A_T,2_9536866_C_T,2_9549494_C_T,2_9549668_T_A,2_9549712_T_A,2_9549980_G_A,2_9550005_C_G,2_9550033_G_A,2_9550089_G_C,2_9550114_T_C,2_9550170_C_T,2_9550184_G_A,2_9550368_C_T,2_9551435_G_A,2_9551547_C_T,2_9551643_C_G,2_9552030_T_C,2_9552065_G_A,2_9552279_C_T,2_9553472_T_C,2_9553582_A_G,2_9553586_C_T,2_9553779_C_T,2_9572846_C_T,2_9574086_A_G,2_9574099_C_T,2_9574633_C_T,2_9575014_C_T,2_9575307_G_A,2_9576622_A_G,2_9576771_C_A,2_9576940_G_A,2_9577124_G_A,2_9577168_C_T,2_9577301_G_A,2_9579790_C_T,2_9580182_G_C,2_9581716_C_A,2_9587240_A_G,2_9588067_C_T,2_9588087_T_C,2_9590085_C_T,2_9590113_G_T,2_9590447_A_G,2_9596837_C_T,2_9597106_T_C,2_9597125_G_A,2_9597180_T_C,2_9597240_G_A,2_9597273_G_A,2_9597495_A_G,2_9597795_G_A,2_9597857_C_T,2_9598150_T_G,2_9598178_G_A,2_9598467_C_T,2_9598549_T_C,2_9598558_C_T,2_9598569_T_C,2_9598584_T_C,2_9598600_C_T,2_9598707_G_A,2_9598817_G_A,2_9598825_T_C,2_9599044_T_C,2_9599643_C_T,2_9599743_C_T,2_9600162_G_A,2_9600324_C_T,2_9600351_G_A,2_9600385_A_G,2_9600408_T_A,2_9600422_G_A,2_9600435_C_G,2_9605312_C_A,2_9605368_G_A,2_9605476_A_G,2_9605864_C_G,2_9606313_C_A,2_9606421_A_G,2_9606464_A_C,2_9606524_T_G,2_9606685_A_C,2_9606735_C_T,2_9606779_T_C,2_9607176_A_G,2_9607296_G_A,2_9607430_G_A,2_9607517_C_T,2_9608581_G_C,2_9608588_G_A,2_9608666_G_A,2_9609101_G_A,2_9609215_A_G,2_9609343_C_T,2_9609345_T_C,2_9609488_T_C,2_9609513_G_C,2_9609551_C_T,2_9609561_G_A,2_9609624_G_A,2_9609627_A_G,2_9609639_A_G,2_9609692_T_C,2_9609804_A_G,2_9609807_G_A,2_9609816_C_T,2_9609846_T_C,2_9609849_A_C,2_9609888_C_T,2_9609897_C_T,2_9609964_G_A,2_9610019_G_A,2_9610154_T_C,2_9610181_C_A,2_9610228_A_G,2_9610284_C_T,2_9610582_C_G,2_9610584_A_G,2_9610586_A_G,2_9610685_A_G,2_9612193_G_A,2_9615127_A_G,2_9618730_C_A,2_9618741_C_T,2_9618745_A_G,2_9618779_G_A,2_9619496_A_T,2_9619629_C_A,2_9619682_G_C,2_9619742_G_A,2_9619768_C_T,2_9619857_G_A,2_9619936_A_G,2_9621763_C_T,2_9621983_T_G,2_9622004_A_G,2_9622107_G_T,2_9624260_C_T,2_9624352_A_G,2_9624405_C_T,2_9624506_T_C,2_9627549_T_C,2_9627699_G_A,2_9627820_G_A,2_9627861_C_T,2_9628216_A_G,2_9628895_T_C,2_9628983_C_T,2_9629043_C_T,2_9629243_T_C,2_9629271_T_C,2_9629669_T_C,2_9629670_G_A,2_9629677_C_T,2_9629789_A_G,2_9629865_A_T,2_9629877_G_A,2_9629985_G_A,2_9631757_C_T,2_9631820_T_C,2_9632377_G_C,2_9632428_C_T,2_9633259_A_G,2_9633413_G_C,2_9633414_A_G,2_9633419_C_G,2_9633783_G_A,2_9633791_T_G,2_9633883_C_G,2_9633884_A_G,2_9634143_G_A,2_9635049_C_T,2_9635473_G_A,2_9635800_C_T,2_9636097_T_C,2_9636412_G_A,2_9636477_G_C,2_9636560_C_T,2_9636661_C_T,2_9636672_G_A,2_9636680_A_C,2_9636684_T_C,2_9636695_A_G,2_9636749_G_A,2_9636777_C_T,2_9636779_G_A,2_9636784_T_G,2_9636800_C_T,2_9636858_T_C,2_9636975_T_G,2_9637953_G_C,2_9639230_G_A,2_9639288_C_G,2_9639332_A_G,2_9639362_A_G,2_9639688_A_T,2_9639744_C_T,2_9639797_C_T,2_9639934_T_C,2_9639962_C_T,2_9640026_C_T,2_9640032_A_G,2_9642053_G_A,2_9645312_T_C,2_9645394_T_C,2_9645505_G_A,2_9646816_A_G,2_9646896_G_A,2_9646929_T_C,2_9646941_G_A,2_9647011_C_T,2_9647012_C_T,2_9647058_C_A,2_9647108_A_G,2_9647209_A_G,2_9647498_C_T,2_9647581_C_T,2_9647709_T_C,2_9647862_T_G,2_9647865_T_C,2_9647870_G_A,2_9648069_T_C,2_9648086_T_A,2_9648172_C_T,2_9648251_A_C,2_9648308_C_T,2_9648503_C_T,2_9648566_T_C,2_9648571_G_T,2_9648595_A_G,2_9648895_T_C,2_9648917_A_G,2_9648980_A_G,2_9649485_A_C,2_9649505_G_A,2_9649660_G_A,2_9650093_T_C,2_9651232_G_A,2_9651239_G_A,2_9651240_T_C,2_9651571_C_A,2_9651647_G_A,2_9651678_G_A,2_9651687_T_C,2_9651937_C_T,2_9652054_G_A,2_9652077_C_T,2_9652081_C_A,2_9652212_A_T,2_9652236_G_C,2_9652248_G_C,2_9652249_G_A,2_9652255_C_T,2_9652682_G_A,2_9652713_C_T,2_9653134_T_C,2_9653196_A_T,2_9653323_G_A,2_9654385_C_T,2_9655024_G_A,2_9655125_G_A,2_9660001_C_T,2_9660253_A_G,2_9660270_T_C,2_9660347_T_C,2_9660382_G_T,2_9660399_C_T,2_9660441_A_G,2_9664780_C_T,2_9666091_T_C,2_9666132_G_T,2_9685311_T_C,2_9685692_T_C,2_9691148_G_A,2_9691201_C_T,2_9691204_T_C,2_9691218_T_C,2_9691441_T_C,2_9691443_A_C,2_9691768_A_G,2_9692145_G_C,2_9692216_T_C,2_9692740_C_T,2_9697959_A_G,2_9708437_C_T,2_9708545_A_G,2_9708621_T_C,2_9708623_A_G,2_9708629_C_G,2_9735667_G_T,2_9735669_T_G,2_9735674_G_A,2_9735897_C_T,2_9735906_C_T,2_9735988_C_A,2_9735989_C_T,2_9735997_C_A,2_9736065_G_T,2_9736477_A_G,2_9736494_C_T,2_9736686_C_T,2_9736989_T_C,2_9737350_C_T,2_9737431_C_A,2_9737649_G_A,2_9742016_C_T,2_9745159_C_G,2_9746576_G_A,2_9748922_T_C,2_9749274_G_T,2_9749299_C_T,2_9749317_G_A,2_9749328_G_C,2_9749348_C_T,2_9749358_G_A,2_9749418_T_C,2_9749424_C_T,2_9749536_G_T,2_9749585_C_T,2_9749622_A_G,2_9749683_A_G,2_9749698_C_G,2_9749714_G_C,2_9749720_C_A,2_9749823_G_A,2_9749840_C_T,2_9750353_G_A,2_9750552_T_C,2_9750610_C_G,2_9750620_C_T,2_9751164_G_A,2_9751413_A_G,2_9751796_T_A,2_9756255_A_G,2_9757051_A_G,2_9757387_C_T,2_9762522_T_C,2_9762745_C_A,2_9764032_G_T,2_9769344_G_A,2_9772677_A_G,2_9772705_C_T,2_9772775_T_C,2_9773025_G_C,2_9773459_C_G,2_9773654_C_T,2_9779375_C_T,2_9779782_G_A,2_9779806_C_T,2_9780116_C_T,2_9781774_G_A,2_9781987_C_T,2_9781995_G_A,2_9783372_T_A,2_9783755_C_T,2_9783840_C_T,2_9783999_G_A,2_9792585_G_A,2_9793632_G_A,2_9793841_G_A,2_9793927_C_A,2_9794015_G_A,2_9794263_G_A,2_9794298_A_G,2_9794376_G_A,2_9794446_T_A,2_9794453_T_A,2_9794464_G_A,2_9794520_A_G,2_9795629_G_C,2_9796032_C_A,2_9799959_T_C,2_9800410_T_C,2_9800505_T_C,2_9800516_G_A,2_9800751_C_T,2_9800905_C_T,2_9800914_G_A,2_9801095_C_T,2_9801150_G_A,2_9801265_C_A,2_9801549_C_G,2_9801651_C_T,2_9801736_C_T,2_9801809_G_T,2_9801879_G_A,2_9804891_G_A,2_9804943_G_A,2_9805123_A_G,2_9805676_C_T,2_9805713_C_T,2_9805767_C_T,2_9805931_C_A,2_9806230_C_T,2_9806247_A_G,2_9806266_C_T,2_9807324_A_G,2_9807429_G_A,2_9807668_C_T,2_9807927_T_C,2_9808132_A_G,2_9808819_G_A,2_9810720_C_G,2_9814022_C_T,2_9814284_T_C,2_9814297_T_C,2_9814356_C_T,2_9814367_C_T,2_9814411_G_A,2_9814422_G_A,2_9814772_T_C,2_9814915_G_A,2_9814940_G_A,2_9815062_G_A,2_9815121_T_C,2_9815134_G_A,2_9815156_T_C,2_9815177_T_C,2_9815200_G_A,2_9815206_C_T,2_9815214_C_T,2_9815241_C_T,2_9816497_C_T,2_9816921_G_A,2_9817516_T_C,2_9817748_C_G,2_9817863_T_G,2_9818053_T_C,2_9818099_C_T,2_9818171_T_C,2_9818205_A_G,2_9818234_C_T,2_9818414_A_G,2_9818894_C_G,2_9819002_T_C,2_9819254_A_G,2_9819427_A_G,2_9819539_A_G,2_9820789_T_C,2_9820893_A_G,2_9821413_G_A,2_9821568_A_G,2_9821655_G_A,2_9821909_C_T,2_9822086_C_T,2_9822123_G_A,2_9822247_G_A,2_9822292_G_T,2_9822379_G_A,2_9822495_T_G,2_9823584_G_A,2_9823873_C_T,2_9827977_A_T,2_9828007_T_C,2_9829078_T_G,2_9829318_G_C,2_9829356_A_G,2_9829952_C_T,2_9829966_A_G,2_9830081_G_A,2_9830187_C_G,2_9830220_T_C,2_9830427_C_T,2_9830833_T_C,2_9830926_G_A,2_9831043_C_T,2_9831084_A_G,2_9831087_A_G,2_9831102_C_T,2_9831141_C_T,2_9831191_C_T,2_9831578_T_G,2_9831612_G_A,2_9837334_T_C,2_9837442_C_T,2_9837585_C_T,2_9837613_T_C,2_9837731_C_T,2_9837838_C_A,2_9838292_G_A,2_9838336_G_A,2_9838390_G_A,2_9838529_C_T,2_9838967_G_A,2_9839021_G_A,2_9839637_G_A,2_9839987_C_T,2_9840112_C_T,2_9846044_C_T,2_9846533_C_T,2_9849337_G_A,2_9855237_G_C,2_9855604_G_A,2_9855902_G_C,2_9856006_C_T,2_9856133_C_T,2_9856253_C_T
ENSSSCG00000027852	2_141903808_A_G,2_141903857_T_C,2_141903858_G_A,2_141903922_G_C,2_141904276_A_G,2_141904289_T_C,2_141904335_A_C,2_141973292_C_T,2_141979396_C_T,2_142105018_C_T,2_142105134_C_T,2_142105315_C_T,2_142106003_C_T,2_142106685_A_G,2_142107518_C_A,2_142108307_T_C,2_142109370_T_G,2_142262931_G_A,2_142360547_T_C,2_142951288_C_T,2_142951835_C_T,2_142952108_G_A,2_142952127_T_C,2_142952328_G_A,2_142952555_C_T,2_142952613_G_A,2_142952713_A_G,2_142952776_T_C,2_142952793_C_T,2_142952809_T_G,2_142952974_C_T,2_142962097_C_G,2_142962148_A_G,2_143010362_G_A,2_143010368_G_C,2_143010793_T_G,2_143010902_A_C,2_143050350_C_G,2_143050444_C_A,2_143063311_T_C,2_143123826_G_A,2_143124301_C_T,2_143124570_G_A,2_143131233_C_T,2_143131234_C_G,2_143136656_G_A,2_143137508_C_T,2_143140234_T_C,2_143140455_T_C,2_143141313_G_A,2_143141504_C_G,2_143141860_C_T,2_143142890_T_G,2_143142961_C_T,2_143143247_C_T,2_143144277_A_G,2_143144287_A_G,2_143144289_T_C,2_143144994_G_A,2_143145001_T_C,2_143145150_G_A,2_143145459_G_C,2_143149489_G_A,2_143149637_T_C,2_143149821_G_A,2_143150182_A_G,2_143151188_C_T,2_143151434_G_T,2_143157178_T_C,2_143157624_A_C,2_143162738_G_A,2_143163517_A_G,2_143164010_C_G,2_143164859_C_A,2_143165118_A_G,2_143167222_G_T,2_143167284_G_A,2_143167479_A_G,2_143173968_C_T,2_143174080_T_C,2_143174148_G_C,2_143174169_T_C,2_143180253_A_G,2_143180262_C_T,2_143180533_C_G,2_143180534_C_T,2_143180601_T_C,2_143180710_A_G,2_143180821_A_G,2_143180897_C_T,2_143180912_C_T,2_143180980_G_C,2_143181038_G_T,2_143181054_C_T,2_143207692_A_G,2_143208172_C_T,2_143208264_A_G,2_143208334_G_A,2_143208413_C_G,2_143208419_G_A,2_143208438_T_C,2_143208469_G_A,2_143208576_A_G,2_143209987_G_A,2_143210452_G_A,2_143210453_T_C,2_143216973_A_G,2_143217002_A_G,2_143217756_T_A,2_143219459_C_T,2_143222626_T_C,2_143251659_C_T,2_143251728_C_T,2_143251788_C_T,2_143251948_G_A,2_143252076_G_T,2_143252087_T_C,2_143252159_G_T,2_143252243_G_A,2_143252439_G_C,2_143255497_T_C,2_143257785_G_C,2_143257981_T_C,2_143269518_C_T,2_143269538_G_T,2_143269996_G_A,2_143271748_G_A,2_143271757_A_G,2_143271761_G_A,2_143271799_G_A,2_143271955_G_A,2_143272139_C_T,2_143278861_T_C,2_143280031_T_C,2_143280091_G_A,2_143280099_C_T,2_143280125_A_G,2_143280232_G_A,2_143280281_T_C,2_143280407_A_C,2_143280631_C_G,2_143280638_A_C,2_143280640_T_C,2_143280703_G_A,2_143281134_G_A,2_143281156_G_C,2_143281195_A_G,2_143281264_C_T,2_143281382_C_G,2_143286952_T_A,2_143287543_G_A,2_143287900_A_G,2_143288004_G_C,2_143289179_T_C,2_143296517_A_G,2_143301310_G_A,2_143301433_C_T,2_143307389_G_A,2_143307416_C_T,2_143307453_G_A,2_143307546_C_T,2_143307630_A_G,2_143307720_A_C,2_143307747_A_G,2_143307781_C_T,2_143307910_G_A,2_143308257_G_A,2_143309757_C_T,2_143310322_C_T,2_143313441_C_T,2_143313476_C_T,2_143314314_G_A,2_143314321_G_A,2_143316171_T_G,2_143316257_T_C,2_143316517_C_T,2_143316974_G_C,2_143317006_T_C,2_143317113_G_A,2_143317555_T_C,2_143317624_A_C,2_143317636_A_G,2_143317751_C_T,2_143317752_A_G,2_143317769_A_G,2_143317965_T_C,2_143320264_T_C,2_143320683_C_T,2_143323489_G_C,2_143323490_A_G,2_143323729_G_A,2_143325450_A_G,2_143325501_C_G,2_143327990_A_C,2_143328034_A_G,2_143329092_T_C,2_143337074_C_T,2_143337362_T_C,2_143338530_T_C,2_143345035_C_T,2_143416869_A_G,2_143417393_G_A,2_143417453_T_C,2_143417685_T_C,2_143417920_A_G,2_143418014_G_C,2_143418275_A_G,2_143458441_G_A,2_143463228_A_G,2_143463861_A_G,2_143463936_G_A,2_143464430_A_T,2_143464630_A_C,2_143464928_G_A,2_143464938_A_G,2_143465184_T_C,2_143466438_C_G,2_143466546_G_A,2_143466577_C_G,2_143467190_A_G,2_143475130_C_G,2_143475298_C_T,2_143475832_T_C,2_143482366_C_T,2_143483403_C_T,2_143484479_A_G,2_143490004_C_T,2_143490222_G_A,2_143490781_G_A,2_143492109_G_C,2_143493962_T_C,2_143494124_A_G,2_143494125_C_T,2_143494152_G_T,2_143494190_A_G,2_143494239_T_C,2_143495062_A_G,2_143495214_T_C,2_143495624_C_T,2_143495741_A_G,2_143495914_T_G,2_143497390_G_A,2_143499910_T_C,2_143501044_C_G,2_143502418_A_C,2_143516973_G_C,2_143517011_T_C,2_143517026_C_T,2_143517083_C_T,2_143517084_G_A,2_143517105_A_G,2_143517235_T_C,2_143517415_C_T,2_143520444_T_C,2_143520690_G_C,2_143520794_C_T,2_143521660_C_T,2_143522161_A_G,2_143522274_T_A,2_143522421_T_C,2_143522573_A_C,2_143529430_A_C,2_143529512_T_C,2_143529643_C_T,2_143529689_T_C,2_143529834_C_T,2_143529836_C_T,2_143529843_G_A,2_143529903_C_T,2_143530016_A_C,2_143530026_G_A,2_143530131_A_G,2_143530133_G_C,2_143530161_A_G,2_143530460_C_T,2_143530472_T_A,2_143530506_G_A,2_143530566_G_T,2_143530913_C_T,2_143531049_C_T,2_143540340_C_T,2_143540344_G_A,2_143540350_C_T,2_143540431_G_A,2_143540857_T_C,2_143546866_T_C,2_143547245_T_G,2_143547257_G_A,2_143547754_A_T,2_143547972_T_C,2_143549537_G_T,2_143550208_T_C,2_143550297_A_T,2_143550366_A_G,2_143550739_G_C,2_143551099_G_A,2_143551943_A_C,2_143552062_C_G,2_143552123_T_C,2_143552130_C_T,2_143552158_A_G,2_143552178_C_T,2_143552209_C_G,2_143552264_A_G,2_143556787_G_A,2_143556929_G_T,2_143557083_C_T,2_143557116_C_T,2_143557190_A_G,2_143557413_T_C,2_143557506_A_G,2_143557705_G_A,2_143558925_T_G,2_143559098_G_A,2_143563615_G_A,2_143563952_T_C,2_143569373_T_C,2_143589053_C_T,2_143597669_A_G,2_143604026_A_T,2_143610419_C_T,2_143610432_C_T,2_143611311_A_G,2_143615041_G_T,2_143616819_T_A,2_143617153_C_G,2_143617834_C_G,2_143630199_G_T,2_143630244_A_C,2_143733883_A_T
ENSSSCG00000027854	5_21143734_C_T,5_21145094_C_G,5_21145140_A_G,5_21146156_T_C,5_21146184_T_C,5_21147364_G_A,5_21151297_C_G,5_21156474_T_C,5_21159035_C_T,5_21159046_G_T,5_21159119_C_T,5_21167376_C_T,5_21168126_C_T,5_21168433_C_T,5_21171660_A_G,5_21174383_T_G,5_21174928_G_C,5_21176226_C_T,5_21176289_C_T,5_21176377_A_T,5_21176378_T_G,5_21176741_G_A,5_21177006_G_A,5_21192418_T_A,5_21289321_T_C,5_21289330_C_T,5_21289465_A_G,5_21293079_A_G,5_21296674_C_T,5_21337388_A_G,5_21341562_C_T,5_21341605_A_G,5_21357432_G_A,5_21357643_C_T,5_21357718_C_T,5_21357723_A_T,5_21358337_C_T,5_21372684_A_G,5_21384850_T_C,5_21385997_G_C,5_21386002_C_T,5_21386189_C_A,5_21386204_G_T,5_21386271_A_C,5_21414307_T_C,5_21420080_G_T,5_21420163_C_T,5_21420560_T_C,5_21420664_T_C,5_21420671_T_G,5_21420983_T_C,5_21425323_A_G,5_21453488_T_G,5_21458883_C_G,5_21473418_T_C,5_21473493_G_A,5_21474813_G_A,5_21476319_A_G,5_21480515_C_T,5_21480919_C_G,5_21485874_C_T,5_21486372_T_C,5_21486537_G_C,5_21488318_T_C,5_21489214_A_G,5_21489685_G_A,5_21490091_C_G,5_21490092_G_A,5_21490308_T_C,5_21508710_G_A,5_21535192_T_A,5_21535548_T_C,5_21554125_C_G,5_21554163_T_G,5_21554467_T_C,5_21558895_G_C,5_21559197_C_G,5_21563674_G_A,5_21570186_A_G,5_21570380_C_T,5_21571282_T_C,5_21571495_C_T,5_21573389_G_T,5_21573424_A_G,5_21573452_T_A,5_21575479_T_C,5_21585373_T_C,5_21590030_A_G,5_21590091_G_A,5_21590374_A_G,5_21597220_A_G,5_21597281_C_T,5_21597295_C_T,5_21597366_G_A,5_21597437_C_T,5_21599275_C_G,5_21599714_T_C,5_21605071_C_A,5_21605793_G_A,5_21606009_A_C,5_21611456_C_T,5_21611627_T_C,5_21624184_A_C,5_21624783_G_A,5_21625870_A_G,5_21625937_G_A,5_21625985_T_C,5_21634136_T_C,5_21634166_C_G,5_21635545_T_C,5_21635566_A_G,5_21635914_T_C,5_21637727_C_G,5_21655002_T_C,5_21655069_C_T,5_21655338_G_A,5_21656233_A_G,5_21656453_C_T,5_21658018_A_G,5_21658108_T_C,5_21660851_A_G,5_21661588_T_C,5_21665298_G_T,5_21666000_T_C,5_21666001_G_A,5_21666210_A_G,5_21666477_T_G,5_21673882_C_T,5_21681946_C_T,5_21692831_G_A,5_21693224_G_A,5_21694316_C_T,5_21694436_T_A,5_21700945_C_A,5_21702097_A_G,5_21710877_A_G,5_21727875_A_G,5_21737901_G_A,5_21738138_C_G,5_21738918_T_C,5_21739319_T_C,5_21739976_T_C,5_21748961_A_C,5_21761075_T_C,5_21761170_C_T,5_21775620_T_C,5_21786635_T_C,5_21786961_T_C,5_21787633_A_G,5_21788178_C_A,5_21788229_G_T,5_21801063_T_C,5_21801230_C_T,5_21820057_C_T,5_21909845_G_A,5_21910099_T_C,5_21910204_G_A,5_21916838_C_T,5_21931243_C_T,5_21932276_C_G,5_21932472_A_G,5_21932818_G_A,5_21935081_T_G,5_21935590_T_C,5_21938123_C_T,5_21959841_T_C,5_21977017_T_C,5_21980007_C_T,5_21982191_A_G,5_21983285_T_C,5_21983654_A_C,5_21983655_T_C,5_21983841_G_A,5_21991744_A_G,5_21992854_G_A,5_21997452_C_T,5_21998221_G_A,5_21998230_G_C,5_21999438_G_A,5_22009849_T_C,5_22014103_C_G,5_22014107_A_G,5_22014320_C_T,5_22015682_T_G,5_22015849_A_G,5_22016092_T_A,5_22016545_A_G,5_22016602_C_A,5_22016842_T_A,5_22022735_C_T,5_22040262_C_G,5_22040954_C_T,5_22040956_A_G,5_22041620_C_G,5_22042220_G_C,5_22042342_G_A,5_22043633_C_G,5_22046273_T_C,5_22057187_T_C,5_22058410_A_G,5_22088701_A_G,5_22105090_T_C,5_22105105_G_C,5_22105243_G_A,5_22163256_G_C,5_22163403_C_A,5_22200688_T_C,5_22232745_C_T,5_22233716_A_C,5_22245101_C_T,5_22245288_A_C,5_22245475_A_G,5_22245480_G_A,5_22245850_A_G,5_22246984_C_G,5_22247063_A_G,5_22247331_A_G,5_22247711_T_A,5_22250745_T_C,5_22250762_T_C,5_22251175_C_T,5_22257747_A_G,5_22257781_A_C,5_22260286_C_T,5_22260591_T_A,5_22260704_T_C,5_22260726_G_A,5_22261036_T_C,5_22264357_A_T,5_22266856_T_C,5_22266859_T_A,5_22266932_G_A,5_22266982_T_A,5_22267041_T_C,5_22268729_G_A,5_22268965_A_G,5_22269301_A_G,5_22269542_A_G,5_22269966_G_A,5_22272156_A_G,5_22273878_G_A,5_22294160_T_C,5_22304010_T_A,5_22304116_G_C,5_22306398_A_G,5_22306473_G_C,5_22307139_C_T,5_22307519_A_G,5_22307696_C_T,5_22311391_A_G,5_22314994_C_A,5_22323213_A_G,5_22323436_C_T,5_22323666_A_G,5_22323735_C_T,5_22323739_A_T,5_22323796_G_A,5_22325324_T_C,5_22325419_T_C,5_22325425_G_A,5_22325534_T_C,5_22325621_G_A,5_22325695_T_C,5_22325764_T_G,5_22327603_G_A,5_22328182_C_T,5_22351778_G_A,5_22351951_T_C,5_22352069_T_C,5_22352219_T_A,5_22362653_T_C,5_22373700_T_C,5_22378566_C_T,5_22378728_T_C,5_22379436_G_T,5_22379685_G_T,5_22379915_A_G,5_22389469_A_C,5_22390271_A_G,5_22399372_C_T,5_22406821_C_T,5_22407325_T_C,5_22410861_T_A,5_22411679_A_G,5_22416317_C_G,5_22416388_A_G,5_22416624_A_G,5_22417496_C_G,5_22421314_T_C,5_22421791_A_C,5_22421845_A_C,5_22422672_T_G,5_22422732_T_C,5_22427193_A_G,5_22427203_A_G,5_22427226_T_C,5_22432364_C_T,5_22432573_T_A,5_22433472_C_T,5_22434662_G_C,5_22436380_C_T,5_22442081_G_A,5_22443405_T_C,5_22445914_C_T,5_22446278_T_C,5_22448050_C_T,5_22449232_G_C,5_22449354_T_C,5_22453132_G_A,5_22453511_A_G,5_22458017_A_G,5_22458545_A_T,5_22458597_C_G,5_22459147_T_C,5_22459167_G_C,5_22459687_G_A,5_22460560_A_T,5_22465745_T_C,5_22468642_A_G,5_22468682_C_T,5_22473435_G_A,5_22473999_C_T,5_22474016_A_C,5_22480469_C_T,5_22480754_T_C,5_22480804_C_A,5_22480968_T_C,5_22481147_G_A,5_22481354_A_G,5_22481906_G_A,5_22481930_T_G,5_22487255_T_C,5_22487300_C_T,5_22487516_T_A,5_22487604_C_G,5_22487609_T_C,5_22487819_A_G,5_22487863_C_T,5_22488473_C_G,5_22490099_G_C,5_22493954_C_T,5_22495913_A_G,5_22496054_A_G,5_22496491_A_G,5_22498059_G_A,5_22498077_C_T,5_22500854_T_A,5_22500910_C_T,5_22501140_C_T,5_22501274_T_C,5_22502406_G_A,5_22502798_G_A,5_22504213_T_G,5_22504262_T_C,5_22504508_T_C,5_22504860_C_A,5_22505063_T_C,5_22505106_C_G,5_22505240_T_G,5_22505255_G_A,5_22508336_G_T,5_22512278_A_G,5_22512546_G_A,5_22512712_T_C,5_22512903_A_G,5_22513075_C_T,5_22515899_C_T,5_22516379_A_G,5_22516747_C_T,5_22517075_T_C,5_22519898_T_C,5_22520146_A_G,5_22520441_G_C,5_22520973_C_T,5_22521404_A_G,5_22521780_C_T,5_22522092_T_A,5_22523216_T_C,5_22523223_C_T,5_22523375_C_G,5_22523501_G_T,5_22523865_A_G,5_22523960_A_G,5_22524043_T_C,5_22524388_C_A,5_22524861_G_T,5_22531951_A_C,5_22532156_T_C,5_22534391_T_C,5_22534881_C_T,5_22541272_G_A,5_22545182_T_C,5_22545436_A_G,5_22545831_T_C,5_22545858_A_G,5_22546204_T_C,5_22546374_C_T,5_22547358_A_G,5_22554500_A_G,5_22555443_G_A,5_22555468_G_A,5_22556571_A_C,5_22566100_C_T,5_22566169_C_T,5_22566199_C_T,5_22566416_C_G,5_22566431_A_G,5_22566535_C_A,5_22566549_T_G,5_22566662_C_A,5_22567468_G_A,5_22567505_A_G,5_22567607_T_C,5_22567882_G_A,5_22568023_C_T,5_22568281_C_T,5_22568519_G_A,5_22568782_A_G,5_22568837_C_T,5_22569305_A_C,5_22569383_T_C,5_22569406_A_C,5_22569518_G_A,5_22570951_G_A,5_22571117_G_A,5_22571151_C_T,5_22574381_C_T,5_22576022_G_T,5_22576504_A_T,5_22576608_C_T,5_22576609_A_G,5_22576641_A_G,5_22577038_T_A,5_22577084_C_T,5_22577185_T_C,5_22577236_T_C,5_22577239_C_T,5_22577292_T_A,5_22577655_T_C,5_22577666_T_G,5_22577754_T_C,5_22578008_C_T,5_22593459_G_A,5_22594010_T_C,5_22620441_T_C,5_22718966_A_G,5_22730466_A_G,5_22730479_G_C,5_22731007_C_T,5_22731220_A_G,5_22731322_A_G,5_22731761_A_C,5_22733172_G_T,5_22733666_C_G,5_22896493_T_C
ENSSSCG00000027860	2_102514013_T_A,2_102514101_A_G,2_102514421_C_T,2_102514426_A_G,2_102514529_C_T,2_102514743_C_T,2_102514849_G_A,2_102515661_A_G,2_102515669_T_C,2_102515700_G_A,2_102515806_T_A,2_102516659_T_C,2_102525878_G_A,2_102539098_G_A,2_102553504_A_G,2_102567509_G_A,2_102567808_C_T,2_102569310_C_T,2_102570121_T_C,2_102575942_G_A,2_102591310_G_C,2_102591904_G_T,2_102592200_A_T,2_102592339_G_T,2_102592473_A_T,2_102646616_G_A,2_102646637_G_A,2_102686171_C_T,2_102686259_T_G,2_102937816_T_C,2_102938105_T_C,2_102938151_T_C,2_102958606_C_T,2_102958836_T_C,2_103045892_T_G,2_103045894_A_G,2_103209138_C_T,2_103209638_A_G,2_103299204_G_C,2_103299302_T_C,2_103299928_G_A,2_103300153_C_A,2_103300300_T_G,2_103300398_T_G,2_103300493_G_A,2_103300947_G_C,2_103301025_G_A,2_103311126_G_A,2_103311164_T_C,2_103311196_T_C,2_103311372_A_T,2_103318749_A_C,2_103318761_C_G,2_103318835_A_G,2_103318846_C_G,2_103318886_A_G,2_103318897_C_T,2_103319001_T_C,2_103319236_T_C,2_103319249_C_T,2_103319250_A_G,2_103319269_C_T,2_103319451_C_T,2_103319553_T_A,2_103319626_A_T,2_103319739_G_A,2_103323327_G_C,2_103323437_G_A,2_103323719_C_T,2_103326777_T_A,2_103326942_C_T,2_103327058_G_C,2_103327329_A_G,2_103331249_C_T,2_103331293_T_C,2_103331313_A_G,2_103331568_G_A,2_103331570_T_C,2_103331606_A_G,2_103331659_C_G,2_103331660_C_A,2_103331678_G_A,2_103331725_G_T,2_103331729_G_A,2_103331766_A_G,2_103331821_C_T,2_103331875_T_C,2_103331906_A_G,2_103332505_C_T,2_103332678_A_G,2_103338251_A_G,2_103338326_C_T,2_103339967_T_G,2_103351734_A_G,2_103352065_C_T,2_103352086_G_A,2_103352145_C_T,2_103352209_T_A,2_103352217_C_T,2_103352412_T_G,2_103352417_C_A,2_103352508_C_T,2_103352538_A_T,2_103352815_C_T,2_103379299_C_T,2_103380220_G_C,2_103380400_C_T,2_103380580_T_C,2_103380667_A_C,2_103380695_C_T,2_103381686_C_G,2_103381699_C_T,2_103382183_A_G,2_103382630_G_A,2_103384707_G_A,2_103384728_T_C,2_103385286_C_T,2_103385397_A_G,2_103385457_A_G,2_103385798_A_T,2_103385915_C_T,2_103385960_T_C,2_103386154_C_A,2_103386393_A_G,2_103386553_A_G,2_103386605_C_T,2_103386619_C_A,2_103390370_A_G,2_103390448_T_G,2_103414535_C_A,2_103414544_C_G,2_103414598_A_C,2_103414661_G_A,2_103414676_A_G,2_103414873_G_C,2_103414931_C_G,2_103415133_T_A,2_103415201_A_C,2_103415245_G_A,2_103415284_C_G,2_103415322_G_T,2_103415550_A_G,2_103415740_G_A,2_103415947_G_T,2_103416449_T_A,2_103416454_A_T,2_103417088_C_T,2_103417365_A_C,2_103417491_C_T,2_103422798_A_T,2_103443112_T_G,2_103476814_C_T,2_103477116_A_C,2_103477181_A_T,2_103477229_C_T,2_103478508_C_T,2_103478871_G_T,2_103479543_C_T,2_103480845_A_G,2_103480864_C_T,2_103480945_C_T,2_103481449_G_A,2_103481775_C_T,2_103481931_G_A,2_103482029_C_T,2_103482038_T_C,2_103482138_C_A,2_103482424_T_C,2_103482546_A_G,2_103482591_G_A,2_103482650_A_C,2_103504570_A_T,2_103504668_C_T,2_103510261_T_C,2_103510347_A_G,2_103510408_G_A,2_103510754_A_G,2_103510872_T_G,2_103510921_G_A,2_103511039_T_G,2_103511341_C_G,2_103511407_T_C,2_103519518_A_G,2_103520533_C_G,2_103520894_C_T,2_103521520_T_C,2_103521873_G_A,2_103533154_C_T,2_103533164_G_A,2_103533169_G_A,2_103533411_G_A,2_103533598_C_T,2_103533716_G_A,2_103533741_C_T,2_103533872_C_T,2_103553955_C_T,2_103560756_C_G,2_103561225_A_G,2_103561443_T_G,2_103561693_A_G,2_103561724_C_T,2_103561856_C_A,2_103562097_G_A,2_103567828_C_T,2_103567865_C_T,2_103567925_T_C,2_103569101_A_G,2_103569107_A_G,2_103569399_A_G,2_103569649_C_T,2_103580205_A_G,2_103580753_C_T,2_103581035_C_T,2_103581180_A_G,2_103581704_C_T,2_103582093_A_T,2_103582158_C_T,2_103582271_C_T,2_103582278_A_G,2_103586925_T_C,2_103587147_G_A,2_103587186_A_G,2_103587222_A_G,2_103587261_T_C,2_103587324_C_T,2_103587381_G_C,2_103587400_C_A,2_103587401_T_G,2_103587439_G_A,2_103587469_T_A,2_103587593_C_T,2_103587609_T_C,2_103588735_T_A,2_103588758_C_T,2_103588865_T_C,2_103588976_A_G,2_103593134_A_G,2_103593788_G_T,2_103597884_A_G,2_103600510_T_G,2_103601086_C_T,2_103601088_A_G,2_103601120_T_C,2_103606059_G_C,2_103606863_C_T,2_103607019_G_A,2_103607139_G_A,2_103607439_G_A,2_103607506_C_T,2_103643786_G_A,2_103643822_T_C,2_103644076_A_G,2_103644662_G_A,2_103657456_C_A,2_103657807_G_A,2_103657819_T_C,2_103657961_A_G,2_103668930_A_G,2_103668968_G_C,2_103707149_G_C,2_103707943_G_A,2_103708038_T_C,2_103708370_A_G,2_103708553_G_T,2_103708665_G_C,2_103708901_G_A,2_103717489_C_T,2_103721528_A_G,2_103726452_A_G,2_103738770_C_T,2_103739240_A_C,2_103739406_C_T,2_103739427_C_T,2_103739605_A_G,2_103767341_A_G,2_103776210_T_C,2_103776217_A_G,2_103776373_A_G,2_103776481_G_T,2_103786564_A_G,2_103792777_G_T,2_103792787_T_C,2_103792826_T_G,2_103798549_C_T,2_103798977_G_A,2_103798988_A_C,2_103800761_A_G,2_103800911_G_C,2_103813553_A_C,2_103813704_T_C,2_103822506_C_A,2_103822552_C_T,2_103822679_C_T,2_103823640_A_T,2_103823757_G_A,2_103824085_T_C,2_103824204_A_C,2_104143681_T_C,2_104237002_G_A
ENSSSCG00000027865	7_110353838_A_G,7_110388708_C_T,7_110409795_A_G,7_110445890_T_C,7_110453849_G_A
ENSSSCG00000027869	6_66947301_C_T,6_66953265_T_C,6_66953560_A_G,6_67024650_A_C,6_67037619_A_G,6_67038014_A_C,6_67038219_G_A,6_67038990_G_A,6_67040362_A_C,6_67050597_C_A,6_67053179_C_T,6_67053350_C_T,6_67054230_C_T,6_67086232_C_A,6_67296277_C_T,6_67615566_C_T
ENSSSCG00000027875	4_97829767_A_G,4_97830493_C_T,4_97830982_T_C,4_97830984_C_G,4_97837501_G_A,4_97837998_T_C,4_97847661_C_T,4_97847819_C_T,4_97847871_C_T,4_97847895_A_G,4_97847937_A_G,4_97848066_T_C,4_97848506_T_G,4_97848582_T_A,4_97848986_T_C,4_97849040_T_C,4_97849992_C_T,4_97850015_C_T,4_97881146_G_A,4_97881489_T_C,4_97881913_G_A,4_97884951_A_G,4_97886148_C_G,4_97886652_C_T,4_97887167_T_G,4_97887531_A_C,4_97887588_C_A,4_97887709_G_A,4_97887850_G_A,4_97887889_A_C,4_97887890_A_T,4_97887900_G_A,4_97887979_A_G,4_97888120_C_T,4_97888135_G_A,4_97888145_G_A,4_97888156_G_A,4_97888166_G_A,4_97888192_G_C,4_97888369_C_T,4_97888556_T_C,4_97889003_C_T,4_97889091_G_A,4_97889175_T_C,4_97889560_G_A,4_97896300_C_A,4_97896379_A_T,4_97902075_G_C,4_97902388_A_C,4_97907296_C_T,4_97907328_C_T,4_97907393_A_G,4_97908411_C_T,4_97911196_C_T,4_97911411_A_G,4_97916453_G_C,4_97916626_G_T,4_97917468_G_A,4_97933068_C_T,4_97933378_T_C,4_97934387_C_T,4_97934418_T_C,4_97934948_G_T,4_97935216_C_G,4_97935250_G_A,4_97940523_A_G,4_97940771_G_A,4_97941393_G_A,4_97941622_T_C,4_97941905_G_A,4_97942043_A_G,4_97943317_C_A,4_97947887_G_A,4_97948204_G_A,4_97948374_G_A,4_97948798_C_T,4_97948825_C_T,4_97948829_G_A,4_97949172_G_A,4_97949353_G_A,4_97951200_A_C,4_97951694_G_A,4_97957202_C_T,4_97957713_C_T,4_97958415_C_T,4_97959122_C_G,4_97989591_G_A,4_97989602_G_A,4_97989849_G_A,4_97990006_T_C,4_97994394_G_A,4_97994511_T_C,4_97994528_C_T,4_97995599_A_G,4_97995749_C_T,4_97996532_T_C,4_97996603_T_C,4_97996611_T_C,4_97997094_G_A,4_98004077_C_T,4_98004934_A_G,4_98005036_G_C,4_98009067_T_A,4_98010021_C_T,4_98010939_C_T,4_98022479_G_A,4_98029372_G_A,4_98030031_C_T,4_98040487_T_C,4_98040513_T_C,4_98041125_G_T,4_98041129_G_A,4_98041150_C_T,4_98045938_C_T,4_98046253_A_G,4_98055889_A_G,4_98056793_G_T,4_98063152_T_C,4_98073654_G_A,4_98073888_A_G,4_98075415_A_G,4_98075425_C_G,4_98076251_C_T,4_98093629_C_T,4_98094906_G_C,4_98094998_C_T,4_98095044_A_G,4_98095403_A_G,4_98095423_T_C,4_98095535_G_T,4_98095913_T_C,4_98096175_C_T,4_98096859_G_C,4_98096965_T_C,4_98097380_C_G,4_98107021_C_A,4_98108097_A_G,4_98108123_T_C,4_98108879_T_C,4_98111697_T_C,4_98112188_A_G,4_98119503_G_C,4_98119545_G_C,4_98119860_C_T,4_98119928_A_G,4_98120393_G_T,4_98120893_T_G,4_98123471_A_C,4_98123754_G_A,4_98130183_A_G,4_98130338_G_A,4_98130616_T_C,4_98130890_T_G,4_98130980_A_G,4_98131080_G_C,4_98131194_G_A,4_98131387_C_G,4_98131993_T_A,4_98132210_A_C,4_98132301_C_A,4_98142014_G_A,4_98143041_G_T,4_98143115_A_G,4_98146589_C_T,4_98146730_C_A,4_98146921_G_A,4_98147234_C_A,4_98162533_T_G,4_98162617_T_C,4_98162960_A_G,4_98163231_T_C,4_98163879_G_A,4_98164797_T_A,4_98171570_A_G,4_98171855_C_A,4_98172048_C_T,4_98172201_A_C,4_98172977_G_A,4_98173523_T_G,4_98173539_C_T,4_98173672_C_T,4_98174162_C_G,4_98174454_C_A,4_98174868_G_A,4_98182795_G_A,4_98205933_T_C,4_98206466_C_T,4_98213319_A_G,4_98219122_T_C,4_98219179_A_G,4_98229777_A_G,4_98230500_A_G,4_98230553_C_T,4_98230563_G_A,4_98230698_T_C,4_98230717_C_G,4_98230915_G_A,4_98231147_G_C,4_98231217_C_T,4_98231467_T_C,4_98231592_C_T,4_98231720_T_C,4_98231761_T_C,4_98232163_T_C,4_98232302_C_T,4_98233350_G_C,4_98242004_T_C,4_98242372_G_A,4_98242911_C_T,4_98243046_C_A,4_98243065_A_G,4_98246087_A_G,4_98246798_C_G,4_98246950_G_A,4_98251505_G_A,4_98252748_C_T,4_98253348_A_G,4_98253564_G_A,4_98254061_C_A,4_98254329_C_T,4_98259413_T_C,4_98261735_G_A,4_98262160_T_C,4_98262862_T_G,4_98292544_C_A,4_98292684_C_T,4_98292775_A_G,4_98293204_T_G,4_98293332_C_T,4_98293349_G_A,4_98293899_C_T,4_98318971_C_T,4_98333122_G_A,4_98334241_A_G,4_98334330_T_C,4_98340332_G_A,4_98342351_G_A,4_98392085_C_T,4_98392218_G_A,4_98424395_G_A,4_98424821_T_A,4_98424868_C_G,4_98516963_G_A,4_98517019_C_T,4_98517830_C_T,4_98518493_A_C,4_98518590_C_T,4_98522064_C_A,4_98534665_T_C,4_98535704_T_C,4_98535900_C_T,4_98535972_A_G,4_98536010_A_G,4_98536168_C_A,4_98536303_G_A,4_98536524_C_T,4_98536594_C_T,4_98536859_G_A,4_98537988_G_A,4_98538217_G_T,4_98538296_G_A,4_98538399_T_C,4_98538715_A_G,4_98538828_G_T,4_98547437_G_A,4_98548308_T_C,4_98551073_C_T,4_98561436_G_A,4_98561888_C_T,4_98563702_G_A,4_98564024_G_A,4_98565506_A_G,4_98574024_A_C,4_98574025_C_A,4_98575184_C_G,4_98575233_C_T,4_98576139_A_C,4_98577004_T_C,4_98577255_C_T,4_98577551_C_T,4_98588383_G_T,4_98588622_A_G,4_98588675_T_C,4_98589303_T_C,4_98589539_C_G,4_98589594_G_T,4_98589595_C_T,4_98589699_C_T,4_98590047_T_C,4_98593337_C_T,4_98593339_A_C,4_98593388_A_T,4_98593739_T_C,4_98595138_C_T,4_98595170_G_A,4_98595280_G_A,4_98595483_A_T,4_98595619_A_G,4_98595821_G_A,4_98595902_A_G,4_98595974_G_A,4_98595992_G_A,4_98599307_A_G,4_98599689_T_C,4_98601183_A_G,4_98601670_C_G,4_98601735_T_C,4_98604438_C_T,4_98604928_T_C,4_98608656_G_C,4_98614146_C_T,4_98614929_C_A,4_98620540_A_G,4_98620939_T_G,4_98620963_C_T,4_98621102_A_G,4_98621518_C_G,4_98623142_A_C,4_98624271_G_A,4_98624892_T_C,4_98634287_T_C,4_98634353_A_G,4_98634971_A_G,4_98635667_C_T,4_98639797_C_G,4_98650979_G_T,4_98651248_C_A,4_98732658_T_C,4_98732662_T_C,4_98732864_C_G,4_98733851_C_T,4_98734278_G_C,4_98772035_T_C,4_98777940_T_C,4_98794647_T_C,4_98794698_T_C,4_98794780_C_G,4_98805292_T_A,4_98805828_C_T,4_98817151_T_C,4_98818253_T_C,4_98823009_C_T,4_98826325_T_C,4_98826424_C_T,4_98826544_C_T,4_98826861_T_C,4_98828201_A_C,4_98828871_G_A,4_98829567_T_C,4_98829838_A_G,4_98829847_G_A,4_98829937_G_A,4_98838616_G_A,4_98838671_C_G,4_98838844_C_T,4_98838857_T_C,4_98838885_C_T,4_98838895_A_G,4_98848770_C_G,4_98849000_T_C,4_98849663_T_G,4_98849857_T_G,4_98849978_C_T,4_98850013_G_A,4_98850277_G_T,4_98850624_A_G,4_98850641_G_C,4_98850859_G_A,4_98850948_C_T,4_98870993_C_T,4_98871076_A_G,4_98871152_G_T,4_98872270_A_G,4_98872569_G_A,4_98872790_C_G,4_98924075_C_T,4_98925035_T_C,4_98925349_C_T,4_98925370_C_T,4_98932665_T_C,4_98933888_C_T,4_99010813_G_A,4_99010843_A_T,4_99011046_C_A,4_99011196_G_A,4_99011251_A_C,4_99011346_C_T,4_99011365_G_T,4_99053748_A_G,4_99054330_A_T,4_99055735_C_T,4_99085572_G_A,4_99098449_A_G,4_99099198_T_C,4_99113083_T_G,4_99113363_C_T,4_99146384_C_T,4_99146407_C_T,4_99156291_G_A,4_99156312_C_T,4_99157207_A_G,4_99157283_T_G,4_99167384_A_C,4_99184917_G_A,4_99184918_A_G,4_99186488_G_C,4_99190358_T_A,4_99190620_G_A,4_99190834_A_G,4_99191303_C_A,4_99191560_T_G,4_99191583_G_A,4_99192968_T_G,4_99193033_G_A,4_99193244_C_T,4_99193419_A_T,4_99193474_G_A,4_99193633_A_G,4_99194027_C_A,4_99195140_A_C,4_99196136_G_A,4_99196424_T_G,4_99196523_G_A,4_99199973_T_G,4_99200189_C_T,4_99201115_T_C,4_99201188_G_A,4_99201353_G_C,4_99201373_T_A,4_99201468_T_C,4_99208134_G_A,4_99208180_T_C,4_99208190_A_G,4_99208307_T_C,4_99208978_A_G,4_99209004_C_A,4_99209398_G_A,4_99210050_C_T,4_99210053_C_A,4_99215890_A_G,4_99216002_A_G,4_99216900_C_T,4_99216941_G_A,4_99217832_T_C,4_99217834_A_G,4_99217861_T_C,4_99218222_C_T,4_99218507_A_G,4_99218516_C_T,4_99218880_T_G,4_99226402_C_T,4_99278669_A_G,4_99278814_G_T,4_99279474_C_T,4_99296499_A_C,4_99297149_G_A,4_99297482_C_T,4_99297933_C_T,4_99300965_C_T,4_99307250_G_A,4_99307319_T_C,4_99310910_T_G,4_99313669_G_A,4_99314150_G_C,4_99314407_A_G,4_99314408_T_C,4_99314582_C_T,4_99315528_C_A,4_99315541_G_A,4_99315587_G_C,4_99315966_G_T,4_99318440_T_C,4_99327704_G_A,4_99328247_A_G,4_99328672_T_C,4_99330394_C_T,4_99330412_C_A,4_99330628_C_T,4_99333729_C_T,4_99335455_T_C,4_99335704_G_C,4_99337405_G_T,4_99337926_G_A,4_99338001_C_T,4_99340255_C_T,4_99347528_A_T,4_99347588_G_T,4_99347845_C_T,4_99352258_T_C,4_99353254_A_G,4_99354478_T_C,4_99356762_T_C,4_99357084_C_T,4_99357100_T_C,4_99357345_C_T,4_99357716_T_C,4_99357825_A_C,4_99357859_T_C,4_99360169_A_G,4_99360223_C_T,4_99360504_G_A,4_99360766_A_C,4_99360874_C_T,4_99360956_A_T,4_99360996_C_T,4_99361694_G_T,4_99362372_A_G,4_99362389_T_C,4_99362407_G_A,4_99362767_G_A,4_99363022_G_A,4_99363181_A_C,4_99363484_G_A,4_99363602_A_G,4_99363694_A_G,4_99364182_G_A,4_99364430_G_A,4_99364925_G_A,4_99365102_C_T,4_99365219_T_C,4_99365366_T_A,4_99365648_C_G,4_99365771_C_G,4_99365819_A_G,4_99376723_G_A,4_99377755_G_A,4_99377757_A_G,4_99377901_G_C,4_99378842_G_C,4_99380686_C_T,4_99400222_A_G,4_99400321_T_G,4_99407836_G_A,4_99408286_C_T,4_99408402_C_G,4_99408742_G_A,4_99415082_T_A,4_99415244_G_A,4_99423202_C_G,4_99424756_C_T,4_99442825_G_T,4_99442911_G_C,4_99450565_C_T,4_99454702_A_G,4_99455073_A_G,4_99456034_G_A,4_99456121_G_T,4_99456316_C_T,4_99456662_T_C,4_99464515_A_C,4_99464516_A_C,4_99465512_C_T,4_99466539_A_G,4_99466787_C_T,4_99466867_C_T,4_99467047_T_C,4_99467131_C_G,4_99476686_G_A,4_99476820_T_G,4_99477466_T_C,4_99478076_G_A,4_99493640_T_C,4_99494003_G_A,4_99494302_G_C,4_99494703_A_C,4_99502432_C_T,4_99502915_C_G,4_99503046_C_G,4_99503139_C_G,4_99504811_G_A,4_99519757_G_T,4_99520830_G_C,4_99520881_A_T,4_99521700_T_C,4_99522059_T_A,4_99522239_A_G,4_99522355_A_G,4_99522659_T_C,4_99532222_A_G,4_99532387_A_C,4_99565480_C_T,4_99566088_G_T,4_99568006_G_A,4_99568257_T_C,4_99568840_C_T,4_99580211_T_C,4_99604889_T_A,4_99604911_C_T,4_99605136_G_A,4_99605269_T_C,4_99605363_G_A,4_99605395_G_A,4_99626333_T_G,4_99629640_C_T,4_99629919_A_T,4_99711718_T_C,4_99712255_G_T,4_99712321_T_G,4_99712556_C_T,4_99744468_C_T,4_99745295_C_T,4_99747125_C_T,4_99770818_C_T,4_99770984_G_A,4_99779395_C_G,4_99779485_T_C,4_99779510_C_T,4_99785775_C_T,4_99786054_A_T,4_99786128_G_T,4_99786670_T_C,4_99786777_T_C,4_99786804_T_G,4_99786817_T_C,4_99786831_C_T,4_99786915_C_T,4_99787100_T_G,4_99787172_C_T,4_99787227_G_A,4_99796276_C_T,4_99796648_A_G,4_99796673_C_G,4_99796735_G_T
ENSSSCG00000027877	8_29252975_G_A,8_29252994_G_C,8_29253034_G_A,8_29281356_C_T,8_29285565_C_G,8_30034633_T_C,8_30036222_G_A,8_30036533_T_C,8_30036544_G_A,8_30036789_G_A,8_30041078_G_C,8_30041118_G_A,8_30041391_G_C,8_30043353_A_G,8_30043384_G_A,8_30043588_G_A,8_30044091_G_C,8_30044346_C_G,8_30044386_G_A,8_30046693_A_G,8_30046732_C_T,8_30046808_A_C,8_30046894_A_G,8_30046903_G_A,8_30046983_A_G,8_30047041_C_T,8_30047334_G_A,8_30047460_C_T,8_30047631_C_G,8_30047745_A_G,8_30047820_T_G,8_30047988_C_T,8_30048058_A_T,8_30048222_A_G,8_30048234_G_T,8_30048411_C_A,8_30049311_C_T,8_30049347_G_A,8_30050345_T_C,8_30051311_C_T,8_30087095_C_T,8_30087155_C_A,8_30087398_G_A,8_30087439_C_G,8_30087917_A_T,8_30088044_A_G,8_30088074_G_A,8_30088083_G_A,8_30088338_C_T,8_30092995_C_A,8_30093237_G_T,8_30093254_G_T,8_30093327_G_A,8_30093751_C_T,8_30093927_G_A,8_30093930_A_C,8_30093931_G_A,8_30094080_C_G,8_30094081_T_C,8_30094408_A_G,8_30107075_T_C,8_30108059_G_A,8_30114392_G_A,8_30114439_T_C,8_30114486_T_C,8_30114671_G_T,8_30114803_T_C,8_30114956_T_C,8_30114965_T_C,8_30115203_T_C,8_30115236_A_G,8_30134737_G_A,8_30169117_T_G,8_30173721_A_T,8_30174164_T_C,8_30180113_T_C,8_30180536_A_C,8_30180691_T_C,8_30180706_A_G,8_30185874_C_T,8_30185914_C_T,8_30186093_C_T,8_30190911_T_A,8_30190931_C_T,8_30190942_T_G,8_30191009_T_C,8_30191059_T_G,8_30191271_G_A,8_30191283_G_C,8_30191361_G_A,8_30191727_C_A,8_30191823_G_C,8_30192155_G_C,8_30192226_C_G,8_30192227_A_G,8_30192676_T_C,8_30192723_G_C,8_30192881_G_T,8_30193656_T_C,8_30229545_G_A,8_30240537_A_G,8_30274572_A_G,8_30274592_G_A,8_30352287_C_T,8_30352322_C_T,8_30352350_C_T,8_30352404_C_T,8_30352498_C_A,8_30361590_G_A,8_30361673_G_A,8_30381177_G_A,8_30446781_A_G,8_30446796_A_G,8_30446812_C_T,8_30446853_G_A,8_30541207_A_C,8_30541292_C_T,8_30571633_T_C,8_30571754_G_A,8_30572033_G_A,8_30572300_G_A,8_30572324_C_T,8_30572387_T_A,8_30572771_C_T,8_30576879_T_C,8_30576884_G_A,8_30625843_C_T,8_30625864_A_C,8_30626041_C_T,8_30635729_C_T,8_30635885_G_A,8_30635918_G_A,8_30635971_T_C,8_30635984_T_G,8_30636002_T_C,8_30636038_T_G,8_30636348_A_G,8_30636350_G_A,8_30636373_T_C,8_30636374_A_G,8_30636382_C_T,8_30636390_C_T,8_30636466_G_A,8_30636542_G_C,8_30759510_G_A,8_30792656_C_T,8_30834424_G_A,8_30851155_G_A,8_30854168_A_G,8_30854388_A_G,8_30923642_A_C
ENSSSCG00000027882	10_9544086_G_A,10_9544090_T_C,10_9544102_T_C,10_9544155_A_G,10_9573118_G_A,10_9578038_C_T,10_9578054_T_A,10_9578086_C_T,10_9578320_C_T,10_9578366_C_A,10_9578432_G_A,10_9578450_G_A,10_9578857_G_A,10_9587001_C_G,10_9648793_G_T,10_9648906_G_C,10_9649292_C_T,10_9667181_C_T,10_9667201_C_T,10_9683882_C_A,10_9684104_A_G,10_9684138_A_C,10_9684548_T_C,10_9684647_C_G,10_9684715_A_G,10_9684740_T_C,10_9684814_G_A,10_9685222_G_A,10_9685286_A_T,10_9685810_G_A,10_9700001_C_T,10_9728321_G_A,10_9728546_C_T,10_9728714_A_G,10_9743238_C_T,10_9794535_C_T,10_9801791_C_G,10_9802714_C_T,10_10131234_A_G,10_10131550_A_G,10_10142354_T_A,10_10142592_A_G,10_10142877_G_C,10_10143010_G_A,10_10143152_C_T,10_10143314_G_C,10_10144797_G_A,10_10144938_A_G,10_10145068_T_C,10_10145405_G_C,10_10145533_C_G,10_10145684_A_G,10_10145781_C_T,10_10145876_T_G,10_10145986_T_C,10_10146019_G_C,10_10146146_G_C,10_10146191_A_G,10_10155301_A_G,10_10155688_T_C,10_10155964_C_G,10_10156659_T_C,10_10156665_A_C,10_10156748_C_T,10_10156971_A_G,10_10157124_A_G,10_10157190_T_C,10_10157280_G_A,10_10157438_A_G,10_10157645_C_T,10_10157685_A_G,10_10160257_C_T,10_10161690_C_T,10_10161954_C_T,10_10162071_G_A,10_10162081_G_A,10_10168658_C_T,10_10168783_A_G,10_10169187_G_A,10_10171233_C_T,10_10171387_C_T,10_10171714_G_A,10_10171755_T_G,10_10171934_A_G,10_10172325_A_G,10_10172474_T_C,10_10172511_T_C,10_10172518_T_C,10_10172522_G_A,10_10175286_G_A,10_10175316_T_C,10_10175365_T_C,10_10175462_C_T,10_10175519_G_C,10_10175547_A_G,10_10178706_G_A,10_10178870_A_G,10_10180165_T_C,10_10181284_C_G,10_10189473_C_T,10_10202959_C_T,10_10212259_G_A,10_10212274_C_T,10_10213672_G_A,10_10213674_C_G,10_10213832_C_T,10_10213912_C_T,10_10213930_C_T,10_10213947_G_A,10_10214104_T_C,10_10214159_T_C,10_10214193_G_A,10_10214225_T_C,10_10214372_A_G,10_10215284_A_G,10_10215312_C_G,10_10215597_T_G,10_10215668_A_G,10_10239239_G_A,10_10239482_C_T,10_10289317_A_T
ENSSSCG00000027890	3_9502263_T_C,3_9576190_G_C,3_9576720_C_G,3_9595119_T_C,3_9595268_A_G,3_9596915_C_G,3_9596923_A_G,3_9607020_A_G,3_9607138_T_C,3_9607140_G_A,3_9607149_A_G,3_9607152_G_A,3_9611717_T_G,3_9612118_T_C,3_9616043_C_G,3_9616147_G_A,3_9616271_A_G,3_9621026_A_G,3_9622449_A_G,3_9623349_A_G,3_9623501_G_C,3_9623527_T_C,3_9624607_T_C,3_9626487_C_T,3_9626541_G_A,3_9626621_T_G,3_9632975_C_G,3_9633042_G_C,3_9633047_G_A,3_9633066_A_G,3_9633163_C_T,3_9633426_T_G,3_9633460_T_C,3_9633476_C_T,3_9633570_G_A,3_9633722_T_G,3_9633781_A_T,3_9633786_G_C,3_9634144_G_C,3_9634208_T_C,3_9634330_C_T,3_9634454_C_T,3_9634486_G_A,3_9634495_G_A,3_9634611_A_G,3_9634636_T_C,3_9634766_T_C,3_9634868_G_A,3_9634907_G_A,3_9635040_C_T,3_9635086_C_G,3_9635341_C_T,3_9641487_T_C,3_9641694_C_T,3_9642040_A_G,3_9642238_G_C,3_9642912_T_C,3_9642958_G_C,3_9643245_C_T,3_9644361_A_G,3_9648091_G_A,3_9648166_C_T,3_9648266_T_C,3_9648269_C_T,3_9648283_A_G,3_9648385_T_C,3_9648413_A_G,3_9648431_T_C,3_9648438_A_G,3_9648494_A_G,3_9648502_C_G,3_9648561_T_G,3_9648647_A_G,3_9648687_C_T,3_9648717_T_C,3_9648970_G_T,3_9649090_G_A,3_9649303_G_A,3_9649367_G_A,3_9649497_T_C,3_9649523_G_C,3_9649688_C_T,3_9649707_G_A,3_9649735_A_G,3_9649773_G_A,3_9650004_C_T,3_9650065_T_C,3_9654269_A_G,3_9654410_G_A,3_9654871_C_T,3_9660108_T_C,3_9660217_C_T,3_9660535_G_A,3_9660579_G_A,3_9660580_G_A,3_9660686_T_A,3_9660692_A_C,3_9660806_T_C,3_9660992_C_G,3_9661366_G_A,3_9661378_A_G,3_9661405_G_A,3_9661414_G_A,3_9666505_G_C,3_9666584_A_G,3_9666867_G_A,3_9666884_A_G,3_9667336_T_A,3_9667376_A_G,3_9667589_T_C,3_9680375_C_T,3_9680392_C_T,3_9680462_G_A,3_9680483_C_T,3_9680900_C_T,3_9681197_G_A,3_9685806_A_G,3_9686831_A_G,3_9687119_G_C,3_9687177_A_G,3_9687216_C_T,3_9692246_G_A,3_9692375_G_C,3_9694649_A_T,3_9694847_C_A,3_9695136_A_G,3_9695360_C_T,3_9695372_C_T,3_9695396_A_G,3_9695516_A_G,3_9698165_T_C,3_9698667_C_T,3_9698701_C_G,3_9698994_A_G,3_9699081_G_T,3_9699487_C_T,3_9708978_C_T,3_9720293_T_C,3_9721042_G_A,3_9721072_C_T,3_9721109_G_A,3_9721165_A_T,3_9721191_C_T,3_9721264_G_A,3_9722535_A_T,3_9723195_T_C,3_9723517_G_C,3_9723584_T_A,3_9723890_T_C,3_9724036_G_A,3_9724470_G_A,3_9746533_T_C,3_9750795_G_A,3_9750847_A_G,3_9750848_A_T,3_9751198_C_T,3_9751746_G_A,3_9751865_A_G,3_9751988_C_T,3_9752015_A_G,3_9752049_G_A,3_9752182_C_T,3_9752207_A_G,3_9753873_T_C,3_9754317_C_T,3_9754323_C_G,3_9754409_T_G,3_9754623_G_A,3_9755077_C_G,3_9755200_G_A,3_9755291_G_C,3_9783702_A_G,3_9783794_A_T,3_9785579_C_T,3_9785771_G_C,3_9785799_C_T,3_9785965_C_T,3_9786033_C_T,3_9786106_G_A,3_9786123_C_A,3_9786303_T_C,3_9790029_T_C,3_9790078_T_A,3_9790182_T_C,3_9790216_C_T,3_9790314_G_A,3_9790373_T_G,3_9790518_A_G,3_9790854_G_A,3_9790900_C_T,3_9794478_A_G,3_9794583_A_C,3_9794799_C_T,3_9794833_A_G,3_9794834_C_T,3_9795030_G_A,3_9795038_A_G,3_9795149_C_T,3_9795287_C_T,3_9795338_G_A,3_9795590_T_C,3_9795978_T_C,3_9796348_T_C,3_9796375_G_A,3_9796410_A_G,3_9796463_T_C,3_9796504_T_C,3_9796649_G_A,3_9796754_T_C,3_9796979_G_A,3_9797269_A_G,3_9797283_T_C,3_9797653_A_G,3_9797918_G_A,3_9798062_A_G,3_9798262_T_C,3_9798486_G_A,3_9798706_A_G,3_9798720_T_C,3_9799005_T_C,3_9799221_C_T,3_9805649_T_A,3_9805712_G_C,3_9805999_C_A,3_9806270_C_T,3_9807594_A_G,3_9818265_T_G,3_9819213_A_C,3_9819437_C_T,3_9819497_C_T,3_9819586_T_C,3_9819763_A_G,3_9819765_A_T,3_9819928_C_A,3_9820037_G_C,3_9820442_A_G,3_9827447_A_G,3_9827654_G_A,3_9830261_A_G,3_9830270_A_G,3_9830287_T_C,3_9830348_A_C,3_9830635_C_T,3_9831652_T_G,3_9834536_C_T,3_9834557_G_C,3_9834621_G_A,3_9834751_G_C,3_9834866_C_T,3_9835533_T_A,3_9835589_C_T,3_9835643_C_G,3_9836121_A_G,3_9836144_G_A,3_9836433_T_C,3_9836632_G_A,3_9836822_C_T,3_9837909_T_C,3_9838044_T_C,3_9838045_T_C,3_9838078_G_A,3_9838179_A_G,3_9838201_C_T,3_9838569_C_T,3_9838585_C_G,3_9838604_C_T,3_9838914_C_T,3_9838927_G_A,3_9841182_A_G,3_9841444_G_A,3_9841474_G_A,3_9843468_G_A,3_9846005_C_T,3_9846469_C_T,3_9846582_G_C,3_9846878_G_A,3_9847108_T_C,3_9847387_C_T,3_9847517_A_G,3_9847665_A_G,3_9847666_G_A,3_9847724_A_G,3_9847867_A_G,3_9856718_G_A,3_9856868_G_A,3_9857263_C_T,3_9857528_T_G,3_9857874_C_T,3_9858219_C_T,3_9862449_G_A,3_9862757_C_T,3_9864179_G_A,3_9864722_C_T,3_9866895_A_G,3_9866908_G_T,3_9866985_C_G,3_9867050_C_T,3_9867072_A_G,3_9867076_A_G,3_9867079_A_G,3_9867631_T_C,3_9867916_A_C,3_9868019_G_A,3_9868022_A_G,3_9869474_G_A,3_9869501_C_T,3_9869502_A_G,3_9869535_T_C,3_9873721_C_T,3_9873799_T_G,3_9873920_A_G,3_9874038_C_T,3_9874312_G_T,3_9874349_C_T,3_9874466_C_T,3_9874507_G_A,3_9874559_C_A,3_9874653_A_G,3_9874684_A_G,3_9874815_G_A,3_9874872_A_G,3_9875377_G_C,3_9875460_A_G,3_9875623_T_C,3_9876337_A_G,3_9876355_G_A,3_9876402_G_A,3_9876423_A_G,3_9879013_G_C,3_9880452_C_T,3_9880688_C_T,3_9881490_C_T,3_9881593_C_T,3_9883563_G_A,3_9883586_G_A,3_9883747_C_A,3_9884081_A_G,3_9886022_G_A,3_9890262_C_T,3_9891048_A_G,3_9891704_C_G,3_9891775_G_A,3_9891920_C_G,3_9892358_C_T,3_9893676_C_G,3_9893765_C_T,3_9894006_G_A,3_9894089_C_T,3_9894238_T_C,3_9894249_T_C,3_9894325_C_T,3_9900033_G_A,3_9900069_G_A,3_9900149_A_G,3_9900223_C_T,3_9900277_C_G,3_9900318_C_T,3_9900346_C_T,3_9900524_G_A,3_9900604_G_A,3_9900967_T_C,3_9901655_T_C,3_9901785_A_G,3_9901806_C_A,3_9901879_C_T,3_9902001_C_A,3_9902407_C_T,3_9905820_C_G,3_9906531_T_G,3_9906626_C_T,3_9906815_C_T,3_9907337_G_A,3_9908349_T_C,3_9914800_C_T,3_9915099_C_T,3_9915112_T_C,3_9915298_G_A,3_9915505_C_T,3_9917415_T_C,3_9917701_C_T,3_9917715_T_C,3_9932756_C_T,3_9935495_G_A,3_9935522_A_C,3_9935613_G_C,3_9936114_A_G,3_9936374_G_A,3_9941085_C_T,3_9947096_T_A,3_9950930_G_T,3_9961324_T_C,3_9961433_G_T,3_9961917_G_A,3_9962014_A_G,3_9962244_C_T,3_9962362_A_G,3_9968508_C_T,3_9972380_C_T,3_9980868_A_C,3_9981323_G_A,3_9986817_C_T,3_9995384_C_G,3_10000457_A_C,3_10005882_C_T,3_10007588_A_G,3_10008204_A_G,3_10025625_G_A,3_10038443_C_T,3_10052329_C_T,3_10052505_C_T,3_10053013_C_A,3_10053159_A_G,3_10053263_G_A,3_10054014_T_G,3_10061162_G_T,3_10063199_G_T,3_10063496_C_G,3_10064136_G_A,3_10079600_T_C,3_10079864_C_T,3_10080713_C_T,3_10090873_G_A,3_10102309_T_C,3_10113412_G_A,3_10117540_C_T,3_10117941_G_A,3_10118350_C_T,3_10119977_C_T,3_10124352_G_A,3_10126622_C_T,3_10131328_G_C,3_10131572_C_T,3_10132773_G_A,3_10132829_T_C,3_10142195_C_T,3_10213231_G_A,3_10213913_G_A,3_10214648_A_G,3_10214937_G_A,3_10215005_C_T,3_10215099_A_G,3_10215139_A_G,3_10215294_A_C,3_10215344_C_T,3_10219351_C_T,3_10219836_G_A,3_10220761_A_G,3_10220836_C_T,3_10227674_G_A,3_10227726_C_T,3_10228002_C_G,3_10230087_C_T,3_10230242_T_C,3_10234998_G_A,3_10235860_G_A,3_10235864_T_C,3_10239126_T_A,3_10239548_G_A,3_10239696_C_T,3_10243088_G_A,3_10245610_C_T,3_10245944_G_A,3_10246126_C_G,3_10246714_C_T,3_10421903_C_A,3_10429148_G_A,3_10445319_G_A,3_10451230_G_A,3_10456340_C_T,3_10456348_C_T,3_10457168_G_A
ENSSSCG00000027894	6_83964403_A_T,6_83964438_G_A,6_83964607_A_G,6_83964678_A_G,6_83965144_T_C,6_84556856_G_A,6_84738036_T_C,6_84739044_G_A,6_84740546_G_T,6_84742228_G_A,6_84742780_C_A,6_84745389_A_G,6_84748688_G_A,6_84845248_G_A,6_84845541_C_T,6_84849370_A_T,6_84852227_A_C,6_84852322_G_A,6_84857744_A_G,6_84965968_A_G,6_84966075_C_T,6_84999125_G_A,6_84999284_C_A,6_85008380_C_G,6_85008421_T_C,6_85011865_C_T,6_85026619_G_A,6_85055297_C_T,6_85566780_A_G,6_85566913_T_A,6_85567274_G_C,6_85568149_A_G,6_85585084_A_G,6_85822203_G_A
ENSSSCG00000027898	5_93179942_A_G,5_93180004_C_T,5_93180439_G_C
ENSSSCG00000027902	6_95071912_C_T,6_95074089_C_T,6_95080998_C_T,6_95122691_C_T,6_95154056_A_G,6_95154189_T_C,6_95516245_T_C,6_95517345_G_A,6_95548584_G_C,6_95563556_C_A,6_95563592_T_C,6_95563908_G_A,6_95569356_C_T,6_96480489_T_C,6_96542218_C_G,6_96542402_C_T,6_96543995_T_C,6_96552815_T_C,6_96553187_A_G,6_96561336_T_C,6_96705895_G_A,6_96733727_C_T,6_96830600_G_A
ENSSSCG00000027903	2_61078489_G_A,2_61081805_T_C,2_61083050_G_A,2_61085928_C_T,2_61130655_C_T,2_61130807_T_C,2_61130887_G_A,2_61146409_C_T,2_61146605_C_G,2_61146713_G_A,2_61152940_G_A,2_61153393_C_T,2_61158169_C_A,2_61164094_G_A,2_61164151_T_C,2_61164267_A_C,2_61202595_C_T,2_61215706_C_T,2_61218493_A_G,2_61219743_G_A,2_61225817_C_T,2_61230207_C_T,2_61230622_C_T,2_61234707_G_A,2_61242187_G_A,2_61252820_G_A,2_61257622_G_A,2_61257818_G_A,2_61266966_G_T,2_61273240_T_C,2_61273828_G_A,2_61288281_A_G,2_61298979_T_G,2_61303714_G_C,2_61303749_A_C,2_61304892_A_T,2_61305008_A_G,2_61305353_A_G,2_61305531_A_G,2_61309271_T_C,2_61311363_G_C,2_61312928_A_G,2_61319163_G_A,2_61329852_A_T,2_61329920_C_T,2_61333078_C_A,2_61333209_T_C,2_61342274_C_T,2_61342315_A_G,2_61342410_C_A,2_61342484_C_G,2_61351344_T_C,2_61351428_T_C,2_61353419_G_A,2_61364306_C_T,2_61377298_C_T,2_61385580_G_A,2_61393570_T_C,2_61399329_C_G,2_61399439_C_T,2_61399476_G_A,2_61399948_A_G,2_61400035_A_G,2_61427513_G_A,2_61429062_G_A,2_61439239_A_G,2_61439249_C_T,2_61439326_T_C,2_61439420_G_A,2_61441342_G_A,2_61449753_G_A,2_61450780_T_C,2_61450826_T_C,2_61836030_G_A,2_61836181_T_G,2_61886743_G_A,2_61893747_T_C,2_61903643_G_A,2_61908464_T_C,2_61908610_T_C,2_61913031_G_T,2_61913067_C_T,2_61913393_G_T,2_61916809_G_A,2_61917398_A_T,2_61917497_C_T,2_61917763_G_C,2_61917821_C_T,2_61917920_A_G,2_61917988_G_A,2_62070280_C_T,2_62070441_C_T,2_62070599_T_C,2_62070675_A_G,2_62070824_C_G,2_62070973_G_A,2_62071160_G_T,2_62071163_G_A,2_62071429_T_G,2_62071489_A_G,2_62071623_T_C,2_62076706_A_G,2_62076827_C_T,2_62076835_A_G,2_62079011_A_G,2_62079512_G_A,2_62079591_T_C,2_62079728_G_C,2_62079848_A_C,2_62079867_T_C,2_62088454_G_A,2_62103985_C_T,2_62104199_C_T,2_62110712_A_C,2_62110840_T_C,2_62110889_G_A,2_62111144_T_C,2_62111398_C_T,2_62114025_G_A,2_62114043_T_G,2_62130371_C_A,2_62130811_C_G,2_62130973_A_G,2_62134850_G_C,2_62135091_G_A,2_62135095_G_C,2_62135400_G_T,2_62135682_G_A,2_62138997_A_G,2_62143291_G_A,2_62147643_C_A,2_62147817_A_G,2_62147941_G_A,2_62148348_C_T,2_62149175_A_G,2_62149232_G_A,2_62149362_G_A,2_62152825_G_A,2_62155342_G_A,2_62156345_G_A,2_62159861_A_G,2_62161022_G_A,2_62165248_A_G,2_62169523_T_C,2_62171025_G_A,2_62184194_C_T,2_62184499_G_T,2_62185630_G_C,2_62198117_G_A,2_62222042_C_G,2_62222635_C_T,2_62250186_G_A,2_62250840_G_A,2_62251083_T_G,2_62251796_C_T,2_62253215_A_G,2_62258071_G_T,2_62258302_G_A,2_62258307_G_A,2_62259835_G_A,2_62261854_G_A,2_62262081_C_T,2_62262396_T_G,2_62264802_C_T,2_62264976_C_T,2_62265612_C_G,2_62265772_G_T,2_62266123_A_G,2_62266609_C_T,2_62274367_G_A,2_62276666_T_G,2_62276739_A_G,2_62281726_C_T,2_62288371_G_A,2_62288886_G_A,2_62299174_A_G,2_62299502_A_G,2_62301534_G_A,2_62301587_G_A,2_62301812_A_G,2_62310447_T_G,2_62316639_T_C,2_62317232_G_A,2_62317806_G_A,2_62323653_C_T,2_62329206_G_A,2_62329887_T_C,2_62331697_A_G,2_62332080_C_T,2_62333997_A_G,2_62334506_G_A,2_62355307_C_G,2_62364598_T_G,2_62365359_C_T,2_62365601_T_A,2_62366776_T_C,2_62366966_T_A,2_62367310_T_C,2_62367683_C_A,2_62369178_T_G,2_62369585_T_G,2_62369919_A_G,2_62375167_T_C,2_62436637_G_A,2_62448182_A_T
ENSSSCG00000027907	2_76914022_T_C,2_77168182_A_G,2_77203259_A_G,2_77203422_C_T,2_77211608_A_G,2_77257316_G_A,2_77258633_G_A,2_77264644_C_T,2_77265089_C_T,2_77281208_G_T,2_77281595_C_G,2_77317227_C_T,2_77323250_A_G,2_77330437_A_C,2_77330648_A_G,2_77339648_G_C,2_77352822_C_T,2_77355832_G_A,2_77357285_C_T,2_77357696_G_A,2_77364410_G_A,2_77364437_C_T,2_77365582_C_T,2_77373282_C_T,2_77373702_C_T,2_77373925_T_C,2_77375350_C_T,2_77403991_C_T,2_77411179_C_T,2_77443371_G_T,2_77598930_C_T,2_77623188_T_C,2_77725960_G_A,2_78426456_C_G
ENSSSCG00000027916	6_63331033_G_A,6_63337803_G_A,6_63341634_C_T,6_63356467_C_A,6_63363795_C_T,6_63363884_C_T,6_63363885_A_G,6_63363903_A_G,6_63364025_T_C,6_63364032_T_C,6_63364169_T_C,6_63364975_C_T,6_63365763_T_C,6_63365792_C_T,6_63392540_G_C,6_63392566_C_T
ENSSSCG00000027922	7_36366479_G_C,7_36366511_A_G,7_36375715_A_G,7_36376924_C_T,7_36387418_C_T,7_36387764_T_C,7_36387955_G_A,7_36411048_T_C,7_36462180_G_A,7_36462252_G_A,7_36693547_G_T,7_36705299_T_G,7_36705543_G_A,7_36748729_C_G,7_36759035_A_G,7_36763255_A_C,7_36763495_A_G,7_36763944_T_C,7_36763965_A_G,7_36765950_G_A,7_36774506_G_A,7_36784820_C_T,7_36785536_G_A,7_36786028_T_A,7_36786049_C_T,7_36796120_C_G,7_36813387_C_G,7_36814830_C_T,7_36814958_A_G,7_36820582_C_T,7_36839638_C_T,7_36839776_A_G,7_36847125_A_G,7_36847330_C_T,7_36849640_C_T,7_36849697_G_A,7_36850264_C_T,7_36850265_G_A,7_36869836_C_A,7_36869958_C_A,7_36870403_G_A,7_36870458_T_C,7_36870554_C_T,7_36870558_T_C,7_36870559_G_A,7_36879112_T_C,7_36879517_T_C,7_36879561_T_C,7_36879565_G_A,7_36879575_G_A,7_36880259_C_T,7_36880693_G_A,7_36881040_G_A,7_36883477_C_T,7_36883527_C_T,7_36883871_A_G,7_36883999_T_A,7_36884273_G_A,7_36886090_T_C,7_36886193_C_G,7_36887174_C_A,7_36887183_A_G,7_36887256_G_A,7_36887279_A_C,7_36887291_T_C,7_36887339_C_T,7_36887632_T_C,7_36892801_G_A,7_36894037_A_G,7_36894364_T_A,7_36894732_C_T,7_36897924_T_G,7_36897978_A_G,7_36898057_A_C,7_36898091_A_G,7_36898297_G_A,7_36898319_C_T,7_36898450_G_A,7_36898529_T_C,7_36898770_C_T,7_36898819_C_A,7_36899162_G_A,7_36899438_A_G,7_36899549_C_A,7_36912129_A_G,7_36912262_A_G,7_36912690_A_G,7_36919347_G_T,7_36921420_A_G,7_36922017_C_A,7_36943329_T_C,7_36949808_G_A,7_36949817_T_C,7_36950701_T_C,7_36954559_A_G,7_36955006_C_T,7_36955176_G_A,7_36955205_C_T,7_36955580_T_C,7_36955679_G_A,7_36955694_G_A,7_36955751_A_G,7_36956150_C_T,7_36956171_G_A,7_36956379_C_T,7_36956943_T_C,7_36957342_C_T,7_36964732_C_T,7_36964852_G_A,7_36968607_A_G,7_36970140_T_C,7_36970203_T_C,7_36977204_G_T,7_36993835_A_G,7_37001250_T_C,7_37053888_G_C,7_37074379_G_A,7_37074830_C_T,7_37083451_G_A,7_37083518_T_C,7_37083802_T_C,7_37083966_C_T,7_37085738_A_G,7_37086377_T_C,7_37087069_G_A,7_37094314_G_A,7_37094726_C_T,7_37095435_C_T,7_37116937_C_G,7_37117589_C_A,7_37123290_G_A,7_37123525_C_T,7_37137482_G_C,7_37137560_T_C,7_37138083_T_C,7_37147640_T_A,7_37147782_G_A,7_37147839_T_A,7_37148940_C_A,7_37153255_A_G,7_37159493_T_C,7_37160061_G_A,7_37160654_A_G,7_37164565_G_C,7_37165701_A_G,7_37167674_A_G,7_37167815_G_A,7_37168876_G_A,7_37168878_A_C,7_37168928_C_T,7_37169032_C_T,7_37169052_A_G,7_37175489_C_T,7_37175879_A_G,7_37182023_A_G,7_37182024_A_C,7_37182590_G_C,7_37187988_C_T,7_37188180_C_T,7_37188204_A_T,7_37188384_C_T,7_37188467_C_G,7_37199974_A_G,7_37214210_A_G,7_37225809_A_G,7_37255843_G_A,7_37256385_C_T,7_37257243_A_G,7_37257291_A_G,7_37257328_G_T,7_37258019_C_T,7_37258042_G_T,7_37267909_T_G,7_37267932_T_C,7_37267933_G_A,7_37268223_T_C,7_37268280_G_T,7_37268302_T_C,7_37295061_C_T,7_37295436_T_C,7_37296127_T_C,7_37296169_T_C,7_37296600_G_A,7_37296781_C_T,7_37308823_T_C,7_37309725_C_T,7_37336008_G_A,7_37336681_C_T,7_37338088_A_T,7_37338236_G_A,7_37338452_C_T,7_37339512_T_C,7_37339557_C_G,7_37339690_G_C,7_37339929_T_C,7_37339970_G_A,7_37339990_T_C,7_37340117_C_A,7_37340166_C_T,7_37340171_C_G,7_37340175_A_C,7_37340213_G_A,7_37340247_A_G,7_37340308_G_A,7_37340313_C_T,7_37340380_T_G
ENSSSCG00000027928	10_23618435_C_T,10_23618712_T_C,10_23619095_A_C,10_23620894_A_G,10_23625185_C_G,10_23627601_A_G,10_23629529_A_G,10_23629648_G_C,10_23629661_A_G,10_23640450_A_G,10_23644174_A_G,10_23644452_A_G,10_23644511_C_A,10_23644513_G_A,10_23644679_C_G,10_23645053_A_G,10_23646129_T_C,10_23648828_C_T,10_23654272_C_A,10_23660629_G_A,10_23664113_A_C,10_23664187_T_C,10_23666550_T_C,10_23676669_A_T,10_23845068_T_C,10_23845189_A_G
ENSSSCG00000027935	6_119105038_C_T,6_119154505_G_A,6_119167276_C_G,6_119167311_G_C,6_119192108_A_G,6_119262450_A_G,6_119383121_C_T,6_119735148_G_T,6_119735730_A_G,6_119834102_G_A,6_119834154_A_G,6_119834335_G_A,6_119840500_T_C,6_119884577_T_A,6_119884749_T_G,6_119884881_C_T,6_119885170_T_C,6_119885472_A_G,6_119885488_T_C,6_119885746_C_T,6_119895691_G_C,6_119895696_A_G,6_119895799_G_A,6_119895834_C_T,6_119937649_C_G,6_119937709_G_A,6_119938026_G_C,6_119938034_A_G,6_119938245_T_C,6_119944759_T_C,6_119944851_T_C,6_119944897_C_T,6_119944927_C_A,6_119945130_A_C,6_119945141_C_G,6_119945155_G_C,6_119945206_T_C,6_119945253_C_T,6_119945315_G_A,6_119945349_G_A,6_119945377_T_C,6_119945406_C_T,6_119945447_G_C,6_119945511_T_C,6_119945631_G_A,6_119945669_G_T,6_119945845_G_T,6_119946051_C_T,6_119946366_C_A,6_119954769_C_T,6_119954823_C_A,6_119977075_G_A,6_119977780_G_A,6_120036030_A_C,6_120562898_T_C,6_120563079_G_A,6_120563186_G_A,6_120563257_T_C,6_120563380_G_A,6_120563699_T_G,6_120563828_A_G,6_120563880_G_A,6_120563967_C_T,6_120564020_G_C,6_120564069_A_G,6_120564190_C_T,6_120644193_C_A
ENSSSCG00000027946	3_17296252_G_A,3_17305344_C_T,3_17306060_G_A,3_17318946_G_T,3_17351105_T_A,3_17351778_G_A,3_17351859_T_C,3_17352902_A_G,3_17353112_G_A,3_17357441_C_T,3_17358019_C_T,3_17358299_A_G,3_17361520_A_C,3_17361578_A_G,3_17365533_G_A,3_17366307_T_C,3_17366428_T_C,3_17366779_G_T,3_17372961_T_C,3_17373423_G_A,3_17373544_G_T,3_17380782_G_C,3_17400005_A_G,3_17406392_A_C,3_17406548_G_A,3_17406603_G_T,3_17407609_G_A,3_17413541_A_G,3_17419528_G_A,3_17420156_G_A,3_17420566_C_T,3_17420764_T_C,3_17422137_A_T,3_17463196_G_A,3_17665071_C_T,3_17666468_G_C,3_17779518_T_G,3_17876778_T_A,3_17876892_T_C,3_17876918_A_G,3_17876921_A_G,3_17877353_T_C,3_17877355_C_T,3_17878730_A_G,3_17879005_G_A,3_17879063_A_G,3_17879082_T_G,3_17879273_G_A,3_17879395_T_C,3_17879424_A_G,3_17879539_T_C,3_17886536_G_A,3_17886554_T_C,3_17886580_G_T,3_17886889_T_C,3_17895925_G_A,3_17895966_C_T,3_17896121_C_G,3_17896421_T_G,3_17896529_T_A,3_17896531_G_C,3_17896542_T_A,3_17896586_C_G,3_17896640_C_A,3_17896698_A_G,3_17896699_G_T,3_17896712_G_C,3_17896868_A_G,3_17943904_T_C,3_17997134_A_G,3_17997253_C_T,3_17997295_C_G,3_17997353_C_T,3_17999005_G_A,3_18003379_C_T,3_18003396_T_G,3_18003894_C_T,3_18004780_A_G,3_18010521_A_T,3_18011157_G_A,3_18011690_G_A,3_18011945_A_G,3_18011975_T_C,3_18011987_G_A,3_18012002_G_A,3_18012005_G_A,3_18012028_C_T,3_18012061_C_G,3_18012076_G_A,3_18012682_C_T,3_18013079_G_A,3_18013835_T_C,3_18013959_G_A,3_18014390_T_C,3_18014475_C_T,3_18022924_T_G,3_18023195_G_C,3_18031994_A_T,3_18033086_A_T,3_18051463_T_C,3_18051966_G_A,3_18052132_A_T,3_18052524_G_C,3_18052562_A_G,3_18052772_C_T,3_18053149_T_C,3_18060892_G_A,3_18062231_G_A,3_18062270_T_C,3_18066523_C_T,3_18066684_C_T,3_18066689_C_T,3_18066696_T_C,3_18071394_C_T,3_18071717_T_C,3_18071798_T_C,3_18071810_C_A,3_18071869_G_C,3_18071886_A_G,3_18071920_G_A,3_18071926_G_A,3_18072202_C_T,3_18072233_G_A,3_18080006_C_G,3_18080015_C_T,3_18080018_G_A,3_18080223_G_A,3_18080251_A_T,3_18080367_A_G,3_18080412_A_G,3_18081121_A_T,3_18081468_A_C,3_18081729_G_A,3_18082211_C_T,3_18082228_C_T,3_18082433_G_T,3_18082519_T_C,3_18082807_A_G,3_18083061_C_A,3_18083316_C_T,3_18083349_G_A,3_18083350_C_A,3_18083748_G_A,3_18083786_T_C,3_18084026_G_A,3_18085517_C_T,3_18085662_C_G,3_18105364_G_A,3_18105515_C_T,3_18105523_A_G,3_18115512_A_C,3_18120139_A_C,3_18262639_G_A,3_18352141_C_T,3_18386661_G_C
ENSSSCG00000027967	3_22740361_T_C,3_22740420_T_G,3_22740499_A_G,3_22740642_T_C,3_22758108_T_C,3_22758132_C_T,3_22901385_C_G,3_23034869_G_A
ENSSSCG00000027970	3_17299006_G_A,3_17352818_A_G,3_17373244_G_A,3_17373612_C_T,3_17395517_A_C,3_17395770_C_G,3_17396639_G_A,3_17413555_A_G,3_17415066_C_T,3_17419798_C_G,3_17445615_T_C,3_17540182_A_T,3_17595769_T_C,3_17819061_T_G,3_17905589_T_C,3_17905806_C_T,3_17956056_G_A,3_17956090_T_C,3_17957860_C_T,3_17957929_G_C,3_17966306_A_G,3_17966358_C_T,3_17966420_A_G,3_17966491_G_A,3_17966570_G_A,3_17966578_T_C,3_17966650_C_T,3_17966672_G_A,3_17966681_G_A,3_17966683_G_A,3_17966692_G_A,3_17967788_G_A,3_17980996_C_T,3_17982411_G_C,3_17982718_T_C,3_17983848_T_C,3_17987611_T_C,3_17998980_A_G,3_17999120_A_G,3_18003419_C_G,3_18003474_A_C,3_18003569_A_G,3_18003799_T_C,3_18003959_G_A,3_18003979_G_A,3_18004025_T_G,3_18004290_A_G,3_18004467_A_G,3_18004491_T_C,3_18004492_G_T,3_18004641_T_C,3_18004713_A_G,3_18004894_T_C,3_18004947_T_A,3_18004976_C_A,3_18005036_T_C,3_18005039_C_T,3_18005041_G_A,3_18005151_G_A,3_18005161_A_G,3_18005227_G_A,3_18005267_C_G,3_18005294_A_G,3_18010009_T_C,3_18010037_G_T,3_18011221_T_C,3_18011260_T_C,3_18011468_G_A,3_18012061_C_G,3_18012076_G_A,3_18022864_A_T,3_18022924_T_G,3_18023692_G_T,3_18032019_A_T,3_18051463_T_C,3_18051966_G_A,3_18052132_A_T,3_18052524_G_C,3_18052562_A_G,3_18052723_T_G,3_18052833_C_G,3_18053149_T_C,3_18056797_A_G,3_18057339_G_A,3_18057373_T_C,3_18057709_T_C,3_18060726_G_A,3_18060747_G_A,3_18061680_C_T,3_18061952_G_T,3_18066684_C_T,3_18066689_C_T,3_18066696_T_C,3_18066778_T_C,3_18066817_T_C,3_18066819_C_T,3_18071926_G_A,3_18081357_T_C,3_18081383_A_G,3_18081447_T_C,3_18081538_A_C,3_18081623_G_C,3_18081676_A_G,3_18081729_G_A,3_18081731_T_C,3_18081771_A_T,3_18082089_T_C,3_18082211_C_T,3_18082228_C_T,3_18082717_T_C,3_18082821_T_C,3_18082887_A_G,3_18082893_T_C,3_18082900_C_T,3_18083329_T_C,3_18083341_G_C,3_18083490_A_G,3_18083613_G_T,3_18083693_A_G,3_18083931_T_G,3_18085420_A_T,3_18085951_G_A,3_18085991_G_T,3_18090472_G_A,3_18090599_T_C,3_18090853_A_G,3_18091037_G_A,3_18091596_G_A,3_18092016_T_C,3_18092040_T_C,3_18092159_G_C,3_18092283_A_G,3_18092400_C_T,3_18104561_C_T,3_18104576_T_C,3_18104609_T_C,3_18104616_G_A,3_18104952_G_C,3_18104974_A_G,3_18105482_C_T,3_18142374_A_G,3_18252436_G_T,3_18339372_G_A,3_18873598_C_T
ENSSSCG00000027974	1_242161122_G_A,1_242183716_A_T
ENSSSCG00000027986	18_5806857_T_C,18_5807466_T_G,18_5807577_T_C,18_5811762_T_C,18_5812752_G_A,18_5813486_C_T,18_5902079_A_G,18_5909946_C_A,18_5929452_C_G,18_5929946_G_A,18_5929994_C_T,18_5930185_G_A,18_5930204_C_T,18_5935161_G_A,18_5935247_T_G,18_5935315_G_A,18_5935317_G_A,18_5935562_C_A,18_5935749_C_T,18_5936049_A_C,18_5936060_C_T,18_5958033_A_C,18_5962351_T_A,18_5966190_T_C,18_5966374_G_A,18_5968881_A_G,18_5976186_C_A,18_5977446_A_G,18_5978346_G_C,18_5978400_G_T,18_5978404_C_T,18_5982635_C_G,18_5984935_G_T,18_5984954_C_T,18_5985276_A_G,18_5990166_G_A,18_5990460_G_A,18_5990705_C_T,18_5994432_C_A,18_5994605_C_T,18_5995013_C_G,18_6001985_G_A,18_6002037_C_G,18_6002104_G_A,18_6002415_G_A,18_6002433_G_C,18_6002481_T_C,18_6006789_G_A,18_6007718_G_A,18_6007949_A_G,18_6007974_C_T,18_6008293_A_G,18_6008352_T_C,18_6008836_G_A,18_6008943_A_G,18_6009096_T_C,18_6010651_A_G,18_6011884_T_C,18_6017953_A_C,18_6018727_C_T,18_6018823_C_G,18_6019952_C_T,18_6020593_G_A,18_6020662_C_T,18_6025535_A_G,18_6027200_C_T,18_6028745_T_G,18_6028792_C_T,18_6028883_T_C,18_6029485_C_T,18_6045280_G_C,18_6046297_T_C,18_6048018_G_A,18_6048052_G_A,18_6049684_C_T,18_6049938_T_C,18_6049950_C_T,18_6049980_C_T,18_6054583_G_A,18_6058385_G_T,18_6059339_G_C,18_6059680_C_T,18_6059690_C_T,18_6059754_C_T,18_6059849_G_A,18_6059929_G_C,18_6077841_G_A,18_6078434_G_A,18_6079104_C_T,18_6079185_C_T,18_6079694_C_T,18_6082462_G_C,18_6082890_T_C,18_6089832_A_G,18_6089963_A_G,18_6089966_G_C,18_6092957_T_G,18_6093385_C_T,18_6099936_G_A,18_6100290_C_T,18_6100526_C_T,18_6100543_C_T,18_6100608_C_G,18_6100615_T_C,18_6100638_G_C,18_6100734_G_A,18_6100741_G_A,18_6100939_T_C,18_6105633_C_T,18_6110836_A_G,18_6110970_C_A,18_6113788_T_C,18_6117075_A_C,18_6117162_A_G,18_6117231_A_G,18_6117302_A_G,18_6117332_G_A,18_6117429_G_C,18_6117580_C_G,18_6117603_T_C,18_6117793_C_A,18_6117860_A_G,18_6118180_A_G,18_6119868_C_T,18_6119897_T_C,18_6119945_T_C,18_6119982_T_C,18_6119993_C_T,18_6122551_A_G,18_6126199_T_C,18_6133444_T_C,18_6133493_G_C,18_6133548_A_G,18_6133666_G_A,18_6133714_A_G,18_6137432_G_A,18_6142329_T_G,18_6163918_G_A,18_6164845_G_T,18_6172244_C_T,18_6172419_T_C,18_6172498_T_C,18_6173912_G_T,18_6173985_A_G,18_6173986_G_A,18_6173997_G_C,18_6176958_G_A,18_6178595_T_G,18_6178888_C_T,18_6178889_C_T,18_6178897_T_C,18_6179050_C_T,18_6180654_A_G,18_6180677_T_C,18_6180695_A_G,18_6180719_C_T,18_6180875_G_A,18_6180924_C_T,18_6180999_G_C,18_6181103_G_A,18_6181122_G_C,18_6181218_C_T,18_6181232_T_C,18_6181344_C_T,18_6181486_A_G,18_6185011_G_A,18_6185055_C_T,18_6185086_C_T,18_6185448_T_C,18_6185498_T_C,18_6185664_A_G,18_6185814_G_A,18_6189002_G_A,18_6189136_G_A,18_6189303_C_T,18_6206356_T_C,18_6208796_A_G,18_6218898_A_C
ENSSSCG00000027988	14_140354051_A_G,14_140372326_T_G,14_140599884_C_T,14_140599916_G_C,14_140619570_C_T,14_140664278_C_G,14_141253466_C_A,14_141254723_T_C,14_141285480_C_T,14_141288770_G_A,14_141293128_A_G,14_141298341_C_T
ENSSSCG00000027991	6_63354513_C_T,6_63395413_G_A,6_63395748_T_C,6_63409518_G_C,6_63416592_C_T,6_63416793_G_A,6_63425255_A_G,6_63432892_C_T,6_63452012_C_T,6_63487098_C_T,6_63786785_C_T,6_63803286_G_A,6_63808492_C_T,6_63835707_C_T,6_63851230_C_T,6_63851324_G_A,6_63854169_T_A,6_63854237_G_A,6_63870618_C_A,6_63909746_G_A,6_64165977_G_A,6_64262257_C_G
ENSSSCG00000027992	13_31571377_T_C,13_31626160_T_C,13_31633578_T_G,13_31647964_A_G,13_31649249_T_C,13_31650053_T_C,13_31683877_A_G,13_31685449_A_C,13_31738687_T_C,13_32094342_T_C,13_32095674_T_C,13_32097118_A_G,13_32106347_A_G,13_32107473_T_C,13_32143846_T_C,13_32144060_T_C,13_32157517_T_C,13_32157936_C_T,13_32419922_C_T,13_32677518_G_T,13_32745681_T_C,13_32925304_C_G
ENSSSCG00000028004	17_28045190_C_T
ENSSSCG00000028005	14_29963720_A_G,14_29963732_G_T,14_29981200_A_G,14_29998319_A_G,14_29999345_C_G,14_30000906_T_C,14_30003887_T_C,14_30010392_A_G,14_30010850_C_G,14_30012541_T_A,14_30017502_C_T,14_30023543_T_C,14_30023782_T_G,14_30024493_G_C,14_30094482_A_G,14_30154809_C_T,14_30373029_C_T,14_30376751_G_A,14_30376773_A_G,14_30377805_T_C,14_30378117_A_G,14_30378446_A_C,14_30378767_T_C,14_30379002_T_G,14_30383570_T_C,14_30383947_T_G,14_30384080_T_C,14_30384127_T_C,14_30384343_G_A,14_30384486_G_C,14_30384562_A_G,14_30384642_G_A,14_30384647_A_G,14_30384845_A_G,14_30384946_G_A,14_30385221_A_G,14_30385399_T_C,14_30385416_C_T,14_30386292_A_G,14_30386531_G_A,14_30386605_G_A,14_30387002_T_C,14_30387234_C_G,14_30398517_A_G,14_30434875_A_G,14_30441270_T_C,14_30458924_A_C,14_30468405_A_T,14_30475149_T_C,14_30475150_G_A,14_30477819_T_C,14_30499102_C_T,14_30499296_C_T,14_30518718_C_T,14_30518792_T_A,14_30520483_G_A,14_30520768_G_A,14_30523309_A_C,14_30523588_A_G,14_30523626_G_C,14_30537308_T_C,14_30537340_C_T,14_30537677_A_G,14_30545530_A_C,14_30545705_C_T,14_30545708_T_A,14_30545732_A_C,14_30568713_A_C,14_30570302_C_A,14_30570754_T_C,14_30571035_T_C,14_30571331_T_C,14_30584591_G_C,14_30586817_A_T,14_30594347_A_G,14_30595270_C_T,14_30595296_T_C,14_30596848_T_C,14_30604209_C_A,14_30604605_G_A,14_30604617_G_A,14_30605751_A_G,14_30605832_T_C,14_30605863_T_G,14_30605869_G_A,14_30607658_G_A
ENSSSCG00000028015	2_5414642_C_T,2_5414657_T_C,2_5537557_G_C,2_5857486_C_T,2_5857915_G_A,2_5859860_C_G,2_5861835_G_A,2_5864688_T_C,2_5866273_C_T,2_5866480_G_A,2_5872505_C_T,2_5872531_G_A,2_5872555_T_G,2_5872573_G_A,2_5872947_C_T,2_5874320_G_C,2_5881185_C_T,2_5887044_G_A,2_5887237_T_C,2_5887516_A_G,2_5887685_C_T,2_5888268_C_T,2_5889621_C_T,2_5891449_C_T,2_5891723_C_T,2_5892361_G_A,2_5924779_C_T,2_5925474_A_G,2_5946261_C_T,2_5946930_C_T,2_5959846_C_A,2_5959964_C_T,2_5960177_T_C,2_5961410_T_G,2_5961678_C_A,2_5962010_G_A,2_5978521_A_G,2_5978601_C_T,2_5978657_C_G,2_5978945_T_C,2_5978951_A_G,2_5979399_G_A,2_6035239_A_C,2_6035460_T_C,2_6035719_A_G,2_6035762_C_T,2_6035819_A_G,2_6035856_C_T,2_6035857_A_G,2_6035869_T_C,2_6035888_A_T,2_6035897_T_G,2_6037268_T_G,2_6037387_C_G,2_6037578_A_G,2_6037580_A_C,2_6037919_C_T,2_6042890_G_T,2_6060497_C_T,2_6061690_C_T,2_6062392_G_C,2_6062551_G_A,2_6062552_G_T,2_6070296_G_A,2_6070853_C_T,2_6070908_C_T,2_6074846_C_G,2_6075136_G_T,2_6075173_G_C,2_6075326_T_A,2_6115863_G_A,2_6116154_T_A,2_6116196_C_T,2_6116892_T_A,2_6117704_G_A,2_6126601_C_G,2_6126683_C_T,2_6126750_C_A,2_6127374_T_C,2_6127377_A_G,2_6127391_T_C,2_6127422_C_T,2_6127456_G_A,2_6127618_G_A,2_6128283_G_T,2_6136018_T_C,2_6136156_C_T,2_6136179_C_T,2_6136421_G_A,2_6138719_G_A,2_6150572_T_C,2_6150680_C_T,2_6150789_C_T,2_6150887_T_A,2_6155849_T_C,2_6156156_G_A,2_6156374_G_T,2_6156440_C_T,2_6156881_C_T,2_6157092_G_A,2_6157429_G_A,2_6158211_G_C,2_6166745_A_C,2_6167029_A_G,2_6192257_A_G,2_6192295_A_G,2_6196037_A_G,2_6201388_A_G,2_6201784_G_A,2_6201831_G_A,2_6205925_G_A,2_6209574_G_A,2_6209737_G_T,2_6209970_G_A,2_6210093_C_T,2_6211397_A_G,2_6211605_A_T,2_6212199_G_T,2_6216787_T_C,2_6216798_T_C,2_6216893_A_G,2_6216904_C_T,2_6216918_C_T,2_6216919_A_G,2_6217125_T_C,2_6217192_T_G,2_6217231_T_C,2_6217237_T_C,2_6217402_T_C,2_6218267_T_C,2_6227375_C_T,2_6227542_T_C,2_6228867_T_C,2_6229289_G_A,2_6229354_C_T,2_6229571_T_C,2_6230928_A_G,2_6244029_T_G,2_6267235_A_G,2_6271180_G_A,2_6271576_G_C,2_6271789_A_G,2_6277488_C_A,2_6278727_T_C,2_6285446_T_C,2_6285510_A_T,2_6285949_C_G,2_6287180_G_A,2_6293114_C_T,2_6293120_A_C,2_6293124_A_G,2_6293329_G_A,2_6293362_C_T,2_6293900_G_C,2_6294369_A_G,2_6299195_C_T,2_6299949_G_A,2_6300049_G_A,2_6300507_C_T,2_6300578_A_G,2_6300593_C_T,2_6300977_T_G,2_6304437_T_C,2_6304470_C_T,2_6304914_C_T,2_6305227_A_G,2_6305728_A_G,2_6305749_C_T,2_6305988_T_C,2_6308753_G_T,2_6308754_G_A,2_6308774_G_A,2_6309170_C_G,2_6309224_T_C,2_6309255_G_A,2_6314669_C_T,2_6314672_A_G,2_6314686_C_T,2_6314695_C_T,2_6315073_A_G,2_6315244_C_A,2_6315256_A_G,2_6315353_A_G,2_6315471_A_G,2_6315577_G_C,2_6315652_C_A,2_6315710_C_T,2_6318522_C_G,2_6319259_A_G,2_6321956_A_G,2_6322453_T_C,2_6329498_A_G,2_6330106_G_T,2_6330406_T_C,2_6330523_T_C,2_6333846_A_G,2_6334472_C_T,2_6335543_T_C,2_6346382_A_G,2_6350509_G_A,2_6350784_C_T,2_6350903_G_A,2_6351007_C_T,2_6351015_G_A,2_6351292_A_G,2_6351815_C_T,2_6351932_G_A,2_6352004_T_C,2_6352024_G_A,2_6352175_T_C,2_6352429_T_G,2_6352556_G_C,2_6353330_G_A,2_6353551_G_A,2_6353848_T_C,2_6353903_G_A,2_6354051_A_G,2_6354272_T_C,2_6354529_G_A,2_6354554_C_T,2_6354655_G_A,2_6354826_A_G,2_6354877_C_G,2_6354955_A_G,2_6354957_G_A,2_6355132_C_A,2_6355135_G_A,2_6355213_C_T,2_6355224_C_G,2_6355425_C_T,2_6355436_G_A,2_6355459_C_T,2_6356232_C_T,2_6356282_G_A,2_6356286_C_G,2_6356336_T_C,2_6356338_A_T,2_6357802_A_G,2_6357939_G_A,2_6358060_G_A,2_6358183_T_C,2_6361321_C_T,2_6363026_G_T,2_6365365_G_A,2_6367160_G_A,2_6367494_C_A,2_6372834_G_A,2_6373515_G_C,2_6374361_T_G,2_6374975_C_T,2_6375053_T_C,2_6382360_C_T,2_6382515_G_C,2_6385881_A_G,2_6402495_T_C,2_6402510_C_G,2_6402627_G_C,2_6402918_C_G,2_6402961_T_C,2_6410987_C_T,2_6412479_T_C,2_6412516_C_G,2_6412520_A_G,2_6412525_C_T,2_6412674_A_G,2_6412735_A_G,2_6412738_T_C,2_6414714_G_A,2_6414750_T_G,2_6415753_G_T,2_6416030_A_T,2_6416040_C_T,2_6416057_C_T,2_6619827_G_A
ENSSSCG00000028018	14_22918337_C_T,14_22919352_C_T,14_22919734_C_T,14_22920032_A_G,14_22920259_G_C,14_22921770_C_T,14_22921809_C_T,14_22923909_G_A,14_22925576_G_A,14_22925780_G_C,14_22950961_T_C,14_23261213_G_A
ENSSSCG00000028019	12_26660972_G_A,12_26660980_C_A,12_26660991_A_G,12_26661035_A_C,12_26661753_G_A,12_26661790_C_T,12_26661799_G_A,12_26661871_C_T,12_26662041_C_T,12_26662118_A_G,12_26662195_A_G,12_26662290_A_G,12_26662303_C_T,12_26662322_C_T,12_26662364_G_A
ENSSSCG00000028020	3_48879363_C_T,3_48880922_G_A,3_48882981_C_T,3_48883140_T_C,3_48883352_T_C,3_48884403_C_T,3_48904952_A_G,3_48905669_T_C,3_48906414_T_C,3_48906669_A_G,3_48906813_C_T,3_48910505_G_A,3_48911648_T_C,3_48911798_G_A,3_48914999_C_T,3_48915113_A_G,3_48915264_C_T,3_48915432_A_G,3_48930272_A_G,3_48930692_G_A,3_48931297_C_T,3_48931444_A_G,3_48931524_C_A,3_48931702_C_T,3_48931792_G_A,3_48931854_G_A,3_48932086_A_G,3_48932189_A_G,3_48937153_T_C,3_48937185_C_T,3_48937188_G_A,3_48938085_G_C,3_48938125_C_T,3_48938273_G_A,3_48938724_C_T,3_48938767_G_A,3_48938894_C_T,3_48938896_C_A,3_48939634_G_A,3_48939683_T_C,3_48943750_T_C,3_48943755_G_A,3_48944085_T_C,3_48969033_G_A,3_48970358_T_C,3_48970402_T_C,3_48971013_C_T,3_48971298_G_C,3_48971422_G_C,3_48971468_A_G,3_48971616_A_G,3_48971697_G_A,3_48971711_C_T,3_48986171_G_C,3_48986290_G_A,3_48996218_A_G,3_48996592_C_T,3_49042587_G_A,3_49042918_C_T,3_49043190_G_A,3_49043243_G_A,3_49043551_C_T,3_49043838_G_A,3_49044033_T_C,3_49050188_C_T,3_49050235_C_T,3_49050436_C_T,3_49050832_G_A,3_49052321_G_A,3_49052331_G_A,3_49052613_T_A,3_49064608_G_A,3_49064625_C_T,3_49064732_C_T,3_49064769_A_G,3_49064881_A_G,3_49064990_G_A,3_49068530_C_T,3_49068915_C_T,3_49068926_C_T,3_49071418_A_G,3_49072522_A_G,3_49076280_C_T,3_49076378_T_C,3_49076819_G_A,3_49077630_A_G,3_49077854_C_T,3_49085029_A_G,3_49087313_T_C,3_49097579_C_T,3_49102585_G_T,3_49103088_A_G,3_49103232_T_C,3_49105586_T_C,3_49106011_G_A,3_49108980_G_A,3_49109233_A_C,3_49112504_C_T,3_49112908_T_C,3_49112924_T_C,3_49112937_T_A,3_49113003_C_T,3_49115088_A_G,3_49115230_A_C,3_49115422_G_A,3_49117026_A_G,3_49117139_G_C,3_49117155_G_A,3_49117632_A_C,3_49124631_G_A,3_49125057_A_G,3_49125178_C_T,3_49126309_G_C,3_49126355_G_A,3_49132977_T_G,3_49133010_A_G,3_49133103_A_G,3_49133188_A_T,3_49133298_T_C,3_49133311_A_G,3_49133326_A_G,3_49133366_C_T,3_49133741_C_T,3_49133911_C_T,3_49134024_T_C,3_49134044_A_T,3_49134271_T_C,3_49137604_C_T,3_49137657_T_C,3_49137767_A_G,3_49137795_T_C,3_49137868_C_T,3_49138316_G_A,3_49138318_G_A,3_49138355_G_A,3_49138473_G_A,3_49138530_C_T,3_49138535_G_A,3_49138617_C_T,3_49138670_C_A,3_49138751_T_C,3_49139271_T_C,3_49140243_G_A,3_49153358_G_A,3_49158325_A_C,3_49158392_A_G,3_49158494_G_A,3_49159218_T_A,3_49165447_C_A,3_49173556_C_T,3_49173807_C_T,3_49173816_G_C,3_49174539_C_T,3_49175211_G_A,3_49187176_A_C,3_49187417_T_C,3_49187436_T_A,3_49188075_T_G,3_49199314_G_A,3_49358867_G_A,3_49359566_C_G,3_49390105_G_T,3_49390249_G_A,3_49408404_C_T,3_49408712_T_A,3_49408727_C_G,3_49409159_G_C,3_49409174_C_A,3_49410782_G_A,3_49411602_C_T,3_49412113_G_T,3_49417952_C_T,3_49422603_T_G,3_49422850_G_A,3_49429910_G_A,3_49430210_G_T,3_49430310_G_A,3_49436743_G_A,3_49437026_C_T,3_49441855_A_T,3_49448613_T_A,3_49449405_C_T,3_49451809_C_T,3_49452098_C_T,3_49457531_G_A,3_49458169_C_A,3_49458235_C_T,3_49465441_A_C,3_49465511_A_G,3_49470400_C_T,3_49470534_C_T,3_49471315_C_T,3_49471760_T_C,3_49471884_T_C,3_49472020_G_C,3_49477141_G_A,3_49477143_T_G,3_49477163_G_A,3_49483981_C_T,3_49484206_T_C,3_49484524_C_G,3_49497790_C_T,3_49497791_A_G,3_49497798_C_T,3_49497952_G_A,3_49498083_C_T,3_49498113_A_G,3_49498194_G_A,3_49498222_T_C,3_49498239_A_T,3_49498243_C_T,3_49513491_A_G,3_49513817_A_G,3_49514072_C_T,3_49517111_A_G,3_49522754_T_C,3_49522812_C_T,3_49523035_A_G,3_49523056_C_T,3_49523071_A_G,3_49523074_C_T,3_49523120_A_G,3_49546360_G_A,3_49563999_A_G,3_49564075_C_T,3_49564165_A_G,3_49564328_C_T,3_49564332_C_T,3_49564468_G_A,3_49564482_G_A,3_49565654_A_G,3_49573668_G_A,3_49574313_G_A,3_49574332_G_A,3_49574343_C_T,3_49574387_G_A,3_49574876_G_T,3_49579107_A_G,3_49579185_C_T,3_49579301_G_A,3_49579331_T_C,3_49595902_C_A,3_49613627_A_G,3_49613639_G_T,3_49613714_C_G,3_49613723_G_C,3_49614085_G_T,3_49614156_A_G,3_49614367_G_A,3_49614386_C_T,3_49614414_T_A,3_49614468_G_A,3_49614474_G_A,3_49614668_T_C,3_49614915_G_A,3_49614989_C_T,3_49615285_T_C,3_49615361_A_G,3_49615414_G_A,3_49615504_G_C,3_49615542_C_T,3_49620698_T_C,3_49623076_A_G,3_49623526_T_C,3_49623547_G_A,3_49623558_C_G,3_49623617_G_T,3_49623632_A_G,3_49623640_C_T,3_49623648_T_C,3_49623675_T_C,3_49623716_T_C,3_49623742_T_C,3_49623758_G_A,3_49623846_C_T,3_49623862_C_G,3_49624039_C_T,3_49624081_C_T,3_49624103_T_C,3_49624173_G_A,3_49624278_G_A,3_49624322_C_T,3_49624628_C_T,3_49624694_A_G,3_49624728_G_T,3_49643404_G_A,3_49643510_T_C,3_49643866_A_C,3_49643947_G_A,3_49643965_C_T,3_49644256_T_C,3_49644880_G_A,3_49644895_G_T,3_49645192_T_C,3_49645608_A_G,3_49645783_G_A,3_49680757_G_T,3_49680779_G_T,3_49681600_C_A
ENSSSCG00000028025	2_8063821_A_C,2_8077731_T_C,2_8225615_G_A,2_8413395_T_A,2_8414145_C_T,2_8414435_A_G,2_8414505_G_C,2_8414585_G_C,2_8870334_G_A,2_8871291_A_C,2_8871602_A_G,2_8872129_G_A,2_8874970_G_A,2_8875136_T_C,2_8875346_A_T,2_8886436_G_A,2_8886633_A_T,2_8886644_A_T,2_8886665_T_C,2_8886692_G_A,2_8886719_G_C,2_8886735_A_C,2_8886993_T_C,2_8886995_A_G,2_8887001_C_T,2_8887115_C_T,2_8887282_A_G,2_8887369_G_A,2_8887514_C_T,2_8887989_G_A,2_8888133_G_A,2_8888151_C_T,2_8888728_C_T,2_8888988_C_T,2_8889005_T_C,2_8889011_T_G,2_8889015_G_A,2_8889194_G_C,2_8889224_G_T,2_8889239_G_A,2_8889288_T_C,2_8889332_A_G,2_8889732_G_A,2_8889763_C_T,2_8889822_G_A,2_8889960_A_G,2_8889968_T_C,2_8889998_G_T,2_8890101_C_T,2_8890102_G_A,2_8890142_T_C,2_8890245_G_T,2_8890279_G_A,2_8890348_G_A,2_8890370_G_A,2_8890388_C_T,2_8890418_A_G,2_8890503_C_T,2_8890575_C_T,2_8890579_C_T,2_8890735_C_T,2_8890744_C_T,2_8890745_G_A,2_8890860_C_T,2_8890865_C_T,2_8890911_C_T,2_8890930_G_A,2_8890975_T_C,2_8890983_G_A,2_8890991_A_C,2_8891070_C_T,2_8891242_G_A,2_8891263_C_T,2_8891315_T_C,2_8891387_A_T,2_8891505_G_A,2_8891507_G_A,2_8891792_C_T,2_8891856_C_T,2_8891978_C_A,2_8892375_C_T,2_8892728_T_C,2_8898219_C_T,2_8898362_G_C,2_8898509_T_C,2_8898530_G_A,2_8898531_T_C,2_8898717_C_T,2_8899015_C_T,2_8899491_G_A,2_8899522_C_T,2_8899551_T_A,2_8899814_C_T,2_8899998_G_C,2_8900089_A_G,2_8900699_C_T,2_8900735_G_A,2_8900750_A_T,2_8900755_C_G,2_8900836_T_C,2_8900948_T_A,2_8900954_A_G,2_8908469_G_A,2_8908500_C_A,2_8908651_A_T,2_8908913_T_C,2_8909020_A_C,2_8909223_T_A,2_8909325_G_A,2_8909548_C_T,2_8909643_G_T,2_8909685_G_A,2_8909699_C_A,2_8909985_T_C,2_8910012_C_A,2_8910040_C_T,2_8910047_A_G,2_8910071_T_C,2_8910097_C_T,2_8910191_T_C,2_8910274_A_C,2_8910280_A_G,2_8910352_C_A,2_8910413_A_C,2_8912737_A_G,2_8912791_G_T,2_8912814_A_T,2_8912877_G_A,2_8912886_A_G,2_8912962_G_T,2_8913120_C_T,2_8918364_G_A,2_8918372_A_G,2_8918434_T_A,2_8918951_G_A,2_8919120_C_T,2_8919419_A_G,2_8919585_T_C,2_8919889_G_C,2_8919958_C_T,2_8919961_C_T,2_8920066_C_T,2_8920077_T_A,2_8920115_A_G,2_8920235_G_C,2_8920375_G_T,2_8920401_A_G,2_8920449_T_A,2_8920640_T_A,2_8920665_A_G,2_8927984_G_T,2_8928026_G_T,2_8928027_C_T,2_8928174_T_C,2_8928662_G_A,2_8928817_C_A,2_8928834_T_C,2_8928894_A_G,2_8928940_A_G,2_8929397_T_G,2_8929399_G_A,2_8929680_T_A,2_8929706_A_G,2_8929761_A_G,2_8929838_A_G,2_8931211_G_C,2_8931245_G_A,2_8931282_C_G,2_8931286_T_C,2_8931320_C_G,2_8931321_C_T,2_8931337_A_G,2_8931556_G_A,2_8931775_G_C,2_8931929_C_T,2_8936910_G_A,2_8947025_G_T,2_8947056_C_T,2_8947334_G_A,2_8947521_G_A,2_8947698_C_T,2_8947761_C_T,2_8947787_G_A,2_8948132_C_T,2_8968673_G_A,2_8968813_T_C,2_8969226_G_A,2_8969391_T_C,2_8969645_C_A,2_8969654_C_T,2_8976390_G_A,2_8982118_C_T,2_8982283_G_A,2_8982546_C_T,2_8982576_G_A,2_8982593_G_A,2_8982731_C_G,2_8982797_T_C,2_8985576_C_A,2_8986822_A_G,2_8993474_G_A,2_8993628_C_G,2_8994128_C_G,2_8994422_T_G,2_8995043_T_C,2_8999548_G_A,2_8999628_A_G,2_8999828_G_C,2_9000325_T_G,2_9000343_C_T,2_9000473_C_A,2_9000914_C_A,2_9000925_T_G,2_9007973_A_G,2_9008187_C_G,2_9008541_A_C,2_9008543_A_G,2_9008574_C_A,2_9008629_G_A,2_9008670_C_T,2_9008752_A_G,2_9008805_G_A,2_9008808_A_G,2_9033802_G_T,2_9033992_T_C,2_9040870_G_A,2_9046696_G_A,2_9046818_G_A,2_9051741_G_T,2_9051821_G_A,2_9051885_T_C,2_9052270_A_G,2_9052459_C_A,2_9052731_A_G,2_9053128_A_T,2_9053314_A_G,2_9053805_A_G,2_9055378_T_C,2_9055484_A_G,2_9055502_A_G,2_9055575_A_C,2_9055614_T_C,2_9055629_G_C,2_9055769_A_T,2_9055772_T_C,2_9055783_G_A,2_9055841_T_G,2_9055845_A_G,2_9055937_T_G,2_9056185_A_G,2_9056211_A_G,2_9056286_C_A,2_9062202_G_A,2_9062829_C_T,2_9063348_T_G,2_9063403_T_C,2_9063426_C_G,2_9063432_C_T,2_9064034_G_A,2_9064313_T_C,2_9066068_T_C,2_9066311_T_C,2_9066517_C_A,2_9066713_A_G,2_9066930_G_C,2_9066973_A_C,2_9066990_A_G,2_9071310_T_A,2_9071365_C_T,2_9071560_T_G,2_9071587_A_C,2_9071652_A_G,2_9071735_G_A,2_9071769_A_G,2_9071788_A_G,2_9071815_A_G,2_9071920_A_T,2_9071961_T_G,2_9071993_C_G,2_9072004_T_A,2_9072005_T_A,2_9072072_G_C,2_9072173_T_C,2_9072224_G_C,2_9072256_C_A,2_9072786_T_G,2_9072792_T_G,2_9073077_A_G,2_9073089_C_T,2_9073735_T_C,2_9074601_C_T,2_9074730_A_G,2_9074893_A_T,2_9074940_C_T,2_9074957_T_C,2_9074999_A_G,2_9075041_G_A,2_9075075_A_G,2_9077631_G_C,2_9077694_C_T,2_9077845_A_G,2_9077857_G_A,2_9077865_T_C,2_9077941_T_C,2_9078062_T_C,2_9078113_G_A,2_9078192_A_G,2_9078512_C_A,2_9078719_T_A,2_9078875_C_T,2_9083025_T_G,2_9083464_A_G,2_9083773_A_G,2_9083851_G_A,2_9084131_T_C,2_9084219_G_T,2_9084460_T_C,2_9092626_A_C,2_9093138_G_A,2_9093373_C_T,2_9093495_G_A,2_9093513_G_A,2_9093559_T_A,2_9093569_C_T,2_9093602_A_C,2_9101630_C_T,2_9108995_A_G,2_9109030_T_C,2_9109205_C_T,2_9110394_C_T,2_9110589_G_A,2_9110662_T_C,2_9110689_C_T,2_9119667_G_A,2_9119900_T_C,2_9120014_T_C,2_9120080_G_A,2_9120333_T_C,2_9120525_T_C,2_9120838_A_G,2_9126378_G_A,2_9126707_C_T,2_9136426_G_A,2_9136753_G_A,2_9136766_A_T,2_9136779_A_G,2_9136852_C_T,2_9137744_A_C,2_9137793_G_A,2_9137802_G_T,2_9138267_T_C,2_9138625_G_C,2_9138824_G_C,2_9147214_T_C,2_9147692_C_T,2_9147864_A_G,2_9147920_G_A,2_9148083_A_C,2_9148143_T_C,2_9148198_A_T,2_9148219_T_C,2_9148288_C_T,2_9148334_G_A,2_9148515_C_T,2_9148516_G_A,2_9148767_C_T,2_9148851_T_G,2_9148901_T_C,2_9149019_A_G,2_9149044_C_T,2_9156209_C_T,2_9161538_T_C,2_9161767_C_T,2_9162252_C_G,2_9162287_C_T,2_9162289_G_A,2_9162293_T_C,2_9162405_A_G,2_9162544_G_A,2_9162546_C_G,2_9162643_A_G,2_9162719_T_C,2_9162737_C_G,2_9162811_A_C,2_9162934_A_G,2_9163029_C_A,2_9163102_C_T,2_9163109_G_C,2_9163304_A_G,2_9171327_G_T,2_9172317_A_G,2_9175213_G_C,2_9175250_C_T,2_9175260_A_G,2_9175533_C_A,2_9175542_A_G,2_9175559_A_G,2_9175574_T_C,2_9176406_A_G,2_9176411_G_A,2_9176571_C_T,2_9177027_A_G,2_9177278_A_T,2_9178271_C_A,2_9178578_A_G,2_9182869_A_G,2_9182947_C_A,2_9182988_A_G,2_9183218_G_A,2_9183334_G_T,2_9183500_A_G,2_9183637_G_C,2_9183640_C_G,2_9185207_G_T,2_9185402_G_C,2_9185415_C_T,2_9185977_T_G,2_9186014_A_G,2_9187991_G_A,2_9188001_T_A,2_9190556_T_C,2_9191208_C_T,2_9191296_T_C,2_9191383_G_C,2_9193545_G_A,2_9193827_G_C,2_9193944_C_A,2_9194257_G_A,2_9194579_C_G,2_9194622_T_C,2_9196156_C_T,2_9197760_T_C,2_9198996_C_G,2_9213714_C_T,2_9214367_C_G,2_9214966_G_A,2_9215013_G_A,2_9217087_A_G,2_9217117_T_C,2_9217118_C_T,2_9217131_T_C,2_9217270_T_C,2_9217293_T_C,2_9217371_T_C,2_9217400_T_C,2_9217423_C_T,2_9217431_T_C,2_9217483_G_A,2_9217493_T_C,2_9217495_G_A,2_9217538_C_T,2_9217602_C_T,2_9217647_T_A,2_9217649_C_T,2_9217763_T_C,2_9218155_C_G,2_9218206_C_A,2_9218284_C_G,2_9218294_G_A,2_9218316_T_G,2_9218513_C_T,2_9218626_T_C,2_9218730_T_C,2_9218738_G_A,2_9218779_T_C,2_9218830_G_A,2_9218835_C_T,2_9218968_C_T,2_9219190_A_G,2_9219276_G_A,2_9219324_C_A,2_9219542_G_C,2_9219746_T_C,2_9219770_G_A,2_9219823_G_A,2_9219883_G_A,2_9219948_C_T,2_9220010_G_A,2_9221372_A_G,2_9221421_G_C,2_9221486_T_C,2_9223265_G_A,2_9223818_C_T,2_9223862_A_G,2_9223886_T_C,2_9223887_A_G,2_9225579_C_T,2_9225721_T_C,2_9227148_C_T,2_9227248_C_G,2_9228849_A_G,2_9229001_G_A,2_9229014_C_T,2_9229048_C_T,2_9229084_T_C,2_9230527_C_T,2_9230529_G_A,2_9231454_C_T,2_9232358_G_A,2_9232389_A_G,2_9232425_A_G,2_9232521_G_A,2_9232619_A_G,2_9232853_C_T,2_9236460_C_T,2_9236777_A_G,2_9236996_G_A,2_9237007_A_G,2_9241637_C_G,2_9241698_G_A,2_9241870_G_C,2_9242230_C_T,2_9242481_C_T,2_9242679_A_G,2_9242709_C_T,2_9247266_T_C,2_9254855_C_T,2_9257423_C_T,2_9284742_G_A,2_9285310_G_C,2_9285448_C_T,2_9319303_A_C,2_9319333_C_A,2_9320450_T_C,2_9320833_A_G,2_9321310_G_C,2_9322149_A_G,2_9322267_C_T,2_9323506_A_G,2_9325477_A_T,2_9325971_C_T,2_9347923_T_C,2_9347936_G_A,2_9347946_C_T,2_9352726_G_A,2_9352950_C_T,2_9353055_A_G,2_9353071_C_T,2_9353246_G_C,2_9353304_G_A,2_9353327_A_G,2_9353357_G_A,2_9353370_C_A,2_9353371_C_G,2_9353414_A_G,2_9353425_T_C,2_9353436_C_G,2_9353466_T_A,2_9353470_A_G,2_9353482_A_G,2_9353488_G_A,2_9353489_C_T,2_9353498_T_C,2_9353511_C_T,2_9353544_A_G,2_9353545_A_G,2_9353599_A_G,2_9376225_C_T,2_9415868_G_T,2_9428980_A_G,2_9429277_G_A,2_9429359_C_T,2_9429490_A_G,2_9429506_C_T,2_9429539_T_C,2_9429544_G_A,2_9430009_A_G,2_9430046_C_T,2_9430347_C_T,2_9430398_T_C,2_9430405_G_A,2_9430447_T_C,2_9430479_C_T,2_9430735_C_T,2_9430778_C_T,2_9430963_G_A,2_9435194_A_G,2_9435876_C_T,2_9435877_A_G,2_9435914_C_T,2_9435996_T_C,2_9436122_T_C,2_9436157_C_T,2_9436492_T_G,2_9436641_A_G,2_9436807_C_T,2_9436814_C_T,2_9436818_T_C,2_9436875_G_A,2_9436890_T_C,2_9437043_C_G,2_9437231_C_T,2_9439086_G_A,2_9445488_A_C,2_9446172_C_T,2_9456147_C_T,2_9457723_G_T,2_9457724_C_T,2_9458181_G_A,2_9510980_A_G,2_9511005_T_C,2_9511026_T_C,2_9511057_A_G,2_9512975_A_G,2_9513092_G_T,2_9513093_T_C,2_9513135_T_C,2_9513248_C_T,2_9513459_C_T,2_9513464_T_C,2_9513490_A_G,2_9513612_T_A,2_9514279_A_G,2_9519742_G_T,2_9519786_G_A,2_9519834_C_T,2_9519837_C_T,2_9520018_G_C,2_9520051_C_T,2_9520181_A_G,2_9520192_C_G,2_9520197_G_A,2_9520246_A_G,2_9520264_A_G,2_9520338_T_C,2_9520837_T_C,2_9520991_A_T,2_9521092_G_A,2_9522488_T_G,2_9522576_G_A,2_9522817_A_C,2_9522824_G_A,2_9522831_A_C,2_9522893_T_C,2_9522905_A_G,2_9522915_T_C,2_9523408_T_G,2_9523448_T_C,2_9526485_A_G,2_9526528_T_C,2_9528796_T_A,2_9529004_T_C,2_9529014_T_C,2_9534216_T_C,2_9534293_G_A,2_9534361_T_C,2_9534866_G_A,2_9534932_T_C,2_9535815_T_C,2_9535872_C_T,2_9536183_A_G,2_9536482_G_A,2_9536706_T_C,2_9536763_G_T,2_9536866_C_T,2_9549486_A_G,2_9549712_T_A,2_9549980_G_A,2_9550005_C_G,2_9550033_G_A,2_9550042_A_G,2_9550089_G_C,2_9550114_T_C,2_9550170_C_T,2_9550184_G_A,2_9550236_C_T,2_9550276_G_T,2_9550288_G_A,2_9550368_C_T,2_9550631_A_G,2_9550874_G_T,2_9551054_G_T,2_9551435_G_A,2_9551547_C_T,2_9551643_C_G,2_9552279_C_T,2_9553472_T_C,2_9553582_A_G,2_9553586_C_T,2_9553779_C_T,2_9572846_C_T,2_9574086_A_G,2_9574099_C_T,2_9574327_C_T,2_9574633_C_T,2_9575014_C_T,2_9576622_A_G,2_9576771_C_A,2_9576940_G_A,2_9577124_G_A,2_9577168_C_T,2_9577301_G_A,2_9579790_C_T,2_9581716_C_A,2_9585703_G_A,2_9587240_A_G,2_9587585_C_T,2_9588067_C_T,2_9588087_T_C,2_9589271_C_A,2_9590085_C_T,2_9590113_G_T,2_9590447_A_G,2_9596831_T_C,2_9596837_C_T,2_9597106_T_C,2_9597125_G_A,2_9597180_T_C,2_9597240_G_A,2_9597273_G_A,2_9597495_A_G,2_9597795_G_A,2_9597857_C_T,2_9598150_T_G,2_9598178_G_A,2_9598241_T_C,2_9598389_C_T,2_9598467_C_T,2_9598549_T_C,2_9598558_C_T,2_9598569_T_C,2_9598584_T_C,2_9598600_C_T,2_9598707_G_A,2_9598817_G_A,2_9598825_T_C,2_9599044_T_C,2_9599643_C_T,2_9600162_G_A,2_9600324_C_T,2_9600351_G_A,2_9600385_A_G,2_9600408_T_A,2_9600422_G_A,2_9600435_C_G,2_9605312_C_A,2_9605368_G_A,2_9605476_A_G,2_9605864_C_G,2_9605877_C_T,2_9606313_C_A,2_9606421_A_G,2_9606464_A_C,2_9606524_T_G,2_9606685_A_C,2_9606735_C_T,2_9606779_T_C,2_9607176_A_G,2_9607296_G_A,2_9607430_G_A,2_9607517_C_T,2_9608581_G_C,2_9608588_G_A,2_9608666_G_A,2_9609101_G_A,2_9609215_A_G,2_9609343_C_T,2_9609345_T_C,2_9609488_T_C,2_9609513_G_C,2_9609551_C_T,2_9609561_G_A,2_9609624_G_A,2_9609627_A_G,2_9609639_A_G,2_9609692_T_C,2_9609804_A_G,2_9609807_G_A,2_9609816_C_T,2_9609846_T_C,2_9609849_A_C,2_9609888_C_T,2_9609897_C_T,2_9609964_G_A,2_9610019_G_A,2_9610154_T_C,2_9610181_C_A,2_9610228_A_G,2_9610284_C_T,2_9610582_C_G,2_9610584_A_G,2_9610586_A_G,2_9610685_A_G,2_9615127_A_G,2_9618730_C_A,2_9618741_C_T,2_9618745_A_G,2_9618779_G_A,2_9619629_C_A,2_9619682_G_C,2_9619742_G_A,2_9619768_C_T,2_9619857_G_A,2_9619936_A_G,2_9621763_C_T,2_9622004_A_G,2_9622107_G_T,2_9624260_C_T,2_9624352_A_G,2_9624506_T_C,2_9627820_G_A,2_9629243_T_C,2_9629498_T_C,2_9629985_G_A,2_9632377_G_C,2_9632428_C_T,2_9633259_A_G,2_9633414_A_G,2_9633419_C_G,2_9633651_C_G,2_9633783_G_A,2_9633791_T_G,2_9633883_C_G,2_9633884_A_G,2_9634143_G_A,2_9634572_G_A,2_9634928_T_C,2_9635049_C_T,2_9635115_A_G,2_9635800_C_T,2_9636560_C_T,2_9636672_G_A,2_9636684_T_C,2_9636695_A_G,2_9636744_G_A,2_9636749_G_A,2_9636858_T_C,2_9637953_G_C,2_9642053_G_A,2_9645312_T_C,2_9646896_G_A,2_9647011_C_T,2_9647012_C_T,2_9647058_C_A,2_9647209_A_G,2_9647709_T_C,2_9647862_T_G,2_9647865_T_C,2_9647870_G_A,2_9648069_T_C,2_9648172_C_T,2_9651571_C_A,2_9651600_A_G,2_9651617_A_G,2_9651678_G_A,2_9651687_T_C,2_9652054_G_A,2_9652077_C_T,2_9652081_C_A,2_9652236_G_C,2_9652248_G_C,2_9652249_G_A,2_9652255_C_T,2_9652682_G_A,2_9654959_A_C,2_9660253_A_G,2_9660270_T_C,2_9660347_T_C,2_9660382_G_T,2_9660441_A_G,2_9664486_T_C,2_9664780_C_T,2_9665126_T_G,2_9665598_A_C,2_9666091_T_C,2_9666132_G_T,2_9666213_T_C,2_9667162_A_C,2_9667513_A_G,2_9685311_T_C,2_9685692_T_C,2_9691148_G_A,2_9691201_C_T,2_9691204_T_C,2_9691218_T_C,2_9691441_T_C,2_9691443_A_C,2_9691768_A_G,2_9692145_G_C,2_9692216_T_C,2_9692740_C_T,2_9697959_A_G,2_9708437_C_T,2_9708545_A_G,2_9708621_T_C,2_9708623_A_G,2_9708629_C_G,2_9735667_G_T,2_9735669_T_G,2_9735674_G_A,2_9735897_C_T,2_9735906_C_T,2_9735988_C_A,2_9735989_C_T,2_9735997_C_A,2_9736065_G_T,2_9736477_A_G,2_9736494_C_T,2_9736686_C_T,2_9736989_T_C,2_9737350_C_T,2_9737431_C_A,2_9737649_G_A,2_9741976_C_T,2_9742016_C_T,2_9742069_C_A,2_9745159_C_G,2_9746576_G_A,2_9748922_T_C,2_9749099_A_G,2_9749274_G_T,2_9749299_C_T,2_9749317_G_A,2_9749328_G_C,2_9749348_C_T,2_9749358_G_A,2_9749418_T_C,2_9749424_C_T,2_9749536_G_T,2_9749585_C_T,2_9749622_A_G,2_9749683_A_G,2_9749698_C_G,2_9749714_G_C,2_9749720_C_A,2_9749823_G_A,2_9749840_C_T,2_9750353_G_A,2_9750552_T_C,2_9750610_C_G,2_9750620_C_T,2_9751164_G_A,2_9751413_A_G,2_9751796_T_A,2_9756363_C_T,2_9757387_C_T,2_9762522_T_C,2_9762745_C_A,2_9764032_G_T,2_9768732_G_A,2_9769344_G_A,2_9769453_A_G,2_9769477_T_C,2_9769490_G_A,2_9769508_C_A,2_9772677_A_G,2_9772705_C_T,2_9773025_G_C,2_9773459_C_G,2_9773654_C_T,2_9779375_C_T,2_9779782_G_A,2_9779806_C_T,2_9780116_C_T,2_9781774_G_A,2_9781987_C_T,2_9781995_G_A,2_9783372_T_A,2_9783755_C_T,2_9783840_C_T,2_9783999_G_A,2_9791228_C_G,2_9792585_G_A,2_9793632_G_A,2_9793841_G_A,2_9793927_C_A,2_9794015_G_A,2_9794263_G_A,2_9794298_A_G,2_9794376_G_A,2_9794446_T_A,2_9794453_T_A,2_9794464_G_A,2_9794520_A_G,2_9795629_G_C,2_9795686_C_T,2_9796032_C_A,2_9800410_T_C,2_9800505_T_C,2_9800516_G_A,2_9800751_C_T,2_9801549_C_G,2_9801603_G_T,2_9801651_C_T,2_9801809_G_T,2_9804943_G_A,2_9805123_A_G,2_9805713_C_T,2_9805767_C_T,2_9805931_C_A,2_9807324_A_G,2_9807429_G_A,2_9807668_C_T,2_9807927_T_C,2_9808132_A_G,2_9810720_C_G,2_9814022_C_T,2_9814284_T_C,2_9814297_T_C,2_9814356_C_T,2_9814367_C_T,2_9814411_G_A,2_9814422_G_A,2_9814772_T_C,2_9814915_G_A,2_9814940_G_A,2_9815062_G_A,2_9815121_T_C,2_9815134_G_A,2_9815156_T_C,2_9815177_T_C,2_9815200_G_A,2_9815206_C_T,2_9815214_C_T,2_9815241_C_T,2_9816497_C_T,2_9816921_G_A,2_9817516_T_C,2_9817748_C_G,2_9817863_T_G,2_9818053_T_C,2_9818099_C_T,2_9818171_T_C,2_9818205_A_G,2_9818234_C_T,2_9818414_A_G,2_9818894_C_G,2_9819002_T_C,2_9819254_A_G,2_9819427_A_G,2_9819539_A_G,2_9820789_T_C,2_9820893_A_G,2_9821655_G_A,2_9822086_C_T,2_9822123_G_A,2_9822247_G_A,2_9822292_G_T,2_9822379_G_A,2_9822495_T_G,2_9823584_G_A,2_9823873_C_T,2_9827977_A_T,2_9828007_T_C,2_9829078_T_G,2_9829318_G_C,2_9829356_A_G,2_9829952_C_T,2_9829966_A_G,2_9830081_G_A,2_9830187_C_G,2_9830220_T_C,2_9830427_C_T,2_9830833_T_C,2_9830926_G_A,2_9831043_C_T,2_9831084_A_G,2_9831087_A_G,2_9831102_C_T,2_9831141_C_T,2_9831191_C_T,2_9831578_T_G,2_9831612_G_A,2_9837334_T_C,2_9837442_C_T,2_9837585_C_T,2_9837613_T_C,2_9837731_C_T,2_9837838_C_A,2_9838292_G_A,2_9838336_G_A,2_9838390_G_A,2_9838529_C_T,2_9838967_G_A,2_9839021_G_A,2_9839637_G_A,2_9839987_C_T,2_9840112_C_T,2_9846044_C_T,2_9846533_C_T,2_9849337_G_A,2_9855237_G_C,2_9855604_G_A,2_9855902_G_C,2_9856006_C_T,2_9856133_C_T,2_9856253_C_T
ENSSSCG00000028031	13_70365259_G_T,13_70367219_C_T,13_70402524_T_C,13_70523231_A_G,13_70523875_T_C,13_70525596_G_A,13_70525926_T_C,13_70744801_C_T,13_70772658_A_G,13_70779798_A_G,13_70787323_T_C,13_70790413_A_C,13_70792471_G_T,13_70793006_A_G,13_70803184_A_G,13_70803992_C_A,13_70805022_A_C,13_70809685_C_T,13_70824622_C_T,13_70825097_C_T,13_70832420_C_T,13_70839052_G_A,13_70839675_T_C,13_70841621_G_A,13_70854132_G_A,13_70854490_C_A,13_70854641_T_C,13_70854766_G_A,13_70854952_G_C,13_70854980_T_C,13_70856474_C_T,13_70858005_C_T,13_70858492_T_C,13_70867989_C_T,13_70868138_C_T,13_70868500_C_T,13_70868513_G_A,13_70872357_C_T,13_70872980_G_A,13_70873066_C_T,13_70873182_A_G,13_70873317_G_A,13_70873727_G_A,13_70874741_C_T,13_70875281_T_C,13_70878917_T_C,13_70879705_T_C,13_70879790_G_T,13_70880201_A_G,13_70880425_C_T,13_70880831_T_A,13_70890154_T_C,13_70890175_C_T,13_70890212_C_T,13_70890354_T_C,13_70890493_C_T,13_70890706_G_A,13_70890707_A_G,13_70890770_A_G,13_70890820_T_C,13_70891003_C_T,13_70892771_A_T,13_70892791_C_G,13_70892824_T_C,13_70893044_A_C,13_70918620_T_G,13_70921299_T_C,13_70921840_G_A,13_70925668_A_G,13_70927441_T_C,13_70927671_T_C,13_70927713_C_T,13_70927732_G_A,13_70928074_T_C,13_70928151_G_A,13_70933868_G_A,13_70933949_C_T,13_70939696_C_T,13_70939817_C_G,13_70948483_A_G,13_70952497_A_G,13_70952578_G_A,13_70968892_A_G,13_70968898_A_G,13_70969017_G_A,13_70969113_G_A,13_70969382_G_C,13_70969410_G_A,13_70969542_T_C,13_70989921_T_C,13_70989925_A_G,13_70989930_C_T,13_70989975_G_A,13_70990074_A_G,13_70990478_C_T,13_70996167_A_G,13_70996364_G_T,13_70996577_G_A,13_70996769_T_C,13_70996770_G_T,13_70997519_A_G,13_70997938_G_A,13_70997990_T_C,13_70998374_T_C,13_71005559_T_C,13_71006241_A_G,13_71006563_T_C,13_71010906_A_G,13_71014387_C_T,13_71014779_T_C,13_71030612_T_A,13_71031625_G_A,13_71032704_C_T,13_71032813_C_T,13_71066219_A_G,13_71261015_C_T,13_71266725_G_A,13_71266747_C_T,13_71266858_C_T,13_71268977_A_T,13_71269238_G_C,13_71277368_A_G,13_71285910_T_C,13_71304940_C_T,13_71308218_T_C,13_71312161_A_G,13_71313790_C_T,13_71332060_A_G,13_71332151_A_G,13_71338331_A_G,13_71339152_T_C,13_71346860_A_C,13_71358222_T_C,13_71374148_G_A,13_71406917_T_C,13_71435562_C_T,13_71570937_A_C,13_71683681_G_A,13_71691488_C_T,13_71691567_C_G,13_71759609_A_C,13_71760364_A_G,13_71762400_G_C,13_71803915_T_C,13_71805558_A_G,13_71807489_T_G
ENSSSCG00000028033	14_904909_C_G,14_912070_T_G,14_912147_A_G,14_912585_T_C,14_955305_T_C,14_980239_C_G,14_980359_C_G,14_982086_G_A,14_982636_G_A,14_990693_T_C,14_990709_A_G,14_990767_C_T
ENSSSCG00000028035	9_65085603_C_T
ENSSSCG00000028036	6_47527658_A_G,6_47531916_G_C,6_47532288_G_A,6_47533704_G_A,6_47538012_A_G,6_47538805_C_A,6_47539416_A_G,6_47540467_G_A,6_47542909_G_A,6_47543396_C_T,6_47548815_C_T,6_47549309_T_C,6_47557713_T_C,6_47558203_A_G,6_47558982_A_G,6_47563044_C_T,6_47567592_C_T,6_47568193_T_C,6_47569494_T_C,6_47569612_T_C,6_47570069_A_G,6_47570173_A_C,6_47574546_T_C,6_47575527_T_G,6_47577946_G_A,6_47578046_A_G,6_47587296_C_T,6_47587623_G_A,6_47588015_A_C,6_47588220_G_A,6_47615284_G_A,6_47628965_C_A,6_47630924_T_C,6_47631106_C_G,6_47644049_A_G,6_47644214_C_G,6_47645255_G_A,6_47646043_A_G,6_47646292_C_A,6_47646870_T_C,6_47647002_A_C,6_47647791_G_T,6_47647880_G_A,6_47656270_T_C,6_47657323_A_G,6_47662618_C_T,6_47662888_G_A,6_47674551_C_G,6_47675730_G_A,6_47682789_C_T,6_47682934_G_C,6_47684283_G_T,6_47713855_G_A,6_47713940_A_G,6_47715117_C_T,6_47715715_T_G,6_47727694_C_T,6_47727696_G_C,6_47728306_G_A,6_47728980_A_T,6_47735419_A_G,6_47740630_A_G,6_47740640_T_G,6_47740918_T_C,6_47740991_A_G,6_47741068_G_C,6_47741119_A_G,6_47741257_C_T,6_47741450_G_A,6_47741516_C_T,6_47742576_A_G,6_47742584_C_A,6_47747347_C_T,6_47750650_T_C,6_47751152_G_T,6_47751253_C_T,6_47759139_G_C,6_47759237_T_C,6_47759500_G_A,6_47759616_C_T,6_47759619_C_A,6_47760276_A_G,6_47760365_C_T,6_47760521_C_A,6_47760554_A_T,6_47760592_G_A,6_47760638_C_T,6_47760654_T_C,6_47760739_A_G,6_47760754_C_T,6_47760843_A_G,6_47760857_C_T,6_47760873_T_C,6_47760901_T_C,6_47760903_G_A,6_47761288_A_C,6_47761289_G_A,6_47761317_C_T,6_47761325_G_C,6_47761350_T_A,6_47761422_C_T,6_47762206_G_A,6_47762468_C_T,6_47762822_C_T,6_47858976_G_T,6_47867189_A_G,6_47869442_A_G,6_47870005_A_G,6_47870671_G_A,6_47872517_C_T,6_47873044_C_T,6_47874823_C_T,6_47874859_A_G,6_47879538_G_A,6_47880132_C_T,6_47880134_G_A,6_47880604_T_A,6_47880778_G_A,6_47881512_A_T,6_47885178_C_T,6_47892514_T_G,6_47893082_C_G,6_47894523_C_T,6_47901354_G_A,6_47925842_C_T,6_47926378_G_T,6_47928361_G_A,6_47929029_G_A,6_47932543_T_C,6_47948136_A_C,6_47970624_G_A,6_47971494_G_T,6_47971749_T_G,6_47972681_T_C,6_47990340_T_G,6_48011157_A_C,6_48023877_C_G,6_48032633_G_A,6_48043298_A_G,6_48051419_A_G,6_48060871_T_C,6_48061433_A_T,6_48061484_C_G,6_48061585_T_C,6_48061617_C_G,6_48063445_A_G,6_48064440_G_A,6_48068990_T_C,6_48070141_A_T,6_48081015_C_A,6_48081581_C_A,6_48082436_C_T,6_48082827_A_G,6_48087852_T_G,6_48088633_G_A,6_48094740_C_A,6_48094756_T_A,6_48094818_G_A,6_48094932_T_G,6_48095221_G_A,6_48113876_T_C,6_48114033_T_C,6_48117133_C_T,6_48117287_A_G,6_48117329_C_T,6_48117800_C_T,6_48120490_T_C,6_48125261_T_C,6_48125783_T_C,6_48125903_T_C,6_48126154_A_G,6_48127186_G_C,6_48133534_A_G,6_48133742_T_C,6_48139513_C_G,6_48139906_G_T,6_48140137_C_A,6_48147142_A_G,6_48147447_G_A,6_48147578_C_A,6_48150468_A_T,6_48150502_A_C,6_48151352_A_G,6_48152337_T_C,6_48161585_G_T,6_48162969_A_G,6_48170372_C_T,6_48170771_A_T,6_48170881_T_C,6_48171026_G_A,6_48185044_C_T,6_48185199_C_G,6_48185250_G_T,6_48185270_G_T,6_48193839_T_C,6_48193961_A_G,6_48229338_C_A,6_48273750_C_T,6_48273941_T_C,6_48274139_C_G,6_48274428_C_A,6_48274507_T_C,6_48274545_G_A,6_48274732_T_C,6_48274771_A_G,6_48277060_T_G,6_48277760_C_T,6_48278155_A_G,6_48279163_A_G,6_48279284_A_G,6_48279380_A_T,6_48279562_G_A,6_48279787_T_C,6_48284835_C_T,6_48284854_T_C,6_48284984_A_T,6_48288672_A_T,6_48288710_T_C,6_48288941_A_G,6_48289158_G_A,6_48289278_T_C,6_48289805_G_A,6_48289924_T_C,6_48289992_C_G,6_48290217_A_G,6_48290294_T_C,6_48290368_T_C,6_48290441_A_G,6_48290721_C_T,6_48290756_C_T,6_48291017_T_C,6_48298168_A_G,6_48313275_G_C,6_48313418_T_C,6_48320283_C_G,6_48320459_T_G,6_48321346_G_A,6_48326699_C_G,6_48343801_T_C,6_48344575_A_C,6_48345001_C_T,6_48350085_T_C,6_48350121_C_T,6_48350386_C_T,6_48350673_G_A,6_48350870_C_A,6_48406501_C_A,6_48406865_C_G,6_48418349_T_C,6_48453214_T_A,6_48453585_C_T,6_48461390_T_C,6_48461543_A_T,6_48461792_G_C,6_48487096_C_T,6_48487803_A_G,6_48490908_T_C,6_48490930_A_G,6_48491003_T_C,6_48491010_A_C,6_48491055_C_T,6_48491057_G_A,6_48526477_C_T,6_48527147_G_A,6_48527923_T_C,6_48542349_T_C,6_48557461_A_G,6_48561860_C_T,6_48562343_C_G,6_48570937_G_A,6_48571860_G_A,6_48572428_T_C,6_48573719_A_C,6_48579322_T_C,6_48585849_C_T,6_48605088_C_A,6_48605456_A_C,6_48605458_A_C,6_48626779_G_A,6_48667091_C_T,6_48668264_G_A,6_48674521_T_C,6_48675930_C_A,6_48675994_G_A,6_48684091_G_T,6_48692580_G_A,6_48692708_T_C,6_48692732_G_A,6_48698855_A_T,6_48702821_A_G,6_48705705_A_T,6_48712045_C_A,6_48719915_C_T,6_48719965_C_T,6_48723216_C_T,6_48728669_T_G,6_48729082_G_T,6_48765179_G_A,6_48824641_G_A,6_48825597_A_G,6_48831313_G_A,6_48832865_T_C,6_48833102_T_G,6_48834306_A_G,6_48835938_G_A,6_48838168_T_G,6_48838381_C_G,6_48853895_T_C,6_48859128_A_G,6_48859167_A_G,6_48859179_T_C,6_48859802_T_C,6_48860720_C_A,6_48860802_G_A,6_48860817_A_T,6_48860905_C_T,6_48861002_T_C,6_48865033_C_T,6_48883028_A_C,6_48889723_A_G,6_48898632_G_A,6_48907248_G_A,6_48928704_A_G,6_48929453_C_T,6_48938892_T_C,6_48943155_G_A,6_48943940_C_G,6_48960602_A_G,6_48962666_C_T,6_48981202_C_T,6_49000018_T_C,6_49001095_A_G,6_49068520_G_A,6_49176435_A_C,6_49176440_A_G,6_49178825_A_G,6_49195175_A_G,6_49195186_T_C,6_49195221_T_G,6_49195317_G_T,6_49203024_G_A,6_49203057_G_A,6_49203190_G_A,6_49206330_G_T,6_49206338_T_C,6_49206374_G_A,6_49206390_G_A,6_49206448_G_C,6_49207346_C_T,6_49207602_A_G,6_49207649_G_A,6_49208072_A_T,6_49208100_A_G,6_49208156_A_G,6_49208163_A_C,6_49208220_G_T,6_49208381_A_G,6_49213027_T_C,6_49213678_C_T,6_49223286_A_G,6_49223425_T_C,6_49235461_T_G,6_49244989_T_C,6_49256705_C_A,6_49258761_T_C,6_49267625_A_C,6_49273017_G_A,6_49278705_G_C,6_49278763_C_T,6_49280462_G_A,6_49287369_C_T,6_49307200_C_A,6_49316878_C_T,6_49318197_G_A,6_49330479_C_T,6_49339620_G_A,6_49346706_G_A,6_49347429_T_C,6_49349612_A_G,6_49350499_G_T,6_49365317_A_C,6_49381300_C_G,6_49381791_C_T,6_49393453_C_T,6_49401407_G_A,6_49401426_G_A,6_49402006_G_C,6_49435486_T_A,6_49436612_C_T,6_49455281_C_A,6_49455413_C_T,6_49458730_T_C,6_49458734_T_A,6_49461454_G_A,6_49462107_G_A,6_49520318_A_G,6_49522467_G_C,6_49522783_T_C,6_49524250_C_T
ENSSSCG00000028045	6_77759382_T_C,6_77762419_T_C,6_77762502_C_T,6_77772050_G_A,6_77777844_T_C,6_77779898_G_A,6_77781594_A_G,6_77783829_G_A,6_77783878_G_A,6_77788903_G_A,6_77789375_G_A,6_77796237_C_T,6_77797114_T_G,6_77797208_C_T,6_77800341_C_T,6_77800410_A_G,6_77804220_C_T,6_77804677_T_C,6_77804874_A_G,6_77806410_A_G,6_77809528_A_G,6_77810527_C_T,6_77819823_G_A,6_77819991_A_C,6_77881815_C_G,6_77881952_C_A,6_77882932_G_A,6_77885728_C_T,6_77886022_G_A,6_77886265_G_A,6_77888222_T_C,6_77911803_G_A,6_77924473_C_T,6_78011420_T_C,6_78056876_G_A,6_78057986_G_A,6_78058103_G_A,6_78060283_C_T,6_78066102_C_A,6_78066107_C_T,6_78067454_T_A,6_78067653_T_C,6_78067779_C_A,6_78068340_C_T,6_78070800_A_G,6_78071332_C_T,6_78071375_C_G,6_78071418_C_T,6_78071432_C_T,6_78071434_G_T,6_78071602_T_C,6_78072053_T_C,6_78072181_A_G,6_78072329_A_G,6_78073054_G_A,6_78073133_C_T,6_78073382_G_A,6_78073383_G_T,6_78073468_C_A,6_78073473_C_T,6_78073504_G_A,6_78073523_C_T,6_78073561_C_T,6_78073684_G_A,6_78073761_G_A,6_78073930_G_C,6_78074321_G_C,6_78074323_T_A,6_78074353_A_G,6_78074407_G_C,6_78074421_C_T,6_78125724_A_C,6_78483604_G_A,6_78484053_G_A,6_78485082_C_T,6_78621918_G_C,6_78654076_G_A,6_78659982_G_A,6_78660005_C_T,6_78660592_G_A,6_78661212_C_A,6_78661261_A_T,6_78681376_G_A,6_78681566_C_T,6_78692774_C_T,6_78705649_G_A,6_78705873_G_A,6_78706205_G_A,6_78706484_T_C,6_78716906_T_C,6_78716907_G_A,6_78716920_G_A,6_78716953_G_A,6_78717166_G_A,6_78717179_T_C,6_78717214_G_A,6_78717362_G_A,6_78723390_C_T,6_78723649_A_G,6_78723818_A_G,6_78724877_C_A,6_78734144_G_A,6_78735049_C_A,6_78735187_C_T,6_78735672_T_A,6_78735693_G_A,6_78735791_G_A,6_78736980_T_C,6_78737074_C_T,6_78740613_C_A,6_78741289_G_A,6_78741291_A_G,6_78741345_A_G,6_78741385_A_G,6_78741407_C_T,6_78741733_G_A,6_78742668_G_A,6_78743764_G_A,6_78744197_T_C,6_78744253_A_G,6_78744511_G_C,6_78744761_G_A,6_78744866_A_G,6_78744892_C_T,6_78757958_C_A,6_78758292_G_A,6_78758502_A_G,6_78758720_C_G,6_78758737_G_A,6_78758895_T_C,6_78759130_G_T,6_78759323_C_T,6_78759388_T_A,6_78759719_G_A,6_78765650_C_T,6_78765654_G_A,6_78766122_T_C,6_78766200_T_G,6_78766217_A_C,6_78770519_T_C,6_78770521_C_G,6_78770671_A_G,6_78770892_T_C,6_78770899_G_A,6_78770916_G_A,6_78770934_G_A,6_78773864_C_T,6_78773866_T_C,6_78773900_C_A,6_78774227_T_C,6_78774465_C_T,6_78788144_C_T,6_78788252_C_A,6_78790160_T_C,6_78790438_G_A,6_78790481_G_A,6_78790482_A_G,6_78790989_T_C,6_78791519_G_A,6_78796941_C_G,6_78797406_T_C,6_78797937_C_A,6_78798380_G_A,6_78798386_A_G,6_78806898_G_T,6_78806931_A_G,6_78807041_G_A,6_78807365_G_T,6_78807563_A_G,6_78807765_C_T,6_78807873_G_T,6_78807884_G_A,6_78807958_G_A,6_78808212_A_G,6_78808398_C_T,6_78808445_G_C,6_78808802_A_G,6_78808930_G_A,6_78808948_T_A,6_78808961_A_G,6_78824549_C_T,6_78824575_C_T,6_78824651_C_T,6_78824740_T_C,6_78824754_A_G,6_78825803_C_T,6_78825844_T_A,6_78826036_A_G,6_78837081_T_C,6_78837124_C_T,6_78837294_C_T,6_78843839_G_A,6_78843870_C_T,6_78844034_C_T,6_78844176_T_C,6_78844238_A_G,6_78846061_C_T,6_78846347_A_G,6_78846689_T_C,6_78846751_A_T,6_78852379_G_A,6_78852666_T_A,6_78852695_G_A,6_78853933_A_G,6_78853955_C_T,6_78853960_C_G,6_78853972_G_C,6_78854026_C_T,6_78854106_T_C,6_78854291_A_G,6_78854345_G_T,6_78862751_A_T,6_78862870_C_G,6_78863083_T_C,6_78863128_A_G,6_78863271_A_C,6_78863827_G_A,6_78864093_A_G,6_78868958_T_A,6_78869437_G_A,6_78869878_C_T,6_78869997_A_T,6_78870147_G_A,6_78870241_A_G,6_78874231_C_A,6_78874264_A_C,6_78874526_T_C,6_78874550_G_A,6_78874560_A_G,6_78874612_G_A,6_78874618_G_C,6_78874679_G_A,6_78874689_G_A,6_78874723_A_G,6_78874786_T_C,6_78874790_C_G,6_78874803_G_A,6_78874827_C_T,6_78874959_C_A,6_78874972_G_A,6_78875001_C_T,6_78875431_C_T,6_78875464_C_T,6_78876798_C_T,6_78876860_T_G,6_78876889_C_A,6_78877184_A_G,6_78881710_G_A,6_78881798_C_T,6_78881813_G_A,6_78881915_T_C,6_78884138_C_T,6_78884178_T_C,6_78885623_G_A,6_78886261_A_G,6_78887400_C_T,6_78895684_C_A,6_78896412_A_T,6_78896662_G_A,6_78902965_A_G,6_78903162_A_G,6_78903406_C_A,6_78903521_A_G,6_78909173_G_A,6_78909398_G_A,6_78912076_G_A,6_78912079_T_C,6_78912103_C_T,6_78912155_T_C,6_78912169_A_C,6_78912218_G_A,6_78912220_A_T,6_78912302_A_G,6_78912379_T_C,6_78912419_G_C,6_78912435_G_A,6_78912489_G_A,6_78912494_C_T,6_78912500_T_A,6_78912551_G_A,6_78912564_T_G,6_78912680_C_G,6_78912809_C_T,6_78912832_A_C,6_78912833_G_A,6_78912891_A_C,6_78912903_C_T,6_78912946_G_A,6_78912952_C_T,6_78913004_C_T,6_78913012_A_T,6_78913084_C_T,6_78913100_A_C,6_78913118_C_T,6_78913295_A_G,6_78913298_A_G,6_78919350_T_C,6_78921705_G_A,6_78921833_C_T,6_78921835_T_C,6_78921920_A_G,6_78922046_C_T,6_78922067_T_G,6_78928135_G_C,6_78928235_C_G,6_78928367_A_G,6_78928421_C_T,6_78928683_G_A,6_78928693_A_G,6_78928766_A_G,6_78928768_T_C,6_78928972_C_T,6_78929009_A_G,6_78929011_C_T,6_78929050_C_T,6_78929088_A_G,6_78929099_G_A,6_78929235_T_C,6_78929291_G_A,6_78929438_C_T,6_78929465_A_T,6_78929507_G_A,6_78929681_C_T,6_78929790_C_T,6_78930041_C_T,6_78939855_C_T,6_78939869_T_C,6_78940109_T_C,6_78940455_G_C,6_78940547_T_C,6_78940641_A_G,6_78941450_C_T,6_78941642_A_G,6_78941682_G_A,6_78941738_G_A,6_78941741_T_C,6_78941803_G_T,6_78941838_T_C,6_78941929_G_C,6_78942087_C_T,6_78942113_A_C,6_78942127_T_G,6_78942168_T_C,6_78942368_C_T,6_78948035_T_C,6_78948205_C_T,6_78952450_G_A,6_78952905_C_T,6_78952931_C_T,6_78953092_C_T,6_78953110_G_A,6_78953129_G_A,6_78953521_C_G,6_78953696_A_G,6_78953725_T_C,6_78953871_C_T,6_78959171_C_G,6_78966285_G_A,6_78966498_A_T,6_78966538_C_A,6_78966660_A_G,6_78966713_G_C,6_78966947_T_C,6_78967207_G_T,6_78967316_A_G,6_78967688_T_C,6_78967716_C_G,6_78967798_C_A,6_78968037_C_T,6_78968039_T_C,6_78968129_T_C,6_78968165_G_A,6_78968191_G_A,6_78968204_G_A,6_78968219_G_T,6_78968411_G_A,6_78968520_C_G,6_78968596_G_C,6_78970163_G_A,6_78970302_C_T,6_78970519_G_A,6_78970657_T_C,6_78970668_A_G,6_78970679_C_A,6_78970792_G_A,6_78970820_C_G,6_78970849_A_G,6_78970993_T_A,6_78999488_T_C,6_78999521_C_T,6_78999709_C_T,6_79000071_C_T,6_79006497_T_C,6_79006707_T_A,6_79008076_C_T,6_79016657_C_A,6_79016674_T_A,6_79016882_G_A,6_79017247_A_G,6_79030665_C_T,6_79030952_A_T,6_79031103_A_G,6_79051736_T_C,6_79051791_G_A,6_79051820_A_G,6_79052693_C_T,6_79053993_C_T,6_79054245_T_A,6_79054703_C_G,6_79054704_A_G,6_79060110_C_T,6_79060308_T_C,6_79060892_T_G,6_79062164_G_A,6_79071173_G_T,6_79073067_T_C,6_79073177_C_T,6_79073619_A_C,6_79084916_G_A,6_79085086_G_A,6_79088872_A_G,6_79088967_C_T,6_79093774_C_T,6_79093815_A_G,6_79093840_T_C,6_79093942_T_G,6_79094129_G_A,6_79094208_C_T,6_79098228_T_C,6_79113211_C_T,6_79113667_C_T,6_79113808_T_C,6_79114442_A_G,6_79114475_T_C,6_79144196_C_T,6_79144663_G_T,6_79144787_T_C,6_79144923_C_A,6_79183839_A_C,6_79188881_G_T,6_79206163_C_T,6_79217913_C_G,6_79219880_G_A,6_79225940_C_T,6_79225987_C_A,6_79226476_A_T,6_79228024_A_G,6_79228711_T_G,6_79237835_G_A,6_79237938_T_A,6_79238220_A_G,6_79238338_A_C,6_79244999_G_A,6_79245207_C_T,6_79245542_T_C,6_79246094_C_G,6_79246351_C_T,6_79246384_G_A,6_79246713_T_A,6_79246834_C_T,6_79246893_C_G,6_79247563_T_C,6_79248024_A_T,6_79252154_G_T,6_79253017_T_C,6_79253222_G_A,6_79255891_G_A,6_79256402_C_T,6_79257158_C_T,6_79259069_T_C,6_79259090_C_G,6_79259675_T_C,6_79259876_T_C,6_79260091_C_A,6_79260338_C_T,6_79294387_G_A,6_79294394_G_A,6_79294467_A_G,6_79295750_C_T,6_79295791_A_G,6_79295853_G_T,6_79297838_C_T,6_79298077_A_G,6_79305302_T_A,6_79305318_G_T,6_79305636_A_G,6_79305797_C_G,6_79305875_T_C,6_79335375_G_C,6_79335787_T_C,6_79352501_T_C,6_79352604_A_C,6_79353362_A_C,6_79353440_G_A,6_79353458_C_G,6_79353900_T_C,6_79357593_A_T,6_79374620_T_C,6_79374902_G_A,6_79376004_T_C,6_79376080_C_T,6_79376830_A_G,6_79376884_T_C,6_79377120_T_C,6_79377172_A_G,6_79377319_C_T,6_79377403_A_G,6_79381220_A_G,6_79389864_T_C,6_79389989_G_T,6_79390085_G_A,6_79390182_A_T,6_79390257_A_G,6_79390693_C_A,6_79391167_C_T,6_79391392_C_T,6_79392830_T_C,6_79392952_T_C,6_79392961_C_G,6_79393844_C_T,6_79393880_T_A,6_79399380_C_G,6_79399443_G_A,6_79399533_A_G,6_79399578_A_G,6_79399684_A_G,6_79399727_A_G,6_79399801_G_C,6_79399802_G_A,6_79407695_A_G,6_79408747_G_C,6_79408770_G_A,6_79408857_C_T,6_79409158_C_T,6_79409354_T_C,6_79409449_G_A,6_79409498_G_T,6_79410283_A_G,6_79410334_G_T,6_79410560_C_T,6_79410660_C_T,6_79410762_G_A,6_79410804_G_T,6_79413863_G_A,6_79413933_T_C,6_79414020_G_A,6_79414058_A_G,6_79414094_T_C,6_79414160_C_T,6_79414289_C_T,6_79414333_C_T,6_79414399_A_G,6_79418074_G_A,6_79418104_T_A,6_79418286_C_T,6_79418439_C_T,6_79418801_C_T,6_79418927_G_A,6_79418932_T_C,6_79418980_T_C,6_79422404_T_C,6_79422406_G_A,6_79422459_T_C,6_79422684_G_A,6_79422759_C_T,6_79422815_T_C,6_79422816_G_A,6_79425179_A_C,6_79425291_G_A,6_79430428_G_A,6_79430475_C_T,6_79431874_C_T,6_79432026_C_T,6_79432041_C_G,6_79432049_C_T,6_79432072_C_T,6_79432151_A_G,6_79432658_C_T,6_79432670_G_C,6_79432728_A_G,6_79434505_C_T,6_79435161_T_C,6_79435178_T_G,6_79435388_A_G,6_79437259_A_G,6_79438486_C_A,6_79439283_C_T,6_79440450_T_C,6_79440555_C_A,6_79440795_G_A,6_79443854_T_C,6_79443975_A_G,6_79444020_T_C,6_79444041_G_A,6_79444139_T_C,6_79444373_C_T,6_79445261_A_G,6_79445609_T_C,6_79445922_C_T,6_79445976_T_C,6_79455195_T_G,6_79456525_C_T,6_79456616_A_G,6_79456746_G_A,6_79457053_T_C,6_79457204_A_G,6_79457261_C_T,6_79457418_G_A,6_79460694_G_A,6_79460891_C_T,6_79460944_G_C,6_79460956_A_G,6_79464197_G_A,6_79465058_A_G,6_79465088_C_T,6_79465089_A_G,6_79465189_A_G,6_79465353_A_G,6_79465503_C_T,6_79465975_A_G,6_79466016_A_G,6_79466209_C_T,6_79466444_A_G,6_79466716_G_C,6_79466760_T_C,6_79466846_C_A,6_79466847_T_C,6_79466977_G_A,6_79467377_T_C,6_79467497_T_C,6_79468307_G_A,6_79468611_A_G,6_79468695_G_A,6_79468753_C_T,6_79468842_G_A,6_79468873_T_C,6_79468877_G_A,6_79468895_A_G,6_79468962_G_A,6_79469016_T_C,6_79469017_G_A,6_79469056_T_C,6_79469079_T_G,6_79469130_C_A,6_79469263_A_G,6_79469368_C_T,6_79469410_A_G,6_79469437_G_A,6_79469444_C_G,6_79472936_A_G,6_79472990_C_T,6_79473042_T_C,6_79473056_T_C,6_79473244_T_C,6_79473302_T_C,6_79474201_G_A,6_79474301_T_C,6_79474380_A_C,6_79474519_T_C,6_79474560_T_C,6_79474625_C_A,6_79474945_C_T,6_79474955_A_G,6_79474962_C_T,6_79474978_C_T,6_79474995_C_T,6_79475038_C_T,6_79475111_T_C,6_79475253_G_A,6_79475381_A_G,6_79475519_T_C,6_79475535_C_T,6_79476184_A_G,6_79476468_G_A,6_79476485_C_T,6_79486272_A_G,6_79486526_T_C,6_79486529_C_T,6_79486612_C_T,6_79487120_A_G,6_79487241_T_C,6_79487441_C_T,6_79487516_A_G,6_79487592_C_T,6_79487853_A_G,6_79487914_A_G,6_79488087_G_A,6_79488106_A_T,6_79488129_C_T,6_79488138_C_A,6_79490888_T_A,6_79490894_G_A,6_79490934_T_C,6_79491047_G_A,6_79491168_G_T,6_79491268_G_A,6_79491449_T_C,6_79491475_C_T,6_79491495_T_C,6_79492046_A_G,6_79492139_C_T,6_79492306_G_A,6_79492328_G_A,6_79492376_T_C,6_79492402_A_G,6_79492582_A_G,6_79496113_T_C,6_79496662_G_A,6_79497092_A_G,6_79504658_A_G,6_79510588_G_A,6_79511370_C_G,6_79511576_G_A,6_79518881_G_A,6_79519099_G_A,6_79519505_A_T,6_79519540_C_T,6_79519767_G_A,6_79519831_C_T,6_79520413_G_A,6_79520428_C_T,6_79523004_C_T,6_79523161_C_A,6_79523162_T_C,6_79523396_G_A,6_79523462_G_A,6_79523464_G_A,6_79523582_A_G,6_79523689_C_T,6_79523730_G_T,6_79523990_C_T,6_79524314_C_T,6_79524554_G_A,6_79530378_T_G,6_79530475_G_A,6_79531369_T_C,6_79531509_C_G,6_79547944_G_A,6_79547968_G_A,6_79548169_C_T,6_79548541_A_G,6_79548549_G_A,6_79549104_T_C,6_79560684_C_T,6_79594847_A_G,6_79599052_A_G,6_79599803_C_A,6_79635061_C_T,6_79635105_C_T,6_79635417_A_C,6_79635485_T_C,6_79639326_C_T,6_79639853_G_T,6_79639979_T_C,6_79640109_A_C,6_79641181_T_C,6_79645177_C_T,6_79645180_G_A,6_79645235_G_A,6_79645369_C_T,6_79645468_C_A,6_79645586_T_C,6_79645831_G_T,6_79645882_T_C,6_79646100_T_C,6_79646571_A_C,6_79646686_A_C,6_79658887_G_A,6_79676212_A_G,6_79681406_A_C,6_79681515_C_T,6_79681546_T_C,6_79688826_A_C,6_79690433_G_A,6_79690683_C_G,6_79691229_G_C,6_79702630_G_C,6_79717939_A_G,6_79719164_G_A,6_79719225_C_T,6_79719497_C_G,6_79723380_C_A,6_79726177_C_T,6_79731941_C_T,6_79732397_G_A,6_79732762_G_A,6_79732930_C_A,6_79733083_C_T,6_79733346_C_T,6_79734982_C_A,6_79739820_C_A,6_79740229_C_T,6_79740681_A_G
ENSSSCG00000028047	6_117511271_G_C,6_117521519_T_C,6_118300339_G_C,6_118300427_A_G,6_118427735_A_G,6_118453405_A_G,6_118455077_C_T,6_118476206_G_C,6_118476471_G_A,6_118480451_C_T,6_118482262_G_A,6_118482725_A_G,6_118483360_T_C,6_118523180_G_A,6_118635956_A_G,6_118651911_C_T,6_118651928_T_C,6_118659675_C_T,6_118667497_C_T,6_118696679_C_G,6_118696822_G_A,6_118704719_G_A,6_118704879_G_A,6_118711275_T_C,6_118713316_G_A,6_118722543_C_T,6_118729784_G_T,6_118734075_A_G,6_118734104_A_G,6_118734114_T_G,6_118734121_C_A,6_118734161_A_G,6_118734180_G_A,6_118740928_T_G,6_118740952_G_C,6_118741944_G_A,6_118746986_T_C,6_118747044_A_G,6_118747428_T_C,6_118747506_A_G,6_118747513_G_A,6_118747949_A_C,6_118755565_G_A,6_118755922_G_T,6_118756256_G_A,6_118756407_A_G,6_118756880_C_T,6_118756903_G_T,6_118758653_G_C,6_118761011_T_C,6_118770263_G_C,6_118770544_T_C,6_118771095_A_G,6_118771150_T_C,6_118771364_T_C,6_118771514_C_T,6_118771796_A_G,6_118817081_T_C,6_118817460_A_G,6_118817635_T_A,6_118817716_G_T,6_118818260_A_G,6_118818776_A_T,6_118819400_T_A,6_118819801_T_C,6_118820021_G_A,6_118839460_A_G,6_118841532_G_A,6_118846116_T_C,6_118846501_G_A,6_118847251_A_G,6_118847284_A_G,6_118847358_G_A,6_118847441_C_T,6_118847574_G_A,6_118847663_C_T,6_118847770_G_A,6_118847841_T_C,6_118847891_A_G,6_118849378_C_T,6_118849473_T_C,6_118849535_C_T,6_118849536_A_G,6_118849741_G_C,6_118849785_A_G,6_118849843_G_A,6_118849870_G_A,6_118849919_C_T,6_118858328_C_T,6_118858371_C_A,6_118858624_C_A,6_118858753_C_T,6_118858838_C_A,6_118859061_C_T,6_118859317_G_A,6_118859364_G_A,6_118862430_A_C,6_118862820_A_T,6_118862835_A_G,6_118862921_T_C,6_118863233_G_A,6_118863478_A_G,6_118863547_A_G,6_118864049_T_C,6_118864059_A_G,6_118864228_A_T,6_118864263_C_T,6_118864291_C_A,6_118864308_T_C,6_118879015_G_T,6_118879090_G_A,6_118879880_A_T,6_118880318_G_A,6_118880845_G_A,6_118884129_G_A,6_118884330_A_G,6_118884471_T_C,6_118884676_A_C,6_118888772_G_A,6_118889594_C_T,6_118889930_G_T,6_118894080_A_G,6_118894083_C_T,6_118894222_C_T,6_118899419_G_A,6_118899824_A_G,6_118900050_T_G,6_118904861_C_T,6_118905409_G_C,6_118906927_G_A,6_118907184_C_T,6_118912492_A_G,6_118912537_T_G,6_118912538_T_A,6_118912582_T_C,6_118912669_C_T,6_118912859_G_A,6_118912876_A_G,6_118913070_C_T,6_118913136_C_T,6_118913151_G_C,6_118919216_T_C,6_118919244_T_C,6_118919349_A_G,6_118919646_T_C,6_118919779_C_G,6_118920143_G_A,6_118920232_G_A,6_118925977_G_C,6_118926050_T_C,6_118926051_G_A,6_118932277_T_A,6_118932590_G_T,6_118941828_T_C,6_118943580_A_G,6_118943596_T_C,6_118945994_C_T,6_118950486_C_A,6_118950780_A_T,6_118950956_A_G,6_118952140_C_T,6_118952843_T_G,6_118953131_A_G,6_118961615_G_C,6_118962319_G_A,6_118963045_C_T,6_118963263_G_A,6_118963371_G_A,6_118968805_G_A,6_118977148_C_A,6_118987818_C_T,6_118991238_T_G,6_118991663_G_A,6_118992439_G_A,6_118992671_G_A,6_119003256_T_C,6_119003267_A_C,6_119004110_G_A,6_119004385_T_C,6_119004626_T_A,6_119009089_T_C,6_119009500_A_G,6_119009523_A_G,6_119014232_C_T,6_119014547_A_G,6_119035868_G_A,6_119036141_C_A,6_119105038_C_T,6_119116834_C_T,6_119180211_G_A,6_119180571_C_T,6_119192628_C_T,6_119192824_G_A,6_119192887_G_A,6_119193757_G_A,6_119215495_G_A,6_119236376_A_G,6_119237446_C_T,6_119240554_A_G,6_119241696_G_A,6_119243910_T_C,6_119248504_G_A,6_119257118_C_T,6_119261150_A_G,6_119262450_A_G,6_119304360_G_A,6_119305753_G_A,6_119305776_C_T,6_119306269_T_C
ENSSSCG00000028051	12_19754346_C_T,12_19855196_C_A,12_19855783_T_C,12_19856597_A_G,12_19862708_C_T,12_19862867_A_G,12_19862994_T_C,12_19863534_G_A,12_19863950_G_A,12_19870515_C_T,12_19890111_A_G,12_19981575_G_T,12_20020705_C_G,12_20024410_A_T,12_20025138_C_T,12_20025594_C_A,12_20028204_A_G,12_20041360_T_A,12_20041538_A_G,12_20041545_A_T,12_20041573_G_A,12_20041634_G_A,12_20041891_G_A,12_20041937_G_T,12_20041943_T_C,12_20042253_G_C,12_20062220_A_G,12_20062298_C_T,12_20062661_C_A,12_20063132_A_C,12_20063176_T_C,12_20063215_A_G,12_20063297_A_T,12_20063343_C_G,12_20063732_G_A,12_20063769_A_G,12_20064331_C_T,12_20064397_G_C,12_20064667_A_G,12_20064669_T_C,12_20064730_G_A,12_20064852_C_T,12_20065415_A_G,12_20066177_A_G,12_20078779_C_T,12_20082181_A_C,12_20082933_C_T,12_20220365_A_G,12_20263156_A_G,12_20271589_T_C,12_20272736_G_A,12_20273292_C_T,12_20293911_A_T,12_20296503_G_A,12_20299525_C_G,12_20319182_C_G,12_20343925_G_T,12_20350941_C_T,12_20406707_T_C,12_20407552_G_C,12_20450364_T_C,12_20450369_G_A,12_20474661_T_C,12_20502139_T_C,12_20508045_A_G,12_20508462_T_C,12_20521625_T_G,12_20521929_C_A,12_20529236_G_A,12_20543053_A_G,12_20547720_A_G,12_20552250_G_A,12_20563121_T_C,12_20571890_T_C,12_20572355_G_A,12_20589451_T_G,12_20592891_A_G,12_20594832_A_G,12_20595156_A_T,12_20595254_T_G,12_20595285_G_A,12_20595374_G_A,12_20601569_A_G,12_20601586_G_A,12_20601626_A_G,12_20601783_T_C,12_20601797_T_G,12_20636926_T_C,12_20637446_G_C,12_20638551_C_T,12_20639138_C_T,12_20639220_C_T,12_20647925_G_C,12_20678853_T_C,12_20682286_A_G,12_20682322_A_G,12_20682501_A_G,12_20684873_A_G,12_20685009_T_C,12_20685189_G_A,12_20685222_A_G,12_20685537_G_A,12_20685714_T_C,12_20796053_T_C,12_20796086_A_G,12_20796097_A_T,12_20873746_G_T
ENSSSCG00000028052	15_120698138_G_A,15_120853549_T_C,15_120854053_G_A,15_120856948_T_G,15_120856954_T_C,15_120857221_T_C,15_120857256_G_A,15_120859021_G_A,15_120859133_C_G,15_120859143_T_C,15_120859222_G_A,15_120859403_C_T,15_120859449_G_T,15_120889951_C_T,15_121282733_C_T,15_121562566_A_G,15_121569794_C_G,15_121570012_G_A,15_121570378_A_G,15_121570411_A_G,15_121570515_C_T
ENSSSCG00000028066	5_21135385_C_T,5_21143881_T_C,5_21143894_G_T,5_21144082_C_T,5_21144751_C_T,5_21145526_G_C,5_21150719_C_T,5_21151189_C_G,5_21151297_C_G,5_21175963_C_T,5_21176184_C_T,5_21176226_C_T,5_21176366_T_C,5_21176387_C_T,5_21176741_G_A,5_21177006_G_A,5_21296674_C_T,5_21452621_A_G,5_21534750_G_A,5_21535192_T_A,5_21554125_C_G,5_21563674_G_A,5_21571282_T_C,5_21571495_C_T,5_21597281_C_T,5_21597366_G_A,5_21597437_C_T,5_21599275_C_G,5_21599714_T_C,5_21605071_C_A,5_21605793_G_A,5_21606009_A_C,5_21611456_C_T,5_21611627_T_C,5_21624184_A_C,5_21625985_T_C,5_21634136_T_C,5_21635566_A_G,5_21635914_T_C,5_21655002_T_C,5_21655069_C_T,5_21658018_A_G,5_21661588_T_C,5_21665298_G_T,5_21666000_T_C,5_21666001_G_A,5_21666210_A_G,5_21666477_T_G,5_21673882_C_T,5_21681946_C_T,5_21692831_G_A,5_21693224_G_A,5_21694316_C_T,5_21694436_T_A,5_21700945_C_A,5_21702097_A_G,5_21710877_A_G,5_21727875_A_G,5_21737901_G_A,5_21738138_C_G,5_21738918_T_C,5_21739319_T_C,5_21739976_T_C,5_21748961_A_C,5_21761170_C_T,5_21775620_T_C,5_21786635_T_C,5_21786961_T_C,5_21787633_A_G,5_21788046_A_T,5_21788178_C_A,5_21788229_G_T,5_21801063_T_C,5_21801230_C_T,5_21804371_A_C,5_21820057_C_T,5_21909845_G_A,5_21910099_T_C,5_21910204_G_A,5_21916838_C_T,5_21931243_C_T,5_21932276_C_G,5_21932472_A_G,5_21932818_G_A,5_21935081_T_G,5_21935590_T_C,5_21938123_C_T,5_21959242_T_A,5_21959841_T_C,5_21968871_A_C,5_21977017_T_C,5_21980007_C_T,5_21982079_G_A,5_21982191_A_G,5_21983285_T_C,5_21983654_A_C,5_21983655_T_C,5_21983841_G_A,5_21991744_A_G,5_21992854_G_A,5_21997452_C_T,5_21998221_G_A,5_21998230_G_C,5_21998451_A_G,5_21999438_G_A,5_21999652_T_C,5_21999770_C_T,5_22000010_C_G,5_22009849_T_C,5_22014103_C_G,5_22014107_A_G,5_22014320_C_T,5_22015682_T_G,5_22015849_A_G,5_22016092_T_A,5_22016545_A_G,5_22016602_C_A,5_22016842_T_A,5_22021853_A_G,5_22021910_T_G,5_22022735_C_T,5_22040262_C_G,5_22040954_C_T,5_22040956_A_G,5_22041620_C_G,5_22042220_G_C,5_22042342_G_A,5_22043132_T_C,5_22043633_C_G,5_22044134_G_A,5_22046273_T_C,5_22053759_G_A,5_22056804_G_A,5_22057187_T_C,5_22058410_A_G,5_22088701_A_G,5_22105090_T_C,5_22105105_G_C,5_22105243_G_A,5_22105392_C_T,5_22163256_G_C,5_22163403_C_A,5_22200688_T_C,5_22232745_C_T,5_22233716_A_C,5_22245101_C_T,5_22245288_A_C,5_22245475_A_G,5_22245480_G_A,5_22245850_A_G,5_22246984_C_G,5_22247063_A_G,5_22247331_A_G,5_22247711_T_A,5_22250745_T_C,5_22250762_T_C,5_22251175_C_T,5_22257747_A_G,5_22260286_C_T,5_22260591_T_A,5_22260704_T_C,5_22260726_G_A,5_22261036_T_C,5_22264357_A_T,5_22266856_T_C,5_22266859_T_A,5_22266932_G_A,5_22266982_T_A,5_22267041_T_C,5_22268729_G_A,5_22268965_A_G,5_22269301_A_G,5_22269542_A_G,5_22269966_G_A,5_22272156_A_G,5_22273878_G_A,5_22294160_T_C,5_22304010_T_A,5_22304116_G_C,5_22306398_A_G,5_22306473_G_C,5_22307139_C_T,5_22307519_A_G,5_22307696_C_T,5_22311391_A_G,5_22314994_C_A,5_22323213_A_G,5_22323436_C_T,5_22323666_A_G,5_22323735_C_T,5_22323739_A_T,5_22323796_G_A,5_22325324_T_C,5_22325419_T_C,5_22325425_G_A,5_22325534_T_C,5_22325621_G_A,5_22325695_T_C,5_22325764_T_G,5_22327603_G_A,5_22328182_C_T,5_22351778_G_A,5_22351951_T_C,5_22352069_T_C,5_22352219_T_A,5_22362653_T_C,5_22373700_T_C,5_22378566_C_T,5_22378728_T_C,5_22379436_G_T,5_22379685_G_T,5_22379915_A_G,5_22389469_A_C,5_22390271_A_G,5_22399372_C_T,5_22406821_C_T,5_22407325_T_C,5_22410861_T_A,5_22411679_A_G,5_22416317_C_G,5_22416388_A_G,5_22416624_A_G,5_22417496_C_G,5_22421314_T_C,5_22421845_A_C,5_22422672_T_G,5_22422732_T_C,5_22427193_A_G,5_22427203_A_G,5_22427226_T_C,5_22433472_C_T,5_22434662_G_C,5_22436380_C_T,5_22442081_G_A,5_22443405_T_C,5_22445914_C_T,5_22446278_T_C,5_22448050_C_T,5_22449232_G_C,5_22449354_T_C,5_22453132_G_A,5_22458545_A_T,5_22458597_C_G,5_22459147_T_C,5_22459167_G_C,5_22459687_G_A,5_22460560_A_T,5_22465745_T_C,5_22468642_A_G,5_22468682_C_T,5_22473058_C_T,5_22473199_C_T,5_22473398_C_T,5_22473435_G_A,5_22473999_C_T,5_22474016_A_C,5_22480469_C_T,5_22480754_T_C,5_22480804_C_A,5_22480968_T_C,5_22481147_G_A,5_22481354_A_G,5_22481906_G_A,5_22481930_T_G,5_22487300_C_T,5_22490099_G_C,5_22493954_C_T,5_22495560_A_G,5_22495834_G_A,5_22496671_G_A,5_22497387_G_A,5_22497993_T_C,5_22498059_G_A,5_22498077_C_T,5_22500910_C_T,5_22501140_C_T,5_22509984_C_G,5_22512278_A_G,5_22512546_G_A,5_22512712_T_C,5_22520973_C_T,5_22534391_T_C,5_22541272_G_A,5_22556611_G_A,5_22731007_C_T,5_22731220_A_G,5_22733172_G_T,5_22737805_T_G,5_22738484_T_G,5_22738688_C_T,5_22739195_C_T,5_22739377_A_G,5_22747193_A_G,5_22750100_A_G,5_22770449_A_C,5_22799335_C_T,5_22802839_G_A,5_22803398_A_G,5_22803493_A_C
ENSSSCG00000028076	1_97655363_G_A,1_98365980_C_T,1_98375719_G_A,1_98376645_G_A,1_98377301_C_T,1_98396772_G_A,1_98567537_A_G,1_98567657_A_G,1_98567672_G_A,1_98568068_A_T,1_98568283_C_T,1_98579871_A_T,1_98585562_T_C,1_98592267_A_C,1_98616036_T_G,1_98677787_A_G,1_98829039_G_A,1_98829748_T_C,1_98830004_T_C,1_98979521_T_C
ENSSSCG00000028078	12_47164046_T_C,12_47295055_G_A,12_47726751_G_A,12_47749677_C_T,12_47798083_T_C,12_47798376_C_T,12_47798614_G_A,12_47799022_A_G,12_47799177_T_C,12_47847319_A_G,12_47941545_T_G,12_47941781_C_T,12_47943832_T_C,12_47963986_C_T,12_47974582_T_C,12_48009375_T_C,12_48009964_G_T,12_48010187_T_C,12_48010290_C_T,12_48078857_A_G,12_48094054_T_C,12_48102253_A_C,12_48103227_G_C,12_48103656_T_C,12_48118351_A_G,12_48124922_T_C,12_48135918_C_T,12_48135975_A_G,12_48136182_A_G,12_48136297_T_C,12_48140867_A_G,12_48140905_T_C,12_48141287_C_G,12_48141291_T_C,12_48141591_G_T,12_48146579_C_T,12_48150209_T_A,12_48150466_G_A,12_48150664_A_T,12_48155528_T_C,12_48156770_C_T,12_48156919_A_G,12_48163551_A_G,12_48163697_C_T,12_48166677_A_G,12_48167161_C_T,12_48167492_C_T,12_48169211_T_C,12_48173525_G_A,12_48173797_C_T,12_48173886_T_C,12_48176703_A_G,12_48182954_A_C,12_48305168_G_A,12_48342437_A_G,12_48425325_C_G,12_48459478_C_T,12_48459499_G_A,12_48461354_T_C,12_48461819_G_A,12_48462257_T_C,12_48462513_G_A,12_48462760_C_T,12_48467759_A_C,12_48470323_A_G,12_48477577_T_A,12_48477820_C_T,12_48485846_A_G,12_48706242_G_T,12_48706268_A_C
ENSSSCG00000028092	1_181657424_A_G,1_181680573_G_A,1_181708120_T_C,1_182165269_C_G
ENSSSCG00000028097	6_165804789_C_T,6_165811155_G_A,6_165811182_G_A,6_165811259_C_T,6_165811275_T_C,6_165811771_A_G,6_165811816_G_A,6_165811838_T_C,6_165811843_A_G,6_165811879_A_G,6_165811975_C_T,6_165811984_C_T,6_165812033_C_T,6_165812553_C_T,6_165812591_G_T,6_165812787_G_A,6_165847746_G_T,6_165847896_G_C,6_165848461_A_G,6_165856073_A_T,6_165865154_A_G,6_165865842_A_G,6_165865981_A_G,6_165866077_A_G,6_165866198_C_T,6_165866202_C_G
ENSSSCG00000028101	8_117939443_G_A,8_117939847_A_G,8_117939918_A_G,8_117939920_A_G,8_117969574_C_A,8_117969590_C_T,8_117969724_T_A,8_117970000_T_A,8_117970112_A_G,8_117970228_T_C,8_117970334_C_T,8_117970370_G_A,8_117970453_A_G,8_117996822_A_C,8_117997403_G_C,8_117998148_G_C,8_117998159_C_T,8_117998243_C_T,8_117998250_G_A,8_117998293_T_C,8_117998552_T_G,8_117998558_T_A,8_117998559_C_A,8_118145193_G_A,8_118145362_T_C,8_118163668_C_T,8_118163863_C_A,8_118164104_C_T,8_118164117_G_A,8_118164135_G_C,8_118164318_A_G,8_118202462_G_A,8_118221487_C_G,8_118259776_G_A,8_118260023_C_A,8_118260114_A_C,8_118260139_G_C,8_118260141_G_A,8_118387757_C_T,8_118387844_G_A,8_118404557_A_G,8_118415334_C_G,8_118416746_G_A,8_118416853_G_A,8_118416939_A_T,8_118507764_G_A,8_118507906_G_A
ENSSSCG00000028104	5_18701289_G_A,5_19496064_C_A,5_19496226_A_G,5_19496622_C_G,5_19496728_G_A,5_19583373_T_C
ENSSSCG00000028109	6_17069780_G_A,6_17070150_T_A,6_17113558_C_T,6_17114116_G_A,6_17128959_G_T,6_17133275_G_A,6_17160914_T_C,6_17668589_A_C,6_17720351_G_C,6_17729469_G_A,6_17739052_T_C,6_17739755_T_A,6_17740137_A_G,6_17740261_C_A,6_17740283_G_A,6_17747025_T_C,6_17758612_G_A,6_17804030_C_T,6_18335327_T_C
ENSSSCG00000028117	1_260465136_C_T,1_260499364_A_C,1_260499700_C_A,1_260508460_C_T,1_260509828_G_A,1_260510177_C_G,1_260510281_T_C,1_260528371_G_A,1_260532146_C_T,1_260550057_T_C,1_260593757_A_G,1_260616337_A_G,1_260618657_T_C,1_260625538_G_T,1_260625848_A_G,1_260625913_G_A,1_260625941_T_A,1_260625960_T_C,1_260625985_A_C,1_260626015_C_T,1_260626063_T_C,1_260626238_T_C,1_260626622_C_T,1_260626700_C_T,1_260627658_G_A,1_260627807_C_T,1_260627828_G_A,1_260627909_C_T,1_260637860_A_C,1_260637985_G_A,1_260638036_G_A,1_260638253_C_T,1_260647037_C_T,1_260647099_C_T,1_260647183_T_C,1_260647844_G_A,1_260647874_G_C,1_260647953_G_C,1_260648655_C_A,1_260757884_A_G,1_260775453_C_T,1_260919268_A_G,1_260920682_T_C,1_260933550_T_C,1_260933599_T_A,1_260934307_A_T,1_260939601_G_A,1_260939616_T_C,1_260940224_G_T,1_260940374_G_A,1_260942197_A_G,1_260942780_T_C,1_260943406_T_C,1_260943874_A_G,1_260944137_C_T,1_260950773_G_A,1_260953439_A_G,1_260953519_T_C,1_260953548_A_C,1_260953700_C_T,1_260953739_G_A,1_260953936_C_T,1_260954046_G_A,1_260954051_G_C,1_260954216_G_A,1_260954374_G_A,1_260954460_C_A,1_260955554_C_T,1_260973358_C_A,1_260974035_T_C,1_260981635_T_C,1_261009181_T_C,1_261009382_G_A,1_261009394_G_C,1_261099771_G_T,1_261108688_A_G,1_261121131_C_T,1_261226036_T_A,1_261226061_G_T,1_261226208_C_T,1_261255596_C_A,1_261255878_T_A,1_261256455_C_A,1_261257114_G_A,1_261279506_G_A,1_261283416_A_G,1_261295913_T_C,1_261306587_C_A,1_261306736_A_G,1_261306755_G_A,1_261307155_T_A,1_261307156_C_A,1_261307756_C_G,1_261308145_G_T,1_261308189_G_A,1_261313882_C_T,1_261314133_T_C,1_261314690_C_T,1_261315307_T_C,1_261315367_G_A,1_261315521_T_G,1_261315627_A_G,1_261315672_C_T,1_261315674_T_C,1_261316091_C_T,1_261316093_C_T,1_261316255_A_G,1_261316647_A_G,1_261319217_C_T,1_261319944_G_A,1_261323846_C_T,1_261323994_C_T,1_261324370_G_A,1_261324789_T_C,1_261324815_T_A,1_261324952_G_A,1_261327810_G_A,1_261327855_A_G,1_261327899_C_T,1_261327906_T_C,1_261328281_C_A,1_261328600_A_G,1_261330893_C_T,1_261334212_T_A,1_261338764_C_T,1_261339208_A_G,1_261339213_C_T,1_261339244_C_T,1_261339247_G_A,1_261390449_A_G,1_261392957_T_C,1_261398814_A_T,1_261400506_C_T,1_261400955_T_C,1_261401020_C_T,1_261401226_C_T,1_261401665_A_C,1_261407702_G_A,1_261507962_T_G,1_261559848_C_T,1_261561664_G_A,1_261566077_C_T,1_261575728_A_T,1_261575752_A_G,1_261575929_T_C,1_261576000_T_C,1_261576191_C_T,1_261579462_G_A,1_261586859_T_C,1_261587431_G_T,1_261588256_A_T,1_261588434_G_A,1_261599907_T_C,1_261600311_C_T,1_261600316_G_A,1_261600328_C_T
ENSSSCG00000028123	9_60671814_C_A,9_60693465_G_A,9_60693477_G_T,9_60693576_A_G,9_60693812_T_A,9_60693879_C_T,9_60703182_C_T,9_60703217_A_G,9_60703697_G_A,9_60703881_T_G,9_60706573_G_A,9_60707072_G_A,9_60708559_T_C,9_60708652_G_A,9_60708664_G_C,9_60708760_C_T,9_60709241_G_T,9_60709277_A_G,9_60710766_C_T,9_60713520_T_C,9_60713579_G_A,9_60714156_T_C,9_60714467_C_T,9_60714991_G_A,9_60714992_A_G,9_60715276_G_A,9_60715300_C_T,9_60715530_A_G,9_60715561_T_C,9_60715679_G_A,9_60715763_A_C,9_60716797_C_T,9_60718369_A_C,9_60727607_T_C,9_60728136_T_C,9_60728333_C_T,9_60728879_C_G,9_60729331_A_T,9_60731383_A_G,9_60731663_T_C,9_60784628_T_A,9_60784741_C_T,9_60784752_A_C,9_60785144_G_A,9_60785266_C_T,9_60785377_G_T,9_60785704_T_C,9_60785725_T_C,9_60785919_G_A,9_60786019_A_C,9_60786074_C_T,9_60791373_T_C,9_60791485_A_C,9_60791590_C_T,9_60791601_G_C,9_60791902_A_G,9_60791955_C_T,9_60792063_C_T,9_60792173_C_T,9_60792186_T_C,9_60792433_G_A,9_60800271_C_T,9_60800280_T_C,9_60800536_C_T,9_60800597_C_T,9_60800629_G_A,9_60800758_G_A,9_60800850_G_A,9_60800988_C_T,9_60800997_C_T,9_60801054_C_T,9_60801081_A_G,9_60801103_C_T,9_60801144_A_G,9_60801622_T_C,9_60806691_C_T,9_60806981_C_T,9_60807079_C_G,9_60807080_G_T,9_60807110_G_A,9_60807199_C_T,9_60807278_T_C,9_60807319_C_T,9_60807335_C_G,9_60807343_C_T,9_60807353_A_G,9_60807367_G_A,9_60807515_G_T,9_60807561_T_G,9_60807579_T_G,9_60807645_G_A,9_60807740_C_T,9_60807765_T_C,9_60807818_C_T,9_60807865_C_T,9_60808061_A_G,9_60808069_T_C,9_60823196_C_T,9_60823366_A_G,9_60823447_G_A,9_60823622_C_T,9_60830772_G_A,9_60830926_G_A,9_60831008_G_A,9_60831031_T_C,9_60831338_G_A,9_60831424_G_A
ENSSSCG00000028126	6_96325191_C_T,6_96405267_T_C,6_96405474_T_C,6_96414095_G_A,6_96422889_A_C,6_96443993_G_A,6_96490162_A_G,6_96500584_T_C,6_96500703_T_C,6_96518525_A_G,6_96522583_C_T,6_96536811_C_T,6_96539348_A_G,6_96551422_A_G,6_96551726_T_C,6_96551731_C_A,6_96559180_C_G,6_96626268_T_C,6_96706204_C_T,6_96732829_G_A,6_96732853_G_C,6_96732856_G_A,6_96732913_G_A,6_96733041_G_A,6_96733219_G_C,6_96733851_A_G,6_96733874_T_C,6_96733965_G_T,6_96734218_T_C,6_96734513_G_A,6_96734673_T_G,6_96735013_C_T,6_96742043_A_T,6_96934778_C_G,6_97255509_G_C,6_97265548_C_T,6_97266926_C_T,6_97267260_G_A,6_97267293_G_C,6_97267580_G_A,6_97268588_C_T,6_97285102_G_T,6_97285954_C_T,6_97293313_G_A,6_97293615_C_G,6_97293776_A_T,6_97294851_C_T,6_97295772_G_A,6_97299233_G_A,6_97299371_C_A,6_97299442_G_A,6_97323988_C_T,6_97332811_C_T,6_97362841_C_T,6_97415219_G_C,6_97416547_A_G,6_97428521_T_G,6_97428873_A_C,6_97428998_G_A,6_97429371_A_T,6_97429536_A_G,6_97429647_G_T,6_97495420_G_A,6_97498570_G_T,6_97503763_G_A,6_97503816_C_T,6_97504219_C_A,6_97505114_G_A,6_97505238_C_G,6_97514526_A_T,6_97713602_A_G,6_97773985_A_T,6_97774098_T_C,6_97783326_T_G,6_97789048_G_C,6_97797954_C_T,6_97815722_C_T,6_97815739_A_G,6_97835886_A_C,6_97931416_C_A,6_97931657_C_T,6_97948868_G_A,6_97973976_C_A,6_97980480_G_C,6_97999707_A_G,6_98024727_A_G,6_98024748_T_C,6_98047226_A_G,6_98047481_C_T,6_98062072_A_C,6_98062108_T_C,6_98087270_A_G,6_98102334_G_C,6_98121479_A_G,6_98146832_A_G,6_98184305_C_A,6_98184314_A_G,6_98184649_T_C,6_98185064_G_A,6_98185139_C_G,6_98185698_G_A
ENSSSCG00000028149	9_60693465_G_A,9_60693477_G_T,9_60693879_C_T,9_60693979_T_C,9_60703012_T_C,9_60703182_C_T,9_60703697_G_A,9_60703804_C_T,9_60703881_T_G,9_60706573_G_A,9_60707072_G_A,9_60707503_G_A,9_60708559_T_C,9_60708652_G_A,9_60708664_G_C,9_60708760_C_T,9_60709241_G_T,9_60709277_A_G,9_60709456_C_T,9_60710766_C_T,9_60712982_G_A,9_60713520_T_C,9_60713579_G_A,9_60714156_T_C,9_60714467_C_T,9_60714991_G_A,9_60714992_A_G,9_60715276_G_A,9_60715300_C_T,9_60715530_A_G,9_60715561_T_C,9_60715679_G_A,9_60715763_A_C,9_60716797_C_T,9_60718369_A_C,9_60727607_T_C,9_60728146_C_T,9_60728333_C_T,9_60728879_C_G,9_60729331_A_T,9_60731383_A_G,9_60731663_T_C,9_60784628_T_A,9_60784741_C_T,9_60784752_A_C,9_60785144_G_A,9_60785266_C_T,9_60785704_T_C,9_60785725_T_C,9_60785919_G_A,9_60786074_C_T,9_60791373_T_C,9_60791485_A_C,9_60791590_C_T,9_60791601_G_C,9_60791955_C_T,9_60792063_C_T,9_60792173_C_T,9_60800271_C_T,9_60800536_C_T,9_60800597_C_T,9_60800629_G_A,9_60800758_G_A,9_60800850_G_A,9_60800988_C_T,9_60800997_C_T,9_60801054_C_T,9_60801081_A_G,9_60801103_C_T,9_60801144_A_G,9_60801251_A_G,9_60801622_T_C,9_60806691_C_T,9_60806981_C_T,9_60807079_C_G,9_60807080_G_T,9_60807110_G_A,9_60807199_C_T,9_60807319_C_T,9_60807335_C_G,9_60807353_A_G,9_60807367_G_A,9_60807515_G_T,9_60807579_T_G,9_60807740_C_T,9_60807818_C_T,9_60808061_A_G,9_60808069_T_C,9_60815350_A_G,9_60823196_C_T,9_60823447_G_A,9_60823622_C_T,9_60830772_G_A,9_60830926_G_A,9_60831031_T_C,9_60831338_G_A,9_60831424_G_A
ENSSSCG00000028157	15_105806994_T_C
ENSSSCG00000028166	12_52549158_C_A,12_52549508_A_C,12_52588984_T_C,12_52613389_G_T,12_52808615_G_C,12_52808654_C_T,12_52808792_C_T,12_52927261_T_C,12_52931708_T_C,12_52931822_A_C,12_53299534_G_A,12_53310852_C_T,12_53331189_C_T,12_53332384_T_C,12_53335068_G_A,12_53340001_C_A,12_53344274_G_C,12_53347523_A_G,12_53347613_C_T,12_53350389_A_C,12_53350490_T_C,12_53350527_C_G,12_53365496_A_G,12_53366056_T_A,12_53366191_G_C,12_53376861_A_G,12_53382614_G_T,12_53383103_G_A,12_53383557_C_T,12_53383799_G_A,12_53383894_A_G,12_53384334_T_C,12_53384335_C_T,12_53384374_G_A,12_53387463_C_T,12_53393898_C_T,12_53393904_T_C,12_53394236_G_C,12_53394359_C_T,12_53394454_A_G,12_53394662_G_A,12_53394734_T_G,12_53396557_A_T,12_53396701_G_A,12_53397035_G_A,12_53397080_T_C,12_53397226_A_T,12_53397232_C_T,12_53397421_G_A,12_53397651_C_T,12_53397653_C_T,12_53397852_T_C,12_53405848_A_C,12_53406413_A_G,12_53406498_G_A,12_53406684_A_T,12_53415619_T_C,12_53415730_C_G,12_53421516_A_G,12_53423508_A_C,12_53427505_T_G,12_53469941_C_G,12_53469993_G_A,12_53470280_G_A,12_53470730_G_T,12_53472440_G_A,12_53474168_G_A,12_53476574_G_A,12_53484820_A_G,12_53484826_G_A,12_53485002_T_A,12_53485366_G_A,12_53486078_G_C,12_53486253_C_T,12_53490605_C_T,12_53490653_G_A,12_53496765_A_G,12_53497232_C_T,12_53497311_G_A,12_53497314_T_C,12_53505779_A_G,12_53506370_G_A,12_53506477_G_A,12_53506501_C_T,12_53506566_G_A,12_53507881_A_C,12_53507933_T_G,12_53508062_G_T,12_53508190_C_A,12_53508211_C_T,12_53508249_C_T,12_53508280_C_T,12_53508358_C_T,12_53508375_C_T,12_53532947_G_A,12_53533610_G_A,12_53533700_G_A,12_53540813_G_A,12_53554434_A_T,12_53562473_G_A,12_53562656_T_C,12_53566138_C_T,12_53570459_T_C,12_53570472_G_A,12_53570570_G_T,12_53588991_G_A,12_53589280_G_A,12_53598783_C_T,12_53598864_T_C,12_53599054_C_T,12_53599715_C_A,12_53600503_T_C,12_53613233_T_C,12_53615989_A_G,12_53616917_A_G,12_53617089_A_G,12_53617392_A_G,12_53620660_C_T,12_53628377_G_A,12_53637299_C_T,12_53642010_C_T,12_53645395_C_T,12_53645658_C_T,12_53645659_C_T,12_53646229_T_C,12_53646329_G_A,12_53649801_G_A,12_53650271_C_T,12_53650473_A_C,12_53651006_C_T,12_53658063_A_G,12_53668957_G_A,12_53669266_G_C,12_53679667_C_T,12_53716090_C_T,12_53716224_G_A
ENSSSCG00000028168	2_142952045_A_G,2_142952108_G_A,2_142952127_T_C,2_142952159_T_C,2_142952633_A_T,2_142952974_C_T,2_142962097_C_G,2_142962148_A_G,2_142977899_A_T,2_142978021_C_G,2_143010362_G_A,2_143010368_G_C,2_143010461_G_A,2_143010502_T_A,2_143010577_C_T,2_143010793_T_G,2_143010902_A_C,2_143041260_T_C,2_143041673_G_A,2_143045696_A_G,2_143045698_A_G,2_143045733_A_G,2_143046236_T_C,2_143046239_A_G,2_143050350_C_G,2_143123826_G_A,2_143123835_T_C,2_143124301_C_T,2_143124468_G_A,2_143125056_T_C,2_143126316_G_T,2_143126394_A_C,2_143130854_A_G,2_143131239_A_G,2_143131414_G_A,2_143131485_A_G,2_143131807_G_A,2_143132343_A_G,2_143136336_T_C,2_143136656_G_A,2_143140455_T_C,2_143141002_G_A,2_143141802_G_A,2_143143750_A_G,2_143149912_C_T,2_143151434_G_T,2_143151563_C_T,2_143164368_A_G,2_143208334_G_A,2_143208672_T_G,2_143210634_T_C,2_143211545_A_G,2_143217756_T_A,2_143222626_T_C,2_143222730_A_G,2_143255497_T_C,2_143269868_T_C,2_143271610_C_G,2_143271708_A_G,2_143271727_C_T,2_143271748_G_A,2_143271757_A_G,2_143271761_G_A,2_143271799_G_A,2_143271955_G_A,2_143272139_C_T,2_143278661_C_T,2_143296517_A_G,2_143320683_C_T,2_143475130_C_G,2_143475832_T_C,2_143477294_T_C,2_143490935_A_G,2_143517100_T_C,2_143520444_T_C,2_143520690_G_C,2_143520794_C_T,2_143522161_A_G,2_143523064_A_G,2_143529712_C_A,2_143530016_A_C,2_143530026_G_A,2_143530133_G_C,2_143547874_G_A,2_143549039_T_A,2_143549063_C_T,2_143549578_C_T,2_143549610_T_A,2_143549612_T_C,2_143550452_G_A,2_143550642_A_G,2_143550909_C_T,2_143551514_C_T,2_143551523_C_T,2_143552130_C_T,2_143552209_C_G,2_143557105_A_G,2_143558279_T_C,2_143558403_C_T,2_143563206_G_A,2_143564722_A_G,2_143565084_C_T,2_143566559_G_A,2_143569051_C_T,2_143569511_T_C,2_143574026_C_T,2_143574036_A_G,2_143574043_G_A,2_143574222_T_C,2_143574316_A_C,2_143574324_T_C,2_143574329_A_G,2_143574410_T_C,2_143574510_A_G,2_143574537_T_C,2_143574581_A_G,2_143574590_T_G,2_143574608_T_C,2_143574812_T_C,2_143575494_G_T,2_143575626_G_A,2_143575710_A_G,2_143575732_A_C,2_143575859_G_T,2_143575936_G_A,2_143576050_T_C,2_143576245_A_C,2_143576250_G_A,2_143576270_A_G,2_143576438_T_A,2_143580585_A_C,2_143588644_G_A,2_143613158_C_T,2_143689682_C_T,2_143689946_T_G
ENSSSCG00000028169	18_1466844_C_A,18_1527291_A_G,18_1591689_G_C,18_1606514_G_T
ENSSSCG00000028172	1_270754367_G_T,1_270880611_G_A,1_270882961_A_G,1_270890742_T_G,1_270891828_G_T,1_270893177_C_G,1_270900512_A_G,1_270904905_A_G,1_270906312_T_C,1_270907459_G_C,1_270908737_C_T,1_270911531_G_A,1_270911803_A_G,1_270912247_A_G,1_270914432_G_C,1_270914839_A_G,1_271161640_A_G,1_271197886_G_A,1_271200411_A_G,1_271205202_T_C,1_271205428_G_A,1_271205811_G_A,1_271210967_C_T,1_271212696_T_C,1_271214576_C_T,1_271215912_T_C,1_271216094_A_G,1_271216107_T_G,1_271216120_G_A,1_271216171_A_C,1_271216575_T_C,1_271216591_T_G,1_271216592_T_A,1_271217078_C_G,1_271218230_A_C,1_271220068_G_T,1_271227354_T_C,1_271227358_G_A,1_271227370_G_A,1_271227506_T_C,1_271227518_A_G,1_271227702_A_G,1_271228235_G_T,1_271237405_T_G,1_271237751_T_C,1_271238641_A_G,1_271238652_T_C,1_271238719_A_G,1_271238969_A_G,1_271239487_T_C,1_271239890_G_A,1_271240316_G_A,1_271252487_C_T,1_271264281_G_A,1_271268716_G_A,1_271269343_T_C,1_271349351_T_C,1_271351144_A_G,1_271361717_G_A,1_271364538_G_A,1_271382273_G_A,1_271407744_G_T,1_271441658_T_C,1_271442754_T_C,1_271442840_A_G,1_271442990_T_C,1_271446443_G_A,1_271446459_G_A,1_271454330_G_A,1_271454537_G_A,1_271454774_C_T,1_271463495_C_T,1_271494198_C_G,1_271496012_C_T,1_271496629_T_C,1_271497631_G_A,1_271505742_C_T,1_271508647_C_T,1_271515054_G_T,1_271515379_T_C,1_271534584_G_A,1_271535065_C_T,1_271557821_C_T,1_271719815_A_G
ENSSSCG00000028178	10_11465926_G_A,10_11487475_A_G,10_11488931_T_G,10_11489138_C_T,10_11489839_T_C,10_11517349_G_A,10_11518635_T_A,10_11518650_T_A,10_11519588_C_T,10_11522275_G_A,10_11543220_C_T,10_11549473_G_A,10_11549491_G_A,10_11549633_C_T,10_11549674_C_T,10_11550441_C_T,10_11550880_G_A,10_11551015_T_C,10_11551065_C_T,10_11551244_G_T,10_11551314_G_A,10_11551778_G_A,10_11552060_G_T,10_11553135_T_G,10_11553974_T_C,10_11554417_A_G,10_11555234_G_A,10_11562361_G_A,10_11564392_C_T,10_11592936_A_G,10_11603022_A_G,10_11603307_G_A,10_11603394_C_T,10_11604013_C_T,10_11604824_A_G,10_11615160_G_A,10_11621267_G_A,10_11639422_C_A,10_11639473_C_T,10_11639582_A_C,10_11639589_C_T,10_11639874_A_G,10_11640001_A_G,10_11640692_C_G,10_11640747_T_G,10_11640826_T_C,10_11640988_C_A,10_11641021_G_C,10_11641104_A_G,10_11641159_T_C,10_11641167_A_G,10_11641173_G_C,10_11641199_A_G,10_11641347_A_G,10_11641875_A_G,10_11642008_A_C,10_11642049_A_C,10_11642373_T_C,10_11642494_C_T,10_11642694_T_C,10_11649656_A_G,10_11650237_C_T,10_11650411_C_T,10_11650419_T_C,10_11650436_C_T,10_11650439_A_T,10_11650475_T_G,10_11650511_A_T,10_11650542_A_T,10_11656950_T_C,10_11656986_G_A,10_11657062_A_G,10_11657186_T_C,10_11658043_A_G,10_11658639_A_G,10_11663487_G_A,10_11663490_C_G,10_11663491_T_C,10_11665252_G_A,10_11665262_A_G,10_11665663_G_T,10_11666580_G_C,10_11667874_G_A,10_11667924_A_G,10_11668676_G_A,10_11668820_A_C,10_11671065_A_G,10_11671334_G_A,10_11675355_A_G,10_11688188_G_A,10_11689968_T_C,10_11702619_C_T,10_11709254_G_A,10_11709590_G_A,10_11711223_A_C,10_11711227_A_G,10_11711542_T_C,10_11711555_A_G,10_11711592_A_G,10_11711610_G_A,10_11711700_C_T,10_11711725_G_A,10_11711920_C_T,10_11711962_C_T,10_11714220_G_A,10_11719800_C_T,10_11835109_G_T,10_11848124_C_T,10_11848296_A_G,10_11848497_T_A,10_11867215_G_A,10_12322902_A_G,10_12323096_G_T,10_12323212_G_A,10_12323269_A_C,10_12323335_A_G,10_12346322_C_T,10_12346368_C_T,10_12350559_C_T,10_12354515_A_G,10_12354576_C_T,10_12354580_A_G,10_12354583_A_G,10_12354608_T_A,10_12369613_C_T,10_12369662_C_G,10_12369819_A_G,10_12370022_A_G,10_12371887_G_A,10_12372144_G_A,10_12372501_G_A,10_12372550_G_T,10_12372579_T_C,10_12372679_C_T,10_12372757_G_A,10_12372845_C_T,10_12372990_G_A,10_12373305_C_A,10_12373325_A_G,10_12373340_C_A,10_12373535_G_A,10_12375896_G_A,10_12375910_T_G,10_12376257_T_A,10_12376312_C_T,10_12376649_A_G,10_12377181_T_A,10_12401475_G_A,10_12401660_A_C,10_12401737_G_A,10_12401765_C_T,10_12401815_A_G,10_12401826_G_A,10_12401899_C_T,10_12402520_T_C,10_12402585_A_G,10_12402930_A_G,10_12403136_C_T,10_12403142_A_T,10_12403242_G_A,10_12403678_T_C,10_12404202_T_C,10_12414318_T_C,10_12414322_T_A,10_12414339_T_C,10_12414346_G_A,10_12414363_T_C,10_12414642_C_T,10_12414693_G_A,10_12414893_T_C,10_12415752_G_A,10_12415801_G_C,10_12416153_A_T,10_12416376_C_T,10_12416790_T_A,10_12421000_T_A,10_12421123_G_A,10_12421203_A_G,10_12421277_G_C,10_12421279_T_A,10_12431279_C_T,10_12431413_T_C,10_12431418_T_C,10_12431419_G_A,10_12431451_G_C,10_12431791_G_A,10_12431807_T_C,10_12442668_T_G,10_12442961_A_T,10_12443619_T_C,10_12444412_G_A,10_12445582_T_C,10_12470256_A_G,10_12470360_C_T,10_12470432_A_T,10_12470463_C_T,10_12470518_C_G,10_12470560_T_C,10_12493329_G_T,10_12493384_G_A,10_12496657_T_C,10_12496733_T_C,10_12496942_A_G,10_12496995_A_G,10_12497499_C_T,10_12498136_G_A,10_12498296_G_A,10_12498356_A_C,10_12498391_G_T,10_12498514_C_T,10_12498671_T_A,10_12500102_T_C,10_12500147_G_A,10_12500449_A_G,10_12500663_G_A,10_12500693_G_A,10_12508697_G_A,10_12508706_T_C,10_12508727_G_A,10_12508748_A_G,10_12508850_A_G,10_12509007_C_T,10_12509064_G_C,10_12509270_T_G,10_12509304_G_A,10_12509450_G_A,10_12509584_G_A,10_12528805_A_G,10_12528840_T_C,10_12528875_G_A,10_12529060_T_C,10_12529174_A_G,10_12529240_A_G,10_12529369_G_C,10_12529547_T_C,10_12530954_C_T,10_12530990_G_C,10_12531670_A_G,10_12531675_T_C,10_12531708_A_G,10_12531758_G_A,10_12531865_A_G,10_12531930_G_A,10_12532082_C_T,10_12532196_A_C,10_12534133_G_T,10_12534142_T_A,10_12534154_G_T,10_12534216_G_T,10_12534218_A_G,10_12534221_G_A,10_12534254_A_G,10_12537010_T_G,10_12537027_T_A,10_12537163_A_G,10_12537171_T_C,10_12537180_T_C,10_12537199_G_A,10_12537274_A_G,10_12537298_C_T,10_12537459_T_G,10_12537520_A_G,10_12537603_C_A,10_12537633_T_G,10_12537646_C_G,10_12538125_G_A,10_12538598_G_A,10_12538636_T_A,10_12538674_T_C,10_12539049_T_C,10_12539942_A_G,10_12539965_T_G,10_12539970_G_A,10_12540009_T_C,10_12540016_T_C,10_12540027_A_G,10_12540155_A_G,10_12540210_A_G,10_12540333_G_A,10_12540492_A_G,10_12540565_T_C,10_12541053_G_A,10_12541059_C_G,10_12541104_C_A,10_12541185_C_T,10_12541301_C_A,10_12543228_G_A,10_12543374_G_C,10_12543428_A_C,10_12543571_G_A,10_12543600_A_G,10_12545875_T_C,10_12545894_A_G,10_12546020_T_C,10_12546122_C_T,10_12546137_C_T,10_12546165_A_G,10_12546177_C_T,10_12546288_A_G,10_12547709_T_C,10_12547825_C_T,10_12548011_G_T,10_12549027_A_C,10_12549162_T_C,10_12549291_G_A,10_12549368_A_C,10_12552526_C_T,10_12555035_A_G,10_12555362_G_A,10_12555523_C_G,10_12555788_C_T,10_12555885_T_G,10_12555902_T_G,10_12556282_A_C,10_12556372_G_T,10_12556852_G_A,10_12557054_C_T,10_12557233_A_G,10_12557451_C_G,10_12557530_G_A,10_12557644_G_A,10_12557910_C_T,10_12558369_T_C,10_12558550_G_T,10_12558637_T_A,10_12565169_C_T,10_12565346_G_A,10_12571249_C_T,10_12571411_A_G,10_12571484_G_T,10_12573146_G_A,10_12573283_G_A,10_12573497_T_C,10_12573530_G_A,10_12573639_T_A,10_12574560_G_A,10_12574607_G_A,10_12574673_A_G,10_12574877_G_T,10_12575344_C_T,10_12575402_T_C,10_12575783_T_G,10_12576085_G_A,10_12576086_G_A,10_12576159_T_C,10_12576171_T_A,10_12576497_C_T,10_12576630_T_C,10_12576635_T_C,10_12576718_T_C,10_12576739_T_C,10_12576868_C_T,10_12576938_A_T,10_12577067_C_T,10_12577782_A_G,10_12577894_T_C,10_12577959_G_C,10_12578287_A_C,10_12579797_A_G,10_12579827_T_C,10_12616146_A_G,10_12616652_G_A,10_12669680_G_A,10_12669807_A_G,10_12670155_T_A,10_12670171_C_G,10_12670496_T_G,10_12670722_G_A,10_12671590_G_A,10_12671598_A_G,10_12688180_C_T,10_12689555_T_G,10_12689694_T_G,10_12689804_A_G,10_12689924_A_G,10_12710014_G_T,10_12710333_T_C,10_12710756_G_C,10_12711144_C_T,10_12711326_T_C,10_12711439_T_C,10_12711576_T_C,10_12711588_G_A,10_12716001_T_A,10_12722063_A_G,10_12722143_T_C,10_12722193_T_C,10_12722239_C_A,10_12722328_C_T,10_12722336_A_G,10_12722454_G_T,10_12722797_A_T,10_12737357_G_A,10_12737559_G_A,10_12737560_T_C,10_12746699_T_C,10_12754451_A_T,10_12754977_C_T,10_12755183_A_G,10_12755389_C_T,10_12755738_A_C,10_12756120_G_T,10_12757016_A_T,10_12757050_T_C,10_12757503_A_G,10_12771931_G_A,10_12771982_G_A,10_12771983_A_G,10_12772085_C_G,10_12772089_T_A,10_12772133_T_C,10_12772136_A_G,10_12772149_A_C,10_12772155_A_T,10_12772536_A_T,10_12774763_A_T,10_12774938_T_C,10_12779771_T_C,10_12781979_G_A,10_12791790_A_G,10_12799250_C_A,10_12808277_T_C,10_12808333_C_T,10_12808377_C_T,10_12808474_G_A,10_12808527_T_C,10_12808563_C_T,10_12808580_C_T,10_12808599_G_A,10_12808699_A_T,10_12808854_A_G,10_12808873_A_G,10_12865333_C_T,10_12960564_T_C,10_13423414_T_C
ENSSSCG00000028180	15_139002260_G_A,15_139002333_C_A,15_139002511_G_C,15_139003994_G_A,15_139004246_G_A,15_139004281_C_G,15_139004510_C_T,15_139005676_A_G,15_139011931_C_T,15_139011955_C_T,15_139013056_C_T,15_139015901_G_A,15_139015992_C_G,15_139018320_C_T,15_139019683_G_A,15_139020280_G_A,15_139021160_T_C,15_139025542_T_A,15_139025981_C_T,15_139026152_A_G,15_139026524_C_T,15_139026701_C_T,15_139031041_C_T,15_139031623_G_A,15_139031960_G_C,15_139032241_G_A,15_139033043_G_A,15_139033059_T_A,15_139033152_C_T,15_139042929_C_T,15_139043109_C_T,15_139043370_C_T,15_139043407_G_A,15_139043560_C_G,15_139043571_C_T,15_139043763_T_C,15_139043928_G_A,15_139043933_G_A,15_139044282_A_G,15_139440641_C_T,15_139440724_G_A,15_139440754_G_A,15_139440896_C_T,15_139441311_G_A,15_139446592_C_T,15_139446611_C_G,15_139447334_G_C,15_139447336_C_T,15_139447475_G_A,15_139447823_G_C,15_139448282_G_C,15_139448580_G_A,15_139456846_T_C,15_139456931_C_T,15_139457296_A_C,15_139457523_A_T,15_139458482_C_A,15_139458485_C_T,15_139458532_A_G,15_139458661_C_T,15_139458765_G_A,15_139458778_G_A,15_139458849_T_C,15_139458880_G_C,15_139459334_A_G,15_139459384_A_G,15_139459411_A_T,15_139459533_A_G,15_139460265_A_G,15_139460284_A_G,15_139460378_C_T,15_139460626_C_G,15_139460644_G_A,15_139463132_A_G,15_139463235_G_A,15_139464693_T_C,15_139464787_G_A,15_139464833_T_C,15_139464897_C_T,15_139465135_A_G,15_139465317_G_A,15_139465360_C_T,15_139465515_C_T,15_139465557_C_T,15_139465560_T_C,15_139465762_A_G,15_139469158_G_A,15_139469197_G_A,15_139469258_G_A,15_139469280_G_T,15_139470177_G_A,15_139470511_C_T,15_139471074_G_T,15_139471354_A_G,15_139474934_C_T,15_139475023_C_T,15_139475129_G_A,15_139475400_G_A,15_139475568_C_T,15_139478384_T_C,15_139478431_G_A,15_139478433_C_T,15_139478578_A_G,15_139481248_C_T,15_139481341_G_A,15_139482763_G_A,15_139482814_G_A,15_139483525_A_G,15_139483718_C_A,15_139483754_G_A,15_139485290_G_A,15_139485924_C_T,15_139485930_A_G,15_139486027_G_A,15_139486645_T_G,15_139490685_C_T,15_139490756_T_C,15_139491094_G_A,15_139491122_A_G,15_139491264_G_A,15_139491345_A_G,15_139491508_T_C,15_139491607_G_A,15_139491707_C_T,15_139491745_T_A,15_139491871_G_A,15_139491898_C_A,15_139491926_C_A,15_139491938_C_T,15_139492059_G_C,15_139492141_T_C,15_139492142_G_A,15_139492144_A_G,15_139492230_A_G,15_139493399_G_A,15_139493418_G_A,15_139493760_G_A,15_139493828_G_A,15_139493846_G_A,15_139494170_T_C,15_139496268_G_C,15_139496470_A_G,15_139496571_G_A,15_139496580_A_C,15_139496617_G_A,15_139496756_G_A,15_139496974_A_G,15_139497095_C_T,15_139497158_C_T,15_139505404_G_C,15_139505405_G_A,15_139505786_A_G,15_139505816_C_A,15_139505822_G_A,15_139505901_G_A,15_139505909_G_A,15_139505923_G_A,15_139505986_A_C,15_139506000_G_A,15_139506093_C_T,15_139506146_T_C,15_139506182_C_T,15_139506187_G_A,15_139506398_C_G,15_139506481_T_G,15_139506728_G_A,15_139506828_A_G,15_139507247_T_C,15_139507251_T_C,15_139507269_C_T,15_139507314_G_A,15_139507395_G_A,15_139507413_G_A,15_139507466_T_C,15_139507500_C_T,15_139507529_T_C,15_139507612_C_T,15_139507659_A_G,15_139507685_G_A,15_139507864_G_A,15_139507895_A_G,15_139511814_C_T,15_139512208_G_A,15_139512458_G_A,15_139512500_A_C,15_139513324_G_A,15_139514563_A_G,15_139515194_C_T,15_139515619_G_A,15_139516343_G_A,15_139516466_G_A,15_139516792_G_A,15_139517164_C_T,15_139522444_T_C,15_139522593_G_A,15_139530083_G_A,15_139530442_C_T,15_139530458_T_C,15_139530539_T_C,15_139530811_A_G,15_139531729_G_T,15_139532444_T_C,15_139536782_T_C,15_139537046_C_T,15_139537330_A_G,15_139537461_G_A,15_139538379_C_T,15_139538384_G_A,15_139538484_A_G,15_139538794_G_A,15_139538882_G_A,15_139541215_T_C,15_139541225_C_T,15_139541736_G_A,15_139541738_G_A,15_139543050_C_A,15_139543131_C_T,15_139543149_T_C,15_139543162_C_G,15_139543661_C_T,15_139543828_C_G,15_139551209_G_A,15_139553002_G_A,15_139553650_G_A,15_139557150_A_G,15_139557305_A_T,15_139557377_C_A,15_139558343_A_T,15_139561680_A_G,15_139565597_A_G,15_139568418_A_G,15_139568760_C_G,15_139570390_G_A,15_139570516_C_T,15_139570750_G_A,15_139577861_G_A,15_139578628_G_A,15_139578904_C_T,15_139579057_A_G,15_139579424_C_T,15_139579923_G_T,15_139581163_C_T,15_139581176_G_A,15_139584036_G_T,15_139584382_A_C,15_139584489_T_C,15_139592974_G_A,15_139595410_T_C,15_139597522_G_A,15_139602197_T_G,15_139602402_G_A,15_139620867_G_A,15_139621895_T_C,15_139623347_G_A,15_139623385_G_A,15_139628069_G_A,15_139634281_G_A,15_139634282_C_T,15_139648187_G_A,15_139648243_C_T,15_139648462_A_G,15_139665485_G_A,15_139671775_C_A,15_139671979_C_T,15_139672073_G_C,15_139672077_C_T,15_139672710_C_T,15_139672999_G_A,15_139673114_A_C,15_139673318_T_C,15_139673737_G_A,15_139677890_C_T,15_139679341_G_A,15_139679435_C_T,15_139691505_G_A,15_139696850_A_G,15_139700922_A_C,15_139701583_C_A,15_139701714_A_G,15_139701877_T_A,15_139703084_T_C,15_139704000_T_C,15_139704099_A_G,15_139704404_T_G,15_139704690_C_T,15_139726391_T_C,15_139727010_A_G,15_139729021_C_T,15_139729857_T_G,15_139736919_G_A,15_139742795_A_C,15_139743395_C_G,15_139744214_T_C,15_139750122_G_A,15_139752781_A_G,15_139752784_C_T,15_139765812_C_T,15_139778324_G_A,15_139785683_G_A,15_139796007_G_A,15_139796522_G_A,15_139810167_A_G,15_139810509_T_C,15_139814173_T_C,15_139814302_G_C,15_139820866_A_C,15_139820997_G_T,15_139826648_C_A,15_139826885_G_A,15_139828641_G_A,15_139828683_G_A,15_139829026_G_A,15_139829075_T_C,15_139829183_C_T,15_139829306_C_A,15_139829436_A_G,15_139831357_C_G,15_139832815_G_A,15_139836213_A_G,15_139838620_C_T,15_139841749_G_A,15_139848325_G_A,15_139849941_C_T,15_139852508_G_A,15_139858624_G_T,15_139860933_C_T,15_139866626_G_A,15_139878098_A_G,15_139880095_T_C,15_139903387_A_G,15_139904941_C_T,15_139933016_G_A,15_139933391_G_A,15_139933730_T_C,15_139942459_C_A,15_139943635_G_A,15_139944685_G_A,15_139954025_G_A,15_139957519_C_T,15_139958074_C_T,15_139961656_C_T,15_139962809_G_A,15_139964570_C_A,15_139972095_C_T,15_139972721_A_G,15_139973098_A_G,15_139973156_C_G,15_139973381_G_A,15_139974014_C_T,15_139974647_T_C,15_139975501_C_T,15_139975899_C_T,15_139982785_G_A,15_139984609_C_T,15_139984708_G_A,15_139991780_C_T,15_139992018_G_A,15_139992390_A_G,15_140000061_T_C,15_140000716_C_T,15_140000717_A_G,15_140000939_T_C,15_140000954_A_G,15_140014336_C_T,15_140016792_T_A,15_140043236_G_A,15_140047220_G_A,15_140048049_C_T,15_140060431_G_A,15_140060990_C_T,15_140066462_G_A,15_140067407_A_G,15_140070437_G_A,15_140075195_G_A,15_140075496_G_A,15_140076712_G_A,15_140079828_A_G,15_140080642_G_A,15_140081124_A_G,15_140081299_T_G,15_140081426_C_T,15_140089805_A_G,15_140090087_C_T,15_140090733_A_G,15_140092919_C_T,15_140105579_T_C,15_140109167_G_T,15_140120684_G_A,15_140120896_G_A,15_140121194_G_A,15_140121455_G_A,15_140121478_G_A,15_140121584_G_A,15_140121588_A_G,15_140121906_G_A,15_140124877_T_C,15_140124943_G_A,15_140125251_C_T,15_140125521_G_C,15_140130214_G_A,15_140130814_C_G,15_140136800_C_T,15_140139156_A_G,15_140141761_G_A,15_140199357_G_C,15_140207709_G_A,15_140208163_G_A,15_140236609_G_A,15_140285466_C_T,15_140285578_C_T,15_140285664_G_A,15_140285665_T_C,15_140297042_G_C,15_140299314_G_A,15_140306705_G_C
ENSSSCG00000028184	13_33750168_T_C,13_34380200_A_G,13_34398417_G_A,13_34398562_C_T,13_34411992_G_A,13_34434241_T_C,13_34437116_A_G,13_34438384_G_T,13_34439170_C_T,13_34445235_G_A,13_34456368_T_C,13_34457202_G_A,13_34593605_C_G,13_34593637_G_T,13_34944570_C_A,13_35300652_C_T,13_35327488_G_T,13_35347514_T_C,13_35347609_C_A,13_35347854_T_C
ENSSSCG00000028185	3_41833147_A_G,3_41840609_G_A,3_41858424_G_A,3_41919287_G_A,3_41944275_G_T,3_41944281_C_A,3_41964854_C_T,3_41974544_C_G,3_41974571_T_C,3_41974701_C_T,3_41975723_G_T,3_41976445_C_T,3_41999219_G_T,3_42013188_T_C,3_42022521_A_G,3_42022874_G_T,3_42023086_T_C,3_42052704_C_T,3_42053086_C_T,3_42053272_A_C,3_42082003_C_T,3_42096562_T_C,3_42096703_A_G,3_42096902_G_A,3_42097088_T_A,3_42097523_T_G,3_42097778_A_G,3_42097861_G_A,3_42133960_G_A,3_42136111_C_T,3_42136317_C_T,3_42140814_A_G,3_42140948_A_T,3_42151401_T_G,3_42155345_A_G,3_42155877_G_A,3_42156356_T_G,3_42172882_C_T,3_42173088_A_C,3_42173102_C_T,3_42173127_A_G,3_42173130_A_G,3_42178204_G_A,3_42178545_A_C,3_42178595_G_T,3_42180532_A_G,3_42180820_G_A,3_42185421_C_T,3_42185492_C_T,3_42185903_T_C,3_42193104_G_A,3_42193165_A_G,3_42207498_C_T,3_42228031_G_A,3_42233800_C_T,3_42243800_C_G,3_42254635_T_C,3_42280616_C_G,3_42287073_A_T,3_42287331_A_G,3_42297194_C_T,3_42297319_C_T,3_42302962_A_G,3_42303549_A_G,3_42303703_G_C,3_42306106_T_G,3_42306157_A_G,3_42311069_A_C,3_42311439_G_A,3_42311885_A_G,3_42313653_A_G,3_42314089_A_G,3_42314102_T_C,3_42314445_A_G,3_42332602_C_T,3_42332670_G_A,3_42332907_G_A,3_42332912_A_G,3_42332921_A_G,3_42333100_G_C,3_42333406_A_G,3_42333945_G_A,3_42334005_C_G,3_42334225_G_A,3_42334326_G_A,3_42334813_G_A,3_42339935_G_A,3_42360830_A_G,3_42361115_T_C,3_42367441_C_T,3_42368030_C_T,3_42368100_T_C,3_42368366_G_A,3_42368436_G_A,3_42368666_A_G,3_42368981_C_T,3_42369023_C_A,3_42391879_G_A,3_42398271_A_T,3_42398894_G_A,3_42409821_T_C,3_42411227_T_C,3_42413474_A_G,3_42415166_A_T,3_42415631_T_C,3_42420394_C_G,3_42426554_T_G,3_42426874_G_A,3_42438158_T_C,3_42438291_A_G,3_42440178_T_C,3_42440991_A_G,3_42447813_T_C,3_42448121_T_C,3_42448216_T_C,3_42457082_A_G,3_42457351_C_T,3_42478468_A_T,3_42509430_G_A,3_42540500_C_A,3_42540511_A_G,3_42540665_G_A,3_42541092_C_G,3_42541105_C_T,3_42541144_C_G,3_42541272_T_C,3_42541477_G_A,3_42541831_C_T,3_42545024_A_G,3_42547574_A_T,3_42548081_T_C,3_42548171_T_C,3_42548172_C_T,3_42548253_G_A,3_42551742_C_T,3_42552427_G_T,3_42570337_G_A,3_42570360_A_C,3_42570837_C_T,3_42570989_A_G,3_42576278_G_T,3_42576795_T_A,3_42576815_C_A,3_42576819_C_T,3_42576967_C_T,3_42577001_A_T,3_42577067_A_C,3_42577259_C_T,3_42577354_C_G,3_42577524_T_G,3_42583483_T_C,3_42583619_G_A,3_42583637_G_A,3_42583764_A_G,3_42583796_T_A,3_42583960_T_A,3_42584317_A_G,3_42584384_C_G,3_42584409_C_G,3_42584510_C_T,3_42584562_C_T,3_42584592_T_G,3_42586175_G_A,3_42586533_T_C,3_42587389_A_G,3_42587446_C_T,3_42596982_C_T,3_42597825_C_T,3_42597905_T_G,3_42599643_A_C,3_42599892_G_C,3_42604974_T_C,3_42611888_T_G,3_42612123_T_C,3_42612830_A_G,3_42632904_G_A,3_42632907_A_C,3_42632985_G_A,3_42633116_T_G,3_42633147_G_A,3_42633191_C_T,3_42633231_G_A,3_42633280_G_T,3_42633346_T_C,3_42633668_G_T,3_42633788_C_A,3_42634105_G_C,3_42634111_G_T,3_42634149_A_G,3_42634224_T_C,3_42636105_A_T,3_42636256_T_C,3_42644851_T_C,3_42645877_G_A,3_42645891_T_C,3_42646620_C_G,3_42646736_C_T,3_42646746_T_C,3_42646803_G_C,3_42646902_T_C,3_42647059_T_C,3_42647149_G_C,3_42647509_C_T,3_42647667_A_G,3_42647835_G_T,3_42648541_C_T,3_42648657_G_A,3_42649395_T_C,3_42649407_A_C,3_42650782_C_T,3_42651785_C_T,3_42652770_C_T,3_42656430_G_A,3_42657669_T_C,3_42660678_G_T,3_42661742_A_G,3_42662070_C_T,3_42663304_A_C,3_42663514_A_G,3_42682647_C_G,3_42682872_T_C,3_42690985_G_A,3_42693869_G_A,3_42693926_T_C,3_42694342_T_C,3_42713373_T_A,3_42722662_C_T,3_42723348_T_C,3_42728203_A_G,3_42730505_T_G,3_42731417_A_G,3_42735179_T_A,3_42740924_A_G,3_42740968_A_G,3_42741115_C_T,3_42741239_T_C,3_42741329_A_G,3_42742346_T_C,3_42755651_T_C,3_42757422_T_C,3_42757978_T_C,3_42769097_A_G,3_42818316_G_A
ENSSSCG00000028190	7_74847484_A_G,7_74847888_G_C,7_74847965_A_G,7_74848098_T_C,7_74848119_G_C,7_74848223_T_C,7_74857255_C_T,7_74857653_A_G,7_74875889_C_T,7_74878054_C_T,7_75040163_C_G,7_75040187_T_C,7_75086633_A_G,7_75086645_C_T,7_75087276_G_A,7_75089986_T_C,7_75210266_G_A,7_75210730_C_G,7_75777518_C_T
ENSSSCG00000028192	13_196196064_T_C,13_196196201_C_A,13_196196361_A_G,13_196205675_T_A,13_196205991_C_T,13_196206277_A_G,13_196206471_T_C,13_196206553_A_G,13_196208929_A_G,13_196208951_T_C,13_196209278_G_C,13_196209523_C_A,13_196224164_T_A,13_196224867_C_A,13_196225444_G_C,13_196225927_C_T,13_196226131_G_A,13_196226136_G_A,13_196226201_T_C,13_196226239_G_A,13_196226749_G_A,13_196227058_G_A,13_196227136_T_C,13_196233291_A_C,13_196233415_G_A,13_196236677_T_C,13_196236699_T_G,13_196236719_T_G,13_196255029_T_A,13_196255214_C_G,13_196255461_C_T,13_196255857_A_G,13_196256001_T_C,13_196259618_T_C,13_196259785_T_G,13_196259950_C_G,13_196260013_G_A,13_196260258_A_G,13_196330650_G_A,13_196330735_C_T,13_196330972_C_T,13_196331158_C_T,13_196701580_C_T,13_196766089_G_A,13_196779359_C_T,13_196874608_G_A,13_196879175_C_T,13_196879251_G_A,13_196879292_A_G,13_196879404_C_A,13_196879405_C_A,13_196879664_A_C,13_196879720_G_A,13_196879796_C_A,13_196880150_G_A,13_196880411_C_G,13_196880559_G_A,13_196880596_G_A,13_196880974_A_G,13_196881322_C_T,13_196881470_C_G,13_196881512_G_A,13_196881648_G_A,13_196881700_T_C,13_196881783_G_A,13_196887750_G_C,13_196887754_G_A,13_196887831_G_A,13_196887932_C_T,13_196887988_G_A,13_196888313_C_G,13_196892463_G_C,13_196892530_T_G,13_196892579_G_A,13_196892619_A_G,13_196892622_G_A,13_196892683_C_G,13_196892719_A_G,13_196892882_A_G,13_196893348_G_A,13_196893351_T_C,13_196897903_G_A,13_196897936_C_T,13_196898114_G_T,13_196925281_A_C,13_196925428_G_T,13_196925996_G_A,13_196926011_G_A,13_196926197_G_A,13_196926565_G_A,13_196926979_C_T,13_196936275_A_G,13_196936317_C_T,13_196936814_A_G,13_196936895_T_A,13_196939684_T_A,13_196939899_A_G,13_196940129_A_C,13_196940492_G_A,13_196940510_G_T,13_196946561_T_C,13_196946568_G_C,13_196946587_C_G,13_196946604_A_G,13_196946627_A_G,13_196946655_G_A,13_196946914_A_G,13_196954336_T_C,13_196955101_C_A,13_196955280_G_A,13_196955328_C_T,13_196955341_C_T,13_196956112_G_A,13_196956221_C_G,13_196959305_A_G,13_196959358_G_A,13_196959590_G_A,13_196959596_A_G,13_196959666_G_A,13_196959667_T_C,13_196967560_C_T,13_196978043_G_A,13_196978060_G_A,13_196978061_C_G,13_196980919_G_C,13_196982412_A_G,13_196982417_T_C,13_196982560_C_T,13_196982619_G_A,13_196982781_G_A,13_197002355_A_G,13_197002388_T_C,13_197002397_G_C,13_197006262_A_G,13_197019774_C_T,13_197046031_G_A,13_197046053_C_T,13_197051133_C_T,13_197052498_T_C,13_197056965_G_T,13_197061872_C_T,13_197068083_T_C,13_197080148_A_G,13_197080384_C_T,13_197092552_T_C,13_197092562_G_A,13_197092866_T_C,13_197093052_C_G,13_197093226_T_C,13_197093262_G_T,13_197093422_G_A,13_197093652_G_A,13_197101225_A_G,13_197102439_C_T,13_197102611_T_C,13_197113357_T_C,13_197113413_T_G,13_197113443_T_C,13_197113515_A_T,13_197113537_A_G,13_197113782_C_T,13_197113808_A_G,13_197113980_T_C,13_197114079_G_C,13_197114130_T_A,13_197114246_T_C,13_197114275_T_C,13_197114362_T_C,13_197114519_T_G,13_197114646_A_G,13_197114675_C_A,13_197114808_C_G,13_197114844_C_T,13_197114858_C_T,13_197114967_A_G,13_197115019_C_T,13_197115609_T_C,13_197125292_A_G,13_197125298_G_A,13_197125456_C_T,13_197125468_A_G,13_197125482_G_A,13_197125829_C_T,13_197125927_G_A,13_197126023_A_G,13_197130392_A_G,13_197130417_A_G,13_197130433_A_G,13_197130474_C_T,13_197130590_T_C,13_197130593_T_C,13_197130610_C_T,13_197130625_G_C,13_197130683_T_C,13_197130726_C_T,13_197138667_C_T,13_197138785_T_G,13_197138786_C_A,13_197138822_A_G,13_197161167_A_G,13_197162425_G_A,13_197162515_C_T,13_197168751_T_G,13_197171247_C_G,13_197194914_C_T,13_197219458_T_A,13_197219634_T_C,13_197219725_G_A,13_197219758_A_G,13_197219802_G_C,13_197219878_A_G,13_197219892_T_C,13_197219894_C_T,13_197219916_G_A,13_197248267_A_G,13_197249781_A_G,13_197255359_G_C,13_197262575_T_G,13_197262820_G_C,13_197263935_C_T,13_197278700_A_T,13_197278927_T_C,13_197327203_G_A,13_197327263_G_A,13_197327331_A_G,13_197338330_A_G,13_197338618_T_C,13_197338753_T_A,13_197345860_C_T,13_197346045_C_T,13_197346046_A_G,13_197346511_G_A,13_197348932_G_A,13_197349350_G_A,13_197349368_A_G,13_197349671_G_A,13_197349695_A_G,13_197349705_C_A,13_197349718_A_G,13_197349890_G_T,13_197350038_C_G,13_197350054_A_G,13_197350117_T_C,13_197350132_G_A,13_197350209_C_T,13_197350234_A_G,13_197350267_G_A,13_197350365_A_G,13_197350419_G_T,13_197351358_T_G,13_197351366_T_C,13_197391104_A_G,13_197404084_T_C,13_197404092_C_T,13_197404279_A_G,13_197404300_G_A,13_197409423_A_G,13_197409649_A_G,13_197411826_C_T,13_197411873_G_A,13_197411874_G_C,13_197411971_C_T,13_197412109_A_G,13_197412113_T_A,13_197412575_G_A,13_197412597_G_A,13_197413057_G_A,13_197413319_C_G,13_197415249_T_C,13_197415562_C_T,13_197415616_C_T,13_197415747_T_A,13_197415990_G_A,13_197416055_C_T,13_197416285_C_T,13_197416369_A_G,13_197416380_A_G,13_197416412_C_T,13_197416687_T_G,13_197419204_C_T,13_197419272_G_A,13_197419503_A_G,13_197419616_G_A,13_197419679_C_G,13_197419687_T_C,13_197419792_T_G,13_197419964_A_G,13_197427012_T_C,13_197427042_A_G,13_197427046_G_A,13_197432197_G_A,13_197435168_T_G,13_197435356_C_T,13_197435557_T_C,13_197437294_G_A,13_197438073_A_C,13_197438190_A_G,13_197438256_A_G,13_197438274_G_A,13_197438292_C_T,13_197438355_C_T,13_197438492_T_C,13_197438560_C_A,13_197438621_A_G,13_197438646_A_G,13_197439631_A_G,13_197442996_G_A,13_197448492_G_T,13_197448553_G_A,13_197450135_A_T,13_197450322_G_A,13_197450400_G_A,13_197450629_A_G,13_197450802_C_T,13_197451535_G_A,13_197452194_C_T,13_197452269_C_T,13_197452281_C_T,13_197452310_G_A,13_197452539_T_G,13_197456126_G_A,13_197456233_C_G,13_197459881_G_A,13_197460342_T_C,13_197461831_A_G,13_197462488_C_A,13_197462767_G_A,13_197463190_G_A,13_197463274_G_A,13_197488779_T_C,13_197491358_T_C,13_197491375_T_C,13_197491598_C_G,13_197491700_G_A,13_197491707_G_A,13_197491723_T_C,13_197492220_T_C,13_197492401_C_T,13_197492475_C_T,13_197493582_C_T,13_197494259_A_C,13_197494262_C_G,13_197494281_T_C,13_197494307_A_G,13_197494586_G_A,13_197494729_G_A,13_197494784_A_C,13_197494795_C_G,13_197494812_G_A,13_197494819_G_A,13_197494852_C_T,13_197494888_T_G,13_197494944_T_G,13_197495101_A_C,13_197495113_C_A,13_197519265_T_C
ENSSSCG00000028195	15_33290041_A_G,15_33462536_A_G,15_33464613_A_G,15_33464654_A_G,15_33469259_A_G,15_33507163_C_T,15_33507180_T_C,15_33507211_A_G,15_33510458_G_A,15_33510991_G_A,15_33511218_A_G
ENSSSCG00000028197	13_207027961_G_A,13_207029273_C_T,13_207034929_C_T,13_207036263_G_A,13_207044057_T_C,13_207044432_C_T,13_207053574_A_G,13_207059259_A_G,13_207145808_A_C,13_207175664_C_T,13_207175905_C_G,13_207176030_G_A,13_207176167_C_T,13_207176244_C_T,13_207176387_T_C,13_207176717_T_C,13_207176738_C_G,13_207176998_G_A,13_207178884_C_T,13_207179020_T_C,13_207179253_A_T,13_207179426_G_C,13_207179438_G_C,13_207179488_C_G,13_207181535_G_A,13_207181542_G_A,13_207182030_T_C,13_207182147_T_C,13_207182199_T_C,13_207182210_G_T,13_207182305_G_A,13_207182317_A_G,13_207182322_T_C,13_207182323_G_A,13_207182666_A_G,13_207182680_G_A,13_207182864_C_T,13_207183070_G_C,13_207183144_G_A,13_207183213_C_T,13_207183360_C_T,13_207184114_T_C,13_207184342_A_C,13_207185025_T_C,13_207190817_T_G,13_207191369_C_A,13_207243249_T_C,13_207258696_T_C,13_207262705_A_G,13_207262740_T_C,13_207264599_C_G,13_207269370_A_T,13_207972647_G_A,13_207976373_A_C,13_207976465_C_T,13_207980503_C_T
ENSSSCG00000028201	9_36231074_A_G,9_36233610_T_C,9_36234348_C_T,9_36234456_T_G,9_36236974_C_T,9_36237193_T_A,9_36242243_G_C,9_36243882_T_C,9_36250322_C_T
ENSSSCG00000028202	5_6547222_C_T,5_6571963_G_C,5_6587389_C_T,5_6799636_A_C,5_6836887_A_C,5_6836889_C_A,5_6837001_T_A,5_6878225_C_A,5_6879167_T_C,5_6964656_G_A,5_6973427_A_G,5_6974283_T_A,5_6976681_A_G,5_6982959_A_G,5_6983411_G_A,5_7009435_T_C,5_7009445_T_C,5_7009455_T_C,5_7009547_G_A,5_7009549_A_T,5_7009801_A_G,5_7010167_A_G,5_7010214_T_C,5_7010220_A_G,5_7010407_A_G,5_7010410_G_A,5_7010653_T_C,5_7010667_C_T,5_7010687_A_G,5_7011128_T_C,5_7011150_G_T,5_7011257_T_C,5_7011344_A_G,5_7011469_A_G,5_7011489_C_T,5_7011552_C_T,5_7011563_C_T,5_7011584_A_G,5_7011597_C_G,5_7011763_G_A,5_7011956_G_A,5_7011958_A_T,5_7011963_T_C,5_7012030_T_C,5_7012063_C_T,5_7012235_T_C,5_7012387_T_C,5_7012409_A_G,5_7015338_G_A,5_7015401_T_C,5_7015464_T_C,5_7015753_A_G,5_7015756_C_T,5_7015954_C_G,5_7015991_G_A,5_7016165_A_C,5_7016718_G_A,5_7016921_C_T,5_7016978_T_C,5_7017210_C_T,5_7017342_A_C,5_7017397_C_A,5_7017399_A_G,5_7017978_G_A,5_7018133_C_T,5_7018214_A_G,5_7059810_A_G,5_7061565_G_A,5_7061624_T_C,5_7061688_C_T,5_7061762_T_G,5_7061864_A_T,5_7061931_C_G,5_7062581_G_A,5_7062645_C_T,5_7062902_G_A,5_7085730_T_C,5_7086827_T_C,5_7094180_C_T,5_7106157_A_C,5_7107170_C_T,5_7107246_G_A,5_7108173_C_T,5_7109787_G_A,5_7119873_C_A,5_7120507_C_T,5_7121782_C_T,5_7135814_A_G,5_7143593_T_C,5_7143779_T_C,5_7145977_T_C,5_7146019_G_A,5_7155010_C_T,5_7155119_A_G,5_7155253_G_A,5_7160817_G_C,5_7161200_G_A,5_7161372_G_A,5_7169681_T_G,5_7170070_T_C,5_7170939_C_T,5_7186403_G_A,5_7189862_T_C,5_7190166_A_G,5_7192813_T_G,5_7194899_A_C,5_7198507_C_T,5_7211429_A_G,5_7211741_T_C,5_7211813_C_T,5_7216155_C_T,5_7216654_A_T,5_7216875_C_A,5_7216883_G_A,5_7223837_T_C,5_7224723_C_T,5_7224738_A_T,5_7224861_C_T,5_7225044_T_C,5_7225064_C_T,5_7225151_T_A,5_7225214_A_G,5_7225219_A_G,5_7225363_A_G,5_7225473_C_T,5_7225478_C_T,5_7225537_G_A,5_7225820_T_C,5_7231972_G_A,5_7232358_C_G,5_7234662_G_A,5_7238673_T_C,5_7238683_A_G,5_7238777_G_A,5_7239034_C_G,5_7239191_C_T,5_7239273_T_C,5_7239360_C_A,5_7239414_C_T,5_7239443_G_A,5_7239444_A_C,5_7239510_A_G,5_7239545_A_G,5_7239589_G_A,5_7239650_C_T,5_7239657_G_A,5_7239678_C_T,5_7239684_G_C,5_7240092_G_C,5_7240291_G_A,5_7241171_T_C,5_7241187_G_A,5_7241190_A_G,5_7241413_G_A,5_7247870_G_A,5_7252482_A_T,5_7253444_A_C,5_7253672_A_T,5_7254235_G_A,5_7254371_T_A,5_7254395_A_G,5_7254936_G_A,5_7256015_C_T,5_7256342_G_A,5_7256735_G_A,5_7261315_G_T,5_7261678_C_T,5_7262109_C_T,5_7262278_A_G,5_7262292_A_T,5_7262353_C_A,5_7262607_G_A,5_7263689_G_A,5_7263739_G_A,5_7263747_G_A,5_7265491_C_T,5_7276967_T_C,5_7277205_C_A,5_7394943_A_G,5_7861419_T_C,5_7861646_G_A,5_7861970_A_C,5_7862848_T_A,5_7863031_T_G,5_7863323_G_A,5_7863334_T_C,5_7875606_A_G,5_7875635_G_A,5_7925556_A_G,5_7925748_G_A,5_8109517_C_T,5_8127922_T_C
ENSSSCG00000028203	13_73874010_A_G,13_73893903_C_G,13_73900482_A_G,13_73940869_T_G,13_74541829_T_C,13_74541835_G_A,13_74546873_C_T,13_74560614_C_G,13_74573162_T_C,13_74583320_T_C,13_74584063_C_T,13_74606088_A_G,13_74611637_A_G,13_74613645_T_C,13_74613710_G_A,13_74615534_A_G,13_74615575_G_A,13_74615587_G_A,13_74615600_G_A,13_74616002_G_A,13_74616075_T_C,13_74616204_C_T,13_74616527_G_C,13_74616818_T_C,13_74617845_T_C,13_74618211_T_C,13_74630031_C_T,13_74630244_A_G,13_74640527_T_G,13_74640948_G_C,13_74641294_A_T,13_74685618_C_A,13_74697467_C_A,13_74697976_A_C,13_74698683_G_T,13_74698745_A_G,13_74845988_T_A,13_74846144_C_A,13_74846457_T_C,13_74846947_T_C,13_74847433_G_A,13_74862235_C_T,13_74862338_C_T,13_74862346_A_G,13_74862401_C_T,13_74862422_G_T,13_74862490_C_T,13_74862491_A_G,13_74862635_C_T,13_74862818_G_A,13_74862861_G_A,13_74863126_T_C,13_74863736_T_C,13_74863821_A_G,13_74877676_A_G,13_74877930_C_T,13_74878156_A_G,13_74878386_C_T,13_74878443_A_G,13_74878483_C_T,13_74878631_A_G,13_74878640_C_T,13_74879521_A_G,13_74879577_C_G,13_74879979_C_T,13_74880288_A_G,13_75117589_C_G,13_75118584_G_C,13_75118664_G_A,13_75122265_T_G,13_75137835_T_C,13_75138142_T_C,13_75142231_C_T,13_75153832_G_A,13_75154504_T_G,13_75154526_C_A,13_75154836_A_G,13_75180152_T_C,13_75181137_A_G,13_75181247_A_G,13_75181424_G_A,13_75196807_T_G,13_75202827_G_A,13_75208208_A_G,13_75215341_C_T,13_75217132_C_T,13_75225897_A_G,13_75227233_G_A,13_75227568_A_C,13_75227569_C_A,13_75227625_T_C,13_75227910_A_C,13_75228575_G_A,13_75232795_A_G,13_75234407_T_C,13_75235157_T_C,13_75235330_C_T,13_75235378_G_A,13_75274655_A_G,13_75274888_C_T,13_75274896_C_A,13_75276215_T_C,13_75276256_T_C,13_75313892_C_T,13_75313999_T_C,13_75355128_T_G,13_75355273_A_C,13_75355680_T_C,13_75355707_T_C,13_75355926_A_C,13_75356007_T_C,13_75356046_C_T,13_75356155_C_T,13_75356258_C_T,13_75378721_C_T,13_75378729_G_A,13_75378948_G_T,13_75378950_G_C,13_75389750_A_G,13_75389764_T_C,13_75389946_A_G,13_75389993_G_T,13_75390229_A_G,13_75390629_G_T,13_75391410_G_A,13_75391530_A_C,13_75391657_T_C,13_75406389_C_T,13_75427871_C_G,13_75433661_C_G,13_75433814_T_C,13_75442734_A_C,13_75443147_T_G,13_75443727_T_C,13_75447382_C_T,13_75447919_C_T,13_75447986_C_A,13_75447995_G_A,13_75449110_T_C,13_75449471_G_A,13_75449969_G_A,13_75450229_A_C,13_75450864_G_A,13_75460863_C_T,13_75461129_C_T,13_75461407_T_C,13_75461873_A_G,13_75462468_C_T,13_75463283_T_G,13_75463394_G_A,13_75463573_C_T,13_75463680_C_T,13_75463747_A_G,13_75468168_T_C,13_75468238_T_C,13_75468304_C_T,13_75468550_T_C,13_75472882_G_A,13_75485805_C_T,13_75485847_C_T,13_75489339_G_A,13_75489382_C_T,13_75490170_C_T,13_75493988_T_C,13_75499543_T_C,13_75499566_T_C,13_75501465_C_A,13_75502484_A_T,13_75506318_C_T,13_75506586_T_C,13_75506652_C_A,13_75507178_A_C,13_75507674_T_C,13_75508566_A_G,13_75515724_C_A,13_75517011_G_A,13_75528486_G_A,13_75528801_T_A,13_75529475_G_A,13_75541008_C_T,13_75541384_C_T,13_75552352_G_A,13_75552467_C_T,13_75552674_C_T,13_75558774_G_T,13_75559140_A_G,13_75581421_C_T,13_75581695_C_G,13_75581837_A_G,13_75726615_T_C,13_75726763_G_A,13_75727083_G_A,13_75728349_A_G,13_75728605_T_C,13_75728859_G_A,13_75728998_T_C,13_75733656_C_T,13_75735709_G_A,13_75768537_T_G
ENSSSCG00000028204	9_45475055_G_A,9_45703215_A_G,9_45913944_A_C,9_46048739_T_C,9_46048874_C_T,9_46088090_G_C,9_46094211_C_T,9_46094218_T_C,9_46094886_A_G,9_46095532_A_G,9_46095546_C_T,9_46095558_A_T,9_46095602_C_T,9_46143138_C_T,9_46186563_A_C,9_46293752_G_A,9_46293874_C_T,9_46336102_T_A,9_46402189_G_A,9_46519985_G_A,9_46520418_A_C,9_46580784_C_T,9_46581593_C_T,9_46585570_T_C,9_46585652_G_T,9_46586637_A_G,9_46586880_C_T,9_46589290_C_T
ENSSSCG00000028218	6_50047209_C_A,6_50047306_C_A,6_50091281_T_C,6_50091315_A_G,6_50091494_T_C,6_50092532_G_A,6_50313171_C_T,6_50340054_G_A,6_50343272_G_C,6_50343823_G_T,6_50350346_A_G,6_50350932_G_A,6_50351146_A_G,6_50351178_T_A,6_50351420_A_T,6_50351791_T_A,6_50352412_A_G,6_50352805_T_G,6_50358343_C_T,6_50358457_A_G,6_50358601_A_C,6_50374679_G_C,6_50394990_A_C,6_50395319_T_C,6_50396962_A_T,6_50401886_A_G,6_50401921_A_G,6_50402102_C_T,6_50402122_A_G,6_50402819_G_A,6_50408529_T_C,6_50408576_C_T,6_50409461_C_T,6_50410745_C_T,6_50410750_G_A,6_50410792_A_G,6_50411199_C_T,6_50418128_C_T,6_50418381_T_C,6_50419316_G_A,6_50419322_A_G,6_50419340_A_G,6_50419443_C_T,6_50425960_C_T,6_50426019_T_C,6_50436522_C_T,6_50442498_G_A,6_50450478_A_G,6_50450662_G_A,6_50459606_C_G,6_50459861_C_T,6_50460120_A_T,6_50472084_G_T,6_50472138_A_G,6_50473060_A_C,6_50474724_T_G,6_50475018_C_G,6_50479595_A_G,6_50490745_T_C,6_50505118_A_T,6_50532403_A_G,6_50538599_T_C,6_50538916_T_C,6_50539029_A_G,6_50539421_C_T,6_50543328_C_T,6_50548047_C_T,6_50549175_G_A,6_50549541_G_A,6_50551870_C_T,6_50551872_A_G,6_50552251_C_T,6_50553255_T_C,6_50553973_G_A,6_50554375_T_C,6_50554571_G_A,6_50554747_C_T,6_50555298_G_A,6_50561628_G_A,6_50562333_C_T,6_50562732_C_A,6_50562796_C_A,6_50569761_A_G,6_50577882_G_T,6_50578076_T_C,6_50580055_C_T,6_50588368_G_A,6_50588862_A_G,6_50588919_G_C,6_50589529_C_T,6_50614380_T_C,6_50614625_C_T,6_50650649_T_C,6_50734207_G_A,6_50734217_G_A,6_50744291_C_T,6_50766095_C_T,6_50766527_G_A,6_50772545_T_C,6_50772697_A_C,6_50772908_C_G,6_50793263_G_C,6_50793803_C_A,6_50814346_C_T,6_50819023_C_G,6_50819657_G_A,6_50819768_C_T,6_50835007_A_G,6_50835121_A_C,6_50835151_C_A,6_50835250_G_A,6_50835280_A_T,6_50835407_C_G,6_50835472_G_T,6_50835505_T_C,6_50835570_T_C,6_50870302_C_T,6_50870324_A_G,6_50870389_T_A,6_50870710_T_A,6_50870736_G_A,6_50870878_A_T,6_50887260_T_G,6_50887317_C_T,6_50887405_G_A,6_50887644_T_A,6_50887651_G_A,6_50887717_G_A,6_50887843_G_A,6_50887942_C_T,6_50887998_T_C,6_50888147_T_C,6_50890353_T_C,6_50892793_G_A,6_50892834_G_A,6_50892955_C_G,6_50893031_T_G,6_50902890_G_A,6_50943095_G_A,6_50943775_G_C,6_50943786_C_T,6_50943806_G_T,6_50944111_G_A,6_50944629_C_G,6_50944769_T_G,6_50958763_A_G,6_50959019_G_T,6_50959055_C_T,6_51008482_C_A,6_51101779_A_G,6_51102241_C_T,6_51103148_T_G,6_51113588_A_C,6_51113711_A_G,6_51114146_G_C,6_51117427_T_C,6_51117630_G_A,6_51141685_C_T,6_51141938_C_T,6_51161815_T_G,6_51162420_A_C,6_51176065_C_A,6_51176343_G_A,6_51176428_C_T,6_51176757_A_G,6_51176945_G_C,6_51177315_A_G,6_51177316_G_C,6_51177639_T_C,6_51177725_C_G,6_51177856_A_G,6_51177869_T_C,6_51180014_T_G,6_51185797_C_G,6_51185969_G_A,6_51186426_C_G,6_51188486_C_A,6_51188914_T_C,6_51205694_G_A,6_51214133_A_G,6_51217180_T_A,6_51224229_C_T,6_51225402_T_C,6_51226068_C_A,6_51226089_G_A,6_51226982_C_T,6_51227049_T_C,6_51230859_G_A,6_51234514_G_A,6_51235190_A_G,6_51238295_G_A,6_51238364_G_A,6_51238664_C_A,6_51238930_G_A,6_51240868_C_A,6_51253185_C_T,6_51260439_T_C,6_51261538_C_A,6_51269891_C_A,6_51270621_T_G,6_51270920_T_C,6_51271650_T_C,6_51274110_T_C,6_51276294_T_G,6_51276428_C_T,6_51277861_T_C,6_51277968_G_A,6_51282686_T_C,6_51283021_T_C,6_51283073_C_T,6_51283168_G_A,6_51287306_G_A,6_51287415_G_A,6_51290260_T_C,6_51290935_G_A,6_51291047_C_T,6_51292194_G_A,6_51305381_G_A,6_51305658_C_T,6_51308462_C_T,6_51313242_C_A,6_51313260_C_A,6_51313357_C_G,6_51321420_A_G,6_51322555_C_T,6_51328960_C_T,6_51329456_A_G,6_51331392_C_T,6_51331519_T_G,6_51332242_A_G,6_51332572_T_C,6_51332772_G_A,6_51333727_T_C,6_51334514_C_T,6_51334643_A_G,6_51334670_A_G,6_51335139_T_G,6_51338091_T_G,6_51339505_A_G,6_51339816_C_G,6_51340207_C_T,6_51348834_G_A,6_51350206_G_A,6_51351425_C_A,6_51366878_A_G,6_51366955_A_G,6_51367269_C_T,6_51368164_C_T,6_51368743_G_T,6_51369543_C_T,6_51377606_A_G,6_51378593_A_C,6_51378908_C_G,6_51379075_G_T,6_51400126_T_C,6_51401135_C_T,6_51401448_C_G,6_51402667_A_G,6_51408169_C_T,6_51411075_G_A,6_51411818_C_T,6_51425365_C_T,6_51425367_G_A,6_51425408_A_G,6_51425499_C_T,6_51425774_G_C,6_51425867_G_A,6_51425898_C_T,6_51427090_G_A,6_51431553_A_G,6_51431569_G_A,6_51431857_G_A,6_51433958_C_T,6_51434113_G_C,6_51437609_T_A,6_51438712_C_T,6_51442804_T_C,6_51442918_G_A,6_51443256_G_A,6_51443556_G_A,6_51444023_A_G,6_51444050_A_C,6_51444299_C_T,6_51453361_T_C,6_51458990_G_A,6_51459077_G_A,6_51474305_T_C,6_51474584_G_C,6_51474708_C_T,6_51480435_T_C,6_51480486_G_A,6_51481061_T_C,6_51481187_A_G,6_51481837_C_T,6_51481853_G_A,6_51486399_C_T,6_51487011_T_A,6_51487518_T_C,6_51487559_A_G,6_51487642_C_T,6_51492574_T_C,6_51492931_G_T,6_51493187_G_A,6_51493305_T_C,6_51493920_T_C,6_51494218_C_T,6_51497748_G_T,6_51497787_T_C,6_51498603_C_T,6_51498848_A_G,6_51498977_A_C,6_51499008_C_T,6_51499089_G_A,6_51499345_C_T,6_51499596_G_A,6_51501627_G_A,6_51501733_A_C,6_51501757_A_G,6_51502101_G_A,6_51503697_G_A,6_51503992_G_A,6_51504884_G_A,6_51505455_A_T,6_51505505_A_G,6_51505705_C_T,6_51508758_C_G,6_51511205_A_G,6_51511297_G_T,6_51511742_G_A,6_51511855_T_G,6_51520898_A_G,6_51521020_C_T,6_51521529_C_T,6_51521535_T_C,6_51521704_G_A,6_51521729_C_T,6_51522284_G_T,6_51522376_A_G,6_51522436_T_G,6_51523509_G_C,6_51527120_C_T,6_51528676_T_C,6_51528895_G_A,6_51529126_T_G,6_51529215_G_T,6_51529330_G_A,6_51529534_A_G,6_51529573_G_A,6_51529779_A_G,6_51529811_C_T,6_51531802_A_G,6_51537809_C_T,6_51537870_T_C,6_51538250_A_G,6_51539009_G_T,6_51540409_G_A,6_51541010_G_A,6_51541619_A_G,6_51544561_T_C,6_51544631_T_A,6_51545027_G_A,6_51545042_T_C,6_51545624_G_A,6_51545900_C_T,6_51547327_T_C,6_51547361_G_C,6_51550855_G_A,6_51551838_G_C,6_51551943_C_T,6_51552058_A_G,6_51552249_G_A,6_51552925_G_A,6_51558153_T_C,6_51558243_A_G,6_51558792_T_C,6_51558896_G_A,6_51559253_A_G,6_51559257_C_T,6_51560800_T_C,6_51560830_G_A,6_51563445_T_A,6_51564734_C_T,6_51564740_A_G,6_51564958_T_C,6_51564975_C_T,6_51565271_T_C,6_51565378_A_G,6_51567518_C_A,6_51571222_T_C,6_51571467_A_C,6_51571913_G_A,6_51576477_C_T,6_51576570_A_G,6_51576654_C_T,6_51576677_G_A,6_51579773_C_T,6_51581273_C_T,6_51590100_T_A,6_51590389_T_A,6_51590697_C_T,6_51605878_A_G,6_51606359_T_C,6_51606409_C_T,6_51606614_G_A,6_51606667_C_A,6_51606945_C_G,6_51607170_A_G,6_51607543_G_A,6_51612385_T_C,6_51612701_T_C,6_51637911_C_T,6_51638275_A_G,6_51640113_G_C,6_51641001_T_C,6_51641535_C_T,6_51658816_T_C,6_51658949_A_C,6_51663698_C_T,6_51663963_C_T,6_51664854_G_A,6_51666729_C_T,6_51666834_G_T,6_51667000_C_T,6_51668915_G_A,6_51668986_C_A,6_51669082_C_G,6_51669103_G_T,6_51674791_G_A,6_51674825_C_A,6_51675841_C_T,6_51678387_C_G,6_51678746_T_G,6_51680243_T_C,6_51680273_C_A,6_51680291_C_G,6_51681008_T_C,6_51681125_T_C,6_51681141_C_T,6_51681199_T_C,6_51681591_T_C,6_51681650_G_A,6_51681988_C_T,6_51682369_A_G,6_51685892_G_A,6_51685958_G_A,6_51692340_C_T,6_51692486_T_C,6_51693473_G_T,6_51693495_G_A,6_51694709_C_T,6_51699437_C_G,6_51699633_A_G,6_51699866_G_A,6_51700454_C_T,6_51700693_A_G,6_51700748_A_T,6_51700934_A_G,6_51701225_G_A,6_51702830_C_T,6_51703275_T_C,6_51703418_A_G,6_51703809_T_C,6_51705849_T_C,6_51707418_T_C,6_51709000_C_T,6_51709386_C_T,6_51709995_A_G,6_51710172_T_C,6_51710210_G_A,6_51710442_C_T,6_51711524_A_G,6_51712741_C_T,6_51713226_A_G,6_51713272_A_C,6_51713459_C_T,6_51713607_G_A,6_51713746_G_A,6_51714884_G_A,6_51715542_A_G,6_51715572_C_T,6_51716273_G_A,6_51717298_A_C,6_51718384_G_A,6_51718390_A_G,6_51725864_T_C,6_51726031_G_T,6_51726055_C_A,6_51726100_G_A,6_51726162_G_A,6_51726406_A_G,6_51726583_C_A,6_51726586_C_G,6_51726642_C_T,6_51730503_A_G,6_51731162_A_G,6_51731240_C_T,6_51731289_T_C,6_51731945_C_T,6_51731981_C_G,6_51732276_G_A,6_51732306_G_T,6_51732460_T_C,6_51732624_G_A,6_51732837_G_A,6_51733259_C_T,6_51733460_G_C,6_51733482_T_C,6_51733976_G_A,6_51734173_C_T,6_51734463_C_T,6_51734496_T_C,6_51734537_G_A,6_51734763_T_C,6_51734831_T_C,6_51734899_G_C,6_51742927_T_C,6_51743398_G_C,6_51743825_A_G,6_51743900_T_C,6_51745443_A_G,6_51746254_C_T,6_51746383_G_A,6_51760290_G_A,6_51760402_A_T,6_51760613_A_G,6_51763952_C_A,6_51764270_T_C,6_51764854_G_A,6_51765059_G_A,6_51765118_C_T,6_51765120_T_G,6_51766196_C_T,6_51777251_T_C,6_51779887_T_C,6_51780325_C_T,6_51780777_T_C,6_51781213_A_G,6_51793789_T_C,6_51798937_T_C,6_51799305_G_T,6_51807017_A_G,6_51807305_C_T,6_51808015_A_G,6_51808307_G_A,6_51808391_A_G,6_51808507_G_A,6_51808522_G_A,6_51808523_C_A,6_51808761_T_G,6_51809106_G_T,6_51809556_A_G,6_51809746_T_G,6_51815427_G_A,6_51815436_G_A,6_51815739_C_T,6_51815879_G_T,6_51816230_T_C,6_51818558_C_A,6_51818655_A_C,6_51819187_G_A,6_51819303_A_G,6_51819663_G_A,6_51822547_T_C,6_51822903_T_C,6_51822905_A_G,6_51826790_T_C,6_51827395_G_T,6_51827647_A_G,6_51827790_T_G,6_51830486_C_A,6_51830585_A_G,6_51837057_C_T,6_51837290_T_C,6_51838008_T_A,6_51838009_C_A,6_51838118_G_C,6_51839276_G_C,6_51839391_C_G,6_51839606_C_T,6_51839864_G_A,6_51845169_G_A,6_51849446_C_T,6_51850080_T_C,6_51850376_A_C,6_51855828_C_T,6_51856407_C_A,6_51864380_T_C,6_51864754_C_T,6_51865466_T_G,6_51866360_G_A,6_51866361_G_T,6_51872965_A_G,6_51873348_C_T,6_51874600_C_G,6_51878751_A_G,6_51879082_C_T,6_51886034_C_T,6_51887902_G_A,6_51888269_C_T,6_51888442_G_A,6_51888480_A_G,6_51891232_T_C,6_51906701_A_C,6_51907217_A_G,6_51907404_A_G,6_51913791_G_A,6_51913870_C_T,6_51913917_C_T,6_51913920_A_G,6_51916081_G_A,6_51916657_C_T,6_51916690_C_T,6_51916880_C_T,6_51916966_C_T,6_51920954_G_A,6_51922714_C_T,6_51923071_C_T,6_51928950_C_T,6_51928993_T_C,6_51929067_A_G,6_51931888_G_C,6_51932125_C_T,6_51932155_C_T,6_51932246_T_G,6_51933908_C_T,6_51934414_G_A,6_51934499_C_T,6_51934859_G_A,6_51935070_C_T,6_51935308_G_A,6_51937276_G_A,6_51946121_C_T,6_51948671_A_G,6_51954105_G_A,6_51956626_T_C,6_51957710_A_C,6_51957804_A_G,6_51964061_C_T,6_51979311_A_C,6_51982554_G_A,6_51982910_C_G,6_51989910_A_G,6_51990322_C_G,6_51990810_T_G,6_52007460_C_T,6_52007811_C_T,6_52008069_A_G,6_52008534_C_T,6_52008903_T_C,6_52010759_C_A,6_52013902_T_C,6_52014021_T_C,6_52014515_G_C,6_52015124_C_G,6_52017996_G_A,6_52018114_C_A,6_52018771_C_T,6_52018850_T_C,6_52018853_T_C,6_52021990_A_G,6_52022426_G_A,6_52022532_C_T,6_52022596_T_C,6_52023551_G_A,6_52023661_G_T,6_52023665_T_G,6_52024512_A_G,6_52029362_G_T
ENSSSCG00000028225	7_116392587_G_A,7_116392590_A_C,7_116436770_C_T,7_116471763_T_C,7_116473128_T_C,7_116473516_G_A,7_116671397_C_T
ENSSSCG00000028227	17_39327393_T_A,17_39327455_C_T,17_39327786_G_C,17_39327951_G_A,17_39335147_C_T,17_39340267_C_T,17_39340355_C_T,17_39340597_A_G,17_39359034_T_C,17_39360407_A_T,17_39361841_T_C,17_39373084_T_C,17_39410687_C_T,17_39412093_C_T,17_39412621_C_T,17_39497557_A_T,17_39497588_T_G,17_39497792_G_A,17_39499053_C_G,17_39572889_A_G,17_39583590_G_C,17_39583636_G_A,17_39665953_A_G,17_39705199_A_G,17_39705274_G_A,17_39705296_C_G,17_39705920_T_C,17_39737540_C_A,17_39741105_G_A,17_39749385_T_C,17_39749624_T_C,17_39750479_T_C,17_39750590_T_G,17_39751639_C_T,17_39751661_G_A,17_39751966_G_A,17_39752218_G_T,17_39752235_T_C,17_39752271_T_C,17_39752350_C_A,17_39752401_C_T,17_39752441_C_T,17_39752450_C_T,17_39752489_A_G,17_39752680_T_C,17_39752788_T_A,17_39752891_A_T,17_39752907_A_G,17_39752993_A_G,17_39758103_T_C,17_39760363_C_T,17_39761179_T_C,17_39766331_T_C,17_39766896_G_A,17_39768997_A_G,17_39772113_G_A,17_39772125_A_G,17_39774770_T_C,17_39777089_T_A,17_39777129_G_A,17_39778107_A_G,17_39778384_C_T,17_39778393_G_A,17_39778615_T_C,17_39780422_T_C,17_39780628_A_G,17_39780952_C_G,17_39781901_C_A,17_39787639_T_C,17_39787742_C_T,17_39787971_G_C,17_39788051_A_G,17_39788062_G_C,17_39788594_C_T,17_39788701_A_T,17_39788801_C_T,17_39788836_T_A,17_39788999_A_G,17_39789320_G_T,17_39789334_G_T,17_39789592_G_A,17_39789666_C_T,17_39790203_G_A,17_39790576_G_A,17_39790709_C_T,17_39791022_G_A,17_39791099_C_T,17_39791263_A_T,17_39791301_A_G,17_39791347_G_A,17_39794817_A_G,17_39795351_A_G,17_39795982_C_T,17_39796051_A_G,17_39796160_C_G,17_39799551_A_G,17_39799565_A_G,17_39807021_T_C,17_39807157_T_C,17_39811137_T_C,17_39811678_A_G,17_39811714_C_T,17_39812447_T_C,17_39812633_G_C,17_39812637_C_A,17_39812918_T_G,17_39813042_G_A,17_39813144_C_T,17_39813588_A_C,17_39813756_G_A,17_39813921_G_A,17_39813950_A_T,17_39833671_T_C,17_39848426_T_C,17_39849234_T_C,17_39849932_T_C,17_39856738_T_G,17_39960442_C_T,17_39987755_A_G,17_39997730_T_C,17_39997896_T_C,17_40016656_C_A,17_40017238_G_A,17_40017264_T_C,17_40017708_T_C,17_40018673_T_C,17_40026980_C_T,17_40027051_G_A,17_40030797_A_G,17_40031094_C_T,17_40031235_A_G,17_40031505_C_T,17_40031610_T_C,17_40031697_G_A,17_40031772_C_T,17_40031820_C_T,17_40031927_T_C,17_40032050_C_T,17_40032864_T_C,17_40037522_T_C,17_40046995_G_T,17_40047018_G_A,17_40047190_C_T,17_40047244_T_C,17_40054222_A_G,17_40054524_A_G,17_40054741_A_G,17_40055488_C_T,17_40055950_C_A,17_40063091_G_T,17_40063169_C_G,17_40071899_C_T,17_40072273_G_A,17_40075406_G_A,17_40076253_T_C,17_40076636_G_A,17_40077319_T_C,17_40077348_T_C,17_40081135_C_T,17_40081185_C_G,17_40081257_G_A,17_40081475_G_A,17_40081507_A_T,17_40084972_G_A,17_40086705_T_C,17_40090099_T_G,17_40090604_A_G,17_40090813_C_G,17_40091068_T_C,17_40091743_A_G,17_40097180_T_C,17_40097225_A_G,17_40097743_C_T,17_40098227_C_A,17_40098479_C_T,17_40098875_T_C,17_40098929_T_C,17_40099693_A_C,17_40099697_C_G,17_40099708_A_G,17_40099875_C_G,17_40099963_C_T,17_40169691_A_G,17_40170214_C_T,17_40170434_A_G,17_40170746_T_C,17_40170794_T_A,17_40170967_A_C,17_40171099_G_A,17_40171353_T_C,17_40171768_A_G,17_40171825_A_C,17_40171831_T_G,17_40171843_A_G,17_40172333_T_A,17_40186820_A_C,17_40186892_C_T,17_40187281_A_G,17_40187436_C_T,17_40209375_A_C,17_40220039_A_C,17_40220556_G_A,17_40220586_C_T,17_40221235_C_T,17_40221559_G_A,17_40279033_A_G,17_40279101_T_C,17_40279326_G_A,17_40282012_T_C,17_40282180_A_C,17_40288408_A_G,17_40288483_C_A,17_40288512_C_T,17_40288545_T_C,17_40288616_A_G,17_40288620_G_C,17_40288682_C_T,17_40321944_T_C,17_40322320_G_C,17_40322367_C_G,17_40322487_G_A,17_40322500_C_A,17_40322529_C_T,17_40322562_T_C,17_40323289_T_G,17_40323304_A_G,17_40323311_C_A,17_40323350_C_A,17_40323470_C_T,17_40323498_T_C,17_40323527_A_C,17_40323548_C_A,17_40323581_C_G,17_40323706_C_A,17_40323748_G_A,17_40333490_G_A,17_40336277_A_G,17_40337234_C_T,17_40362001_T_C,17_40363627_A_T,17_40363639_T_C,17_40364575_T_G,17_40364870_T_A,17_40367288_C_T,17_40367978_T_C,17_40370579_C_T,17_40373570_A_T,17_40373888_G_A,17_40373991_A_C,17_40374077_A_G,17_40388107_T_C,17_40388337_C_G,17_40388498_T_G,17_40389420_T_C,17_40389599_C_T,17_40395984_A_C,17_40396446_G_A,17_40396816_T_C,17_40397512_C_A,17_40402081_G_T,17_40402287_G_T,17_40402473_T_C,17_40403453_G_A,17_40404378_G_C,17_40404491_G_A,17_40404624_A_G,17_40404662_G_A,17_40404759_G_A,17_40404882_T_C,17_40405683_T_C,17_40406506_C_T,17_40408173_G_A,17_40409005_A_G,17_40410574_G_A,17_40411703_G_A,17_40411712_G_A,17_40411716_T_C,17_40411745_G_A,17_40411761_G_T,17_40411769_G_T,17_40412048_T_C,17_40415149_C_A,17_40415397_T_C,17_40415447_T_G,17_40415576_C_T,17_40415581_T_G,17_40415760_T_C,17_40415779_T_G,17_40415817_G_A,17_40415837_C_T,17_40420458_G_A,17_40420459_T_C,17_40420747_G_T,17_40420795_A_G,17_40420861_T_C,17_40421033_A_G,17_40421280_T_A,17_40421425_G_A,17_40440930_G_C,17_40441116_T_C,17_40442491_C_T,17_40444190_T_C,17_40447365_A_G,17_40447430_G_A,17_40447711_A_G,17_40448149_A_G,17_40448482_T_A,17_40448534_T_C,17_40448570_T_C,17_40448849_A_G,17_40448896_G_T,17_40449286_T_C,17_40449287_G_A,17_40449454_C_A,17_40449625_G_A,17_40449637_A_C,17_40450038_T_C,17_40450049_C_T,17_40456197_A_G,17_40456210_C_T,17_40457990_G_A,17_40458769_G_A,17_40459119_A_G,17_40459203_G_A,17_40459245_A_G,17_40459567_C_T,17_40459812_C_A,17_40459857_T_C,17_40460181_A_G,17_40461915_C_T,17_40461992_C_T,17_40462006_G_A,17_40462038_C_T,17_40462165_A_G,17_40462185_G_T,17_40462257_C_T,17_40462573_C_T,17_40471620_T_C,17_40474616_T_G,17_40474749_A_G,17_40478749_G_A,17_40478884_G_T,17_40478897_G_A,17_40479018_C_T,17_40479055_G_T,17_40480547_A_G,17_40480566_C_T,17_40480860_A_C,17_40482647_A_G,17_40482651_G_C,17_40482688_C_T,17_40484290_A_G,17_40484333_G_A,17_40484344_T_C,17_40484399_T_G,17_40484432_T_C,17_40484453_A_G,17_40484590_T_C,17_40484680_G_A,17_40484697_G_A,17_40484753_A_G,17_40484825_G_A,17_40484998_T_C,17_40485098_T_C,17_40485180_C_T,17_40486063_T_C,17_40486076_A_G,17_40486105_T_C,17_40486371_A_G,17_40488777_C_T,17_40488826_G_C,17_40488853_G_A,17_40488879_T_A,17_40489144_G_A,17_40489179_G_A,17_40489252_A_T,17_40489326_C_T,17_40489413_T_C,17_40499352_G_A,17_40499967_G_A,17_40500207_G_A,17_40506526_C_T,17_40516330_T_C,17_40522870_G_C,17_40523453_A_G,17_40524057_G_A,17_40525121_G_A,17_40525318_C_G,17_40536494_G_T,17_40536573_G_A,17_40537920_C_T,17_40564452_T_C,17_40564977_T_C,17_40565185_G_A,17_40565339_G_A,17_40565659_C_T,17_40572524_T_G,17_40572768_A_G,17_40574409_G_A,17_40574534_T_C,17_40574655_A_G,17_40574775_G_C,17_40574908_G_A,17_40575064_C_A,17_40575376_T_C,17_40575725_T_G,17_40575824_C_T,17_40575895_C_T,17_40620310_C_T,17_40620577_A_C,17_40620825_C_T,17_40627092_A_G,17_40630027_A_G,17_40633263_T_C,17_40633489_T_C,17_40633749_C_T,17_40639208_C_T,17_40650526_T_C,17_40650621_C_T,17_40650628_C_G,17_40650801_A_C,17_40650926_A_G,17_40651087_A_G,17_40651104_A_G,17_40651109_T_C,17_40651225_T_C,17_40651326_C_T,17_40651473_C_G,17_40651502_T_A,17_40651519_A_G,17_40651525_T_G,17_40652179_A_G,17_40654267_T_C,17_40660414_G_A,17_40660992_T_A,17_40661337_C_T,17_40661533_A_G,17_40661819_C_G,17_40661849_G_A,17_40661918_G_C,17_40721553_T_G,17_40748606_G_A,17_40847236_G_A,17_40847640_C_T,17_40847960_A_G,17_40848006_C_T,17_40853364_G_A,17_40935351_C_T,17_40978135_G_A,17_41062386_A_T,17_41165458_G_A,17_41165473_C_T,17_41169260_C_T,17_41169703_T_G,17_41181121_G_A,17_41182098_G_A,17_41182693_C_T,17_41183819_A_G,17_41183852_A_G,17_41191914_A_G,17_41192769_T_C,17_41194400_T_C,17_41194480_A_C,17_41194491_T_C,17_41194533_C_T,17_41197708_C_T,17_41198877_G_A,17_41198960_G_A,17_41213217_T_C,17_41296155_C_T,17_41300403_C_T,17_41300430_C_T,17_41300508_G_A,17_41300725_T_C,17_41300999_C_T,17_41301523_G_A,17_41301536_C_T,17_41301832_G_A,17_41301975_G_A
ENSSSCG00000028249	11_353813_C_T,11_359522_G_A,11_360468_A_C,11_494904_A_G,11_616240_A_G,11_1019966_C_A,11_1020207_C_T,11_1155909_A_G,11_1163033_G_A,11_1222874_G_A,11_1224642_C_T,11_1320645_T_C,11_1320803_T_C,11_1320991_A_C,11_1320995_T_C,11_1321030_T_C,11_1321907_C_G,11_1321995_A_G
ENSSSCG00000028258	13_13939642_T_C,13_13941022_T_C,13_13944404_A_C,13_13944601_G_T,13_13944742_A_T,13_14784384_T_C,13_14784436_G_T,13_14784904_G_A,13_14785204_G_C,13_14785213_G_A,13_14785526_C_G,13_14785529_G_C,13_14785537_C_T,13_14785709_G_T,13_14785761_G_T,13_14785974_C_T,13_14785985_T_C,13_14785991_G_A,13_14786153_A_G,13_14786261_A_C,13_14786386_A_C,13_14786398_G_A,13_14786409_A_G,13_14786415_A_G,13_14786417_T_C,13_14786454_C_G,13_14786468_A_G,13_14794467_C_A,13_14794530_C_T,13_14794548_C_T,13_14794718_G_C
ENSSSCG00000028266	18_5920687_G_A,18_5951232_C_A,18_5977832_A_C,18_6139029_G_C,18_6143954_G_A,18_6144044_G_A,18_6144942_C_T,18_6893030_T_C
ENSSSCG00000028274	18_6100543_C_T,18_6828215_A_G,18_6844153_T_C,18_6857320_T_G,18_6858675_G_T,18_6858695_G_A,18_6859032_C_T,18_6863639_C_T,18_6866751_A_G,18_6867117_A_G,18_6867283_G_A,18_6869145_G_A,18_6869441_T_C,18_6871103_C_A,18_6871142_C_T,18_6871529_G_C,18_6871601_T_C,18_6871648_A_G,18_6892235_T_G,18_6892319_T_C,18_6892626_T_C,18_6892667_C_G,18_6892936_A_C,18_6893030_T_C,18_6893104_A_G,18_6893188_C_G,18_6893650_C_T,18_6893876_C_T,18_6893997_A_C,18_6894127_A_G,18_6899788_G_A,18_6899875_T_A,18_6900253_T_C,18_6900298_T_C,18_6900550_T_C,18_6900555_A_G,18_6900561_G_A,18_6900924_C_T,18_6901113_T_C,18_6901234_G_A,18_6901343_G_C,18_6901419_C_T,18_6901596_A_G,18_6901649_G_A,18_6901682_G_A,18_6901804_G_C,18_6901821_G_A,18_6901971_T_C,18_6901998_C_G,18_6902247_C_T,18_6902314_A_G,18_6902742_T_C,18_6902891_C_T,18_6903080_T_C,18_6903291_C_T,18_6903565_T_C,18_6903836_C_A,18_6903837_T_C,18_6903907_C_T,18_6903936_G_C,18_6903949_G_A,18_6903952_T_C,18_6903979_A_C,18_6904083_A_C,18_6904169_T_C,18_6904210_T_C,18_6904310_T_C,18_6904472_T_C,18_6905781_C_G,18_6905825_A_G,18_6905905_C_T,18_6908893_C_T,18_6915257_T_C,18_6921328_C_T,18_6921391_G_A,18_6932796_G_A,18_6936419_A_G,18_6936423_C_T,18_6936427_C_T,18_6936880_T_C,18_6936881_G_A,18_6936972_G_A,18_6937222_A_C,18_6937355_G_A,18_6937711_C_A,18_6938195_C_T,18_6939753_T_C,18_6939791_T_A,18_6939808_G_T,18_6939809_C_T,18_6939965_C_T,18_6940641_G_A,18_6940674_T_C,18_6940685_A_G,18_6940720_C_T,18_6940828_A_G,18_6940903_C_T,18_6940978_C_A,18_6941081_G_A,18_6943929_G_A,18_6944701_A_C,18_6946281_T_A,18_6946389_T_C,18_6946571_G_T,18_6946606_G_C,18_6946852_A_C,18_6947261_A_G,18_6947559_G_A,18_6949720_G_A,18_6949727_C_T,18_6950218_A_G,18_6964992_A_G,18_6965279_C_T,18_6965305_T_C,18_6965320_A_G,18_6965342_A_G,18_6966050_T_C,18_6966056_T_C,18_6966091_G_T,18_6966166_G_A,18_6966498_A_G,18_6972187_T_C,18_6972282_C_A,18_6972634_T_C,18_6973528_G_A,18_6973529_T_C,18_6973534_G_A,18_6973573_C_A,18_6973774_T_A,18_6973843_T_C,18_6973846_G_A,18_6992980_C_T,18_6993027_A_G,18_6993219_A_G,18_6993232_C_T,18_6993267_A_G,18_6993277_G_C,18_6993310_G_A,18_6993426_G_A,18_6993485_A_G,18_6993504_G_T,18_6993516_T_C,18_6993591_C_T,18_6998466_G_T,18_6999488_G_A,18_7004683_T_C,18_7004720_T_C,18_7010118_T_G,18_7010205_G_A,18_7010219_G_A,18_7010375_T_C,18_7010574_T_C,18_7013264_T_C,18_7013710_C_T,18_7013897_G_A,18_7013907_A_G,18_7014066_A_G,18_7014082_C_T
ENSSSCG00000028275	2_9033899_T_C,2_9034036_T_C,2_9034180_A_G,2_9034188_G_T,2_9034250_G_A,2_9034444_C_G,2_9034494_A_G,2_9034518_C_G,2_9034528_A_T,2_9034605_A_C,2_9034792_G_C,2_9055399_C_T,2_9055568_G_A,2_9055575_A_C,2_9055578_A_G,2_9055854_C_G,2_9055937_T_G
ENSSSCG00000028278	12_51780774_G_C,12_51780778_A_G,12_51847088_C_T,12_51884597_G_A,12_51924947_T_C,12_51974327_C_T,12_51996259_G_C,12_51996325_C_T,12_51997311_G_A,12_51997424_A_C,12_52010398_G_A,12_52010786_A_G,12_52030634_A_G,12_52144039_G_T,12_52151961_G_A,12_52152115_C_T,12_53576291_A_G,12_53576483_T_C,12_53576641_A_G,12_53577019_T_C,12_53577146_G_T,12_53577160_A_G,12_53577308_T_G
ENSSSCG00000028287	3_58159993_G_C,3_58160117_C_T,3_58160597_G_A,3_58161733_G_A,3_58195566_G_A,3_58196005_C_T,3_58206608_C_T,3_58207002_G_C,3_58207681_A_G,3_58269544_T_C,3_58273842_G_T,3_58274999_C_T,3_58285218_T_G,3_58285556_G_A,3_58295237_G_A,3_58296649_C_T,3_58297371_G_T,3_58303531_A_G,3_58311815_C_T,3_58312132_C_T,3_58312909_A_G,3_58313264_G_A,3_58313365_G_T,3_58353776_T_C,3_58354044_G_A,3_58382646_G_A,3_58411006_C_T,3_58411012_T_C,3_58411095_G_A,3_58411944_A_G,3_58470800_G_A,3_58470845_T_G,3_58470952_C_T,3_58471270_C_T,3_58476192_G_A,3_58477359_T_G,3_58771354_T_C,3_58999344_C_G,3_59115559_G_A,3_59154296_C_T,3_59162595_G_A,3_59174406_G_A,3_59388685_C_T,3_59400603_C_T,3_59400821_G_A,3_59496815_G_C,3_59496959_C_T,3_59497023_G_A,3_59499025_A_T,3_59499231_C_T,3_59593164_C_T,3_59593247_C_G,3_59593471_C_T,3_59593502_C_T,3_59636771_T_G,3_59637930_C_T
ENSSSCG00000028288	6_159720437_T_G,6_159801288_T_C,6_159801569_G_A,6_159801977_T_C,6_159802867_G_A,6_159803057_A_G,6_159805562_T_C,6_159809230_A_G,6_159818640_C_T,6_159819128_G_A,6_159819709_C_T,6_159827735_A_G,6_159854365_A_G,6_159854658_C_G,6_159854681_C_T
ENSSSCG00000028295	2_79017159_C_T,2_79026720_G_A,2_79600781_T_C,2_79601274_G_A,2_79670862_T_C,2_79671080_T_C,2_79671479_A_C,2_80359335_G_C,2_80360318_C_T,2_80379031_A_G,2_80397283_T_C,2_80433393_C_T,2_80444904_T_C,2_80452554_T_C,2_80468460_A_G,2_80469883_A_C,2_80472762_A_G,2_80473993_A_T,2_80474920_T_C,2_80475280_G_A,2_80475380_C_T,2_80475393_A_G,2_80476300_T_C,2_80476582_T_C,2_80476764_A_T,2_80478055_A_G,2_80492006_T_C,2_80556253_G_T,2_80556791_A_G,2_80563111_T_G,2_80563503_G_C
ENSSSCG00000028297	4_98073654_G_A,4_98230553_C_T,4_98242410_C_T,4_98242792_G_T,4_98243135_G_A,4_98600739_T_A,4_98604438_C_T,4_98604928_T_C,4_98651248_C_A,4_98817151_T_C,4_98829567_T_C,4_98838671_C_G,4_98838844_C_T,4_98838857_T_C,4_98838885_C_T,4_98838895_A_G,4_98848770_C_G,4_98850624_A_G,4_98850641_G_C,4_98850948_C_T,4_98870993_C_T,4_98871152_G_T,4_98925148_A_G,4_98925415_G_A,4_98925425_A_G,4_98934328_C_T,4_99314976_C_T,4_99318949_C_A,4_99329089_G_A,4_99346534_C_G,4_99347829_G_A,4_99424756_C_T,4_99439178_A_G,4_99444318_A_G,4_99450095_C_T,4_99464791_T_C,4_99467560_C_T,4_99467618_G_A,4_99483817_C_T,4_99519312_C_T,4_99779395_C_G,4_99779485_T_C,4_99779510_C_T,4_99785775_C_T,4_99786128_G_T,4_99786670_T_C,4_99786915_C_T,4_99787172_C_T,4_99787227_G_A
ENSSSCG00000028317	2_83691165_C_G,2_83692779_C_T,2_83692808_C_T
ENSSSCG00000028327	14_63489091_G_A,14_63510888_G_A,14_63511214_C_T,14_63511747_C_T,14_63530612_A_G,14_63530711_T_C,14_63530959_G_T,14_63531249_C_T,14_63532457_A_T,14_63574363_T_C,14_63574519_A_G,14_63575105_A_G,14_63576256_T_C,14_63576381_T_C,14_63576472_A_G,14_63576494_T_G,14_63590482_G_A,14_63591356_G_A,14_63591799_T_C,14_63595240_T_C,14_63618232_C_T,14_63618445_T_C,14_63624636_T_C,14_63624640_G_A,14_63625033_C_A,14_63625409_G_T,14_63625735_G_A,14_63625767_T_C,14_63626060_T_C,14_63627980_G_A,14_63639775_A_G,14_63640472_T_G,14_63640559_A_G,14_63649012_C_T,14_63649580_C_G,14_63649645_A_G,14_63649911_G_C,14_63649947_C_A,14_63650005_C_T,14_63650026_A_C,14_63650146_A_G,14_63650173_C_T,14_63676737_C_T,14_63676886_T_C,14_63684627_C_T,14_63689364_A_G,14_63706009_C_T,14_63706611_C_T,14_63706866_G_A,14_63706956_T_C,14_63707213_C_T,14_63707379_A_G,14_63707445_C_T,14_63707488_T_C,14_63707514_C_T,14_63707592_T_C,14_63709770_G_A,14_63709805_C_T,14_63709811_T_C,14_63709812_G_A,14_63709850_G_C,14_63710322_T_C,14_63710395_C_G,14_63710396_A_G,14_63759211_T_C,14_63759381_A_C,14_63759473_T_A,14_63932189_G_T,14_63984193_A_G,14_63984246_C_T,14_63984324_A_G,14_63984655_A_C,14_63984800_C_T,14_63989959_A_G,14_64234458_T_C,14_64234460_C_G,14_64234681_A_G,14_64255504_A_T,14_64260744_G_A,14_64276644_T_C,14_64280304_A_G,14_64285726_A_G,14_64455269_G_A,14_64880837_G_A,14_64881698_G_A
ENSSSCG00000028338	2_24639688_C_T
ENSSSCG00000028341	14_87482136_C_T,14_87587582_A_G,14_87686390_C_T,14_87703485_G_A,14_87704003_G_A,14_87704221_C_A,14_87707239_T_G,14_87716509_A_G,14_87717708_C_A,14_87717895_G_T,14_87720229_C_T,14_87720266_A_G,14_87720683_C_T,14_87723377_G_A,14_87723530_G_T,14_87723571_T_C,14_87724049_A_G,14_87724112_T_C,14_87724131_G_A,14_87724159_G_A,14_87724194_G_A,14_87724279_C_T,14_87724321_T_C,14_87724323_G_A,14_87725564_A_G,14_87725656_A_G,14_87725893_T_C,14_87725950_A_G,14_87726053_C_T,14_87726180_G_T,14_87726240_T_C,14_87726406_G_A,14_87726463_A_G,14_87732061_C_T,14_87739225_C_G,14_87743011_T_A,14_87760120_C_T,14_87786804_A_G,14_87788129_C_T,14_87788133_C_T,14_87789824_A_G,14_87793072_T_C,14_87793169_G_A,14_87794199_A_G,14_87802237_G_A,14_87802849_G_T,14_87803340_G_A,14_87804669_C_T,14_87804815_G_A,14_87806946_G_A,14_87844452_A_C,14_87844839_G_A,14_87869913_T_C,14_87872386_C_T,14_87892182_C_G,14_87901868_G_A,14_87902120_G_C,14_87904925_T_C,14_87912700_C_A,14_87913531_G_A,14_87913660_C_T,14_87913697_C_T,14_87913736_G_A,14_87915321_C_T,14_87915507_T_C,14_87915517_T_C,14_87915612_T_C,14_87915625_T_A,14_87915630_G_A,14_87915682_C_T,14_87916036_G_A,14_87916077_T_C,14_87916135_G_A,14_87917067_C_T,14_87917129_G_T,14_87917339_A_G,14_87917443_G_A,14_87917476_G_A,14_87918716_G_C,14_87918753_G_T,14_87919048_A_C,14_87919094_C_G,14_87919253_C_G,14_87919471_A_T,14_87919520_G_T,14_87919676_T_C,14_87919688_G_C,14_87919879_C_T,14_87919895_T_C,14_87919993_G_A,14_87920223_G_A,14_87920454_G_A,14_87920496_A_G,14_87920546_G_T,14_87920630_A_T,14_87920660_A_G,14_87920837_G_A,14_87920863_C_T,14_87920936_C_T,14_87927909_C_T,14_87928061_C_T,14_87928119_A_G,14_87928167_A_G,14_87928191_G_A,14_87928215_T_C,14_87928336_G_A,14_87928419_G_A,14_87928420_G_C,14_87928813_C_T,14_87928971_C_T,14_87928980_T_C,14_87928981_G_A,14_87928983_C_A,14_87930046_G_C,14_87930049_A_G,14_87930088_C_T,14_87930364_G_C,14_87930733_T_C,14_87930914_G_T,14_87931102_G_T,14_87931228_T_C,14_87932156_G_A,14_87932414_G_A,14_87937946_C_T,14_87938000_G_A,14_87938024_G_A,14_87938045_C_T,14_87938168_C_G,14_87969676_C_T,14_87973653_C_T,14_87980673_A_T,14_88005611_G_A,14_88005987_G_T,14_88006255_A_G,14_88057655_A_G,14_88131570_G_A,14_88131757_G_T,14_88131776_C_G,14_88131855_C_T,14_88131863_A_G,14_88131887_T_C,14_88131947_G_A,14_88131963_G_C,14_88131984_G_T,14_88131988_C_T,14_88131996_G_A,14_88132024_G_A,14_88132059_T_A,14_88132191_T_C,14_88132196_G_C,14_88132288_A_G,14_88132389_C_A,14_88134931_G_A,14_88135075_G_A,14_88135336_G_A,14_88135394_G_T,14_88135397_T_C,14_88135918_C_T,14_88135925_C_T,14_88159073_C_T,14_88171572_A_C,14_88171738_C_T,14_88216562_C_T,14_88246197_G_A,14_88246211_C_T,14_88272402_A_T,14_88272475_C_T,14_88273071_A_G,14_88315638_C_G,14_88318404_T_C,14_88321074_C_T,14_88321130_G_A,14_88360816_T_C,14_88534069_A_G
ENSSSCG00000028343	4_97209837_A_G,4_97217999_C_T,4_97232836_G_A,4_97233307_C_A,4_97233583_G_C,4_97233706_T_C,4_97233967_T_C,4_97233994_T_C,4_97234025_G_T,4_97234158_G_C,4_97234498_A_G,4_97234899_T_C,4_97234940_G_A,4_97235593_A_G,4_97235790_A_G,4_97236447_C_T,4_97241980_T_C,4_97242096_C_A,4_97242642_A_G,4_97251013_G_A,4_97251152_T_C,4_97251184_G_C,4_97251349_A_T,4_97251399_T_C,4_97251409_G_A,4_97251707_C_T,4_97251797_C_T,4_97251860_A_G,4_97252072_A_G,4_97252081_G_A,4_97252092_C_T,4_97252689_C_T,4_97252702_C_T,4_97252759_G_A,4_97252859_T_C,4_97252924_T_C,4_97253083_A_G,4_97253206_T_G,4_97253222_G_C,4_97253281_C_G,4_97253447_C_T,4_97253576_T_C,4_97253720_C_G,4_97253748_T_C,4_97253773_T_C,4_97253904_C_A,4_97253922_T_C,4_97253923_G_A,4_97253939_A_G,4_97260703_C_G,4_97260860_A_G,4_97260955_T_C,4_97261279_T_C,4_97261417_A_T,4_97261600_G_C,4_97261701_A_G,4_97261731_G_T,4_97261880_T_C,4_97261907_T_G,4_97261982_A_G,4_97262137_C_T,4_97262412_C_T,4_97262452_G_A,4_97262514_G_C,4_97262556_T_C,4_97262639_G_A,4_97262757_C_T,4_97262803_T_C,4_97262804_G_C,4_97262963_A_G,4_97263010_A_G,4_97263192_A_G,4_97263422_G_A,4_97263820_C_A,4_97264525_G_A,4_97267439_G_T,4_97267535_T_G,4_97270364_T_C,4_97270453_C_T,4_97270480_T_A,4_97270650_T_C,4_97270708_T_C,4_97275744_A_C,4_97275777_G_A,4_97276211_G_A,4_97276254_C_T,4_97276360_G_A,4_97279598_G_T,4_97279657_A_G,4_97279693_G_T,4_97279695_A_C,4_97279697_G_C,4_97279794_C_T,4_97279893_C_T,4_97295999_C_T,4_97296188_T_G,4_97299484_T_C,4_97299496_C_T,4_97299631_C_T,4_97299692_G_T,4_97299865_G_A,4_97299945_C_T,4_97300202_A_G,4_97300212_C_G,4_97307751_A_G,4_97308103_C_T,4_97308218_G_A,4_97308301_T_A,4_97308333_T_G,4_97308359_A_T,4_97308484_A_G,4_97308585_G_A,4_97308593_C_G,4_97308597_A_G,4_97308714_T_C,4_97309357_G_C,4_97309370_G_A,4_97309411_G_C,4_97309536_A_G,4_97309537_A_G,4_97309658_G_T,4_97310047_T_C,4_97310348_A_G,4_97319412_C_T,4_97319758_A_G,4_97319968_A_G,4_97320254_C_G,4_97367287_T_A,4_97367446_A_G,4_97367484_T_C,4_97367819_A_G,4_97367958_T_G,4_97368144_G_A,4_97368683_T_C,4_97369801_G_C,4_97373736_A_G,4_97374237_G_A,4_97374982_G_C,4_97380066_A_G,4_97384450_A_C,4_97384478_G_T,4_97384964_T_C,4_97385098_C_T,4_97385218_G_C,4_97385653_A_G,4_97385907_C_T,4_97386494_C_T,4_97389564_T_C,4_97389821_G_A,4_97390104_A_G,4_97390405_T_A,4_97390835_C_T,4_97390852_G_A,4_97392267_G_T,4_97401208_G_C,4_97402757_C_T,4_97404194_G_A,4_97404380_A_C,4_97415614_C_T,4_97432476_A_G,4_97436880_A_G,4_97437044_C_G,4_97437169_G_A,4_97437396_T_C,4_97446664_A_G,4_97447086_C_T,4_97447580_C_T,4_97448243_C_A,4_97448309_C_T,4_97494583_G_A,4_97494897_T_C,4_97495252_A_T,4_97495293_G_A,4_97495338_T_C,4_97495503_G_A,4_97495528_T_C,4_97499020_G_A,4_97499096_T_C,4_97499756_T_G,4_97500337_C_T,4_97501592_G_C,4_97501640_A_G,4_97507755_G_C,4_97508023_A_G,4_97515337_T_C,4_97521842_G_A,4_97522660_A_G,4_97522739_T_A,4_97522766_A_G,4_97523051_C_T,4_97523855_C_G,4_97524262_G_A,4_97524529_G_A,4_97570059_C_T,4_97613229_G_T,4_97613508_C_A,4_97619431_T_C,4_97619784_C_T,4_97619987_G_T,4_97620124_T_A,4_97620283_G_A,4_97620929_C_T,4_97620940_T_C,4_97620956_C_T,4_97620960_T_C,4_97647709_G_A,4_97649636_G_A,4_97649795_C_A,4_97649993_G_A,4_97655862_T_C,4_97656182_G_C,4_97656183_G_A,4_97658395_C_T,4_97694603_A_G,4_97694618_C_T,4_97694655_T_C,4_97694953_G_T,4_97694989_C_T,4_97695012_C_T,4_97695253_T_G,4_97695291_A_G,4_97695639_C_T,4_97695688_A_C,4_97695838_G_A,4_97696173_A_G,4_97696351_A_G,4_97696482_G_A,4_97701394_C_T,4_97701395_A_G,4_97702652_T_C,4_97702833_A_G,4_97703127_C_T,4_97703288_G_A,4_97703336_G_A,4_97703397_G_A,4_97703421_T_C,4_97703546_A_T,4_97703621_A_G,4_97703693_T_G,4_97703896_C_T,4_97704392_A_T,4_97708778_T_C,4_97715018_A_G,4_97723197_A_G,4_97727516_A_G,4_97727679_G_A,4_97728101_C_T,4_97730402_T_C,4_97730605_C_T,4_97731233_T_C,4_97750332_C_T,4_97756589_T_A,4_97756606_T_G,4_97756617_A_G,4_97756799_G_A,4_97756929_T_G,4_97757160_T_C,4_97761162_T_C,4_97761893_T_G,4_97762037_C_T,4_97762164_A_C,4_97763226_C_G,4_97776779_T_G,4_97786540_C_T,4_97786973_T_C,4_97818101_T_C,4_97819204_A_G,4_97819240_C_T,4_97829637_T_C,4_97830493_C_T,4_97837398_A_G,4_97837633_G_A,4_97837661_C_A,4_97838073_A_G,4_97838315_A_G,4_97847661_C_T,4_97847819_C_T,4_97847871_C_T,4_97847895_A_G,4_97847937_A_G,4_97848066_T_C,4_97848506_T_G,4_97848582_T_A,4_97848986_T_C,4_97849040_T_C,4_97849992_C_T,4_97850015_C_T,4_97881146_G_A,4_97881489_T_C,4_97884951_A_G,4_97885080_T_C,4_97886652_C_T,4_97887167_T_G,4_97895582_A_G,4_97895653_T_C,4_97895978_C_T,4_97896300_C_A,4_97896379_A_T,4_97896655_T_C,4_97901837_A_G,4_97902075_G_C,4_97902388_A_C,4_97907595_A_T,4_97908411_C_T,4_97917468_G_A,4_97932704_A_G,4_97933068_C_T,4_97934387_C_T,4_97934418_T_C,4_97934948_G_T,4_97935216_C_G,4_97935250_G_A,4_97940523_A_G,4_97940715_G_C,4_97940771_G_A,4_97941111_A_G,4_97941393_G_A,4_97941622_T_C,4_97941905_G_A,4_97942043_A_G,4_97942320_T_C,4_97943317_C_A,4_97947887_G_A,4_97948374_G_A,4_97948798_C_T,4_97948825_C_T,4_97948829_G_A,4_97949353_G_A,4_97951068_A_G,4_97951200_A_C,4_97951245_T_C,4_97951448_T_C,4_97957202_C_T,4_97957713_C_T,4_97958242_T_C,4_97958415_C_T,4_97972570_T_C,4_97972614_G_T,4_97972909_G_C,4_97989591_G_A,4_97990006_T_C,4_97994528_C_T,4_97995599_A_G,4_97995749_C_T,4_97996603_T_C,4_97996611_T_C,4_98004077_C_T,4_98004729_A_G,4_98004934_A_G,4_98005036_G_C,4_98009067_T_A,4_98010021_C_T,4_98010671_A_G,4_98010939_C_T,4_98015561_A_G,4_98021355_A_T,4_98029372_G_A,4_98029393_C_T,4_98030031_C_T,4_98040279_G_C,4_98040487_T_C,4_98040513_T_C,4_98041125_G_T,4_98041150_C_T,4_98047445_A_G,4_98056793_G_T,4_98056951_C_T,4_98062314_T_G,4_98062570_T_C,4_98062978_T_C,4_98064628_T_G,4_98073654_G_A,4_98074164_C_G,4_98075425_C_G,4_98079599_C_G,4_98079651_C_T,4_98079859_A_G,4_98080208_T_A,4_98081652_G_A,4_98081793_A_C,4_98081902_G_A,4_98081962_A_C,4_98082424_C_T,4_98082426_G_C,4_98082847_G_T,4_98094998_C_T,4_98120949_T_G,4_98121120_T_C,4_98123646_A_T,4_98123662_T_C,4_98130890_T_G,4_98146589_C_T,4_98171855_C_A,4_98173539_C_T,4_98173672_C_T,4_98174454_C_A,4_98182795_G_A,4_98205933_T_C,4_98229777_A_G,4_98230500_A_G,4_98230563_G_A,4_98230717_C_G,4_98231217_C_T,4_98231580_T_C,4_98232158_C_T,4_98232163_T_C,4_98232302_C_T,4_98232343_G_A,4_98232533_C_T,4_98242372_G_A,4_98243046_C_A,4_98246087_A_G,4_98246798_C_G,4_98246950_G_A,4_98252748_C_T,4_98253348_A_G,4_98253564_G_A,4_98254061_C_A,4_98254329_C_T,4_98259413_T_C,4_98261735_G_A,4_98262160_T_C,4_98262862_T_G,4_98292544_C_A,4_98292775_A_G,4_98340332_G_A,4_98392085_C_T,4_98392218_G_A,4_98424395_G_A,4_98424821_T_A
ENSSSCG00000028345	14_60061171_G_A,14_60062915_G_A,14_60065649_T_C,14_60069013_T_A,14_60070036_T_A,14_60070754_A_G,14_60073936_A_G,14_60081767_C_T,14_60082025_C_T,14_60082223_C_T,14_60083403_G_A,14_60087969_T_C,14_60089176_T_A,14_60095155_G_A,14_60095170_C_T,14_60095271_G_A,14_60095343_T_C,14_60095345_A_G,14_60095354_A_G,14_60095374_C_T,14_60135841_G_A,14_60166362_C_A,14_60437511_A_G,14_60438258_G_A,14_60438260_T_A
ENSSSCG00000028346	5_4102136_T_C,5_4102195_T_C,5_4102351_T_C,5_4102443_G_A,5_4146522_T_C,5_4189318_C_T,5_4216495_C_A,5_4216870_T_G,5_4217897_T_A,5_4217974_G_A,5_4218163_A_G,5_4219159_C_G,5_4225639_G_A,5_5058384_G_A,5_5058395_G_C,5_5058399_A_G,5_5058411_G_A,5_5058416_A_C,5_5058428_A_G,5_5070774_T_C,5_5071149_A_G,5_5071152_A_G,5_5071487_G_T,5_5071815_G_A,5_5071886_G_T,5_5071901_A_G,5_5748595_G_C,5_5748856_C_T,5_5752453_G_A,5_5753475_A_G,5_5982633_G_A
ENSSSCG00000028359	8_10862386_C_T,8_10862547_C_T,8_10863894_A_G,8_10864024_G_A,8_10864157_T_C,8_10864159_T_G,8_10874134_C_T,8_10874158_G_A,8_10874193_C_A,8_10874306_C_T,8_10874330_G_A,8_10874515_C_T,8_10874882_G_A,8_10875012_T_C,8_10960341_T_C,8_10960360_T_C,8_10960435_G_C,8_10961582_T_G,8_10961904_G_T,8_10962374_A_G,8_10964587_C_T,8_10991537_C_A,8_10991569_G_A,8_11005644_T_C,8_11005810_A_G,8_11011592_A_T,8_11011731_A_G,8_11021153_A_T,8_11026877_C_T,8_11027042_A_C
ENSSSCG00000028363	2_77196617_A_G
ENSSSCG00000028373	5_62963366_T_C,5_64422144_C_T,5_64422234_T_C,5_64422336_C_T,5_64422596_G_A,5_64422705_C_T,5_64422788_A_G,5_64423295_T_G
ENSSSCG00000028381	3_38272553_C_T,3_38283143_C_T,3_38311268_G_A,3_38320679_C_A,3_38445840_C_T,3_38505920_C_T,3_38536051_C_T,3_38709655_G_T,3_38737516_A_G,3_38743281_T_A,3_38743696_C_G,3_38753542_C_T,3_38754016_G_A,3_38761004_A_G,3_38775685_G_A,3_38781360_A_G,3_38796798_G_T,3_38873406_G_A,3_38893227_G_A,3_38893752_G_A,3_38913994_C_G,3_38914188_C_G,3_38952053_G_A,3_38952054_C_T,3_39031991_G_A,3_39036140_G_C,3_39037210_C_T,3_39055179_C_T,3_39056656_C_T,3_39065145_T_C,3_39073840_C_T,3_39079162_C_T,3_39087977_G_A,3_39089549_T_C,3_39089729_A_C,3_39118011_G_A,3_39127001_C_T,3_39127179_C_A,3_39141684_A_G,3_39141699_T_C,3_39141903_G_C,3_39142223_G_A,3_39142624_C_T,3_39143398_A_G,3_39143550_C_T,3_39143690_A_G,3_39144206_G_T,3_39152755_G_A,3_39152967_C_T,3_39163699_C_T,3_39173613_C_T,3_39174119_G_A,3_39175893_G_A,3_39180780_C_A,3_39181844_G_A,3_39189974_C_G,3_39196290_G_A,3_39202110_C_T,3_39208071_A_G,3_39213237_C_T,3_39213659_T_C,3_39213743_G_A,3_39213822_C_T,3_39218695_G_C,3_39219079_C_T,3_39219146_G_A,3_39220107_C_T,3_39233030_A_G,3_39233424_T_C,3_39234102_C_T,3_39234354_A_G,3_39235684_A_G,3_39244185_A_G,3_39246311_A_C,3_39251938_C_T,3_39252340_C_G,3_39252783_C_T,3_39253269_T_C,3_39265950_A_G,3_39268730_C_A,3_39283396_C_A,3_39288227_C_G,3_39291198_C_T,3_39292823_C_T,3_39295301_A_G,3_39297954_G_A,3_39297981_G_C,3_39308466_G_T,3_39308614_C_T,3_39313632_C_T,3_39315030_T_C,3_39324996_G_A,3_39325108_A_G,3_39326210_T_G,3_39326211_C_T,3_39326442_C_T,3_39363897_C_T,3_39364775_C_T,3_39364917_C_T,3_39369356_C_T,3_39369695_C_T,3_39374432_C_T,3_39374996_C_T,3_39376036_T_C,3_39376499_T_C,3_39393676_G_T,3_39394068_T_C,3_39395526_C_T,3_39403073_C_G,3_39403095_A_G,3_39408463_G_A,3_39411587_C_T,3_39420243_T_C,3_39425702_A_G,3_39428528_G_A,3_39429549_C_T,3_39434117_C_A,3_39435146_T_C,3_39447842_T_C,3_39454147_T_C,3_39454203_G_A,3_39469290_G_A,3_39469363_A_G,3_39469932_T_C,3_39470226_G_A,3_39471729_T_C,3_39485695_T_C,3_39485696_G_A,3_39486326_G_A,3_39486352_C_A,3_39487993_C_T,3_39488632_G_A,3_39489083_G_A,3_39489574_A_G,3_39494714_G_A,3_39496176_G_C,3_39496678_C_T,3_39508686_G_A,3_39508864_A_C,3_39509395_C_T,3_39511393_T_C,3_39519137_C_T,3_39519178_G_C,3_39519849_G_A,3_39519882_G_T,3_39520445_A_G,3_39521428_G_A,3_39521631_T_C,3_39521667_C_T,3_39521674_A_G,3_39521721_A_G,3_39531948_C_T,3_39532529_C_G,3_39535957_G_A,3_39536972_G_A,3_39537687_C_T,3_39538626_G_C,3_39544223_A_T,3_39545013_C_T,3_39549102_C_A,3_39549638_T_G,3_39549666_C_T,3_39549702_T_C,3_39550914_A_C,3_39552062_C_T,3_39552894_C_T,3_39557571_A_G,3_39560106_T_C,3_39561416_T_C,3_39562143_C_T,3_39562144_A_G,3_39570880_T_C,3_39572486_T_C,3_39575179_G_C,3_39575482_A_G,3_39579308_T_A,3_39584153_T_C,3_39584349_C_T,3_39586397_T_C,3_39590993_C_A,3_39592448_C_T,3_39592918_G_A,3_39593091_C_A,3_39594005_A_G,3_39595046_C_T,3_39597853_G_A,3_39626538_C_G,3_39688260_C_T,3_39695526_C_T,3_39696478_A_G,3_39700548_G_A,3_39707955_G_C,3_39708772_G_A,3_39712505_A_G,3_39714237_T_C,3_39720656_G_A,3_39721366_G_A,3_39723245_A_G,3_39725807_T_C,3_39729675_C_T,3_39729722_A_G,3_39729726_T_C,3_39730571_C_T,3_39731006_G_A,3_39731761_G_C,3_39731762_A_G,3_39732136_C_T,3_39746266_A_G,3_39746495_T_C,3_39751373_C_T,3_39754807_C_G,3_39755142_G_A,3_39755525_A_G,3_39755624_T_C,3_39755721_A_G,3_39757806_C_T,3_39758075_T_C,3_39759190_A_G,3_39759472_G_A,3_39765316_G_A,3_39771670_G_T,3_39772087_G_C,3_39776052_C_G,3_39777193_A_G,3_39786667_A_G,3_39786899_T_C,3_39791949_C_T,3_39793728_A_G,3_39794910_C_G,3_39794958_G_A,3_39799510_C_T,3_39807925_C_T,3_39811054_C_T,3_39811435_G_A,3_39817217_T_C,3_39837491_C_G,3_39850395_T_C,3_39850575_G_T,3_39857003_T_C,3_39857907_G_A,3_39858055_A_G,3_39858347_T_C,3_39861685_T_G,3_39866154_C_A,3_39866516_T_C,3_39866702_A_G,3_39867930_G_A,3_39876562_C_T,3_39877481_G_T,3_39877750_A_G,3_39879423_C_G,3_39882939_C_T,3_39883131_G_A,3_39885970_A_G,3_39886146_G_T,3_39886516_C_A,3_39886682_G_A,3_39886685_G_A,3_39887139_C_T,3_39891643_T_C,3_39899749_T_A,3_39900743_G_A,3_39900816_C_T,3_39900978_T_C,3_39903316_A_G,3_39907032_C_T,3_39907543_G_A,3_39908433_C_T,3_39916419_G_A,3_39917330_C_T,3_39918498_G_A,3_39925096_G_A,3_39925324_T_C,3_39927626_G_C,3_39935564_G_T,3_39938735_C_G,3_39940005_A_G,3_39940279_C_T,3_39940691_T_G,3_39941457_T_C,3_39941831_G_A,3_39942090_T_C,3_39946884_A_G,3_39947510_G_A,3_39947673_A_G,3_39951352_C_T,3_39952824_T_C,3_39953642_G_T,3_39954178_A_G,3_39961518_A_G,3_39963389_G_A,3_39969870_C_T,3_39975936_G_T,3_39978164_T_C,3_39986490_T_C,3_39990040_T_C,3_39993428_G_A,3_39995214_T_C,3_39995943_T_C,3_40000344_T_C,3_40000782_T_C,3_40001280_C_T,3_40005211_A_G,3_40005871_G_A,3_40017933_T_C,3_40024608_G_A,3_40031327_C_T,3_40033225_G_T,3_40041320_T_C,3_40045674_A_G,3_40046193_G_A,3_40049070_T_C,3_40051144_A_G,3_40058834_A_T,3_40062028_G_A,3_40091763_A_G,3_40092867_G_T,3_40093189_C_T,3_40094167_A_G,3_40106415_C_T,3_40112256_T_C,3_40134272_G_A,3_40141494_A_C,3_40148678_A_G,3_40148898_G_A,3_40149245_G_A,3_40164711_G_A,3_40165433_T_G,3_40172793_A_C,3_40173241_G_A,3_40173975_G_A,3_40185735_G_A,3_40193149_A_G,3_40195133_T_C,3_40196132_A_G,3_40196289_T_C,3_40196675_A_G,3_40201346_T_C,3_40201466_G_A,3_40210820_G_A,3_40215811_G_C,3_40217069_C_T,3_40218636_C_T,3_40218770_C_T,3_40222603_A_G,3_40222925_T_A,3_40223038_G_A,3_40223381_T_C,3_40233545_G_A,3_40240910_G_C,3_40241891_T_A
ENSSSCG00000028387	6_82650995_A_G,6_82651117_T_C,6_82658123_T_C,6_82658181_A_G,6_82745866_G_A,6_82752990_T_C,6_82844861_A_C,6_82875716_T_C,6_82875979_G_A,6_82876426_C_T,6_82887972_T_C,6_82887973_G_A,6_82887992_G_A,6_82911082_G_T,6_82911290_C_T,6_82911793_T_A,6_82912740_A_G,6_82918188_C_T,6_82918317_A_G,6_82918428_T_C,6_82918455_T_C,6_82918600_C_T,6_82918637_T_C,6_82918872_T_G,6_82918908_T_C,6_82918934_T_G,6_82919061_G_A,6_82919195_T_C,6_82919469_A_G,6_82919500_C_T,6_82971715_G_A,6_82975775_C_T,6_82979696_C_T,6_82979851_C_T,6_82980830_G_A,6_82989838_C_T,6_83000299_G_A,6_83000850_G_A,6_83005540_G_A,6_83017369_C_T,6_83017385_T_C,6_83017507_G_A,6_83017528_A_G,6_83017550_C_T,6_83017573_A_G,6_83017676_C_A,6_83017745_T_C,6_83017814_A_G,6_83017859_G_A,6_83017888_T_C,6_83017961_T_G,6_83018217_C_T,6_83018299_C_T,6_83018382_T_C,6_83018443_T_C,6_83018453_G_A,6_83018642_C_T,6_83018667_T_A,6_83018706_G_A,6_83019020_A_G,6_83029895_C_T,6_83049508_T_C,6_83054253_A_T,6_83055836_A_G,6_83055844_T_C,6_83056129_T_C,6_83057494_A_G,6_83058141_A_G,6_83058280_A_G,6_83058479_C_A,6_83059723_A_G,6_83061136_T_C,6_83061637_A_T,6_83070643_T_C,6_83071570_G_A,6_83089160_A_C,6_83089161_T_C,6_83089353_T_A,6_83095247_T_C,6_83113054_G_T,6_83151934_G_A,6_83159623_G_A,6_83159627_T_A,6_83164011_G_T,6_83166145_C_A,6_83179469_A_G,6_83186366_G_A,6_83198151_A_G,6_83226565_C_T,6_83252558_A_G,6_83252605_A_G,6_83252637_A_G,6_83252737_G_T,6_83254754_T_G,6_83254859_G_A,6_83255376_T_C,6_83255524_T_C,6_83265192_A_G,6_83348529_A_G,6_83348597_C_T,6_83348853_T_C,6_83348973_G_T,6_83349032_G_A,6_83349072_G_A,6_83392356_C_T,6_83394554_T_C,6_83406897_A_G,6_83407023_A_T,6_83407296_T_C,6_83407425_T_C,6_83433212_A_G,6_83433352_T_C,6_83434118_T_C,6_83440451_A_C,6_83461333_G_A,6_83467924_A_G,6_83468390_C_T,6_83468784_C_T,6_83468862_T_C,6_83522097_A_G,6_83534424_T_C,6_83534638_C_G,6_83535300_G_A,6_83538063_T_C,6_83577064_C_G,6_83591255_C_T,6_83591698_A_G,6_83602759_T_C,6_83603236_A_G,6_83603702_T_C,6_83603988_G_A,6_83604151_C_T,6_83604244_G_A,6_83609287_T_C,6_83609429_A_G,6_83609522_G_A,6_83609552_A_G,6_83610215_G_T,6_83610269_C_T,6_83610300_T_C,6_83610304_G_A,6_83610607_C_T,6_83632228_T_C,6_83632240_C_T,6_83632356_C_T,6_83686679_A_G,6_83692612_T_C,6_83708690_G_A,6_83726009_A_G,6_83726044_G_A,6_83726417_T_C,6_83727201_A_G,6_83732019_C_T,6_83732243_G_A,6_83737473_C_G,6_83737474_T_G,6_83746461_G_A,6_83755614_C_T,6_83756197_G_C,6_83756460_G_A,6_83757645_G_A,6_83758229_G_A,6_83758537_C_A,6_83759014_C_T,6_83759225_C_A,6_83773287_A_C,6_83790062_A_G,6_83803850_T_C,6_83804007_A_C,6_83804219_A_T,6_83804223_T_C,6_83804319_C_T,6_83811296_C_T,6_83823042_C_T,6_83912738_T_C,6_83913780_A_G,6_83917633_T_C,6_83946145_A_G,6_83952932_A_C,6_83964408_T_G,6_84153291_T_G,6_84154339_C_T,6_84154412_A_C,6_84176473_G_A,6_84177796_G_T,6_84199708_C_A,6_84209031_C_T,6_84231466_T_G,6_84272657_T_G,6_84294831_A_G,6_84323061_C_T,6_84327647_A_G,6_84376628_T_C,6_84382368_C_T,6_84382407_G_T,6_84382495_A_T,6_84382933_G_A,6_84384520_C_G,6_84384547_G_A,6_84384634_C_T,6_84384838_C_T,6_84385001_G_C,6_84387882_A_C,6_84387934_T_C,6_84387970_T_G,6_84388003_C_T,6_84388288_T_C,6_84388296_C_T,6_84388409_G_A,6_84388496_A_G,6_84388626_T_C,6_84388635_A_T,6_84388954_A_G,6_84388994_G_A,6_84389037_T_G,6_84389055_G_A,6_84389174_T_C,6_84389317_A_G,6_84389485_C_T,6_84389494_C_T,6_84389720_A_G,6_84389735_A_G,6_84400974_T_G,6_84402330_T_C,6_84402854_G_A,6_84403037_A_C,6_84412744_A_G,6_84425706_G_C,6_84466655_A_T,6_84467368_G_T,6_84468506_G_A,6_84525196_G_A,6_84528809_G_A,6_84529788_G_A,6_84534835_A_C,6_84535392_T_C,6_84535423_A_G,6_84535725_G_A,6_84535751_C_A,6_84535886_C_T,6_84535893_G_A,6_84555816_A_G,6_84556152_T_C,6_84556333_T_C,6_84556496_C_G,6_84556554_A_G,6_84557596_A_G,6_84558340_A_G,6_84559742_A_G,6_84559912_T_C,6_84561254_T_G,6_84564553_G_A,6_84565445_G_A,6_84565765_G_A,6_84568949_G_A,6_84571222_A_T,6_84571373_C_T,6_84584828_G_T,6_84591756_G_A
ENSSSCG00000028397	5_77644726_T_C,5_77644859_C_A,5_77706339_T_C,5_77706415_G_T,5_77706520_G_A,5_77706825_A_G,5_77706840_C_A,5_77768686_A_G,5_77768958_A_G,5_77786471_G_A,5_77786945_A_G,5_77977568_T_A,5_77977685_C_A,5_77979501_C_A,5_77979678_G_A,5_77982792_T_C,5_77983102_C_T,5_77986109_G_A,5_77986124_T_C,5_77986442_G_A,5_77986617_G_A,5_77987003_T_C,5_77987152_C_T,5_77987658_T_C,5_77988009_C_T,5_77997270_G_A,5_77997420_T_C,5_77997475_A_G,5_77997557_C_T,5_77997638_T_C,5_77997707_G_A,5_77997876_C_T,5_77997983_C_T,5_77998040_G_A,5_77998185_A_C,5_77998398_A_T,5_77998888_C_A,5_77998931_C_T,5_77998977_G_A,5_77999172_T_G,5_77999226_C_A,5_77999325_G_A,5_77999584_C_T,5_78007202_G_A,5_78011747_T_C,5_78012107_G_A,5_78015514_G_C,5_78027555_C_T,5_78027782_A_T,5_78029096_T_C,5_78065304_C_T,5_78065618_T_C,5_78065657_C_T,5_78065658_G_T,5_78065737_C_T,5_78066114_G_A,5_78066424_G_C,5_78066600_T_A,5_78077673_G_A,5_78077796_A_C,5_78078548_A_G,5_78080574_A_G,5_78080836_C_A,5_78081446_T_C,5_78081512_T_C,5_78081551_G_A,5_78081634_T_C,5_78081712_C_G,5_78081718_A_G,5_78081732_C_T,5_78083166_A_C,5_78083412_G_T,5_78083620_A_G,5_78083740_A_G,5_78083750_G_A,5_78090868_A_G,5_78091020_G_A,5_78092500_T_C,5_78092671_C_A,5_78092681_A_G,5_78092683_C_T,5_78092709_G_A,5_78092736_G_A,5_78092835_A_G,5_78092882_C_T,5_78093321_T_C,5_78093399_T_C,5_78093429_T_G,5_78093749_C_T,5_78093774_G_A,5_78093842_C_G,5_78094373_C_G,5_78094530_A_G,5_78094574_G_A,5_78094685_T_A,5_78096499_A_G,5_78096926_T_C,5_78097032_A_G,5_78097195_T_C,5_78097291_C_T,5_78097345_A_G,5_78097410_T_C,5_78097460_C_T,5_78097497_C_T,5_78097781_G_T,5_78097901_A_G,5_78099693_G_A,5_78101226_T_C,5_78101246_A_G,5_78101352_C_G,5_78108592_C_T,5_78108600_C_T,5_78109156_T_C,5_78109160_T_A,5_78109165_A_G,5_78109451_C_G,5_78109452_A_T,5_78109494_C_T,5_78112028_T_C,5_78150337_T_C,5_78162013_C_T,5_78163286_G_A,5_78163288_C_T,5_78175886_C_A,5_78175924_G_T,5_78176400_A_G,5_78176530_G_C,5_78177140_G_A,5_78177184_G_A,5_78267036_C_G,5_78270151_G_T,5_78295402_C_T,5_78317977_A_C,5_78318095_T_C,5_78318273_G_A,5_78318496_C_T,5_78318794_C_T,5_78318990_G_A,5_78319015_G_A,5_78319043_T_C,5_78319135_A_C,5_78319152_T_G,5_78319191_A_G,5_78319302_A_G,5_78319303_C_T,5_78319414_G_T,5_78319539_C_T,5_78319544_G_A,5_78319567_T_C,5_78319598_A_G,5_78319661_A_G,5_78319685_C_G,5_78319793_A_T,5_78324009_C_T,5_78324171_C_A,5_78324478_A_G,5_78324520_C_T,5_78324521_A_G,5_78324523_G_A,5_78324560_G_A,5_78324624_G_A,5_78324709_A_G,5_78324754_G_A,5_78324830_A_G,5_78325030_A_T,5_78325036_C_G,5_78325037_A_G,5_78325157_G_A,5_78424162_T_C,5_78430942_C_T,5_78431034_T_A,5_78475673_T_A,5_78476626_A_G,5_78476783_G_C,5_78476969_C_T,5_78498207_G_C,5_78502172_G_A,5_78505082_C_T,5_78520838_C_T,5_78688990_G_A,5_78689381_T_C
ENSSSCG00000028414	6_77258881_G_A,6_77264705_T_G,6_77264995_G_A,6_77284262_T_C,6_77289277_C_T,6_77294817_G_A,6_77298263_G_A,6_77298348_G_C,6_77309416_G_A,6_77309619_G_T,6_77315979_A_T,6_77316519_T_C,6_77320114_G_A,6_77320163_G_A,6_77322563_T_C,6_77322672_G_A,6_77337887_G_A,6_77337892_C_T,6_77339661_T_C,6_77339866_G_A,6_77339924_C_G,6_77339978_G_A,6_77339998_A_G,6_77340025_C_T,6_77340412_C_T,6_77347505_C_A,6_77350417_G_A,6_77351230_T_C,6_77543966_A_G,6_77557629_A_G,6_77557869_G_A,6_77563267_C_T,6_77564199_T_G,6_77564373_T_C,6_77564452_A_G,6_77565101_G_A,6_77565257_C_A,6_77565466_A_G,6_77566093_A_G,6_77566097_C_T,6_77566115_T_C,6_77566155_T_C,6_77566241_C_T,6_77566331_A_G,6_77566456_A_G,6_77566503_A_C,6_77566523_T_C,6_77566554_T_C,6_77566565_C_T,6_77566724_T_C,6_77566844_A_G,6_77568865_T_C,6_77568894_T_C,6_77569000_C_G,6_77569294_C_G,6_77569553_A_G,6_77569554_G_A,6_77573196_G_T,6_77573418_C_T,6_77574724_T_C,6_77574960_C_T,6_77575558_G_C,6_77586584_C_G,6_77590723_C_T,6_77590770_A_C,6_77590788_T_C,6_77624779_C_A,6_77636957_T_G,6_77637594_A_G,6_77637610_C_T,6_77638037_C_T,6_77638060_C_T,6_77638409_T_C,6_77638470_A_G,6_77638592_C_A,6_77638755_C_T,6_77638946_C_T,6_77639338_G_A,6_77641651_T_C,6_77688497_C_T,6_77728306_A_G,6_77728324_G_A,6_77730741_G_A,6_77734328_G_T,6_77740627_G_A,6_77740687_G_A,6_77742473_T_C,6_77747098_T_G,6_77748630_G_A,6_77749354_C_T,6_77754348_G_A,6_77754491_G_A,6_77759382_T_C,6_77762215_A_G,6_77762419_T_C,6_77762502_C_T,6_77772050_G_A,6_77776260_T_C,6_77777844_T_C,6_77783878_G_A,6_77788903_G_A,6_77797114_T_G,6_77797208_C_T,6_77800341_C_T,6_77800410_A_G,6_77804220_C_T,6_77804677_T_C,6_77804874_A_G,6_77806410_A_G,6_77818104_G_C,6_77819823_G_A,6_77852717_C_T,6_77857743_A_G,6_77878061_G_A,6_77879315_T_A,6_77879502_T_C,6_77879522_G_A,6_77881815_C_G,6_77881952_C_A,6_77882932_G_A,6_77885728_C_T,6_77886022_G_A,6_77886265_G_A,6_77888222_T_C,6_77892726_T_C,6_77906203_C_T,6_77906205_G_T,6_77911803_G_A,6_77912455_G_A,6_77913465_T_C,6_77924473_C_T,6_77924771_G_A,6_77931461_C_T,6_77931567_T_A,6_77932164_G_A,6_78011420_T_C,6_78011499_A_G,6_78011805_C_T,6_78012063_G_A,6_78012119_C_T,6_78012435_G_A,6_78014118_T_G,6_78031330_C_T,6_78031531_A_G,6_78034675_T_C,6_78044326_C_T,6_78044353_C_T,6_78044655_G_T,6_78056876_G_A,6_78057131_G_T,6_78057970_A_C,6_78058103_G_A,6_78060283_C_T,6_78060711_G_A,6_78066102_C_A,6_78066107_C_T,6_78066927_A_G,6_78067216_C_T,6_78067454_T_A,6_78067586_C_T,6_78067779_C_A,6_78068302_C_T,6_78068305_C_T,6_78068340_C_T,6_78068592_G_A,6_78070800_A_G,6_78071332_C_T,6_78071399_G_A,6_78071418_C_T,6_78071432_C_T,6_78071434_G_T,6_78071750_G_A,6_78072181_A_G,6_78072329_A_G,6_78073054_G_A,6_78073133_C_T,6_78073382_G_A,6_78073383_G_T,6_78073468_C_A,6_78073473_C_T,6_78073504_G_A,6_78073523_C_T,6_78073561_C_T,6_78073761_G_A,6_78073930_G_C,6_78113730_A_G,6_78113930_T_C,6_78113963_T_C,6_78125724_A_C,6_78125755_A_G,6_78716906_T_C,6_78717179_T_C,6_78717214_G_A,6_78734144_G_A,6_78735187_C_T,6_78735672_T_A,6_78735693_G_A,6_78737074_C_T,6_78741289_G_A,6_78741291_A_G,6_78741345_A_G,6_78741385_A_G,6_78741407_C_T,6_78741733_G_A,6_78742668_G_A,6_78743764_G_A,6_78744197_T_C,6_78744253_A_G,6_78744511_G_C,6_78744761_G_A,6_78744866_A_G,6_78744892_C_T,6_78757958_C_A,6_78758292_G_A,6_78758502_A_G,6_78758720_C_G,6_78758737_G_A,6_78759130_G_T,6_78759323_C_T,6_78759388_T_A,6_78759719_G_A,6_78765654_G_A,6_78766122_T_C,6_78770519_T_C,6_78770521_C_G,6_78770671_A_G,6_78770892_T_C,6_78770899_G_A,6_78770934_G_A,6_78773900_C_A,6_78774465_C_T,6_78788144_C_T,6_78788252_C_A,6_78790160_T_C,6_78790438_G_A,6_78790481_G_A,6_78790482_A_G,6_78790989_T_C,6_78791519_G_A,6_78796941_C_G,6_78797406_T_C,6_78799281_T_C,6_78799654_C_T,6_78806898_G_T,6_78806931_A_G,6_78807041_G_A,6_78807365_G_T,6_78807563_A_G,6_78807765_C_T,6_78807873_G_T,6_78807884_G_A,6_78807958_G_A,6_78808212_A_G,6_78808930_G_A,6_78825803_C_T,6_78826036_A_G,6_78836934_C_T,6_78836977_C_T,6_78837462_T_G,6_78843839_G_A,6_78843870_C_T,6_78844176_T_C,6_78844238_A_G,6_78846061_C_T,6_78846347_A_G,6_78846751_A_T,6_78851610_G_A,6_78852339_C_T,6_78852379_G_A,6_78852666_T_A,6_78852695_G_A,6_78853933_A_G,6_78853955_C_T,6_78853960_C_G,6_78853972_G_C,6_78854026_C_T,6_78854106_T_C,6_78854291_A_G,6_78854345_G_T,6_78862751_A_T,6_78862870_C_G,6_78863083_T_C,6_78863128_A_G,6_78863219_G_A,6_78863271_A_C,6_78863827_G_A,6_78868958_T_A,6_78869437_G_A,6_78869878_C_T,6_78869997_A_T,6_78870036_C_T,6_78870056_G_A,6_78870141_G_C,6_78870171_C_T,6_78870252_A_G,6_78870341_T_C,6_78870406_T_C,6_78870521_C_G,6_78874783_G_A,6_78874786_T_C,6_78874972_G_A,6_78875329_A_G,6_78875431_C_T,6_78876798_C_T,6_78876860_T_G,6_78876889_C_A,6_78881774_A_G,6_78884178_T_C,6_78896412_A_T,6_78902965_A_G,6_78909173_G_A,6_78913004_C_T,6_78913118_C_T,6_78917973_G_A,6_78919350_T_C,6_78920564_C_T,6_78921705_G_A,6_78921833_C_T,6_78921920_A_G,6_78922046_C_T,6_78922067_T_G,6_78928135_G_C,6_78928367_A_G,6_78928421_C_T,6_78928683_G_A,6_78928766_A_G,6_78928768_T_C,6_78928972_C_T,6_78929009_A_G,6_78929011_C_T,6_78929050_C_T,6_78929088_A_G,6_78929099_G_A,6_78929291_G_A,6_78929438_C_T,6_78929465_A_T,6_78929507_G_A,6_78929681_C_T,6_78929790_C_T,6_78930041_C_T,6_78953110_G_A,6_78953696_A_G,6_78966285_G_A,6_78967798_C_A,6_78970820_C_G,6_79000071_C_T,6_79008076_C_T
ENSSSCG00000028420	8_121266973_C_T,8_121274404_C_T,8_121280098_T_C,8_121280145_A_G,8_121280196_C_T,8_121281002_A_G
ENSSSCG00000028423	6_87996456_A_G,6_87997270_A_G,6_88000822_A_G,6_88002683_G_A,6_88067725_T_C,6_88198394_C_T,6_88199262_G_A,6_88204417_G_A,6_88210835_T_C,6_88210842_T_A,6_88210917_G_A,6_88210930_G_A,6_88211123_C_T,6_88211172_T_C,6_88211877_C_G,6_88212014_C_G,6_88212068_A_G,6_88212172_C_T,6_88212453_A_T,6_88212947_A_G,6_88213001_C_T,6_88213005_G_A,6_88213114_T_C,6_88219347_A_G,6_88221639_A_G,6_88222413_A_T,6_88222558_T_C,6_88224588_G_A,6_88225251_A_G,6_88229496_C_T,6_88229824_G_A,6_88229937_A_G,6_88244115_G_T,6_88291023_T_A,6_88311319_T_C,6_88417302_T_C,6_88418282_T_C,6_88418283_G_A,6_88418444_G_C,6_88424406_C_T,6_88424586_T_C,6_88430175_A_G,6_88430192_A_G,6_88432926_G_C,6_88435370_A_G,6_88435580_C_T,6_88435592_C_T,6_88439249_A_T,6_88441865_T_A,6_88443169_C_T,6_88443241_T_C,6_88443369_T_A,6_88451600_G_T,6_88451825_A_G,6_88453080_G_A,6_88453663_C_T,6_88453747_C_G,6_88464223_C_T,6_88493927_C_T,6_88493991_T_C,6_88515566_G_T,6_88515805_C_G,6_88515937_T_C,6_88516142_A_G,6_88516384_C_T,6_88516419_G_A,6_88521257_G_A,6_88522119_C_T,6_88522395_A_G,6_88523509_A_C,6_88530402_T_C,6_88574782_T_A,6_88575348_G_A,6_88575517_T_C,6_88575628_G_A,6_88585686_C_T,6_88585745_C_A,6_88585791_G_C,6_88585862_C_T,6_88585902_A_G,6_88585945_T_C,6_88585996_G_C,6_88586035_T_C,6_88586532_T_C,6_88598378_T_C,6_88599157_G_A,6_88599271_T_C,6_88610724_G_A,6_88610749_A_C,6_88610856_C_T,6_88610891_C_A,6_88610978_T_C,6_88611316_A_T,6_88621926_A_G,6_88622306_A_G,6_88622423_G_C,6_88624418_G_A,6_88624967_G_T,6_88628714_T_C,6_88651534_T_G,6_88659519_C_A,6_88659719_T_C,6_88659725_A_C,6_88660017_C_A,6_88660348_G_C,6_88660449_C_T,6_88660517_G_A,6_88660595_G_A,6_88660801_G_A,6_88661126_G_A,6_88666564_G_T,6_88666567_C_T,6_88666723_G_C,6_88666724_G_A,6_88666741_G_A,6_88667452_A_G,6_88671612_T_C,6_88671624_G_T,6_88671686_T_C,6_88671726_A_G,6_88671925_T_C,6_88672255_A_G,6_88672281_T_C,6_88674509_T_G,6_88674511_A_C,6_88674695_A_G,6_88674737_G_A,6_88675174_C_T,6_88676773_C_T,6_88676905_C_T,6_88677269_G_C,6_88677379_G_T,6_88677393_A_G,6_88677462_T_C,6_88677840_C_T,6_88678368_A_G,6_88678394_T_C,6_88678574_C_T,6_88679104_T_C,6_88679364_T_C,6_88681024_T_C,6_88682967_G_A,6_88683065_G_C,6_88683085_C_A,6_88683111_G_A,6_88683290_G_A,6_88683370_A_G,6_88683640_G_A,6_88686343_A_G,6_88690993_C_T,6_88691723_C_T,6_88692344_T_C,6_88692460_C_G,6_88703632_A_G,6_88703791_G_A,6_88703807_C_T,6_88710646_G_A,6_88711222_G_A,6_88715867_T_C,6_88719164_G_A,6_88742126_T_C,6_88743268_C_T,6_88744493_T_C,6_88749437_A_G,6_88750219_G_T,6_88770535_T_G,6_88773253_A_G,6_88773285_T_C,6_88773310_A_C,6_88788577_T_G,6_88788636_A_G,6_88789007_A_G,6_88790120_T_C,6_88790485_T_G,6_88793256_T_C,6_88808157_C_T,6_88808416_G_C,6_88808798_C_T,6_88809462_G_C,6_88809503_C_T,6_88812885_T_C,6_88813290_G_A,6_88838105_C_G,6_88839108_C_T,6_88839736_A_G,6_88890621_C_A,6_88892615_T_C,6_88892701_C_T,6_88892766_G_C,6_88893019_T_C,6_88893030_A_G,6_88893407_A_G,6_88893517_G_A,6_88922822_C_T,6_88923329_C_T,6_88964244_A_G,6_88986220_G_C,6_88986713_T_C,6_89008077_G_T,6_89008288_A_G,6_89008465_A_C,6_89008719_T_A,6_89008735_A_G,6_89008846_C_T,6_89008995_T_A,6_89009045_C_T,6_89019387_G_A,6_89027168_G_A,6_89027489_T_G,6_89052920_C_A,6_89053096_G_A,6_89053123_C_T,6_89053224_T_C,6_89078552_G_T,6_89088773_T_C,6_89088915_A_G,6_89095507_A_C,6_89119494_G_A,6_89218350_T_C,6_89218620_A_G,6_89218709_C_T,6_89237111_G_A,6_89248854_T_C,6_89250401_A_G,6_89250415_G_A,6_89263997_C_T,6_89264325_C_T,6_89287749_T_C,6_89289544_T_C,6_89292305_T_G,6_89292306_T_G,6_89296448_A_G,6_89297618_A_C,6_89298150_G_A,6_89299632_C_T,6_89307877_C_G,6_89308213_A_G,6_89308542_G_A,6_89316669_C_T,6_89316927_A_G,6_89317249_A_G,6_89318295_T_C,6_89324081_G_A,6_89324550_C_T,6_89328396_C_T,6_89328491_T_A,6_89329289_C_A,6_89329874_G_T,6_89362708_C_T,6_89363045_T_C,6_89363132_C_T,6_89436278_C_G,6_89436759_G_A,6_89521292_T_C,6_89521299_A_G,6_89523056_A_C,6_89526651_T_C,6_89557632_C_T,6_89558684_A_G,6_89561465_G_A,6_89561493_G_A,6_89561514_T_G,6_89561623_A_C,6_89571857_T_C,6_89590769_A_G,6_89619608_A_G,6_89625491_C_A,6_89625563_C_T,6_89625590_A_G,6_89625629_A_G,6_89625653_C_T,6_89625671_G_A,6_89625676_A_G,6_89636716_C_T,6_89715318_G_A,6_89715502_A_G,6_89716469_C_G,6_89716564_A_T,6_89716750_A_G,6_89717019_G_A
ENSSSCG00000028427	7_75133442_C_A,7_75153697_G_A,7_75164442_T_C,7_75164470_C_T,7_75164981_T_C,7_75165081_C_T,7_75165335_T_C,7_75165623_C_T,7_75165643_C_T,7_75166040_A_G,7_75166119_C_G,7_75166678_C_A,7_75166836_G_T,7_75167734_T_C,7_75167741_A_G,7_75168092_A_G
ENSSSCG00000028431	2_123111644_G_A,2_123111654_G_C,2_123111847_C_T,2_123111914_C_T,2_123112064_G_T,2_123144049_T_A,2_123147280_A_T,2_123151966_T_C,2_123152027_T_C,2_123152166_C_G,2_123152417_G_A,2_123152436_G_A
ENSSSCG00000028443	7_74547899_G_A,7_74549069_G_A,7_74844384_G_A,7_74847424_G_C,7_74847484_A_G,7_74847505_A_G,7_74847514_A_C,7_74847596_G_A,7_74847888_G_C,7_74847965_A_G,7_74848098_T_C,7_74848119_G_C,7_74848223_T_C,7_74851212_G_A,7_74851490_A_G,7_74852061_C_T,7_74852535_A_G,7_74856878_C_A,7_74857255_C_T,7_74857271_C_T,7_74857616_G_T,7_74857650_T_C,7_74857653_A_G,7_74857716_T_C,7_74865010_G_A,7_74865750_A_T,7_74865758_G_A,7_74865886_C_T,7_74866083_T_C,7_74867373_G_A,7_74867491_T_C,7_74867570_A_G,7_74867647_T_A,7_74867770_T_C,7_74867833_T_C,7_74867837_A_G,7_74867872_A_G,7_74867908_G_A,7_74868096_G_A,7_74868191_T_A,7_74869687_G_A,7_74869691_C_A,7_74869756_C_T,7_74869832_C_T,7_74869844_A_G,7_74869885_G_C,7_74869981_C_A,7_74870019_G_A,7_74870049_A_T,7_74871461_C_T,7_74871582_T_C,7_74871691_C_T,7_74871752_A_G,7_74871810_C_T,7_74872443_A_G,7_74873248_C_T,7_74873311_C_T,7_74875568_A_G,7_74875784_C_G,7_74875889_C_T,7_74878054_C_T,7_74878414_G_A,7_74878545_C_T,7_74878758_G_A,7_74878878_A_G,7_74879278_G_A,7_74879431_A_G,7_74879546_C_T,7_74879557_T_C,7_74880449_A_G,7_74888370_C_A,7_74888581_C_T,7_74896612_A_G,7_74897816_G_A,7_74898851_C_A,7_74899160_A_G,7_74904754_A_G,7_74913008_A_C,7_74913493_A_C,7_74913729_A_G,7_74913754_G_T,7_74913807_A_G,7_74914163_A_G,7_74914226_A_G,7_74918542_A_G,7_74918677_C_T,7_74919423_C_T,7_74919733_A_G,7_74920100_A_G,7_74931180_A_C,7_74942876_T_C,7_74951555_T_C,7_74953047_C_T,7_74953719_C_T,7_74956029_C_A,7_74956089_G_A,7_74957097_C_T,7_74962085_A_G,7_74962179_G_T,7_74962432_C_T,7_74962988_C_T,7_74963178_C_T,7_74968210_G_A,7_74974326_A_G,7_74974538_A_G,7_74974986_T_C,7_74979230_A_G,7_74979578_A_G,7_74979829_A_G,7_74980695_T_C,7_74980873_T_A,7_74984990_T_C,7_74992379_G_T,7_74992479_A_C,7_74992499_G_T,7_74992721_C_T,7_74993090_A_G,7_75001905_T_C,7_75006537_C_T,7_75013305_A_G,7_75022266_C_T,7_75023012_G_A,7_75029402_C_T,7_75029702_T_G,7_75040163_C_G,7_75040187_T_C,7_75040247_T_C,7_75040369_T_G,7_75040409_T_G,7_75040956_A_G,7_75041288_G_C,7_75046840_A_G,7_75046934_G_A,7_75047016_G_C,7_75047225_G_T,7_75047361_G_T,7_75047440_C_T,7_75047676_A_G,7_75047719_T_C,7_75047753_C_G,7_75047841_C_T,7_75047871_G_C,7_75047876_G_A,7_75047892_G_A,7_75047916_C_G,7_75047948_C_T,7_75047957_A_G,7_75048003_C_T,7_75048039_G_A,7_75048073_T_C,7_75048108_T_C,7_75048162_T_G,7_75062817_T_C,7_75069489_A_C,7_75069517_C_G,7_75069905_G_T,7_75069948_A_G,7_75086633_A_G,7_75086645_C_T,7_75086932_T_A,7_75086933_C_T,7_75087276_G_A,7_75089113_A_T,7_75089986_T_C,7_75095488_G_A,7_75095510_A_G,7_75096454_A_G,7_75103649_G_A,7_75103650_C_A,7_75104014_G_A,7_75104057_C_T,7_75104435_T_C,7_75104575_G_C,7_75104639_C_T,7_75104762_C_T,7_75104873_C_T,7_75110076_A_G,7_75111015_C_G,7_75111056_C_T,7_75111164_G_C,7_75117022_T_C,7_75118198_G_A,7_75119700_T_C,7_75119824_T_C,7_75119955_T_C,7_75120249_C_T,7_75120399_A_C,7_75120850_T_G,7_75121917_T_C,7_75122133_G_C,7_75124674_G_T,7_75124750_T_C,7_75124778_T_C,7_75124918_A_C,7_75125192_A_G,7_75125518_G_T,7_75125519_T_C,7_75132801_A_G,7_75133396_A_G,7_75138593_C_A,7_75139324_A_G,7_75139681_T_C,7_75139913_T_C,7_75140102_T_A,7_75140271_G_T,7_75153616_T_C,7_75154640_T_C,7_75159031_C_T,7_75159175_T_G,7_75159237_C_G,7_75164342_C_G,7_75164606_C_T,7_75165761_C_T,7_75166416_G_A,7_75166678_C_A,7_75166836_G_T,7_75166901_C_T,7_75167015_T_G,7_75167035_C_A,7_75167734_T_C,7_75167741_A_G,7_75167870_C_T,7_75168092_A_G,7_75168164_T_C,7_75187972_T_A,7_75188172_C_T,7_75188215_A_G,7_75188425_T_C,7_75196535_A_C,7_75196761_C_A,7_75197863_A_G,7_75204406_C_T,7_75210266_G_A,7_75210730_C_G,7_75210732_G_C,7_75210956_A_G,7_75225005_C_T,7_75225083_G_A,7_75236525_A_C,7_75241846_A_T,7_75265276_C_T,7_75267806_A_G,7_75282875_A_G,7_75282931_T_C,7_75283076_A_G,7_75283125_G_A,7_75283176_A_G,7_75531042_C_T,7_75544370_C_T,7_75544554_C_T,7_75552350_G_A,7_75579430_A_G,7_75580055_C_T,7_75649088_G_A,7_75649753_C_G,7_75652598_C_T,7_75656264_T_C,7_75657525_A_C,7_75658877_C_T,7_75660273_G_A,7_75660346_C_G,7_75660573_C_T,7_75663683_C_T,7_75665351_C_T,7_75666770_A_G,7_75667956_G_A,7_75728115_G_A,7_75734568_A_G,7_75750550_A_G,7_75770373_G_A,7_75770541_C_T,7_75776857_C_T,7_75777518_C_T,7_75779575_C_T
ENSSSCG00000028446	13_33870660_C_T,13_34094730_C_T,13_34103567_G_A,13_34105154_T_C,13_34105927_C_A,13_34172262_G_A,13_34238358_C_T,13_34238685_A_G,13_34238735_T_C,13_34238795_A_G,13_34242607_T_C,13_34243598_A_G,13_34253774_G_A,13_34258421_A_C,13_34258975_T_C,13_34259140_G_A,13_34272695_A_G,13_34272763_G_T,13_34272851_A_G,13_34272960_G_A,13_34273018_A_G,13_34273024_T_C,13_34273636_A_G,13_34308021_T_G,13_34379264_C_A,13_34398417_G_A,13_34398562_C_T,13_34399387_G_C,13_34399952_C_T,13_34411992_G_A,13_34433397_T_G,13_34433418_A_G,13_34433420_G_C,13_34433610_G_T,13_34433885_G_A,13_34433921_C_T,13_34433984_C_A,13_34434213_G_A,13_34434241_T_C,13_34438075_C_T,13_34438083_T_C,13_34438631_A_G,13_34444809_C_T,13_34444870_G_A,13_34445964_C_G,13_34445969_A_G,13_34446054_G_A,13_34446315_C_T,13_34469768_A_G,13_34588467_T_C,13_34590978_G_A,13_34591024_G_C,13_34594854_T_C,13_34626638_G_A,13_34631868_T_C,13_34638164_T_G,13_34638326_G_A,13_34638629_C_T,13_34640387_A_G,13_34642813_T_C,13_34642872_C_T,13_34643060_G_A,13_34645971_C_T,13_34646047_C_T,13_34646947_A_C,13_34654402_A_G,13_34654654_C_T,13_34654655_A_G,13_34654741_G_A,13_34654829_A_G,13_34654858_C_A,13_34654970_T_C,13_34654974_T_C,13_34656577_T_C,13_34656947_G_C,13_34657157_T_G,13_34664154_T_C,13_34891431_G_A,13_34891859_A_G,13_34891919_C_T,13_34892638_A_G,13_34892875_C_T,13_34892934_G_T,13_34898759_C_T,13_34901190_C_T,13_34901240_G_T,13_34901273_T_C,13_34901298_A_G,13_34901301_C_T,13_34901337_G_A,13_34901428_C_T,13_34901494_G_A,13_34901554_C_T,13_34901879_A_C,13_34901909_G_A,13_34902117_C_T,13_34902121_G_A,13_34902557_A_G,13_34902690_A_G,13_34904837_C_T,13_34931210_G_A,13_34931248_G_A,13_34943118_A_T,13_34948518_G_A,13_34948579_C_T,13_34948582_G_C,13_34948624_C_A,13_34948689_C_T,13_34948806_T_C,13_34948852_G_A,13_34948873_T_C,13_34949175_G_A,13_34949253_C_T
ENSSSCG00000028458	15_75117277_G_A,15_75230116_A_G,15_75230130_C_T,15_75230179_A_G,15_75230334_C_T,15_75245535_T_C,15_75284112_A_G,15_75284436_T_C,15_75285211_C_A,15_75285516_G_A,15_75310749_G_A,15_75310818_T_C,15_75337076_C_T,15_75337077_C_G,15_75337132_A_G,15_75337318_C_G,15_75337415_G_A,15_75337481_T_C,15_75337557_C_T,15_75370535_A_G,15_75370636_C_G,15_75370747_T_G,15_75371713_T_G,15_75371883_G_A,15_75407013_T_A,15_75407224_G_A,15_75407353_G_A,15_75407361_G_T,15_75407418_G_A,15_75410653_T_C,15_75410710_A_G,15_75410756_C_T,15_75411016_C_T,15_75411092_G_T,15_75411399_T_C,15_75411400_G_T,15_75411520_T_C,15_75550182_A_G,15_75550331_G_A,15_75602554_T_C,15_75654144_A_G,15_75728309_A_G,15_75753449_G_T,15_75753776_T_C,15_75754003_G_A,15_75754047_G_A,15_75754331_C_G,15_75754765_G_A,15_75754997_G_C,15_75756024_A_G,15_75756289_A_G,15_75756298_G_A,15_75756332_A_C,15_75836178_A_G,15_75838424_A_G,15_75838448_A_G,15_75838496_A_G,15_75838613_C_A,15_75839303_G_C,15_75839415_T_G,15_75839465_A_T,15_75839645_C_T,15_75839826_A_G,15_75840020_G_A,15_75840090_A_G,15_75840474_T_C,15_75850996_C_T,15_75851737_T_C,15_75851907_G_A,15_75851941_G_A,15_75851956_A_G,15_75851961_T_A,15_75852811_G_T,15_75863308_C_T,15_75865544_C_T,15_75870271_A_G,15_75878740_A_T,15_75883360_C_T,15_75886361_G_A,15_75886388_G_T,15_75887753_G_A,15_75888732_T_G,15_75888783_A_G,15_75888820_C_T,15_75888851_A_G,15_75889475_C_A,15_75890439_G_C,15_75892703_C_A,15_75892894_G_T,15_75894621_G_A,15_75894755_C_A,15_75895079_C_A,15_75895166_A_G,15_75896383_G_A,15_75896858_T_C,15_75897231_G_A,15_75898475_C_T,15_75898699_G_A,15_75898937_A_T,15_75905966_C_T,15_75928079_C_T,15_75928812_C_G,15_75928826_T_C,15_75928876_G_T,15_75929368_A_G,15_75939649_T_A,15_75939898_T_C,15_75940107_G_C,15_75940702_A_G,15_75940836_T_G,15_75940933_T_C,15_75941032_T_C,15_75941087_T_C,15_76006373_A_G,15_76006651_G_A,15_76032865_C_T,15_76033135_C_T,15_76033196_T_G,15_76087929_A_G,15_76088073_G_A,15_76088855_C_T,15_76088993_C_G,15_76107668_T_A,15_76121600_G_A,15_76121665_G_T,15_76121748_G_T,15_76121843_C_T,15_76121884_T_C,15_76134990_T_C,15_76148101_C_T,15_76148604_A_G,15_76158340_C_T,15_76184491_A_G,15_76187286_A_C,15_76187332_A_G,15_76187346_G_A,15_76190467_A_G,15_76200046_G_A,15_76222035_G_T,15_76234396_G_A,15_76315283_A_G,15_76315508_G_T,15_76328462_C_T,15_76328528_G_C,15_76328639_A_G,15_76328769_G_A,15_76335792_G_A,15_76335862_C_T,15_76362634_C_T,15_76362725_G_A,15_76402260_G_A,15_76402324_G_A,15_76402740_G_A,15_76402752_G_A,15_76402922_C_T,15_76402956_T_C,15_76414813_A_G,15_76414827_G_A,15_76414902_C_A,15_76414908_A_G,15_76414918_A_G,15_76414959_T_C,15_76414970_C_G,15_76414995_T_C,15_76415042_A_G,15_76415093_G_T,15_76415106_A_G,15_76415173_C_G,15_76415326_A_G,15_76415420_G_A,15_76415487_G_A,15_76415491_G_A,15_76415512_G_C,15_76415581_C_A,15_76415609_T_C,15_76415736_T_C,15_76415737_G_A,15_76415748_T_C,15_76416023_G_A,15_76416092_G_A,15_76417164_G_A,15_76417222_C_T,15_76417280_T_C,15_76417504_A_T,15_76417555_T_C,15_76417689_G_A,15_76417724_T_A,15_76417752_C_T,15_76417773_T_C,15_76417774_T_C,15_76417902_T_C,15_76417929_T_C,15_76438111_G_T,15_76438116_C_T,15_76438175_A_G,15_76438284_G_A,15_76471837_A_G,15_76477990_C_T,15_76478503_A_G,15_76496220_C_T,15_76496302_C_T,15_76496495_C_T,15_76496505_C_G,15_76501996_C_T,15_76502415_A_G,15_76502513_G_T,15_76524462_G_T,15_76524718_A_G,15_76565955_C_T,15_76566111_T_C,15_76715783_G_A,15_76715880_T_C,15_76715949_G_A,15_76716003_C_G,15_76716025_A_T,15_76716047_A_G,15_76716084_G_C,15_76716288_T_C,15_76716435_C_T,15_76716685_A_G,15_76716690_T_G,15_76724399_T_C,15_76739820_G_C,15_76739974_C_T,15_76740055_T_C,15_76740575_G_A,15_76740602_A_T,15_76740604_G_A,15_76745612_G_A,15_76764418_C_A,15_76764714_C_T,15_76775572_T_C,15_76830017_C_G,15_76830257_G_A,15_76830322_A_G,15_76902487_G_A,15_76903743_C_A,15_76904470_C_T,15_76904551_T_C,15_76909637_G_A,15_76939763_T_C,15_76939828_G_T,15_76939882_T_C,15_76939910_T_C,15_76940134_G_C,15_76989312_T_C,15_76991618_A_T,15_76992061_G_T,15_76992101_A_G,15_76996798_C_T,15_76998429_T_G,15_77028338_T_C,15_77028480_A_G,15_77028696_G_A,15_77040244_C_A,15_77040328_C_T,15_77071115_G_C,15_77074629_C_A,15_77074904_C_T,15_77074935_A_G,15_77077619_C_T,15_77077644_C_T,15_77077869_A_G,15_77077981_A_G,15_77078007_G_T,15_77078064_G_T,15_77078071_G_A,15_77078083_G_A,15_77078097_T_C,15_77092958_G_A,15_77098993_G_A,15_77099287_C_T,15_77099642_T_C
ENSSSCG00000028460	2_68791569_T_C,2_68943616_G_C,2_68948481_C_T
ENSSSCG00000028465	12_56357268_A_G,12_57200979_C_T,12_57201643_C_T,12_57201692_T_C,12_57202114_C_T,12_57202166_G_T,12_57202224_C_T,12_57202333_A_C,12_57202449_C_A,12_57202648_A_G,12_57203148_A_G,12_57203216_A_G,12_57203225_A_G,12_57203309_G_C,12_57203327_T_C,12_57203423_A_G,12_57203433_T_C,12_57203552_C_T,12_57203560_G_A,12_57203600_G_A,12_57203788_A_G,12_57203903_G_A,12_57203969_G_A,12_57204263_A_G,12_57204332_C_T,12_57204454_T_C,12_57209135_G_A,12_57209141_A_G,12_57209301_G_A,12_57209303_G_A,12_57209353_C_T,12_57209430_C_T,12_57209434_G_A,12_57209450_C_T,12_57209693_T_C,12_57209826_A_G,12_57209897_G_A,12_57210080_G_C,12_57210100_G_A,12_57210129_G_A,12_57210237_C_T,12_57210268_T_C,12_57210478_G_A,12_57210500_A_G,12_57210563_C_T,12_57210605_G_A,12_57210635_G_T,12_57210880_G_A,12_57210964_G_A,12_57237901_T_C,12_57237905_G_A,12_57237929_G_A,12_57238058_T_C,12_57238127_G_A,12_57238132_G_A,12_57238216_C_G,12_57238387_A_G,12_57238475_C_T,12_57238521_A_C,12_57238611_T_G,12_57238698_T_C,12_57238709_G_T,12_57238721_A_T,12_57238867_C_A,12_57238995_G_A,12_57246206_C_T,12_57246340_C_T,12_57250292_A_G,12_57250338_G_A
ENSSSCG00000028466	8_67393492_C_T,8_68008935_C_G,8_68117876_C_T
ENSSSCG00000028475	13_136972173_G_T,13_137866497_G_T,13_138018305_C_G
ENSSSCG00000028479	17_13705339_A_G,17_13756994_T_C,17_13758963_G_A,17_13808759_G_A,17_13870203_C_T,17_13870213_G_A,17_13870282_G_A,17_13870435_G_A,17_13870518_A_C,17_13870614_A_G,17_13870679_A_G,17_13870687_C_A,17_13870788_C_A,17_13871711_T_C,17_13873435_G_C,17_13873472_T_C,17_13873503_C_T,17_13884540_C_T,17_14011284_A_G,17_14091833_A_G,17_14091838_A_G,17_14113020_A_G,17_14122140_A_G,17_14122864_G_A,17_14124481_T_C,17_14124554_A_G,17_14136788_T_C,17_14143451_C_T,17_14151620_A_C,17_14172763_T_C,17_14172844_G_A,17_14173269_T_A,17_14173608_C_G,17_14175433_C_T,17_14197214_T_C,17_14197761_T_C,17_14197843_T_C,17_14197844_T_G,17_14198101_T_C,17_14214993_C_T,17_14221086_C_T,17_14232325_C_T,17_14387910_C_G,17_14388067_A_C,17_14420671_C_G,17_14421995_G_T,17_14486166_T_C,17_14585152_C_T,17_14656697_C_G,17_14694063_T_A,17_14695347_T_C,17_14705802_G_A,17_14789875_A_G,17_14789939_T_A,17_14789946_T_A,17_14790098_A_G,17_14790224_T_C,17_14790385_C_G,17_14790389_A_G,17_14790613_A_G,17_14858505_A_G,17_14858633_G_C,17_14859670_A_C,17_14860978_G_C
ENSSSCG00000028485	6_169129631_C_T,6_169129644_C_T,6_169129716_C_T,6_169130627_G_A
ENSSSCG00000028492	8_47044753_G_A,8_47505133_A_T,8_47670178_C_T,8_48175793_A_G,8_48176004_C_T,8_48176186_G_A,8_48195463_T_G,8_48195746_A_G,8_48196570_A_G,8_48197432_C_T,8_48197576_T_C,8_48197713_G_C,8_48198568_G_T,8_48204608_C_A,8_48204977_G_A,8_48204996_G_A,8_48205748_A_G
ENSSSCG00000028501	2_4193531_T_G,2_4193621_G_A,2_4202555_C_G,2_4207466_A_G,2_4208232_C_T,2_4267819_C_T,2_5857658_C_T
ENSSSCG00000028504	3_10474571_G_A,3_10494680_G_A,3_10495073_G_C,3_10495137_T_C,3_10495273_C_T,3_10495351_C_T,3_10495420_G_A,3_10495577_G_C,3_10495662_C_T,3_10496249_G_A,3_10496678_C_T,3_10633933_C_T,3_10634869_A_G,3_10746480_C_T,3_11189778_G_T,3_11253390_G_A,3_11260661_G_A,3_11277008_G_A,3_11277090_C_T,3_11277751_C_T,3_11277841_G_A,3_11278135_T_C,3_11278400_C_T,3_11278428_T_C,3_11278470_G_A,3_11280729_A_C,3_11280811_C_T,3_11280952_C_T,3_11281056_G_T,3_11320818_G_A,3_11335622_A_G,3_11345393_A_G,3_11349321_A_G,3_11352937_C_T,3_11353877_C_T,3_11354329_G_A,3_11362892_G_A,3_11363931_T_C,3_11364525_C_T,3_11364770_C_T,3_11364803_C_T,3_11364811_C_T,3_11365689_C_T,3_11366442_G_A,3_11370893_A_G,3_11371020_A_G,3_11371144_A_G,3_11371216_A_G,3_11372741_C_T,3_11372891_C_T,3_11373725_T_C,3_11373745_T_C,3_11377506_T_C,3_11377588_G_A,3_11377920_A_G,3_11378140_C_G,3_11378285_G_A,3_11378937_G_A,3_11389595_C_T,3_11389873_G_A,3_11389889_C_T,3_11390313_T_C,3_11390630_C_T,3_11397227_G_A,3_11403751_C_T,3_11403873_G_A,3_11404609_C_G,3_11404611_G_A,3_11405138_G_T,3_11405169_G_A,3_11405226_G_A,3_11405360_G_T,3_11405408_A_G,3_11407626_A_C,3_11408236_G_A,3_11410726_G_A,3_11411221_G_A,3_11413677_C_T,3_11419174_T_C,3_11419742_C_T,3_11427403_A_G,3_11427504_C_T,3_11427809_C_T,3_11430326_C_T,3_11430537_C_T,3_11430754_G_C,3_11431010_T_C,3_11432871_A_G,3_11435812_T_G,3_11444357_G_A,3_11444856_A_C,3_11444872_T_C,3_11444894_A_G,3_11445102_A_G,3_11445124_C_A,3_11447410_A_G,3_11451321_A_G,3_11452657_G_A,3_11454183_A_T,3_11454313_A_G,3_11454439_G_A,3_11454646_G_A,3_11454892_G_A,3_11458069_C_G,3_11474021_G_T,3_11474031_G_A,3_11474283_C_T,3_11474491_G_A,3_11475330_G_A,3_11475492_C_T,3_11476122_G_A,3_11476481_T_A,3_11476593_A_G,3_11493576_G_A,3_11503791_G_C,3_11503813_A_T,3_11503935_A_G,3_11506385_C_T,3_11506406_G_T,3_11506408_C_T,3_11506667_C_T,3_11767153_C_T
ENSSSCG00000028506	6_157367382_A_G,6_157367591_A_G,6_157367605_G_A,6_157367650_G_A,6_157367792_G_A,6_157367894_C_T,6_157367963_A_G,6_157368175_C_T,6_158041447_T_C,6_158083781_C_T,6_158084002_G_A,6_158143003_G_A,6_158143625_C_T,6_158160247_A_G,6_158160254_T_C,6_158160266_A_G,6_158160276_G_A,6_158160367_T_G,6_158166572_C_T,6_158175942_T_C,6_158182732_C_T,6_158184264_G_A,6_158200509_A_G,6_158323964_C_T,6_158333715_C_T,6_158391600_G_A,6_158391682_G_A,6_158391736_T_G,6_158391891_C_G,6_158391896_A_G,6_158391958_G_A,6_158392091_G_A,6_158392111_G_A,6_158392134_G_A,6_158392355_A_G,6_158392371_C_T,6_158392446_G_A,6_158393027_A_G,6_158393113_A_G,6_158393415_C_T,6_158393527_T_C,6_158402034_A_G,6_158402035_G_A,6_158402147_G_A,6_158402339_A_G,6_158402430_G_A,6_158402452_G_A,6_158402533_A_C,6_158402575_G_A,6_158402582_T_C,6_158402612_C_G,6_158402719_G_C,6_158403061_T_C,6_158403087_T_C,6_158403410_T_A,6_158403686_T_C,6_158403797_G_A,6_158403823_T_C,6_158424695_T_C,6_158424737_G_A,6_158426016_C_T,6_158426119_G_A,6_158426642_C_T,6_158430062_T_C,6_158430663_G_A,6_158436851_A_G,6_158436977_T_C,6_158437319_A_G,6_158449230_A_G,6_158449654_G_A,6_158449851_G_C,6_158458351_C_A,6_158458721_T_C,6_158458947_C_A,6_158459005_A_G,6_158459096_T_G
ENSSSCG00000028509	4_99185970_G_A,4_99186334_C_G,4_99190206_A_G,4_99190385_A_G,4_99196892_G_A,4_99208591_G_A,4_99218150_C_T,4_99225169_T_C,4_99226605_G_A,4_99358019_G_A,4_99362364_T_A,4_99378018_C_A,4_99381303_C_T,4_99408658_C_T,4_99882653_G_T
ENSSSCG00000028513	3_16021078_C_T,3_16317813_C_T,3_16386238_A_G,3_16830219_T_C
ENSSSCG00000028516	5_15347475_C_G,5_15516542_A_G,5_15520359_A_G,5_15523949_T_C,5_15526008_G_C,5_15526252_C_T,5_15526620_C_A,5_15527014_G_T,5_15527019_A_G,5_15527060_T_C,5_15619310_C_T,5_15735233_G_A,5_15784650_C_T
ENSSSCG00000028522	12_20972944_C_T,12_20973282_A_T,12_20973659_G_T,12_20974629_A_T,12_20974753_T_C,12_20977017_A_G,12_22414091_A_G
ENSSSCG00000028523	18_48462615_G_C,18_48472191_A_G,18_48472392_A_C,18_48522056_C_T,18_48522072_G_A,18_48522252_T_C,18_48522292_C_T,18_48522423_G_C,18_48522459_G_C,18_48522472_T_C,18_48522525_T_C,18_48522577_A_G,18_48522584_G_A,18_48522603_G_A,18_48522609_G_A,18_48522723_C_A,18_48522728_C_T,18_48522736_A_C,18_48522766_T_C,18_48522804_A_G,18_48522970_G_A,18_48523296_C_T,18_48523301_A_C,18_48523302_A_C,18_48523466_G_A,18_48523561_C_T,18_48537689_G_A,18_48537824_C_T,18_48540061_G_A,18_48540181_G_A,18_48540370_A_G,18_48540412_G_A,18_48540467_G_A,18_48540477_C_T,18_48540530_C_A,18_48540591_C_T,18_48540597_C_T,18_48540600_G_A,18_48540624_C_G,18_48540696_T_G,18_48540936_C_T,18_48540945_G_A,18_48540973_A_C,18_48549694_T_G,18_48549709_A_G,18_48549820_C_T,18_48549821_G_A,18_48549926_A_G,18_48550003_A_G,18_48550040_A_G,18_48550102_C_T,18_48550110_G_T,18_48550177_C_T,18_48550231_A_G,18_48550252_C_T,18_48550411_T_C,18_48550521_G_A,18_48550534_C_G,18_48550568_T_C,18_48550586_G_A,18_48550601_T_C,18_48550618_T_C,18_48550640_C_A,18_48550789_A_T,18_48550790_A_C,18_48550798_G_T,18_48550975_C_G,18_48551101_G_A,18_48551134_C_T,18_48551194_G_A,18_48551549_C_G,18_48551718_G_C,18_48551779_C_A,18_48551846_G_T,18_48551857_T_C,18_48551869_G_A,18_48551891_A_G,18_48551900_C_A,18_48551901_G_A,18_48557237_G_C,18_48557263_T_G,18_48557388_C_G,18_48557426_A_G,18_48557522_G_A,18_48557544_C_T,18_48557550_T_G,18_48557790_A_C,18_48557848_C_T,18_48557886_G_A,18_48557964_G_A,18_48558038_A_G,18_48558108_A_G,18_48558241_T_C,18_48558393_C_G,18_48558417_G_A,18_48558446_C_A,18_48558506_T_C,18_48558534_T_C,18_48558551_C_T,18_48558607_T_C,18_48558713_A_G,18_48558753_C_A,18_48558814_T_C,18_48569216_C_T,18_48575118_C_T,18_48575163_A_G,18_48578564_A_G,18_48578599_C_T,18_48578671_C_T,18_48578691_T_C,18_48578822_A_G,18_48578833_G_A,18_48578991_C_A,18_48582052_G_A,18_48582058_A_G,18_48582066_T_C,18_48582191_A_G,18_48582301_T_C,18_48582345_A_G,18_48582387_A_G,18_48582424_C_T,18_48582667_G_A,18_48583002_T_G,18_48583020_T_C,18_48583047_C_T,18_48583168_G_A,18_48591583_A_G,18_48591636_C_T,18_48591671_A_G,18_48591741_T_A,18_48591941_A_G,18_48591978_C_T,18_48592003_A_G,18_48592074_A_T,18_48592102_T_C,18_48592137_G_A,18_48592143_T_C,18_48592149_T_C,18_48592542_G_A,18_48592568_C_T,18_48592690_G_A,18_48592755_C_T,18_48592781_A_G,18_48594263_A_G,18_48594401_G_A,18_48594546_C_T,18_48594556_G_A,18_48594578_A_T,18_48594657_A_G,18_48594660_A_T,18_48594675_A_C,18_48594682_T_C,18_48594707_A_C,18_48594939_A_G,18_48594977_C_T,18_48595129_A_G,18_48595276_A_G,18_48595375_A_G,18_48595609_C_T,18_48595712_T_C,18_48595744_C_T,18_48595887_G_A,18_48595902_T_C,18_48595993_G_T,18_48596038_C_T,18_48596206_C_T,18_48596209_G_A,18_48596254_C_T,18_48596309_T_G,18_48596320_G_T,18_48596336_T_C,18_48596413_G_A,18_48596430_C_A,18_48596435_C_T,18_48596492_G_A,18_48600632_C_G,18_48600647_G_T,18_48600690_C_T,18_48600787_C_G,18_48600890_T_C,18_48600900_C_T,18_48600916_G_T,18_48601004_C_T,18_48601058_G_A,18_48601180_G_A,18_48603268_C_T,18_48604974_C_G,18_48605313_T_A,18_48605365_A_T,18_48605390_G_A,18_48605537_T_A,18_48605981_T_A,18_48630741_G_A,18_48630799_T_C,18_48630832_A_G,18_48630995_T_C,18_48631078_G_A,18_48646526_T_C,18_48646889_T_C,18_48646923_C_T,18_48653809_A_G,18_48653846_A_G,18_48653855_A_G,18_48654592_A_G,18_48655226_A_G,18_48655228_A_G,18_48667855_T_G,18_48668022_T_C,18_48668074_C_A,18_48668203_T_C,18_48668224_A_G,18_48668259_A_G,18_48668320_A_G,18_48668477_T_C,18_48668504_G_C,18_48668551_G_A,18_48668558_G_T,18_48668750_A_G,18_48668776_G_A,18_48668811_A_G,18_48668854_A_G,18_48668867_G_T,18_48668948_G_T,18_48668968_C_T,18_48668973_G_A,18_48668979_C_T,18_48687033_A_G,18_48687110_G_A,18_48687137_A_T,18_48687222_T_C,18_48687306_A_G,18_48687344_T_C,18_48687576_T_C,18_48692989_G_A,18_48693178_C_A,18_48693520_A_G,18_48693600_A_G,18_48693771_T_G,18_48693954_T_C,18_48694220_G_A,18_48694221_G_A,18_48694283_T_A,18_48694348_C_T,18_48694349_A_G,18_48694363_C_T,18_48694392_A_G,18_48694426_C_T,18_48694501_C_T,18_48694636_G_C,18_48694638_T_C,18_48694767_G_A,18_48694776_C_T,18_48703764_T_C,18_48703800_G_T,18_48703896_C_T,18_48704194_G_A,18_48704729_A_G,18_48704845_A_C,18_48709525_G_A,18_48710185_T_C,18_48711004_C_G,18_48711298_A_G,18_48711308_C_T,18_48711808_G_A,18_48711969_A_C,18_48712022_G_C,18_48712576_C_T,18_48712813_C_T,18_48712975_T_A,18_48713032_C_T,18_48713040_A_C,18_48713988_A_T,18_48714013_A_G,18_48714107_T_C,18_48714150_C_T,18_48714687_A_G,18_48714688_T_C,18_48715387_G_A,18_48715530_T_C,18_48715880_C_T,18_48715941_C_T,18_48715968_C_T,18_48716060_G_A,18_48716314_T_G,18_48716322_A_G,18_48716397_C_T,18_48717458_A_G,18_48717712_T_C,18_48717759_T_C,18_48718645_A_G,18_48724731_C_A,18_48724952_G_A,18_48724971_T_C,18_48725321_T_C,18_48725322_A_T,18_48725942_C_T,18_48726082_G_A,18_48726171_G_A,18_48726185_T_C,18_48731765_T_G,18_48738101_C_T,18_48738102_A_G,18_48738106_G_C,18_48738297_G_A,18_48738392_A_G,18_48738722_G_T,18_48754560_G_A,18_48754561_A_C,18_48754611_G_A,18_48754634_C_T,18_48754643_A_G,18_48754657_A_G,18_48754811_C_G,18_48754812_G_A,18_48754815_G_A,18_48754865_T_C,18_48754879_T_C,18_48754883_A_G,18_48754967_A_G,18_48754969_A_G,18_48755263_C_T,18_48755668_C_T,18_48755891_C_G,18_48756395_G_T,18_48756666_C_G,18_48757020_A_G,18_48757037_C_T,18_48757042_A_C,18_48757139_T_G,18_48757145_C_A,18_48779597_G_C,18_48779941_A_G,18_48779949_C_T,18_48780074_C_T,18_48780829_A_G,18_48781834_G_C,18_48781836_A_G,18_48811404_T_C,18_48813469_C_T,18_48813475_A_G,18_48825191_C_G,18_48825233_G_A,18_48825809_T_C,18_48825826_G_C,18_48825972_T_C,18_48826219_G_T,18_48826223_T_G,18_48826272_A_C,18_48826674_T_C,18_48837935_G_A,18_48838949_T_C,18_48843260_G_A,18_48843280_A_G,18_48843391_T_C,18_48874811_A_G,18_48875449_G_A,18_48875480_C_T,18_49107575_T_C,18_49128286_T_C,18_49130166_T_C,18_49159297_C_T,18_49159882_C_T,18_49165484_A_G,18_49190503_A_C
ENSSSCG00000028529	17_35490717_G_A,17_35491023_G_A,17_35491859_C_T,17_35491879_C_A,17_35493651_G_A,17_35550330_T_C
ENSSSCG00000028531	5_10126908_A_G,5_10284548_A_G,5_10288878_T_C,5_10288890_A_C,5_10289654_C_T,5_10291013_T_C,5_10291404_A_G,5_10291471_A_G,5_10291868_T_C,5_10291878_C_G,5_10297752_A_G,5_10297930_A_G,5_10297982_T_C,5_10298298_A_G
ENSSSCG00000028536	2_86645633_T_G,2_86907666_A_G,2_87129048_T_A,2_87129403_C_T,2_87130023_G_A,2_87130217_A_T,2_87131512_G_A,2_87131669_T_C,2_87133251_C_T,2_87142201_T_G,2_87142803_G_C,2_87143494_G_A,2_87210457_C_T,2_87210501_C_T,2_87234050_C_T,2_87235621_C_T,2_87239399_G_A,2_87291038_G_A,2_87308123_G_A,2_87308261_T_C,2_87308438_C_T,2_87309030_A_G,2_87310781_C_T,2_87317378_C_T,2_87317833_T_C,2_87317874_C_A,2_87318082_T_C,2_87318115_G_C,2_87318488_G_A,2_87318699_A_G,2_87318730_G_A,2_87319275_A_G,2_87319440_C_T,2_87323339_T_C,2_87323529_C_T,2_87323809_G_A,2_87324067_G_A,2_87324275_A_G,2_87324422_A_G,2_87324483_C_T,2_87324614_A_T,2_87324870_C_T,2_87325076_G_A,2_87325150_A_G,2_87325311_G_A,2_87325540_G_A,2_87325747_A_G,2_87326167_T_C,2_87326192_A_G,2_87326474_T_C,2_87326484_C_T,2_87326553_A_G,2_87326591_G_C,2_87326603_C_T,2_87326725_G_T,2_87331101_C_T,2_87344549_G_A,2_87344955_G_A,2_87346038_G_T,2_87350008_A_G,2_87352342_T_C,2_87352734_G_A,2_87356404_G_A,2_87358961_G_A,2_87359710_C_T,2_87361355_C_T,2_87361915_G_C,2_87370729_C_T,2_87370753_T_C,2_87370801_A_G,2_87372625_G_T,2_87372651_A_G,2_87372931_G_A,2_87373017_C_T,2_87373327_C_T,2_87373340_C_T,2_87382310_C_T,2_87393664_T_C,2_87395539_C_T,2_87396681_T_C,2_87396860_T_G,2_87397262_C_T,2_87398029_G_A,2_87406735_A_G,2_87409131_G_A,2_87413659_C_T,2_87428110_G_A,2_87429153_G_A,2_87429989_C_T,2_87430994_C_T,2_87431072_G_A,2_87431096_C_T,2_87435526_T_C,2_87436086_C_A,2_87437499_G_C,2_87437513_T_C,2_87437772_A_T,2_87438183_A_G,2_87442531_C_T,2_87469127_A_G,2_87471418_C_T,2_87474968_T_G,2_87475002_G_A,2_87475178_G_T,2_87477486_A_T,2_87477615_T_C,2_87477710_C_T,2_87477775_G_A,2_87484224_C_T,2_87484781_A_T,2_87488076_C_T,2_87494054_C_T,2_87498217_C_T,2_87499343_T_C,2_87499392_T_A,2_87500022_C_G,2_87507934_A_G,2_87509850_T_C,2_87520084_G_A,2_87520111_G_A,2_87534028_G_A,2_87534478_T_C,2_87534596_A_G,2_87534636_C_T,2_87534679_T_G,2_87534818_G_C,2_87534905_G_A,2_87534906_G_A,2_87534963_C_T,2_87551718_A_G,2_87553094_T_C,2_87553457_A_T,2_87553897_T_C,2_87553915_T_C,2_87561467_G_C,2_87561616_A_G,2_87561662_G_T,2_87561741_C_T,2_87561765_C_A,2_87564864_G_A,2_87569806_C_G,2_87569830_A_G,2_87569896_A_G,2_87569908_A_G,2_87569956_G_A,2_87570027_A_G,2_87570035_C_T,2_87570141_C_T,2_87570154_C_G,2_87570232_A_G,2_87570288_G_A,2_87570405_A_G,2_87570414_T_C,2_87570425_G_A,2_87570441_G_T,2_87570529_T_C,2_87571004_C_A,2_87571482_A_G,2_87571589_G_A,2_87579862_C_T,2_87580288_T_C,2_87580943_C_T,2_87587112_G_A,2_87587304_T_G,2_87603152_T_G,2_87603158_C_G,2_87603209_T_A,2_87603269_T_C,2_87603295_C_T,2_87603338_A_G,2_87603355_T_C,2_87603728_G_A,2_87604016_G_C,2_87604148_T_C,2_87604161_T_C,2_87604379_C_T,2_87607599_G_A,2_87608139_C_T,2_87608540_G_A,2_87608789_C_T,2_87616725_C_T,2_87616771_A_T,2_87617080_G_A,2_87618477_A_G,2_87619163_A_G,2_87634076_A_G,2_87634620_A_C,2_87634975_T_C,2_87635261_C_T,2_87635308_T_C,2_87635960_G_A,2_87635986_C_T,2_87636041_T_C,2_87636072_A_G,2_87637334_T_C,2_87639891_A_G,2_87640211_A_G,2_87640254_C_T,2_87655271_T_C,2_87655300_C_T,2_87655493_A_G,2_87655968_T_C,2_87656213_A_G,2_87656295_T_C,2_87656516_T_C,2_87657031_A_G,2_87657095_A_T,2_87657118_G_A,2_87671570_C_T,2_87691390_A_T,2_87698129_T_C,2_87700260_C_A,2_87705192_C_T,2_87758672_G_A,2_87758832_G_A,2_87765883_T_C,2_87767718_C_T,2_87767822_A_G,2_87773898_C_T,2_87774297_T_A,2_87777208_T_C,2_87777824_G_A,2_88391041_C_A,2_88397885_G_A,2_88398792_C_T,2_88400118_C_T,2_88404456_C_T,2_88416352_G_A,2_88434808_C_T,2_88446792_A_T,2_88449268_T_A,2_88449282_C_G,2_88454841_A_T,2_88461075_G_A,2_88461290_A_G,2_88471895_G_A,2_88472465_T_A,2_88474532_C_T,2_88476487_T_G,2_88483145_C_T,2_88485139_G_T
ENSSSCG00000028542	2_8287507_A_G,2_8287585_C_T,2_8287926_A_G,2_8293117_C_T,2_8293244_G_A,2_8338463_A_G,2_8355994_G_A,2_8886476_T_C,2_8886665_T_C,2_8886719_G_C,2_8886735_A_C,2_8886993_T_C,2_8886995_A_G,2_8887205_T_C,2_8887330_T_C,2_8887625_C_T,2_8887989_G_A,2_8888728_C_T,2_8889005_T_C,2_8889011_T_G,2_8889239_G_A,2_8889288_T_C,2_8889332_A_G,2_8889763_C_T,2_8889960_A_G,2_8889968_T_C,2_8890101_C_T,2_8890142_T_C,2_8890279_G_A,2_8890348_G_A,2_8890388_C_T,2_8890503_C_T,2_8890575_C_T,2_8890579_C_T,2_8890745_G_A,2_8890860_C_T,2_8890865_C_T,2_8890911_C_T,2_8890975_T_C,2_8891263_C_T,2_8891387_A_T,2_8891505_G_A,2_8891507_G_A,2_8891792_C_T,2_8891978_C_A,2_8892728_T_C,2_9221357_T_G,2_9772551_G_T
ENSSSCG00000028549	3_42540500_C_A,3_42541831_C_T,3_42545024_A_G,3_42548074_C_T,3_42552427_G_T,3_42577629_C_T,3_42584549_C_T,3_42633340_G_A,3_42647790_C_T,3_42650782_C_T,3_42657297_C_T,3_42673142_G_T,3_42755962_T_C,3_42768906_C_T,3_42769068_A_T,3_42769647_C_T,3_42769821_C_G,3_42778851_G_A,3_42797277_C_T,3_42801275_C_T,3_42919312_G_A,3_42987265_G_T,3_42987489_A_G,3_42987658_A_G,3_42988177_C_G,3_42989777_A_G,3_42989881_G_A,3_42998143_C_T,3_42998348_A_C,3_43002138_G_A,3_43032979_A_G,3_43075100_A_G,3_43079509_C_A,3_43079514_T_G,3_43081425_G_A
ENSSSCG00000028552	5_47566798_C_T,5_47567014_A_C,5_47573484_C_G
ENSSSCG00000028553	4_95166839_G_A,4_95307579_A_G,4_95363008_C_T,4_95972294_G_T,4_95972313_A_T,4_95973673_T_G,4_95979675_C_A,4_95979778_T_G,4_95979843_G_A,4_95979892_G_A,4_95980103_A_C,4_95980195_T_C,4_95980206_A_C,4_95980502_T_C,4_95980671_A_G,4_95980852_T_C,4_95980894_C_G,4_95981527_C_T,4_95989457_G_A,4_96005870_A_C,4_96012267_T_C,4_96012291_T_G,4_96012352_T_G,4_96012576_A_C,4_96012646_A_G,4_96012790_T_C,4_96013268_G_A,4_96025469_A_T,4_96025559_T_C,4_96025872_T_C,4_96035906_T_C,4_96035968_A_T,4_96042430_C_A,4_96042476_T_C,4_96055053_T_C,4_96091591_G_A,4_96293738_A_T
ENSSSCG00000028558	1_194054516_A_G,1_194319095_G_A,1_194351883_C_A,1_194352214_G_C,1_194360344_T_C,1_194439935_G_T,1_194532144_A_G,1_194820942_T_C
ENSSSCG00000028567	2_57053679_T_C,2_57280216_C_T,2_57297016_G_A,2_57327821_G_C,2_57422365_C_A,2_57595921_A_G,2_57596007_A_G,2_57616783_C_A,2_57701661_A_G,2_57701670_A_G,2_57701727_C_A,2_57701894_G_T,2_57740992_A_G,2_57740994_A_T,2_57849332_G_A,2_57870163_A_G,2_57923845_A_G,2_58015110_G_A,2_58165870_G_A,2_58166414_C_T,2_58219510_T_C,2_58220680_T_A,2_58275779_A_G,2_58362722_A_G,2_58369779_A_C,2_58424228_C_T,2_58438576_T_C,2_58440370_G_A,2_58468873_A_G,2_58530016_G_A,2_58542231_G_A
ENSSSCG00000028571	13_207069135_A_G,13_207106912_C_T,13_207261401_A_G,13_207448504_G_A,13_207470571_G_A,13_207507933_C_T,13_207525063_A_G,13_207525722_C_T,13_207542153_A_G,13_207542278_C_T,13_207542314_C_T,13_207542551_T_C,13_207542608_C_G,13_207542987_G_A,13_207543073_C_T,13_207543774_G_A,13_207543790_G_A,13_207543795_A_G,13_207543943_T_C,13_207543999_A_C,13_207544044_A_G,13_207544093_T_C,13_207544231_G_A,13_207544554_G_T,13_207544573_C_T,13_207547465_T_C,13_207548359_G_A,13_207554154_A_G,13_207554246_T_C,13_207554293_T_C,13_207554345_G_A,13_207554378_T_C,13_207554383_T_C,13_207554462_A_G,13_207557130_G_A,13_207557234_G_A,13_207557253_G_C,13_207557274_C_T,13_207557318_T_C,13_207557391_C_T,13_207557485_T_C,13_207557667_T_G,13_207557820_G_T,13_207557990_C_T,13_207558144_C_G,13_207558265_T_A,13_207558286_C_T,13_207558318_C_A,13_207558346_A_G,13_207558547_C_G,13_207558593_C_A,13_207558606_A_G,13_207558636_G_C,13_207558652_A_C,13_207558703_G_C,13_207558858_G_C,13_207558918_C_A,13_207559019_T_C,13_207559067_C_T,13_207559083_A_C,13_207559107_A_G,13_207559119_T_C,13_207559137_C_G,13_207559161_G_T,13_207559280_G_C,13_207560057_A_G,13_207560091_G_C,13_207560152_T_A,13_207560434_C_G,13_207560877_G_C,13_207560983_G_T,13_207561088_C_G,13_207561133_G_A,13_207561463_G_T,13_207574099_C_T,13_207574127_T_C,13_207574321_G_A,13_207574669_C_T,13_207574706_G_T,13_207574828_G_C,13_207574880_G_A,13_207574942_C_T,13_207575088_T_C,13_207575193_T_C,13_207575328_A_T,13_207575363_G_C,13_207575490_C_T,13_207575737_T_G,13_207575886_A_G,13_207575980_G_A,13_207576087_C_T,13_207576111_G_T,13_207576414_G_C,13_207576425_G_C,13_207582765_A_T,13_207582775_T_C,13_207582902_A_G,13_207582916_T_C,13_207582919_C_T,13_207582933_A_G,13_207582999_C_T,13_207583154_G_A,13_207583177_G_A,13_207583190_A_T,13_207583322_C_T,13_207583591_A_C,13_207583647_C_T,13_207583706_A_G,13_207583891_T_C,13_207584001_G_A,13_207584050_G_A,13_207584215_A_G,13_207584302_G_A,13_207584623_G_C,13_207584979_G_A,13_207585212_C_T,13_207585658_G_A,13_207585696_C_G,13_207585776_G_A,13_207585858_A_C,13_207586012_T_C,13_207586013_C_T,13_207586494_T_C,13_207586744_C_T,13_207586819_T_C,13_207586886_A_G,13_207586944_C_T,13_207587200_C_T,13_207588915_A_G,13_207589030_G_A,13_207589290_A_G,13_207589324_A_G,13_207589753_C_T,13_207589792_C_T,13_207589949_T_C,13_207589988_A_G,13_207589999_A_G,13_207590117_G_A,13_207590145_T_C,13_207590369_G_A,13_207590459_T_C,13_207590857_G_A,13_207590887_C_T,13_207590997_A_G,13_207591416_T_C,13_207591608_C_T,13_207591652_G_A,13_207591664_A_G,13_207591693_C_T,13_207591794_C_T,13_207593433_T_C,13_207593462_G_A,13_207594468_G_A,13_207594562_T_C,13_207594568_T_C,13_207594585_C_A,13_207594586_A_G,13_207596068_T_C,13_207596077_A_G,13_207596228_A_G,13_207596232_A_G,13_207596301_C_A,13_207596312_T_C,13_207596363_T_C,13_207596364_G_T,13_207596390_A_G,13_207597088_G_A,13_207597331_C_A,13_207674939_A_C,13_207983762_G_A,13_207986712_G_A,13_207987354_G_A
ENSSSCG00000028572	6_68951746_G_C,6_68970962_C_T,6_68971435_C_T,6_68995536_T_C,6_69259481_C_T,6_69284251_T_C,6_69289125_A_G,6_69289415_A_T,6_69290005_T_C,6_69290214_C_T,6_69308789_C_T,6_69402310_A_C,6_69434630_C_T,6_69434934_A_C
ENSSSCG00000028581	8_19120175_G_C,8_19203056_C_T,8_19206737_T_C,8_19206746_G_A,8_19245414_C_T,8_19245957_T_G,8_19245997_G_A,8_19246097_G_A,8_19246330_G_A,8_19247047_C_T,8_19247515_G_A,8_19251677_C_T,8_19251786_C_T,8_19251816_A_G,8_19252241_T_C,8_19252315_C_T,8_19252331_T_C,8_19252338_A_G,8_19252345_C_T,8_19252389_T_C,8_19252430_A_G,8_19252508_C_G,8_19252531_C_T,8_19252546_C_T,8_19252603_A_C,8_19252620_G_A,8_19252639_C_T,8_19252695_G_A,8_19252767_C_A,8_19259732_A_G,8_19259984_T_C,8_19260032_T_C,8_19260081_C_T,8_19260095_C_T,8_19260211_A_G,8_19260287_G_A,8_19343109_T_C,8_19700563_T_C,8_19700656_C_T,8_19700723_A_G,8_19701033_G_T,8_19701474_G_A,8_19701483_T_G
ENSSSCG00000028585	9_107366629_G_A,9_107695651_A_T,9_107698948_G_A,9_107707067_T_C,9_107713671_T_C,9_107713755_A_G
ENSSSCG00000028592	15_47631267_G_A,15_47631719_T_C,15_47640503_C_T,15_47640631_C_T,15_47640650_C_T,15_48204698_G_T
ENSSSCG00000028593	12_627863_G_A,12_726569_G_C,12_748461_T_C,12_771896_T_C,12_785909_A_G,12_796308_G_A,12_804073_C_A,12_804223_C_G,12_804999_T_C,12_805769_C_T,12_891384_T_C,12_891777_G_A,12_907790_G_A,12_909617_C_G,12_910290_T_C,12_1310535_G_C,12_1325433_C_T,12_1338092_C_T,12_1373366_G_A,12_1490246_C_T,12_1500502_T_G,12_1526893_C_T,12_1567427_C_T,12_1589160_G_A,12_1589257_A_G,12_1590149_C_T,12_1590539_G_A,12_1590861_T_C,12_1591131_C_T,12_1591420_C_T,12_1591469_C_T,12_1591725_G_A,12_1591871_C_T,12_1592014_G_T,12_1593206_C_T,12_1593230_C_T,12_1600772_T_C,12_1601694_T_C,12_1601700_A_G,12_1601827_C_T,12_1602593_C_T,12_1603618_T_C,12_1606576_G_C,12_1607319_C_A,12_1608737_C_T,12_1611128_C_G,12_1611389_C_T,12_1611694_C_T,12_1613004_G_A,12_1613248_C_T,12_1614487_G_A,12_1622281_G_C,12_1638805_C_G,12_1651730_C_A,12_1651739_G_A,12_1651774_A_G,12_1676210_A_G,12_1676713_C_T,12_2241285_G_C
ENSSSCG00000028600	7_92984094_C_T,7_93084362_G_A,7_93146094_A_G,7_93146127_G_A,7_93146601_T_C,7_93146873_T_G,7_93265659_C_T,7_93266946_G_T,7_93267074_C_G,7_93269160_T_G,7_93269286_G_A,7_93289448_A_G,7_93299882_C_T,7_93299902_G_A,7_93300414_C_T,7_93300812_C_T,7_93305751_C_T,7_93308578_A_G,7_93308931_C_T,7_93309680_T_C,7_93316452_G_A,7_93316505_C_T,7_93316700_G_C,7_93317067_T_C,7_93317084_C_G,7_93317138_C_T,7_93317148_T_C,7_93317214_G_T,7_93317577_C_T,7_93318034_G_A,7_93318044_T_C,7_93318141_G_A,7_93318181_G_A,7_93318288_T_C,7_93318380_C_A,7_93319512_G_A,7_93319721_A_G,7_93320939_T_C,7_93320947_T_G,7_93321070_A_G,7_93324058_T_C,7_93324072_A_G,7_93325387_G_A,7_93325390_T_C,7_93325479_T_C,7_93325481_A_G,7_93325503_C_T,7_93325517_C_T,7_93325520_A_G,7_93325578_T_C,7_93325644_G_A,7_93325652_G_A,7_93325669_G_T,7_93325707_C_T,7_93325812_C_T,7_93325837_C_G,7_93325840_C_T,7_93325844_C_T,7_93325869_G_T,7_93326293_A_C,7_93326639_G_A,7_93327053_A_G,7_93328131_T_A,7_93332122_G_T,7_93332632_C_T,7_93333746_C_T,7_93333977_C_T,7_93334387_T_C,7_93336353_G_A,7_93336497_A_G
ENSSSCG00000028602	10_68548212_A_T,10_68548338_T_C,10_68583416_G_A,10_68585569_C_T,10_68606254_C_T
ENSSSCG00000028604	12_4830968_C_A,12_4831169_G_A,12_4861700_T_C,12_4861733_C_G,12_4862232_G_A,12_4862237_G_A,12_4960909_G_A,12_4961074_A_G,12_4961267_T_C,12_4961362_T_C,12_4989983_A_T,12_4990288_A_G,12_4990384_C_T,12_4990406_G_A,12_4990495_G_A,12_4990933_C_A,12_4991166_C_T,12_4991175_T_A,12_4991200_A_G,12_4991267_G_C,12_4991445_G_A,12_4991497_G_A,12_4991499_G_C,12_4991532_C_T,12_4991590_G_A,12_4991598_A_G,12_4997664_A_G,12_4997950_G_A,12_5003590_A_G,12_5035476_G_C,12_5044663_T_C,12_5064450_C_T,12_5069784_T_G,12_5074683_G_C,12_5074724_G_C,12_5076498_A_G,12_5177461_C_T
ENSSSCG00000028606	4_94952086_A_G,4_95195002_C_T,4_95470224_G_A,4_95480231_C_T,4_95480290_G_C,4_95518830_T_C,4_95519279_G_A,4_95534348_G_A,4_95535028_A_G,4_95540443_A_G,4_95541331_G_A,4_95541393_T_C,4_95541652_A_G,4_95541795_G_A,4_95558829_G_A,4_95561437_G_T,4_95566668_G_A
ENSSSCG00000028609	6_27595184_T_C,6_27601798_G_A,6_27605074_A_G,6_27605593_A_G,6_27608436_A_G,6_27612341_T_G,6_27626669_G_A,6_27628902_T_G,6_27630128_G_A,6_27923253_C_A,6_28047675_A_G,6_28348593_A_G,6_28349721_G_A,6_28353750_T_C,6_28354757_T_C,6_28360768_C_T,6_28567239_G_A,6_28607193_C_T,6_28706227_A_G,6_28718413_A_G,6_29414224_G_C,6_29415462_T_C,6_29415530_G_A,6_29415822_T_C,6_29416392_G_A,6_29420114_A_G
ENSSSCG00000028620	4_122520293_G_A,4_122528960_A_G,4_122529303_G_T,4_122529390_G_C
ENSSSCG00000028623	13_97682183_G_T,13_97682301_G_A,13_97682494_A_G,13_97682544_C_G,13_97761883_A_G,13_97887421_C_G,13_98358006_G_A,13_98411486_A_T,13_98440893_A_T,13_98440912_G_A,13_98442304_T_C,13_98451155_C_T,13_98505961_T_C,13_98506053_G_T,13_98506054_C_T,13_98561960_A_G,13_98576669_T_A,13_98576864_A_G,13_98577420_A_C,13_98592142_C_G,13_98635068_T_C,13_99502576_C_T,13_99502760_C_G,13_99503324_C_T,13_99513243_G_T,13_99514296_C_G,13_99517497_A_G,13_99526853_G_C,13_99528698_A_T,13_99532421_G_A,13_99532622_C_T,13_99533133_G_A,13_99533527_A_G,13_99533547_C_T,13_99542237_G_A,13_99542558_A_G,13_99543231_C_T,13_99548871_C_A,13_99557888_T_C,13_99557995_C_T,13_99558238_G_A,13_99558437_G_A,13_99572481_G_A
ENSSSCG00000028627	6_48087852_T_G,6_48088633_G_A,6_48088866_C_T,6_48094740_C_A,6_48094756_T_A,6_48094818_G_A,6_48094932_T_G,6_48095221_G_A,6_48113617_T_C,6_48113876_T_C,6_48114033_T_C,6_48117133_C_T,6_48117287_A_G,6_48117329_C_T,6_48117800_C_T,6_48120490_T_C,6_48120510_C_T,6_48125261_T_C,6_48125783_T_C,6_48125903_T_C,6_48126154_A_G,6_48127186_G_C,6_48133534_A_G,6_48133742_T_C,6_48139513_C_G,6_48139906_G_T,6_48140137_C_A,6_48147142_A_G,6_48147447_G_A,6_48147578_C_A,6_48150468_A_T,6_48150502_A_C,6_48151352_A_G,6_48152337_T_C,6_48161585_G_T,6_48162363_C_T,6_48162969_A_G,6_48170372_C_T,6_48170771_A_T,6_48170881_T_C,6_48171026_G_A,6_48184835_T_C,6_48185044_C_T,6_48185199_C_G,6_48185229_T_C,6_48185250_G_T,6_48185270_G_T,6_48185308_A_C,6_48193839_T_C,6_48193961_A_G,6_48194076_C_T,6_48229338_C_A,6_48273750_C_T,6_48273941_T_C,6_48274139_C_G,6_48274428_C_A,6_48274507_T_C,6_48274545_G_A,6_48274732_T_C,6_48274771_A_G,6_48277060_T_G,6_48277760_C_T,6_48278155_A_G,6_48279163_A_G,6_48279284_A_G,6_48279380_A_T,6_48279562_G_A,6_48279787_T_C,6_48284835_C_T,6_48284854_T_C,6_48284984_A_T,6_48288672_A_T,6_48288710_T_C,6_48288941_A_G,6_48289158_G_A,6_48289278_T_C,6_48289455_C_T,6_48289460_T_C,6_48289805_G_A,6_48289924_T_C,6_48289992_C_G,6_48290004_G_A,6_48290217_A_G,6_48290294_T_C,6_48290368_T_C,6_48290441_A_G,6_48290661_T_C,6_48290709_A_G,6_48290721_C_T,6_48290756_C_T,6_48290953_G_A,6_48291017_T_C,6_48295122_C_T,6_48298168_A_G,6_48313275_G_C,6_48313418_T_C,6_48320283_C_G,6_48320459_T_G,6_48321346_G_A,6_48326699_C_G,6_48343801_T_C,6_48344575_A_C,6_48345001_C_T,6_48350085_T_C,6_48350121_C_T,6_48350386_C_T,6_48350673_G_A,6_48350870_C_A,6_48406501_C_A,6_48406865_C_G,6_48418349_T_C,6_48453214_T_A,6_48453585_C_T,6_48461390_T_C,6_48461543_A_T,6_48461792_G_C,6_48487096_C_T,6_48487803_A_G,6_48490908_T_C,6_48490930_A_G,6_48491003_T_C,6_48491010_A_C,6_48491055_C_T,6_48491057_G_A,6_48526477_C_T,6_48526646_T_C,6_48527147_G_A,6_48527923_T_C,6_48542349_T_C,6_48557461_A_G,6_48561860_C_T,6_48562343_C_G,6_48570937_G_A,6_48572428_T_C,6_48573719_A_C,6_48579322_T_C,6_48605088_C_A,6_48605456_A_C,6_48605458_A_C,6_48626779_G_A,6_48638977_G_A,6_48657092_A_G,6_48665637_T_C,6_48665805_T_C,6_48668264_G_A,6_48674308_G_A,6_48674521_T_C,6_48675930_C_A,6_48675994_G_A,6_48676177_A_G,6_48684091_G_T,6_48692580_G_A,6_48692708_T_C,6_48692732_G_A,6_48698337_A_G,6_48698855_A_T,6_48702821_A_G,6_48705705_A_T,6_48711742_C_G,6_48712045_C_A,6_48719915_C_T,6_48719965_C_T,6_48723216_C_T,6_48728669_T_G,6_48729082_G_T,6_48764855_G_A,6_48765179_G_A,6_48776028_G_C,6_48787718_T_C,6_48797809_T_C,6_48823196_G_A,6_48824386_G_A,6_48824641_G_A,6_48824957_A_G,6_48825329_T_C,6_48825597_A_G,6_48825781_T_C,6_48831313_G_A,6_48832865_T_C,6_48833102_T_G,6_48834257_G_A,6_48834306_A_G,6_48835262_G_A,6_48835938_G_A,6_48838168_T_G,6_48838381_C_G,6_48844959_A_G,6_48845036_T_G,6_48850850_A_G,6_48850853_G_A,6_48853377_A_G,6_48853802_G_A,6_48853809_A_G,6_48853895_T_C,6_48854016_G_A,6_48854079_G_A,6_48854178_T_C,6_48854186_T_G,6_48854297_G_A,6_48859128_A_G,6_48859167_A_G,6_48859179_T_C,6_48859784_C_T,6_48859793_G_A,6_48859802_T_C,6_48859890_G_A,6_48860720_C_A,6_48860757_G_A,6_48860802_G_A,6_48860817_A_T,6_48860848_C_T,6_48860872_C_T,6_48860905_C_T,6_48861002_T_C,6_48861308_C_T,6_48861367_A_C,6_48861395_T_A,6_48861404_C_T,6_48861413_T_A,6_48861578_G_A,6_48861987_A_G,6_48863452_G_A,6_48863730_G_A,6_48865033_C_T,6_48865197_T_C,6_48866526_C_T,6_48873236_C_T,6_48873273_A_G,6_48873954_T_C,6_48880012_C_T,6_48883028_A_C,6_48888855_A_C,6_48889293_T_C,6_48889478_A_G,6_48889723_A_G,6_48898546_G_A,6_48898632_G_A,6_48899091_A_G,6_48899486_C_T,6_48899743_A_G,6_48903723_C_T,6_48906835_C_T,6_48907214_T_C,6_48907248_G_A,6_48907321_A_G,6_48907578_T_C,6_48908517_C_T,6_48908531_A_C,6_48908543_T_C,6_48908664_T_C,6_48917189_C_T,6_48917399_G_A,6_48918459_T_A,6_48918587_A_G,6_48919100_C_T,6_48919843_A_G,6_48924612_A_G,6_48925628_G_T,6_48927357_T_C,6_48928704_A_G,6_48929453_C_T,6_48937825_C_T,6_48938137_C_A,6_48938259_T_C,6_48938892_T_C,6_48943108_G_C,6_48943123_T_C,6_48943155_G_A,6_48943556_T_C,6_48943614_C_G,6_48943623_C_T,6_48943940_C_G,6_48946146_A_G,6_48948778_A_G,6_48949185_A_T,6_48949186_T_C,6_48954204_A_G,6_48956764_G_C,6_48956840_G_A,6_48960602_A_G,6_48960633_C_T,6_48960684_T_C,6_48961363_C_G,6_48961829_A_G,6_48962666_C_T,6_48965457_C_T,6_48970952_T_C,6_48970989_A_G,6_48971448_C_T,6_48971637_G_C,6_48980345_G_A,6_48980358_A_G,6_48980366_A_G,6_48980498_A_G,6_48980515_G_A,6_48980678_C_T,6_48980883_C_G,6_48980972_G_A,6_48980978_G_A,6_48981130_G_A,6_48981202_C_T,6_48986958_C_T,6_48989084_G_A,6_48989123_T_C,6_48989358_G_T,6_48989672_G_T,6_49000018_T_C,6_49001095_A_G,6_49008988_A_G,6_49019345_G_T,6_49055128_A_T,6_49055196_T_A,6_49055249_C_T,6_49055593_C_T,6_49056430_T_G,6_49056737_C_A,6_49062226_G_A,6_49062755_G_A,6_49062979_G_A,6_49062997_G_C,6_49063047_A_G,6_49063155_A_G,6_49064713_A_T,6_49065053_G_A,6_49065147_G_A,6_49065720_G_A,6_49066333_T_C,6_49066677_C_T,6_49066695_T_C,6_49066844_T_C,6_49068064_T_C,6_49068520_G_A,6_49068522_G_A,6_49068588_C_T,6_49068623_A_G,6_49068624_C_T,6_49068732_C_T,6_49068763_G_A,6_49068848_C_T,6_49069011_G_C,6_49069216_C_T,6_49069279_T_G,6_49069401_A_T,6_49069452_G_A,6_49069527_A_G,6_49085019_C_T,6_49085116_A_G,6_49085143_A_C,6_49085380_A_G,6_49085472_A_G,6_49085660_C_T,6_49085757_G_C,6_49085770_A_G,6_49085784_C_T,6_49087300_T_C,6_49087322_C_T,6_49093792_C_T,6_49094087_C_T,6_49094092_A_T,6_49094593_T_C,6_49094840_C_T,6_49094848_T_C,6_49097238_C_T,6_49105010_T_C,6_49105166_C_T,6_49105674_T_C,6_49105690_A_T,6_49151082_T_G,6_49158840_C_T,6_49176585_G_A,6_49176726_A_G,6_49177284_T_A,6_49177295_A_G,6_49177625_T_G,6_49178349_G_C,6_49178391_T_C,6_49178393_A_G,6_49178616_G_A,6_49179602_C_T,6_49179606_T_C,6_49179612_C_T,6_49195175_A_G,6_49195221_T_G,6_49195317_G_T,6_49203024_G_A,6_49203190_G_A,6_49207346_C_T,6_49207649_G_A,6_49208220_G_T,6_49208381_A_G,6_49213027_T_C,6_49213818_A_C,6_49221736_C_G,6_49244989_T_C,6_49245929_A_G,6_49246767_G_A,6_49250741_C_T,6_49250755_G_A,6_49250851_G_A,6_49251632_G_C,6_49252241_C_T,6_49252261_G_A,6_49252276_A_T,6_49256696_T_C,6_49256705_C_A,6_49256723_C_T,6_49256809_C_T,6_49258761_T_C,6_49259563_T_C,6_49261397_C_A,6_49265869_T_C,6_49267550_G_A,6_49268712_C_T,6_49278763_C_T,6_49279862_T_G,6_49280462_G_A,6_49287369_C_T,6_49307554_T_C,6_49308725_A_G,6_49316878_C_T,6_49327868_C_G,6_49329675_T_C,6_49333476_A_G,6_49339620_G_A,6_49339766_C_T,6_49346706_G_A,6_49347429_T_C,6_49349612_A_G,6_49349743_A_G,6_49357534_C_T,6_49357777_T_C,6_49358202_A_G,6_49358326_A_G,6_49364823_G_A,6_49365317_A_C,6_49365361_T_C,6_49381300_C_G,6_49381791_C_T,6_49381978_C_T,6_49382024_A_G,6_49389185_C_T,6_49392389_A_G,6_49392456_T_C,6_49392537_C_T,6_49393432_C_T,6_49393453_C_T,6_49401373_T_G,6_49402330_C_A,6_49404140_A_G,6_49435235_G_T,6_49435486_T_A,6_49435511_T_C,6_49436103_C_T,6_49436612_C_T,6_49437109_C_T,6_49439566_C_T,6_49439568_A_G,6_49455281_C_A,6_49455413_C_T,6_49460215_A_G,6_49461454_G_A,6_49462107_G_A,6_49469482_T_C,6_49470194_G_A,6_49488574_T_C,6_49491467_C_T,6_49494445_C_G,6_49495205_A_G,6_49495410_T_C,6_49495611_C_A,6_49501481_C_T,6_49512011_T_C,6_49515059_G_A,6_49515417_G_A,6_49515508_G_A,6_49520318_A_G,6_49520402_C_T,6_49522467_G_C,6_49522783_T_C,6_49524215_C_T,6_49524250_C_T,6_49542875_C_T,6_49543356_A_G,6_49547352_G_A,6_49549270_T_G,6_49549394_G_A,6_49552811_T_C,6_49553077_G_A,6_49554695_C_T,6_49555315_G_A,6_49563004_G_A,6_49572160_C_T,6_49573596_T_G,6_49574783_A_G,6_49578997_G_A,6_49583699_C_G,6_49585037_T_C,6_49586176_G_A,6_49589331_A_G,6_49594511_A_G,6_49595053_C_T,6_49595118_G_A,6_49595333_T_C,6_49595495_G_A,6_49596133_G_A,6_49596378_T_C,6_49596503_C_T,6_49596660_G_C,6_49598789_A_G,6_49600409_T_C,6_49600605_A_G,6_49600661_C_T,6_49605906_G_A,6_49606268_A_G,6_49606693_G_C,6_49619741_A_G,6_49627264_C_A,6_49627395_T_C,6_49627828_T_C,6_49627989_G_A,6_49628496_C_A,6_49636357_A_T,6_49638675_T_C,6_49638805_A_G,6_49638869_G_A,6_49641896_C_T,6_49650769_G_A,6_49651150_A_C,6_49651431_G_A,6_49651774_A_G,6_49651961_A_G,6_49652332_G_A,6_49652491_T_C,6_49652653_A_G,6_49652797_A_T,6_49653063_T_C,6_49653084_C_A,6_49655609_C_G,6_49655918_T_C,6_49657119_C_T,6_49665431_T_C,6_49665777_C_T,6_49678142_C_T,6_49678330_T_C,6_49678519_G_A,6_49678649_T_C,6_49679197_T_C,6_49680428_T_C,6_49680624_A_C,6_49680906_T_C,6_49680926_T_A,6_49681274_A_G,6_49681803_G_C,6_49682989_G_A,6_49683113_C_G,6_49688036_G_T,6_49688076_T_C,6_49688124_A_C,6_49688493_A_C,6_49689193_C_A,6_49689198_G_C,6_49689230_G_A,6_49689394_T_C,6_49689458_C_T,6_49696828_C_T,6_49696843_G_A,6_49696846_A_G,6_49699877_T_A,6_49699965_C_T,6_49700810_C_T,6_49700986_C_G,6_49701046_C_T,6_49701173_G_C,6_49701415_A_G,6_49701845_T_C,6_49711372_T_C,6_49711663_C_T,6_49720584_A_G,6_49720749_G_A,6_49721541_T_C,6_49723077_C_T,6_49727653_C_T,6_49727699_C_A,6_49729083_G_A,6_49730748_T_C,6_49731358_A_G,6_49735033_C_A,6_49740795_T_C,6_49746144_C_T,6_49751101_C_T,6_49751163_G_A,6_49751895_G_A,6_49780791_C_T,6_49794028_G_T,6_49794522_G_A,6_49797461_A_G,6_49800221_C_T,6_49810611_G_A,6_49820872_C_T,6_49823982_C_T,6_49824207_A_G,6_49824553_T_C,6_49825136_C_T,6_49839889_C_T,6_49857405_C_A,6_49857751_T_C,6_49857778_G_A,6_49860030_C_T,6_49860357_T_C,6_49872032_G_A,6_49899110_C_T,6_49899139_G_T,6_49900928_A_G,6_49901131_T_A,6_49906077_A_T,6_49925975_C_T,6_49926900_G_T,6_49926919_C_A,6_49927071_A_C,6_49933013_G_C,6_49933389_A_G,6_49933809_G_A,6_49933870_G_A,6_49934324_G_T,6_49934651_G_A,6_49935022_A_C,6_49949529_G_T,6_49950584_T_C,6_49956929_T_C,6_49957543_C_T,6_49970549_C_T,6_49971689_G_A,6_49971787_C_T,6_49971825_A_G,6_49971893_A_G,6_49973140_G_A,6_49973644_C_T,6_49975036_G_A,6_49975236_G_A,6_49977029_T_C,6_49977400_G_A,6_49977469_G_A,6_49979188_T_C,6_49984787_A_G,6_49985097_T_C,6_49986938_G_A,6_49987206_G_C,6_49987259_G_A,6_49987316_C_T,6_49992542_C_T,6_49993787_C_A,6_49999187_T_C,6_50001374_G_A,6_50001894_T_C,6_50002027_G_A,6_50002597_A_T,6_50003100_A_T,6_50003165_G_T,6_50010591_G_T,6_50047209_C_A,6_50047306_C_A,6_50061631_C_T
ENSSSCG00000028633	15_59064861_G_A,15_59095678_C_T,15_59102919_G_A,15_59453549_G_A,15_59454563_A_C,15_59454900_C_T,15_59690089_A_G,15_59690519_G_T
ENSSSCG00000028635	3_11224951_G_A,3_11226392_A_G,3_11226471_G_T,3_11226517_C_T,3_11226697_T_C,3_11226934_A_G,3_11231747_G_A,3_11244320_G_A,3_11244338_G_C,3_11244412_A_G,3_11244646_A_G,3_11251749_G_A,3_11252001_G_A,3_11252337_G_A,3_11270835_G_A,3_11464961_C_T,3_11704479_A_G,3_11704516_G_C,3_11704527_T_G,3_11704528_T_A,3_11705656_C_T,3_11725128_A_G,3_11725148_A_G,3_11762804_G_C,3_11765687_G_A,3_11766354_A_T,3_11766516_A_G,3_11766564_C_G,3_11767051_G_A,3_11767072_C_T,3_11771727_T_C,3_11772024_A_T,3_11813894_G_A,3_11813969_A_G,3_11814261_C_T,3_11814371_G_A,3_11814671_A_G,3_11815168_G_C,3_11815182_T_A,3_11815212_C_T,3_11816155_C_T,3_11816282_A_G,3_11816321_T_C,3_11816963_T_C,3_11817118_C_T,3_11818145_T_C,3_11818197_G_A,3_11818203_A_G,3_11818273_T_C,3_11818367_A_G,3_11818483_C_T,3_11818667_C_G,3_11818706_G_C,3_11818731_T_C,3_11818855_A_G,3_11818948_T_G,3_11819140_T_G,3_11819289_G_A,3_11819296_C_T,3_11819577_A_G,3_11819713_T_C,3_11819874_G_A,3_11820100_G_A,3_11914969_G_A,3_11915343_G_T,3_11915692_C_G,3_11916054_G_A,3_11930328_A_G,3_11930339_G_A,3_11930673_C_A,3_11930680_C_A,3_11930722_C_T,3_11930849_G_A,3_11930912_C_T,3_11930994_C_T,3_11937235_T_C,3_11937336_G_A,3_11937373_C_T,3_11937912_A_G,3_11938038_T_C,3_11938381_G_A,3_11938583_G_C,3_11938637_A_C,3_11938922_C_T,3_11938979_C_T,3_11939009_C_T,3_11939087_A_G,3_11950526_A_G,3_11961025_T_C,3_11961908_A_G,3_11962068_T_C,3_11969098_G_A,3_11969422_C_T,3_11969667_C_T,3_11970646_G_A,3_11970763_C_T,3_11974484_G_A,3_11974808_T_C,3_11974973_C_T,3_11975219_T_C,3_11975240_G_A,3_11975589_G_A,3_11991406_T_A,3_11991439_T_C
ENSSSCG00000028638	6_17069960_T_C,6_17075170_C_A
ENSSSCG00000028643	13_27949175_A_G,13_27949391_A_G,13_27949544_A_G,13_27949784_T_C,13_27965988_G_C,13_27966151_T_C,13_27967321_C_T,13_27967465_C_T,13_27986134_G_A,13_28010542_T_G,13_28046126_C_G,13_28049829_A_G,13_28050077_A_G,13_28050190_C_T,13_28050262_A_C,13_28050754_G_C,13_28081227_A_C,13_28081238_C_T,13_28083398_T_C,13_28083688_A_C,13_28083880_C_A,13_28083946_G_T,13_28084121_C_A,13_28098991_A_G,13_28103887_G_A,13_28145649_C_T,13_28145810_G_A,13_28176395_A_C,13_28176473_T_C,13_28176747_G_A,13_28176777_G_C,13_28177288_G_A,13_28177310_G_A,13_28177630_C_G,13_28185603_G_A,13_28185777_G_A,13_28185867_G_A,13_28189982_C_T,13_28190456_A_G,13_28190681_G_C,13_28192560_T_C,13_28192679_G_C,13_28192700_G_T,13_28192714_A_G,13_28192792_A_G,13_28192863_T_C,13_28192876_C_T,13_28193100_T_A,13_28193185_T_C,13_28193442_T_A,13_28193617_C_T,13_28193774_T_C,13_28193832_T_C,13_28193859_A_G,13_28193944_A_G,13_28193975_A_G,13_28194171_C_A,13_28194197_C_T,13_28206754_G_A,13_28208691_A_T,13_28222628_C_T,13_28228088_C_T,13_28229275_C_T,13_28246760_G_A,13_28246776_A_G,13_28251845_T_C,13_28252678_G_A,13_28318873_C_G,13_28328777_G_T,13_28329078_G_C,13_28329158_C_T,13_28329242_A_T,13_28329252_G_A,13_28351135_G_A,13_28366084_G_T,13_28367172_G_A,13_28405062_C_A,13_28406094_C_A,13_28407987_T_G,13_28525488_C_T,13_28533487_A_T,13_28543173_G_T,13_28543200_G_A,13_28543242_T_G,13_28543259_A_G,13_28543373_T_C,13_28543403_C_T,13_28543453_A_G,13_28544160_G_A,13_28544168_A_G,13_28544172_A_G,13_28544357_G_A,13_28544578_G_A,13_28544789_C_A,13_28544808_T_C,13_28544914_C_T,13_28544932_G_A,13_28544949_C_G,13_28545032_G_A,13_28545164_G_A,13_28548042_T_A,13_28567794_A_G,13_28567811_A_G,13_28570102_G_A,13_28570136_G_A,13_28570148_G_A,13_28570721_G_A,13_28573163_A_G,13_28573250_G_A,13_28573302_G_T,13_28577991_G_A,13_28578134_T_G,13_28578729_T_C,13_28579601_G_A,13_28579705_A_G,13_28586552_G_A,13_28593979_G_A,13_28594267_G_A,13_28594272_T_C,13_28594700_A_G,13_28594949_C_T,13_28596811_A_G,13_28596951_T_A,13_28597050_G_A,13_28622719_T_C,13_28622969_A_G,13_28623061_A_C,13_28623184_T_A,13_28623279_G_A,13_28623470_T_C,13_28624314_G_A,13_28624340_C_G,13_28659490_T_C,13_28659510_C_T,13_28659600_G_A,13_28659612_T_G,13_28659714_A_G,13_28659783_A_G,13_28660273_C_T,13_28660562_G_A,13_28660622_G_A,13_28660626_A_G,13_28660713_G_C,13_28660788_G_A,13_28660799_A_G,13_28660871_C_T,13_28660883_C_T,13_28661061_C_T,13_28661130_C_T,13_28661219_C_T,13_28661385_G_A,13_28661711_T_G,13_28664135_C_A,13_28668804_C_T,13_28668805_A_G,13_28668865_G_A,13_28669093_T_C,13_28679549_G_A,13_28679695_G_A,13_28680004_G_A,13_28683088_C_T,13_28683586_T_C,13_28688122_G_A,13_28688983_C_G,13_28689036_G_T,13_28689041_G_A,13_28689060_T_C,13_28689083_G_A,13_28689341_C_T,13_28691405_G_A,13_28691509_T_C,13_28691516_T_A,13_28691520_A_G,13_28691576_C_T,13_28691677_G_A,13_28691704_G_T,13_28691756_A_G,13_28691757_T_C,13_28691832_A_G,13_28691840_A_G,13_28691887_C_A,13_28692044_T_C,13_28692067_A_G,13_28692088_T_G,13_28692193_G_A,13_28698128_G_A,13_28698342_C_G,13_28698595_G_A,13_28698673_A_G,13_28698712_A_T,13_28698739_A_G,13_28698791_G_A,13_28700513_C_T,13_28700665_T_G,13_28700670_A_G,13_28701462_C_A,13_28701645_G_T,13_28702881_G_A,13_28702884_G_A,13_28713382_C_T,13_28716017_G_A,13_28716403_G_A,13_28716847_A_G,13_28717327_G_A,13_28717587_C_T,13_28723314_G_A,13_28723569_G_A,13_28723949_C_T,13_28724031_T_C,13_28724039_A_G,13_28724136_A_G,13_28724162_G_A,13_28724354_A_G,13_28724459_G_C,13_28724467_T_A,13_28724594_C_T,13_28724612_G_A,13_28724829_A_G,13_28730091_A_G,13_28730100_A_C,13_28730106_A_C,13_28730117_G_C,13_28730452_C_T,13_28731984_G_A,13_28732010_T_A,13_28732129_T_C,13_28737407_C_T,13_28778083_C_A,13_28778120_G_A,13_28778255_C_T,13_28778271_C_T,13_28779276_T_C,13_28780130_A_G,13_28795342_C_T,13_28796226_A_G,13_28808020_G_A,13_28808275_T_C,13_28808429_C_T,13_28808509_T_C,13_28808928_C_T,13_28809543_T_G,13_28816306_G_A,13_28817415_C_A,13_28934657_C_T,13_28934932_T_C,13_28935220_C_T,13_28935222_C_G,13_28942856_C_A,13_28942936_C_T,13_28949745_G_A,13_28958389_C_T,13_28988663_C_T,13_28996796_C_T,13_29069322_C_T,13_29069438_C_T,13_29084447_A_G,13_29086137_G_T,13_29094457_C_T,13_29109107_A_G,13_29118887_A_G,13_29118941_C_T,13_29119337_G_A,13_29119630_T_G,13_29119680_G_T,13_29119691_C_T,13_29126022_C_T,13_29126155_C_A,13_29126351_A_G,13_29126601_G_A,13_29126913_T_A,13_29127016_T_C,13_29128828_A_C,13_29129054_T_C,13_29129141_G_A,13_29129550_A_C,13_29130143_T_C,13_29130247_G_T,13_29131095_C_T,13_29131149_T_C,13_29136175_T_C,13_29136340_G_A,13_29136832_T_C,13_29136949_C_T,13_29136966_T_C,13_29137087_A_G,13_29138240_G_A,13_29138853_T_C,13_29146091_A_G,13_29146200_G_A,13_29146323_A_C,13_29146629_A_C,13_29146658_A_G,13_29146761_T_A,13_29163192_T_C,13_29175026_T_C,13_29175208_T_C,13_29175240_T_G,13_29175297_C_T,13_29175701_T_C,13_29175817_C_T,13_29175826_A_G,13_29175930_C_T,13_29176459_C_T,13_29176484_T_C,13_29176993_G_A,13_29178495_C_T,13_29178809_C_T,13_29178828_G_C,13_29178898_G_A,13_29200951_G_A,13_29201492_G_A,13_29201968_A_G,13_29202008_G_A,13_29202615_G_A,13_29203093_A_C,13_29209317_T_C,13_29209328_G_A,13_29210634_G_A,13_29210695_C_A,13_29210941_A_G,13_29211006_C_T,13_29211063_A_G,13_29211074_G_C,13_29217132_T_C,13_29217298_A_T,13_29217675_T_C,13_29217685_T_A,13_29217736_C_T,13_29234183_C_G,13_29234250_C_T,13_29237016_C_T,13_29237072_T_G,13_29237138_G_A,13_29237440_C_T,13_29237499_C_T,13_29237556_C_T,13_29252338_C_T,13_29262570_A_C,13_29293553_A_G,13_29293854_C_T,13_29293944_T_C,13_29294066_C_T,13_29294206_T_A,13_29294476_A_G,13_29294733_C_T,13_29294748_G_A,13_29294755_T_C,13_29313473_A_T,13_29313618_C_T,13_29313794_T_C,13_29314001_G_A,13_29314208_C_T,13_29314265_G_A,13_29314450_A_G,13_29314463_T_C,13_29314464_G_A,13_29314767_C_T,13_29314815_T_C,13_29318049_T_C,13_29318346_C_T,13_29318580_T_C,13_29340035_G_C,13_29340039_G_A,13_29340053_T_G,13_29346820_T_C,13_29370762_T_A,13_29370998_C_T,13_29381492_C_T,13_29381532_A_G,13_29382625_T_G,13_29382629_C_T,13_29389326_G_A,13_29418934_A_G,13_29423501_T_C,13_29423583_C_T,13_29423856_T_C,13_29423931_A_G,13_29424042_C_T,13_29424071_C_T,13_29427646_C_T,13_29472412_G_A,13_29476593_G_C,13_29493294_A_G,13_29494731_G_A,13_29639097_C_G,13_29639193_T_A,13_29728104_A_G,13_29735002_G_A,13_29738965_A_G,13_29739799_G_A
ENSSSCG00000028646	15_2499230_T_C,15_2499288_G_A,15_2499541_G_C,15_2513661_G_A,15_2513765_A_T,15_2513891_A_G,15_2514057_T_C,15_2514136_C_T,15_2518341_G_A,15_2518425_C_T
ENSSSCG00000028671	1_272101352_A_G,1_272195653_A_G,1_272204243_G_C,1_272204263_C_A,1_272610040_T_C,1_272611090_T_C,1_272625921_A_C,1_272639134_C_A,1_272639689_C_T,1_272641676_A_G,1_272642224_C_T,1_272642261_C_T,1_272651980_G_A,1_272651986_G_A,1_272676196_G_T,1_272685809_G_A,1_272685819_G_A,1_272693838_C_T,1_272693839_C_T,1_272693929_G_A,1_272693946_T_C,1_272703230_C_T,1_272703391_C_T,1_272703920_T_A,1_272703936_C_T,1_272703941_G_A,1_272703972_C_T,1_272715409_T_A,1_272715510_A_G,1_272737853_T_C,1_272737870_G_A,1_272737948_G_A,1_272738045_C_T,1_272738082_C_A,1_272738337_C_T,1_272743080_C_T,1_272743125_G_T,1_272743341_T_C,1_272749354_C_T,1_272749366_G_T,1_272749418_C_T,1_272749488_A_T,1_272749576_G_A,1_272749699_T_C,1_272750056_A_T,1_272750728_G_A,1_272750748_C_T,1_272751477_T_G,1_272752437_C_T,1_272752619_C_T,1_272752653_A_G,1_272752660_G_A,1_272752684_T_G,1_272752738_C_G,1_272752765_T_C,1_272752855_A_G,1_272752858_A_G,1_272752887_G_A,1_272753250_T_C,1_272753340_G_A,1_272757454_G_A,1_272758643_A_G,1_272758710_A_C,1_272758739_T_C,1_272759034_C_G,1_272759294_A_G,1_272760183_A_G,1_272760188_T_C,1_272760239_A_G,1_272760264_G_A,1_272760294_T_C,1_272760372_T_C,1_272760383_C_T,1_272760391_G_A,1_272760468_C_T,1_272760473_C_T,1_272761100_C_T,1_272761128_A_G,1_272761394_C_T,1_272761422_T_C,1_272761475_G_A,1_272761481_T_C,1_272761496_A_G,1_272761518_T_A,1_272761530_G_A,1_272761564_C_T,1_272761575_A_T,1_272762058_T_A,1_272762120_T_G,1_272762197_A_C,1_272762535_C_T,1_272762601_G_A,1_272762707_T_C,1_272762719_C_T,1_272762728_C_T,1_272762965_C_T,1_272763088_G_A,1_272763338_G_A,1_272763344_A_G,1_272763793_A_G,1_272763824_C_T,1_272763825_C_G,1_272763952_C_T,1_272770979_C_T,1_272771188_C_T,1_272771290_C_T,1_272771497_C_T,1_272771779_G_A,1_272771841_A_T,1_272771980_A_G,1_272772011_A_G,1_272772022_G_A,1_272772052_C_T,1_272772669_A_G,1_272772984_T_C,1_272777391_A_T,1_272777424_C_T,1_272777696_T_C,1_272778034_C_T,1_272778171_C_G,1_272778271_C_A,1_272778695_A_T,1_272778702_T_C,1_272778787_G_A,1_272779901_T_G,1_272779965_T_C,1_272780216_T_A,1_272780309_T_C,1_272780529_A_G,1_272780541_A_C,1_272781978_T_C,1_272782148_C_T,1_272782227_T_C,1_272782278_C_T,1_272782878_G_C,1_272783330_G_T,1_272783440_A_G,1_272783602_A_G,1_272783856_T_C,1_272784004_C_T,1_272785206_A_G,1_272785232_A_G,1_272785434_G_C
ENSSSCG00000028672	3_111489575_C_T,3_111836370_G_A,3_111864208_G_A,3_111870376_C_G,3_111870573_G_C,3_111871482_A_C,3_111880103_A_G,3_111880290_A_G,3_111895701_C_T,3_111929689_C_T,3_111978429_T_C,3_112088411_T_C,3_112088415_C_T,3_112097206_C_T,3_112099236_G_T,3_112107319_T_C,3_112117950_C_T,3_112118289_G_A,3_112118388_C_A,3_112118563_T_C,3_112159317_T_A,3_112296745_G_A
ENSSSCG00000028674	9_67030610_C_T,9_67030640_G_A,9_67030736_A_G,9_67031126_T_C,9_67031582_T_C,9_67031608_C_T,9_67074473_G_A,9_67074537_A_G,9_67098026_G_C,9_67099161_G_A,9_67099481_G_A,9_67099589_T_C,9_67099878_T_C,9_67103471_C_T,9_67103544_A_G,9_67103597_T_C,9_67104181_G_A,9_67104449_T_C,9_67104450_G_A,9_67104507_G_A,9_67104542_C_T,9_67114502_C_T,9_67122580_G_A,9_67122585_C_T,9_67122694_G_A,9_67122796_G_A,9_67122886_C_T,9_67122914_A_G,9_67124014_C_G,9_67124157_A_G,9_67124224_A_G,9_67124325_C_T,9_67124537_T_C,9_67132358_G_A,9_67132582_C_T,9_67132821_T_C,9_67132890_G_A,9_67134288_A_G,9_67134557_G_T,9_67134565_G_A,9_67140246_G_A,9_67140384_C_T,9_67140423_T_C,9_67140654_A_G,9_67140864_A_G,9_67141000_G_A,9_67141008_G_A,9_67141100_G_A,9_67141127_C_T,9_67141646_G_T,9_67141748_A_G,9_67141749_C_T,9_67142214_A_G,9_67145575_G_A,9_67145797_C_T,9_67145888_T_A,9_67146344_A_G,9_67146437_A_G,9_67146788_G_C,9_67146881_T_C,9_67147141_T_C,9_67148450_T_C,9_67148599_G_A,9_67150676_A_G,9_67155648_C_T,9_67155768_G_C,9_67158445_T_A,9_67163978_T_C,9_67165566_A_G,9_67168399_A_T,9_67168812_T_G,9_67168918_G_T,9_67168944_G_A,9_67169063_C_T,9_67169099_A_C,9_67169105_C_T,9_67170726_G_A,9_67174345_G_A,9_67174371_T_C,9_67174564_A_G,9_67174645_T_C,9_67174968_T_G,9_67175404_A_G,9_67175548_A_C,9_67180007_C_G,9_67180036_G_T,9_67180140_A_G,9_67188280_T_C,9_67188866_A_G,9_67189609_T_C,9_67189862_T_G,9_67193058_C_T,9_67194141_T_C,9_67194632_A_C,9_67194739_T_A,9_67195155_C_G,9_67195192_G_A,9_67195285_T_C,9_67195292_A_G,9_67195314_G_A,9_67195400_G_A,9_67195979_T_C,9_67196027_T_C,9_67196155_T_C,9_67199524_G_A,9_67199555_A_T,9_67201191_G_A,9_67201553_C_T,9_67201600_A_C,9_67201828_A_G,9_67212161_C_T,9_67212857_G_A,9_67213470_A_G,9_67214436_G_C,9_67226072_A_G,9_67228129_G_T,9_67228141_T_C,9_67228665_G_A,9_67228741_A_G,9_67230953_A_G,9_67233687_A_G,9_67236002_C_A,9_67236381_T_G,9_67236421_A_G,9_67236611_C_G,9_67237503_T_C,9_67241701_T_C,9_67241712_C_T,9_67241736_G_A,9_67248624_G_A,9_67251324_G_C,9_67251352_A_T,9_67251432_A_G,9_67251468_G_C,9_67251476_G_A,9_67251520_T_C,9_67251523_G_A,9_67260549_A_C,9_67261180_G_A,9_67261345_A_G,9_67261397_T_C,9_67261766_T_C,9_67267504_G_A,9_67267594_A_G,9_67267804_G_A,9_67268325_G_C,9_67268457_T_C,9_67269149_C_A,9_67280153_G_A,9_67280376_T_G,9_67281006_T_C,9_67281354_T_C,9_67284257_A_T,9_67284270_T_C,9_67284682_T_A,9_67289181_A_G,9_67289323_A_T,9_67291703_G_A,9_67298803_C_T,9_67301614_A_T,9_67314038_T_C,9_67314706_T_G,9_67315857_A_C,9_67326301_T_C,9_67326551_G_C,9_67329017_A_G,9_67329030_C_G,9_67329047_C_T,9_67329080_A_G,9_67329454_G_A,9_67329487_T_C,9_67329768_G_A,9_67329829_C_T,9_67329902_C_T,9_67340468_G_C,9_67340680_T_C,9_67344383_A_C,9_67344589_G_A,9_67344685_C_T,9_67344789_G_A,9_67344842_C_G,9_67344893_G_A,9_67346583_T_C,9_67347540_A_G,9_67352353_G_A,9_67357446_C_G,9_67358950_G_A,9_67359629_G_A,9_67363914_G_A,9_67364215_G_A,9_67365169_G_A,9_67401932_T_C,9_67648017_A_T,9_67648165_A_G,9_67648313_A_G,9_67648339_T_C,9_67648406_T_C,9_67648427_C_T,9_67648617_C_T,9_67652145_G_T,9_67652855_C_T,9_67652858_C_T,9_67659315_C_T,9_67659715_C_G,9_67660070_T_C,9_67679155_T_A,9_67679243_A_C,9_67679367_A_G,9_67687222_G_A,9_67692875_G_A,9_67696210_G_T,9_67696470_C_T,9_67704645_A_G,9_67706019_C_T,9_67706032_A_G,9_67706324_C_G,9_67706389_C_T,9_67706617_G_A,9_67706647_G_T,9_67730437_A_G,9_67730712_A_G,9_67731384_T_C,9_67731394_A_G,9_67736082_T_C,9_67781139_T_C,9_67781145_A_C,9_67781186_T_C,9_67781315_A_G,9_67781319_G_A,9_67781402_T_C,9_67781573_C_T,9_67802483_G_A,9_67815455_T_C,9_67815558_C_T,9_67815671_C_A,9_67815682_A_G,9_67832470_T_C,9_67933040_T_C,9_67933407_G_A,9_68342406_T_C,9_68342415_G_A,9_68342527_C_T,9_68380899_T_C,9_68411840_A_G,9_68482932_C_T,9_68483068_C_A,9_68483077_C_G,9_68483218_G_A,9_68484430_A_C,9_68487165_T_C,9_68487282_G_A,9_68487440_G_C,9_68487446_T_G,9_68487639_T_C,9_68494933_G_A,9_68495023_C_A,9_68495876_C_T,9_68500672_A_G,9_68501028_C_T,9_68501062_C_T,9_68501064_A_G,9_68501070_A_G,9_68501111_G_A,9_68501696_A_C,9_68502440_C_T,9_68502514_A_G,9_68508782_C_A,9_68508947_C_A,9_68509313_C_T,9_68509370_T_C,9_68515413_G_T
ENSSSCG00000028677	13_157195072_T_C,13_157244238_C_T,13_157244267_T_C,13_157270974_T_C,13_157271486_C_T,13_157271619_A_T,13_157273057_G_A,13_157294515_A_G,13_157337245_G_T,13_157337275_C_A,13_157338395_C_G,13_157421703_T_C,13_157422319_A_G,13_157423019_G_A,13_157521467_C_T,13_157727908_C_T,13_157768524_G_C,13_157781771_C_A,13_157782071_G_A,13_157782111_C_T,13_157782547_C_T,13_157782562_T_A,13_157795351_C_T,13_157795402_A_G,13_157795889_T_A,13_157795966_T_C,13_157800636_T_G,13_157801613_A_G,13_157801804_C_T,13_157801853_G_A,13_157826094_G_A,13_157826700_C_T,13_157829700_T_C,13_157831453_A_G,13_157846871_C_T,13_157846886_C_T,13_157942829_C_A,13_157948025_C_T,13_157957837_T_C,13_157973496_A_G,13_157973681_A_T,13_157973736_A_G,13_157983410_T_A,13_158102096_C_G,13_158102453_T_C,13_158102514_A_G,13_158102673_G_C,13_158102675_A_G,13_158102703_T_G,13_158103046_A_G,13_158103207_A_G,13_158103255_G_A,13_158103262_C_T,13_158103631_G_C,13_158103632_T_G,13_158172137_G_A,13_158172262_T_C,13_158296293_T_A,13_158384174_C_A,13_158384475_A_T,13_158411465_G_A,13_158479762_C_T
ENSSSCG00000028691	3_47035887_C_T,3_47035897_G_A,3_47674070_C_T,3_47674274_C_G,3_47675563_C_T,3_47704536_T_C,3_47705151_G_A,3_47705220_C_A,3_47710758_C_T,3_47712209_G_A,3_47712806_G_A,3_47713179_G_A,3_47713845_G_A,3_47772168_C_T
ENSSSCG00000028696	2_8892861_C_T,2_8919952_A_G,2_9511057_A_G,2_9807324_A_G,2_9807927_T_C,2_9829952_C_T,2_9830081_G_A,2_9855237_G_C,2_9855604_G_A,2_9855902_G_C,2_9856006_C_T,2_9856133_C_T,2_9856253_C_T
ENSSSCG00000028698	12_14731762_A_G,12_14731768_T_G,12_14732575_G_A,12_14736636_G_A,12_14748845_G_A,12_15065332_G_A,12_16080792_G_T
ENSSSCG00000028699	14_14925781_A_C,14_14925787_A_G,14_14925908_A_G,14_14925913_A_G,14_14933685_G_A,14_14934103_A_G,14_14934290_G_A,14_14934725_C_T,14_14935201_G_A,14_14936008_G_A,14_14936279_C_T,14_14936914_T_C,14_14936981_G_A,14_14942766_T_C,14_14942770_T_C,14_14942907_C_T,14_14944337_A_G,14_14944521_T_C,14_14944776_A_G,14_14944861_C_T,14_14945216_A_G,14_14945220_T_C,14_14945740_C_T,14_14945860_A_G,14_14945897_G_A,14_14969493_A_G,14_14969523_T_A,14_14969669_G_A,14_14969769_G_A,14_14975651_G_A,14_14976057_C_T,14_14976238_T_A,14_14976640_A_C,14_14981756_C_G,14_14982096_T_C,14_14982870_A_G,14_14983419_T_C,14_14984045_A_G,14_14984168_A_C,14_14986990_A_G,14_14987067_C_T,14_14987068_G_A,14_14987296_G_A,14_14987402_T_G,14_14987433_C_T,14_14987450_C_T,14_15005753_A_G,14_15013808_T_C,14_15014482_A_C,14_15015528_C_T,14_15015867_T_C,14_15027628_C_A,14_15027802_T_C,14_15029911_T_C,14_15030214_T_C,14_15030668_G_A,14_15030673_T_G,14_15033364_T_C,14_15033524_A_T,14_15033791_C_G,14_15034178_C_G,14_15034320_G_C,14_15034938_C_T
ENSSSCG00000028712	12_59632572_C_T,12_59633152_C_T,12_59634802_G_A,12_59635600_C_T,12_59636163_C_A,12_59636182_C_T,12_59636409_G_A,12_59636514_C_T,12_59637014_G_A,12_59641035_G_A,12_59641328_G_A,12_59641382_C_T,12_59641411_G_A,12_59654829_G_A,12_59705067_G_C,12_59715712_G_A,12_59716012_G_A,12_59716052_G_A,12_59719344_A_G,12_59730426_G_A,12_59730517_G_A,12_59731326_A_G,12_59731785_C_A,12_59731880_C_T,12_59732684_A_G,12_59732708_G_T,12_59737125_G_T,12_59740080_T_C,12_59740140_A_G,12_59740154_T_C,12_59740326_C_T,12_59740331_G_A,12_59740344_C_T,12_59740369_C_T,12_59740452_C_T,12_59740488_A_G,12_59740723_A_G,12_59740725_G_A,12_59740835_G_A,12_59740917_C_T,12_59752717_C_T,12_59752792_G_C,12_59753089_A_G,12_59760405_G_A,12_59760522_C_A,12_59787174_C_T,12_59787352_G_A,12_59787359_G_A,12_59787414_C_T,12_59787426_T_C,12_59788292_C_T,12_59788393_T_C,12_59789546_T_C,12_59789668_G_C,12_59789674_G_A,12_59789704_T_C,12_59789736_A_G,12_59789838_A_G,12_59791172_C_T,12_59791663_C_G,12_59791670_C_T,12_59791747_T_C,12_59791774_C_T,12_59791939_A_C,12_59791946_G_A,12_59791955_G_A,12_59793894_G_A,12_59793951_G_A,12_59793965_T_C,12_59793987_C_T,12_59794021_C_G,12_59794043_T_G,12_59794182_C_A,12_59794554_A_G,12_59794733_C_T,12_59798712_A_G,12_59798995_C_T,12_59805590_T_C,12_59807340_A_G,12_59807369_G_A,12_59813989_C_T,12_59814017_C_T,12_59814061_T_A,12_59814063_T_A,12_59814367_G_A,12_59814423_G_A,12_59814451_G_A,12_59814494_T_C,12_59814573_A_G,12_59814701_C_T,12_59819813_G_A,12_59819815_G_A,12_59835044_C_T,12_59835132_G_T,12_59838144_G_A,12_59838205_C_T,12_59838272_C_G,12_59845109_T_C,12_59845120_T_C,12_59845192_G_A,12_59845205_C_T,12_59845207_G_T,12_59845212_A_C,12_59845421_T_C,12_59856720_A_G,12_59856965_T_G,12_59857090_G_T,12_59857245_T_C,12_59857309_G_C,12_59857596_T_C,12_59857789_A_G,12_59862693_C_T,12_59862871_G_A,12_59865905_G_A,12_59871669_C_G,12_59871693_T_G,12_59878896_C_T,12_59879398_G_A,12_59879541_G_A,12_59881098_G_C,12_59881102_G_A,12_59881242_T_C,12_59881547_A_G,12_59881766_T_C,12_59881970_G_A,12_59882004_A_G,12_59882010_C_T,12_59882076_A_G,12_59882078_T_G,12_59882095_C_T,12_59882152_C_T,12_59882176_C_T,12_59882182_G_A,12_59882302_G_C,12_59882320_C_G,12_59882341_A_G,12_59882353_A_G,12_59882403_T_C,12_59884786_G_A,12_59884820_T_C,12_59884836_A_G,12_59885126_C_T,12_59886845_G_T,12_59886964_C_G,12_59887057_C_T,12_59887110_C_T,12_59887352_T_C,12_59887462_C_T,12_59887469_C_T,12_59887502_G_C,12_59888141_G_A,12_59888455_G_T,12_59888498_T_C,12_59888553_C_A,12_59891087_C_T,12_59891277_C_T,12_59891278_G_A,12_59891428_G_A,12_59895934_T_C,12_59896246_T_C,12_59896310_C_T,12_59896334_T_C,12_59896473_G_A,12_59896696_A_G,12_59896738_T_C,12_59896938_G_A,12_59896947_A_C,12_59896948_C_T,12_59896954_A_G,12_59897146_C_T,12_59897266_G_A,12_59897385_A_G,12_59897785_C_T,12_59897908_G_C,12_59897909_C_T,12_59902417_G_A,12_59902525_T_C,12_59904572_C_A,12_59905243_T_C,12_59905327_C_T,12_59905782_A_C,12_59905805_C_A,12_59909699_C_A,12_59909751_G_A,12_59911343_G_A,12_59920051_C_T,12_59920059_C_T,12_59920064_G_A,12_59920145_A_T,12_59921846_C_T,12_59923101_T_C,12_59923240_G_A,12_59923274_A_T,12_59923374_T_C,12_59923513_T_A,12_59925696_T_C,12_59925895_C_A,12_59925899_T_C,12_59926042_C_G,12_59926074_T_C,12_59926144_C_T,12_59926189_A_G,12_59926239_T_C,12_59926538_G_A,12_59928198_T_C,12_59928403_G_C,12_59928796_C_A,12_59928813_C_T,12_59928869_C_T,12_59933074_C_T,12_59933230_T_C,12_59933294_C_G,12_59933451_T_C,12_59933476_C_A,12_59933829_G_A,12_59933846_T_C,12_59933913_T_C,12_59933928_G_A,12_59934633_A_G,12_59934746_C_T,12_59935038_G_A,12_59935068_C_T,12_59935134_G_A,12_59935182_G_C,12_59935690_G_A,12_59935706_A_G,12_59935730_G_A,12_59935775_T_C,12_59935786_C_G,12_59935794_T_C,12_59937164_G_T,12_59943824_T_G,12_59943971_G_A,12_59944345_G_A,12_59944821_A_G,12_59945850_G_A,12_59946106_A_G,12_59951859_C_T,12_59952357_C_G,12_59952426_G_A,12_59953633_C_A,12_59954172_C_T,12_59954178_G_T,12_59954227_A_G,12_59954267_C_A,12_59954289_T_C,12_59954326_G_T,12_59954552_G_C,12_59954739_A_C,12_59954830_G_A,12_59955161_T_G,12_59957028_G_A,12_59957054_C_T,12_59958624_A_T,12_59958663_G_T,12_59959120_T_G,12_59960790_G_C,12_59970121_C_T,12_59970260_T_G,12_59971088_G_A,12_59971209_G_C,12_59971212_G_A,12_59971494_C_T,12_59972057_A_G,12_59974359_G_A,12_59975284_C_A,12_59977311_A_G,12_59977396_A_G,12_59977533_G_A,12_59978088_G_A,12_59982966_G_A,12_59983109_G_A,12_59983576_A_G,12_60007914_T_G,12_60025262_T_C,12_60025758_A_G,12_60127699_G_A,12_60134750_C_T,12_60139245_A_G,12_60139594_A_G,12_60139946_A_G,12_60140031_A_T,12_60140286_C_T,12_60140401_C_T,12_60140473_G_A,12_60140496_G_A,12_60140520_A_C,12_60140553_C_T,12_60140567_C_A,12_60140593_C_T,12_60140619_G_A,12_60140637_G_T,12_60140809_G_T,12_60140819_C_T,12_60140893_G_A,12_60141291_T_C,12_60141293_C_A,12_60141506_G_A,12_60141716_G_A,12_60141963_G_A,12_60142379_C_T,12_60142535_C_T,12_60142865_C_T,12_60142928_C_T,12_60143288_G_A,12_60143592_T_C,12_60143621_G_A,12_60143705_C_T,12_60143840_C_T,12_60143871_G_A,12_60147148_G_A,12_60147303_A_G,12_60147354_T_C,12_60147366_A_G,12_60147376_C_T,12_60147981_C_T,12_60147999_C_G,12_60148383_A_C,12_60148839_A_G,12_60149104_C_G,12_60149515_C_T,12_60149625_G_A,12_60150203_T_C,12_60154414_C_G,12_60154463_C_G,12_60154602_A_G,12_60154603_T_G,12_60157525_C_T,12_60157699_A_C,12_60158652_T_C,12_60158674_C_T,12_60158681_T_C,12_60158905_G_A,12_60160208_G_A,12_60160229_G_C,12_60160406_C_G,12_60160709_A_G,12_60162373_C_G,12_60162375_G_A,12_60162401_G_C,12_60162463_G_A,12_60162523_C_G,12_60162524_C_G,12_60162537_G_T,12_60162802_C_G,12_60163493_G_C,12_60163556_T_C,12_60163636_G_T,12_60163736_T_C,12_60163743_C_T,12_60163835_T_C,12_60163875_C_T,12_60164195_T_G,12_60164218_C_T,12_60164330_C_T,12_60164354_C_T,12_60164528_G_A,12_60164745_T_C,12_60169043_G_A,12_60169200_G_A,12_60169275_C_T,12_60169304_G_A,12_60169519_G_A,12_60169566_G_A,12_60169629_A_G,12_60169780_T_C,12_60170055_G_C,12_60170092_G_A,12_60170470_G_C,12_60170713_A_G,12_60170734_C_A,12_60170885_T_C,12_60170915_T_C,12_60170992_G_A,12_60171204_G_A,12_60171403_T_C,12_60171590_A_G,12_60171596_A_C,12_60171619_G_A,12_60171670_G_A,12_60171710_A_G,12_60171807_G_C,12_60172227_A_G,12_60172746_C_T,12_60172888_G_A,12_60173080_A_G,12_60173120_C_G,12_60173147_C_T,12_60173930_C_T,12_60173947_A_G,12_60174818_G_A,12_60174845_A_C,12_60174890_C_T,12_60174901_A_G,12_60174932_G_T,12_60174970_A_G,12_60175982_G_A,12_60176205_G_A,12_60176238_C_T,12_60176239_T_C,12_60178844_G_A,12_60178872_A_C,12_60179114_G_A,12_60180303_A_G,12_60180595_C_T,12_60180791_G_C,12_60181681_G_A,12_60186204_C_A,12_60186401_A_C,12_60187288_G_A,12_60189548_G_A,12_60190481_G_A,12_60194775_G_A,12_60195485_G_T,12_60195544_C_A,12_60196266_C_T,12_60203735_C_A,12_60203933_G_A,12_60203974_G_A,12_60204719_C_T,12_60204768_G_A,12_60205100_G_A,12_60205123_C_T,12_60205265_C_T,12_60205749_G_A,12_60205822_G_A,12_60205983_G_A,12_60206579_A_G,12_60206677_G_C,12_60207411_T_C,12_60207491_G_A,12_60207523_G_T,12_60207620_C_T,12_60207631_A_G,12_60208144_C_T,12_60208724_G_A,12_60208762_A_G,12_60210519_G_C,12_60210529_A_G,12_60210533_A_G,12_60210738_T_C,12_60211674_C_T,12_60212475_G_A,12_60212780_G_A,12_60212814_T_C,12_60219673_T_C,12_60220249_G_T,12_60220288_T_C,12_60220693_C_T,12_60222859_T_C,12_60222883_A_C,12_60222888_G_T,12_60223150_A_G,12_60223271_G_A,12_60223573_G_A,12_60223991_T_C,12_60224126_A_G,12_60224241_T_C,12_60224242_G_A,12_60224243_G_A,12_60224255_G_A,12_60224334_C_T,12_60225275_A_G,12_60226654_C_T,12_60226739_G_A,12_60226777_C_G,12_60227699_C_T,12_60227740_A_G,12_60227845_G_A,12_60227884_C_A,12_60234121_C_A,12_60234126_C_T,12_60234430_G_C,12_60234491_A_G,12_60234498_A_C,12_60234596_T_A,12_60234607_A_C,12_60234735_A_G,12_60234773_A_G,12_60234852_T_C,12_60234955_G_C,12_60234992_A_G,12_60235026_G_T,12_60235190_T_C,12_60235397_C_T,12_60235476_A_G,12_60235540_C_A,12_60235584_T_C,12_60235605_T_C,12_60235636_A_C,12_60235675_T_A,12_60242252_C_T,12_60244010_G_A,12_60247700_T_C,12_60247910_C_G,12_60248063_C_A,12_60248351_C_A,12_60248489_G_A,12_60248851_C_T,12_60249321_C_G,12_60249379_G_A,12_60249386_C_A,12_60249389_G_T,12_60249788_C_T,12_60251521_A_G,12_60251716_C_T,12_60251902_G_T,12_60252175_G_A,12_60252266_G_A,12_60252287_T_C,12_60252483_T_C,12_60258252_G_A,12_60258972_G_A,12_60259044_G_A,12_60259076_C_T,12_60259084_G_A,12_60261998_T_C,12_60262240_C_A,12_60262243_T_A,12_60262276_C_T,12_60263395_C_T,12_60263396_G_A,12_60263483_T_C,12_60263506_T_C,12_60263834_G_A,12_60263936_C_T,12_60265305_G_A,12_60265662_T_C,12_60265799_T_C,12_60265833_A_G,12_60266359_G_A,12_60266477_C_T,12_60266805_G_A,12_60266848_C_T,12_60267404_C_T,12_60268805_C_T,12_60269202_G_A,12_60269372_G_T,12_60269713_G_T,12_60272081_G_A,12_60272285_G_A,12_60272397_T_C,12_60272399_C_T,12_60272439_T_C,12_60272466_A_G,12_60272482_C_T,12_60272494_G_A,12_60272599_T_G,12_60272633_T_A,12_60272634_C_T,12_60273000_G_T,12_60273066_C_T,12_60273280_A_G,12_60273297_C_T,12_60273320_G_C,12_60273334_C_A,12_60273493_A_G,12_60273664_A_G,12_60273698_G_A,12_60273904_C_T,12_60274121_G_A,12_60274205_G_T,12_60274274_G_C,12_60274281_C_G,12_60274708_C_T,12_60274732_C_T,12_60279863_T_C,12_60280017_G_C,12_60280107_G_C,12_60280199_C_T,12_60280337_T_C,12_60280612_G_T,12_60280620_T_A,12_60280949_C_T,12_60280950_C_T,12_60281118_T_G,12_60281218_T_C,12_60281295_C_T,12_60282460_T_C,12_60282521_A_G,12_60283544_G_A,12_60283741_A_G,12_60283761_A_G,12_60284379_A_G,12_60284568_T_C,12_60284766_T_C,12_60284955_C_T,12_60284960_T_C,12_60284987_A_G,12_60285032_T_C,12_60285050_A_G,12_60285062_T_C,12_60285087_C_T,12_60285108_G_A,12_60285187_A_G,12_60285202_C_G,12_60285205_T_C,12_60285225_C_T,12_60285258_T_C,12_60285382_C_T,12_60285464_C_G,12_60285518_C_A,12_60285572_C_T,12_60285658_G_A,12_60285704_T_C,12_60286618_A_G,12_60288081_T_C,12_60288499_C_T,12_60288723_A_G,12_60288905_G_A,12_60288992_C_A,12_60289109_C_T,12_60289296_T_C,12_60289314_T_G,12_60295808_C_T,12_60295838_A_G,12_60297379_C_T,12_60298917_A_G,12_60299285_A_G,12_60300585_G_A,12_60302748_T_C,12_60304529_G_A,12_60304929_A_C,12_60305011_A_C,12_60305405_G_A,12_60307391_T_G,12_60307393_A_G,12_60307938_G_C,12_60307985_C_T,12_60308088_C_T,12_60308113_G_A,12_60308129_G_A,12_60312703_G_A,12_60312774_C_T,12_60313107_A_C,12_60313280_C_G,12_60313917_A_G,12_60314204_C_T,12_60318758_T_C,12_60320333_G_A,12_60321262_T_C,12_60331309_G_T,12_60332574_C_T,12_60333106_G_A,12_60333613_G_A,12_60333629_A_C,12_60333661_C_T,12_60333664_T_C,12_60336304_G_T,12_60336450_A_G,12_60336836_G_T,12_60346190_T_C,12_60346265_G_T,12_60346333_G_A,12_60346375_G_A,12_60346386_T_C,12_60346398_T_G,12_60346401_C_T,12_60346665_T_C,12_60346806_G_A,12_60346822_C_G,12_60346893_T_A,12_60346896_C_T,12_60346919_C_T,12_60346936_C_A,12_60346983_T_C,12_60347283_C_T,12_60347561_T_C,12_60347582_A_G,12_60347901_T_C,12_60347922_C_A,12_60347926_A_G,12_60347937_G_A,12_60347958_C_G,12_60347989_G_A,12_60347998_C_T,12_60353226_A_C,12_60353229_C_T,12_60353264_A_C,12_60353308_T_C,12_60353350_T_G,12_60353700_T_C,12_60359131_G_C,12_60359157_G_A,12_60359309_A_C,12_60359389_A_T,12_60359423_A_G,12_60359454_G_A,12_60359502_C_T,12_60359548_G_A,12_60359666_G_A,12_60360835_C_G,12_60360889_T_C,12_60361555_G_A,12_60364472_C_T,12_60364476_G_A,12_60364489_C_T,12_60364687_C_T,12_60364692_C_A,12_60364819_C_T,12_60364874_C_T,12_60364902_C_T,12_60365009_C_A,12_60365236_G_T,12_60365264_G_A,12_60365375_C_A,12_60365397_C_T,12_60365431_C_T,12_60368199_A_G,12_60368208_A_C,12_60368236_C_T,12_60368259_G_A,12_60370337_C_G,12_60380522_A_G,12_60380547_G_A,12_60381425_T_A,12_60381853_G_C,12_60382671_G_A,12_60383322_A_G,12_60387821_T_C,12_60387881_G_T,12_60388075_T_G,12_60388081_T_C,12_60388527_T_C,12_60388554_T_C,12_60388562_A_C,12_60388675_G_A,12_60388679_G_A,12_60389168_A_C,12_60389263_G_A,12_60391583_A_G,12_60391774_A_T,12_60392029_A_C,12_60392049_A_G,12_60392077_A_G,12_60392502_A_G,12_60392578_C_T,12_60392579_C_T,12_60392761_C_G,12_60392839_G_A,12_60392916_T_C,12_60393238_C_A,12_60393300_C_T,12_60395329_G_A,12_60395359_T_C,12_60395380_G_A,12_60395515_A_T,12_60395634_G_T,12_60395695_C_T,12_60395726_C_A,12_60395833_G_T,12_60395885_G_A,12_60397129_T_C,12_60397140_G_A,12_60397190_A_G,12_60397354_A_G,12_60397643_A_C,12_60397749_G_A,12_60397755_T_C,12_60397786_T_C,12_60397801_G_C,12_60397804_G_C,12_60398374_T_C,12_60398402_T_C,12_60398428_A_G,12_60398760_C_A,12_60398813_A_G,12_60398858_C_T,12_60399159_G_A,12_60402623_G_A,12_60403603_C_T,12_60404774_G_T,12_60404852_G_C,12_60405669_G_T,12_60413739_G_C,12_60413980_A_G,12_60414079_A_T,12_60414140_A_G,12_60414380_G_C,12_60419411_C_T,12_60419478_G_A,12_60419761_C_T,12_60420387_T_C,12_60420510_C_G,12_60420522_G_A,12_60420543_C_G,12_60420600_G_C,12_60420697_T_C,12_60420710_A_G,12_60420876_G_C,12_60420887_C_T,12_60421069_G_A,12_60421088_A_G,12_60421110_A_G,12_60421154_A_G,12_60421175_A_G,12_60421192_C_G,12_60421389_C_G,12_60421634_C_T,12_60422192_G_A,12_60422319_C_T,12_60422432_G_A,12_60422607_C_T,12_60422695_A_C,12_60422813_G_A,12_60428052_C_T,12_60428080_T_C,12_60428094_G_A,12_60428329_A_G,12_60428380_C_T,12_60428510_C_T,12_60428570_T_C,12_60428623_G_A,12_60428640_C_T,12_60428662_T_C,12_60428882_C_T,12_60428915_T_C,12_60428934_G_C,12_60429227_C_T,12_60429260_C_A,12_60429305_A_T,12_60429330_G_A,12_60429411_G_C,12_60429434_T_G,12_60429446_C_T,12_60429654_G_A,12_60442219_C_T,12_60442240_C_T,12_60443105_C_T,12_60443245_G_A,12_60443657_C_T,12_60443687_C_G,12_60444144_C_A,12_60444326_G_C,12_60444362_C_G,12_60444629_C_T,12_60444820_G_A,12_60444840_G_A,12_60445015_T_C,12_60445050_T_C,12_60445086_G_A,12_60445168_G_T,12_60448945_C_T,12_60454725_G_A,12_60454877_C_T,12_60455028_T_A,12_60455306_G_A,12_60455356_G_A,12_60455509_C_T,12_60455516_G_C,12_60455564_G_A,12_60455700_G_A,12_60458328_A_G,12_60458449_G_A,12_60458502_T_C,12_60458567_C_A,12_60458568_T_C,12_60458638_C_T,12_60459521_G_C,12_60459628_A_G,12_60459732_A_G,12_60461213_G_T,12_60461445_G_A,12_60461480_G_A,12_60463059_T_G,12_60463194_T_C,12_60463199_C_T,12_60463237_G_A,12_60463675_C_T,12_60463833_C_T,12_60463961_A_G,12_60464092_G_A,12_60464112_C_T,12_60464142_G_A,12_60464302_T_C,12_60464333_A_G,12_60464511_C_T,12_60465223_A_G,12_60465236_G_A,12_60465276_C_T,12_60465999_A_G,12_60466467_T_C,12_60466956_A_G,12_60467090_A_G,12_60467096_C_T,12_60467179_G_A,12_60467499_G_A,12_60467527_G_A,12_60467623_C_T,12_60467793_C_T,12_60467809_C_T,12_60473597_G_T,12_60473859_G_A,12_60474854_A_C,12_60476476_C_G,12_60482989_T_C,12_60483010_C_T,12_60484101_C_T,12_60484142_G_A,12_60484322_A_G,12_60484330_A_C,12_60484367_G_A,12_60484398_C_G,12_60484981_G_C,12_60487278_G_A,12_60487447_A_G,12_60487699_A_G,12_60488242_T_C,12_60488683_G_A,12_60488834_G_A,12_60488935_T_C,12_60489047_T_C,12_60489264_G_A,12_60489436_C_T,12_60491299_G_A,12_60491446_G_A,12_60491455_A_G,12_60491471_A_G,12_60491612_G_A,12_60492021_G_A,12_60492138_A_G,12_60498853_A_G,12_60499081_G_A,12_60499427_C_T,12_60499811_C_T,12_60500194_G_T,12_60501234_A_G,12_60501475_A_G,12_60501481_A_G,12_60501926_G_A,12_60504349_C_G,12_60504444_G_C,12_60504448_C_G,12_60504494_C_G,12_60504617_T_G,12_60504630_A_G,12_60504794_A_C,12_60504812_A_G,12_60505043_T_C,12_60505064_G_A,12_60505068_T_C,12_60505391_T_C,12_60505404_G_A,12_60505594_G_T,12_60505685_G_A,12_60505702_A_G,12_60505938_C_A,12_60506537_C_T,12_60506858_G_A,12_60508115_G_A,12_60511461_G_A,12_60511516_A_G,12_60512658_C_T,12_60512771_G_A,12_60513177_C_A,12_60513642_T_C,12_60513651_C_T,12_60513726_A_G,12_60513950_A_G,12_60514189_A_G,12_60514232_C_T,12_60514361_A_C,12_60514816_G_A,12_60514997_G_T,12_60515331_C_T,12_60518672_G_C,12_60518900_C_T,12_60518997_A_G,12_60519054_C_T,12_60519180_A_T,12_60519387_T_C,12_60519720_T_C,12_60519921_C_G,12_60520212_G_A,12_60520355_G_A,12_60520540_A_T,12_60520650_C_T,12_60520974_T_C,12_60521130_C_T,12_60522847_G_A,12_60523388_C_T,12_60523933_C_A,12_60524004_G_T,12_60529412_G_C,12_60530757_C_T,12_60531125_T_G,12_60531239_A_T,12_60531533_T_G,12_60535848_A_G,12_60535973_T_A,12_60536011_C_T,12_60536106_T_C,12_60536134_A_G,12_60536190_C_T,12_60536242_T_C,12_60536384_C_T,12_60536940_C_A,12_60538232_G_A,12_60538464_C_T,12_60538521_G_A,12_60538591_T_C,12_60538642_C_T,12_60538693_T_G,12_60538829_C_T,12_60538840_A_G,12_60538931_C_T,12_60538947_T_G,12_60538961_T_C,12_60539021_C_T,12_60539179_A_G,12_60539181_T_C,12_60539185_C_T,12_60539223_C_T,12_60540547_C_T,12_60540623_G_A,12_60540756_C_T,12_60540862_G_C,12_60541553_G_A,12_60541903_C_T,12_60541982_G_A,12_60542005_C_T,12_60545372_G_A,12_60545945_G_A,12_60546075_C_T,12_60546212_C_T,12_60546431_C_T,12_60546758_C_T,12_60547591_G_A,12_60548860_T_C,12_60549455_G_C,12_60549523_G_A,12_60550719_G_C,12_60550835_G_A,12_60554176_T_C,12_60555468_C_G,12_60555607_C_T,12_60555930_C_T,12_60555992_G_A,12_60556090_T_C,12_60556095_T_C,12_60556502_C_T,12_60560785_T_C,12_60560943_G_A,12_60561026_G_A,12_60561131_T_C,12_60561181_C_T,12_60561350_C_A,12_60561547_A_G,12_60561619_C_T,12_60561684_C_G,12_60562200_G_A,12_60562206_C_T,12_60562221_G_A,12_60562420_T_C,12_60562424_A_G,12_60562440_A_G,12_60562704_G_A,12_60562851_A_G,12_60563012_G_T,12_60563013_C_T,12_60563181_G_C,12_60570425_G_A,12_60570523_G_A,12_60570843_C_T,12_60570893_G_A,12_60571180_C_A,12_60571265_G_A,12_60571435_C_G,12_60572196_G_A,12_60572232_C_T,12_60572397_G_A,12_60572417_C_T,12_60572965_T_C,12_60573173_C_G,12_60576390_C_T,12_60576579_C_T,12_60576677_G_C,12_60577039_G_A,12_60577102_C_T,12_60577477_C_T,12_60577655_C_T,12_60577822_C_T,12_60577829_T_C,12_60577968_G_A,12_60577981_G_A,12_60580689_T_C,12_60581241_C_T,12_60582073_A_T,12_60582748_A_T,12_60582843_G_A,12_60582861_G_T,12_60583003_C_T,12_60583261_T_G,12_60583262_A_C,12_60584517_T_C,12_60584959_G_A,12_60585247_G_T,12_60585248_A_T,12_60585615_C_T,12_60585763_G_A,12_60585810_T_G,12_60591294_G_A,12_60591461_C_T,12_60591538_C_T,12_60591545_C_T,12_60591714_G_A,12_60592079_C_T,12_60592317_T_A,12_60592321_G_A,12_60592323_G_T,12_60592348_G_A,12_60592512_C_T,12_60592810_T_C,12_60592909_T_C,12_60593101_G_A,12_60593124_G_A,12_60593229_G_A,12_60597062_A_G,12_60597413_C_T,12_60597568_T_C,12_60597741_C_T,12_60597930_C_T,12_60597944_G_A,12_60598314_A_C,12_60598780_G_A,12_60598838_G_C,12_60599024_C_T,12_60599275_G_A,12_60599644_G_A,12_60599830_G_A,12_60599880_C_G,12_60599884_C_T,12_60599949_C_T,12_60599969_C_G,12_60600082_C_T,12_60600638_C_T,12_60601859_C_T,12_60604200_C_T,12_60604360_G_A,12_60610931_C_T,12_60611457_G_A,12_60611533_C_T,12_60617385_G_T,12_60617439_G_T,12_60622368_T_A,12_60622604_G_C,12_60622815_C_G,12_60623067_G_A,12_60623738_G_A,12_60623845_T_G,12_60623906_A_G,12_60623909_C_T,12_60623938_T_A,12_60624044_A_G,12_60624094_C_A,12_60624096_G_A,12_60624112_A_T,12_60624215_G_A,12_60626923_C_T,12_60626936_G_A,12_60626979_G_A,12_60626986_C_T,12_60626991_A_G,12_60627009_A_G,12_60627033_A_G,12_60627057_A_G,12_60627101_A_G,12_60627245_C_T,12_60627246_A_G,12_60627249_C_G,12_60627273_G_A,12_60627277_G_C,12_60627379_G_A,12_60627440_G_A,12_60627458_T_G,12_60627475_C_T,12_60627561_A_G,12_60627578_C_A,12_60627589_G_A,12_60627628_A_C,12_60627720_G_A,12_60627731_A_G,12_60627745_C_T,12_60627764_A_G,12_60627822_C_G,12_60627829_G_A,12_60627864_G_A,12_60631117_C_T,12_60631393_C_A,12_60631450_C_T,12_60631469_C_T,12_60631484_C_T,12_60631590_A_G,12_60631663_G_A,12_60631680_G_A,12_60631983_A_G,12_60632054_G_A,12_60632618_T_C,12_60632671_A_G,12_60632735_C_A,12_60632960_G_T,12_60634220_C_T,12_60634480_G_A,12_60634790_A_G,12_60634845_C_T,12_60634974_G_A,12_60635018_C_T,12_60635557_G_A,12_60636156_C_T,12_60636236_C_T,12_60636432_G_T,12_60636606_T_C,12_60636734_T_C,12_60636818_T_C,12_60641601_C_T,12_60642081_G_A,12_60642094_A_G,12_60642113_C_A,12_60642565_C_T,12_60642611_A_G,12_60642991_T_C,12_60643013_C_G,12_60643016_C_G,12_60643055_C_T,12_60643160_C_T,12_60643161_A_G,12_60643172_A_G,12_60643237_T_C,12_60643547_G_C,12_60643554_G_A,12_60651787_G_T,12_60652411_G_A,12_60652449_C_T,12_60652945_A_G,12_60653108_G_A,12_60653398_T_C,12_60653424_G_A,12_60653559_T_G,12_60653574_G_C,12_60658197_G_A,12_60658371_T_A,12_60658624_G_A,12_60658916_C_T,12_60659026_G_A,12_60659036_C_T,12_60659049_T_C,12_60662018_G_A,12_60662160_A_G,12_60662232_C_T,12_60662420_A_G,12_60662889_A_G,12_60662937_C_T,12_60667807_T_C,12_60668983_G_A,12_60669214_C_T,12_60669861_G_A,12_60670046_G_A,12_60670131_T_C,12_60670228_C_T,12_60670702_C_A,12_60670759_A_G,12_60676757_G_A,12_60677008_G_A,12_60677072_T_G,12_60677214_A_G,12_60678812_C_T,12_60678849_A_G,12_60678986_A_G,12_60679189_G_A,12_60680268_T_C,12_60680310_A_G,12_60680315_C_T,12_60680446_C_T,12_60680475_C_T,12_60680672_G_C,12_60680720_A_G,12_60680735_T_G,12_60681099_G_T,12_60681574_C_A,12_60681600_C_T,12_60682083_A_G,12_60682128_G_A,12_60682131_A_G,12_60682156_C_T,12_60682456_G_A,12_60682607_T_C,12_60682993_C_T,12_60683228_C_T,12_60683313_G_A,12_60683830_T_C,12_60683891_A_G,12_60683917_A_C,12_60683925_A_G,12_60684153_T_G,12_60684154_T_C,12_60684231_G_A,12_60684391_A_T,12_60688376_C_T,12_60688401_G_A,12_60688606_T_C,12_60688750_G_A,12_60688790_T_C,12_60689008_C_T,12_60689168_C_T,12_60689230_G_T,12_60689449_T_C,12_60689663_C_T,12_60689664_G_A,12_60689999_A_G,12_60690494_G_A,12_60690649_G_A,12_60691463_G_A,12_60691507_G_C,12_60691519_C_A,12_60691525_A_G,12_60696433_C_T,12_60696489_T_C,12_60696511_A_G,12_60696565_T_C,12_60696608_G_A,12_60696629_A_G,12_60698584_G_A,12_60698609_T_C,12_60698614_C_G,12_60698689_T_C,12_60699451_T_C,12_60699520_C_T,12_60699601_G_A,12_60699693_G_A,12_60699862_T_C,12_60699956_A_G,12_60699966_T_G,12_60699981_G_A,12_60700018_C_T,12_60700041_T_C,12_60700059_A_G,12_60700092_C_G,12_60700102_C_A,12_60700106_G_A,12_60700110_C_T,12_60700111_A_G,12_60700119_T_C,12_60700125_G_A,12_60700216_T_G,12_60700245_G_A,12_60700550_C_T,12_60700664_T_C,12_60700924_T_G,12_60700979_C_T,12_60700991_C_T,12_60701020_C_T,12_60701351_T_C,12_60701356_T_C,12_60701447_G_A,12_60701621_C_T,12_60701642_G_A,12_60701662_C_T,12_60701670_A_G,12_60701681_A_G,12_60701714_T_C,12_60701727_C_T,12_60701788_T_C,12_60701793_C_A,12_60701795_A_G,12_60701858_C_T,12_60702168_C_T,12_60702174_T_C,12_60703181_A_C,12_60703215_C_T,12_60703334_T_C,12_60703440_C_T,12_60703524_C_G,12_60703706_T_C,12_60703720_T_C,12_60703722_A_T,12_60703807_A_C,12_60709225_T_G,12_60709610_G_C,12_60709889_C_T,12_60710623_G_A,12_60710689_T_A,12_60710704_A_G,12_60710926_G_A,12_60710949_T_C,12_60711023_A_G,12_60711040_G_A,12_60711082_G_A,12_60711218_G_A,12_60711253_A_G,12_60711291_T_C,12_60711501_T_C,12_60716033_C_T,12_60716035_G_C,12_60716125_C_A,12_60716239_T_C,12_60716256_T_C,12_60716262_C_T,12_60716265_C_G,12_60716412_G_A,12_60716446_G_A,12_60716654_C_A,12_60716734_G_C,12_60716855_A_G,12_60716971_A_G,12_60717084_C_G,12_60717237_G_A,12_60717624_C_A,12_60718004_G_C,12_60718448_T_C,12_60718817_T_C,12_60723067_G_T,12_60723276_G_A,12_60723290_T_C,12_60723419_G_A,12_60723583_C_T,12_60723686_C_T,12_60723972_A_G,12_60724103_C_T,12_60724282_G_A,12_60724511_T_G,12_60724603_T_C,12_60724674_T_G,12_60724936_A_T,12_60724961_C_T,12_60725546_G_A,12_60725608_C_T,12_60725676_T_C,12_60726341_G_T,12_60726614_C_T,12_60726982_G_A,12_60727649_C_T,12_60727865_G_A,12_60730634_T_C,12_60730667_A_G,12_60730789_C_T,12_60730846_C_T,12_60731269_T_C,12_60731618_G_A,12_60732061_C_T,12_60732222_C_T,12_60733563_T_A,12_60734295_A_C,12_60734509_C_G,12_60734976_T_C,12_60735161_C_T,12_60735176_T_C,12_60736673_A_G,12_60736713_C_T,12_60736741_T_G,12_60736742_C_A,12_60737294_T_C,12_60737296_G_A,12_60737335_G_T,12_60737343_T_C,12_60737443_G_A,12_60738979_G_A,12_60738995_A_G,12_60739032_T_C,12_60739366_C_T,12_60740118_C_G,12_60740820_A_G,12_60740887_C_T,12_60741661_C_T,12_60741950_G_C,12_60742177_G_T,12_60742445_G_T,12_60742796_C_T,12_60744421_A_G,12_60744556_T_C,12_60744572_A_G,12_60744735_C_G,12_60748328_G_A,12_60748463_T_C,12_60751823_G_A,12_60752245_A_C,12_60752390_A_G,12_60752539_A_G,12_60753177_T_C,12_60753400_C_G,12_60754244_A_G,12_60754272_T_C,12_60754287_A_G,12_60755130_T_G,12_60755325_T_C,12_60755481_C_T,12_60755808_G_A,12_60756048_C_T,12_60757443_C_G,12_60757452_G_A,12_60757551_C_T,12_60757671_T_C,12_60757711_G_A,12_60757721_T_C,12_60757780_C_T,12_60757793_T_C,12_60757803_C_T,12_60757842_G_A,12_60758137_A_G,12_60758270_C_T,12_60758447_G_A,12_60758635_G_A,12_60758640_T_G,12_60758645_T_C,12_60760505_T_C,12_60767358_C_T,12_60768612_C_G,12_60769102_G_A,12_60771741_C_T,12_60771931_G_A,12_60773866_A_C,12_60775234_G_A,12_60775845_T_C,12_60781543_G_A,12_60782443_C_T,12_60784652_C_G,12_60784734_C_T,12_60784857_T_A,12_60788563_A_G,12_60788581_A_G,12_60804555_C_G,12_60804888_A_G,12_60805310_T_C,12_60806693_T_C,12_60807610_C_T,12_60809158_T_C,12_60810057_A_G,12_60813337_C_T,12_60813777_A_G,12_60818011_G_C,12_60821333_A_G,12_60821536_A_G,12_60821972_C_G,12_60822851_G_A,12_60826887_A_G,12_60831324_G_A,12_60831366_C_T,12_60831369_C_T,12_60831649_C_T,12_60832318_G_T,12_60832585_C_T,12_60832691_A_G,12_60832792_G_C,12_60836499_A_G,12_60837141_C_A,12_60837150_G_A,12_60837188_A_G,12_60843011_C_A,12_60843012_G_A,12_60843228_G_C,12_60843242_A_G,12_60843735_T_G,12_60844112_T_C,12_60844180_C_T,12_60844564_A_T,12_60844760_A_G,12_60844941_T_C,12_60845081_C_T,12_60845082_A_G,12_60848693_G_A,12_60848753_T_G,12_60848936_G_C,12_60848956_C_T,12_60848991_C_T,12_60849203_C_T,12_60849324_G_A,12_60849460_T_G,12_60849632_T_C,12_60849658_C_T,12_60849763_T_G,12_60849815_A_G,12_60849867_T_C,12_60849913_G_A,12_60850003_C_T,12_60850338_G_C,12_60850355_A_G,12_60850359_G_A,12_60855518_A_G,12_60855524_A_C,12_60855684_A_G,12_60855926_T_C,12_60856205_C_T,12_60862069_G_A,12_60862118_T_C,12_60862243_A_T,12_60862246_C_T,12_60862342_C_T,12_60862639_A_G,12_60862641_G_A,12_60862673_G_T,12_60862713_T_C,12_60862739_G_A,12_60863321_G_C,12_60863875_T_G,12_60864848_G_A,12_60864950_A_G,12_60865013_C_T,12_60865052_T_C,12_60865120_C_G,12_60865225_A_G,12_60865231_G_A,12_60865233_T_C,12_60865584_A_G,12_60865688_T_C,12_60865790_T_C,12_60865814_T_C,12_60868915_G_C,12_60869021_C_T,12_60869081_A_T,12_60869104_C_T,12_60869111_G_A,12_60869268_A_T,12_60869275_T_C,12_60869280_C_T,12_60869314_G_A,12_60869397_T_G,12_60869519_G_A,12_60869633_C_G,12_60869828_C_T,12_60869909_C_T,12_60869978_T_C,12_60870089_C_T,12_60870142_T_C,12_60870565_A_G,12_60870617_A_G,12_60871047_G_C,12_60872833_C_G,12_60872841_G_T,12_60872844_A_C,12_60872923_C_A,12_60873064_A_G,12_60874117_G_A,12_60874437_G_A,12_60874743_G_A,12_60877636_C_T,12_60879133_G_A,12_60880574_A_C,12_60881202_T_C,12_60886905_T_C,12_60886945_C_T,12_60887020_C_T,12_60887315_C_T,12_60887757_A_C,12_60887901_C_T,12_60888059_T_G,12_60888067_C_T,12_60888110_C_T,12_60888149_T_C,12_60888236_A_G,12_60888378_A_G,12_60888495_C_G,12_60889783_G_A,12_60889788_C_T,12_60889795_C_T,12_60889816_G_A,12_60889961_C_T,12_60890308_C_G,12_60891756_C_T,12_60894171_G_A,12_60894239_G_A,12_60894372_C_T,12_60894390_A_G,12_60894463_A_G,12_60894601_G_A,12_60894945_T_C,12_60895048_A_G,12_60895065_T_C,12_60895085_C_T,12_60895212_T_C,12_60895384_C_T,12_60896872_G_A,12_60896912_T_C,12_60897112_A_G,12_60897295_C_T,12_60897583_A_G,12_60897760_T_C,12_60897785_A_G,12_60897917_G_A,12_60898436_G_C,12_60898521_G_C,12_60898631_T_C,12_60898993_C_T,12_60899201_T_C,12_60899275_C_T,12_60899323_G_A,12_60900017_C_T,12_60900219_C_T,12_60900301_C_T,12_60900331_T_C,12_60900397_G_A,12_60900613_T_C,12_60900778_T_A,12_60903191_G_A,12_60903246_G_A,12_60903411_C_T,12_60903464_T_C,12_60903488_A_G,12_60903525_A_G,12_60903594_G_A,12_60903631_C_T,12_60904143_T_C,12_60904248_G_A,12_60904249_A_G,12_60904303_C_T,12_60904481_G_A,12_60904891_C_T,12_60904901_C_T,12_60905075_G_C,12_60905101_C_T,12_60905252_C_T,12_60905375_C_T,12_60905603_C_T,12_60905766_G_A,12_60911615_C_G,12_60911902_G_C,12_60912825_C_A,12_60913404_C_T,12_60913478_T_C,12_60913566_G_A,12_60914907_G_A,12_60915103_G_C,12_60915222_A_G,12_60915399_C_T,12_60915440_G_C,12_60915767_C_T,12_60920475_A_G,12_60921058_A_T,12_60921083_G_A,12_60921302_T_C,12_60921303_G_A,12_60921926_T_C,12_60921933_C_G,12_60922172_G_A,12_60922347_C_T,12_60922453_A_G,12_60922624_C_G,12_60923129_T_C,12_60924519_A_G,12_60928055_G_A,12_60928202_C_T,12_60933307_A_C,12_60933396_G_C,12_60933598_C_T,12_60933616_G_A,12_60934087_G_C,12_60934504_A_G,12_60934545_T_G,12_60934600_A_G,12_60934788_A_G,12_60934869_G_A,12_60935077_A_G,12_60938366_A_G,12_60938480_A_G,12_60938541_G_A,12_60938931_A_G,12_60938935_G_A,12_60938955_G_A,12_60939236_C_T,12_60939250_A_G,12_60939280_G_A,12_60939300_T_C,12_60939308_G_A,12_60939324_G_T,12_60939744_C_G,12_60939926_C_T,12_60940167_G_A,12_60940225_A_T,12_60940253_C_G,12_60942139_G_A,12_60942206_G_A,12_60942270_A_G,12_60942492_A_T,12_60942493_A_T,12_60942577_C_A,12_60942587_G_A,12_60942729_T_C,12_60942784_G_A,12_60942788_G_A,12_60945681_A_C,12_60945747_A_C,12_60945749_A_G,12_60945892_T_C,12_60946060_C_T,12_60946136_C_G,12_60949121_G_A,12_60949333_A_C,12_60949431_G_C,12_60949467_C_T,12_60949526_A_G,12_60949617_T_C,12_60954041_T_C,12_60954220_G_A,12_60954338_G_A,12_60954340_C_T,12_60954352_G_C,12_60954372_A_G,12_60954420_G_C,12_60954541_C_A,12_60954614_C_T,12_60954643_A_G,12_60955152_G_A,12_60955194_G_A,12_60955212_G_A,12_60955289_T_A,12_60955505_C_T,12_60955635_A_G,12_60957368_T_C,12_60958558_A_G,12_60958774_A_G,12_60959155_T_C,12_60959237_A_G,12_60959245_G_T,12_60959305_T_C,12_60959485_C_T,12_60959567_C_T,12_60959581_G_A,12_60959599_C_G,12_60959622_A_T,12_60959636_A_G,12_60959791_A_G,12_60959863_T_C,12_60961411_C_T,12_60961790_A_G,12_60961837_C_T,12_60962005_G_A,12_60962102_C_G,12_60962219_A_G,12_60962408_T_C,12_60962448_C_G,12_60962602_C_G,12_60962955_G_A,12_60962966_T_C,12_60963207_G_A,12_60963290_C_G,12_60963951_G_A,12_60963952_G_A,12_60964020_T_C,12_60964024_C_T,12_60964088_A_G,12_60964156_T_C,12_60964162_T_A,12_60964175_G_C,12_60964188_G_A,12_60964283_A_G,12_60964739_T_G,12_60965544_A_G,12_60969925_C_T,12_60970839_C_T,12_60970932_C_T,12_60971002_G_A,12_60971079_G_A,12_60971094_C_T,12_60971121_C_T,12_60971195_T_G,12_60971261_A_G,12_60971470_A_G,12_60971866_A_G,12_60971873_C_T,12_60971878_T_A,12_60971964_T_C,12_60971971_C_T,12_60972262_G_C,12_60972422_A_G,12_60972713_T_C,12_60972922_G_A,12_60973086_A_G,12_60974643_C_T,12_60974686_C_T,12_60974695_G_C,12_60974701_A_G,12_60974835_C_T,12_60974877_T_A,12_60974880_T_G,12_60974954_G_C,12_60975814_C_T,12_60976395_T_G,12_60977549_C_T,12_60977903_A_G,12_60978026_C_T,12_60978029_A_C,12_60978123_T_C,12_60978336_G_C,12_60979344_G_A,12_60979368_G_A,12_60979377_A_G,12_60979400_G_T,12_60979677_T_C,12_60979913_C_T,12_60980178_C_T,12_60980228_C_T,12_60980238_G_A,12_60980270_G_A,12_60980277_T_C,12_60980727_C_A,12_60981379_T_C,12_60985373_C_T,12_60985437_T_C,12_60985469_A_G,12_60985507_C_G,12_60985913_C_T,12_60992681_G_A,12_60992777_A_G,12_60992879_G_A,12_60993172_G_A,12_60993302_A_C,12_60993308_A_G,12_60993324_G_A,12_60993338_T_C,12_60993431_G_C,12_60993432_C_T,12_60993627_G_A,12_60993630_A_C,12_60993710_A_G,12_60994219_T_C,12_60995726_C_T,12_60995749_C_T,12_61000492_C_A,12_61000624_G_A,12_61000658_T_G,12_61000780_G_C,12_61001608_T_C,12_61001616_G_A,12_61001912_T_G,12_61002452_G_C,12_61002454_T_C,12_61002456_A_G,12_61002667_C_T,12_61002670_T_C,12_61007817_A_G,12_61008554_A_G,12_61010779_G_T,12_61011247_C_T,12_61011639_C_G,12_61011810_C_T,12_61011828_T_A,12_61012093_C_G,12_61013354_T_A,12_61014724_G_A,12_61015279_C_T,12_61016334_T_C,12_61018766_C_G,12_61020178_C_A,12_61023207_A_G,12_61023225_G_A,12_61029585_G_A,12_61029681_G_A,12_61029756_G_C,12_61034642_T_C,12_61034650_C_T,12_61034752_G_T,12_61034983_A_G,12_61035026_A_T,12_61035029_G_C,12_61036051_C_T,12_61036068_G_A,12_61036915_C_T,12_61036959_T_C,12_61037334_C_T,12_61037356_G_A,12_61040322_A_G,12_61040330_T_A,12_61040799_C_G,12_61041581_A_G,12_61041640_T_C,12_61042043_G_A,12_61042114_G_A,12_61042115_T_G,12_61042121_A_C,12_61042280_G_A,12_61043163_G_A,12_61047097_G_A,12_61047431_A_G,12_61057734_G_A,12_61060059_G_C,12_61060253_C_T,12_61061755_C_T,12_61070047_G_C,12_61071461_A_G,12_61076669_C_T,12_61076926_T_C,12_61081082_G_A,12_61083045_A_G,12_61085649_G_A,12_61085958_A_G,12_61085981_T_C,12_61086230_A_G,12_61086390_A_G,12_61086539_G_T,12_61087783_T_C,12_61087976_G_C,12_61088053_A_G,12_61088091_C_A,12_61088261_T_C,12_61089866_G_A,12_61090691_A_G,12_61090952_T_C,12_61092048_T_C,12_61093135_C_G,12_61094475_A_G,12_61094656_A_G,12_61095019_T_G,12_61095330_G_A,12_61098902_A_G,12_61099530_A_G,12_61099768_G_A,12_61101156_A_G,12_61102455_A_G,12_61102994_A_G,12_61105941_T_C,12_61111680_T_C,12_61117695_T_C,12_61129930_T_G,12_61131281_A_G,12_61195902_A_G,12_61196607_T_C,12_61196612_C_G,12_61196646_C_T,12_61196796_T_G,12_61211245_A_G,12_61213874_T_C,12_61214698_T_A,12_61222972_T_C,12_61230521_C_T,12_61230737_T_C,12_61237338_T_C,12_61239913_G_C,12_61240354_T_C,12_61244531_A_G,12_61244875_A_G,12_61245458_G_A,12_61245499_C_G,12_61264535_C_T,12_61264561_G_C,12_61267135_T_C,12_61267657_G_T,12_61269203_T_G,12_61270002_A_G,12_61270020_T_A,12_61274612_T_C,12_61275527_A_G,12_61275618_G_A,12_61275737_T_C,12_61275877_G_A,12_61276059_A_G,12_61277418_C_T,12_61277798_G_C,12_61278466_T_G,12_61280353_G_A,12_61280384_C_T
ENSSSCG00000028720	12_45919370_G_A,12_45932752_C_G,12_45942171_T_C,12_45950436_C_T,12_45961089_C_A,12_46037401_C_T,12_46038404_T_C,12_46086736_A_G,12_46086908_C_T,12_46157325_T_C,12_46196490_G_A,12_46201500_T_G,12_46329244_G_A,12_46332047_G_A,12_46375803_T_C,12_46376334_C_T,12_46385419_C_T,12_46385745_G_C,12_46392367_C_T,12_46392915_G_C,12_46393026_A_C,12_46393181_A_T,12_46393567_A_G,12_46393580_A_G,12_46393859_C_A,12_46436940_A_C,12_46462249_C_G,12_46462801_C_A,12_46463392_C_T,12_46475808_G_A,12_46512873_T_C,12_46513118_A_G,12_46513260_G_A,12_46514230_T_C,12_46514533_A_T,12_46540708_A_G,12_46587305_A_C,12_46595612_C_T,12_46595850_C_G,12_46600137_G_C,12_46612105_C_T,12_46615939_T_C,12_46616033_A_G,12_46616150_T_C,12_46616156_A_G,12_46616225_T_C,12_46616485_G_A,12_46621829_A_G,12_46637175_C_G,12_46656752_C_T,12_46661872_C_T,12_46707716_T_C,12_46708311_A_T,12_46718717_T_C,12_46718745_G_A,12_46738488_A_G,12_46743905_G_A,12_46751167_T_C,12_46751359_C_T,12_46756098_T_C,12_46756126_T_G,12_46756617_C_T,12_46757070_C_T,12_46761565_G_T,12_46761982_T_C,12_46762079_A_G,12_46763513_C_T,12_46763746_C_T,12_46764169_A_G,12_46764317_G_C,12_46774966_A_G,12_46779058_C_T,12_46779129_A_G,12_46779846_A_G,12_46783769_A_T,12_46784554_C_T,12_46786747_C_T,12_46796852_G_A,12_46796944_G_A,12_46797249_T_C,12_46797552_A_C,12_46797703_G_C,12_46800551_G_A,12_46800973_C_T,12_46801149_A_G,12_46809794_A_G,12_46812953_C_T,12_46813357_G_C,12_46817205_C_T,12_46824397_C_A,12_46825895_G_A,12_46832480_A_C,12_46837533_A_G,12_46837760_C_T,12_46838425_G_C,12_46841277_C_T,12_46842278_G_A,12_46842808_G_A,12_46842821_G_T,12_46843349_G_T,12_46843675_G_A,12_46843713_A_G,12_46844078_G_A,12_46844083_G_A,12_46844107_G_A,12_46844141_A_G,12_46844148_T_C,12_46844194_G_C,12_46844241_G_A,12_46844254_C_A,12_46844296_A_T,12_46844417_G_A,12_46844548_G_A,12_46844603_T_G,12_46857718_G_A,12_46861955_C_T,12_46862006_T_C,12_46864648_T_G,12_46864724_C_T,12_46870541_T_G,12_46875422_G_A,12_46875496_G_A,12_46877988_G_A,12_46878825_G_A,12_46878889_T_G,12_46878960_T_C,12_46878963_G_A,12_46879090_G_A,12_46879130_A_G,12_46879748_T_C,12_46880145_G_A,12_46880157_G_A,12_46880217_T_C,12_46880224_C_A,12_46880480_G_A,12_46880498_A_G,12_46880504_G_A,12_46890186_C_T,12_46890584_G_A,12_46890985_T_C,12_46890986_G_A,12_46891203_T_C,12_46891235_C_A,12_46891243_G_A,12_46891267_C_T,12_46891288_G_A,12_46891611_G_A,12_46892113_T_C,12_46892934_G_A,12_46893123_C_T,12_46893681_C_T,12_46893853_C_T,12_46893921_T_C,12_46896375_C_T,12_46896426_A_G,12_46896476_A_G,12_46896697_G_A,12_46897348_T_C,12_46902518_G_A,12_46902568_A_G,12_46902921_A_G,12_46902985_T_C,12_46902996_G_C,12_46903020_C_A,12_46903089_A_G,12_46903093_C_T,12_46903150_C_T,12_46903180_A_C,12_46903216_G_A,12_46903310_G_T,12_46903435_G_T,12_46903447_G_T,12_46903458_G_A,12_46903493_A_G,12_46903575_G_T,12_46907633_A_G,12_46907670_C_T,12_46907686_G_A,12_46907694_G_T,12_46907734_T_A,12_46907752_A_T,12_46907755_G_C,12_46907820_A_C,12_46907821_T_C,12_46907911_G_C,12_46908072_G_A,12_46908106_C_T,12_46908544_A_G,12_46908650_A_G,12_46908663_G_A,12_46908898_C_T,12_46908993_T_C,12_46909747_T_C,12_46913367_T_C,12_46913461_T_C,12_46913553_C_T,12_46913991_A_G,12_46914092_T_C,12_46914160_T_C,12_46914368_T_C,12_46914675_A_C,12_46914708_G_T,12_46914794_C_A,12_46914817_G_A,12_46914865_T_C,12_46914978_G_T,12_46915329_G_A,12_46915446_A_G,12_46915865_T_C,12_46915898_C_G,12_46916065_T_C,12_46916131_G_C,12_46916177_A_G,12_46916444_T_C,12_46916452_G_A,12_46929612_G_A,12_46929688_C_T,12_46929715_G_A,12_46930409_T_C,12_46930665_C_T,12_46930684_G_A,12_46930686_A_C,12_46939940_T_C,12_46940571_T_C,12_46964616_G_A,12_46984989_G_C,12_46996587_T_C,12_47027185_C_T,12_47028936_T_C,12_47029400_A_G,12_47029763_A_C,12_47030426_A_G,12_47030446_A_G,12_47030654_G_A,12_47032170_A_G,12_47034302_G_A,12_47034475_G_A,12_47034499_T_C,12_47035173_G_A,12_47035870_A_G,12_47039049_T_C,12_47039110_T_C,12_47039328_A_T,12_47039404_G_A,12_47039445_T_C,12_47039818_T_C,12_47040120_T_C,12_47040180_T_A,12_47040527_C_T,12_47040709_A_G,12_47040727_G_A,12_47040757_C_A,12_47040772_T_A,12_47040880_T_C,12_47040932_C_A,12_47041013_C_T,12_47041017_G_A,12_47041392_T_C,12_47041422_C_T,12_47041652_C_T,12_47041678_T_C,12_47041810_T_C,12_47041816_A_G,12_47041861_T_A,12_47041864_A_G,12_47041901_A_G,12_47042881_T_C,12_47043024_G_A,12_47050257_G_A,12_47050287_T_G,12_47050373_C_T,12_47051115_G_A,12_47053281_T_C,12_47053833_C_T,12_47054548_A_G,12_47054657_C_T,12_47054739_C_T,12_47054935_T_C,12_47055249_T_C,12_47055270_C_T,12_47055369_T_C,12_47060404_C_T,12_47060486_T_G,12_47060628_T_A,12_47060673_T_C,12_47060758_T_C,12_47060840_A_G,12_47060922_A_G,12_47061048_C_T,12_47061200_C_T,12_47061287_C_T,12_47061321_G_A,12_47061440_A_G,12_47061582_A_G,12_47061747_G_A,12_47061765_T_C,12_47061784_G_A,12_47061894_G_A,12_47062031_A_G,12_47062089_C_G,12_47062102_G_A,12_47067546_A_G,12_47067625_A_G,12_47067831_T_G,12_47069190_G_A,12_47069200_C_T,12_47069294_T_C,12_47069355_T_C,12_47069370_C_T,12_47069643_T_C,12_47070100_A_G,12_47070145_C_T,12_47070155_T_C,12_47070164_C_T,12_47070204_A_C,12_47070279_A_G,12_47070283_T_C,12_47070346_G_A,12_47070400_G_A,12_47070420_C_A,12_47070766_T_A,12_47072515_G_A,12_47077727_G_A,12_47077771_C_T,12_47078118_G_A,12_47078295_A_G,12_47078393_G_A,12_47079073_T_A,12_47079519_A_G,12_47079590_T_C,12_47079648_C_A,12_47081036_C_T,12_47081110_C_G,12_47081155_T_C,12_47081242_C_G,12_47081863_G_A,12_47081883_A_G,12_47081895_G_A,12_47087287_C_A,12_47087809_A_C,12_47108816_G_A,12_47108842_C_T,12_47108934_A_C,12_47109272_C_G,12_47109494_C_G,12_47109635_G_C,12_47109637_T_C,12_47109700_T_A,12_47109825_C_T,12_47109890_A_C,12_47109941_T_C,12_47109957_T_C,12_47109968_C_T,12_47110020_A_G,12_47110336_A_G,12_47110438_G_C,12_47110478_T_C,12_47110617_T_A,12_47110631_A_C,12_47110632_G_C,12_47125023_G_A,12_47143903_G_A,12_47150678_A_G,12_47151261_G_A,12_47151522_T_G,12_47151584_G_C,12_47151865_T_G,12_47163417_C_T,12_47163429_C_T,12_47163474_G_A,12_47163656_G_C,12_47163721_G_C,12_47163985_A_G,12_47164046_T_C,12_47164288_A_G,12_47164348_A_G,12_47164384_C_T,12_47164652_A_G,12_47164961_A_G,12_47164998_C_T,12_47165026_G_C,12_47165439_C_T,12_47165542_G_A,12_47165548_T_C,12_47165555_G_A,12_47165626_G_A,12_47165661_G_C,12_47165737_C_T,12_47165828_C_T,12_47169429_A_C,12_47169440_G_C,12_47169455_G_A,12_47169497_G_A,12_47173627_G_C,12_47173664_C_G,12_47191635_A_T,12_47191720_G_A,12_47191781_C_T,12_47192181_G_A,12_47192665_C_T,12_47194887_C_A,12_47200215_G_A,12_47200290_G_A,12_47200392_T_C,12_47200475_G_C,12_47201054_A_G,12_47201059_C_T,12_47208231_A_G,12_47208394_A_G,12_47208502_T_C,12_47208777_A_G,12_47215756_A_C,12_47215776_G_A,12_47216264_C_T,12_47216284_G_A,12_47217038_T_C,12_47221961_T_C,12_47222467_C_A,12_47222715_G_T,12_47222750_T_C,12_47223076_G_A,12_47225929_C_A,12_47226116_G_A,12_47226184_T_A,12_47226394_A_C,12_47229613_C_T,12_47229947_C_T,12_47230120_C_T,12_47241388_G_T,12_47241627_C_T,12_47241646_G_A,12_47249215_G_A,12_47249436_C_T,12_47250425_T_C,12_47250670_T_C,12_47250780_G_A,12_47250804_T_C,12_47250883_T_C,12_47250989_A_G,12_47251346_A_G,12_47261827_A_G,12_47261882_A_G,12_47262797_T_C,12_47265238_C_T,12_47265778_G_A,12_47265831_C_A,12_47273308_T_C,12_47279312_A_G,12_47279321_A_C,12_47279386_A_G,12_47288623_C_T,12_47288633_G_A,12_47288755_A_G,12_47288880_T_G,12_47288881_C_T,12_47288955_T_C,12_47289156_G_C,12_47289329_T_C,12_47289456_C_T,12_47289561_T_C,12_47289575_C_T,12_47289630_G_A,12_47289637_G_A,12_47289676_T_A,12_47289852_A_C,12_47290336_A_G,12_47290402_G_A,12_47290454_G_C,12_47290456_A_G,12_47290547_C_T,12_47290594_T_C,12_47290668_T_C,12_47292667_T_C,12_47293088_C_T,12_47293706_G_A,12_47293874_G_C,12_47294004_T_G,12_47294137_C_T,12_47294267_A_G,12_47294280_A_T,12_47294402_A_G,12_47294426_T_C,12_47294787_T_C,12_47294789_A_G,12_47294925_C_T,12_47295055_G_A,12_47295088_A_C,12_47295141_C_G,12_47295189_T_A,12_47302047_A_C,12_47302446_G_A,12_47302477_A_G,12_47302499_G_A,12_47307690_A_T,12_47307942_G_A,12_47308652_T_C,12_47308770_A_C,12_47308917_C_T,12_47309048_A_G,12_47309209_C_T,12_47309430_A_G,12_47309615_G_A,12_47309703_A_T,12_47314505_G_A,12_47314717_G_A,12_47314890_G_A,12_47314896_G_A,12_47314945_C_T,12_47314962_C_T,12_47315032_C_T,12_47315276_T_C,12_47323525_G_A,12_47323576_C_G,12_47323634_C_T,12_47323696_C_T,12_47327910_A_G,12_47328999_G_A,12_47329412_G_A,12_47330105_T_C,12_47330116_G_A,12_47330183_T_G,12_47330218_G_A,12_47330242_G_A,12_47330265_C_G,12_47330464_A_T,12_47330520_A_G,12_47330577_A_G,12_47330656_A_G,12_47330728_C_T,12_47330767_T_C,12_47591364_G_A,12_47591369_G_A,12_47591442_T_A,12_47594966_C_T,12_47595263_T_C,12_47595832_C_T,12_47597228_G_A,12_47605384_G_C,12_47609708_T_C,12_47617099_A_G,12_47631056_C_A,12_47637939_G_C,12_47638241_T_C,12_47638671_G_A,12_47639030_A_C,12_47639280_A_G,12_47644256_A_C,12_47797010_G_A,12_47798950_G_C,12_47799177_T_C,12_47799763_T_C,12_47800376_C_G
ENSSSCG00000028723	6_18539677_A_G,6_18541312_A_T,6_18641404_C_T,6_18643547_A_G,6_18643780_C_T,6_18643823_A_T,6_18643852_T_C,6_18644014_T_C,6_18644155_C_T,6_18644795_T_C,6_18645161_G_C,6_18645212_C_T,6_18646610_C_T,6_18648473_T_A,6_18674712_T_C,6_18675004_G_A,6_18712395_C_G,6_18755947_G_C,6_18757351_A_C,6_18789153_G_A,6_18799048_T_C,6_18799909_C_T,6_18800068_A_C,6_18800171_C_A,6_18818061_G_A,6_18820376_A_C,6_18832974_G_T,6_18833024_T_C,6_18833103_A_T,6_18833542_A_G,6_18833718_A_C,6_18834161_C_T,6_18834510_A_G,6_18835166_A_G,6_18840374_A_G,6_18841838_C_T,6_18841876_T_C,6_18841996_G_A,6_18842009_G_A,6_18842134_C_T,6_18842137_A_G,6_18842321_T_C,6_18842609_G_A,6_18845476_C_T,6_18845489_A_G,6_18845747_G_A,6_18845750_C_T,6_18845898_G_T,6_18846793_T_C,6_18846863_A_G,6_18846891_A_G,6_18847107_C_A,6_18847610_C_T,6_18852817_G_A,6_18860995_T_C,6_18861107_C_T,6_18861406_C_T,6_18861673_G_A,6_18868965_G_A,6_18869023_A_G,6_18869037_C_T,6_18869307_T_C,6_18869477_A_G,6_18871683_T_C,6_18872418_A_G,6_18883739_C_G,6_18883898_G_A,6_18884012_G_A,6_18886991_C_T,6_18887443_C_T,6_18887887_C_T,6_18887928_G_A,6_18887961_C_T,6_18887962_C_T,6_18888658_G_A,6_18889106_G_A,6_18889344_T_A,6_18900743_G_C,6_18901005_C_T,6_18901145_C_G,6_18901287_G_C,6_18901411_A_G,6_18901713_C_A,6_18901724_C_T,6_18901899_C_A,6_18901907_T_G,6_18901916_G_A,6_18901946_C_T,6_18901950_G_A,6_18901994_T_C,6_18902086_C_T,6_18902196_A_G,6_18902883_G_A,6_18906626_G_A,6_18906628_G_A,6_18906774_C_T,6_18906843_G_T,6_18908018_C_T,6_18908065_G_A,6_18908117_G_A,6_18908494_T_A,6_18908580_A_C,6_18908633_C_T,6_18908674_G_A,6_18911946_C_T,6_18911968_T_C,6_18911996_T_G,6_18912040_T_G,6_18913290_G_A,6_18913739_G_A,6_18913966_G_A,6_18913977_T_C,6_18913988_A_G,6_18914145_A_G,6_18914155_C_T,6_18914169_C_A,6_18914357_G_A,6_18914606_C_T,6_18914682_C_G,6_18914703_A_G,6_18914985_T_C,6_18915068_A_C,6_18915101_T_G,6_18915486_A_G,6_18915564_C_T,6_18915615_C_G,6_18915699_C_T,6_18915885_C_T,6_18916057_G_A,6_18916416_C_T,6_18916486_C_T,6_18916497_T_C,6_18916582_C_T,6_18918064_C_T,6_18918127_A_C,6_18918234_A_T,6_18918248_G_C,6_18921670_T_C,6_18921678_T_C,6_18921807_C_T,6_18921913_G_T,6_18921971_T_C,6_18921991_G_A,6_18922073_T_C,6_18922241_G_C,6_18922260_T_A,6_18926587_G_C,6_18926671_A_C,6_18928000_T_C,6_18928076_A_G,6_18928349_C_A,6_18928355_A_G,6_18928415_C_T,6_18932277_A_G,6_18932341_C_T,6_18932381_T_C,6_18932489_A_T,6_18932496_A_G,6_18932528_T_G,6_18932544_A_G,6_18932567_G_C,6_18932586_C_T,6_18932606_G_A,6_18932873_A_G,6_18932938_C_T,6_18933100_T_C,6_18933123_G_A,6_18933129_T_C,6_18933178_C_T,6_18933261_G_A,6_18933337_A_C,6_18933399_G_A,6_18933443_G_T,6_18933534_T_C,6_18933723_C_A,6_18933793_T_C,6_18933882_A_C,6_18933984_T_C,6_18934279_C_G,6_18934518_T_C,6_18934546_A_G,6_18934639_C_T,6_18934708_A_G,6_18937047_G_A,6_18937097_A_G,6_18937105_G_A,6_18937126_A_G,6_18937135_T_A,6_18937142_C_T,6_18937143_T_G,6_18937148_C_A,6_18937161_G_C,6_18937201_A_G,6_18937314_A_G,6_18937381_C_T,6_18937382_C_T,6_18937484_C_T,6_18937487_G_A,6_18937518_A_G,6_18937619_G_C,6_18937855_A_C,6_18938210_T_C,6_18938289_C_G,6_18938352_A_C,6_18938387_T_C,6_18938414_G_T,6_18938531_G_A,6_18938603_C_A,6_18938626_G_A,6_18938820_G_A,6_18938855_A_T,6_18938885_C_T,6_18939168_G_A,6_18939297_T_C,6_18939355_G_A,6_18939418_A_G,6_18939507_T_C,6_18940067_G_A,6_18940219_A_G,6_18940420_T_C,6_18940558_C_T,6_18943009_T_G,6_18943013_C_T,6_18956847_A_T,6_18958344_C_T,6_18972221_G_A,6_18972446_C_T,6_18972447_G_A,6_18972568_T_C,6_18972615_C_T,6_18972625_G_T,6_18982336_C_G,6_18982963_A_G,6_18985936_G_C,6_18986060_A_G,6_18986138_G_A,6_18986148_A_G,6_18986308_G_A,6_18986346_G_A,6_18986562_T_C,6_18986837_T_G,6_18986882_C_T,6_18986994_G_A,6_18987073_A_G,6_18993959_C_T,6_18994020_C_T,6_18994035_T_C,6_18994133_C_T,6_18994171_C_T,6_18994287_C_T,6_18994375_G_A,6_18995092_T_C,6_18995164_G_A,6_18995177_C_T,6_18995323_G_A,6_18996307_T_C,6_18996364_T_C,6_18996567_A_C,6_18996568_G_A,6_18996587_T_C,6_18998751_C_G,6_18999120_G_A,6_19013998_A_C,6_19014259_G_A,6_19016030_A_G,6_19016330_A_T,6_19016393_A_G,6_19016850_C_G,6_19025528_C_T,6_19025604_A_G,6_19028062_T_A,6_19028479_C_T,6_19028909_G_A,6_19029102_A_C,6_19029129_C_T,6_19029274_A_G,6_19032371_C_G,6_19032380_G_C,6_19032481_G_A,6_19032519_T_C,6_19032527_G_A,6_19032603_C_A,6_19032666_T_G,6_19032710_A_G,6_19032805_C_A,6_19032971_T_G,6_19033061_G_A,6_19033098_G_A,6_19033226_C_A,6_19033227_T_G,6_19033489_G_C,6_19033577_G_A,6_19033586_C_A,6_19033691_C_T,6_19033706_C_T,6_19035191_A_G,6_19035269_G_A,6_19035558_A_G,6_19035560_T_C,6_19035608_T_C,6_19035672_G_A,6_19035865_C_G,6_19036016_T_C,6_19036252_C_G,6_19036291_T_C,6_19036357_A_G,6_19038306_A_G,6_19038328_T_A,6_19038361_T_C,6_19038466_G_A,6_19038511_C_T,6_19038577_C_T,6_19045908_A_T,6_19046095_C_G,6_19046101_T_G,6_19046456_C_T,6_19046979_G_A,6_19047127_A_T,6_19047215_G_A,6_19048147_A_G,6_19058646_G_A,6_19058662_C_T,6_19058697_G_A,6_19060878_C_T,6_19066755_T_G,6_19067023_C_A,6_19067035_G_T,6_19067724_C_T,6_19069659_T_C,6_19069685_G_C,6_19069810_G_A,6_19069925_G_A,6_19069980_G_A,6_19069997_G_A,6_19070035_C_T,6_19070108_T_C,6_19076956_C_T,6_19076985_C_T,6_19081271_G_A,6_19082197_T_G,6_19082523_C_T,6_19086559_C_T,6_19086728_T_C,6_19086791_G_A,6_19087219_C_T,6_19088009_T_C,6_19088209_A_C,6_19088226_A_G,6_19088313_C_G,6_19094130_T_C,6_19094338_C_T,6_19095297_C_T,6_19096460_C_T,6_19099185_G_A,6_19099418_G_A,6_19099687_T_G,6_19099698_C_T,6_19110319_G_C,6_19110351_C_T,6_19134498_G_A,6_19136473_G_A,6_19136606_C_T,6_19136720_T_C,6_19153878_A_G,6_19153960_G_T,6_19154359_C_T,6_19154730_C_A,6_19154964_C_T,6_19155319_T_C,6_19161848_T_C,6_19162270_C_T,6_19162361_T_G,6_19162626_G_A,6_19177078_T_C,6_19177918_G_T,6_19178238_A_G,6_19179178_G_A,6_19179604_A_G,6_19179669_T_A,6_19181773_G_T,6_19181789_A_G,6_19181960_T_C,6_19182043_T_A,6_19182113_A_T,6_19182225_C_T,6_19182470_T_C,6_19192597_G_A,6_19192814_T_A,6_19193078_G_A,6_19193083_C_T,6_19195365_G_A,6_19195408_G_A,6_19195440_A_G,6_19195492_A_G,6_19195532_G_C,6_19195562_A_G,6_19195579_C_G,6_19195755_T_C,6_19195858_A_G,6_19195966_A_G,6_19196423_A_G,6_19196548_A_G,6_19205653_G_A,6_19206110_A_G,6_19206118_G_A,6_19206507_C_A,6_19206595_G_A,6_19206704_A_C,6_19206726_C_G,6_19212598_G_A,6_19213344_G_A,6_19217669_A_G,6_19217912_C_A,6_19221769_G_A,6_19223374_G_A,6_19223555_G_A,6_19224178_T_C,6_19224191_C_T,6_19224249_C_T,6_19224701_C_T,6_19229690_T_C,6_19229786_C_T,6_19240263_T_A,6_19240613_G_C,6_19240806_C_G,6_19240852_G_C,6_19240907_G_C,6_19240989_A_G,6_19241502_C_T,6_19241539_T_G,6_19241714_T_G,6_19241766_T_G,6_19241848_C_G,6_19251256_C_A,6_19251399_G_A,6_19251583_C_A,6_19252111_T_C,6_19252707_G_A,6_19253374_T_A,6_19257927_C_T,6_19257991_C_T,6_19258065_C_T,6_19258255_T_A,6_19258256_C_T,6_19258280_T_G,6_19258379_A_G,6_19258530_C_T,6_19268483_G_A,6_19268718_G_A,6_19268934_C_T,6_19269092_G_A,6_19269244_A_G,6_19311532_T_A,6_19311770_G_A,6_19311902_T_C,6_19312318_C_A,6_19312757_C_T,6_19316614_G_A,6_19318876_T_C,6_19320054_T_C,6_19349027_G_A,6_19349044_G_A,6_19349863_C_T,6_19350282_C_A,6_19350375_G_A,6_19350743_T_G,6_19350903_C_T,6_19353662_T_C,6_19353800_G_C,6_19354050_C_T,6_19354232_C_A,6_19354291_A_G,6_19354399_G_A,6_19354520_C_T,6_19366365_A_G,6_19366409_T_G,6_19366456_G_A,6_19367024_T_C,6_19367287_C_T,6_19367656_C_T,6_19367728_C_G,6_19372387_C_T,6_19372390_C_G,6_19372391_C_T,6_19372462_C_T,6_19372549_T_C,6_19372803_G_A,6_19372836_C_T,6_19372889_C_T,6_19372901_C_G,6_19372916_A_G,6_19373061_G_T,6_19373067_C_T,6_19373126_G_T,6_19373328_G_A,6_19373499_G_C,6_19373921_T_C,6_19374167_C_T,6_19374174_A_G,6_19374239_T_A,6_19374262_A_G,6_19374325_T_C,6_19374327_A_T,6_19374810_C_T,6_19374985_T_G,6_19378895_T_A,6_19378896_C_A,6_19378999_A_G,6_19379097_G_A,6_19386397_T_C,6_19393359_C_A,6_19394095_G_A,6_19394125_C_A,6_19394127_C_G,6_19394148_A_C,6_19394215_C_T,6_19398797_G_A,6_19402575_T_C,6_19402889_C_T,6_19404620_C_T,6_19405126_G_A,6_19405254_T_C,6_19407549_A_G,6_19407698_G_A,6_19407856_A_G,6_19408226_G_A,6_19408649_C_T,6_19409024_T_C,6_19409029_C_T,6_19409110_G_A,6_19409144_G_A,6_19411021_G_A,6_19411030_A_C,6_19411063_C_T,6_19411220_C_T,6_19411479_C_T,6_19411718_G_C,6_19411819_G_A,6_19411979_G_A,6_19412255_C_T,6_19412315_C_T,6_19412360_A_T,6_19412456_G_A,6_19412476_G_A,6_19412530_C_G,6_19412865_G_A,6_19412991_G_A,6_19413094_A_G,6_19413224_G_C,6_19413368_C_G,6_19414200_G_A,6_19414216_C_T,6_19414446_A_G,6_19425189_T_C,6_19425294_C_T,6_19425402_C_T,6_19425456_T_C,6_19425485_G_A,6_19425501_T_C,6_19425571_T_C,6_19425578_A_G,6_19425616_A_G,6_19425651_T_C,6_19425672_G_C,6_19425678_G_A,6_19425860_C_T,6_19425887_T_C,6_19425893_T_C,6_19426171_C_T,6_19426816_G_A,6_19429756_T_C,6_19429938_A_G,6_19429948_G_T,6_19429954_G_A,6_19434164_A_G,6_19434184_C_T,6_19434380_C_T,6_19434538_C_T,6_19434652_C_T,6_19434748_T_G,6_19434825_A_G,6_19434898_A_G,6_19435103_G_T,6_19435156_C_G,6_19435717_T_C,6_19435828_C_A,6_19436648_G_A,6_19436749_A_G,6_19436755_A_G,6_19436845_A_G,6_19436895_A_G,6_19436901_T_C,6_19436961_T_C,6_19437034_C_T,6_19437111_G_A,6_19437179_C_T,6_19437203_C_T,6_19437392_T_C,6_19437532_C_A,6_19437534_T_C,6_19437678_T_C,6_19437761_C_T,6_19437844_G_C,6_19437891_A_G,6_19438085_C_T,6_19438332_G_C,6_19438633_T_C,6_19438674_C_T,6_19438776_G_A,6_19438782_C_T,6_19439422_T_C,6_19439451_T_C,6_19439569_G_A,6_19444601_T_C,6_19444830_A_G,6_19445227_C_T,6_19445233_T_C,6_19453732_C_T,6_19454034_G_A,6_19454233_T_C,6_19455840_T_C,6_19456219_T_C,6_19456313_T_G,6_19456615_T_C,6_19456833_T_C,6_19457138_T_G,6_19461953_G_A,6_19462462_A_G,6_19462534_C_G,6_19462809_C_T,6_19462827_G_A,6_19463020_G_A,6_19463534_C_A,6_19463640_A_T,6_19483428_G_T,6_19486611_A_C,6_19486658_T_C,6_19486749_A_C,6_19486764_G_A,6_19487277_C_T,6_19488020_T_C,6_19488222_T_C,6_19488225_T_C,6_19488302_T_C,6_19488352_C_T,6_19488454_G_A,6_19496996_C_T,6_19518225_A_C,6_19528299_T_C,6_19528506_T_C,6_19528610_A_T,6_19528637_T_C,6_19528640_C_G,6_19528697_C_T,6_19528801_T_C,6_19528811_G_A,6_19528846_G_A,6_19528910_A_G,6_19534425_C_T,6_19534842_G_A,6_19535031_C_T,6_19535191_G_A,6_19535265_G_T,6_19536330_T_G,6_19536669_C_T,6_19536702_A_G,6_19536729_C_T,6_19536758_G_T,6_19537004_C_T,6_19537039_A_G,6_19537359_T_C,6_19541442_T_C,6_19542532_C_T,6_19542669_T_G,6_19543220_C_T,6_19545201_A_G,6_19545287_T_A,6_19545400_T_C,6_19545489_G_A,6_19545967_A_G,6_19546021_C_T,6_19546039_A_G,6_19546116_C_T,6_19546147_C_T,6_19550148_A_G,6_19550373_T_C,6_19550413_A_G,6_19550768_C_T,6_19550858_A_T,6_19550886_A_T,6_19550900_G_A,6_19551184_C_T,6_19551204_C_T,6_19551247_T_C,6_19551323_G_A,6_19551338_T_C,6_19551356_T_C,6_19551409_G_A,6_19551412_A_G,6_19551427_G_A,6_19551443_A_G,6_19551535_A_C,6_19551536_T_A,6_19551951_C_G,6_19552399_G_A,6_19552491_G_C,6_19552529_C_T,6_19552536_C_G,6_19554845_T_C,6_19555200_T_C,6_19555305_T_C,6_19569598_G_A,6_19569647_C_A,6_19569866_C_T,6_19571407_G_A,6_19574509_C_A,6_19586511_A_G,6_19598683_T_C,6_19619416_C_T,6_19619551_G_A,6_19619775_G_T,6_19639246_C_T,6_19639248_C_T,6_19648855_T_C,6_19648882_G_C,6_19656347_T_C,6_19658754_A_G,6_19660660_C_G,6_19662672_G_A,6_19662711_A_G,6_19662894_A_G,6_19666283_G_A,6_19666338_C_G,6_19666453_G_A,6_19666611_A_G,6_19666804_T_C,6_19666829_T_C,6_19666856_G_T,6_19667375_G_A,6_19667472_G_A,6_19682949_C_T,6_19683057_T_C,6_19683191_C_T,6_19683213_A_G,6_19683279_C_G,6_19683594_C_T,6_19686829_A_G,6_19687447_A_G,6_19689768_G_A,6_19689889_C_T,6_19689930_C_T,6_19691377_C_T,6_19691598_T_C,6_19691791_T_G,6_19692070_G_T,6_19693452_A_G,6_19695125_C_T,6_19697050_T_C,6_19697766_G_A,6_19713890_C_T,6_19728558_G_A,6_19734729_C_T,6_19734787_T_C,6_19734799_C_T,6_19788783_T_C,6_19789100_A_G,6_19789114_T_C,6_19789116_T_C,6_19805692_T_A,6_19835427_C_G,6_19835447_G_A,6_19835692_A_G,6_19836119_C_G,6_19836144_C_T,6_19836161_G_T,6_19851731_G_T,6_19852795_G_A,6_19858085_G_A,6_19863433_T_C,6_19868213_G_A,6_19872307_A_G,6_19872329_C_T,6_19872894_G_A,6_19872897_G_A,6_19872945_T_C,6_19873090_T_C,6_19873107_T_C,6_19873135_A_T,6_19873139_A_T,6_19873241_C_T,6_19873545_G_A,6_19873603_T_C,6_19873893_A_G,6_19873906_G_A,6_19874179_A_G,6_19874440_A_G,6_19875495_A_G,6_19881973_C_T,6_19882516_C_T,6_19882848_A_G,6_19890458_T_C,6_19890738_T_G,6_19890764_C_T,6_19898687_C_T,6_19900820_G_A,6_19907943_A_T,6_19908747_G_A,6_19913442_C_T,6_19913459_T_C,6_19913948_C_T,6_19913986_C_T,6_19915220_A_T,6_19915395_C_T,6_19916164_C_T,6_19916196_T_A,6_19916202_C_T,6_19916441_T_C,6_19916762_C_T,6_19922106_G_A,6_19922142_C_G,6_19922326_T_C,6_19925215_A_C,6_19925555_C_T,6_19925592_C_T,6_19932809_C_T,6_19933129_A_G,6_19933640_A_G,6_19933646_T_G,6_19933668_C_T,6_19933742_G_T,6_19933758_G_A,6_19937119_C_G,6_19937229_C_T,6_19937305_C_G,6_19937415_C_A,6_19937486_G_A,6_19937561_A_G,6_19937980_C_T,6_19940045_G_C,6_19940113_C_G,6_19940506_G_A,6_19941095_G_A,6_19941366_G_A,6_19941464_A_G,6_19941465_C_T,6_19941816_T_A,6_19942011_C_G,6_19942491_A_G,6_19942646_C_T,6_19942826_C_T,6_19943174_A_G,6_19943209_C_T,6_19943364_C_T,6_19943828_C_T,6_19943938_C_T,6_19943940_C_T,6_19943947_G_T,6_19949530_T_C,6_19952053_T_C,6_19961445_G_A,6_19963325_T_G,6_19969284_G_T,6_19969713_T_C,6_19975063_A_C,6_20004426_G_A,6_20005120_T_G,6_20005783_G_A,6_20016010_T_C,6_20016465_G_C,6_20016746_T_C,6_20016961_T_C,6_20100631_A_G,6_20100656_C_T,6_20100670_G_A,6_20101377_A_G,6_20101479_A_C,6_20106388_C_T,6_20106928_T_C,6_20107019_A_C,6_20107023_T_C,6_20107038_C_T,6_20162500_C_A,6_20163011_A_G,6_20217664_G_A,6_20222653_A_T,6_20245752_T_C,6_20248177_T_C,6_20248410_G_T,6_20248485_G_A,6_20248515_T_C,6_20248572_T_C,6_20251278_T_G,6_20252273_A_T,6_20252305_C_G,6_20252306_G_C,6_20263849_G_A,6_20264204_G_A,6_20264624_G_A,6_20264715_G_A,6_20266133_T_A,6_20266438_T_C,6_20266578_C_G,6_20266581_T_C,6_20266598_T_C,6_20267437_G_T,6_20278600_T_A,6_20278705_A_G,6_20278764_A_G,6_20278951_A_G,6_20279334_G_A,6_20286842_G_A,6_20286855_C_G,6_20296867_C_T,6_20296965_T_C,6_20300584_C_A,6_20301930_A_G,6_20308698_A_G,6_20309176_G_A,6_20340408_G_A,6_20341098_A_G,6_20341125_C_T,6_20341461_T_C,6_20342161_T_C,6_20348110_C_T,6_20354266_G_A,6_20354269_G_A,6_20358269_C_T,6_20358876_G_A,6_20372593_A_G,6_20372604_G_T,6_20373344_C_A,6_20386789_G_A,6_20401211_T_G,6_20401409_A_G,6_20401797_T_A,6_20401877_C_T,6_20402189_C_T,6_20402276_A_G,6_20402286_G_C,6_20402372_T_A,6_20402470_G_A,6_20405490_A_C,6_20405505_T_G,6_20405772_G_A,6_20406335_G_A,6_20406367_A_G,6_20406526_C_T,6_20406850_A_G,6_20407674_C_A,6_20407774_T_C,6_20412456_T_C,6_20423886_C_T,6_20423979_G_A,6_20424251_G_A,6_20424984_C_G,6_20425319_T_C,6_20425748_C_A,6_20430452_G_A,6_20430610_G_C,6_20430698_C_T,6_20430711_A_C,6_20431117_C_G,6_20431662_A_G,6_20431898_G_A,6_20432363_G_T
ENSSSCG00000028724	13_192249212_T_C,13_192249277_G_A,13_192249295_T_C,13_192249432_C_A,13_192249588_A_G,13_192249718_C_A,13_192249733_G_T,13_192353010_G_A,13_192358279_C_T,13_192364439_G_A,13_192364462_T_C,13_192364469_A_T,13_192364507_C_T,13_192364677_T_C,13_192364682_T_C,13_192364782_C_T,13_192364790_G_A,13_192364858_T_C,13_192364870_G_A,13_192364884_G_T,13_192364904_G_A,13_192364923_G_A,13_192364955_G_A,13_192364974_G_A,13_192364989_C_A,13_192365014_A_G,13_192365056_A_G,13_192365116_T_C,13_192365119_G_A,13_192373691_A_C,13_192373731_C_T,13_192373765_A_G,13_192373839_T_C,13_192373868_G_A,13_192376522_G_A,13_192376551_T_C,13_192376575_G_T,13_192376767_G_T,13_192376776_G_T,13_192376783_G_C,13_192376801_C_A,13_192376983_C_T,13_192376988_A_C,13_192377054_C_T,13_192377403_A_G,13_192377487_A_G,13_192377544_C_G,13_192406759_C_A,13_192406799_A_C,13_192406876_A_T,13_192406960_A_G,13_192407117_G_A,13_192407237_A_G,13_192407369_C_T,13_192407373_A_G,13_192407386_T_G,13_192407599_C_G,13_192407695_T_C,13_192407706_A_T,13_192407737_A_C,13_192407762_C_T,13_192407812_A_G,13_192407838_C_T,13_192407840_G_A,13_192416413_T_A,13_192416673_C_T,13_192416753_G_A,13_192422777_G_T,13_192422819_G_A,13_192422864_T_C,13_192422877_C_T,13_192422900_C_G,13_192422961_G_A,13_192423009_G_C,13_192423065_C_T,13_192423094_T_G,13_192423158_A_G,13_192423165_C_A,13_192423369_G_T,13_192423374_G_C,13_192423462_G_A,13_192423509_T_C,13_192423514_T_G,13_192423548_T_C,13_192423586_G_T,13_192423598_G_A,13_192423616_C_T,13_192423645_G_A,13_192423649_A_C,13_192423751_C_T,13_192423902_G_A,13_192423920_C_G,13_192423927_G_C,13_192423986_G_T,13_192424187_T_G,13_192424192_G_C,13_192424198_G_A,13_192655452_A_C,13_192656706_G_T,13_192656974_C_T,13_192657347_G_C,13_192657616_G_C,13_192683512_C_G,13_192683515_T_C,13_192683516_G_A,13_192683599_C_T,13_192693483_A_G,13_192693578_C_G,13_192693828_C_T,13_192694228_G_A,13_192694340_A_G,13_192699526_T_G
ENSSSCG00000028735	14_22673471_C_T,14_22876168_A_G,14_22940403_G_C,14_22941231_G_A,14_22993458_C_T,14_22994726_C_T,14_22994857_T_C,14_23001085_C_T,14_23001278_G_T,14_23210590_G_A,14_23219236_C_G,14_23229566_A_T,14_23396401_G_C,14_23446153_C_A,14_23447405_G_A
ENSSSCG00000028737	1_108114523_G_A,1_108115008_T_C,1_108115671_C_G,1_108125463_C_T,1_108125846_G_A,1_108126058_G_A,1_108134978_G_A,1_108142582_C_T,1_108142977_T_C,1_108143939_T_C,1_108145907_G_A,1_108145966_G_A,1_108148108_C_T,1_108543840_C_T,1_108629444_G_C,1_108629449_G_A,1_108629457_G_A,1_108629489_G_A,1_108629515_C_T,1_108629726_C_T,1_108629818_C_T,1_108630214_A_G,1_108630395_C_T,1_108660225_T_G,1_108704902_C_T,1_108705420_A_G,1_108705501_C_T,1_108706334_G_A,1_108706609_G_A,1_108710168_G_A,1_108732972_T_G,1_108733848_T_C,1_108796884_G_A,1_108797497_C_T,1_108797532_C_T,1_108797663_T_C,1_108799872_G_A,1_108800053_G_T,1_108808879_G_A,1_108813370_C_T,1_108818976_C_T,1_108819795_T_C,1_108820718_G_A,1_108820914_C_T,1_108823495_T_C,1_108833519_C_T,1_108833909_G_A,1_108835051_A_C,1_108840607_T_C,1_108841052_T_C,1_108846152_G_C,1_108861861_T_A,1_108862188_A_G,1_108863196_G_A,1_108881311_A_G,1_108881390_G_A,1_108923558_G_C,1_108923608_A_G,1_108924979_T_C,1_108943883_C_T,1_108949361_A_G,1_108956846_C_A,1_108957874_C_T,1_108958641_C_A,1_108962874_G_A,1_108963179_C_T,1_108963305_C_T,1_108993868_C_T,1_109006689_T_C
ENSSSCG00000028740	13_21974078_T_C,13_21974092_C_T,13_22647641_G_A,13_23268413_C_T,13_23269343_A_G
ENSSSCG00000028748	6_158144163_T_C,6_158144177_C_A,6_158403686_T_C
ENSSSCG00000028755	3_131295174_C_G,3_131295175_T_C,3_131357994_T_C
ENSSSCG00000028759	4_10644658_G_T,4_10645108_A_C
ENSSSCG00000028784	7_21627190_C_T,7_21634005_G_A,7_21641539_A_G,7_21936263_G_A,7_21936520_T_C,7_21936836_A_T,7_21950191_G_C,7_21950250_T_A,7_21950274_C_T,7_21950385_G_A,7_21951055_G_A,7_21951115_C_T,7_21951148_T_A,7_21951424_G_A,7_21971464_G_T,7_21971485_G_A,7_21971577_T_C,7_21971742_C_T,7_21972003_C_T,7_21972090_A_G,7_21972161_T_G,7_21972327_C_A,7_21972609_A_T,7_21972688_T_A,7_21972807_A_C,7_21972811_G_A,7_21980714_C_G,7_21980775_A_T,7_21980799_T_A,7_21980969_G_A,7_21981028_G_A,7_21981238_G_T,7_21981351_C_A,7_21981555_G_C,7_21981731_G_A,7_22002848_C_A,7_22002936_T_C,7_22003007_C_G,7_22003247_C_G,7_22007338_C_T,7_22007361_G_A,7_22007518_C_T,7_22007548_G_C,7_22007556_T_C,7_22007746_G_A,7_22007832_T_A,7_22008022_T_G,7_22008244_A_G,7_22031231_A_G,7_22031378_A_G,7_22031628_C_G,7_22072715_C_A,7_22073005_C_T,7_22082094_G_T,7_22082559_T_C,7_22082631_T_C,7_22082833_G_A,7_22082860_A_T,7_22082872_T_A,7_22082899_T_C,7_22082921_C_G,7_22083064_A_T,7_22092694_C_G,7_22092779_G_A,7_22093104_T_G,7_22093488_G_T,7_22093568_C_G,7_22093685_G_T,7_22115132_G_A,7_22135579_A_C,7_22181254_C_T,7_22181465_G_A,7_22181545_T_G,7_22189253_T_C,7_22189404_G_A,7_22207692_G_A,7_22207824_C_A,7_22207952_A_G,7_22209824_A_G,7_22210513_G_T,7_22216056_C_T,7_22216152_C_T,7_22216198_C_T,7_22216268_T_A,7_22216464_C_T,7_22216621_A_G,7_22216694_A_G,7_22216828_C_T,7_22228861_G_A,7_22485021_C_A,7_22487420_G_A,7_22491388_G_A,7_22491409_T_C,7_22491581_G_A,7_22498892_G_T,7_22498902_T_C,7_22542044_G_A,7_22542159_A_G,7_22550282_G_T,7_22550290_C_T,7_22571870_C_T,7_22572582_C_T,7_22572944_G_A,7_22573024_T_A,7_22573337_C_G,7_22573378_G_T,7_22576940_A_C,7_22577148_C_A,7_22590429_T_C,7_22590472_T_G,7_22590578_A_G,7_22590785_C_T,7_22590805_C_G,7_22590903_A_T,7_22590956_G_T,7_22613046_A_T,7_22613196_T_C,7_22613217_C_A,7_22613220_G_A,7_22613606_C_A,7_22613627_C_T,7_22613784_C_A,7_22613838_C_T,7_22614135_G_A,7_22614387_C_A,7_22614587_T_C,7_22614984_C_T,7_22615093_A_G,7_22615201_A_G,7_22615363_G_C,7_22615372_G_A,7_22615535_C_A,7_22615761_A_G,7_22615896_G_T,7_22626458_T_C,7_22633136_T_C,7_22633299_A_G,7_22633647_C_T,7_22633920_A_G,7_22634401_G_A,7_22640319_G_T,7_22640399_T_C,7_22640400_G_A,7_22640524_C_G,7_22640974_T_C,7_22641295_G_A,7_22641366_G_A,7_22641604_C_T,7_22641722_G_A,7_22641920_A_G,7_22641929_T_C,7_22642038_T_A,7_22642067_C_T,7_22642376_A_G,7_22642517_C_A,7_22642801_A_G,7_22642929_C_T,7_22643176_C_A,7_22643256_G_A,7_22653935_A_G,7_22658769_C_T,7_22658856_T_C,7_22659034_T_A,7_22663866_A_G,7_22663891_T_C,7_22732225_G_C,7_22732248_A_G,7_22742341_T_G,7_22742566_T_C,7_22742692_G_A,7_22742700_A_C,7_22742805_G_A,7_22742838_C_G,7_22742846_C_G,7_22757761_C_T,7_22758558_G_A,7_22758659_C_T,7_22761308_T_C,7_22762277_G_C,7_22762383_G_A,7_22762583_C_A,7_22762629_C_T,7_22762819_G_A,7_22762932_A_C,7_22763033_C_T,7_22767585_C_T,7_22767640_C_T,7_22769065_C_T,7_22769209_A_C,7_22769418_A_T,7_22769519_G_C,7_22772495_T_C,7_22773550_G_A,7_22773769_A_C,7_22780365_A_G,7_22780505_G_A,7_22943846_G_A,7_22955997_C_T,7_22956132_C_T,7_22956178_G_A,7_22958423_T_C,7_22958425_C_A,7_22958506_C_T,7_22958538_A_G,7_22958547_T_C,7_22958555_C_T,7_22958562_A_C,7_22958626_T_C,7_22958637_G_T,7_22958663_T_A,7_22958915_A_G,7_22958985_A_G,7_22959037_C_T,7_22959067_G_A,7_22959069_A_G,7_22959079_C_T,7_22959081_C_T,7_22959113_T_G,7_22959131_G_A,7_22959149_A_G,7_22959159_A_C,7_22959265_C_T,7_22959315_G_T,7_22959431_G_A,7_22959549_T_G,7_22959607_C_T,7_22959614_G_A,7_22959801_G_A,7_22959815_C_T,7_22959826_G_A,7_22959902_A_G,7_22959927_A_T,7_22960363_C_T,7_22960367_G_A,7_22960400_G_A,7_22960594_A_G,7_22960870_A_G,7_22960969_T_C,7_22961699_C_T,7_22967425_A_C,7_22967763_T_A,7_22967813_G_A,7_22968090_G_A,7_22968176_C_T,7_22974692_G_C,7_22974748_C_T,7_22993389_G_A,7_23003000_G_A,7_23003012_A_G,7_23003050_C_A,7_23006460_T_C,7_23007201_G_A,7_23007760_C_T,7_23015249_T_A,7_23015463_G_A,7_23015675_G_C,7_23015720_A_C,7_23015962_T_C,7_23016037_C_T,7_23016392_A_G,7_23016547_C_G,7_23016619_C_T,7_23016816_G_C,7_23016843_C_G,7_23016898_T_C,7_23023217_T_A,7_23023218_A_T,7_23023253_T_C,7_23023378_C_T,7_23023395_G_T,7_23023804_T_A,7_23023857_T_G,7_23023986_T_A,7_23024187_T_C,7_23024794_C_T,7_23024882_T_C,7_23024898_G_A,7_23026054_C_T,7_23026149_C_T,7_23026543_T_G,7_23026709_T_G,7_23029350_C_T,7_23029503_C_T,7_23030058_A_G,7_23030078_A_G,7_23032802_G_A,7_23032888_C_T,7_23046251_G_T,7_23046267_T_C,7_23046923_T_C,7_23047022_T_C,7_23063662_A_C,7_23087260_G_C,7_23087282_G_C,7_23087321_T_G,7_23087587_G_C,7_23102607_G_A,7_23103295_C_T,7_23103436_A_C,7_23104225_G_A,7_23104849_C_T,7_23118942_G_A,7_23119612_C_T,7_23119830_G_A,7_23125638_T_C,7_23125810_G_A,7_23126001_G_A,7_23126092_C_T,7_23126124_C_G,7_23126128_G_A,7_23126141_A_G,7_23126482_G_T,7_23126610_G_A,7_23126614_A_G,7_23126818_T_C,7_23126859_C_A,7_23136955_C_T,7_23137241_G_A,7_23137359_C_T,7_23138267_G_A,7_23138824_G_A,7_23143138_T_C,7_23146382_C_T,7_23149812_G_C,7_23151313_C_T,7_23153377_G_C,7_23153755_T_A,7_23165902_C_T,7_23165968_C_T,7_23166008_G_A,7_23166490_C_T,7_23173020_C_T,7_23177469_A_G,7_23185568_A_T,7_23192464_G_A,7_23193110_G_C,7_23193520_C_T,7_23200094_G_A,7_23200405_G_A,7_23200479_G_A,7_23200711_T_C,7_23200985_T_C,7_23201061_T_C,7_23207225_C_T,7_23207380_C_T,7_23207419_T_C,7_23207425_G_A,7_23207600_G_T,7_23207736_G_T,7_23207896_T_C,7_23207963_T_C,7_23208043_C_G,7_23208125_T_A,7_23208235_G_A,7_23208396_C_A,7_23208501_A_G,7_23208525_A_G,7_23208529_C_G,7_23208719_G_C,7_23208724_G_T,7_23208997_T_A,7_23209087_C_T,7_23209089_A_C,7_23219639_A_T,7_23219701_T_C,7_23221203_C_T,7_23221416_C_G,7_23221423_G_A,7_23221696_T_C,7_23225763_G_A,7_23234042_C_T,7_23234182_A_T,7_23234802_A_G,7_23234848_G_A,7_23235560_C_T,7_23235694_G_A,7_23235721_A_G,7_23240257_C_T,7_23246691_C_T,7_23247086_C_T,7_23247196_A_G,7_23256417_C_T,7_23256520_G_A,7_23256673_C_T,7_23256823_C_T,7_23256881_T_G,7_23257043_A_T,7_23264841_A_G,7_23264935_A_G,7_23265050_A_G,7_23265051_T_C,7_23265313_G_A,7_23265425_G_A,7_23266362_G_A,7_23272284_C_G,7_23275656_T_C,7_23276718_T_C,7_23284045_T_A,7_23284423_G_A,7_23284642_A_G,7_23284665_A_G,7_23288896_A_G,7_23289260_G_A,7_23293188_C_T,7_23293291_G_A,7_23300246_G_A,7_23300259_C_A,7_23300746_A_G,7_23303880_T_C,7_23304471_T_C,7_23308256_T_C,7_23308533_A_G,7_23342122_C_T,7_23353588_T_A,7_23353683_G_A,7_23353920_A_C,7_23370709_A_G,7_23371149_A_G,7_23371184_A_C,7_23371186_C_T,7_23371364_G_A,7_23371500_T_G,7_23371501_C_T,7_23371846_T_G,7_23377893_C_T,7_23378989_T_C,7_23385557_T_C,7_23403650_T_C,7_23412810_T_C,7_23419625_A_G,7_23420600_A_C,7_23420734_G_A,7_23421032_C_T,7_23447871_G_A,7_23491738_G_A,7_23492488_G_A,7_23492732_C_T,7_23496025_C_T,7_23496304_G_T,7_23496685_T_A,7_23498852_C_T,7_23499062_T_G,7_23499098_C_T,7_23499176_G_A,7_23499194_C_T,7_23499561_C_T,7_23502669_A_G,7_23502757_G_A,7_23503084_G_C,7_23503118_T_G,7_23503251_G_A,7_23526826_G_A,7_23526833_G_T,7_23537009_G_A,7_23541260_T_G,7_23582444_T_C,7_23622173_C_G,7_23623777_C_T
ENSSSCG00000028786	16_47059891_A_G,16_47189982_G_A,16_47190158_C_T,16_47190168_T_C,16_47190365_A_G,16_47283823_T_C,16_47283981_G_T,16_47284026_C_A,16_47284056_C_G,16_47284125_G_T,16_47284866_C_T,16_47285126_C_T,16_47294928_A_G,16_47295030_A_G,16_47295339_A_G,16_47309405_G_A,16_47309441_A_T,16_47338104_C_T,16_47353499_A_G,16_47386368_C_A,16_47599670_G_A,16_47599765_G_T,16_47599858_C_T,16_47599903_C_T,16_47599934_T_C,16_47599968_C_T,16_47600133_T_C,16_47600134_G_A,16_47600311_A_G,16_47600318_T_G,16_47600573_C_A,16_47600589_A_G,16_47600645_T_C,16_47600800_G_C,16_47641246_T_C,16_47653678_A_G,16_47657314_T_C,16_47657425_C_G,16_47657474_G_A,16_47657821_G_C,16_47657943_C_G,16_47658022_A_G,16_47658057_T_A,16_47658165_G_A,16_47682654_C_T,16_47683289_C_T,16_47683353_A_G,16_47683876_G_A,16_47683958_T_G,16_47684285_C_T,16_47684331_C_T,16_47689827_A_C,16_47689866_T_C,16_47690016_A_G,16_47698130_C_T,16_47720781_G_A,16_47721524_T_C,16_47731974_G_A,16_47776542_T_C,16_47776606_T_C,16_47777150_C_A,16_47777381_A_C,16_47777785_C_G,16_47778133_A_T,16_47797308_G_T,16_47797366_G_A,16_47801584_G_C,16_47918071_C_T,16_48043491_C_T,16_48081546_C_T,16_48111960_G_T,16_48112050_G_A,16_48112800_G_A,16_48113103_C_T,16_48128066_T_C,16_48128913_G_A,16_48128943_T_C
ENSSSCG00000028788	12_53300207_T_C,12_53307754_C_A,12_53308127_A_G,12_53308358_T_C,12_53308565_G_A,12_53308611_T_G,12_53308930_T_C,12_53308959_A_G,12_53387130_T_C,12_53393859_A_G,12_53406825_T_C,12_53427566_T_A,12_53427946_G_T,12_53454286_G_A,12_53454360_T_G,12_53496375_C_T,12_53496855_G_C,12_53508500_G_A,12_53532856_A_G,12_53533476_T_C,12_53533520_C_T,12_53533564_C_T,12_53537692_T_G,12_53540364_T_C,12_53540386_C_T,12_53570529_C_G,12_53650260_G_C,12_53650568_G_A,12_53651863_T_C,12_53700069_C_T
ENSSSCG00000028790	10_64732473_A_G,10_64736140_A_G,10_64736440_A_G,10_64739883_T_C,10_64741005_T_C,10_64775068_G_C,10_64775371_C_T,10_64777246_G_A,10_64777276_G_A,10_64777290_T_G,10_64777457_T_C,10_64780471_A_G,10_64780870_A_C,10_64780890_G_A,10_64782067_G_A,10_64796082_G_A,10_64796183_G_A,10_64796905_T_C,10_64801835_C_A,10_64804826_C_A,10_64811768_T_C,10_64811833_G_A,10_64811847_T_C,10_64813558_A_G,10_64813575_A_G,10_64819287_G_T,10_64820106_A_G,10_64820131_T_C,10_64820135_C_G,10_64820151_T_A,10_64820398_C_G,10_64820520_T_C,10_64821431_A_G,10_64821622_G_A,10_64825217_A_G,10_64837337_A_G,10_64837358_A_T,10_64837379_G_A,10_64837392_C_T,10_64837615_T_C,10_64837712_T_G,10_64838262_C_G,10_64838316_C_G,10_64839790_C_T,10_64839793_G_T,10_64839845_C_T,10_64839857_T_C,10_64839877_A_G,10_64839936_G_T,10_64841465_A_G,10_64841637_T_C,10_64847132_T_C,10_64847379_A_G,10_64847652_G_A,10_64847694_G_T,10_64847776_C_T,10_64847887_A_G,10_64847891_C_G,10_64848292_T_G,10_64848293_T_C,10_64848325_A_G,10_64848628_T_G,10_64851132_G_A,10_64851133_C_T,10_64851151_C_T,10_64851214_A_G,10_64851269_C_T,10_64851285_T_C,10_64854445_A_G,10_64854715_C_A,10_64854845_A_G,10_64858976_A_G,10_64859138_A_T,10_64864039_A_G,10_64880347_A_C,10_64880405_T_C,10_64880824_A_G,10_64880909_C_T,10_64881182_A_T,10_64881196_G_T,10_64881205_C_A,10_64881252_G_T,10_64881256_C_A,10_64881345_T_A,10_64882844_C_G,10_64884691_T_C,10_64885162_T_C,10_64892771_A_G,10_64892933_A_C,10_64893052_A_T,10_64896325_A_G,10_64907438_A_G,10_64908047_T_C,10_64908273_A_T,10_64908315_T_C,10_64908361_C_G,10_64909365_G_C,10_64910034_T_C,10_64914118_T_C,10_64915286_T_C,10_64915336_A_G,10_64915479_A_G,10_64915575_A_G,10_64918580_T_C,10_64936139_C_T,10_64948633_C_T,10_64951109_C_G,10_64951176_A_G,10_64951808_A_G,10_64952822_A_G,10_64952830_T_C,10_64952842_T_C,10_64953022_T_C,10_64953139_A_G,10_64953650_C_T,10_64953991_C_T,10_64954129_G_T,10_64954135_T_C,10_64954204_G_A,10_64954242_T_C,10_64954633_T_G,10_64954650_T_G,10_64954978_G_A,10_64955011_A_G,10_64955028_G_A,10_64955392_G_A,10_64955592_G_A,10_64955680_C_T,10_64955733_G_A,10_64955768_T_C,10_64955965_A_G,10_64972513_A_G,10_64973636_A_G,10_64974646_C_A,10_64974911_A_C,10_64981348_G_A,10_64981550_C_T,10_64988790_C_T,10_64992118_A_G,10_64992490_A_G,10_64992999_C_T,10_64993572_A_G,10_64994761_T_C,10_64994772_C_T,10_64995826_G_T,10_65004364_A_G,10_65004435_T_C,10_65004483_C_T,10_65004666_T_G,10_65004790_A_G,10_65004958_C_T,10_65004974_T_C,10_65005321_G_A,10_65005538_A_T,10_65008909_A_G,10_65009114_C_T,10_65023215_A_G,10_65023756_C_A,10_65027166_G_C,10_65029240_C_T,10_65043024_G_A,10_65043293_C_T,10_65043482_A_G,10_65043883_A_G,10_65044097_T_G,10_65044392_A_G,10_65044396_A_G,10_65044502_G_A,10_65044505_C_T,10_65044630_G_T,10_65047750_C_T,10_65047845_T_C,10_65048159_T_C,10_65048212_A_G,10_65048292_C_G,10_65048438_G_A,10_65048439_C_T,10_65050910_A_C,10_65051068_C_T,10_65051072_T_C,10_65051101_G_C,10_65051202_A_G,10_65051398_A_G,10_65051451_A_G,10_65053088_A_G,10_65053093_C_T,10_65053155_A_G,10_65053184_C_T,10_65053278_C_T,10_65059523_G_A,10_65072702_C_T,10_65075443_T_C,10_65075935_A_G,10_65075979_A_G,10_65076054_G_A,10_65076072_G_C,10_65077433_T_C,10_65077437_A_G,10_65077611_A_G,10_65077653_T_C,10_65077835_T_C,10_65077912_C_T,10_65078219_C_T,10_65078914_C_A,10_65078985_T_C,10_65079128_C_T,10_65079169_T_C,10_65079170_G_T,10_65079232_G_A,10_65079351_T_C,10_65079358_T_C,10_65079555_C_A,10_65080168_T_C,10_65082325_C_G,10_65082797_G_A,10_65082833_G_T,10_65082867_G_C,10_65083012_C_G,10_65083071_G_A,10_65083126_G_A,10_65083155_A_G,10_65083169_A_G,10_65083210_G_A,10_65083256_G_A,10_65083354_C_T,10_65083364_G_C,10_65083791_C_T,10_65087156_G_A,10_65087499_C_A,10_65087757_G_A,10_65087761_C_T,10_65087804_A_G,10_65087806_T_C,10_65087847_A_G,10_65087859_A_G,10_65087861_A_G,10_65087948_G_A,10_65095930_G_A,10_65095958_A_G,10_65095967_G_A,10_65099483_G_A,10_65100432_C_A,10_65100446_A_G,10_65100474_G_T,10_65100505_A_G,10_65101218_T_C,10_65101313_A_G,10_65101472_A_G,10_65101477_A_G,10_65101534_C_T,10_65101539_G_A,10_65101543_G_T,10_65107880_A_G,10_65108903_G_A,10_65108906_T_A,10_65109517_T_C,10_65117240_G_A,10_65117654_A_G,10_65117668_T_C,10_65117676_G_A,10_65121517_C_T,10_65123359_C_G,10_65123433_G_T,10_65123451_A_G,10_65123500_A_G,10_65123610_G_A,10_65123631_A_G,10_65123733_A_G,10_65123879_A_G,10_65123894_A_G,10_65123897_T_A,10_65124063_G_C,10_65124087_C_G,10_65124140_A_G,10_65124491_A_G,10_65124845_G_A,10_65125147_A_G,10_65125316_A_C,10_65125366_T_C,10_65125762_G_A,10_65125774_A_G,10_65125841_G_A,10_65126346_T_C,10_65126579_G_A,10_65133855_C_T,10_65133858_G_A,10_65133875_C_T,10_65134046_C_T,10_65134304_C_T,10_65134344_A_G,10_65134366_A_G,10_65134421_T_C,10_65134431_T_C,10_65134807_C_G,10_65134861_C_T,10_65134894_A_G,10_65134948_C_T,10_65134955_G_T,10_65135060_T_A,10_65135069_A_G,10_65135073_T_C,10_65135090_C_G,10_65135136_G_A,10_65135152_A_G,10_65135169_G_A,10_65135201_C_T,10_65135203_G_A,10_65135262_T_C,10_65135263_G_T,10_65135324_G_A,10_65135353_A_G,10_65135360_A_G,10_65135469_G_A,10_65135665_A_C,10_65135699_T_C,10_65135713_C_T,10_65135769_A_G,10_65135798_A_G,10_65135894_T_C,10_65136037_G_A,10_65136117_G_A,10_65136124_G_A,10_65136190_A_G,10_65137887_T_C,10_65138400_A_G,10_65138443_G_A,10_65138479_G_C,10_65138521_C_T,10_65138534_C_A,10_65139876_C_A,10_65139979_C_T,10_65140260_T_C,10_65140397_T_C,10_65142129_G_C,10_65142180_A_G,10_65144889_T_G,10_65145194_G_A,10_65145477_A_C,10_65145489_G_A,10_65145749_T_C,10_65145762_A_G,10_65145912_G_A,10_65145936_A_G,10_65146175_C_A,10_65146374_C_A,10_65154116_A_G,10_65154244_G_A,10_65154353_A_G,10_65154569_A_G,10_65160361_G_A,10_65160398_T_C,10_65161054_C_G,10_65161371_A_G,10_65161374_A_G,10_65167111_C_T,10_65188744_G_A,10_65188772_A_G,10_65189083_T_C,10_65189342_T_C,10_65189990_T_G,10_65190050_G_A,10_65190082_G_A,10_65190179_T_C,10_65190225_G_C,10_65191048_A_G,10_65191189_T_C,10_65191366_G_C,10_65191451_T_G,10_65193075_G_A,10_65195184_G_A,10_65195507_A_C,10_65195727_T_G,10_65197077_T_C,10_65197288_G_A,10_65197376_T_C,10_65199215_A_G,10_65199545_G_A,10_65200238_T_C,10_65200872_G_A,10_65201020_G_A,10_65201111_C_T,10_65201432_G_C,10_65201508_A_G,10_65202146_A_G,10_65202151_G_A,10_65202299_T_C,10_65202305_T_A,10_65203051_C_T,10_65203061_T_C,10_65203232_T_C,10_65203563_G_T,10_65207345_C_T,10_65208196_C_G,10_65208548_G_A,10_65209302_T_C,10_65209561_A_G,10_65236682_A_G,10_65236760_T_C,10_65266054_A_G,10_65267306_T_C,10_65276500_G_T,10_65282099_G_A,10_65282100_T_A,10_65282226_C_T,10_65286589_C_G,10_65286646_A_C,10_65286679_A_G,10_65286713_A_G,10_65286783_A_G,10_65286987_G_A,10_65289449_A_G,10_65289557_C_T,10_65289683_T_G,10_65290120_C_A,10_65290366_G_C,10_65290419_A_G,10_65290582_G_A,10_65290683_G_T,10_65290773_T_G,10_65290809_T_C,10_65290827_A_T,10_65290847_A_G,10_65299238_G_A,10_65299322_A_G,10_65299381_A_G,10_65299393_G_T,10_65299475_A_G,10_65299489_G_C,10_65299536_G_A,10_65299631_A_G,10_65299792_G_A,10_65299903_C_T,10_65300056_T_C,10_65300184_C_T,10_65300206_G_T,10_65300459_T_C,10_65300512_G_C,10_65300529_C_T,10_65300533_C_T,10_65300684_C_T,10_65300799_C_T,10_65300841_A_G,10_65300986_C_T,10_65301134_C_T,10_65301202_A_G,10_65301318_T_C,10_65301446_T_C,10_65301535_G_A,10_65301560_C_T,10_65301837_A_G,10_65301870_G_A,10_65301899_T_C,10_65302058_G_A,10_65302092_A_G,10_65302095_G_T,10_65302100_T_C,10_65302110_C_G,10_65302750_G_A,10_65302867_T_C,10_65307175_A_G,10_65307178_G_A,10_65307331_C_T,10_65307345_G_T,10_65307355_G_A,10_65307670_G_A,10_65313110_G_A,10_65313385_T_C,10_65313492_G_C,10_65316370_T_C,10_65399984_A_G,10_65400062_T_C,10_65401398_A_G,10_65401491_T_C,10_65402936_A_G,10_65402955_T_C,10_65406079_T_C,10_65406112_C_T,10_65406142_T_C,10_65406227_T_G,10_65406707_T_C,10_65408197_C_G,10_65408270_C_T,10_65408427_A_G,10_65408435_G_C,10_65408637_C_A,10_65409964_A_G,10_65410006_C_T,10_65410013_G_A,10_65410446_C_T,10_65410804_A_G,10_65414188_C_G,10_65414558_G_A,10_65414659_G_C,10_65415837_A_G,10_65418310_A_G,10_65418540_C_T,10_65418544_C_T,10_65420777_C_A,10_65420988_G_A,10_65421204_G_C,10_65421333_T_C,10_65421381_G_A,10_65421386_A_G,10_65421428_A_T,10_65421829_C_T,10_65423119_G_A,10_65424387_G_T,10_65428525_C_A,10_65428548_A_C,10_65429109_C_T,10_65429192_T_C,10_65430149_A_G,10_65435465_C_A,10_65435683_T_C,10_65437433_T_G,10_65437438_C_T,10_65437588_T_C,10_65438830_G_A,10_65443619_G_A,10_65443744_C_T,10_65444222_G_A,10_65446179_T_C,10_65446244_T_C,10_65446352_C_T,10_65446721_G_A,10_65446722_A_T,10_65705581_G_C
ENSSSCG00000028794	6_48400983_G_A,6_48401114_G_A,6_48406324_G_A,6_48418406_C_A,6_48419189_C_T,6_48571860_G_A,6_48585849_C_T,6_48627029_C_T,6_48638562_G_A,6_48667091_C_T,6_48692732_G_A,6_48719915_C_T,6_48729082_G_T,6_48765179_G_A,6_48797809_T_C,6_48835262_G_A,6_48854079_G_A,6_48854186_T_G,6_48859128_A_G,6_48859167_A_G,6_48859179_T_C,6_48859784_C_T,6_48859793_G_A,6_48860848_C_T,6_48860905_C_T,6_48861002_T_C,6_48861367_A_C,6_48861395_T_A,6_48861578_G_A,6_48861987_A_G,6_48863452_G_A,6_48883028_A_C,6_48889723_A_G,6_48981202_C_T,6_49085380_A_G,6_49085472_A_G,6_49085660_C_T,6_49085757_G_C,6_49085770_A_G,6_49085784_C_T,6_49087322_C_T,6_49094087_C_T,6_49151082_T_G,6_49176585_G_A,6_49176726_A_G,6_49177295_A_G,6_49178349_G_C,6_49179606_T_C,6_49179612_C_T,6_49230913_G_A,6_49258761_T_C,6_49278763_C_T,6_49280462_G_A,6_49307554_T_C,6_49308725_A_G,6_49333476_A_G,6_49347429_T_C,6_49562419_A_T,6_49577726_G_A,6_49595118_G_A,6_49598965_G_A,6_49600837_G_T,6_49627264_C_A,6_49627828_T_C,6_49628496_C_A,6_49636357_A_T,6_49638675_T_C,6_49638805_A_G,6_49638869_G_A,6_49641896_C_T,6_49651150_A_C,6_49651774_A_G,6_49651961_A_G,6_49652653_A_G,6_49652797_A_T,6_49653063_T_C,6_49653084_C_A,6_49678519_G_A,6_49678649_T_C,6_49679197_T_C,6_49680624_A_C,6_49681274_A_G,6_49681803_G_C,6_49682989_G_A,6_49683113_C_G,6_49688036_G_T,6_49688076_T_C,6_49688124_A_C,6_49689193_C_A,6_49689198_G_C,6_49689230_G_A,6_49689394_T_C,6_49689458_C_T,6_49696828_C_T,6_49696843_G_A,6_49699877_T_A,6_49700810_C_T,6_49700986_C_G,6_49701845_T_C,6_49711372_T_C,6_49720584_A_G,6_49721541_T_C,6_49727653_C_T,6_49727699_C_A,6_49926919_C_A,6_49927071_A_C,6_49935162_T_C,6_49950584_T_C,6_49971689_G_A,6_49971787_C_T,6_49971825_A_G,6_49971893_A_G,6_49977029_T_C,6_49977400_G_A,6_49986938_G_A,6_50001374_G_A,6_50002597_A_T,6_50003165_G_T,6_50047209_C_A,6_50047306_C_A,6_50091281_T_C,6_50091315_A_G,6_50313171_C_T,6_50343823_G_T,6_50351791_T_A,6_50358457_A_G
ENSSSCG00000028802	6_55908545_T_C,6_55914636_G_C,6_55919145_C_T,6_55919350_C_T,6_55920032_A_T,6_55922083_A_G,6_55927281_A_T,6_55927349_G_C,6_55938889_G_C,6_55939187_T_C,6_55949040_C_T,6_55949473_G_A,6_55955339_G_A,6_55961006_C_T,6_55961298_T_C,6_55976709_A_G,6_55977374_C_T,6_55981207_A_G,6_55983267_T_C,6_55991949_A_G,6_56002324_A_G,6_56002963_C_T,6_56005725_G_A,6_56158432_A_G,6_56214383_A_G,6_56226489_G_A,6_56233669_C_T,6_56234751_T_C,6_56234788_G_A,6_56235079_A_C,6_56241377_G_A,6_56241859_G_A,6_56242562_A_G,6_56243373_C_T,6_56252739_G_A,6_56252761_T_G,6_56253564_T_A,6_56255239_C_G,6_56256127_C_A,6_56261061_G_A,6_56265530_G_A,6_56280214_T_A,6_56282721_C_T,6_56286127_A_T,6_56286229_G_A,6_56286328_C_A
ENSSSCG00000028805	6_99101924_G_A,6_99105665_G_A,6_99122803_A_G,6_99123406_A_C,6_99123438_G_T,6_99128594_A_G,6_99128646_C_T,6_99128717_A_G,6_99128944_A_T,6_99129336_A_G,6_99131055_T_C,6_99131070_A_G,6_99131206_T_G,6_99131347_T_C,6_99132387_A_G,6_99132607_C_T,6_99134456_C_T,6_99136559_C_T,6_99136748_A_G,6_99141801_G_C,6_99142221_C_G,6_99142241_A_G,6_99142279_A_G,6_99142359_T_C,6_99142369_G_C,6_99142375_G_A,6_99142422_T_C,6_99142583_A_C,6_99162168_G_C,6_99176949_G_A,6_99177209_G_C,6_99178881_T_C,6_99179508_G_A,6_99179560_G_T,6_99180958_C_A,6_99180978_A_G,6_99186086_C_T,6_99186199_C_T,6_99207507_G_A,6_99223724_C_A,6_99223770_G_A,6_99301626_C_T,6_99334352_C_G,6_99348134_A_G,6_99390241_T_C,6_99390448_G_A,6_99400115_G_A,6_99400171_C_T,6_99565099_C_T,6_99675042_T_C,6_99741881_G_C,6_99899195_T_A,6_99951707_C_T,6_99953167_G_A,6_99962243_A_T,6_99962399_G_A,6_99962534_C_T,6_99962574_A_G,6_99992951_C_T,6_99994726_A_G,6_99995583_T_C,6_100018316_T_C,6_100018328_C_G,6_100042058_C_T,6_100048614_A_G,6_100048669_G_A,6_100052452_C_T,6_100053361_C_T,6_100059456_G_A,6_100059806_C_T,6_100060256_A_T,6_100060338_A_G,6_100061035_G_A,6_100061336_C_A,6_100063837_C_T,6_100063885_T_C,6_100063891_G_C,6_100064295_T_C,6_100064504_G_A,6_100065774_T_C,6_100066044_G_A,6_100066210_G_A,6_100092000_C_G,6_100093073_G_C,6_100093396_A_G,6_100093560_T_C,6_100093571_C_T,6_100093591_T_C,6_100093645_G_A,6_100093737_C_G,6_100093855_G_A,6_100212127_T_C,6_100215116_A_G,6_100215802_T_C,6_100215822_A_G,6_100215848_A_G,6_100215902_T_C,6_100216212_A_G,6_100216305_A_T,6_100216410_A_T,6_100216878_T_A,6_100217435_A_T,6_100247997_T_C,6_100262776_G_T,6_100263798_A_G,6_100263899_C_T,6_100264082_A_G,6_100276493_A_G,6_100304895_C_T,6_100305801_C_T,6_100305994_G_A,6_100306056_T_A,6_100306659_A_G,6_100307691_C_A,6_100308373_G_A,6_100309781_A_G,6_100311762_T_C,6_100311783_A_G,6_100311857_T_C,6_100314851_G_A,6_100314896_G_T,6_100314943_A_G,6_100315010_C_G,6_100315194_A_G,6_100315419_G_A,6_100315463_A_G,6_100315713_T_C,6_100315891_A_G,6_100316041_G_A,6_100400138_G_A,6_100400221_G_A,6_100481488_A_G,6_100513815_T_C,6_100513910_T_C,6_100515483_T_C,6_100524247_G_A,6_100575740_G_A,6_100576012_G_T,6_100596570_C_A,6_100609041_G_A,6_100609334_G_A,6_100609734_C_T,6_100609960_G_T,6_100610466_T_C,6_100616000_C_T,6_100616025_C_T,6_100616032_T_C,6_100616112_T_C,6_100616377_A_G,6_100623575_C_G,6_100641576_G_A,6_100644863_T_C,6_100645165_A_G,6_100647141_T_A,6_100647142_G_T,6_100647578_G_T,6_100652598_T_C,6_100653415_A_T,6_100653624_T_C,6_100684332_A_C,6_100703834_C_T,6_100705731_G_C,6_100728305_T_C,6_100728815_C_T,6_100739420_G_T,6_100771664_C_T
ENSSSCG00000028821	4_117874404_C_T,4_117874407_A_G,4_117875493_T_C,4_117885087_A_T,4_117885367_T_C,4_117895048_T_G,4_117895119_A_T,4_117895568_C_T,4_117964730_G_A,4_117978237_G_C,4_117978308_G_A,4_117979055_C_T,4_117984399_C_T,4_117985820_C_G,4_117986090_G_A,4_117986101_T_C,4_118050782_C_T,4_118057339_C_A,4_118057402_C_G,4_118057432_C_T,4_118068707_C_T,4_118076488_A_G,4_118076491_A_G,4_118076495_C_T,4_118079388_G_A,4_118079634_C_T,4_118079929_G_A,4_118080220_C_T,4_118080293_G_A,4_118080425_G_A,4_118080482_T_G,4_118080544_G_A,4_118091108_A_G,4_118091110_C_T
ENSSSCG00000028850	12_53340464_T_G,12_53641640_C_T,12_53641837_G_T,12_53642027_C_G,12_53642167_G_A,12_53642230_C_T,12_53643880_A_G,12_53645201_A_G,12_53645840_T_C,12_53645857_A_C,12_53645881_T_C,12_53646044_C_G,12_53646204_T_C,12_53665322_C_T,12_53669252_C_T,12_53676380_T_C,12_53680361_A_G,12_53680476_G_A,12_53680483_G_A,12_53680542_C_T,12_53680644_C_T,12_53682294_C_T,12_53682324_T_G,12_53686309_G_A
ENSSSCG00000028855	13_94753755_A_G,13_94981794_A_G,13_94981899_T_C,13_94998755_G_A,13_94998922_G_A,13_95120147_T_C,13_95133370_G_C,13_95523368_C_T,13_95547964_G_A,13_95547976_T_C,13_95548313_G_A,13_95596594_T_C,13_95673737_C_A,13_95723768_G_T,13_95724101_G_A,13_95724150_T_A,13_95743580_C_G,13_95744600_G_A,13_95757476_C_T,13_95757705_A_C,13_95770317_C_T,13_95801293_C_T,13_95801726_C_A,13_95801788_A_G,13_95932232_T_C,13_95936668_G_A,13_95941017_T_C,13_95986480_C_T,13_95987305_C_T,13_95988146_C_T,13_95991665_T_C,13_96295246_T_C,13_96298744_A_G,13_96428026_C_T,13_96502761_A_G,13_96544783_C_T,13_96545008_G_A,13_96545410_C_T,13_96556429_G_A,13_96556462_A_G,13_96556537_G_T,13_96556548_T_C,13_96556716_T_C,13_96556730_C_T,13_96557219_A_G,13_96557544_A_T,13_96557758_T_C,13_96560616_C_G,13_96586968_C_T,13_96595620_T_C,13_96595796_C_T,13_96595826_C_T,13_96595934_G_A,13_96596803_C_A,13_96597163_G_C,13_96599820_A_C,13_96600040_A_G,13_96600204_C_T,13_96600454_G_T,13_96600558_T_C,13_96609671_A_G
ENSSSCG00000028856	13_121156822_A_C,13_121156872_G_C,13_121201103_C_T,13_121207062_C_T,13_121207367_A_G,13_121207531_G_C,13_121207646_T_G,13_121207839_T_C,13_121208293_A_G,13_121218849_A_G,13_121253643_C_T,13_121346289_C_T,13_121377190_T_C,13_121377363_T_C,13_121377584_G_A,13_121377911_T_A,13_121378178_T_C,13_121378838_T_C,13_121378946_T_C,13_121379340_C_T,13_121379384_A_C,13_121392176_A_G,13_121397365_A_G,13_121397722_G_A,13_121406669_A_C,13_121416111_G_A,13_121416531_T_C,13_121417303_C_T,13_121417455_A_G,13_121417538_G_C,13_121418065_G_C,13_121418360_C_T,13_121418475_A_G,13_121418595_T_C,13_121430862_T_C,13_121494484_G_A,13_121494812_A_G,13_121495095_A_G,13_121509748_C_A,13_121509879_G_A,13_121510156_C_T,13_121510437_A_G,13_121510443_A_G,13_121514280_C_T,13_121514288_C_T,13_121514360_T_C,13_121514386_G_A,13_121514425_T_C,13_121514956_T_C,13_121515008_A_G,13_121515176_C_T,13_121515417_C_T,13_121515673_C_T,13_121515849_A_G,13_121518389_G_A,13_121520047_A_G,13_121520267_A_G,13_121520344_G_A,13_121524384_C_T,13_121524731_G_C,13_121544868_A_G,13_121546188_C_T,13_121556783_G_C,13_121557045_C_T,13_121557368_T_C,13_121557548_G_A,13_121558651_A_G,13_121564559_T_C,13_121564560_T_C,13_121564691_C_G,13_121565177_A_G,13_121565797_C_T,13_121574797_G_A,13_121577381_G_A,13_121582982_A_G,13_121584781_T_C,13_121585079_A_G,13_121585655_T_C,13_121586153_C_T,13_121597602_G_A,13_121597830_C_T,13_121608889_T_C,13_121609108_A_C,13_121611297_G_A,13_121629931_A_G,13_121637385_C_T,13_121637429_A_T,13_121637500_A_C,13_121637633_T_G,13_121637645_C_T,13_121637669_T_C,13_121637725_G_A,13_121637931_G_C,13_121637981_C_T,13_121638019_G_T,13_121638302_G_A,13_121638442_G_C,13_121638467_A_G,13_121638597_G_A,13_121835539_C_A,13_121862936_T_C,13_121863093_T_C,13_121874788_C_A,13_121875199_T_C,13_121875485_T_C,13_121875565_G_A,13_121875634_G_A,13_121875661_T_A,13_121875717_C_T,13_121875790_T_C,13_121875887_A_G,13_121875922_A_T,13_121875931_A_C,13_121875944_C_T,13_121876002_C_T,13_121876293_A_G,13_121876359_G_A,13_121876408_A_C,13_121876536_G_A,13_121876542_C_T,13_121876578_T_C,13_121876579_C_T,13_121876651_G_T,13_121876935_G_A,13_121880966_T_C,13_121929980_T_G,13_121940007_A_G,13_121941747_C_T,13_121947044_A_G,13_121947328_A_T,13_122094838_G_A,13_122104489_A_G,13_122104798_T_C,13_122105116_T_G,13_122105198_T_A,13_122105411_G_A,13_122105593_G_A,13_122105787_A_G,13_122105827_C_T,13_122112928_G_A,13_122113834_A_G,13_122114148_G_A,13_122114198_T_C,13_122116327_C_T,13_122130232_T_C,13_122170715_A_G,13_122187533_T_C,13_122213091_G_C,13_122224622_T_C,13_122242337_A_G,13_122284216_C_T,13_122400857_A_G,13_122400861_A_G,13_122401466_T_C,13_122418446_C_G,13_122450610_A_G,13_122450657_T_C,13_122450669_C_G,13_122451209_T_G,13_122451621_T_C,13_122453402_G_C,13_122453638_A_G,13_122455309_A_G,13_122458652_G_T,13_122459194_G_A,13_122459266_C_T,13_122467167_T_C,13_122474787_C_T,13_122474959_C_G,13_122481229_G_A,13_122489500_T_G,13_122500369_T_C,13_122500627_T_A,13_122500764_A_G,13_122501157_A_G,13_122501477_G_A,13_122501537_T_C,13_122501627_C_T,13_122501878_A_G,13_122507323_A_G,13_122508136_A_G,13_122508349_T_C,13_122509352_C_T,13_122510749_G_T,13_122512279_T_C,13_122513156_T_C,13_122525986_T_C,13_122526231_G_A,13_122527188_T_C,13_122537979_C_T,13_122545262_T_C,13_122545419_G_A,13_122547170_A_G,13_122551570_C_T,13_122551835_A_G,13_122562988_A_G,13_122578396_C_T,13_122585490_T_C,13_122590535_T_C,13_122627291_C_T,13_122627419_T_A,13_122627432_A_G,13_122935654_A_G,13_122935803_C_T,13_122935967_G_A,13_122936113_T_C,13_122936160_C_T,13_122936232_C_T,13_122936292_A_G,13_122936318_A_G,13_122936399_C_T,13_122936492_T_C,13_122936526_T_C,13_122936586_A_G,13_122936596_G_A,13_122936658_A_G,13_122936663_A_G,13_122936710_A_G,13_122939261_A_G,13_122968166_A_G,13_123058815_C_T,13_123059969_T_G,13_123067275_A_G,13_123068046_G_C,13_123068199_T_A,13_123068351_T_C,13_123069022_G_A
ENSSSCG00000028858	17_37729257_G_C,17_37805762_A_G,17_37809565_G_T,17_37810088_T_G,17_37829626_A_G,17_37923066_G_A,17_37932227_T_C,17_37933027_T_C,17_37942053_C_T,17_37944984_C_T,17_37958353_C_T,17_37963598_T_C,17_37982755_C_T,17_37983151_A_C,17_37983588_T_C,17_37986522_G_A,17_37986672_C_T,17_37987748_A_T,17_37990571_C_A,17_38003650_T_A,17_38006624_C_T,17_38006686_C_G,17_38019857_T_G,17_38019868_A_G,17_38211351_A_G,17_38222231_G_A,17_38260631_G_T,17_38293309_G_A,17_38293329_C_G,17_38293370_T_C,17_38293518_T_A,17_38293726_C_T,17_38297797_A_G,17_38299440_A_T,17_38299454_G_A,17_38308748_T_C,17_38312523_G_A,17_38312634_C_T,17_38312902_C_T,17_38312958_T_A,17_38312968_A_G,17_38312970_A_G,17_38313145_T_C,17_38313370_T_A,17_38313874_C_T,17_38318536_A_G,17_38318713_T_C,17_38318882_A_G,17_38319476_T_C,17_38319493_C_T,17_38319508_A_G,17_38319752_T_G,17_38319785_C_A,17_38319862_T_C,17_38325620_A_G,17_38325663_G_A,17_38325683_C_G,17_38325761_T_C,17_38325884_G_C,17_38325897_T_C,17_38326391_C_G,17_38326485_C_T,17_38326503_A_T,17_38329577_T_C,17_38329599_G_C,17_38329614_A_G,17_38329815_G_A,17_38330057_C_T,17_38341741_A_G,17_38342320_C_G,17_38342611_T_C,17_38351632_T_G,17_38353192_T_G,17_38353293_G_A,17_38353342_T_C,17_38355579_T_A,17_38357223_C_T,17_38363203_C_T,17_38363364_G_A,17_38364763_C_T,17_38369950_G_T,17_38374631_T_A,17_38389175_C_T,17_38392255_G_C,17_38484526_A_G,17_38484564_G_A,17_38484598_T_C,17_38486842_A_G,17_38502654_G_C,17_38503778_G_A,17_38522556_G_T,17_38532928_T_C,17_38555129_C_T,17_38555652_T_C,17_38569502_G_T,17_38588585_G_A,17_38636899_C_A,17_38637656_T_C,17_38637688_T_C,17_38643487_C_T,17_38643817_C_G,17_38644182_A_G,17_38651982_G_A,17_38655118_G_A,17_38655129_C_G,17_38661936_T_C,17_38662370_C_A,17_38662576_A_C,17_38662598_C_T,17_38662607_A_C,17_38663028_C_G,17_38663426_T_C,17_38663760_C_T,17_38663761_A_G,17_38667774_G_A,17_38667832_C_T,17_38668067_C_G,17_38668238_G_A,17_38669001_T_C,17_38669210_C_T,17_38679158_C_G,17_38687055_T_C,17_38687461_T_C,17_38689681_A_G,17_38690192_T_C,17_38690242_C_A,17_38690507_C_G,17_38727043_G_A,17_38727229_T_C,17_38729797_T_G,17_38752826_A_T,17_38793004_T_C,17_38797484_A_G,17_38797981_A_G,17_38811022_A_G,17_38811036_G_T,17_38858366_G_A,17_38869357_G_A,17_38870040_G_C,17_38871187_G_A,17_38871762_T_C,17_38949879_T_G,17_39044510_T_C,17_39583636_G_A
ENSSSCG00000028865	11_293514_G_C,11_359641_G_A,11_360768_C_T,11_431218_T_C,11_447578_A_G,11_465337_A_G,11_477963_A_G,11_494904_A_G,11_497363_A_C,11_499144_T_C,11_500351_G_A,11_803570_A_G,11_803613_A_C,11_933980_C_T,11_1028832_T_C,11_1060340_A_G,11_1075242_G_A,11_1079317_G_A,11_1079402_A_G,11_1106439_T_G,11_1320665_T_C,11_1321995_A_G
ENSSSCG00000028867	1_16180533_A_T,1_16194286_C_A,1_16194306_T_C,1_16194427_G_A,1_16194830_G_A,1_16195449_G_A,1_16195896_A_G,1_16196235_C_G,1_16196785_C_T,1_16197159_G_A,1_16197298_A_G,1_16234270_T_C,1_16249950_G_T,1_16249987_A_G,1_16250649_A_T,1_16251087_A_G,1_16251923_G_C,1_16260590_G_T,1_16260640_C_T,1_16260773_C_T,1_16261105_C_T,1_16261173_T_A,1_16261342_G_A,1_16261346_C_T,1_16261423_A_G,1_16261467_C_G,1_16261526_A_G,1_16273996_C_T,1_16274184_T_G,1_16274346_T_G,1_16274701_A_G,1_16274837_G_A,1_16275671_T_A,1_16300033_A_C,1_16323843_T_C,1_16323917_A_G,1_16323950_G_A,1_16324287_T_C,1_16330723_T_G,1_16330959_G_C,1_16331271_T_G,1_16381825_C_G,1_16401986_T_A
ENSSSCG00000028875	16_65688299_G_C,16_65715290_T_C,16_65767260_A_G,16_65769111_G_T,16_65769720_C_T,16_65773268_T_C,16_65774104_C_G,16_65774442_C_T,16_65774456_A_G,16_65774912_A_G,16_65790010_G_A,16_65790047_A_C,16_65812922_C_T,16_65812936_C_T,16_65816296_G_A,16_65816335_G_A,16_65816535_C_T,16_65818300_C_T,16_65819054_G_T,16_65819068_G_A,16_65819158_G_A,16_65819394_T_C,16_65819796_C_T,16_65882240_T_C,16_66115114_C_T
ENSSSCG00000028879	3_8918483_C_T
ENSSSCG00000028886	9_40977_C_G,9_41027_T_G,9_41315_T_C,9_41799_G_A,9_42279_G_A,9_42308_A_T,9_44624_A_C,9_52212_C_T,9_53747_T_C,9_53763_G_A,9_54286_T_C,9_54523_A_G,9_58336_T_A,9_65213_A_G,9_65466_C_T,9_65475_T_C,9_65884_C_T,9_67767_G_A,9_67988_A_G,9_90675_C_T,9_90907_C_T,9_90953_C_T,9_91645_C_T,9_110291_A_G,9_110446_G_A,9_110536_T_C,9_149495_C_A,9_150078_A_G,9_150533_T_C,9_150917_A_G,9_150969_C_G,9_151051_G_A,9_162544_C_T,9_162944_A_G,9_163353_G_A,9_163624_A_C,9_180093_T_C,9_186753_G_A,9_187442_G_A,9_187557_C_T,9_187897_C_T,9_208926_A_G,9_211366_C_A,9_211723_C_T,9_212011_C_T,9_214762_G_A,9_215476_G_A,9_215491_C_A,9_218284_C_T,9_218423_C_G,9_223142_T_C,9_223349_G_A,9_223619_C_T,9_223826_C_G,9_224377_A_C,9_224523_T_G,9_224532_C_A,9_224762_T_C,9_224783_G_T,9_234372_C_G,9_247873_G_A,9_256967_T_A,9_257013_A_G,9_257104_C_T,9_257656_C_G,9_257961_C_A,9_259745_C_T,9_260175_G_A,9_260181_T_C,9_267109_A_G,9_267560_A_G,9_269041_G_A,9_269478_C_T,9_269842_A_G,9_275177_T_C,9_275340_G_A,9_275677_A_C,9_277719_A_G,9_277802_G_A,9_278096_C_A,9_278578_G_C,9_279000_G_A,9_279332_G_A,9_279745_C_T,9_280253_T_C,9_280276_A_G,9_288114_A_G,9_288341_G_C,9_288807_C_A,9_288864_T_G,9_288903_A_G,9_292102_G_A,9_294254_G_A,9_314104_C_T,9_314466_A_G,9_314750_A_G,9_314962_G_A,9_315719_G_A,9_315792_C_T,9_315954_G_A,9_315967_T_C,9_316365_C_A,9_326769_A_C,9_329100_T_C,9_334549_G_A,9_342647_T_C,9_346935_A_C,9_348824_T_C,9_349014_A_G,9_349611_G_A,9_350160_G_A,9_351227_G_A,9_352903_T_C,9_353462_T_C,9_353672_T_C,9_355548_A_G,9_355683_T_G,9_356424_T_C,9_357556_C_G,9_358826_T_C,9_358838_C_T,9_359290_G_A,9_359514_T_C,9_359654_A_G,9_359955_T_G,9_360063_T_C,9_360408_A_G,9_368147_T_C,9_368594_G_C,9_368644_A_G,9_370508_A_G,9_370689_G_A,9_370717_T_G,9_373423_T_C,9_373654_T_C,9_373887_T_C,9_374119_G_A,9_374173_C_T,9_376577_C_A,9_378440_G_A,9_378608_C_T,9_378792_C_T,9_378861_T_C,9_379163_C_T,9_379254_G_C,9_379437_A_G,9_379672_A_G,9_379698_C_T,9_379868_C_A,9_379871_T_A,9_380603_T_C,9_380618_C_T,9_380810_T_G,9_380835_A_G,9_380845_G_T,9_380875_C_T,9_380938_C_T,9_381555_T_C,9_381585_T_C,9_381971_A_G,9_381998_A_G,9_382292_A_G,9_382505_C_T,9_382515_G_A,9_382541_A_G,9_386689_T_C,9_386728_T_C,9_386744_A_G,9_386897_A_G,9_387085_T_C,9_387414_C_T,9_387659_T_C,9_387703_T_C,9_387829_G_A,9_387923_A_G,9_388840_G_A,9_389191_G_A,9_390580_T_C,9_390676_C_T,9_390719_A_G,9_390910_G_C,9_391004_T_C,9_391023_G_A,9_391274_A_G,9_391714_T_C,9_392066_G_A,9_392169_G_A,9_392182_G_A,9_397969_T_C,9_398070_G_A,9_398073_T_G,9_398074_T_C,9_399008_T_C,9_399058_T_C,9_399143_T_C,9_399230_G_A,9_399290_T_G,9_399385_T_C,9_399588_G_A,9_400427_C_T,9_400654_G_C,9_401907_C_G,9_401963_A_G,9_402203_C_T,9_402482_C_T,9_402556_G_A,9_403066_G_C,9_403117_C_G,9_403280_T_C,9_403306_C_T,9_403413_G_T,9_403418_T_C,9_403639_C_T,9_403826_A_G,9_403845_A_G,9_403920_C_T,9_404020_G_A,9_404149_C_T,9_404368_T_C,9_404489_G_C,9_404842_G_C,9_405122_A_G,9_405126_G_T,9_405137_C_T,9_405600_A_C,9_405632_A_G,9_405947_G_A,9_406050_A_G,9_406324_A_G,9_406432_C_T,9_406845_A_G,9_407036_A_G,9_408155_A_G,9_408216_T_C,9_411238_A_G,9_411300_G_C,9_412031_A_G,9_412088_C_T,9_412419_C_A,9_412493_T_C,9_412590_G_A,9_412708_T_C,9_418013_G_A,9_418064_C_T,9_418240_G_T,9_418419_A_T,9_418699_T_C,9_418846_T_C,9_418856_C_G,9_422007_C_T,9_422015_C_G,9_424756_G_A,9_432910_T_C,9_434274_A_T,9_434374_A_G,9_439046_T_A,9_439143_A_G,9_443324_G_A,9_443751_C_T,9_449438_G_C,9_451340_G_A,9_452723_T_C,9_455080_G_A,9_455303_G_A,9_461788_A_C,9_462925_C_T,9_471690_C_T,9_471793_A_G,9_471996_G_A,9_472026_A_G,9_476771_A_G,9_476819_G_A,9_476952_A_G,9_477185_T_C,9_477471_A_C,9_477570_A_G,9_477609_A_G,9_478992_C_T,9_479030_T_C,9_489397_C_T,9_489849_C_T,9_492586_A_G,9_497148_C_A,9_497364_T_C,9_497901_T_C,9_498217_T_C,9_500104_G_T,9_500714_G_A,9_526740_A_G,9_533925_C_T,9_536999_A_G,9_537125_A_G,9_537134_T_C,9_537225_C_G,9_537854_T_C,9_538118_C_T,9_547978_C_T,9_548320_A_G,9_556179_T_C,9_556282_G_T,9_562281_G_C,9_563232_G_A,9_563276_C_T,9_563501_T_A,9_563523_C_T,9_569237_C_T,9_569587_G_A,9_569592_G_A,9_569821_T_A,9_569872_C_T,9_570090_G_A,9_572200_C_T,9_574063_T_C,9_574561_G_T,9_582426_T_A,9_587063_G_A,9_587086_A_G,9_587147_G_C,9_587300_T_G,9_587597_A_G,9_587901_T_C,9_587903_T_C,9_588001_C_T,9_588085_A_G,9_588404_C_T,9_588581_G_A,9_589009_G_A,9_589397_G_A,9_589572_T_C,9_589576_T_C,9_590518_C_T,9_590731_T_C,9_594316_G_A,9_594963_C_T,9_595277_T_C,9_595589_G_A,9_604529_C_T,9_604670_A_C,9_607796_G_A,9_609548_A_G,9_610394_C_T,9_610765_C_T,9_610840_T_C,9_610882_A_G,9_614832_G_A,9_625600_G_C,9_625649_C_T,9_626165_A_C,9_632975_A_G,9_634763_C_T,9_640474_C_A,9_642766_T_G,9_651214_G_A,9_651607_A_C,9_654853_A_G,9_655926_G_A,9_657013_T_C,9_657105_T_C,9_666574_C_T,9_672227_G_C,9_673000_G_A,9_677163_C_T,9_680893_C_T,9_685580_G_C,9_692930_T_C,9_693377_G_C,9_702176_C_T,9_702516_C_T,9_709820_A_G,9_709976_A_G,9_710175_C_T,9_710445_G_A,9_711022_A_C,9_711168_A_C,9_711172_G_A,9_711365_A_G,9_711673_C_T,9_711995_T_G,9_711997_C_T,9_712281_T_C,9_715641_A_G,9_715760_C_T,9_717921_G_A,9_717983_G_A,9_717997_G_C,9_721355_T_C,9_721545_A_G,9_722039_A_T,9_722138_A_G,9_722227_T_C,9_722263_C_T,9_726410_G_A,9_729632_T_C,9_730200_T_C,9_731521_G_A,9_731534_G_A,9_731687_T_C,9_732353_C_T,9_732438_T_C,9_734326_G_A,9_735404_C_G,9_738951_C_T,9_738973_G_A,9_739066_C_A,9_739278_A_G,9_741083_A_G,9_741086_T_C,9_741325_C_T,9_750856_C_T,9_752429_G_A,9_754450_C_T,9_754955_C_T,9_758810_G_A,9_758828_G_C,9_759030_C_T,9_760500_C_T,9_763889_C_G,9_764212_A_G,9_764845_A_G,9_764850_A_G,9_764863_T_C,9_765460_A_G,9_765487_G_C,9_766029_A_G,9_767195_T_C,9_767304_A_G,9_767776_A_G,9_767794_T_C,9_767941_T_C,9_775343_T_C,9_775373_C_G,9_775394_G_A,9_775571_C_A,9_776377_G_A,9_777709_T_C,9_778040_C_T,9_778046_G_T,9_778074_G_A,9_778172_C_T,9_778209_C_T,9_780516_G_A,9_780688_A_G,9_783164_T_C,9_783211_G_T,9_783289_G_A,9_783509_G_A,9_783739_T_C,9_783757_G_A,9_783771_A_G,9_784027_T_C,9_784041_T_C,9_785244_T_C,9_785266_T_C,9_785309_T_G,9_785454_C_T,9_785616_T_C,9_785772_G_C,9_785787_T_G,9_785866_T_G,9_785870_T_G,9_786076_T_G,9_786174_C_T,9_786246_T_C,9_786489_A_G,9_787443_C_T,9_787488_C_T,9_787888_A_G,9_788023_G_C,9_788065_A_G,9_1016106_G_C,9_1071943_C_T,9_1134970_G_A,9_1135456_G_A,9_1135512_G_A,9_1135547_G_A,9_1135550_A_G,9_1135780_G_C,9_1135901_G_A
ENSSSCG00000028889	14_29118118_T_C,14_29355058_C_A,14_29355924_G_T,14_29366516_T_A,14_29366948_C_T,14_29367854_T_C,14_29367903_G_A,14_29367972_G_A,14_29374507_C_G,14_29374758_T_C,14_29374815_C_T,14_29380815_T_C,14_29381140_C_T,14_29381263_A_G,14_29381590_T_G,14_29381669_T_C,14_29387095_C_T,14_29387673_G_C,14_29387920_C_T,14_29388680_C_T,14_29400048_T_C,14_29400107_C_A,14_29400595_C_T,14_29400723_G_C,14_29401528_G_A,14_29424464_G_C,14_29425242_C_T,14_29434224_C_T,14_29434237_G_A,14_29434624_T_C,14_29434645_A_G,14_29464763_T_C,14_29464884_T_A,14_29474879_G_A,14_29476795_T_C,14_29477321_G_A,14_29477656_C_T,14_29477778_T_C,14_29529847_T_G,14_29559852_C_T,14_29807100_A_G,14_29888206_A_T,14_29923622_A_G,14_29988747_A_G,14_29996212_A_G,14_29998006_T_G,14_30264105_T_C,14_30264323_C_A,14_30311361_A_C,14_30321783_C_T,14_30569008_G_T,14_30621290_A_G,14_30894626_C_T,14_30956329_A_G
ENSSSCG00000028902	4_77605180_G_A,4_77607386_G_A,4_77607639_C_G,4_77608147_T_A,4_77652960_T_C,4_78070777_A_C,4_78088155_A_T,4_78092182_G_A,4_78097833_G_T,4_78098281_C_A,4_78098753_G_C,4_78098857_G_C,4_78098875_C_A,4_78099933_T_A,4_78099988_G_T,4_78111459_G_A,4_78111565_A_C,4_78111754_G_A,4_78111850_G_A,4_78111865_C_T,4_78117276_G_A,4_78119457_A_G,4_78119666_G_A,4_78121173_G_C,4_78121195_C_T,4_78123353_T_C,4_78123528_G_A,4_78123641_A_G,4_78123647_G_A,4_78123685_C_A,4_78123688_G_A,4_78125984_C_T,4_78126080_A_G,4_78126126_G_A,4_78126266_G_A,4_78126615_G_A,4_78126634_T_G,4_78127320_A_G,4_78127366_T_G,4_78127750_G_A,4_78127821_C_T,4_78127864_C_T,4_78128010_G_T,4_78129362_T_C,4_78129367_C_T,4_78129645_T_G,4_78130054_A_G,4_78130289_C_A,4_78135256_A_G,4_78135428_C_G,4_78135456_T_G,4_78135779_G_A,4_78135971_G_T,4_78136228_G_A,4_78136377_G_A,4_78136419_C_G,4_78138096_A_G,4_78138101_C_A,4_78138143_G_A,4_78138172_C_T,4_78138201_A_T,4_78138260_G_C,4_78138395_C_A,4_78138447_T_C,4_78138575_C_T,4_78139105_C_T,4_78139116_C_T
ENSSSCG00000028905	13_110934597_G_T,13_110934868_A_G
ENSSSCG00000028920	12_44172994_C_T,12_44175214_G_A,12_44180432_C_T,12_44272918_G_A,12_45159625_G_T
ENSSSCG00000028924	12_52607118_G_A,12_52631495_A_C,12_52712341_T_C,12_52715838_A_G,12_52730599_G_A,12_52740216_C_T,12_52740226_G_A,12_52740360_C_T,12_52740455_T_C,12_52741389_C_T,12_52744483_C_T,12_52749725_T_C,12_52750330_G_A,12_52750429_G_A,12_52750463_A_G,12_52750620_C_T,12_52756856_C_T,12_52763005_C_T,12_52764204_C_T,12_52764300_T_C,12_52764373_A_G,12_52764521_G_A,12_52764930_G_A,12_52765705_C_T,12_52766985_T_G,12_52774550_A_G,12_52776067_C_T,12_52791072_C_T,12_52791846_T_C,12_52792057_C_T,12_52792172_G_A,12_52792234_A_G,12_52795630_A_G,12_52795718_C_A,12_52795802_C_G,12_52795805_A_G,12_52795807_C_T,12_52796024_C_T,12_52796100_C_T,12_52796301_A_G,12_52796335_A_C,12_52796343_G_A,12_52796377_T_A,12_52796511_T_C,12_52796550_A_G,12_52796607_C_T,12_52796641_T_G,12_52796656_C_T,12_52796659_A_G,12_52800660_A_T,12_52800982_C_T,12_52802420_A_G,12_52802432_C_T,12_52802737_C_T,12_52802743_G_A,12_52803265_T_C,12_52803913_C_T,12_52804021_A_G,12_52807048_G_A,12_52807076_T_C,12_52807129_C_T,12_52829811_G_A,12_52830376_G_C,12_52831917_A_G,12_52838501_T_C,12_52838861_C_T,12_52842608_T_A,12_52843822_T_G,12_52848247_A_C,12_52854100_C_G,12_52894517_C_T,12_52894635_C_G,12_52894697_G_T,12_52895010_C_A,12_52896007_C_T,12_52896292_G_A,12_52896296_T_C,12_52896377_C_T,12_52896410_A_G,12_52896540_A_C,12_52924880_G_C,12_52926078_A_T,12_52926735_C_A,12_52927989_A_G,12_52931308_T_C,12_52932640_T_C,12_52932725_C_T,12_52933080_C_T,12_52938179_C_T,12_52938615_A_G,12_52938713_C_G,12_52938720_A_G,12_52938733_C_G,12_52938816_G_T,12_52938839_C_T,12_52939250_T_C,12_52943920_T_C,12_52952404_C_T,12_52952823_G_A,12_52953466_T_C,12_52954920_T_C,12_52963563_T_C,12_52963582_G_A,12_52968885_G_A,12_52968992_C_T,12_52970476_A_G,12_52972243_T_C,12_52972760_T_C,12_52973216_T_G,12_52975671_A_G,12_52975891_A_T,12_52980984_C_T,12_52980985_A_G,12_52981105_G_T,12_52981108_A_G,12_52982184_A_G,12_52982474_G_A,12_52982481_G_A,12_52982660_C_T,12_52982781_G_C,12_52983015_G_A,12_53007914_T_C,12_53038503_C_T,12_53038545_G_A,12_53038625_G_A,12_53038971_A_G,12_53039021_T_C,12_53039024_C_G,12_53039037_C_T,12_53039096_G_A,12_53039743_T_C,12_53052039_C_T,12_53052052_T_C,12_53052091_T_C,12_53052746_T_C,12_53052864_A_G,12_53061524_A_C,12_53061834_T_C,12_53062152_G_A,12_53062185_C_T,12_53062588_A_G,12_53063268_T_C,12_53063486_A_C,12_53063494_T_C,12_53063603_G_A,12_53066932_C_T,12_53066948_T_C,12_53067226_T_C,12_53067384_G_A,12_53067416_T_G,12_53067484_G_A,12_53067662_T_C,12_53067744_G_A,12_53067755_T_C,12_53074279_T_G,12_53074357_C_G,12_53074954_G_T,12_53074960_A_T,12_53075033_C_G,12_53075133_T_C,12_53075148_G_C,12_53075440_T_C,12_53075479_C_T,12_53075509_T_C,12_53076230_C_A,12_53076428_C_T,12_53076758_G_C,12_53077315_A_G,12_53078101_T_C,12_53078126_C_T,12_53078186_C_T,12_53078297_C_T,12_53078299_G_A,12_53078572_A_C,12_53079701_T_C,12_53080260_C_G,12_53080272_A_G,12_53080410_T_C,12_53080456_C_T,12_53086598_C_T,12_53086687_T_A,12_53086692_T_C,12_53086758_C_G,12_53087766_C_G,12_53088824_T_C,12_53095739_C_A,12_53096191_C_A,12_53105973_C_T,12_53111065_C_T,12_53111150_C_T,12_53112654_G_A,12_53117331_T_G,12_53118555_T_A,12_53137756_A_C,12_53137905_T_G,12_53138688_G_C,12_53139231_A_C,12_53141113_A_T,12_53141115_A_G,12_53146433_T_C,12_53146606_T_C,12_53147252_T_G,12_53147280_C_T,12_53147316_A_G,12_53148966_A_G,12_53149059_G_A,12_53149398_G_A,12_53149784_T_C,12_53149841_C_T,12_53153226_A_G,12_53153546_T_C,12_53153806_C_T,12_53153821_T_G,12_53154367_G_A,12_53154429_C_T,12_53154679_A_G,12_53154927_C_G,12_53156399_C_G,12_53156403_C_A,12_53156437_A_G,12_53156452_C_T,12_53156570_A_G,12_53156756_T_C,12_53157075_G_A,12_53157379_C_T,12_53158940_A_G,12_53159532_G_A,12_53159596_T_C,12_53159670_C_T,12_53160177_C_T,12_53160411_G_A,12_53160476_A_T,12_53164819_G_A,12_53164960_G_C,12_53165686_G_A,12_53165938_A_G,12_53166095_G_A,12_53166255_A_G,12_53166257_C_G,12_53166399_G_A,12_53166653_A_G,12_53166676_G_A,12_53166690_G_A,12_53166715_G_C,12_53166758_T_C,12_53166802_A_C,12_53171618_T_C,12_53171950_G_A,12_53172344_G_C,12_53172345_T_A,12_53172377_C_G,12_53172753_A_T,12_53181422_T_G,12_53196136_G_C,12_53200939_A_G,12_53200973_C_T,12_53201014_C_T,12_53201095_T_C,12_53202777_G_A,12_53203280_A_G,12_53203390_T_G,12_53203610_T_C,12_53203742_G_C,12_53217311_T_C,12_53217341_C_T,12_53219553_T_G,12_53219646_C_A,12_53219789_A_T,12_53222076_C_T,12_53222458_T_C,12_53222624_G_A,12_53222736_T_C,12_53222756_G_T,12_53223616_T_G,12_53223991_C_T,12_53224500_G_A,12_53224674_G_A,12_53224700_G_C,12_53236059_C_T,12_53236095_G_A,12_53236258_C_G,12_53236551_G_A,12_53236767_C_T,12_53236905_G_A,12_53240666_A_G,12_53241190_G_A,12_53241362_C_T,12_53241793_T_C,12_53241884_C_G,12_53242290_C_G,12_53247738_G_A,12_53247942_A_G,12_53247987_T_C,12_53247990_T_C,12_53248021_C_A,12_53248170_A_T,12_53249390_T_C,12_53249717_T_C,12_53249748_T_G,12_53249764_C_T,12_53249837_G_A,12_53262699_G_A,12_53263097_T_C,12_53263578_T_C,12_53272384_A_G,12_53272391_G_A,12_53272441_G_C,12_53272639_A_C,12_53273240_T_C,12_53273690_T_C,12_53274142_A_G,12_53274490_C_T,12_53274881_C_T,12_53275614_C_T,12_53278918_T_G,12_53279534_C_T,12_53285144_G_A,12_53286149_C_T,12_53291999_C_G,12_53292784_C_T,12_53293888_G_A,12_53296902_C_T,12_53299755_C_A,12_53299921_A_G,12_53300177_G_A,12_53300207_T_C,12_53300321_A_G,12_53300343_G_A,12_53307754_C_A,12_53308127_A_G,12_53308358_T_C,12_53308565_G_A,12_53308611_T_G,12_53308930_T_C,12_53308959_A_G,12_53310776_T_C,12_53331189_C_T,12_53331310_G_A,12_53332148_A_G,12_53332168_T_G,12_53332957_A_G,12_53340464_T_G,12_53340554_T_C,12_53344484_A_G,12_53344542_G_C,12_53344611_C_G,12_53344768_T_C,12_53344821_A_G,12_53344867_C_T,12_53345155_T_C,12_53347263_C_T,12_53347409_G_A,12_53347613_C_T,12_53348932_T_C,12_53348933_G_A,12_53349037_T_C,12_53349746_A_G,12_53349891_T_C,12_53350396_T_C,12_53350456_T_C,12_53350490_T_C,12_53350527_C_G,12_53350667_C_T,12_53360712_T_G,12_53362268_A_G,12_53365504_A_G,12_53372404_A_G,12_53372442_C_T,12_53373784_A_G,12_53373815_G_A,12_53376876_C_A,12_53381630_G_A,12_53382455_T_C,12_53382614_G_T,12_53383391_T_C,12_53383799_G_A,12_53384323_T_G,12_53386483_A_G,12_53387130_T_C,12_53387157_A_G,12_53387275_C_T,12_53387463_C_T,12_53393859_A_G,12_53393898_C_T,12_53393904_T_C,12_53393999_G_T,12_53394236_G_C,12_53394341_T_A,12_53394359_C_T,12_53394446_G_A,12_53394454_A_G,12_53394662_G_A,12_53394734_T_G,12_53395396_A_C,12_53395506_T_A,12_53396557_A_T,12_53396701_G_A,12_53397035_G_A,12_53397080_T_C,12_53397226_A_T,12_53397232_C_T,12_53397421_G_A,12_53397651_C_T,12_53397653_C_T,12_53397852_T_C,12_53402012_G_A,12_53402154_A_G,12_53402412_A_T,12_53402423_C_A,12_53402426_G_T,12_53402487_C_T,12_53402555_G_C,12_53402564_T_C,12_53402568_C_T,12_53402631_G_A,12_53402660_A_G,12_53402664_T_C,12_53402676_G_A,12_53403145_T_C,12_53403146_A_G,12_53403401_A_C,12_53403411_T_G,12_53403613_A_G,12_53405266_C_G,12_53405580_A_C,12_53405848_A_C,12_53405916_C_T,12_53406191_A_G,12_53406330_T_A,12_53406413_A_G,12_53406498_G_A,12_53406810_G_C,12_53406825_T_C,12_53414651_G_A,12_53415124_A_G,12_53415619_T_C,12_53416023_G_T,12_53421196_A_C,12_53421344_C_T,12_53421573_T_C,12_53422221_A_G,12_53422482_G_T,12_53422640_C_T,12_53422820_C_T,12_53422884_A_G,12_53423532_C_A,12_53426894_C_T,12_53427089_A_G,12_53427487_C_T,12_53427505_T_G,12_53427561_G_C,12_53427566_T_A,12_53427766_G_A,12_53427946_G_T,12_53428029_A_T,12_53428136_T_C,12_53428148_C_T,12_53428308_A_G,12_53428332_A_C,12_53436175_A_G,12_53436185_A_G,12_53436192_G_A,12_53436233_C_T,12_53436445_T_C,12_53438336_A_G,12_53438350_C_T,12_53438716_C_G,12_53438722_C_T,12_53438729_C_T,12_53453350_C_T,12_53453355_C_T,12_53453468_C_T,12_53453486_G_A,12_53453510_A_C,12_53453875_C_T,12_53453892_G_C,12_53454236_A_G,12_53454254_A_G,12_53454286_G_A,12_53454360_T_G,12_53458320_G_A,12_53458461_G_T,12_53461407_A_G,12_53461537_C_A,12_53461785_C_T,12_53462939_G_A,12_53462966_A_G,12_53462988_G_T,12_53463899_G_A,12_53464154_A_G,12_53469941_C_G,12_53470562_A_G,12_53472482_C_T,12_53472521_C_T,12_53472622_G_A,12_53472743_C_A,12_53473622_G_A,12_53474193_A_G,12_53474432_G_A,12_53474687_G_A,12_53476108_A_G,12_53476164_T_C,12_53476599_C_T,12_53476861_A_G,12_53485230_A_G,12_53486253_C_T,12_53490884_A_G,12_53491160_C_T,12_53496132_A_G,12_53496375_C_T,12_53496387_G_A,12_53496855_G_C,12_53496865_A_G,12_53496970_G_A,12_53497216_T_C,12_53497235_G_A,12_53497338_C_G,12_53497421_G_A,12_53497425_T_C,12_53505672_G_A,12_53506055_C_T,12_53507933_T_G,12_53508500_G_A,12_53533126_G_A,12_53533610_G_A,12_53533700_G_A,12_53537390_G_A,12_53539255_T_C,12_53540519_A_G,12_53540530_A_G,12_53540802_C_T,12_53546133_C_T,12_53546453_T_C,12_53546581_C_A,12_53546603_C_G,12_53546703_C_T,12_53547394_A_G,12_53547477_A_G,12_53547543_T_C,12_53547545_T_A,12_53547627_T_A,12_53547782_A_G,12_53553141_T_C,12_53553235_T_G,12_53553266_T_G,12_53554095_G_T,12_53554151_A_T,12_53554167_G_A,12_53556222_A_G,12_53556243_C_T,12_53556320_G_A,12_53556394_C_T,12_53556625_C_T,12_53560953_C_G,12_53561230_C_T,12_53561419_G_A,12_53561497_G_A,12_53562607_T_C,12_53562664_C_G,12_53562775_C_T,12_53565294_G_A,12_53565301_A_G,12_53565427_T_C,12_53569283_G_A,12_53570824_G_C,12_53573963_A_T,12_53573999_A_G,12_53574004_G_A,12_53574010_C_T,12_53574029_G_T,12_53574039_T_A,12_53574060_A_G,12_53574150_G_T,12_53574271_C_T,12_53574289_A_G,12_53574343_A_T,12_53574383_G_T,12_53574387_G_A,12_53574404_A_G,12_53576291_A_G,12_53576377_A_G,12_53576483_T_C,12_53576566_A_G,12_53576641_A_G,12_53576643_T_C,12_53576749_C_T,12_53576763_C_A,12_53576984_A_G,12_53577019_T_C,12_53577094_G_A,12_53577146_G_T,12_53577308_T_G,12_53577961_A_C,12_53588975_C_T,12_53589303_A_C,12_53589851_C_T,12_53590395_A_G,12_53590407_C_T,12_53590409_G_A,12_53590440_A_G,12_53590566_A_G,12_53590649_G_A,12_53590928_C_T,12_53591075_T_C,12_53599027_C_T,12_53599144_A_G,12_53599725_A_G,12_53599796_C_G,12_53599804_A_C,12_53600770_C_T,12_53601177_T_G,12_53601400_T_C,12_53601413_C_G,12_53601478_C_T,12_53601492_G_T,12_53601551_A_C,12_53601708_G_T,12_53601825_C_T,12_53602026_C_T,12_53611428_A_G,12_53611497_T_C,12_53612331_C_T,12_53617099_G_A,12_53617206_A_C,12_53627640_G_A,12_53627736_T_C,12_53628087_C_T,12_53628089_A_G,12_53628145_G_A,12_53628273_T_C,12_53628325_C_T,12_53628405_T_C,12_53628499_G_A,12_53628517_G_T,12_53628585_T_C,12_53628650_A_G,12_53628653_G_A,12_53628720_G_A,12_53628734_C_T,12_53628761_C_T,12_53628860_G_A,12_53637143_C_T,12_53637172_A_T,12_53637235_A_G,12_53637280_C_T,12_53637300_G_A,12_53637484_G_C,12_53637503_T_C,12_53637637_T_C,12_53637810_G_T,12_53637947_G_A,12_53637957_A_G,12_53637998_T_A,12_53638033_T_C,12_53641164_A_T,12_53641168_A_G,12_53641169_C_T,12_53641404_T_C,12_53641481_G_A,12_53641598_C_T,12_53641640_C_T,12_53641701_T_C,12_53642027_C_G,12_53642167_G_A,12_53642211_A_C,12_53642213_A_G,12_53642230_C_T,12_53642246_T_G,12_53642312_T_C,12_53642529_G_A,12_53642995_C_T,12_53643001_T_C,12_53643008_A_G,12_53643108_A_G,12_53643146_C_T,12_53643156_C_T,12_53643246_T_C,12_53643247_C_T,12_53643853_T_C,12_53643880_A_G,12_53645201_A_G,12_53645564_T_C,12_53645652_C_T,12_53645659_C_T,12_53645660_A_G,12_53645723_G_A,12_53645729_G_A,12_53645840_T_C,12_53645857_A_C,12_53645881_T_C,12_53645976_G_A,12_53646044_C_G,12_53646089_C_T,12_53646127_G_T,12_53646151_G_T,12_53646154_G_A,12_53646204_T_C,12_53646370_G_A,12_53649242_C_T,12_53649406_T_G,12_53649478_G_A,12_53649686_C_A,12_53650539_A_G,12_53650568_G_A,12_53652413_G_A,12_53652772_T_C,12_53657826_T_C,12_53658111_T_G,12_53658185_T_C,12_53658454_T_C,12_53660233_C_T,12_53666658_G_T,12_53666669_G_A,12_53666692_C_T,12_53666763_G_T,12_53672767_C_T,12_53674606_T_C,12_53674947_T_G,12_53676339_T_C,12_53676380_T_C,12_53676436_C_T,12_53677016_T_C,12_53679908_C_T,12_53679938_C_T,12_53682417_C_T,12_53684794_G_A,12_53685060_G_T,12_53685293_T_C,12_53685407_G_A,12_53685767_C_G,12_53686309_G_A,12_53690210_G_A,12_53690981_A_G,12_53690998_A_G,12_53691432_T_C,12_53691572_G_A,12_53692157_T_A,12_53692562_A_G,12_53697030_A_G,12_53697224_G_A,12_53697436_G_A,12_53697904_G_A,12_53700069_C_T,12_53700536_C_T,12_53713324_T_C,12_53713353_G_A,12_53713415_T_C,12_53713477_C_T,12_53713607_G_A,12_53714838_G_A,12_53715013_T_C,12_53715020_A_G,12_53715104_C_T,12_53715172_A_C,12_53715239_T_C,12_53715290_C_T,12_53716116_G_T,12_53716284_G_T,12_53716538_T_G,12_53716593_G_A,12_53717002_C_T,12_53717049_T_C,12_53724152_C_T,12_53724848_T_C,12_53732055_A_G,12_53734389_T_G,12_53734866_G_A,12_53740637_C_T
ENSSSCG00000028925	12_14731569_C_T,12_14732256_C_T,12_14890483_T_A,12_14890593_G_A,12_14987324_C_G,12_14987378_A_G,12_14991842_G_A,12_14991847_C_T,12_14992029_A_T,12_14992082_C_T,12_15001275_G_A,12_15001978_C_T,12_15003458_C_A
ENSSSCG00000028943	6_46908324_C_T,6_46910528_A_G,6_46921698_G_C,6_46921703_T_G,6_46963285_G_A,6_46963526_T_C,6_46963551_T_C,6_46963733_G_A,6_46966863_G_A,6_46979731_G_A,6_46982871_T_G,6_46988062_T_C,6_46990290_C_T,6_47001227_G_T,6_47032333_C_T,6_47045042_G_A,6_47045569_A_G,6_47058100_A_C,6_47058158_T_C,6_47058381_C_T,6_47058927_T_G,6_47059032_G_A,6_47065695_G_A,6_47065918_C_A,6_47245927_C_T,6_47246068_C_G,6_47251372_C_T,6_47252371_A_G,6_47252744_A_G,6_47290764_G_A,6_47297863_G_C,6_47297885_C_T,6_47297990_A_G,6_47298596_A_C,6_47299818_G_A,6_47300481_C_G,6_47300514_G_A,6_47300740_C_G,6_47301625_C_T,6_47302920_C_A,6_47308250_T_C,6_47327445_C_T,6_47341459_C_T,6_47342136_G_C,6_47347358_T_C,6_47352638_T_C,6_47352720_G_A,6_47352735_A_G,6_47352787_G_A,6_47353049_A_G,6_47353727_C_G,6_47354039_G_A,6_47355011_G_A,6_47356007_A_G,6_47359385_C_T,6_47359980_G_A,6_47360413_T_C,6_47360456_A_G,6_47361339_G_A,6_47361965_A_G,6_47365298_A_T,6_47365300_A_G,6_47365896_G_C,6_47366044_G_A,6_47366141_A_T,6_47367326_G_C,6_47367330_T_C,6_47367496_C_T,6_47367909_G_A,6_47368009_G_A,6_47368315_T_C,6_47368431_C_T,6_47368765_C_T,6_47372573_C_T,6_47372842_C_T,6_47376269_G_A,6_47379158_C_A,6_47379339_G_C,6_47379454_C_T,6_47379944_C_A,6_47380200_G_A,6_47380212_G_A,6_47380354_G_C,6_47383486_A_G,6_47383488_C_T,6_47384145_G_A,6_47384212_A_C,6_47388850_C_T,6_47388939_T_C,6_47389089_C_T,6_47389487_G_A,6_47391000_C_T,6_47391466_C_T,6_47391782_G_A,6_47393011_A_T,6_47395924_C_A,6_47396620_T_C,6_47405222_G_A,6_47407060_G_A,6_47411184_G_A,6_47411194_C_T,6_47411226_A_G,6_47411788_C_T,6_47412304_T_C,6_47413276_T_C,6_47415377_G_C,6_47420039_C_T,6_47420941_A_C,6_47421156_C_T,6_47427754_G_A,6_47429243_T_C,6_47429370_A_G,6_47432240_T_C,6_47435709_T_C,6_47435893_G_A,6_47436668_C_T,6_47436732_G_A,6_47440058_A_G,6_47442431_A_G,6_47453656_C_T,6_47456659_A_C,6_47462666_A_G,6_47462734_A_G,6_47463363_G_A,6_47463743_A_G,6_47475268_C_G,6_47475533_C_T,6_47476035_A_T,6_47481908_A_C,6_47485889_T_C,6_47486141_C_G,6_47486160_G_A,6_47486781_G_A,6_47487134_G_A,6_47487398_T_C,6_47487953_G_A,6_47488281_T_G,6_47488592_T_C,6_47489833_T_C,6_47494359_T_C,6_47496372_T_C,6_47496542_A_G,6_47496861_T_C,6_47497533_C_G,6_47498263_T_C,6_47498370_A_G,6_47498561_G_A,6_47503206_T_C,6_47503963_C_T,6_47505660_T_G,6_47506860_G_A,6_47506990_T_C,6_47507028_G_A,6_47507120_G_A,6_47507216_G_A,6_47512741_C_T,6_47512777_T_C,6_47514497_A_G,6_47517956_C_T,6_47518108_G_C,6_47520752_A_G,6_47520958_T_C,6_47520973_G_A,6_47520992_T_C,6_47522772_A_T,6_47522944_G_T,6_47524467_T_C,6_47525104_T_C,6_47526546_T_C,6_47527658_A_G,6_47531916_G_C,6_47538012_A_G,6_47538432_C_A,6_47538805_C_A,6_47539416_A_G,6_47540467_G_A,6_47541732_A_C,6_47542671_A_G,6_47542815_G_A,6_47542909_G_A,6_47543396_C_T,6_47548775_C_T,6_47548815_C_T,6_47549309_T_C,6_47549375_A_G,6_47550613_A_G,6_47550671_C_T,6_47551825_C_G,6_47555206_G_A,6_47557219_C_T,6_47558231_G_A,6_47558663_C_T,6_47558716_C_T,6_47558982_A_G,6_47559125_G_A,6_47563044_C_T,6_47564459_A_T,6_47566212_G_A,6_47567592_C_T,6_47568193_T_C,6_47569494_T_C,6_47569612_T_C,6_47570069_A_G,6_47570173_A_C,6_47571123_G_A,6_47571992_G_A,6_47574511_C_T,6_47574546_T_C,6_47575119_G_A,6_47575527_T_G,6_47577946_G_A,6_47578046_A_G,6_47587296_C_T,6_47587623_G_A,6_47588015_A_C,6_47612371_C_T,6_47615284_G_A,6_47615437_C_T,6_47621513_A_G,6_47621690_G_C,6_47621873_C_A,6_47628810_A_G,6_47628965_C_A,6_47630924_T_C,6_47631106_C_G,6_47638383_T_C,6_47638898_G_A,6_47639376_G_A,6_47639821_C_G,6_47639931_G_A,6_47640608_G_T,6_47644049_A_G,6_47644214_C_G,6_47645255_G_A,6_47645420_G_A,6_47646043_A_G,6_47646292_C_A,6_47646870_T_C,6_47647002_A_C,6_47647880_G_A,6_47654716_T_G,6_47655055_T_A,6_47655763_C_T,6_47656270_T_C,6_47656514_A_G,6_47656923_A_G,6_47657019_G_A,6_47657141_A_G,6_47657323_A_G,6_47657588_A_T,6_47657683_C_G,6_47662454_A_G,6_47662618_C_T,6_47662782_G_T,6_47662888_G_A,6_47663320_T_C,6_47674344_G_A,6_47674551_C_G,6_47674886_C_A,6_47675681_C_T,6_47675730_G_A,6_47676169_C_T,6_47682386_G_A,6_47682513_T_C,6_47682608_C_T,6_47682635_C_T,6_47682697_C_G,6_47682789_C_T,6_47682804_G_C,6_47682934_G_C,6_47683311_G_A,6_47683538_T_C,6_47683707_A_G,6_47683795_C_T,6_47683874_G_A,6_47683988_T_C,6_47684071_A_G,6_47684096_T_C,6_47684175_G_T,6_47684235_T_C,6_47684430_G_A,6_47685723_G_A,6_47685802_C_T,6_47685980_G_A,6_47686075_G_C,6_47686107_G_T,6_47686403_C_T,6_47686574_A_T,6_47686718_T_C,6_47686855_C_G,6_47687154_C_T,6_47689879_A_G,6_47689945_T_C,6_47691669_A_G,6_47692136_T_C,6_47695892_G_A,6_47696100_G_A,6_47696573_T_C,6_47696768_C_T,6_47696818_A_G,6_47696889_T_C,6_47697187_G_A,6_47697379_A_G,6_47697760_T_C,6_47697850_C_T,6_47698014_A_T,6_47713799_G_A,6_47713855_G_A,6_47714057_T_C,6_47714058_C_T,6_47714142_C_G,6_47714820_A_G,6_47715019_T_C,6_47715117_C_T,6_47715988_C_T,6_47716031_A_G,6_47740980_C_T,6_47747193_T_C,6_47747660_T_C,6_47750883_A_G,6_47758797_C_G,6_47759139_G_C,6_47759318_G_C,6_47759616_C_T,6_47759619_C_A,6_47760036_G_T,6_47760276_A_G,6_47760308_A_G,6_47760365_C_T,6_47760521_C_A,6_47760554_A_T,6_47760617_A_G,6_47760638_C_T,6_47760654_T_C,6_47760843_A_G,6_47760901_T_C,6_47761350_T_A,6_47762303_G_T,6_47762468_C_T,6_47867189_A_G,6_47870671_G_A,6_47892514_T_G,6_47894523_C_T,6_47901354_G_A,6_48127186_G_C
ENSSSCG00000028947	3_77815417_A_G,3_78082022_A_G,3_78096303_T_A
ENSSSCG00000028962	12_25596535_T_G,12_25596737_G_A,12_25596786_T_C,12_25596826_G_T,12_25596944_C_T,12_25596955_G_A,12_25597056_G_A,12_25597171_T_C,12_25597225_G_C,12_25597627_G_A,12_25598044_A_G,12_25598155_A_G,12_25598185_C_T,12_25598554_C_T,12_25598923_G_A,12_25599302_A_C,12_25599493_A_C,12_25599540_T_C,12_25599746_A_G,12_25599784_A_G,12_25599797_G_C,12_25600920_C_T,12_25601044_T_C,12_25601613_T_C,12_25603099_A_G,12_25603225_A_G,12_25603565_T_C,12_25603571_T_C,12_25603695_C_T,12_25603813_C_T,12_25604027_T_C,12_25604040_G_A,12_25604183_T_C,12_25604295_C_T,12_25604357_C_T,12_25604415_C_T,12_25604448_T_C,12_25604526_A_C,12_25609874_A_G,12_25610070_C_T,12_25621619_T_C,12_25621886_C_T,12_25622615_C_T,12_25622637_C_T,12_25622745_C_T,12_25626404_A_G,12_25751236_A_G,12_25755240_C_G,12_25770053_G_A,12_25770887_A_G,12_25774926_C_A,12_25781345_T_C,12_25782063_A_G,12_25782244_T_C,12_25782625_T_G,12_25782729_G_A,12_25782863_A_G,12_25789546_T_C,12_25789588_A_C,12_25859757_T_G,12_25860992_C_G,12_25861152_A_T,12_25861192_G_T,12_25869589_A_T,12_25870089_A_G,12_25872190_C_T,12_25872514_T_C,12_25877340_A_G,12_25877377_C_A,12_25877378_A_T,12_25878051_G_A,12_25880026_C_T,12_25888156_G_C,12_25888335_G_A,12_25888563_G_T,12_25889001_A_G,12_25898058_A_G,12_25898477_C_T,12_25898526_T_C,12_25898544_A_G,12_25898560_G_A,12_25898649_A_G,12_25898661_C_T,12_25898932_G_T,12_25899129_G_A,12_25899159_T_C,12_25899235_A_G,12_25899373_C_T,12_25899388_G_A,12_25899403_G_A,12_25899414_G_A,12_25899416_T_C,12_25899420_G_A,12_25899577_C_T,12_25905077_A_G,12_25905178_C_T,12_25905299_C_T,12_25905914_G_T,12_25909923_T_C,12_25909978_G_A,12_25910042_T_C,12_25910426_T_C,12_25910462_A_C,12_25910582_C_A,12_25911413_T_C,12_25911716_A_G,12_25911786_A_G,12_25911871_G_T,12_25911915_T_C,12_25920875_A_G,12_25920944_G_C,12_25921177_C_T,12_25921643_T_C,12_25921796_C_T,12_25922348_T_C,12_25922466_G_A,12_25922479_G_A,12_25922529_T_C,12_25922537_A_C,12_25922578_C_T,12_25922728_T_G,12_25922736_G_A,12_25922806_T_C,12_25923168_G_A,12_25923395_T_A,12_25926815_C_T,12_25927161_G_A,12_25930227_C_G,12_25931198_G_A,12_25931311_A_C,12_25931413_G_A,12_25931438_A_G,12_25931446_T_C,12_25931743_G_A,12_25931799_G_A,12_25932090_T_C,12_25932517_T_C,12_25936373_C_A,12_25936544_G_A,12_25938567_C_A,12_25938681_A_C,12_25945043_T_C,12_25945085_A_C,12_25945309_A_C,12_25945547_T_C,12_25945988_T_A,12_25957620_C_G,12_25957663_A_T,12_25957715_C_T,12_25958487_C_G,12_25959675_C_T,12_25971089_A_G,12_25982409_G_A,12_25982812_T_G,12_25997060_G_A,12_26004303_A_G,12_26004356_A_G,12_26004359_G_A,12_26028752_C_G,12_26039127_G_T,12_26256674_C_T,12_26256856_C_T,12_26257137_G_T,12_26257189_A_G,12_26261285_A_G,12_26261564_G_A,12_26261684_C_T,12_26261763_G_C,12_26261866_T_G,12_26261940_A_T,12_26266089_A_G,12_26266278_G_A,12_26266373_A_G,12_26266559_T_A,12_26266567_G_T,12_26266820_A_T,12_26267002_G_A,12_26268388_G_A,12_26273409_A_G,12_26274875_G_A,12_26274956_G_A,12_26275518_T_C,12_26275893_C_T,12_26281898_G_A,12_26282190_G_A,12_26282634_C_T,12_26283273_G_A,12_26283647_C_T,12_26283912_G_C,12_26284131_A_G,12_26284730_T_C,12_26284964_G_A,12_26285220_A_G,12_26286372_T_C,12_26294768_A_G,12_26297314_C_T,12_26297404_G_A,12_26297570_C_T,12_26297870_G_A,12_26301012_C_A,12_26301186_C_T,12_26301200_A_G,12_26301340_C_T,12_26302066_C_G,12_26302076_G_C,12_26302169_G_A,12_26302452_T_C,12_26302550_G_A,12_26302553_G_A,12_26302562_A_G,12_26303060_A_G,12_26303096_A_G,12_26303102_A_G,12_26303116_A_G,12_26303119_A_G,12_26303887_A_G,12_26303908_A_G,12_26304017_G_C,12_26304069_T_G,12_26308811_C_T,12_26308921_A_C,12_26309125_T_C,12_26309270_G_A,12_26309291_C_T,12_26314440_A_G,12_26315649_T_A,12_26315693_G_A,12_26315938_C_T,12_26316107_A_G,12_26316115_T_C,12_26316239_G_A,12_26316571_A_G,12_26316643_C_T,12_26319433_G_A,12_26319521_C_T,12_26320039_A_G,12_26320431_A_G,12_26320513_A_G,12_26323015_G_A,12_26323046_T_C,12_26323269_T_C,12_26323282_G_C,12_26323299_C_T,12_26323318_A_T,12_26323338_T_G,12_26323358_C_T,12_26323359_C_G,12_26323389_T_C,12_26323392_T_C,12_26323417_G_T,12_26323423_T_C,12_26323429_C_G,12_26323452_C_G,12_26323480_G_A,12_26323492_G_A,12_26323527_A_G,12_26323584_C_G,12_26323703_A_G,12_26323772_C_T,12_26325587_A_C,12_26326265_G_A,12_26326587_T_A,12_26327077_T_G,12_26333018_A_C,12_26333952_A_C,12_26334059_A_G,12_26334222_A_C,12_26334266_A_G,12_26334314_G_A,12_26334376_A_T,12_26335214_A_G,12_26336800_C_T,12_26336912_G_T,12_26337148_A_G,12_26337601_G_A,12_26338618_T_C,12_26350307_G_A,12_26350311_C_T,12_26350318_A_G,12_26350344_G_A,12_26350781_T_C,12_26350838_A_G,12_26350878_G_C,12_26356533_C_T,12_26356573_T_C,12_26356576_G_A,12_26356786_G_C,12_26357049_T_C,12_26357076_G_A,12_26357121_T_C,12_26357220_C_T,12_26357418_C_A,12_26357720_T_C,12_26357826_G_A,12_26357863_T_C,12_26357977_G_T,12_26357988_T_C,12_26358263_G_T,12_26358311_G_A,12_26360312_A_T,12_26362895_G_A,12_26364330_T_C,12_26364446_T_C,12_26364517_G_A,12_26364605_G_A,12_26364634_G_A,12_26364718_A_G,12_26364740_G_T,12_26364757_G_A,12_26364764_T_C,12_26365196_T_C,12_26365241_C_T,12_26365336_C_T,12_26365828_A_G,12_26365867_C_G,12_26365984_C_T,12_26366108_A_C,12_26367067_C_T,12_26367607_T_C,12_26367696_C_T,12_26368139_G_A,12_26368533_C_G,12_26368665_G_A,12_26371135_T_C,12_26371201_G_C,12_26371264_G_A,12_26371269_T_C,12_26371288_G_T,12_26371432_C_A,12_26371477_G_T,12_26371481_C_T,12_26371574_C_G,12_26371639_G_A,12_26371646_T_C,12_26371712_T_G,12_26371820_G_A,12_26371945_G_A,12_26371949_C_T,12_26371966_A_C,12_26372056_C_T,12_26372169_G_T,12_26372300_C_T,12_26372451_A_G,12_26372594_T_C,12_26372799_C_T,12_26375346_T_G,12_26375357_A_G,12_26375358_A_G,12_26375450_A_G,12_26375505_C_T,12_26375528_T_A,12_26375562_A_C,12_26375638_G_T,12_26375699_T_C,12_26375779_A_C,12_26375813_C_G,12_26376192_C_T,12_26376278_A_G,12_26376813_G_A,12_26377041_G_A,12_26377101_A_G,12_26377318_T_C,12_26377371_A_G,12_26377506_C_A,12_26377519_A_C,12_26378218_G_A,12_26378482_A_T,12_26378578_C_T,12_26381311_T_C,12_26382283_C_T,12_26382284_T_C,12_26382364_A_G,12_26382393_C_T,12_26382710_G_A,12_26383500_T_C,12_26383919_A_G,12_26385298_G_A,12_26385356_T_C,12_26385387_T_C,12_26385549_C_T,12_26385662_A_G,12_26391305_C_T,12_26394925_G_C,12_26395210_T_G,12_26395793_G_A,12_26397046_T_C,12_26399182_A_G,12_26406616_T_C,12_26407466_G_T,12_26639586_C_T,12_26639627_G_A,12_26639730_G_C,12_26639782_G_A,12_26640031_A_G,12_26640168_A_C,12_26640405_G_T,12_26640461_G_T,12_26640541_C_T,12_26640689_G_A,12_26640846_C_T,12_26641163_A_C,12_26641306_C_G,12_26641487_G_A,12_26641521_A_C,12_26641535_C_T,12_26641711_T_C,12_26641714_C_A,12_26642031_A_G,12_26642074_C_T,12_26647634_A_G,12_26648006_T_C,12_26648120_A_G,12_26648138_C_T,12_26648900_G_A,12_26649196_G_A,12_26649276_C_T,12_26649284_T_C,12_26649345_G_A,12_26649615_A_T,12_26649635_A_G,12_26649674_G_A,12_26649716_A_G,12_26649721_G_C,12_26650931_C_T,12_26651019_A_G,12_26656001_G_A,12_26656468_A_G,12_26656475_C_T,12_26656766_G_C,12_26656902_C_T,12_26656915_G_A,12_26656984_G_C,12_26657128_T_C,12_26657148_G_A,12_26657340_T_G,12_26657517_T_C,12_26657518_C_T,12_26657689_A_C,12_26657784_A_C,12_26660083_G_A,12_26660289_A_G,12_26660972_G_A,12_26660980_C_A,12_26660991_A_G,12_26661035_A_C,12_26661065_C_T,12_26661085_G_A,12_26661108_T_C,12_26661136_C_G,12_26661155_A_G,12_26661282_G_A,12_26661294_G_A,12_26661332_G_A,12_26661384_G_C,12_26661391_T_C,12_26661452_A_G,12_26661475_A_T,12_26661561_T_G,12_26661598_T_C,12_26661671_G_A,12_26661753_G_A,12_26661790_C_T,12_26661799_G_A,12_26661871_C_T,12_26661891_A_G,12_26662041_C_T,12_26662118_A_G,12_26662149_C_T,12_26662195_A_G,12_26662290_A_G,12_26662303_C_T,12_26662322_C_T,12_26662364_G_A,12_26662503_G_A,12_26662661_C_T,12_26662662_C_T,12_26662663_A_G,12_26669108_C_T,12_26669438_A_G,12_26669770_C_A,12_26669804_T_C,12_26669858_T_A,12_26669862_C_A,12_26669964_A_G,12_26670003_T_C,12_26670182_C_T,12_26670430_A_G,12_26677716_G_A,12_26677961_C_T,12_26678322_T_C,12_26679242_C_T,12_26680012_T_C,12_26680171_G_A,12_26682085_T_G,12_26682128_G_A,12_26682471_A_G,12_26682506_A_G,12_26682548_C_T,12_26682574_A_G,12_26682704_A_G,12_26685742_A_G,12_26686934_A_G,12_26692722_C_T,12_26694157_G_T,12_26694368_G_A,12_26694764_A_G,12_26694858_A_G,12_26694890_A_G,12_26694905_T_C,12_26694936_G_C,12_26709767_T_G,12_26709779_G_A,12_26709877_G_C,12_26710018_G_T,12_26711204_C_T,12_26711762_T_C,12_26712014_A_T,12_26712103_T_C,12_26712134_T_A,12_26712574_T_C,12_26712621_T_G,12_26713204_G_A,12_26713621_C_T,12_26714016_C_G,12_26714114_T_G,12_26715449_A_G,12_26715572_G_A,12_26715807_C_T,12_26715956_C_A,12_26716207_T_C,12_26723942_C_T,12_26723957_T_C,12_26723962_G_A,12_26724101_C_A,12_26735634_C_T,12_26740571_C_A,12_26740837_A_G,12_26740848_A_G,12_26740918_A_G,12_26740924_T_C,12_26740993_G_A,12_26741061_A_C,12_26742105_T_C,12_26742289_G_A,12_26742423_C_T,12_26742558_T_C,12_26742710_G_A,12_26742916_T_C,12_26742937_C_T,12_26742958_A_G,12_26742987_G_A,12_26743084_C_T,12_26743677_C_A,12_26743771_A_G,12_26743803_C_A,12_26743929_G_A,12_26744001_C_T,12_26744075_T_C,12_26745449_G_A,12_26745581_C_T,12_26745713_G_A,12_26745740_A_G,12_26745812_A_G,12_26746214_G_A,12_26746293_T_C,12_26746720_G_T,12_26746754_T_A,12_26747281_G_A,12_26747422_C_T,12_26747423_T_G,12_26747444_A_C,12_26747719_T_G,12_26748170_A_G,12_26748199_G_A,12_26748916_T_C,12_26749099_C_T,12_26749258_C_T,12_26749382_G_A,12_26749910_A_G,12_26751835_G_A,12_26756278_A_C,12_26758933_G_A,12_26768711_G_A,12_26768739_C_T,12_26768799_G_A,12_26769359_T_C,12_26769366_A_G,12_26769451_C_G,12_26769477_A_G,12_26769490_T_C,12_26769550_C_A,12_26769639_C_T,12_26769975_A_G,12_26769987_T_G,12_26770126_C_T,12_26770200_T_C,12_26770211_C_T,12_26780164_C_T,12_26780529_G_A,12_26780594_T_C,12_26790780_G_T,12_26790890_T_G,12_26791210_C_T,12_26791537_T_C,12_26791680_T_C,12_26791899_C_T,12_26792145_C_T,12_26792286_G_A,12_26792375_G_A,12_26792484_A_C,12_26792901_G_A,12_26793246_A_G,12_26793459_A_G,12_26796195_A_C,12_26796409_C_T,12_26796427_A_G,12_26797205_A_G,12_26797417_A_G,12_26805394_C_A,12_26805492_T_C,12_26805591_A_G,12_26805610_G_A,12_26805773_G_C,12_26805804_C_T,12_26806070_A_G,12_26806157_G_A,12_26806245_T_C,12_26806304_G_A,12_26806352_A_G,12_26806599_G_A,12_26806650_A_G,12_26807204_T_C,12_26807374_A_G,12_26807606_T_G,12_26807880_C_T,12_26808127_T_C,12_26808334_C_A,12_26808517_A_C,12_26808545_A_C,12_26813768_G_T,12_26813956_T_C,12_26815798_A_G,12_26815812_T_C,12_26815878_A_G,12_26820864_C_T,12_26820969_G_A,12_26821064_A_C,12_26821191_G_A,12_26821495_A_G,12_26821621_C_G,12_26821737_G_A,12_26821860_C_T,12_26822037_T_C,12_26822158_G_T,12_26822192_T_C,12_26822220_C_T,12_26822243_C_T,12_26822248_C_T,12_26822281_G_A,12_26822414_C_T,12_26822691_C_T,12_26822874_C_T,12_26823120_T_C,12_26827882_C_A,12_26828187_A_G,12_26828194_G_A,12_26828319_C_T,12_26828428_A_G,12_26828506_C_T,12_26828521_T_G,12_26828572_A_G,12_26828586_G_A,12_26828612_A_G,12_26828736_A_G,12_26829049_T_C,12_26829156_G_A,12_26829166_T_C,12_26829196_G_A,12_26829216_C_G,12_26829227_G_A,12_26831021_C_T,12_26831086_C_T,12_26831297_A_G,12_26841637_G_A,12_26841681_T_C,12_26841794_G_C,12_26841910_A_G,12_26842316_A_G,12_26842369_A_G,12_26842552_A_G,12_26843240_C_T,12_26856644_G_A,12_26856649_A_G,12_26857105_C_G,12_26868137_A_G,12_26873776_G_A,12_26873852_T_C,12_26874464_A_G,12_26874472_A_G,12_26879708_A_G,12_26882528_A_G,12_26887201_T_C,12_26889468_G_A,12_26889617_G_A,12_26889699_A_G,12_26889720_T_C,12_26889819_T_C,12_26889828_C_T,12_26889836_G_A,12_26890203_G_A,12_26892907_C_T,12_26898831_G_A,12_26904170_C_T,12_26904676_G_A,12_26907507_G_A,12_26910662_G_T,12_26921915_T_C,12_26922110_G_A,12_26926407_T_A,12_26926432_G_A,12_26926543_C_T,12_26927832_C_T,12_26929851_T_C,12_26930036_C_T,12_26935167_C_T,12_26935340_C_T,12_26935388_C_G,12_26935394_T_C,12_26935473_A_G,12_26936134_G_A,12_26936232_G_A,12_26936299_A_G,12_26936536_C_T,12_26936663_A_G,12_26938668_C_T,12_26939226_A_G,12_26939870_G_A,12_26940116_C_T,12_26940174_C_T,12_26940184_T_C,12_26940185_G_A,12_26940229_G_A,12_26940258_T_C,12_26940385_C_T,12_26954486_C_T,12_26954733_G_C,12_26954799_C_T,12_26954845_C_T,12_26954871_C_T,12_26954882_T_C,12_26956777_C_T,12_26956809_T_C,12_26957009_A_G,12_26958770_G_C,12_26958790_C_T,12_26958855_T_C,12_26963172_G_A,12_26963389_G_A,12_26969416_G_A,12_26969424_G_A,12_26971785_G_A,12_26971928_C_T,12_26972038_C_T,12_26972077_G_A,12_26972131_C_T,12_26972222_A_G,12_26972232_T_C,12_26972334_T_C,12_26972466_T_C,12_26972616_T_C,12_26972622_C_A,12_26972739_T_C,12_26972791_T_G,12_26972875_C_T,12_26972878_T_C,12_26972879_G_A,12_26975575_A_G,12_26975738_A_G,12_26975762_G_A,12_26975950_G_A,12_26976429_A_G,12_26976777_G_A,12_26977099_C_T,12_26977109_G_A,12_26977138_A_G,12_26977311_A_C,12_26979123_T_A,12_26979859_T_G,12_26995053_T_C,12_26996156_A_G,12_26996225_A_C,12_26996277_A_G,12_26996324_C_A,12_26996343_A_G,12_26996375_G_A,12_26996378_C_T,12_26996556_A_G,12_26996682_A_T,12_26996910_T_A,12_26996922_C_G,12_27004327_A_G,12_27004497_C_G,12_27004995_A_G,12_27005377_T_A,12_27005661_T_C,12_27011205_C_T,12_27011218_A_T,12_27011252_C_A,12_27011457_G_A,12_27011463_A_G,12_27011553_T_C,12_27011601_C_T,12_27011620_T_A,12_27012033_A_G,12_27012271_A_T,12_27012365_T_C,12_27012479_T_C,12_27012537_T_G,12_27020221_A_G,12_27020314_T_A,12_27020673_T_C,12_27036491_T_A,12_27036656_C_G,12_27036869_T_A,12_27038779_G_C,12_27042235_C_T,12_27042257_T_C,12_27042285_C_T,12_27042451_T_A,12_27042456_A_G,12_27042580_T_C,12_27042602_A_G,12_27042655_T_C,12_27042984_T_C,12_27043654_A_G,12_27044025_G_T,12_27044294_G_C,12_27048096_A_G,12_27048114_T_C,12_27053104_C_T,12_27054518_T_C,12_27057492_A_G,12_27057504_C_T,12_27057649_A_G,12_27060539_A_T,12_27082923_A_G,12_27089717_G_A,12_27089899_C_T,12_27089920_A_G,12_27089940_A_G,12_27090708_C_T,12_27091110_T_C,12_27093424_C_T,12_27094214_C_T,12_27101360_T_C,12_27102131_C_T,12_27102180_G_C,12_27102307_C_T,12_27102332_T_C,12_27102345_G_A,12_27102373_G_T,12_27102388_C_T,12_27102402_C_T,12_27102515_T_A,12_27102896_T_C,12_27102943_A_G,12_27103014_T_C,12_27103522_T_C,12_27103732_C_T,12_27104602_T_C,12_27109445_T_C,12_27110402_C_T,12_27110559_G_A,12_27113186_C_T,12_27113571_T_G,12_27114002_G_A,12_27114222_T_C,12_27114276_A_G,12_27114319_T_C,12_27114352_T_C,12_27114375_A_C,12_27114509_T_A,12_27114516_C_A,12_27115450_C_T,12_27130366_A_G,12_27153747_T_C,12_27164248_A_G,12_27318163_C_T,12_27430807_G_T,12_27430874_G_A,12_27431758_G_C,12_27438328_G_A,12_27439048_G_A,12_27439795_G_A,12_27440276_C_G,12_27525804_G_A,12_27526754_G_A,12_27576456_C_T,12_27576493_C_T,12_27586550_G_T,12_27586581_T_C,12_27586582_G_C,12_27587034_G_C,12_27587225_A_G,12_27587257_A_C,12_27587428_A_G,12_27587609_A_G,12_27587776_A_G,12_27587780_T_G,12_27588293_T_C,12_27588446_C_G,12_27589063_C_T,12_27589158_G_A,12_27589246_G_A,12_27589433_T_C,12_27589497_A_G
ENSSSCG00000028973	6_84753866_C_T,6_86182296_C_T,6_86182734_T_C,6_86227145_C_T
ENSSSCG00000028974	1_16837290_A_T,1_16837577_C_T,1_16837598_A_G,1_16837764_G_A,1_16837768_C_T,1_16838591_T_C,1_16838708_T_C,1_16841013_G_T,1_16841457_C_A,1_17303790_G_A
ENSSSCG00000028978	3_111973531_A_G,3_111992304_C_A,3_111993518_C_A,3_111999234_T_A,3_112002243_C_T,3_112053482_G_A
ENSSSCG00000028979	9_9177637_T_C,9_9290730_C_T,9_9290738_C_T,9_9291462_C_G,9_9302269_A_T,9_9303120_T_A,9_9315562_A_G,9_9315865_A_G,9_9316196_T_A,9_9316339_T_G,9_9316381_A_G,9_9317691_C_T,9_9318063_A_G,9_9330119_G_A,9_9332386_A_G,9_9332686_G_C,9_9333533_T_C,9_9336168_A_G,9_9336927_T_C,9_9336957_G_A,9_9339366_G_A,9_9340317_G_A,9_9340381_C_T,9_9340409_A_G,9_9365998_T_G,9_9366271_G_C,9_9427292_C_T,9_9429287_T_C,9_9429603_T_G,9_9429632_T_C,9_9429858_C_T,9_9435828_C_T,9_9436813_T_G,9_9437423_C_T,9_9437718_G_A,9_9437764_G_A,9_9437826_G_A,9_9437830_G_A,9_9438045_G_A,9_9438346_G_A,9_9441279_G_A,9_9443172_C_G,9_9443287_G_A,9_9447294_G_A,9_9447518_T_A,9_9447554_A_C,9_9447632_A_G,9_9447936_T_C,9_9449105_T_C,9_9449180_G_A,9_9449316_A_T,9_9453919_T_C,9_9454182_C_T,9_9457013_C_T,9_9457376_C_T,9_9457460_A_G,9_9457663_A_G,9_9460612_C_T,9_9461218_A_G,9_9461679_C_T,9_9462210_T_C,9_9462213_G_A,9_9462586_T_G,9_9466615_C_T,9_9466657_A_T,9_9466757_C_T,9_9471126_T_C,9_9472287_C_G,9_9472407_C_T,9_9473335_C_T,9_9473385_C_T,9_9473447_A_C,9_9489520_G_A,9_9505202_A_G,9_9512495_G_C,9_9516873_T_G,9_9517123_A_G,9_9518413_A_G,9_9518712_A_G,9_9518882_G_A,9_9519930_T_C,9_9519984_T_C,9_9526214_T_C,9_9526225_T_C,9_9527016_G_A,9_9529861_G_A,9_9529904_C_T,9_9530002_T_C,9_9530019_A_G,9_9530151_G_A,9_9530187_A_G,9_9530209_G_A,9_9530316_A_C,9_9530428_C_T,9_9530698_G_C,9_9530914_T_C,9_9530919_C_T,9_9530924_G_A,9_9530974_T_C,9_9531090_G_C,9_9531110_G_C,9_9531282_T_C,9_9531283_G_A,9_9531294_A_G,9_9531311_C_T,9_9531345_C_T,9_9531362_C_T,9_9531474_T_C,9_9531641_G_C,9_9531671_T_C,9_9531701_A_G,9_9536830_C_T,9_9536929_G_C,9_9537199_G_T,9_9538061_C_G,9_9538663_C_T,9_9543232_A_G,9_9546225_A_G,9_9546275_G_T,9_9548150_T_C,9_9548260_T_C,9_9560074_A_G,9_9560855_C_T,9_9563715_G_A,9_9564054_G_A,9_9564952_G_A,9_9565000_C_T,9_9566303_A_G,9_9567880_G_T,9_9568201_C_A,9_9568571_G_A,9_9568637_G_A,9_9573038_T_A,9_9574615_C_T,9_9574666_T_G,9_9574706_G_C,9_9574720_G_C,9_9574980_T_C,9_9575138_C_A,9_9575166_G_T,9_9575284_T_C,9_9575285_G_A,9_9575336_A_G,9_9575406_A_C,9_9575795_A_G,9_9576009_G_A,9_9576011_G_A,9_9576087_T_C,9_9576269_G_A,9_9576290_A_T,9_9576350_C_T,9_9576351_A_G,9_9576356_G_A,9_9576379_G_T,9_9577787_A_G,9_9577862_T_C,9_9577987_T_C,9_9578086_A_G,9_9578104_C_T,9_9578362_C_T,9_9578403_A_G,9_9578418_C_G,9_9578559_G_A,9_9578603_G_A,9_9578801_C_T,9_9579351_A_G,9_9579624_G_A,9_9579651_C_T,9_9579654_A_G,9_9579734_C_A,9_9579794_C_T,9_9580071_G_A,9_9580148_A_G,9_9580151_G_A,9_9580244_T_C,9_9580254_A_G,9_9580270_A_G,9_9580282_A_G,9_9582166_A_G,9_9582172_A_G,9_9586803_T_C,9_9586838_T_C,9_9587365_G_T,9_9587753_C_A,9_9588272_A_G,9_9588393_T_C,9_9588456_A_C,9_9588520_T_C,9_9602023_C_T,9_9612489_A_G,9_9612654_T_C,9_9613091_A_G,9_9619616_G_C,9_9619618_C_T,9_9619717_T_C,9_9620064_A_T,9_9621770_C_T,9_9621832_C_T,9_9621865_T_C,9_9622052_G_A,9_9622105_G_C,9_9622195_T_C,9_9624927_G_T,9_9624948_A_G,9_9624959_C_T,9_9625077_T_G,9_9625869_A_G,9_9631203_T_C,9_9631225_A_G,9_9631299_C_G,9_9631349_G_A,9_9631350_A_G,9_9631499_A_G,9_9631508_A_G,9_9631539_C_G,9_9631761_A_G,9_9631778_C_T,9_9631980_A_G,9_9632103_C_T,9_9632377_T_C,9_9632579_G_A,9_9632942_A_C,9_9633112_C_A,9_9636615_C_T,9_9636905_A_G,9_9637129_C_A,9_9637155_G_A,9_9637232_A_G,9_9637248_C_T,9_9637882_T_C,9_9637888_A_C,9_9638559_G_A,9_9642440_C_A,9_9642608_T_C,9_9647093_A_G,9_9647427_G_A,9_9647649_T_A,9_9647660_G_T,9_9647747_C_T,9_9648085_A_T,9_9651760_T_G,9_9651953_A_G,9_9652045_G_C,9_9652665_C_T,9_9654587_A_G,9_9665909_A_G,9_9670173_C_T,9_9670192_G_A,9_9675234_G_A,9_9675259_C_T,9_9676943_C_T,9_9682794_C_A,9_9708985_G_A,9_9719669_T_C,9_9727127_A_G,9_9731584_T_C,9_9732170_T_C,9_9732408_T_C,9_9746036_C_T,9_9747657_C_T,9_9753133_C_T,9_9753153_G_A,9_9753556_T_C,9_9756841_A_G,9_9756943_T_C,9_9757206_A_G,9_9757309_T_C,9_9759369_T_C,9_9775951_C_T,9_9779365_A_G,9_9782162_G_A,9_9782632_T_C,9_9783375_G_A,9_9783908_G_A,9_9784417_A_G,9_9784544_G_A,9_9784712_T_G,9_9784858_T_C,9_9784939_C_T,9_9785050_T_C,9_9785156_A_T,9_9785303_G_A,9_9785329_G_A,9_9791956_A_G,9_9795218_G_A,9_9795245_A_G,9_9795594_T_C,9_9807222_G_A,9_9807263_C_A,9_9807317_C_G,9_9807345_T_C,9_9807363_C_T,9_9807441_A_C,9_9807460_C_T,9_9841808_G_A,9_9947864_G_A,9_10106007_C_T,9_10124731_G_A,9_10131223_T_C,9_10146681_C_T,9_10147336_A_G,9_10150491_G_C,9_10201354_A_G,9_10210034_T_G,9_10220443_G_A,9_10255217_G_A,9_10255638_G_T,9_10256691_T_C,9_10256713_C_T,9_10256865_T_C,9_10337214_G_C,9_10348891_C_T,9_10348955_A_G,9_10349026_T_G,9_10349076_G_A,9_10349616_T_G,9_10350010_T_G,9_10350131_G_A,9_10350369_G_A,9_10350766_G_C,9_10350795_G_C,9_10350805_C_T,9_10353043_G_A,9_10353103_C_T,9_10353146_C_T,9_10375972_G_A,9_10376031_G_C,9_10384722_A_G,9_10385374_G_A,9_10385446_T_A,9_10385896_G_A,9_10393553_C_T,9_10393779_C_T,9_10394860_C_T,9_10401609_T_C,9_10401653_G_A,9_10410112_G_A,9_10410416_T_C,9_10410630_C_G,9_10410697_G_A,9_10411068_C_T,9_10411204_T_C,9_10411305_G_A,9_10411803_G_A,9_10412334_C_G,9_10412340_C_T,9_10412778_C_T,9_10412828_A_G,9_10413139_C_T,9_10413536_G_A,9_10421493_A_G,9_10421516_T_C,9_10421799_A_G,9_10430938_C_G,9_10526338_G_A,9_10527437_C_T,9_10529138_A_G,9_10529141_C_T,9_10566114_A_G,9_10566296_A_C,9_10566799_C_T,9_10567098_G_A,9_10567131_A_G,9_10567174_A_G,9_10567196_C_T,9_10567202_C_T,9_10567226_G_T,9_10567889_C_G,9_10568020_G_A,9_10599085_G_T,9_10612258_A_G,9_10612314_A_G,9_10612330_G_T,9_10612636_G_A,9_10612701_T_C,9_10612768_G_A,9_10613260_G_C,9_10613572_G_A,9_10613596_T_A,9_10613597_T_C,9_10613680_T_C,9_10618360_C_T,9_10619377_G_A,9_10628808_A_C,9_10715298_T_C,9_10732994_G_A,9_10733088_C_T,9_10733782_C_T,9_10733783_A_G,9_10733808_G_A,9_10733815_C_T,9_10733849_T_C,9_10733851_C_T,9_10758638_T_C,9_10758922_A_G,9_10759002_A_G,9_10759188_G_A,9_10759495_T_C,9_10760027_A_G,9_10761269_A_T,9_10780295_T_C,9_10781247_A_G,9_10782213_A_G,9_10797934_G_A,9_10797946_G_A,9_10797956_A_G,9_10798072_T_C,9_10798547_C_T,9_10799210_G_C,9_10800900_C_T,9_10800950_G_A,9_10800994_G_T,9_10803063_G_A,9_10804303_T_C,9_10804390_G_A,9_10804462_C_A,9_10934844_A_T,9_10934857_T_C,9_10934866_A_G,9_10934919_G_T,9_10935154_C_T,9_10939404_T_C,9_10941951_C_T,9_10941979_T_C,9_10943541_C_T
ENSSSCG00000028981	10_24833964_G_T,10_25428293_G_A,10_25713012_G_A,10_25751427_G_A
ENSSSCG00000028983	8_29582901_C_G,8_30289829_G_T
ENSSSCG00000028995	2_74536482_G_A,2_74546478_T_C,2_74567481_T_C,2_74567672_C_G,2_74627846_G_T,2_74699926_C_T,2_74717711_G_A,2_74744169_T_C,2_74961512_C_T,2_74976985_C_G,2_74977861_C_T,2_74989940_C_T,2_74990402_C_T,2_74999508_G_A,2_74999535_T_C,2_74999610_T_G,2_75002630_C_T,2_75002645_G_A,2_75002805_T_C,2_75002866_A_G,2_75003143_G_A,2_75003167_A_G,2_75003269_T_C,2_75003459_A_G,2_75004990_C_G,2_75004991_C_T,2_75008214_T_C,2_75009344_A_G,2_75009390_C_T,2_75016097_T_C,2_75016722_T_C,2_75021342_C_T,2_75022413_A_G,2_75022878_T_C,2_75023093_A_G,2_75058249_T_A,2_75146208_C_T,2_75147193_G_A,2_75147633_T_C,2_75156193_A_G,2_75164860_G_A,2_75183975_T_C,2_75185478_G_A,2_75189221_G_A,2_75196311_C_T,2_75197549_T_C,2_75199745_G_T,2_75225323_C_G,2_75226249_G_A,2_75227089_C_T,2_75231490_C_A,2_75237651_G_A,2_75238561_C_T,2_75239064_T_C,2_75239287_C_T,2_75239498_G_A,2_75240684_C_T,2_75240878_C_T,2_75241208_C_A,2_75248201_C_T,2_75283653_G_A,2_75331298_T_C,2_75331581_G_A,2_75602510_T_C,2_75679142_G_C,2_75679214_C_T,2_75679227_C_T,2_75679800_C_A,2_75679820_A_G,2_75684441_T_C,2_75684577_A_G,2_75684790_A_T,2_75684819_T_C,2_75684829_G_A,2_75684896_C_A,2_75684920_T_C,2_75685068_A_C,2_75727423_A_G,2_75727854_T_C,2_75728437_C_T,2_75728514_T_C,2_75729959_C_T,2_75768244_A_T,2_75829220_T_C,2_75829477_G_A,2_75830087_T_C,2_75851185_T_G,2_75851186_T_C,2_75866126_C_T,2_75866216_C_T,2_75891928_A_G,2_75896492_G_A,2_75897673_A_G,2_75898383_C_T,2_75908671_G_C,2_75908683_C_G,2_76008273_T_C,2_76008709_T_C,2_76008737_G_A,2_76009119_G_A,2_76009774_T_C,2_76009844_G_C,2_76010075_A_G,2_76019169_C_T,2_76020704_G_A,2_76023735_G_A,2_76032708_C_T,2_76032891_T_A,2_76033061_T_C,2_76043886_T_G,2_76051884_T_C,2_76073692_A_G,2_76079093_G_A,2_76079189_A_G,2_76081516_A_G,2_76081930_T_C,2_76082072_A_G,2_76088788_T_C,2_76091936_A_C,2_76092213_T_C,2_76092489_G_A,2_76094332_T_C,2_76100176_C_G,2_76108334_A_C,2_76108695_A_G,2_76109996_A_G,2_76110014_G_C,2_76110132_A_G,2_76159988_T_C,2_76169352_C_T,2_76169682_C_T,2_76169854_T_C,2_76231843_A_G,2_76252535_C_T,2_76287787_C_T,2_76296158_T_C,2_76296973_G_A,2_76388226_C_T,2_76391990_T_C,2_76399459_C_T,2_76505020_A_G
ENSSSCG00000028996	1_225303765_T_A,1_225303777_A_G,1_225664063_G_A,1_225671540_T_G,1_225696690_A_C,1_225697671_A_T,1_225701291_T_A,1_225711275_C_T,1_225711702_T_C,1_225713796_A_C,1_225729522_T_G,1_225730555_C_G,1_225879354_C_T,1_225951667_A_C,1_225965456_T_A,1_226086171_C_T,1_226252944_G_A,1_226332514_G_A,1_226411925_A_T,1_226411947_C_T,1_226411973_T_C,1_226412448_T_C,1_226412459_C_T,1_226413758_G_A,1_226413938_C_T,1_226414108_C_T,1_226414196_T_C,1_226414268_C_T,1_226414346_A_C,1_226414526_T_A,1_226597748_T_C,1_226853944_T_G
ENSSSCG00000028997	18_45789483_A_C,18_45789496_C_T,18_46073082_T_C,18_46219741_A_G,18_46240212_T_A,18_46240275_C_T,18_46240287_T_C,18_46240307_A_G
ENSSSCG00000029002	15_119967905_T_C,15_119975091_G_T,15_119981241_A_G,15_119981577_G_A,15_119981952_A_G,15_119982559_A_G,15_119985620_A_G,15_119988715_G_T,15_119991885_A_G,15_119991921_C_T,15_119991997_T_C,15_119993385_G_A,15_119993470_T_C,15_119995844_A_G,15_119995855_A_G,15_119998385_C_A,15_119998556_G_A,15_119999482_T_C,15_119999522_T_C,15_119999527_A_G,15_120001956_G_A,15_120002078_A_G,15_120006357_A_G,15_120007015_G_A,15_120007934_C_A,15_120008235_G_A,15_120008344_T_C,15_120014426_G_A,15_120014715_A_G,15_120014724_A_G,15_120014914_C_T,15_120015013_T_C,15_120015340_A_G,15_120019880_T_G,15_120020618_C_T,15_120020838_A_G,15_120023679_T_C,15_120023833_A_G,15_120023838_A_G,15_120026417_A_G,15_120026648_G_A,15_120032957_G_A,15_120033037_A_G,15_120037857_C_G,15_120045742_G_A,15_120045855_A_G,15_120045883_T_C,15_120049394_C_T,15_120049494_C_T,15_120051076_A_G,15_120051139_C_T,15_120051140_T_C,15_120051169_G_A,15_120051181_T_C,15_120051237_T_C,15_120051322_T_C,15_120051351_A_G,15_120051558_C_T,15_120051966_T_C,15_120052069_T_C,15_120054246_C_T,15_120054249_T_C,15_120054306_A_G,15_120054870_C_T,15_120059627_A_G,15_120059635_T_C,15_120060201_G_A,15_120060387_C_G,15_120061940_A_G,15_120062247_G_T,15_120062544_A_T,15_120062625_G_C,15_120066668_G_A,15_120066692_C_G,15_120069580_A_G,15_120070631_G_C,15_120070738_T_C,15_120071243_G_A,15_120071389_T_C,15_120071928_G_A,15_120072018_A_G,15_120072086_C_T,15_120072101_G_C,15_120072143_G_C,15_120072147_T_C,15_120072419_G_A,15_120072500_G_A,15_120072523_A_T,15_120073867_A_G,15_120074016_C_T,15_120074020_A_G,15_120074097_G_A,15_120074158_G_A,15_120074163_G_T,15_120074248_G_A,15_120074329_C_G,15_120074333_T_C,15_120074481_T_C,15_120074546_C_A,15_120074633_A_G,15_120074787_A_G,15_120078702_C_T,15_120078830_G_A,15_120079440_C_T,15_120079575_A_G,15_120079632_C_T,15_120079684_A_G,15_120079703_C_A,15_120084262_C_G,15_120084322_T_C,15_120084503_C_T,15_120084520_A_G,15_120084841_T_G,15_120085086_T_C,15_120085630_C_T,15_120085858_C_G,15_120085892_T_C,15_120085896_C_T,15_120086118_C_T,15_120086157_A_T,15_120086273_A_G,15_120086328_A_G,15_120086508_A_G,15_120086543_T_A,15_120086773_T_C,15_120086791_C_T,15_120086824_C_T,15_120086843_C_T,15_120086947_G_A,15_120089043_G_A,15_120089204_A_G,15_120091423_A_G,15_120093086_G_A,15_120093279_A_G,15_120093716_C_T,15_120094434_G_A,15_120094659_T_C,15_120095092_A_G,15_120095101_A_C,15_120095203_G_A,15_120095859_G_A,15_120097699_G_A,15_120099060_T_C,15_120099339_A_G,15_120099991_T_C,15_120100437_C_G,15_120100548_G_C,15_120100623_C_T,15_120106027_T_C,15_120106066_T_C,15_120107230_A_G,15_120107829_A_G,15_120108047_A_T,15_120108964_C_T,15_120109052_T_C,15_120109063_A_G,15_120109074_A_G,15_120109167_T_C,15_120109242_A_G,15_120112501_C_T,15_120112668_A_G,15_120112693_A_G,15_120113642_T_C,15_120113814_A_G,15_120114016_T_C,15_120119165_T_C,15_120119381_G_C,15_120126556_G_A,15_120127418_C_T,15_120133257_T_C,15_120133686_C_G,15_120133721_A_G,15_120134002_C_T,15_120134051_C_T,15_120134288_T_C,15_120137259_G_A,15_120137433_A_G,15_120137582_G_A,15_120141078_A_T,15_120141484_T_C,15_120141934_G_T,15_120142002_G_A,15_120142105_A_C,15_120142249_C_T,15_120142690_G_C,15_120142710_G_A,15_120142712_G_A,15_120143147_A_G,15_120143337_T_A,15_120143471_T_C,15_120146091_G_A,15_120146107_G_A,15_120146491_G_C,15_120147145_A_G,15_120148182_T_G,15_120148309_G_A,15_120148962_G_A,15_120149412_T_C,15_120153350_C_G,15_120153372_A_G,15_120155862_T_C,15_120156355_T_C,15_120156539_C_T,15_120157038_A_G,15_120157860_T_C,15_120158985_C_T,15_120174538_G_A,15_120174574_G_T,15_120176807_A_G,15_120177163_C_T,15_120177220_G_A,15_120220042_C_T,15_120239906_G_A,15_120239931_G_A,15_120240121_T_C,15_120240181_T_C,15_120296577_A_G,15_120296845_A_G,15_120297163_T_G,15_120297585_A_G,15_120297772_C_T,15_120303663_G_A,15_120307810_T_A,15_120326885_T_C,15_120327122_C_T,15_120329958_C_T,15_120330236_T_C,15_120330453_A_G,15_120331698_T_C,15_120339051_C_T,15_120339172_C_T,15_120339281_T_C,15_120339286_T_C,15_120339460_A_G,15_120339628_A_G,15_120345385_G_A,15_120345981_A_C,15_120346354_C_T,15_120346961_C_T,15_120347394_C_T,15_120347958_G_A,15_120348203_T_C,15_120354461_A_G,15_120354562_A_G,15_120354573_A_T,15_120354574_A_G,15_120354794_T_C,15_120354844_A_G,15_120358628_A_G,15_120359257_C_T,15_120359306_G_A,15_120359498_G_A,15_120359633_A_G,15_120359654_A_G,15_120359934_C_G,15_120360333_A_G,15_120361094_G_A,15_120361319_C_T,15_120364121_C_T,15_120364282_T_C,15_120364533_C_A,15_120364952_T_C,15_120375731_C_G,15_120376346_C_T,15_120377639_G_A,15_120377725_A_G,15_120379405_G_T,15_120379486_G_A,15_120387035_A_G,15_120387423_T_C,15_120393229_C_G,15_120393403_C_T,15_120393423_G_A,15_120393521_T_C,15_120393523_T_C,15_120393789_T_C,15_120393925_C_T,15_120393995_T_G,15_120394004_G_T,15_120394032_C_T,15_120394046_C_A,15_120394140_T_C,15_120394183_A_G,15_120394185_G_T,15_120394244_C_T,15_120394332_C_T,15_120397139_G_C,15_120397402_T_A,15_120397440_A_G,15_120402182_A_T,15_120402314_T_C,15_120402540_T_C,15_120402669_C_T,15_120402933_C_T,15_120403014_C_G,15_120403043_G_A,15_120403230_G_A,15_120403329_T_C,15_120403375_G_A,15_120403517_G_C,15_120403527_T_G,15_120403632_A_C,15_120403640_A_T,15_120403755_T_A,15_120403763_T_C,15_120403868_G_A,15_120403932_T_A,15_120404138_A_G,15_120404231_A_G,15_120404236_A_G,15_120404645_G_A,15_120409704_C_A,15_120409726_C_T,15_120409743_C_A,15_120409759_A_C,15_120409930_C_T,15_120409939_A_C,15_120410219_A_G,15_120410259_A_G,15_120410285_G_T,15_120410471_T_C,15_120410525_A_G,15_120411406_G_A,15_120411423_T_C,15_120411481_A_G,15_120411629_T_A,15_120411650_G_A,15_120411655_T_C,15_120411731_G_A,15_120418629_G_A,15_120418691_T_C,15_120418693_C_T,15_120418730_G_T,15_120418781_A_G,15_120418818_C_T,15_120419329_C_T,15_120419506_A_G,15_120419601_T_C,15_120419889_A_C,15_120419916_C_T,15_120419979_G_A,15_120420016_C_T,15_120420237_G_A,15_120420285_T_C,15_120424154_G_A,15_120433197_A_C,15_120433237_A_G,15_120433239_C_T,15_120433245_G_A,15_120433249_T_C,15_120433540_A_G,15_120433556_A_G,15_120433765_G_A,15_120434079_A_G,15_120434192_A_G,15_120435062_G_C,15_120438250_C_T,15_120438699_G_A,15_120438735_G_A,15_120438866_G_A,15_120439130_C_T,15_120439303_T_C,15_120439449_T_G,15_120439764_G_T,15_120439847_T_C,15_120445857_T_C,15_120446061_A_G,15_120446421_T_C,15_120446436_C_T,15_120446437_C_T,15_120446469_T_A,15_120446772_T_A,15_120446860_G_A,15_120446878_G_A,15_120447018_T_C,15_120447068_G_T,15_120447249_C_A,15_120447275_A_T,15_120448503_A_C,15_120448640_A_G,15_120449217_G_A,15_120450187_G_A,15_120450548_C_T,15_120451348_G_C,15_120451595_C_T,15_120451600_A_G,15_120451670_T_C,15_120452275_G_C,15_120452343_C_T,15_120456642_C_T,15_120456840_C_A,15_120456979_A_G,15_120458048_C_T,15_120464185_G_A,15_120465629_C_G,15_120465938_T_C,15_120488902_A_T,15_120661001_A_G,15_120661361_A_G,15_120671611_C_T,15_120671617_T_C,15_120671624_A_G,15_120672084_C_T,15_120672183_G_T,15_120672192_T_C,15_120672193_G_A,15_120672236_T_C,15_120688347_G_A,15_120689716_C_T,15_120690652_A_G,15_120691726_C_T,15_120693013_C_T,15_120694750_A_G,15_120694803_G_A,15_120694892_T_C,15_120694963_G_T,15_120695402_G_A,15_120695565_C_T,15_120695899_T_C,15_120697738_G_A,15_120707448_T_C,15_120707637_C_T,15_120707697_A_C,15_120708046_C_G,15_120755917_C_T,15_120756638_A_C,15_120773773_G_A,15_120788233_C_T,15_120788314_A_T,15_120788419_G_C,15_120791687_G_A,15_120792199_G_A,15_120822979_C_T,15_120823169_G_A,15_120823895_G_A,15_120831312_C_T,15_120831596_C_T,15_120839332_A_G,15_120853393_A_G,15_120853549_T_C,15_120854227_A_G,15_120854350_G_A,15_120854409_C_T,15_120854589_G_A,15_120854713_A_C,15_120855056_G_A,15_120856948_T_G,15_120856954_T_C,15_120857077_G_A,15_120857369_G_A,15_120857473_C_T,15_120857595_A_G,15_120857606_A_G,15_120857720_A_G,15_120857823_C_T,15_120857850_A_C,15_120859133_C_G,15_120859143_T_C,15_120859222_G_A,15_120859403_C_T,15_120859449_G_T,15_120866126_T_C,15_120871778_T_C,15_120871932_T_C,15_120871980_T_C,15_120872464_C_T,15_120889951_C_T,15_120893475_C_T,15_120893908_G_C,15_120893919_C_G,15_120902887_A_G,15_120914588_C_T,15_120921262_T_C,15_120921310_A_G,15_120921393_A_G,15_120921409_C_T,15_120921569_C_T,15_120921666_G_A,15_120921720_G_A,15_120921966_G_A,15_120922034_A_G,15_120923166_G_A,15_120932153_A_G,15_120936950_C_T,15_120937214_C_T,15_121005561_T_G,15_121101100_A_G,15_121103840_C_T,15_121104018_C_A,15_121104025_C_T,15_121104026_A_G,15_121104064_C_T,15_121118185_C_T,15_121142534_T_A,15_121142563_G_T,15_121142701_T_C,15_121142717_G_A,15_121145128_T_C,15_121145890_C_T,15_121242937_A_T,15_121243204_T_C,15_121273821_G_A
ENSSSCG00000029003	1_56092507_T_C,1_56092523_A_G,1_56092555_G_A
ENSSSCG00000029005	12_14649968_A_G,12_14650543_G_T,12_14650886_T_C,12_14657634_C_T,12_14658636_G_A,12_14658667_G_A,12_14658826_C_A,12_14695455_A_G,12_14697216_T_G,12_14703553_A_G,12_14704437_T_G,12_14704607_A_G,12_14704894_G_T,12_14705403_G_A,12_14705484_T_C,12_14705644_T_C,12_14710267_C_T,12_14710367_C_T,12_14710472_C_T,12_14710496_A_G,12_14711189_C_T,12_14711196_G_A,12_14711634_G_A,12_14714520_G_A,12_14715170_G_A,12_14720304_C_T,12_14720383_T_C,12_14720720_T_C,12_14721198_G_A,12_14721454_G_A,12_14721588_G_A,12_14721753_G_A,12_14721933_T_C,12_14729526_C_T,12_14729527_T_G,12_14729531_G_C,12_14729586_G_T,12_14731737_T_C,12_14731749_A_G,12_14732081_G_A,12_14732169_T_C,12_14732182_G_T,12_14732455_A_G,12_14732575_G_A,12_14733295_G_A,12_14733530_G_A,12_14733591_T_C,12_14733624_T_C,12_14733792_T_C,12_14733818_G_A,12_14737150_G_T,12_14737330_T_C,12_14737371_T_C,12_14737661_G_A,12_14738010_A_G,12_14743936_G_A,12_14743979_C_T,12_14743998_C_T,12_14744021_A_G,12_14744080_C_T,12_14744084_C_G,12_14747144_T_C,12_14747146_C_T,12_14747155_G_A,12_14747795_C_T,12_14748598_G_A,12_14748720_A_G,12_14750606_T_G,12_14752763_C_T,12_14752858_G_C,12_14753801_G_A,12_14753811_C_T,12_14753836_T_A,12_14753882_G_T,12_14753889_G_A,12_14753941_G_A,12_14754392_C_T,12_14754468_G_A,12_14754624_G_A,12_14764631_C_T,12_14771800_A_G,12_14773571_A_G,12_14773577_C_T,12_14773613_G_T,12_14773879_T_C,12_14773962_T_C,12_14773973_A_G,12_14774018_C_T,12_14774122_T_C,12_14774286_G_T,12_14774440_A_G,12_14774503_C_T,12_14774520_A_T,12_14774685_G_A,12_14774800_A_G,12_14774908_C_G,12_14774909_T_C,12_14774944_G_A,12_14774990_G_A,12_14775028_G_A,12_14775153_C_T,12_14775416_C_T,12_14775434_C_T,12_14775437_G_A,12_14775705_C_T,12_14775706_A_G,12_14776347_T_C,12_14777189_A_G,12_14777197_A_G,12_14777396_G_A,12_14783216_T_G,12_14787548_C_G,12_14790201_T_C,12_14829460_G_A,12_14829808_T_G,12_14830047_G_A,12_14836356_G_C,12_14838648_T_C,12_14838797_G_A,12_14839116_G_A,12_14844880_A_C,12_14844890_C_T,12_14844932_C_G,12_14845003_G_T,12_14845078_T_G,12_14845079_T_A,12_14845138_G_A,12_14845225_A_G,12_14845250_T_C,12_14845466_C_T,12_14845652_G_T,12_14845745_G_A,12_14845814_C_T,12_14845988_T_C,12_14849559_C_T,12_14856667_C_T,12_14857303_C_T,12_14857573_G_A,12_14857873_A_G,12_14858507_G_A,12_14873994_A_G,12_14874185_T_C,12_14874247_C_T,12_14874532_C_T,12_14876822_G_T,12_14877024_C_T,12_14877257_T_C,12_14877258_G_A,12_14878277_A_G,12_14881598_G_C,12_14881635_A_T,12_14881796_C_G,12_14890254_T_A,12_14890814_G_A,12_14899789_A_G,12_14902347_G_T,12_14912539_T_C,12_14912540_T_G,12_14932417_C_A,12_14933933_C_T,12_14943094_C_T,12_14943125_T_G,12_14961325_A_C,12_14961407_C_T,12_14964016_C_T,12_14964321_A_C,12_15000669_G_C,12_15000762_T_C,12_15004058_T_A
ENSSSCG00000029029	3_16364179_T_C,3_16364748_G_A,3_16386238_A_G,3_16822205_A_G,3_16822376_G_A,3_16822659_G_A,3_16822749_C_A,3_16822801_T_C,3_16823174_A_G,3_16823387_G_A,3_16823513_T_C,3_16828244_A_G,3_16828332_T_C,3_16828349_A_G,3_16828578_A_G,3_16828637_C_T,3_16828662_A_G,3_16829471_G_C,3_16830219_T_C,3_16830236_A_C,3_16830319_G_A,3_16830351_T_C,3_16830548_C_T,3_16830910_A_T,3_16830968_T_C,3_16831613_T_C,3_16831885_T_C,3_16836044_G_C,3_16843313_G_T,3_16843611_G_A,3_16904522_A_G,3_16904616_T_C,3_16904957_A_G,3_16905326_A_G,3_16907500_C_T,3_16907598_G_A,3_16907943_G_T,3_16909217_T_C,3_16941220_G_A,3_16941806_G_T,3_16942592_G_A,3_16950237_C_T,3_16950251_T_C,3_16950253_C_T,3_17202959_A_G,3_17357171_G_A,3_17357331_A_G,3_17361321_C_T,3_17365784_G_A,3_17367526_C_G,3_17395344_G_A,3_17591836_T_A,3_17603935_C_T
ENSSSCG00000029039	11_8901358_T_C,11_8901574_G_A,11_8901738_A_G,11_8901834_G_T,11_8901842_C_T,11_8901867_G_A,11_8943025_G_A,11_8962552_C_T,11_8986950_G_A,11_8987783_G_A,11_9014529_G_T,11_9014530_T_A,11_9015737_C_T,11_9033967_G_A,11_9034132_C_A,11_9034159_G_A,11_9034313_G_C,11_9034750_A_T,11_9035286_C_G,11_9085356_C_T,11_9241875_C_T,11_9241876_G_A,11_9257302_C_T,11_9259210_G_T,11_9259246_A_G,11_9268196_G_A,11_9268246_G_A,11_9268328_G_A,11_9268380_T_G,11_9529228_A_G,11_9529556_A_T,11_9530087_T_G,11_9530116_G_A,11_9538557_A_G
ENSSSCG00000029059	2_13146137_C_G,2_13174286_G_A,2_13196502_G_A,2_13196530_G_A,2_13230357_C_T,2_13230378_A_G,2_13230454_G_A,2_13230545_A_G,2_13241078_A_G,2_13284665_C_T,2_13291076_C_T,2_13292938_T_C,2_13293197_G_A,2_13294281_A_C,2_13294282_G_C,2_13297876_C_T,2_13297955_G_C,2_13298141_G_T,2_13315153_A_C,2_13315235_T_C,2_13335899_C_G,2_13336278_A_G,2_13336284_G_A,2_13336418_T_C,2_13336587_G_A,2_13337741_A_C,2_13406191_A_C,2_13406990_G_T,2_13408304_A_C,2_13408355_C_G
ENSSSCG00000029066	10_68304943_A_G,10_68372248_C_A,10_68419222_A_G,10_68438718_A_G,10_68439611_C_T,10_68440042_T_C,10_68440054_A_G,10_68440316_G_C,10_68448479_T_G,10_68451071_A_G,10_68465029_A_G,10_68465050_C_T,10_68465336_G_T,10_68467841_T_C,10_68471746_T_G,10_68476077_C_A,10_68477032_T_G,10_68477855_C_A,10_68477889_G_A,10_68478111_C_A,10_68478220_G_A,10_68478271_G_C,10_68478495_A_G,10_68478601_T_C,10_68485924_C_T,10_68486118_G_A,10_68491804_G_A,10_68505434_C_A,10_68505574_G_A,10_68505624_G_T,10_68516082_T_G,10_68518993_G_A,10_68519063_C_T,10_68519255_C_A,10_68519877_A_G,10_68520070_T_C,10_68528184_A_C,10_68528268_G_A,10_68528390_T_C,10_68528476_A_G,10_68528826_G_T,10_68528841_T_C,10_68529111_T_G,10_68529153_A_G,10_68529607_G_T,10_68534573_T_C,10_68534629_C_G,10_68534663_G_T,10_68534755_A_G,10_68534858_G_C,10_68534900_C_T,10_68535114_C_T,10_68535143_T_C,10_68535289_T_C,10_68535372_G_A,10_68541577_T_C,10_68541618_T_C,10_68541712_C_T,10_68541770_C_G,10_68541793_C_T,10_68541859_G_A,10_68541904_A_T,10_68542066_T_C,10_68545326_G_A,10_68548007_A_G,10_68548176_T_C,10_68548183_C_T,10_68548250_A_G,10_68548351_C_T,10_68548378_C_G,10_68548421_G_A,10_68548566_A_G,10_68548616_C_T,10_68548805_T_C,10_68549456_T_C,10_68549697_C_T,10_68549729_G_A,10_68549945_T_C,10_68550123_T_C,10_68550837_C_T,10_68550982_A_G,10_68556831_A_T,10_68557023_A_C,10_68557112_G_A,10_68557236_C_T,10_68558907_C_G,10_68559940_T_C,10_68560062_A_T,10_68560125_G_A,10_68560142_T_C,10_68560172_G_C,10_68566371_T_C,10_68566694_C_T,10_68567641_T_C,10_68568369_A_G,10_68568542_C_T,10_68568735_G_A,10_68572994_C_T,10_68574529_C_T,10_68575217_G_A,10_68575458_T_C,10_68575585_A_G,10_68576295_C_T,10_68576566_T_C,10_68576689_C_T,10_68577002_T_C,10_68582963_T_C,10_68584003_T_C,10_68584040_A_C,10_68584121_A_T,10_68584219_A_G,10_68586583_G_A,10_68587684_G_T,10_68600579_T_C,10_68605586_C_T,10_68605609_G_A,10_68605643_C_T,10_68606193_A_G,10_68622346_A_G,10_68628464_A_C,10_68629012_G_A,10_68629078_G_A,10_68632146_G_A,10_68632147_T_G,10_68632211_A_C,10_68636142_G_A,10_68636162_G_C,10_68636398_C_T,10_68636507_G_A,10_68636508_C_G,10_68661260_G_A,10_68661459_G_A,10_68662409_G_C,10_68662443_G_A,10_68662495_G_A,10_68662839_T_C,10_68663074_G_C,10_68663415_A_G,10_68664445_G_A,10_68668108_A_C,10_68668290_T_C,10_68668444_T_G,10_68687086_C_T,10_68688803_G_A,10_68689096_A_C,10_68692945_C_G,10_68692983_T_C,10_68692991_C_T,10_68693216_C_T,10_68696372_G_A,10_68696589_C_T,10_68697071_G_A,10_68697181_C_A,10_68699753_G_C,10_68701072_G_A,10_68701241_G_A,10_68701434_G_A,10_68701939_T_C,10_68703259_T_C,10_68703475_G_A,10_68707248_T_C,10_68708285_C_T,10_68708385_A_G,10_68708433_G_A,10_68709050_A_G,10_68710056_C_T,10_68710113_C_G,10_68710206_T_G,10_68710567_G_A,10_68710689_G_A,10_68710748_C_T,10_68710779_G_C,10_68710803_G_A,10_68710843_C_G,10_68710891_G_C,10_68710930_T_C,10_68711025_A_C,10_68718235_A_G,10_68718241_C_A,10_68718294_G_A,10_68719266_T_C,10_68720429_T_A,10_68720537_G_T,10_68720602_C_A,10_68722136_T_C,10_68722179_C_T,10_68722239_C_T,10_68725472_C_G,10_68726564_A_G,10_68726744_A_G,10_68762342_T_C,10_68762434_C_G,10_68770858_A_C,10_68771566_A_G,10_68831496_C_T,10_68833570_G_T,10_68833733_C_A,10_68910137_A_G,10_68914570_C_T,10_68933430_T_C,10_68938894_A_G,10_68941948_T_C,10_68942359_T_C,10_68943269_C_G,10_68943348_G_A,10_68943592_T_C,10_68946345_A_G,10_68969258_G_A,10_68969324_T_C,10_69021484_T_C,10_69048514_T_C,10_69049548_T_C,10_69060742_T_C,10_69075383_G_A,10_69080598_T_G,10_69096042_A_G,10_69133298_G_A,10_69137179_C_T,10_69137378_A_G,10_69138542_T_C,10_69138742_A_G,10_69143475_T_C,10_69143668_C_T,10_69189968_T_C,10_69191602_T_C,10_69260484_C_T,10_69279552_A_G
ENSSSCG00000029070	6_48626779_G_A,6_48627029_C_T,6_48638562_G_A,6_48638977_G_A,6_48645140_A_G,6_48651327_G_A,6_48667091_C_T,6_48668264_G_A,6_48674308_G_A,6_48674521_T_C,6_48675930_C_A,6_48675994_G_A,6_48676177_A_G,6_48684091_G_T,6_48692580_G_A,6_48692708_T_C,6_48692732_G_A,6_48698337_A_G,6_48698855_A_T,6_48702821_A_G,6_48705705_A_T,6_48711742_C_G,6_48712045_C_A,6_48719915_C_T,6_48719965_C_T,6_48720186_G_A,6_48723216_C_T,6_48728669_T_G,6_48729082_G_T,6_48763912_C_T,6_48764855_G_A,6_48765179_G_A,6_48768539_G_T,6_48776028_G_C,6_48787718_T_C,6_48797809_T_C,6_48798678_A_G,6_48823196_G_A,6_48824386_G_A,6_48824641_G_A,6_48824957_A_G,6_48825329_T_C,6_48825597_A_G,6_48825781_T_C,6_48831313_G_A,6_48832865_T_C,6_48833102_T_G,6_48834257_G_A,6_48834306_A_G,6_48835262_G_A,6_48835938_G_A,6_48838168_T_G,6_48838381_C_G,6_48844959_A_G,6_48845036_T_G,6_48850850_A_G,6_48850853_G_A,6_48853377_A_G,6_48853802_G_A,6_48853809_A_G,6_48853895_T_C,6_48854016_G_A,6_48854079_G_A,6_48854178_T_C,6_48854186_T_G,6_48854297_G_A,6_48859128_A_G,6_48859167_A_G,6_48859179_T_C,6_48859784_C_T,6_48859793_G_A,6_48859802_T_C,6_48859890_G_A,6_48860720_C_A,6_48860757_G_A,6_48860802_G_A,6_48860817_A_T,6_48860848_C_T,6_48860872_C_T,6_48860905_C_T,6_48861002_T_C,6_48861308_C_T,6_48861367_A_C,6_48861395_T_A,6_48861404_C_T,6_48861413_T_A,6_48861578_G_A,6_48861987_A_G,6_48863452_G_A,6_48863730_G_A,6_48865033_C_T,6_48865197_T_C,6_48866526_C_T,6_48872130_G_A,6_48873236_C_T,6_48873273_A_G,6_48873954_T_C,6_48883028_A_C,6_48888855_A_C,6_48889293_T_C,6_48889478_A_G,6_48889723_A_G,6_48898546_G_A,6_48899091_A_G,6_48899486_C_T,6_48899743_A_G,6_48903723_C_T,6_48906835_C_T,6_48907214_T_C,6_48907248_G_A,6_48907321_A_G,6_48907578_T_C,6_48908517_C_T,6_48908531_A_C,6_48908543_T_C,6_48908664_T_C,6_48917189_C_T,6_48917399_G_A,6_48918459_T_A,6_48919100_C_T,6_48919843_A_G,6_48924612_A_G,6_48925628_G_T,6_48927357_T_C,6_48928704_A_G,6_48929453_C_T,6_48937825_C_T,6_48938137_C_A,6_48938259_T_C,6_48938892_T_C,6_48943108_G_C,6_48943123_T_C,6_48943556_T_C,6_48943614_C_G,6_48943623_C_T,6_48946146_A_G,6_48948778_A_G,6_48949185_A_T,6_48949186_T_C,6_48954204_A_G,6_48956840_G_A,6_48960602_A_G,6_48960684_T_C,6_48961829_A_G,6_48962666_C_T,6_48965457_C_T,6_48970952_T_C,6_48970989_A_G,6_48971448_C_T,6_48971637_G_C,6_48980345_G_A,6_48980358_A_G,6_48980366_A_G,6_48980498_A_G,6_48980515_G_A,6_48980678_C_T,6_48980883_C_G,6_48980972_G_A,6_48980978_G_A,6_48981130_G_A,6_48981202_C_T,6_48989084_G_A,6_48989123_T_C,6_48989358_G_T,6_48989672_G_T,6_49000018_T_C,6_49001095_A_G,6_49008988_A_G,6_49019345_G_T,6_49055249_C_T,6_49064760_G_A,6_49065053_G_A,6_49065103_T_C,6_49068064_T_C,6_49068140_C_T,6_49068520_G_A,6_49085116_A_G,6_49085143_A_C,6_49085380_A_G,6_49085465_G_A,6_49085472_A_G,6_49085660_C_T,6_49085757_G_C,6_49085770_A_G,6_49085784_C_T,6_49087300_T_C,6_49087322_C_T,6_49093792_C_T,6_49094087_C_T,6_49094092_A_T,6_49094593_T_C,6_49094848_T_C,6_49097238_C_T,6_49105010_T_C,6_49105166_C_T,6_49105674_T_C,6_49105690_A_T,6_49151082_T_G,6_49158840_C_T,6_49176445_G_T,6_49176585_G_A,6_49176726_A_G,6_49177284_T_A,6_49177295_A_G,6_49177625_T_G,6_49178349_G_C,6_49178391_T_C,6_49178393_A_G,6_49178616_G_A,6_49179602_C_T,6_49179606_T_C,6_49179612_C_T,6_49195175_A_G,6_49195186_T_C,6_49195221_T_G,6_49195317_G_T,6_49203024_G_A,6_49203057_G_A,6_49203190_G_A,6_49206330_G_T,6_49206338_T_C,6_49206374_G_A,6_49206390_G_A,6_49206448_G_C,6_49206616_A_G,6_49207346_C_T,6_49207602_A_G,6_49207649_G_A,6_49208072_A_T,6_49208100_A_G,6_49208156_A_G,6_49208163_A_C,6_49208220_G_T,6_49208381_A_G,6_49213027_T_C,6_49213678_C_T,6_49213818_A_C,6_49220825_T_G,6_49220941_G_C,6_49221023_G_A,6_49221044_G_T,6_49221296_C_T,6_49221387_C_G,6_49221604_G_A,6_49221621_C_T,6_49221696_G_T,6_49221713_G_C,6_49221736_C_G,6_49223286_A_G,6_49223425_T_C,6_49223988_T_C,6_49230913_G_A,6_49235461_T_G,6_49244424_C_T,6_49244989_T_C,6_49246767_G_A,6_49250741_C_T,6_49250755_G_A,6_49250851_G_A,6_49251632_G_C,6_49252241_C_T,6_49252261_G_A,6_49252276_A_T,6_49256696_T_C,6_49256705_C_A,6_49256723_C_T,6_49256809_C_T,6_49258761_T_C,6_49259563_T_C,6_49261397_C_A,6_49265869_T_C,6_49266264_G_A,6_49267550_G_A,6_49268712_C_T,6_49273017_G_A,6_49278763_C_T,6_49279862_T_G,6_49280462_G_A,6_49287369_C_T,6_49307200_C_A,6_49307554_T_C,6_49308725_A_G,6_49318197_G_A,6_49327868_C_G,6_49329675_T_C,6_49330479_C_T,6_49333476_A_G,6_49339620_G_A,6_49339766_C_T,6_49346706_G_A,6_49347429_T_C,6_49349612_A_G,6_49349743_A_G,6_49350499_G_T,6_49350594_C_A,6_49357534_C_T,6_49357777_T_C,6_49358202_A_G,6_49358326_A_G,6_49364823_G_A,6_49365317_A_C,6_49365361_T_C,6_49381300_C_G,6_49381791_C_T,6_49381978_C_T,6_49382024_A_G,6_49389185_C_T,6_49392389_A_G,6_49392456_T_C,6_49392537_C_T,6_49393453_C_T,6_49401373_T_G,6_49401407_G_A,6_49401426_G_A,6_49402006_G_C,6_49402330_C_A,6_49404140_A_G,6_49435068_A_G,6_49435235_G_T,6_49435486_T_A,6_49435511_T_C,6_49435759_A_T,6_49435775_C_T,6_49435840_C_T,6_49436103_C_T,6_49436612_C_T,6_49437107_C_G,6_49437109_C_T,6_49439566_C_T,6_49439568_A_G,6_49455281_C_A,6_49455413_C_T,6_49458730_T_C,6_49458734_T_A,6_49460215_A_G,6_49461454_G_A,6_49462107_G_A,6_49469482_T_C,6_49469521_G_A,6_49470194_G_A,6_49481706_G_A,6_49488100_A_G,6_49491467_C_T,6_49494445_C_G,6_49495205_A_G,6_49501481_C_T,6_49511504_A_G,6_49512011_T_C,6_49515059_G_A,6_49515417_G_A,6_49515508_G_A,6_49520318_A_G,6_49520402_C_T,6_49522467_G_C,6_49522783_T_C,6_49524215_C_T,6_49524250_C_T,6_49542475_G_T,6_49542615_A_G,6_49543356_A_G,6_49547352_G_A,6_49549270_T_G,6_49552811_T_C,6_49553077_G_A,6_49555184_C_G,6_49555315_G_A,6_49562419_A_T,6_49571966_C_T,6_49572160_C_T,6_49577726_G_A,6_49578997_G_A,6_49585037_T_C,6_49586176_G_A,6_49589331_A_G,6_49595053_C_T,6_49595118_G_A,6_49595495_G_A,6_49596133_G_A,6_49596378_T_C,6_49596503_C_T,6_49596660_G_C,6_49598789_A_G,6_49598965_G_A,6_49600409_T_C,6_49600661_C_T,6_49600837_G_T,6_49606268_A_G,6_49606693_G_C,6_49618060_G_A,6_49619741_A_G,6_49627264_C_A,6_49627395_T_C,6_49627828_T_C,6_49627989_G_A,6_49628496_C_A,6_49636357_A_T,6_49638675_T_C,6_49638805_A_G,6_49638869_G_A,6_49641896_C_T,6_49650769_G_A,6_49651150_A_C,6_49651431_G_A,6_49651774_A_G,6_49651961_A_G,6_49652332_G_A,6_49652491_T_C,6_49652653_A_G,6_49652797_A_T,6_49653063_T_C,6_49653084_C_A,6_49655609_C_G,6_49655918_T_C,6_49657119_C_T,6_49665431_T_C,6_49665777_C_T,6_49678330_T_C,6_49678519_G_A,6_49678649_T_C,6_49679197_T_C,6_49680428_T_C,6_49680624_A_C,6_49680906_T_C,6_49680926_T_A,6_49681274_A_G,6_49681803_G_C,6_49682989_G_A,6_49683113_C_G,6_49688036_G_T,6_49688076_T_C,6_49688124_A_C,6_49688493_A_C,6_49689193_C_A,6_49689198_G_C,6_49689230_G_A,6_49689394_T_C,6_49689458_C_T,6_49696828_C_T,6_49696843_G_A,6_49696846_A_G,6_49699877_T_A,6_49699965_C_T,6_49700810_C_T,6_49700986_C_G,6_49701046_C_T,6_49701173_G_C,6_49701415_A_G,6_49701845_T_C,6_49711372_T_C,6_49711663_C_T,6_49720584_A_G,6_49720749_G_A,6_49721541_T_C,6_49723077_C_T,6_49727653_C_T,6_49727699_C_A,6_49729083_G_A,6_49730748_T_C,6_49731358_A_G,6_49735033_C_A,6_49735978_G_A,6_49740795_T_C,6_49746144_C_T,6_49751101_C_T,6_49751114_C_T,6_49751163_G_A,6_49751895_G_A,6_49780791_C_T,6_49794028_G_T,6_49797461_A_G,6_49800452_C_T,6_49810611_G_A,6_49823982_C_T,6_49824207_A_G,6_49825136_C_T,6_49834619_C_T,6_49839889_C_T,6_49840755_G_T,6_49854310_A_G,6_49857420_C_T,6_49857778_G_A,6_49860030_C_T,6_49876756_C_T,6_49899110_C_T,6_49899139_G_T,6_49901131_T_A,6_49901175_G_A,6_49903101_G_T,6_49906141_G_A,6_49926900_G_T,6_49926919_C_A,6_49927071_A_C,6_49933013_G_C,6_49933389_A_G,6_49933870_G_A,6_49934324_G_T,6_49935022_A_C,6_49949529_G_T,6_49950584_T_C,6_49956929_T_C,6_49957543_C_T,6_49967625_C_T,6_49970549_C_T,6_49971689_G_A,6_49971787_C_T,6_49971825_A_G,6_49971893_A_G,6_49972580_C_T,6_49973644_C_T,6_49975036_G_A,6_49975236_G_A,6_49977029_T_C,6_49977400_G_A,6_49977469_G_A,6_49979188_T_C,6_49984787_A_G,6_49985097_T_C,6_49986938_G_A,6_49987206_G_C,6_49987259_G_A,6_49987316_C_T,6_49992542_C_T,6_49999187_T_C,6_50001374_G_A,6_50002027_G_A,6_50002256_G_A,6_50002597_A_T,6_50003100_A_T,6_50003165_G_T,6_50047209_C_A,6_50047306_C_A,6_50091281_T_C,6_50091315_A_G,6_50091494_T_C,6_50092532_G_A,6_50313171_C_T,6_50340054_G_A,6_50343272_G_C,6_50343823_G_T,6_50350346_A_G,6_50350932_G_A,6_50351146_A_G,6_50351178_T_A,6_50351420_A_T,6_50351791_T_A,6_50352412_A_G,6_50352805_T_G,6_50358343_C_T,6_50358457_A_G,6_50358601_A_C,6_50374679_G_C,6_50394990_A_C,6_50395319_T_C,6_50396962_A_T,6_50401886_A_G,6_50401921_A_G,6_50402102_C_T,6_50402122_A_G,6_50402819_G_A,6_50408529_T_C,6_50408576_C_T,6_50409461_C_T,6_50410745_C_T,6_50410750_G_A,6_50410792_A_G,6_50411199_C_T,6_50418128_C_T,6_50418381_T_C,6_50419316_G_A,6_50419322_A_G,6_50419340_A_G,6_50419443_C_T,6_50425960_C_T,6_50426019_T_C,6_50436522_C_T,6_50442498_G_A,6_50450478_A_G,6_50450662_G_A,6_50459606_C_G,6_50459861_C_T,6_50460120_A_T,6_50472084_G_T,6_50472138_A_G,6_50473060_A_C,6_50474724_T_G,6_50475018_C_G,6_50479595_A_G,6_50490745_T_C,6_50505118_A_T,6_50532403_A_G,6_50538599_T_C,6_50538916_T_C,6_50539029_A_G,6_50539421_C_T,6_50543328_C_T,6_50548047_C_T,6_50549175_G_A,6_50549541_G_A,6_50551870_C_T,6_50551872_A_G,6_50552251_C_T,6_50553255_T_C,6_50553973_G_A,6_50554375_T_C,6_50554571_G_A,6_50554747_C_T,6_50555298_G_A,6_50561628_G_A,6_50562333_C_T,6_50562732_C_A,6_50562796_C_A,6_50569761_A_G,6_50577882_G_T,6_50578076_T_C,6_50580055_C_T,6_50588368_G_A,6_50588862_A_G,6_50588919_G_C,6_50589529_C_T,6_50592115_C_T,6_50614380_T_C,6_50614625_C_T,6_50614655_C_G
ENSSSCG00000029082	9_105362943_C_T,9_105388060_C_A
ENSSSCG00000029088	14_140372425_G_A,14_140372505_C_T,14_140373490_A_G,14_140373518_C_T,14_140381639_C_A,14_140381706_G_C,14_140381744_A_T,14_140381820_A_G,14_140381904_G_T,14_140382102_G_C,14_140382164_T_G,14_140382170_C_T,14_140382399_C_G,14_140385296_G_A,14_140385437_A_G,14_140385500_G_A,14_140385953_G_A,14_140386101_A_G,14_140389748_C_T,14_140410246_C_T,14_140412169_C_T,14_140552232_A_C,14_140572910_T_C,14_140580301_A_G,14_140580351_T_C,14_140580401_C_T,14_140580689_A_G,14_140592495_A_G,14_140598436_T_G,14_140598491_A_G,14_140599884_C_T,14_140599916_G_C,14_140600303_A_G,14_140600548_A_G,14_140600729_C_T,14_140619570_C_T,14_140619965_T_C,14_140623892_T_C,14_140636268_A_C,14_140641608_G_A,14_140642141_T_C,14_140647764_T_C,14_140647895_A_G,14_140648227_A_G,14_140648434_G_A,14_140649021_C_T,14_140649067_G_A,14_140649989_T_C,14_140650167_A_G,14_140651660_C_T,14_140651718_G_A,14_140651730_C_T,14_140651829_C_T,14_140651941_T_C,14_140652572_C_T,14_140652777_T_G,14_140652822_A_C,14_140652864_C_T,14_140652943_C_T,14_140653040_G_A,14_140653182_C_G,14_140653440_T_G,14_140653558_C_G,14_140653583_G_T,14_140654904_A_G,14_140655261_A_G,14_140655429_G_C,14_140655492_G_A,14_140655753_T_C,14_140655785_T_C,14_140660691_G_A,14_140663289_C_T,14_140664009_G_A,14_140664278_C_G,14_140664286_C_G,14_140666154_G_A,14_140666694_C_T,14_140667862_A_G,14_140669626_G_A,14_140670223_G_A,14_140670919_G_T,14_140672505_A_G,14_140672720_T_C,14_140672803_G_A,14_140681359_C_T,14_140685559_C_T,14_140720236_T_C,14_140722902_T_C,14_140747654_A_C,14_140747879_G_A,14_140748522_T_G,14_140754202_G_A,14_140754952_C_T,14_140755011_A_G,14_140768186_G_A,14_140768269_G_A,14_140768535_A_G,14_140768638_A_G,14_140768714_C_T,14_140769188_T_C,14_140769189_G_A,14_140770522_C_T,14_140775874_T_C,14_140780984_C_T,14_140783023_A_T,14_140783242_A_G,14_140790510_C_T,14_140792081_G_A,14_140792169_G_A,14_140802184_C_T,14_140802240_T_C,14_140803378_C_T,14_140807251_G_A,14_140808431_T_C,14_140813696_C_T,14_140823600_G_A,14_140823945_T_A,14_140825851_A_G,14_140826235_G_A,14_140838172_T_C,14_140838443_G_A,14_140839621_G_C,14_140845901_T_C,14_140846428_G_A,14_140847451_G_A,14_140848376_T_C,14_140848495_C_T,14_140848540_C_T,14_140848601_A_G,14_140850581_A_G,14_140850793_C_T,14_140851099_T_C,14_140851196_C_A,14_140852653_T_G,14_140852966_G_C,14_140853534_C_T,14_140854388_G_A,14_140856371_C_T,14_140857303_C_T,14_140859204_T_C,14_140859363_C_T,14_140862139_G_A,14_140862199_A_T,14_140862801_G_A,14_140862906_A_G,14_140868404_G_T,14_140868516_A_G,14_140869072_G_A,14_140874600_T_G,14_140874797_C_T,14_140875082_A_G,14_140875444_T_C,14_140876110_G_A,14_140876930_C_A,14_140877275_A_G,14_140877526_A_G,14_140877804_A_G,14_140877821_C_T,14_140877869_G_T,14_140887145_G_A,14_140887341_C_T,14_140887494_G_A,14_140887523_G_A,14_140887933_G_A,14_140888031_C_T,14_140888442_G_A,14_140888597_T_C,14_140889211_T_C,14_140889274_T_C,14_140891265_G_A,14_140891296_A_G,14_140891465_G_T,14_140891569_C_G,14_140891735_C_G,14_140892172_C_T,14_140892518_T_C,14_140897729_A_G,14_140899895_C_T,14_140900196_G_C,14_140900373_G_C,14_140901090_G_C,14_140902142_C_T,14_140914921_T_G,14_140915132_G_C,14_140919712_A_G,14_140919953_C_T,14_140920534_A_G,14_140921012_G_C,14_140926546_C_T,14_140927171_C_A,14_140927314_G_A,14_140927338_A_G,14_140927742_G_A,14_140928698_G_C,14_140928726_G_A,14_140935358_T_C,14_140935424_T_C,14_140937019_A_G,14_140937422_A_G,14_140950196_T_C,14_140950389_G_A,14_140951013_C_T,14_140951187_A_C,14_140951492_G_A,14_140951833_A_G,14_140956386_G_A,14_140956562_G_A,14_140956598_T_C,14_140956648_G_A,14_140959416_G_A,14_140967546_G_A,14_140968037_A_G,14_140969116_A_G,14_140973192_T_C,14_140973410_T_C,14_140973467_G_A,14_140973473_G_A,14_140973593_G_A,14_140979843_G_A,14_140979881_A_G,14_140979944_G_A,14_140980513_G_A,14_140986687_A_G,14_140988288_C_G,14_141002392_T_G,14_141020584_G_A,14_141022487_G_A,14_141031586_A_C,14_141032287_C_G,14_141032290_A_G,14_141043737_G_A,14_141043812_A_G,14_141052388_T_C,14_141052516_T_C,14_141052565_T_C,14_141052699_T_C,14_141052869_G_A,14_141068585_T_C,14_141072577_G_T,14_141073423_G_A,14_141074870_T_C,14_141081985_G_A,14_141082014_G_A,14_141082069_G_A,14_141082668_G_A,14_141082990_A_T,14_141084822_C_T,14_141092479_C_T,14_141094727_G_A,14_141102681_C_A,14_141103572_A_G,14_141103582_A_G,14_141103907_G_A,14_141104369_G_A,14_141104724_C_T,14_141105158_T_C,14_141105760_A_G,14_141109840_C_T,14_141132456_A_G,14_141143476_G_C,14_141143529_T_C,14_141143530_G_A,14_141152144_G_A,14_141158862_C_T,14_141164039_A_G,14_141164074_T_C,14_141164271_T_C,14_141164362_T_C,14_141164421_T_C,14_141164631_G_A,14_141164639_C_T,14_141181477_G_A,14_141181619_G_A,14_141181621_C_T,14_141181625_G_C,14_141182229_A_G,14_141182288_T_G,14_141182310_C_T,14_141182337_T_C,14_141182447_A_G,14_141182480_G_A,14_141182842_C_T,14_141183469_A_G,14_141184189_T_A,14_141188552_C_T,14_141188995_G_A,14_141198812_C_T,14_141198997_A_C,14_141199206_G_A,14_141199219_A_G,14_141200462_G_A,14_141200491_G_T,14_141200600_C_T,14_141200800_T_C,14_141200928_G_A,14_141207658_T_G,14_141207732_C_T,14_141208015_A_G,14_141213170_T_G,14_141213715_A_G,14_141214553_C_T,14_141214653_G_A,14_141219276_A_G,14_141219286_T_C,14_141219440_G_A,14_141219860_C_A,14_141219921_C_T,14_141222119_A_G,14_141222146_A_G,14_141230434_G_A,14_141230776_A_G,14_141231537_C_T,14_141231925_T_C,14_141232668_C_T,14_141233467_A_G,14_141233616_A_G,14_141233717_C_T,14_141234133_C_A,14_141234374_T_C,14_141234614_G_A,14_141241117_T_C,14_141241551_A_G,14_141241684_G_A,14_141241979_C_T,14_141241986_G_A,14_141242518_T_C,14_141242538_G_T,14_141242684_A_G,14_141243151_C_G,14_141244135_C_T,14_141244360_A_G,14_141244420_T_C,14_141245261_C_T,14_141247447_T_C,14_141248122_C_T,14_141253088_A_G,14_141253093_A_G,14_141253097_C_T,14_141253316_C_G,14_141253359_G_T,14_141253775_C_T,14_141254655_G_A,14_141258789_T_C,14_141258835_G_A,14_141258874_T_C,14_141259094_A_G,14_141260199_C_T,14_141260270_C_T,14_141260424_G_A,14_141260664_C_T,14_141268735_C_A,14_141269059_C_G,14_141269300_A_G,14_141269572_T_C,14_141269616_G_A,14_141269752_G_A,14_141270030_C_T,14_141270121_G_A,14_141270218_G_T,14_141270734_G_C,14_141270735_A_G,14_141277370_A_G,14_141277403_G_A,14_141277452_C_T,14_141277573_C_A,14_141277651_T_C,14_141277828_C_T,14_141277830_G_A,14_141277875_G_A,14_141277878_G_A,14_141277973_T_C,14_141278155_T_C,14_141278414_G_A,14_141278452_T_C,14_141278554_A_G,14_141279346_T_G,14_141279404_T_C,14_141279482_A_G,14_141279488_G_A,14_141279516_C_T,14_141279551_C_T,14_141282188_C_T,14_141282369_T_C,14_141282538_A_G,14_141283792_C_T,14_141284060_G_A,14_141285480_C_T,14_141288265_C_T,14_141288770_G_A,14_141289608_T_C,14_141290026_T_G,14_141293076_G_A,14_141293108_A_G,14_141293128_A_G,14_141293550_C_T,14_141294256_G_A,14_141294925_G_A,14_141297469_G_A,14_141297556_G_A,14_141297984_G_A,14_141298013_G_A,14_141298241_A_G,14_141298341_C_T,14_141298623_G_C,14_141298846_G_A,14_141300337_G_A,14_141300467_A_G,14_141300506_G_A,14_141300578_T_G,14_141300691_G_A,14_141310051_G_A,14_141310455_G_A,14_141313799_A_T,14_141314094_G_C,14_141325448_T_C,14_141327053_T_G,14_141327795_A_C,14_141329633_G_A,14_141330120_G_T,14_141335305_C_T,14_141335354_A_C,14_141336161_A_G,14_141336459_T_C,14_141336984_A_G,14_141337636_T_C,14_141338002_G_A,14_141338056_A_G,14_141338144_T_C,14_141338634_C_T,14_141338846_G_A,14_141345063_C_T,14_141345116_G_A,14_141345189_C_G,14_141345318_G_A,14_141345468_G_A,14_141345566_T_C,14_141345587_G_T,14_141345750_G_A,14_141345873_G_A,14_141345934_A_G,14_141346848_A_G,14_141346969_C_G,14_141347005_C_T,14_141347108_T_C,14_141348322_A_G,14_141348862_T_C,14_141348898_T_C,14_141349206_T_G,14_141349281_C_G,14_141350181_A_G,14_141357109_A_G,14_141357401_G_C,14_141357651_T_A,14_141357898_G_A,14_141358136_A_G,14_141358151_C_G,14_141358287_C_T,14_141360187_G_A,14_141360189_C_T,14_141360304_A_G,14_141360560_G_C,14_141360595_C_T,14_141360854_C_G,14_141361086_T_C,14_141363924_G_A,14_141364022_G_A,14_141371367_A_C,14_141373005_T_C,14_141378952_C_T,14_141379093_A_T,14_141386443_C_T,14_141386923_G_C,14_141386999_T_C,14_141387608_A_G,14_141388486_T_C,14_141388678_A_G,14_141394926_G_A,14_141395003_T_G,14_141398130_C_G,14_141398336_A_G,14_141398400_C_T,14_141398637_A_C,14_141411133_A_G,14_141483060_A_G,14_141673761_C_T
ENSSSCG00000029097	6_84560777_T_C,6_84746585_C_T,6_84748603_C_T,6_84748693_G_A,6_84821538_C_T,6_84846399_T_C,6_84846546_A_G,6_84848636_G_A,6_84849242_A_G,6_84849309_A_T,6_84849450_C_T,6_85099382_G_T,6_85382336_G_A,6_85382494_C_T,6_85533726_C_T,6_85534211_G_A,6_85537690_C_T,6_85545938_C_T,6_85546078_G_T,6_85546165_G_C,6_85546952_G_A,6_85546969_A_G,6_85547199_G_A,6_85548101_C_T,6_85548292_T_C,6_85548293_C_T,6_85548470_T_C,6_85563003_T_C,6_85567322_C_T,6_85567907_A_G,6_85603908_G_A,6_85854930_C_G,6_85987699_C_G,6_85988006_A_G,6_86031347_A_G,6_86035051_G_T,6_86132009_G_A,6_86182734_T_C,6_86227145_C_T
ENSSSCG00000029102	12_22332133_T_G,12_22332355_T_C,12_22582527_A_G,12_22587688_T_A,12_22587719_T_A,12_22589662_G_C,12_22589682_G_A,12_22592804_T_C,12_22593673_G_A,12_22595857_C_T,12_22602290_A_G,12_23291777_A_G
ENSSSCG00000029119	17_62204037_C_A,17_62775801_C_A,17_62779324_C_T,17_62791469_A_G,17_62809600_A_G,17_62826009_G_T,17_62826128_T_C,17_62831211_A_G,17_62831853_T_C,17_62833081_A_G,17_62834537_T_C,17_62851377_G_A,17_62865466_G_T,17_62878513_A_G,17_62878523_A_G,17_62878580_A_G,17_62878595_T_C,17_62878757_A_G,17_62881123_T_C,17_62882217_T_G,17_62884792_C_T,17_62885028_T_C,17_62886653_C_T,17_62886661_G_A,17_62887319_C_T,17_62887835_T_C,17_62888571_A_G,17_62890549_G_A,17_62890747_T_C,17_62895580_C_T,17_62896266_T_C,17_62901328_C_T,17_62901483_C_T,17_62904293_G_A,17_62905086_G_T,17_62906071_T_C,17_62907641_T_C,17_62908009_C_T,17_62908633_C_A,17_62908635_G_C,17_62913767_G_A,17_62924108_C_T,17_62974530_A_G
ENSSSCG00000029125	2_139624306_G_A,2_139637971_T_C,2_139638334_A_C,2_139645765_C_A,2_139645836_C_T,2_139646168_A_G,2_139646300_C_T,2_139646651_G_A,2_139646929_C_G,2_139647078_A_G,2_139647189_G_C,2_139648381_G_A,2_139648519_G_C,2_139650393_G_T,2_139702482_A_G,2_139703236_T_C,2_139707288_A_G,2_139708126_C_T,2_139708320_C_A,2_139708323_T_C,2_139713528_A_G,2_139713555_G_A,2_139741192_A_C,2_139741220_A_G,2_139741258_T_C,2_139741422_A_G,2_139741435_C_T,2_139742813_T_C,2_139742941_T_C,2_139750259_C_T,2_139750371_T_C,2_139750432_C_A,2_139751938_C_T,2_139752232_T_C,2_139755054_T_C,2_139767694_A_G,2_139781706_A_G,2_139781913_G_C,2_139783127_T_C,2_139783598_T_C,2_139838075_T_A,2_139842342_C_T,2_139842508_G_A,2_139843519_C_T,2_139849700_G_A,2_139850751_C_T,2_139852060_T_C,2_139861227_T_G,2_139861579_A_G,2_139862266_G_A,2_139863494_C_T,2_139864525_T_C,2_139872114_T_C,2_139872298_A_G,2_139872866_A_C,2_139873017_T_C,2_139873802_A_G,2_139899177_G_A,2_139901854_A_T,2_139902098_C_T,2_139903167_T_C,2_139903442_G_C,2_139903600_G_A,2_139905033_C_T,2_139905059_C_T,2_139905277_C_T,2_139905442_A_G,2_139905748_C_T,2_139905781_T_C,2_139908245_C_T,2_139910014_T_G,2_139910081_C_G,2_139910141_T_C,2_139910447_A_T,2_139911252_G_T,2_139911784_T_C,2_139911829_A_G,2_139911859_T_G,2_139913260_G_A,2_139914450_G_C,2_139915521_G_T,2_139915665_G_A,2_139916094_T_C,2_139916252_C_T,2_139916374_G_T,2_139917075_G_A,2_139919786_C_G,2_139920466_G_C,2_139922209_T_C,2_139969862_C_T,2_139975235_G_A,2_139976944_A_C,2_140053620_T_G,2_140053959_T_C,2_140054487_A_G,2_140055042_A_G,2_140055051_A_C,2_140055598_C_G,2_140074887_G_C,2_140075079_A_C,2_140075528_A_T,2_140075743_A_G,2_140075748_G_A,2_140076065_A_G,2_140077213_A_T,2_140077321_A_T,2_140077398_T_C,2_140077410_G_A,2_140082991_T_C,2_140083055_G_A,2_140083296_C_T,2_140083353_G_T,2_140094467_G_A,2_140118313_G_T,2_140167557_A_G,2_140167631_T_C,2_140201525_C_T,2_140201711_T_G,2_140201871_C_T,2_140201956_G_A,2_140202108_A_G,2_140212006_C_T,2_140230327_T_C,2_140231157_G_A,2_140253923_T_C,2_140259264_G_A,2_140259484_C_T,2_140282789_C_T,2_140282845_A_G,2_140283002_C_G,2_140283563_A_G,2_140283660_G_T,2_140287352_T_C,2_140287523_T_C,2_140287550_T_C,2_140323844_C_G,2_140323909_G_T,2_140323990_G_A,2_140324249_C_T,2_140324880_T_C,2_140329916_T_A,2_140330036_A_C,2_140330223_C_T,2_140330689_G_A,2_140330722_C_T,2_140331207_C_G,2_140331355_T_C,2_140331614_C_G,2_140338674_T_C,2_140340710_T_G,2_140341325_C_T,2_140341832_A_G,2_140345626_T_C,2_140347659_G_A,2_140347798_G_A,2_140348463_G_A,2_140353393_T_C,2_140357614_A_C,2_140357684_A_C,2_140358053_T_C,2_140358414_A_G,2_140358449_A_G,2_140358628_G_A,2_140358726_G_A,2_140359288_T_C,2_140359312_T_G,2_140375033_T_C,2_140375191_C_T,2_140375213_C_T,2_140375706_T_C,2_140375763_C_G,2_140383165_A_T,2_140383619_A_G,2_140383667_A_G,2_140383672_C_T,2_140383739_G_C,2_140384010_C_T,2_140384019_C_T,2_140384260_T_C,2_140384860_A_G,2_140385084_T_G,2_140385439_A_G,2_140418764_G_T,2_140418909_G_T,2_140420351_T_A,2_140421663_C_T,2_140422061_C_A,2_140443879_T_C,2_140444124_A_G,2_140446050_G_A,2_140446581_T_G,2_140446709_T_C,2_140461744_G_T,2_140461869_C_A,2_140462583_C_T,2_140462728_G_C,2_140470366_A_T,2_140470738_C_T,2_140470862_C_T,2_140492602_C_T,2_140493390_A_G,2_140497875_C_A,2_140511700_G_A,2_140519992_A_G,2_140531405_A_G,2_140532060_A_G,2_140532195_A_G,2_140532201_T_C,2_140532326_T_C,2_140532336_A_G,2_140532370_G_T,2_140532678_G_A,2_140544448_A_G,2_140552157_A_T,2_140553200_A_T,2_140553243_C_A,2_140560211_T_C,2_140561430_C_T,2_140561470_C_T,2_140563703_A_G,2_140567880_A_C,2_140568060_C_T,2_140568454_A_T,2_140598743_C_T,2_140620319_G_A,2_140683011_T_C,2_140683212_G_C,2_140683229_A_G,2_140683630_A_G,2_140683830_A_T,2_140683972_C_T,2_140687147_C_T,2_140687320_G_A,2_140687844_C_T,2_140688124_T_G,2_140688137_C_T,2_140690724_G_T,2_140699908_G_C,2_140726933_G_A,2_140736435_G_A,2_140739477_G_C,2_140742054_C_T,2_140742370_G_C,2_140745439_T_G,2_140752062_C_T,2_140752331_G_T,2_140752332_T_G,2_140753977_A_G,2_140754405_A_G,2_140754739_G_A,2_140808908_A_T,2_140811036_C_T,2_140827013_A_C,2_140827149_G_A,2_140840571_A_G,2_140844131_C_G,2_140844358_A_G,2_140855098_A_G,2_140864857_G_A,2_140864858_A_T,2_140865388_C_T,2_140870386_T_C,2_140870533_A_G,2_140884836_A_G,2_140885399_A_G,2_140885538_A_G,2_140886018_C_T,2_140891514_A_G,2_141000726_G_C
ENSSSCG00000029130	2_76530972_G_A,2_76531409_T_C,2_76537807_T_G,2_76554171_G_A,2_76554285_G_A,2_76828814_T_C,2_76931688_T_C,2_76937249_G_A,2_76938584_G_A,2_76944004_G_A,2_76944127_G_A,2_76944279_A_G,2_76944362_A_G,2_76944404_G_A,2_76944629_G_A,2_76944875_G_A,2_76955371_C_T,2_76967069_T_C,2_76967244_G_A,2_76968657_C_T,2_76972652_G_A,2_76974568_C_T,2_76982292_C_T,2_76983996_G_A,2_77005777_C_T,2_77019000_G_C,2_77037326_G_A,2_77044495_G_A,2_77048111_A_T,2_77076112_G_T,2_77094372_G_T,2_77103947_G_C,2_77104320_C_T,2_77105996_C_T,2_77203259_A_G,2_77300563_C_G,2_77331060_G_A,2_77331242_G_A,2_77331573_G_A,2_77385703_T_C,2_77449937_T_C,2_77452670_C_T,2_77455943_T_C,2_77468198_C_T,2_77468322_A_G,2_77468358_T_C,2_77468416_C_T,2_77468538_T_C,2_77473263_T_G,2_77484272_A_G,2_77490511_A_T,2_77491718_A_G,2_77498832_G_A,2_77499107_C_T,2_77503083_A_G,2_77503621_C_G,2_77508697_C_T,2_77510259_C_T,2_77517605_A_T,2_77517815_G_C,2_77519638_A_G,2_77519648_T_G,2_77519879_T_C,2_77537406_T_C,2_77539416_C_G,2_77548826_T_C,2_77562456_T_C,2_77562656_G_A,2_77569156_A_G,2_77572240_T_C,2_77578647_A_G,2_77581032_T_A,2_77612007_C_T,2_77612158_C_T,2_77616667_G_A,2_77616842_T_A,2_77616917_C_T,2_77618084_G_A,2_77637394_C_T,2_77644264_C_A,2_77657287_C_T,2_77723774_T_C,2_77723807_A_G,2_77744321_A_G,2_77768209_T_C,2_77804296_T_G,2_77944812_T_C,2_78075793_T_C,2_78076730_A_G
ENSSSCG00000029145	6_164831537_A_C,6_164873504_G_A,6_164873599_A_G,6_164873830_G_A,6_164873865_C_T,6_164874555_A_C,6_164874568_A_C,6_164874755_C_T,6_164874761_T_C,6_164874866_C_T,6_164876711_C_T,6_164877164_A_C,6_164883732_C_T,6_164884201_G_A,6_164884557_C_T,6_164887658_C_T,6_164887666_T_C,6_164931671_A_C,6_164931768_C_T,6_164935408_G_C,6_164935621_T_C,6_165060715_G_A,6_165068802_A_G,6_165069717_C_T,6_165070526_A_G,6_165071159_A_G,6_165071236_G_A,6_165071350_C_T,6_165071402_G_C,6_165071423_C_T,6_165071521_G_A,6_165071693_G_A,6_165071786_G_A,6_165072056_G_T,6_165078190_T_C,6_165089754_T_C,6_165117820_C_G,6_165117897_T_C,6_165118108_G_A,6_165119008_C_T,6_165119075_G_C,6_165119179_C_T,6_165133960_T_C,6_165135093_C_A,6_165135668_A_G,6_165135974_G_T,6_165148643_C_T,6_165154887_A_G,6_165155471_G_T,6_165155480_A_T,6_165155827_A_C,6_165155839_C_A,6_165155854_C_T,6_165156252_G_A,6_165157331_G_A,6_165157544_T_C,6_165157563_C_A,6_165157722_C_T,6_165161317_C_A,6_165161429_C_T,6_165161516_T_G,6_165161645_A_G,6_165164742_A_G,6_165183657_C_T,6_165183713_A_T,6_165184302_T_C,6_165184696_A_G,6_165185134_G_A,6_165185567_C_T,6_165191435_T_C,6_165191446_C_T,6_165191512_T_C,6_165191772_A_G,6_165191779_G_A,6_165191903_C_T,6_165191941_C_T,6_165192651_A_C,6_165192809_C_T,6_165192827_G_A,6_165192845_A_G,6_165193828_C_T,6_165194020_T_C,6_165194689_G_A,6_165204255_A_G,6_165204438_G_A,6_165204447_G_T,6_165204610_C_T,6_165207889_C_G,6_165207961_A_T,6_165212536_T_C,6_165212956_T_C,6_165212960_A_G,6_165212962_T_G,6_165213747_A_G,6_165214098_C_T,6_165214359_C_T,6_165214512_C_T,6_165218732_G_A,6_165218789_C_T,6_165219782_C_T,6_165219913_A_C,6_165223286_T_C,6_165223519_C_A,6_165223583_C_T,6_165224020_G_C,6_165224173_G_A,6_165224358_A_G,6_165224398_T_C,6_165224428_A_G,6_165224444_T_G,6_165224849_C_T,6_165225408_A_G,6_165226749_T_C,6_165226806_C_T,6_165227007_C_T,6_165227015_C_T,6_165228859_T_G,6_165228862_A_G,6_165229166_G_C,6_165229587_C_A,6_165234198_T_C,6_165234215_C_T,6_165234404_A_C,6_165234446_T_C,6_165234829_A_G,6_165234934_A_G,6_165234935_C_T,6_165234983_C_G,6_165235006_C_T,6_165235108_T_G,6_165235747_G_A,6_165236247_C_T,6_165240360_C_T,6_165240400_G_A,6_165240408_G_A,6_165240472_C_T,6_165240652_C_G,6_165241457_T_C,6_165241511_G_A,6_165241523_A_G,6_165247238_G_A,6_165267477_T_C,6_165267598_T_C,6_165267702_A_C,6_165268938_G_A,6_165326788_C_T,6_165327582_A_G,6_165354641_T_C,6_165404481_G_A,6_165405311_T_G,6_165407333_G_C,6_165407368_T_C,6_165416792_G_C,6_165428473_G_A,6_165428682_C_T,6_165437049_C_T,6_165448272_G_A,6_165456326_C_T,6_165456464_C_T,6_165456978_G_A,6_165465191_G_A,6_165465301_A_T,6_165465808_G_A,6_165466759_G_A,6_165467521_A_G,6_165475589_T_G,6_165478015_A_G,6_165478222_C_A,6_165478228_G_A,6_165479794_G_A,6_165479830_C_T,6_165491650_A_C,6_165491665_T_C,6_165491675_T_C,6_165491834_C_A,6_165491879_A_G,6_165492864_C_T,6_165493117_C_T,6_165493195_A_G,6_165493226_G_A,6_165493231_T_C,6_165493333_G_A,6_165493363_C_A,6_165493490_T_A,6_165493618_C_T,6_165493682_G_A,6_165493733_A_G,6_165670546_A_G,6_165709006_A_G,6_165710015_G_T,6_165710119_C_A,6_165710560_C_G,6_165710636_G_C,6_165727734_C_T,6_165746362_T_G,6_165772279_G_A,6_165782601_T_A,6_165803905_T_C,6_165810726_A_G,6_165810913_T_A,6_165810974_G_A,6_165810980_G_A,6_165811020_C_T,6_165811745_C_T,6_165811816_G_A,6_165812018_G_A,6_165812184_T_C,6_165812200_G_A,6_165812558_G_A,6_165812786_C_T,6_165812799_C_A,6_165812925_T_C,6_165812992_T_C,6_165814978_G_A,6_165814988_T_C,6_165815392_C_G,6_165824151_C_T,6_165825691_A_G,6_165848873_A_G,6_165848901_T_G
ENSSSCG00000029151	6_53157823_T_C,6_53159511_C_T,6_53200497_A_G,6_53332524_T_C,6_53413752_C_G,6_53420078_A_C,6_53426914_T_C,6_53433739_T_C,6_53450724_C_T,6_53452068_G_A,6_53452700_A_G,6_53459335_A_G,6_53466379_A_G,6_53466667_T_C,6_53638636_C_T,6_53682475_C_T,6_53682698_T_G,6_53718719_G_A,6_53742730_T_C,6_53753758_C_T,6_53753777_G_A,6_53777862_C_T,6_53788320_G_A,6_53846206_T_C,6_53880877_G_C,6_53882157_G_A,6_53905612_C_A,6_53948823_A_G,6_53972765_A_G,6_53994092_G_T,6_54008993_C_T,6_54016308_G_A,6_54024321_G_A,6_54027424_T_C,6_54036610_A_G,6_54058007_A_G,6_54076158_T_C,6_54080565_T_G,6_54081109_T_C,6_54083863_A_G,6_54085622_C_T,6_54099834_C_T,6_54100137_A_G,6_54104125_C_T,6_54104583_A_G,6_54111578_G_C,6_54170561_C_T,6_54173019_C_G,6_54266377_G_T,6_54268278_G_A,6_54273301_A_G,6_54275942_C_A,6_54295125_C_T
ENSSSCG00000029154	6_53638315_G_C,6_53647758_T_C,6_53717549_A_G,6_53738307_C_T,6_53742730_T_C,6_53753758_C_T,6_53753777_G_A,6_53764729_A_T,6_53764832_A_G,6_53777862_C_T,6_53784401_C_A,6_53788320_G_A,6_53794285_G_C,6_53795107_C_G,6_53796344_C_T,6_53796465_A_G,6_53796511_C_T,6_53796816_G_T,6_53797521_G_A,6_53803121_T_A,6_53805251_T_C,6_53808306_C_T,6_53809472_C_T,6_53809851_A_G,6_53811248_G_A,6_53819167_T_C,6_53846206_T_C,6_53848103_G_A,6_53853790_T_C,6_53854126_T_C,6_53856783_T_G,6_53860154_C_T,6_53875946_T_C,6_53964618_C_A,6_53986822_A_G,6_54014091_C_T,6_54015511_T_C,6_54024114_T_A,6_54027424_T_C,6_54034010_G_A,6_54034579_C_G,6_54034590_T_C,6_54034605_G_C,6_54036610_A_G,6_54044460_G_A,6_54044519_A_G,6_54054311_G_A,6_54057549_G_A,6_54058007_A_G,6_54069925_G_A,6_54076158_T_C,6_54077086_A_G,6_54080565_T_G,6_54081109_T_C,6_54081200_G_A,6_54083332_G_A,6_54083863_A_G,6_54083959_T_C,6_54085622_C_T,6_54085962_C_T,6_54091342_A_T,6_54099834_C_T,6_54100137_A_G,6_54101295_G_A,6_54104125_C_T,6_54104583_A_G,6_54104633_C_T,6_54105145_A_G,6_54105222_T_C,6_54105667_T_C,6_54110989_A_G,6_54111578_G_C,6_54111752_T_C,6_54112124_G_A,6_54112524_G_A,6_54118676_T_C,6_54119466_C_T,6_54122432_C_T,6_54123456_C_T,6_54124280_C_T,6_54128229_C_T,6_54128346_C_T,6_54129981_C_T,6_54133858_G_A,6_54135403_C_A,6_54135727_C_T,6_54153983_G_C,6_54164883_T_C,6_54199629_G_A,6_54201252_A_G,6_54208077_A_G,6_54210299_G_A,6_54210496_C_T,6_54210945_G_A,6_54211011_G_C,6_54215702_A_G,6_54229266_G_A,6_54236805_C_T,6_54242356_C_T,6_54247281_C_T,6_54247424_C_T,6_54247561_C_T,6_54250486_G_A,6_54261731_A_G,6_54262114_G_A,6_54262695_G_A,6_54265427_C_T,6_54266377_G_T,6_54267271_G_T,6_54267973_C_T,6_54268278_G_A,6_54273296_G_A,6_54273802_T_G,6_54275942_C_A,6_54283215_T_G,6_54288047_G_A,6_54288068_T_C,6_54295125_C_T,6_54295263_A_G,6_54295996_T_C,6_54296138_A_G,6_54296472_C_G,6_54297980_T_C,6_54300679_G_A,6_54309918_C_G,6_54310310_T_C,6_54310456_C_G,6_54313252_C_G,6_54313594_T_C,6_54313837_C_T,6_54314487_A_T,6_54314568_T_C,6_54314570_T_G,6_54314614_G_A,6_54319414_A_G,6_54319960_C_A,6_54320378_A_C,6_54320451_T_C,6_54320707_A_G,6_54327138_C_G,6_54327228_A_C,6_54327265_T_C,6_54327651_C_T,6_54329369_G_A,6_54333073_G_A,6_54335354_A_T,6_54335401_G_A,6_54335488_C_T,6_54335636_T_C,6_54335662_T_C,6_54375833_C_T,6_54376227_G_C,6_54379034_T_G,6_54379230_C_T,6_54379285_C_G,6_54440655_C_G,6_54442836_G_A,6_54444950_G_A,6_54445438_A_C,6_54446751_T_C,6_54454601_T_C,6_54462139_G_A,6_54463559_C_G,6_54463867_C_T,6_54464854_C_A,6_54476290_C_T,6_54481190_G_A,6_54481899_G_A,6_54484866_C_A,6_54484911_G_A,6_54490379_G_T,6_54496815_G_A,6_54503685_C_T,6_54504078_G_A,6_54512907_G_C,6_54513116_G_C,6_54514616_G_T,6_54514988_C_T,6_54523353_G_C,6_54523792_C_T,6_54529905_C_A,6_54530101_A_C,6_54532868_C_T,6_54539945_G_A,6_54540365_A_G,6_54541090_A_G,6_54545762_G_T,6_54546403_A_G,6_54547232_G_T,6_54553847_C_T,6_54563988_G_A,6_54564202_A_C,6_54564415_C_T,6_54577008_C_G,6_54577209_C_T,6_54577676_T_C,6_54577876_T_C,6_54578221_A_G,6_54580780_C_G,6_54599624_C_A,6_54602455_C_T,6_54607520_G_A,6_54607795_C_T,6_54610539_G_T,6_54610832_C_T,6_54610946_G_A,6_54611284_T_C,6_54611840_A_G,6_54614621_G_A,6_54614893_A_G,6_54615827_G_A,6_54619355_T_C,6_54620370_T_G,6_54625651_C_A,6_54625842_A_C,6_54626036_C_T,6_54626394_G_A,6_54626407_C_T,6_54626489_T_C,6_54627024_A_G,6_54627543_A_C,6_54636445_G_T,6_54636765_T_C,6_54637134_G_A,6_54646019_T_G,6_54646349_T_G,6_54649536_G_A,6_54654515_G_A,6_54658873_A_G,6_54660918_T_C,6_54669188_T_G,6_54669924_C_T,6_54670151_T_G,6_54671387_G_A,6_54677372_G_A,6_54677574_C_T,6_54678819_G_A,6_54684960_G_C,6_54686981_C_G,6_54691818_A_G,6_54692135_G_T,6_54692665_C_T,6_54692844_A_G,6_54693048_C_T,6_54693136_C_T,6_54693355_C_G,6_54695701_C_T,6_54695738_A_G,6_54696022_G_A,6_54696357_A_G,6_54696521_A_G,6_54696801_G_A,6_54698657_C_T,6_54699687_G_A,6_54700935_C_T,6_54707402_T_C,6_54711525_G_T,6_54711724_G_A,6_54712671_G_A,6_54712756_A_G,6_54712757_G_C,6_54712793_T_C,6_54718543_C_T,6_54719860_G_A,6_54719953_G_C,6_54728509_G_A,6_54728685_G_A,6_54729140_A_G,6_54729249_C_T,6_54729907_G_T,6_54729953_G_A,6_54730523_C_G,6_54730601_G_T,6_54731688_T_C,6_54738068_G_A,6_54745063_G_C,6_54745079_C_A,6_54745130_C_G,6_54746107_C_T,6_54749356_G_A,6_54754089_A_G,6_54762224_G_T,6_54776571_T_C,6_54786084_G_A,6_54786522_G_A,6_54812760_C_T,6_54813288_C_T,6_54819221_C_T,6_54819273_G_A,6_54819766_C_T,6_54825174_A_G,6_54825548_T_C,6_54833343_A_C,6_54834109_T_C,6_54834840_T_C,6_54840559_C_T,6_54840732_G_T,6_54849897_A_G,6_54850147_G_A,6_54850540_A_G,6_54851242_G_A,6_54851890_C_T,6_54851914_C_T,6_54851920_A_G,6_54852207_G_A,6_54852321_A_G,6_54858809_T_G,6_54858827_C_T,6_54864666_A_G,6_54879007_A_G,6_54881267_G_C,6_54882236_C_G,6_54890581_C_T,6_54897874_A_G,6_54899475_C_T,6_54900202_G_A,6_54905445_C_T,6_54906717_C_T,6_54914418_G_T,6_54923023_C_T,6_54924233_A_G,6_54924470_A_G,6_54924636_G_T,6_54925230_A_G,6_54927471_G_A,6_54930828_G_A,6_54930973_G_C,6_54932235_G_A,6_54935420_G_A,6_54935485_T_C,6_54939318_C_T,6_54940018_C_G,6_54945348_A_G,6_54946564_G_C,6_54951647_A_G,6_54952272_G_C,6_54954577_A_G,6_54954983_A_G,6_54961295_G_T,6_54964603_G_A,6_54967207_G_A,6_54979821_T_C,6_54985672_C_T,6_54993579_A_G,6_54993597_G_C,6_54995894_A_G,6_54996449_T_C,6_55000506_G_A,6_55000558_G_T,6_55009789_T_G,6_55030337_C_G,6_55030841_A_G,6_55049994_T_C,6_55060131_T_C,6_55060630_A_G,6_55069062_T_G,6_55069383_C_G,6_55077345_C_A,6_55078556_G_A,6_55078875_C_T,6_55086387_C_T,6_55089821_T_C,6_55090045_C_T,6_55090770_A_G,6_55091413_C_T,6_55112937_G_A,6_55119698_C_G,6_55119761_T_A,6_55133807_G_A,6_55134023_T_C,6_55134343_T_C,6_55139842_T_G,6_55140655_T_G,6_55141113_T_C,6_55141868_A_G,6_55187563_A_G,6_55221345_C_T,6_55226527_A_G,6_55232247_A_G,6_55236109_C_T,6_55280447_C_T,6_55282760_A_G,6_55290758_G_A,6_55291314_C_A,6_55293605_A_G,6_55296622_G_A,6_55297787_G_A,6_55297797_C_A,6_55304887_G_A,6_55309425_C_T,6_55310506_G_A,6_55312226_C_T,6_55313082_G_A,6_55315043_A_G,6_55322078_A_G,6_55325086_A_C,6_55325282_A_T,6_55327445_G_A,6_55327489_A_G,6_55328951_A_G,6_55330714_C_A,6_55331287_C_T,6_55341214_C_T,6_55353492_C_G,6_55361321_G_A,6_55362110_G_A,6_55389857_G_A,6_55411958_T_C,6_55433101_C_T,6_55433334_T_C,6_55449461_A_C,6_55455260_A_G,6_55477662_T_C,6_55486641_T_G,6_55486828_T_C,6_55496355_A_G,6_55497103_G_A,6_55498490_A_G,6_55504468_G_A,6_55504776_A_G,6_55556066_A_G,6_55569923_C_G,6_55576842_C_T
ENSSSCG00000029161	3_131226436_A_G,3_131227311_A_T,3_131235311_G_A,3_131235316_C_T,3_131235349_A_G,3_131235451_C_A,3_131235457_A_G,3_131235466_C_T,3_131235467_T_C,3_131235542_T_C,3_131238144_C_T,3_131238283_G_T,3_131238980_G_T,3_131239306_G_C,3_131251719_T_C,3_131251780_G_A,3_131251938_A_C,3_131251955_G_A,3_131251986_A_G,3_131252180_G_C,3_131252262_G_A,3_131253859_T_C,3_131254005_T_C,3_131254092_T_C,3_131254176_C_T,3_131254228_G_A,3_131254238_A_G,3_131254618_C_T,3_131256888_A_G,3_131256968_G_A,3_131256977_G_A,3_131257058_C_T,3_131257374_A_G,3_131257387_G_A,3_131257410_C_T,3_131257458_T_C,3_131257474_T_C,3_131257512_G_A,3_131257515_G_A,3_131257526_C_T,3_131257593_G_A,3_131258036_A_G,3_131262259_C_T,3_131262433_C_G,3_131262526_T_C,3_131263220_A_G,3_131263241_T_G,3_131263369_C_T,3_131263469_G_A,3_131263513_C_G,3_131268255_A_T,3_131268584_C_T,3_131268863_A_C,3_131268875_A_G,3_131268933_T_C,3_131269267_A_G,3_131269615_A_C,3_131269730_G_A,3_131294712_C_T,3_131295174_C_G,3_131295175_T_C,3_131295233_C_G,3_131295275_C_T,3_131295294_C_G,3_131295352_G_A,3_131295439_C_G,3_131295448_G_A,3_131295466_G_T,3_131295470_G_A,3_131295472_C_T,3_131295675_G_A,3_131295792_G_A,3_131295839_T_C,3_131295973_T_A,3_131295974_A_C,3_131296005_T_A,3_131296170_A_G,3_131296187_C_T,3_131300622_A_G,3_131300638_T_C,3_131300763_C_T,3_131300772_G_C,3_131300781_T_C,3_131300826_A_G,3_131300833_A_G,3_131300939_G_A,3_131301880_C_T,3_131301973_T_C,3_131301974_C_G,3_131302035_T_C,3_131302262_A_G,3_131302276_A_G,3_131302430_C_T,3_131302490_G_A,3_131302583_G_C,3_131302603_C_T,3_131302604_C_G,3_131303991_C_T,3_131303994_A_G,3_131304014_T_C,3_131304016_T_C,3_131304024_C_T,3_131304055_A_G,3_131304815_A_G,3_131305128_T_A,3_131305330_C_A,3_131305344_G_A,3_131305362_T_C,3_131305475_A_G,3_131305519_T_G,3_131305547_A_G,3_131305603_A_G,3_131305787_G_A,3_131305803_T_C,3_131305859_T_A,3_131305948_C_T,3_131305970_C_T,3_131306002_C_T,3_131306099_G_C,3_131306144_A_G,3_131306161_C_T,3_131306183_T_C,3_131308475_C_T,3_131308534_G_A,3_131308723_C_T,3_131308772_A_C,3_131308821_C_T,3_131308884_C_T,3_131309107_G_A,3_131309186_T_C,3_131309215_C_T,3_131309241_G_A,3_131310537_T_C,3_131310596_A_G,3_131310609_C_T,3_131310611_C_T,3_131310920_C_T,3_131310933_T_C,3_131311010_T_C,3_131311079_C_A,3_131311129_A_G,3_131311184_T_G,3_131311193_A_T,3_131311587_T_C,3_131311645_T_C,3_131311668_C_T,3_131311694_G_A,3_131316658_T_C,3_131316832_T_C,3_131316876_C_G,3_131316986_A_C,3_131316996_G_C,3_131317212_A_G,3_131317232_C_T,3_131317299_C_T,3_131320694_A_G,3_131320906_G_A,3_131320973_C_T,3_131321064_G_A,3_131321244_G_A,3_131321491_T_C,3_131346835_A_T,3_131346868_A_G,3_131347237_A_G,3_131347456_A_G,3_131347459_T_C,3_131347790_C_T,3_131350460_C_T,3_131351272_C_T,3_131352105_A_G,3_131352338_T_G,3_131357395_A_T,3_131357435_C_T,3_131357534_C_G,3_131357941_C_A,3_131358282_T_C,3_131360378_T_C,3_131360589_G_A,3_131360853_C_T,3_131399753_C_G,3_131400196_C_T,3_131400265_G_A,3_131400302_A_G,3_131400417_C_T,3_131400805_C_T,3_131400820_A_C,3_131400918_G_A,3_131400926_T_G,3_131400951_C_T,3_131401060_C_T,3_131411673_C_T,3_131411871_G_A,3_131411892_A_G,3_131429769_A_G,3_131429948_C_T,3_131430103_G_A,3_131430530_A_G,3_131430798_T_C,3_131435063_C_A,3_131435440_G_A,3_131435444_C_T,3_131435584_T_C,3_131435645_C_T,3_131435680_A_G,3_131435853_A_G,3_131435997_C_T,3_131436001_A_G,3_131436004_G_A,3_131436249_C_T,3_131436253_T_C,3_131436276_G_A,3_131436511_G_C,3_131436543_G_A,3_131458221_C_T,3_131458222_A_G,3_131458432_G_A,3_131458847_C_T,3_131458925_C_T,3_131458955_C_T,3_131459157_A_G,3_131459286_A_C,3_131459592_T_C,3_131459597_G_A,3_131459620_T_C,3_131459749_T_C,3_131459758_T_C,3_131459836_C_T,3_131460412_C_A,3_131460636_A_G,3_131461161_G_A,3_131461365_C_T,3_131482676_C_T,3_131501504_T_C,3_132249684_C_G,3_132249908_C_G,3_132252516_A_G,3_132258923_T_C,3_132268919_T_C,3_132280682_G_T
ENSSSCG00000029165	6_18647032_C_T,6_18647870_A_C,6_18868965_G_A,6_18869023_A_G,6_18869477_A_G,6_18871683_T_C,6_18901899_C_A,6_18901907_T_G,6_18901916_G_A,6_18901946_C_T,6_18902086_C_T,6_18906626_G_A,6_18926587_G_C,6_19016030_A_G,6_19046095_C_G,6_19046456_C_T,6_19069659_T_C,6_19069685_G_C,6_19069810_G_A,6_19069925_G_A,6_19069997_G_A,6_19070035_C_T,6_19070108_T_C,6_19095297_C_T,6_19134498_G_A,6_19136473_G_A,6_19136606_C_T,6_19136720_T_C,6_19155319_T_C,6_19192597_G_A,6_19195365_G_A,6_19195579_C_G,6_19196423_A_G,6_19224249_C_T,6_19240907_G_C,6_19240989_A_G,6_19241848_C_G,6_19253374_T_A,6_19268718_G_A,6_19268934_C_T,6_19318876_T_C,6_19320054_T_C,6_19349863_C_T,6_19350375_G_A,6_19350743_T_G,6_19350903_C_T,6_19353662_T_C,6_19353800_G_C,6_19354050_C_T,6_19354232_C_A,6_19354291_A_G,6_19354399_G_A,6_19366365_A_G,6_19366409_T_G,6_19366456_G_A,6_19367024_T_C,6_19367287_C_T,6_19367656_C_T,6_19367728_C_G,6_19372387_C_T,6_19372390_C_G,6_19372391_C_T,6_19372462_C_T,6_19372549_T_C,6_19372803_G_A,6_19372836_C_T,6_19372889_C_T,6_19372901_C_G,6_19373061_G_T,6_19373067_C_T,6_19373126_G_T,6_19373499_G_C,6_19374167_C_T,6_19374174_A_G,6_19374239_T_A,6_19374262_A_G,6_19374325_T_C,6_19374327_A_T,6_19374810_C_T,6_19374985_T_G,6_19379097_G_A,6_19386397_T_C,6_19393359_C_A,6_19394095_G_A,6_19394127_C_G,6_19394148_A_C,6_19394215_C_T,6_19398797_G_A,6_19402575_T_C,6_19402889_C_T,6_19404046_G_A,6_19404181_G_A,6_19404620_C_T,6_19405126_G_A,6_19405254_T_C,6_19407549_A_G,6_19407698_G_A,6_19407856_A_G,6_19408226_G_A,6_19408649_C_T,6_19409024_T_C,6_19409029_C_T,6_19409110_G_A,6_19411021_G_A,6_19411030_A_C,6_19411063_C_T,6_19411220_C_T,6_19411479_C_T,6_19411718_G_C,6_19411819_G_A,6_19411979_G_A,6_19412255_C_T,6_19412315_C_T,6_19412360_A_T,6_19412456_G_A,6_19412476_G_A,6_19412530_C_G,6_19412865_G_A,6_19412991_G_A,6_19413094_A_G,6_19413224_G_C,6_19413368_C_G,6_19414200_G_A,6_19414216_C_T,6_19414446_A_G,6_19425189_T_C,6_19425294_C_T,6_19425402_C_T,6_19425578_A_G,6_19425651_T_C,6_19425672_G_C,6_19426171_C_T,6_19426816_G_A,6_19429948_G_T,6_19429954_G_A,6_19434164_A_G,6_19434380_C_T,6_19434538_C_T,6_19435103_G_T,6_19435717_T_C,6_19435828_C_A,6_19436749_A_G,6_19436755_A_G,6_19436895_A_G,6_19436901_T_C,6_19436961_T_C,6_19437034_C_T,6_19437111_G_A,6_19437179_C_T,6_19437203_C_T,6_19437392_T_C,6_19437532_C_A,6_19437534_T_C,6_19437678_T_C,6_19437761_C_T,6_19437844_G_C,6_19437891_A_G,6_19438332_G_C,6_19438674_C_T,6_19439422_T_C,6_19439451_T_C,6_19439569_G_A,6_19444601_T_C,6_19444830_A_G,6_19445227_C_T,6_19445233_T_C,6_19453732_C_T,6_19454034_G_A,6_19456219_T_C,6_19457138_T_G,6_19461953_G_A,6_19462462_A_G,6_19462534_C_G,6_19462809_C_T,6_19462827_G_A,6_19463020_G_A,6_19463534_C_A,6_19463640_A_T,6_19486611_A_C,6_19486749_A_C,6_19486764_G_A,6_19488020_T_C,6_19488352_C_T,6_19488454_G_A,6_19534842_G_A,6_19545201_A_G,6_19545287_T_A,6_19545400_T_C,6_19545489_G_A,6_19550858_A_T,6_19551184_C_T,6_19551412_A_G,6_19552399_G_A,6_19555200_T_C,6_19569598_G_A,6_19569647_C_A,6_20405802_G_A,6_20405812_T_G,6_20406095_C_G,6_20406206_T_A,6_20407774_T_C,6_20412555_T_C
ENSSSCG00000029175	3_5901539_G_A,3_5946209_T_G,3_5947804_C_A,3_5951194_A_C,3_5951276_A_G,3_5970996_G_A,3_5973539_C_T,3_5973936_G_A,3_5978840_C_G,3_5978870_C_T,3_5979846_C_T,3_5980001_T_A,3_5980030_C_T,3_5988388_T_G,3_5988415_A_C,3_6033561_T_C,3_6040814_A_G,3_6042484_T_C,3_6046182_C_T,3_6049828_A_G,3_6054889_C_G,3_6067417_G_A,3_6295556_A_G,3_6327267_G_C,3_6327359_G_A,3_6327461_G_A,3_6328649_G_A,3_6328737_A_C,3_6330077_A_C,3_6332403_C_T,3_6332459_C_T,3_6332518_C_T,3_6336716_G_A,3_6336745_G_A,3_6336988_G_A,3_6338596_C_T,3_6338891_G_A,3_6339493_G_A,3_6339501_G_A,3_6339591_G_A,3_6339769_A_G,3_6339779_G_A,3_6342840_G_A,3_6344719_G_C,3_6344849_G_A,3_6348801_T_C,3_6348866_C_T,3_6348972_T_C,3_6349551_T_G,3_6354593_C_G,3_6355519_A_G,3_6355835_T_A,3_6356142_C_G,3_6361120_A_G,3_6361132_T_C,3_6361522_T_G,3_6361595_G_A,3_6361613_C_T,3_6361692_T_C,3_6361781_T_C,3_6364296_T_A,3_6364314_A_G,3_6365787_C_T,3_6366051_C_T,3_6366096_G_C,3_6366201_T_G,3_6366383_C_A,3_6367471_T_C,3_6367653_G_A,3_6367674_G_A,3_6367875_G_A,3_6368086_C_T,3_6368410_C_T,3_6368932_A_G,3_6369048_G_A,3_6369049_C_T,3_6373825_T_C,3_6373835_T_C,3_6374165_G_A,3_6374398_T_G,3_6374858_C_T,3_6375565_C_T,3_6375572_G_A,3_6375604_C_T,3_6375627_G_A,3_6375646_T_C,3_6375699_C_G,3_6382127_G_C,3_6383230_C_G,3_6383998_C_T,3_6384108_G_A,3_6385172_A_G,3_6388086_C_T,3_6411727_G_C,3_6412172_C_T,3_6412901_G_A,3_6413160_T_C,3_6436100_G_C,3_6436948_G_A,3_6473401_G_A,3_6473420_C_T,3_6481193_C_G,3_6481244_C_T,3_6481482_G_C,3_6481554_G_T,3_6481751_T_C,3_6497926_C_T,3_6497927_T_C,3_6498075_G_T,3_6498124_A_G,3_6498188_A_T,3_6498344_G_A,3_6498556_C_G,3_6498559_A_C,3_6503974_C_A,3_6504007_T_C,3_6504099_T_C,3_6504159_G_C,3_6504305_G_T,3_6504323_C_G,3_6504327_T_C,3_6504566_A_G,3_6505453_C_A,3_6505571_T_C,3_6505652_A_G,3_6505662_T_C,3_6506104_C_A,3_6506405_A_G,3_6506614_T_A,3_6506658_G_A,3_6506665_G_A,3_6506673_G_A,3_6506715_A_G,3_6527021_A_G,3_6527131_A_C,3_6527592_G_A,3_6527768_G_T,3_6527775_T_G,3_6528030_T_G,3_6528115_G_C,3_6528198_A_G,3_6528663_G_A,3_6547929_G_A,3_6548713_C_T
ENSSSCG00000029185	3_111438119_A_G,3_111439056_A_T,3_111439219_C_T,3_111444482_C_T,3_111497322_A_C,3_111501040_C_T,3_111501119_T_C,3_111501140_C_T,3_111501321_T_C,3_111504426_C_G,3_111511936_A_C,3_111512081_C_T,3_111512231_G_A,3_111516696_A_C,3_111541860_G_A,3_111542151_T_G,3_111676766_T_C,3_111711200_T_C,3_111714325_C_T,3_111715328_C_G,3_111732520_G_A,3_111770237_C_T,3_111771770_C_T,3_111854130_G_T,3_111854131_C_G,3_111854174_T_C,3_111871135_T_C,3_111871176_C_A,3_111880117_T_C,3_111903136_T_C,3_111929054_G_A,3_111929957_C_T,3_111959146_C_T,3_111961038_G_A,3_111961046_T_C,3_111973491_G_C,3_111979194_A_G,3_111979678_G_A,3_111979845_C_T,3_111979980_C_T,3_111980218_C_T,3_111981277_C_T,3_111990127_C_T,3_111990906_G_C,3_111992304_C_A,3_111992539_G_A,3_111992656_C_T,3_111993315_C_A,3_111993518_C_A,3_111998576_C_A,3_111998594_C_T,3_111998741_C_T,3_111998877_C_T,3_111999234_T_A,3_111999497_G_T,3_112001607_G_C,3_112002000_T_G,3_112002214_T_C,3_112002217_C_T,3_112002242_G_T,3_112002522_G_A,3_112002960_G_T,3_112006134_A_C,3_112018817_C_G,3_112018842_T_C,3_112019109_C_T,3_112020882_A_C,3_112020944_C_T,3_112022212_T_A,3_112022401_G_A,3_112022702_C_T,3_112022706_G_C,3_112022828_G_A,3_112029844_G_A,3_112031562_A_T,3_112031741_G_C,3_112035754_C_T,3_112036595_G_A,3_112036656_C_T,3_112036693_A_T,3_112036808_C_T,3_112036826_A_T,3_112037317_T_C,3_112037490_G_A,3_112037678_C_G,3_112039610_A_G,3_112039622_T_C,3_112039786_C_T,3_112040309_C_T,3_112045670_G_A,3_112045751_C_T,3_112045769_C_G,3_112045866_G_A,3_112053482_G_A,3_112053516_A_G,3_112053748_G_A,3_112053845_G_A,3_112054156_A_G,3_112054625_C_T,3_112054638_C_T,3_112054653_C_T,3_112054660_A_G,3_112054680_C_G,3_112054838_C_T,3_112054865_G_A,3_112054990_C_T,3_112071859_G_A,3_112071860_G_C,3_112071861_G_A,3_112073615_C_T,3_112074307_A_C,3_112074494_C_T,3_112074513_G_A,3_112074694_A_G,3_112074913_T_C,3_112074929_C_G,3_112080987_A_G,3_112081059_T_A,3_112086326_G_T,3_112088002_G_A,3_112098067_A_G,3_112098190_T_C,3_112098356_G_A,3_112099523_C_T,3_112099560_T_A,3_112100211_C_T,3_112251207_G_A,3_112251296_C_T,3_112252601_C_A,3_112253370_T_C,3_112288874_A_G
ENSSSCG00000029186	3_17920113_G_T,3_17943410_A_G,3_17943904_T_C,3_17956344_A_T,3_17956418_T_C,3_17956768_A_G,3_17957121_C_G,3_17963704_T_C,3_17982898_C_A,3_18004894_T_C,3_18022749_A_T,3_18051463_T_C,3_18057339_G_A,3_18066689_C_T,3_18066819_C_T,3_18071926_G_A,3_18082821_T_C,3_18090599_T_C,3_18090853_A_G,3_18092159_G_C,3_18142301_T_C,3_18259678_C_T,3_18358610_T_C,3_18640373_G_A,3_18649401_C_T,3_18649470_C_T,3_18649834_A_G,3_18649898_T_C,3_18664087_C_T,3_18664278_C_T,3_18664620_T_C,3_18664722_C_T,3_18665050_G_A,3_18665278_G_A,3_18665605_T_C,3_18665889_T_C,3_18671292_C_T,3_18671835_G_A,3_18672139_G_A,3_18672209_G_A,3_18879484_T_A,3_18895655_G_A,3_18896003_T_C,3_18896350_C_T,3_18896603_C_T,3_18896882_G_A,3_18896887_C_G,3_18897265_C_T
ENSSSCG00000029189	9_3075276_A_G,9_3075340_C_T,9_3081587_C_G,9_3081751_G_A,9_3081776_C_T,9_3082173_C_T,9_3082515_A_C,9_3082517_A_T,9_3082930_T_C,9_3083132_G_A,9_3087875_A_G,9_3099411_G_C,9_3099958_G_A,9_3100890_G_A,9_3100999_C_G,9_3106757_T_G,9_3106910_G_A,9_3106955_G_C,9_3106957_T_A,9_3107349_T_C,9_3107589_T_C,9_3109121_T_C,9_3113861_C_T,9_3114599_C_T,9_3116914_C_T,9_3124262_A_G,9_3135942_G_A,9_3159295_C_T,9_3164509_G_A,9_3174753_A_C,9_3178703_A_G,9_3178800_A_G,9_3178849_A_G,9_3185996_T_C,9_3186432_T_C,9_3186690_G_C,9_3206938_A_G,9_3215824_T_C,9_3216097_A_G,9_3257984_C_G,9_3282372_G_A,9_3282524_G_A,9_3297471_T_C,9_3297774_T_C,9_3303532_C_T,9_3321368_C_T,9_3321377_A_C,9_3326827_G_A,9_3327283_G_T,9_3327588_G_A,9_3327755_C_T,9_3328548_C_A,9_3328769_G_A,9_3334892_A_G,9_3335021_A_C,9_3335380_A_C,9_3378579_C_T
ENSSSCG00000029196	5_17210020_G_A,5_17303829_G_C,5_17304380_A_C,5_17304381_C_G,5_17304461_C_T,5_17304466_G_A,5_17304748_C_T,5_17318651_C_T,5_17318679_G_A,5_17318683_T_C,5_17340386_T_G
ENSSSCG00000029198	9_36234925_G_C,9_36242512_T_C
ENSSSCG00000029199	9_44670470_G_A,9_44671491_G_T,9_45309653_C_T,9_45311170_C_A,9_45322952_G_A,9_45323191_A_T,9_45323201_G_A,9_45323369_G_A,9_45323898_C_T,9_45323907_G_A,9_45325876_C_T,9_45326925_G_A,9_45336649_T_C,9_45721924_C_T,9_45901614_A_G,9_46024162_C_T,9_46024654_A_T,9_46024684_T_C,9_46024993_G_A,9_46025298_A_G,9_46049078_C_A,9_46105740_A_C,9_46106204_G_C,9_46230679_C_T,9_46253197_T_C,9_46253235_T_C,9_46266016_C_T
ENSSSCG00000029203	7_77624228_G_T,7_77624322_A_G,7_77624697_T_G,7_77647257_A_G,7_77661972_T_C,7_77699508_G_A,7_77711753_G_A,7_77719954_C_A,7_77742268_T_C,7_77780557_C_T,7_77780575_T_C,7_77781214_C_T,7_77781676_A_C,7_77894185_G_A,7_77894252_C_T,7_77894620_A_C,7_77895250_C_T,7_77895277_C_T,7_77895352_C_A,7_77895395_C_A,7_77895469_A_C,7_77920648_T_A,7_77920776_G_T,7_77940800_A_G,7_78042888_A_G,7_78065119_C_T,7_78078758_G_C,7_78079030_A_G,7_78092178_C_T,7_78092857_T_C,7_78092948_T_C,7_78098026_T_C,7_78104351_C_T,7_78112137_T_G,7_78113061_G_T,7_78113321_C_T,7_78119421_C_T,7_78189828_C_T,7_78313404_C_T,7_78323695_G_A,7_78326041_T_C,7_78404473_C_T,7_78404513_T_C,7_78404603_C_G,7_78425932_A_C,7_78433049_A_G,7_78433461_C_T,7_78433696_A_G,7_78433781_G_A,7_78433925_T_C,7_78433941_C_T,7_78434302_G_C,7_78434555_C_T,7_78434577_A_C,7_78434753_T_C,7_78434785_A_C,7_78434978_T_G,7_78446738_G_C,7_78447406_A_G,7_78447757_T_C,7_78453970_G_A,7_78469847_C_T,7_78469864_T_C,7_78470480_T_A,7_78471133_C_G,7_78471258_G_T,7_78487606_C_A
ENSSSCG00000029212	3_25869713_C_T,3_25870287_G_T,3_25870507_A_G,3_25870618_C_T,3_25870807_T_A,3_25871064_A_G,3_25871724_G_A,3_25872159_A_G,3_25872213_C_G,3_25872441_G_C,3_25872680_T_C,3_25880456_T_C,3_25881042_T_C,3_25881144_A_G,3_25881173_G_T,3_25881231_A_G,3_25881296_C_T,3_25881737_C_T,3_25881809_T_G,3_25888852_T_C,3_25889027_G_A,3_25889060_G_A,3_25889194_C_A,3_25889226_A_G,3_25889258_G_A,3_25889275_G_A,3_25889363_A_G,3_25889453_C_T,3_25889469_G_A,3_25889540_G_C,3_25889778_G_T,3_25889837_C_T,3_25889875_C_T,3_25890309_A_G,3_25895297_A_G,3_25899088_G_A,3_25899434_A_G,3_25899640_T_C,3_25899689_T_C,3_25900016_T_C,3_25900036_T_C,3_25901240_C_T,3_25922823_T_C,3_25922855_A_C,3_25922922_C_T,3_25922928_A_G,3_25922946_A_C,3_25922952_C_T,3_25923000_G_A,3_25943112_C_T,3_25943169_G_A,3_25965866_A_G,3_25999232_G_A,3_25999397_T_C,3_25999541_T_C,3_25999561_A_G,3_26021503_G_T,3_26021543_G_A,3_26021678_C_T,3_26022275_G_A,3_26022465_G_A,3_26022529_C_T,3_26022703_C_T,3_26022881_C_G,3_26027655_C_T,3_26027829_C_G,3_26027886_A_G,3_26027921_C_T,3_26027940_C_T,3_26028076_T_C,3_26028293_G_A,3_26028346_T_G,3_26029551_G_A,3_26029574_G_A,3_26029799_T_C,3_26029953_T_C,3_26029957_A_G,3_26029996_G_C,3_26030207_G_A,3_26030312_C_T,3_26030667_A_T,3_26030751_T_A,3_26030754_C_G,3_26032417_G_A,3_26032434_T_C,3_26032933_G_C,3_26033113_T_C,3_26033146_A_G,3_26033633_T_C,3_26033658_G_A,3_26033764_G_A,3_26033840_C_T,3_26034146_G_C,3_26034262_A_G,3_26034365_C_T,3_26034421_G_A,3_26035953_T_C,3_26036018_T_C,3_26036175_C_G,3_26036304_G_A,3_26036650_T_C,3_26036696_C_T,3_26036713_G_A,3_26036758_C_A,3_26037356_C_T,3_26042399_G_C,3_26042435_T_C,3_26042796_A_G,3_26043694_C_T,3_26043814_A_G,3_26043859_A_G,3_26043971_C_T,3_26044092_C_T,3_26044677_C_A,3_26044835_C_G,3_26044917_C_T,3_26045041_A_G,3_26045435_G_A,3_26045448_C_T,3_26045476_A_G,3_26045584_G_A,3_26045596_A_G,3_26045749_C_T,3_26045792_A_T,3_26045849_G_A,3_26046396_G_A,3_26046946_A_G,3_26046970_C_G,3_26049518_C_T,3_26049937_C_T,3_26050388_T_C,3_26051539_C_T,3_26051609_G_A,3_26055579_C_A,3_26055774_T_G,3_26055961_G_A,3_26062145_T_C,3_26062266_T_A,3_26062617_G_A,3_26062780_C_T,3_26065783_C_T,3_26065962_T_C,3_26070052_G_C,3_26070100_G_A,3_26070174_C_T,3_26070409_G_A,3_26077519_G_A,3_26077715_G_A,3_26077735_C_T,3_26077768_G_A,3_26078048_C_T,3_26085869_C_T,3_26086097_A_G,3_26086136_T_C,3_26086235_T_C,3_26086401_T_C,3_26090577_C_T,3_26090738_T_C,3_26093573_T_C,3_26093794_C_T,3_26093814_A_G,3_26093910_T_C,3_26093990_C_T,3_26102235_G_A,3_26102266_A_G,3_26102448_C_T,3_26102463_G_A,3_26102567_T_C,3_26103630_A_G,3_26104062_C_T,3_26104727_G_A,3_26104806_C_T,3_26104810_T_C,3_26104842_G_T,3_26104849_G_A,3_26104883_G_T,3_26105121_A_G,3_26105238_T_C,3_26105338_A_T,3_26108589_G_T,3_26111104_T_C,3_26111450_G_A,3_26111524_T_G,3_26114211_G_A,3_26114655_C_A,3_26118925_G_A,3_26118930_T_A,3_26119293_T_C,3_26121340_C_T,3_26121840_T_A,3_26122484_T_C,3_26122541_A_G,3_26122921_T_C,3_26123060_C_T,3_26123490_A_G,3_26123667_C_G,3_26128117_C_T,3_26128381_C_T,3_26128962_A_G,3_26129188_T_A,3_26129196_C_T,3_26129209_G_A,3_26129351_T_C,3_26129387_A_G,3_26129468_C_A,3_26129480_T_C,3_26129628_T_A,3_26129788_A_G,3_26130056_C_T,3_26130521_C_T,3_26142071_T_G,3_26142415_G_A,3_26142418_A_G,3_26142554_T_C,3_26142616_C_T,3_26142737_A_G,3_26142816_T_G,3_26142856_C_T,3_26142858_T_C,3_26146106_C_T,3_26146124_A_T,3_26146311_C_A,3_26146528_A_G,3_26146557_A_G,3_26146730_G_T,3_26146766_C_T,3_26146924_G_A,3_26146986_A_G,3_26147004_A_G,3_26154083_T_C,3_26154088_T_C,3_26156576_G_A,3_26156773_C_A,3_26156873_T_C,3_26157241_G_C,3_26157265_G_A,3_26157935_A_G,3_26158092_A_G,3_26158098_T_C,3_26158137_G_A,3_26187599_T_C,3_26187934_G_A,3_26188195_A_G,3_26188255_A_G,3_26188983_T_C,3_26189228_A_T,3_26189265_A_G,3_26189733_G_A,3_26189752_G_T,3_26189755_C_T,3_26189818_T_C,3_26190046_C_T,3_26191597_T_G,3_26199754_A_G,3_26199829_A_G,3_26199857_T_C,3_26200148_C_A,3_26200415_C_G,3_26200418_G_A,3_26201298_T_G,3_26201449_G_A,3_26315380_C_G,3_26317825_T_C,3_26318098_C_G,3_26320219_A_C,3_26320370_T_C,3_26366002_A_G,3_26366022_G_C,3_26366123_G_C,3_26366324_A_G,3_26366557_A_G,3_26469917_A_C,3_26471287_T_G,3_26496735_A_C,3_26634544_C_T,3_26640815_C_T,3_26640910_T_C,3_26641065_C_T,3_26641500_C_T,3_26644176_G_A,3_26644706_G_A,3_26644758_C_T,3_26644973_G_T,3_26647180_C_T,3_26647540_A_C,3_26647543_T_G,3_26653111_G_A,3_26653575_G_A,3_26654515_G_T,3_26654606_C_G,3_26654811_G_A,3_26661520_C_T,3_26662143_G_A,3_26662440_A_T,3_26662445_T_C,3_26667114_C_T,3_26667394_C_T,3_26667481_T_C,3_26667862_A_C,3_26668184_G_A,3_26668372_A_G,3_26719099_A_T,3_26753457_C_T,3_26753522_C_T,3_26758955_C_T,3_26771422_G_A,3_26771552_A_G,3_26771928_C_T,3_26772203_G_C,3_26777063_C_T,3_26777690_G_T,3_26785447_T_G,3_26785531_C_T,3_26785985_C_T,3_26786174_A_C
ENSSSCG00000029226	14_28169198_G_C,14_28169328_A_G,14_28169453_A_T,14_28171384_T_G,14_28269769_T_C,14_28269844_T_C,14_28937643_G_A,14_28939059_C_T,14_28941555_C_T,14_28941846_G_A,14_29033103_C_T
ENSSSCG00000029230	4_98620540_A_G,4_98620939_T_G,4_98620963_C_T,4_98621102_A_G,4_98621518_C_G,4_98805305_G_A,4_99011196_G_A,4_99215890_A_G,4_99218516_C_T,4_99315528_C_A,4_99315966_G_T,4_99365771_C_G,4_99365819_A_G,4_99522239_A_G,4_99580211_T_C
ENSSSCG00000029236	2_73756715_A_G,2_73794750_T_C,2_73907172_A_G,2_73931696_A_G,2_73978231_C_T,2_73982847_C_T,2_73982983_C_T,2_73995049_A_G,2_74429515_G_A,2_74434849_C_G,2_74443255_G_A,2_74462692_G_A,2_74462812_C_T,2_74468824_C_A,2_74475961_C_T,2_74481410_A_G,2_74485595_G_A,2_74486766_A_G,2_74492797_T_C,2_74496224_C_T,2_74503463_A_G,2_74503755_G_A,2_74512266_C_T,2_74536416_G_A,2_74536482_G_A,2_74536694_A_G,2_74539493_C_T,2_74546478_T_C,2_74547023_G_C,2_74552889_G_A,2_74555846_G_A,2_74567481_T_C,2_74567672_C_G,2_74569255_C_A,2_74575904_C_T,2_74576006_C_T,2_74576236_A_C,2_74587848_T_C,2_74587902_C_T,2_74588244_T_C,2_74600291_C_T,2_74600646_C_A,2_74602206_G_A,2_74602986_C_T,2_74602987_A_G,2_74607268_G_T,2_74607785_A_G,2_74610744_G_A,2_74610775_A_G,2_74610866_C_T,2_74610875_T_C,2_74626744_C_G,2_74627846_G_T,2_74645226_C_T,2_74651343_A_G,2_74660335_C_T,2_74660404_C_T,2_74677411_T_C,2_74699926_C_T,2_74704384_C_A,2_74708771_G_A,2_74710552_G_A,2_74711166_C_T,2_74716718_G_A,2_74717711_G_A,2_74717938_C_T,2_74720802_G_A,2_74744169_T_C,2_74747190_C_T,2_74889861_G_A,2_74970067_G_A,2_74971393_A_G,2_74976985_C_G,2_74977861_C_T,2_74989940_C_T,2_74990402_C_T,2_74999508_G_A,2_74999535_T_C,2_74999610_T_G,2_75002645_G_A,2_75003143_G_A,2_75004990_C_G,2_75004991_C_T,2_75008214_T_C,2_75009344_A_G,2_75009390_C_T,2_75016097_T_C,2_75016722_T_C,2_75021342_C_T,2_75022413_A_G,2_75022612_G_A,2_75022878_T_C,2_75023093_A_G,2_75041581_C_G,2_75058249_T_A,2_75069980_A_G,2_75070008_C_T,2_75074479_C_T,2_75074765_G_A,2_75083979_G_A,2_75089117_A_T,2_75089677_G_A,2_75123086_G_A,2_75124472_C_T,2_75124612_A_C,2_75124653_C_G,2_75124872_C_T,2_75127106_C_A,2_75146002_C_A,2_75164860_G_A,2_75183975_T_C,2_75196311_C_T,2_75197549_T_C,2_75199745_G_T,2_75225323_C_G,2_75226249_G_A,2_75227089_C_T,2_75231490_C_A,2_75238561_C_T,2_75239064_T_C,2_75239287_C_T,2_75239444_G_A,2_75239498_G_A,2_75240684_C_T,2_75240878_C_T,2_75283653_G_A,2_75471692_G_C,2_75471944_C_T,2_75473039_T_G,2_75473430_T_G
ENSSSCG00000029239	2_141275192_C_T,2_141278038_C_T,2_141278070_C_T,2_141278272_T_C,2_141278431_A_G,2_141282451_C_T,2_141284183_G_T
ENSSSCG00000029249	5_104285966_A_G,5_104294720_C_T,5_104294915_A_C,5_104295534_T_C,5_104295543_T_C
ENSSSCG00000029251	13_29877743_G_A,13_30074120_A_G,13_30095135_T_C,13_30138874_A_G,13_30186920_G_A,13_30191059_A_G,13_30191499_C_T,13_30243317_G_A,13_30245455_C_T,13_30248740_T_C,13_30249188_G_A,13_30249934_G_C,13_30250953_C_T,13_30252423_G_C,13_30253460_T_C,13_30254831_G_A,13_30254914_G_A,13_30254936_A_G,13_30271898_C_G,13_30288832_T_C,13_30288924_T_C,13_30327619_A_G,13_30340703_C_T,13_30341630_C_T,13_30350803_C_T,13_30350822_G_T,13_30350964_A_G,13_30351006_A_G,13_30351143_G_A,13_30351532_A_G,13_30351618_A_C,13_30351660_G_A,13_30351735_A_G,13_30354592_G_A,13_30356216_C_T,13_30356348_T_C,13_30390959_G_A,13_30399688_C_T,13_30399736_A_G,13_30399863_A_G,13_30401002_T_C,13_30401330_C_T,13_30629154_C_T,13_30675406_C_T,13_30753751_T_C,13_30758421_C_A,13_31140083_G_A,13_31180164_C_T,13_31287197_T_C,13_31293899_G_A,13_31294268_A_G,13_31300360_A_C,13_31301444_G_A,13_31323511_G_A,13_31323801_G_A,13_31323854_T_C,13_31330470_C_T,13_31331879_T_G,13_31339742_A_G,13_31356503_G_A,13_31356908_C_T,13_31378255_C_A,13_31386766_G_A,13_31480685_A_C
ENSSSCG00000029256	6_165437011_T_C,6_165437115_T_C,6_165437150_C_G,6_165875212_A_G
ENSSSCG00000029257	2_149709786_A_G,2_149710356_A_C,2_149714524_G_A,2_149714569_T_C,2_149714582_T_C,2_149714587_A_C,2_149714678_A_G,2_149714800_A_G,2_149715997_G_A,2_149716087_A_G,2_149716128_A_G,2_149767675_A_G,2_149767911_G_A,2_150410243_G_A,2_150415852_A_T,2_150416183_T_C,2_150421652_C_T,2_150422016_C_T,2_150422062_G_A,2_150422676_G_A,2_150422682_C_T,2_150422817_C_G,2_150422943_T_C,2_150422977_A_G,2_150423908_A_G,2_150435262_A_C,2_150435466_A_G,2_150435473_G_A,2_150436414_G_A,2_150437429_G_A,2_150442338_G_A,2_150443477_A_T,2_150445229_G_C,2_150445528_C_T,2_150455000_C_A,2_150456000_C_A,2_150456160_T_C,2_150465897_G_A,2_150466136_C_T,2_150470152_C_T,2_150470366_G_A,2_150470710_G_A,2_150471462_C_T,2_150471883_T_C,2_150482657_C_T,2_150543685_C_T,2_150543750_C_G,2_150544554_G_A,2_150544687_G_A,2_150550643_C_T,2_150560887_C_G,2_150570954_T_C,2_150572341_G_C,2_150575588_G_T,2_150575876_C_T,2_150580320_C_T,2_150580374_G_A,2_150580409_A_C,2_150580410_C_T,2_150580535_C_T,2_150580582_T_G,2_150581243_G_A,2_150581349_G_A,2_150581686_C_T,2_150581738_C_G,2_150581974_T_C,2_150582102_T_C,2_150582923_G_A,2_150583587_C_G,2_150583638_G_A,2_150583726_T_C,2_150583838_A_C,2_150583861_T_G,2_150583979_T_C,2_150593318_C_G,2_150616862_A_G
ENSSSCG00000029260	8_102994564_G_C,8_103111645_G_C,8_103369183_G_A
ENSSSCG00000029261	9_122498958_G_A,9_122498977_A_T,9_122498978_A_G,9_122499065_C_T,9_122499202_C_T
ENSSSCG00000029264	3_38283599_C_T,3_38299297_T_C,3_38311399_A_C,3_38319399_G_A,3_38391529_T_C,3_38411456_C_T,3_38415798_A_G,3_38425405_A_G,3_38426121_G_A,3_38447907_T_C,3_38448219_C_T,3_38449523_C_T,3_38450006_T_C,3_38454457_T_G,3_38455019_C_T,3_38455064_C_T,3_38469193_A_G,3_38475101_T_A,3_38475558_C_T,3_38488791_G_A,3_38491288_C_T,3_38506389_C_T,3_38523170_G_A,3_38524976_C_T,3_38580060_T_C,3_39191417_C_T
ENSSSCG00000029268	13_26588820_G_C,13_26588826_T_C,13_26588983_G_C,13_26594111_G_A,13_26594116_G_A,13_26594147_T_C,13_26594367_C_A,13_26594961_C_G,13_26595014_T_G,13_26595360_C_T,13_26598563_A_G,13_26598725_G_A,13_26600377_T_G,13_26604939_T_C,13_26605706_G_A,13_26605933_G_T,13_26606179_G_A,13_26606611_T_C,13_26607000_T_C,13_26607128_C_T,13_26607298_G_C,13_26607613_C_A,13_26613616_C_G,13_26613959_A_G,13_26613973_C_T,13_26614035_G_A,13_26614116_T_C,13_26614293_A_G,13_26614296_A_G,13_26614299_T_A,13_26614358_A_G,13_26616578_C_T,13_26616650_G_C,13_26617066_T_C,13_26617085_G_C,13_26617189_C_T,13_26618123_G_A,13_26618219_A_G,13_26618272_G_A,13_26624579_A_G,13_26624694_G_A,13_26624710_G_A,13_26624788_G_C,13_26624811_T_C,13_26636359_C_G,13_26636446_T_C,13_26636527_A_G,13_26636630_G_A,13_26637212_G_T,13_26637258_G_C,13_26637367_A_G,13_26637397_A_G,13_26637435_A_G,13_26637496_G_A,13_26637670_T_A,13_26637776_G_A,13_26638522_A_G,13_26638719_C_T,13_26638812_T_C,13_26639099_A_G,13_26639557_C_A,13_26645716_T_C,13_26646050_G_A,13_26646151_T_C,13_26647057_G_A,13_26647215_T_A,13_26647235_T_C,13_26647535_T_G,13_26647632_A_T,13_26647680_T_C,13_26647697_G_T,13_26647743_A_G,13_26647809_C_T,13_26661389_C_T,13_26661548_G_A,13_26662082_C_T,13_26662284_T_C,13_26662296_C_T,13_26662325_C_T,13_26662326_A_G,13_26662696_C_T,13_26668976_C_A,13_26670371_T_C,13_26680240_C_T,13_26680249_C_T,13_26693984_T_C,13_26694838_A_G,13_26694979_T_A,13_26714065_A_G,13_26714399_C_A,13_26714554_C_T,13_26714559_C_T,13_26715411_C_T,13_26715660_T_C,13_26715707_C_T,13_26718853_C_T,13_26718882_G_T,13_26719151_A_G,13_26721659_G_A,13_26728175_G_T,13_26728765_T_C,13_26728994_C_T,13_26730713_G_A,13_26730952_G_A,13_26731257_G_A,13_26731315_A_G,13_26731350_A_C,13_26731355_A_G,13_26731368_G_A,13_26731421_A_G,13_26731425_A_C,13_26731453_C_T,13_26731493_G_A,13_26731626_C_T,13_26731627_A_G,13_26731686_G_A,13_26731811_C_T,13_26731881_T_C,13_26731885_G_A,13_26732046_T_C,13_26732059_G_A,13_26732167_G_T,13_26732178_C_T,13_26732343_C_T,13_26732355_C_T,13_26732457_T_G,13_26732983_T_G,13_26733006_A_G,13_26733228_T_C,13_26733589_G_A,13_26734329_C_G,13_26734410_G_A,13_26734609_C_A,13_26734658_C_T,13_26734679_T_C,13_26734767_G_A,13_26735229_T_G,13_26735580_G_C,13_26735649_G_A,13_26747461_T_C,13_26747519_C_T,13_26747574_A_G,13_26747595_A_T,13_26747872_G_A,13_26748095_A_C,13_26748106_G_A,13_26748120_T_C,13_26748150_A_G,13_26748202_G_A,13_26748225_C_A,13_26748439_A_G,13_26748747_C_A,13_26748824_T_A,13_26748923_A_G,13_26748951_G_A,13_26748994_A_G,13_26749095_C_A,13_26752715_G_T,13_26752756_A_G,13_26752909_A_G,13_26762714_T_G,13_26763090_T_C,13_26763124_G_C,13_26763143_A_C,13_26769623_C_T,13_26769686_G_A,13_26769982_T_C,13_26770082_C_T,13_26771704_T_C,13_26771705_G_T,13_26771743_T_C,13_26771772_T_C,13_26771787_C_T,13_26771840_C_T,13_26771955_A_C,13_26781189_C_T,13_26781266_A_G,13_26781669_C_T,13_26782164_C_G,13_26798242_A_G,13_26798403_T_C,13_26798851_T_C,13_26799003_G_A,13_26799412_A_G,13_26799561_C_T,13_26803743_C_T,13_26803799_T_C,13_26803979_A_T,13_26804032_T_C,13_26804126_C_T,13_26804168_A_G,13_26805035_C_T,13_26805070_A_G,13_26805111_C_T,13_26805159_C_T,13_26805640_A_T,13_26805646_C_T,13_26805867_G_A,13_26805943_T_C,13_26806218_A_G,13_26806240_G_A,13_26806360_G_A,13_26806424_C_T,13_26806515_A_T,13_26806555_C_T,13_26806623_C_T,13_26806648_T_A,13_26806714_G_C,13_26816364_T_C,13_26816367_G_A,13_26816433_T_C,13_26816434_G_A,13_26816939_T_G,13_26817022_T_G,13_26817127_T_C,13_26817449_A_G,13_26817646_T_C,13_26817915_A_C,13_26818264_C_G,13_26857361_A_G,13_26857368_A_G,13_26882436_A_G,13_26890748_T_G,13_26890799_A_C,13_26905056_A_G,13_26905072_C_T,13_26905329_G_A,13_26905369_T_G,13_26905453_T_C,13_26905547_G_A,13_26905653_T_C,13_26905875_G_A,13_26929479_C_A,13_26929501_A_G,13_26929599_A_C,13_26929845_T_C,13_26933410_T_C,13_26933412_T_C,13_26933471_A_C,13_26933495_A_G,13_26933618_A_T,13_26963408_A_G,13_26963712_C_T,13_26963721_G_T,13_26963741_C_G,13_26963788_G_C,13_26964244_G_T,13_26975029_C_A,13_26975041_G_A,13_26975297_A_C,13_26981423_C_T,13_26981475_T_C,13_26981496_A_T,13_26981504_G_A,13_26981667_G_A,13_26981790_T_C,13_26981888_G_A,13_26982015_G_A,13_26982222_T_A,13_26982223_G_A,13_27005538_A_C,13_27005539_G_T,13_27005658_C_G,13_27005786_C_A,13_27005927_A_G,13_27006098_G_C,13_27006129_C_G,13_27006207_A_G,13_27006324_G_C,13_27006367_G_A,13_27006697_G_A,13_27006734_C_T,13_27006827_G_A,13_27006828_C_T,13_27006946_G_T,13_27007028_G_A,13_27007088_T_G,13_27030490_T_C,13_27030509_T_G,13_27030514_G_A,13_27030550_C_A,13_27030561_A_G,13_27030734_G_A,13_27031920_T_C,13_27032045_C_T,13_27032119_C_T,13_27032153_C_T,13_27032186_C_T,13_27032187_A_T,13_27032257_G_A,13_27058120_A_G,13_27058316_G_A,13_27066333_C_T,13_27066455_T_C,13_27099701_C_T,13_27113922_G_A,13_27113979_T_C,13_27114054_G_T,13_27114071_G_A,13_27114411_A_G,13_27647670_G_A,13_27647855_G_C,13_27647856_C_T,13_27648229_T_G,13_27648259_C_A,13_27648525_T_A,13_27672941_T_C,13_27711172_G_A,13_27711294_A_G,13_27711606_G_T,13_27711628_C_A,13_27711699_C_G,13_27746699_A_G,13_27760983_T_C,13_27783526_T_C,13_27783537_C_A,13_27783936_T_C,13_27783940_C_T,13_27784018_C_A,13_27827961_C_T,13_27828168_T_C,13_27828188_C_A,13_27828357_G_A,13_27828457_T_C,13_27828493_C_A,13_27838862_T_C,13_27839031_A_G,13_27839059_C_A,13_27839733_T_C,13_27839867_A_G,13_27858953_G_C,13_27858984_G_T,13_27859082_C_G,13_27859220_G_T,13_27859272_G_A,13_27859330_T_C,13_27859369_G_A,13_27859431_G_A,13_27859509_G_A,13_27859700_A_G,13_27859856_G_A,13_27859891_A_G,13_27859895_T_C,13_27859982_C_T,13_27860065_G_A,13_27860068_C_T,13_27860128_T_C,13_27860180_A_G,13_27860194_C_T,13_27860197_T_C,13_27875290_G_A,13_27875370_A_C,13_27875812_G_A,13_27902406_C_G,13_27902690_A_G,13_27902894_G_C,13_27930902_G_A,13_27931033_A_C,13_27949609_C_T,13_27949616_T_G,13_27949674_G_T,13_27950000_T_C,13_27966295_T_G,13_27966603_T_C,13_27966604_C_T,13_27967028_C_T,13_27967030_A_G,13_27967225_G_A,13_27967321_C_T,13_27967521_G_A,13_27967632_G_C,13_27967741_A_C,13_27967776_G_A,13_27985911_C_T,13_27986134_G_A,13_28010542_T_G,13_28010728_G_A,13_28044591_T_C,13_28045170_G_A,13_28045220_C_T,13_28045389_G_C,13_28045398_A_G,13_28045726_A_G,13_28045750_G_A,13_28045756_G_A,13_28045764_A_G,13_28046057_A_C,13_28046126_C_G,13_28046195_T_C,13_28049614_A_G,13_28049697_C_G,13_28049829_A_G,13_28049843_C_T,13_28049878_G_T,13_28049919_G_A,13_28049988_G_A,13_28050077_A_G,13_28050190_C_T,13_28050262_A_C,13_28050582_T_A,13_28050754_G_C,13_28082047_C_T,13_28087208_C_T,13_28087364_G_A,13_28087735_C_T,13_28088000_C_A,13_28088034_G_A,13_28088108_T_C,13_28088131_A_C,13_28088165_C_A,13_28088242_A_G,13_28088331_C_T,13_28095287_T_G,13_28095328_C_T,13_28098586_C_T,13_28098873_C_T,13_28098991_A_G,13_28103543_G_A,13_28103887_G_A,13_28104098_C_A,13_28104142_G_C,13_28108761_C_G,13_28115000_C_T,13_28142789_G_T,13_28144995_A_G,13_28145374_C_A,13_28145387_C_G,13_28145442_C_T,13_28145810_G_A,13_28158641_G_A,13_28158707_C_A,13_28158712_A_G,13_28158769_T_C,13_28158780_G_A,13_28158838_T_C,13_28175921_T_C,13_28176777_G_C,13_28176889_C_T,13_28177080_C_T,13_28177094_G_C,13_28177645_G_A,13_28185603_G_A,13_28185777_G_A,13_28185867_G_A,13_28186125_C_T,13_28190344_C_T,13_28190456_A_G,13_28192560_T_C,13_28192679_G_C,13_28192700_G_T,13_28192714_A_G,13_28192749_A_C,13_28192792_A_G,13_28192863_T_C,13_28192876_C_T,13_28193442_T_A,13_28193617_C_T,13_28193774_T_C,13_28193832_T_C,13_28193859_A_G,13_28193944_A_G,13_28193975_A_G,13_28194197_C_T,13_28198004_G_T,13_28198118_G_T,13_28205887_T_C,13_28206419_C_T,13_28206421_T_C,13_28206471_C_A,13_28206695_T_G,13_28207076_T_C,13_28207082_G_A,13_28207099_G_A,13_28207448_A_G,13_28207453_C_T,13_28207505_A_G,13_28207931_A_C,13_28208153_G_A,13_28208261_A_G,13_28208316_A_G,13_28208354_T_C,13_28208415_G_A,13_28208601_C_T,13_28208691_A_T,13_28208804_C_T,13_28208811_C_A,13_28209224_T_G,13_28209476_A_C,13_28209535_G_A,13_28218357_G_A,13_28218472_G_C,13_28218491_C_A,13_28218561_T_C,13_28218696_C_T,13_28218698_T_C,13_28218707_T_A,13_28218759_G_A,13_28218902_G_A,13_28219065_A_C,13_28219071_T_C,13_28219096_A_G,13_28219720_T_G,13_28219732_G_A,13_28219752_C_T,13_28219924_G_A,13_28220068_C_G,13_28220279_T_C,13_28220366_A_G,13_28220383_A_G,13_28220620_C_G,13_28222179_A_G,13_28222216_T_C,13_28222252_C_T,13_28222287_T_C,13_28222334_G_A,13_28222550_C_T,13_28222774_G_A,13_28222809_G_A,13_28228088_C_T,13_28228231_G_C,13_28228397_C_A,13_28228411_A_G,13_28228418_A_G,13_28228441_C_T,13_28228482_T_C,13_28229034_T_C,13_28229061_T_C,13_28229254_A_G,13_28229275_C_T,13_28229440_C_A,13_28229835_C_T,13_28230091_T_A,13_28230107_A_T,13_28230249_G_A,13_28230392_T_C,13_28230491_C_G,13_28230705_G_C,13_28230918_A_G,13_28231225_A_C,13_28231386_C_T,13_28246615_C_T,13_28246703_C_T,13_28246760_G_A,13_28246776_A_G,13_28246786_C_T,13_28246813_A_G,13_28246999_C_T,13_28247036_T_C,13_28251638_G_T,13_28251845_T_C,13_28251890_A_G,13_28251934_G_T,13_28251939_C_G,13_28251997_T_G,13_28252047_C_A,13_28252318_A_G,13_28252435_C_T,13_28252494_C_T,13_28252575_A_T,13_28252678_G_A,13_28309103_A_G,13_28309114_G_A,13_28318348_G_A,13_28318394_G_A,13_28318607_A_C,13_28318774_T_C,13_28319035_A_G,13_28366084_G_T,13_28366900_G_A,13_28367172_G_A,13_28367256_G_A,13_28401981_T_C,13_28402240_G_A,13_28402353_G_A,13_28402395_A_G,13_28402404_T_G,13_28405062_C_A,13_28405571_C_T,13_28406094_C_A,13_28406135_G_A,13_28406434_C_T,13_28407987_T_G,13_28427928_A_C,13_28428007_A_G,13_28428187_T_A,13_28428417_A_G,13_28429054_G_A,13_28524689_T_A,13_28525488_C_T,13_28533487_A_T,13_28533629_G_A,13_28534713_C_T,13_28535161_T_C,13_28535204_C_T,13_28535291_C_T,13_28535301_C_T,13_28535368_A_G,13_28535494_A_G,13_28535740_T_C,13_28535849_G_A,13_28535966_G_A,13_28536060_C_T,13_28536098_A_G,13_28536439_G_A,13_28536643_C_T,13_28536730_A_G,13_28536803_T_C,13_28537105_A_G,13_28543173_G_T,13_28543200_G_A,13_28543242_T_G,13_28543259_A_G,13_28543373_T_C,13_28543403_C_T,13_28543453_A_G,13_28544578_G_A,13_28544949_C_G,13_28545164_G_A,13_28547701_G_A,13_28570315_A_C,13_28570627_G_C,13_28570784_A_T,13_28570850_G_C
ENSSSCG00000029279	2_74462692_G_A,2_74462812_C_T,2_74468868_A_G,2_74475961_C_T,2_74481410_A_G,2_74567481_T_C,2_74576236_A_C,2_74587902_C_T,2_74600291_C_T,2_74600646_C_A,2_74602206_G_A,2_74607268_G_T,2_74651343_A_G,2_74704384_C_A,2_74744169_T_C,2_74746281_A_G,2_74747443_T_C,2_74753536_C_T,2_74753541_A_G,2_74759733_T_C,2_74814587_G_A,2_74976985_C_G,2_74977861_C_T,2_74990402_C_T,2_74999508_G_A,2_74999535_T_C,2_75002630_C_T,2_75002645_G_A,2_75002805_T_C,2_75002816_A_G,2_75002866_A_G,2_75003143_G_A,2_75003167_A_G,2_75003269_T_C,2_75003459_A_G,2_75016722_T_C,2_75022612_G_A,2_75124472_C_T,2_75164860_G_A,2_75183975_T_C,2_75185478_G_A,2_75189221_G_A,2_75196311_C_T,2_75197549_T_C,2_75199745_G_T,2_75225323_C_G,2_75226249_G_A,2_75227089_C_T,2_75231490_C_A,2_75237651_G_A,2_75238561_C_T,2_75239064_T_C,2_75239287_C_T,2_75239444_G_A,2_75239498_G_A,2_75240684_C_T,2_75240878_C_T,2_75241208_C_A,2_75248143_T_C,2_75248201_C_T,2_75253702_G_C,2_75255737_C_T,2_75263000_C_G,2_75263785_T_G,2_75283653_G_A,2_75283902_G_A
ENSSSCG00000029284	6_44344568_T_C,6_44345188_A_G,6_44535224_G_A,6_44535280_G_A,6_44535685_C_A,6_44535807_G_T,6_44536373_T_C,6_44536702_C_A,6_44536707_C_A,6_44536826_C_T,6_44536911_C_T,6_44537169_A_C,6_44537272_A_G,6_44537281_T_C,6_44537289_C_T,6_44537352_C_T,6_44537378_C_T,6_44537419_C_T,6_44537512_G_A,6_44537541_C_G,6_44607206_C_G,6_44607664_G_A,6_44609080_G_A,6_44609765_C_G,6_44610741_C_T,6_44613749_C_T,6_44613837_C_T,6_44615716_C_T,6_44615804_C_T,6_44615852_G_A,6_44616114_G_T,6_44616893_T_G,6_44616904_T_C,6_44616945_G_A,6_44616968_A_C,6_44616997_G_T,6_44617044_C_T,6_44617119_G_A,6_44617364_C_T,6_44622168_C_T,6_44622503_G_A,6_44628745_C_T,6_44634773_C_A,6_44640278_G_T,6_44640384_G_A,6_44655535_C_T,6_44655637_C_T,6_44657384_G_A,6_44657642_C_T,6_44667335_G_A,6_44667393_T_A,6_44668330_A_G,6_44668727_C_T,6_44670693_G_A,6_44670751_A_G,6_44681738_T_C,6_44682483_C_G,6_44744857_C_T,6_44744865_A_G,6_44758047_G_A,6_44758378_C_T,6_44759985_C_T,6_44765015_A_G,6_44765259_G_A,6_44765724_T_C,6_44767608_G_T,6_44773034_G_A,6_44781179_G_A,6_44784372_C_G,6_44784830_T_C,6_44786051_G_A,6_44792503_G_A,6_44806184_G_A,6_44809943_T_C,6_44809984_C_T,6_44810043_T_A,6_44814766_C_T,6_44814768_C_G,6_44835404_C_T,6_44838497_T_C,6_44838793_A_G,6_44839195_T_C,6_44839743_T_C,6_44839768_C_T,6_44839826_G_C,6_44840352_C_T,6_44840440_T_C,6_44840525_A_G,6_44844537_A_G,6_44845672_G_T,6_44864845_G_C,6_44886628_C_T,6_44886666_A_G,6_44886928_G_A,6_44887329_G_A,6_44887424_G_A,6_44887553_C_G,6_44887810_A_C,6_44887946_T_C,6_44888083_T_C,6_44888245_C_A,6_44888400_T_C,6_44888790_G_A,6_44888896_G_A,6_44888977_G_A,6_44889052_C_T,6_44889150_C_T,6_44889199_A_G,6_44892167_A_G,6_44940666_A_G,6_44965728_G_A,6_44965872_T_G,6_44969319_G_T,6_44991695_G_C,6_44992975_G_C,6_45057902_T_C,6_45059353_A_G,6_45074247_G_C,6_45074332_T_C,6_45084623_T_G,6_45089447_T_C,6_45091675_A_C,6_45104006_G_C,6_45104388_T_G,6_45104742_G_A,6_45135459_T_C,6_45146268_C_T,6_45156522_T_C,6_45183042_C_T,6_45183435_T_G,6_45184358_T_C,6_45194528_A_G,6_45199406_A_G,6_45244525_A_G,6_45265263_G_A,6_45265352_T_C,6_45265641_G_A,6_45279548_C_A,6_45294708_C_T,6_45299938_G_A,6_45304461_G_A,6_45305447_C_T,6_45305455_T_C,6_45306176_A_G,6_45306718_G_A,6_45312423_G_A,6_45314449_G_A,6_45314524_G_C,6_45314608_A_G,6_45314724_C_T,6_45314866_G_C,6_45335943_T_C,6_45343153_T_C,6_45343384_C_T,6_45345021_T_C,6_45345312_C_T,6_45360514_C_G,6_45360921_C_G,6_45374541_C_T,6_45389746_C_G,6_45389912_T_C,6_45390855_A_T,6_45426451_A_G,6_45450682_A_T,6_45451231_C_G,6_45451283_C_G,6_45451354_T_C,6_45504329_A_G,6_45504482_T_G,6_45526953_C_T,6_45527213_C_T,6_45527437_A_G,6_45527661_A_G,6_45527864_C_T,6_45555747_T_C,6_45577178_G_A,6_45577479_A_G,6_45577567_G_C,6_45616128_G_A,6_45693630_C_G,6_45791714_G_T,6_45791865_C_T,6_45792370_T_G,6_45811873_G_A,6_45811892_T_G,6_45812189_A_G,6_45812214_A_G,6_45812377_A_G,6_45812398_G_C,6_45812619_G_T,6_45812771_G_A,6_45812844_A_G,6_45858496_C_T,6_45858549_G_A,6_45942982_G_T,6_45943575_C_G,6_45987637_G_A,6_46259587_C_T,6_46259884_G_A
ENSSSCG00000029291	13_132252258_T_C,13_132252753_G_A,13_132269268_A_G,13_132430005_T_C,13_132445432_T_C,13_132534087_G_A,13_132547564_C_T,13_132585877_T_C,13_132740974_G_A,13_132741004_A_C,13_132741031_T_A,13_132741087_G_A,13_132741173_C_T,13_132741215_C_G,13_132773430_A_G,13_132776893_C_T,13_132947055_G_T,13_132956778_C_A,13_132974377_C_T,13_132974501_T_C,13_133002600_C_G,13_133061733_G_A,13_133094349_T_C,13_133095568_A_G,13_133096299_T_G,13_133097275_C_T,13_133097321_A_G,13_133097417_G_A,13_133097441_T_C,13_133097571_T_C,13_133102741_A_T,13_133103360_T_C,13_133103481_C_T,13_133107428_G_A,13_133107745_T_C,13_133108123_T_A,13_133108373_C_T,13_133108395_C_T,13_133159520_C_T,13_133159715_T_C,13_133159728_C_T,13_133159765_T_C,13_133159918_T_C,13_133160347_T_G,13_133161495_A_G,13_133171505_C_T,13_133335599_A_C,13_133336159_T_C,13_133346925_A_T,13_133419210_T_C,13_133420221_C_G,13_133420683_C_T,13_133471289_G_A,13_133471647_C_T,13_133474073_A_T,13_133482256_C_G,13_133503969_C_T,13_133854829_A_G,13_133867396_C_G,13_133867583_A_G,13_133868430_A_T,13_133877905_A_G,13_133878649_T_C,13_133878925_C_G,13_133879024_T_C,13_133886301_A_G,13_133886830_C_T,13_133898256_A_G,13_133898261_G_C,13_133898281_G_A,13_133898386_T_C,13_133898465_C_T,13_133898513_T_A,13_133898642_G_C,13_133898795_T_C,13_133898826_G_T,13_133899184_G_A,13_133899213_A_G,13_133901969_C_A,13_133929634_C_T,13_133929746_G_T,13_133947905_G_A,13_133947995_C_T,13_133948280_T_C,13_133948423_T_C,13_133948438_C_T,13_133948498_T_C,13_133948699_G_A,13_133948830_C_T,13_133949165_T_C,13_133949373_G_A,13_133960823_A_G,13_134002539_C_T,13_134046566_A_G,13_134048079_G_C,13_134048144_T_C,13_134048215_T_C,13_134048319_T_C,13_134080617_G_C,13_134081994_A_C,13_134083850_G_C,13_134094092_G_A,13_134094571_G_A,13_134098820_G_A,13_134098844_A_C,13_134098968_A_G,13_134100001_A_G,13_134100017_G_A,13_134100040_T_C,13_134100136_A_G,13_134100250_G_C,13_134100298_T_C,13_134100600_G_A,13_134100723_G_A,13_134101074_C_T,13_134101402_G_A,13_134101410_A_G,13_134101446_G_A,13_134101632_T_C,13_134101939_G_A,13_134101953_C_T,13_134101955_C_T,13_134102171_A_C,13_134102254_T_A,13_134102320_G_C,13_134106556_C_T,13_134107219_G_A,13_134107520_A_G,13_134107618_C_T,13_134107639_C_G,13_134107654_T_G,13_134113172_G_A,13_134113313_C_T,13_134113413_G_A,13_134114401_G_A,13_134114692_A_G,13_134114719_C_T,13_134115421_G_A,13_134116110_G_A,13_134118776_T_C,13_134118814_C_T,13_134118935_T_C,13_134119164_G_A,13_134119554_C_T,13_134119938_T_C,13_134120126_T_C,13_134120671_C_T,13_134120687_G_A,13_134124258_G_A,13_134124379_C_A,13_134124429_G_A,13_134125258_T_A,13_134125729_G_C,13_134125798_T_C,13_134126272_G_A,13_134126597_T_C,13_134127091_G_A,13_134127169_C_A,13_134127261_A_G,13_134127538_C_T,13_134127746_C_A,13_134128109_C_G,13_134128319_G_A,13_134128635_A_G,13_134128737_G_C,13_134130296_C_G,13_134130576_G_C,13_134130622_A_G,13_134140424_G_A,13_134140517_C_T,13_134140658_T_C,13_134140842_T_C,13_134140995_C_T,13_134141064_A_G,13_134141112_C_T,13_134144876_G_T,13_134148649_C_T,13_134154776_C_T
ENSSSCG00000029300	3_9648438_A_G,3_9692246_G_A,3_9698701_C_G,3_9699487_C_T,3_9723195_T_C,3_9724036_G_A,3_9724470_G_A,3_9750795_G_A,3_9752182_C_T,3_9754623_G_A,3_9755077_C_G,3_9755200_G_A,3_9755291_G_C,3_9783794_A_T,3_9785579_C_T,3_9785771_G_C,3_9790078_T_A,3_9794799_C_T,3_9794834_C_T,3_9795149_C_T,3_9796193_G_T,3_9796287_G_A,3_9796375_G_A,3_9796463_T_C,3_9796979_G_A,3_9797016_C_T,3_9797024_G_T,3_9797030_A_G,3_9797037_A_C,3_9797052_T_A,3_9797097_T_C,3_9797123_T_C,3_9797137_G_A,3_9797207_C_T,3_9797283_T_C,3_9797781_C_T,3_9797908_T_C,3_9797918_G_A,3_9798850_T_C,3_9798878_C_G,3_9799092_G_A,3_9799221_C_T,3_9805649_T_A,3_9805712_G_C,3_9805999_C_A,3_9806270_C_T,3_9807594_A_G,3_9827654_G_A,3_9830348_A_C,3_9830635_C_T,3_9831652_T_G,3_9834866_C_T,3_9835643_C_G,3_9836144_G_A,3_9836433_T_C,3_9836632_G_A,3_9836822_C_T,3_9841182_A_G,3_9841444_G_A,3_9841474_G_A,3_9843468_G_A,3_9846005_C_T,3_9846582_G_C,3_9846878_G_A,3_9847108_T_C,3_9847387_C_T,3_9847517_A_G,3_9847665_A_G,3_9847666_G_A,3_9847724_A_G,3_9847867_A_G,3_9862449_G_A,3_9862757_C_T,3_9864179_G_A,3_9866908_G_T,3_9866985_C_G,3_9867050_C_T,3_9868019_G_A,3_9873721_C_T,3_9873747_C_T,3_9874130_G_A,3_9874507_G_A,3_9874559_C_A,3_9874872_A_G,3_9880452_C_T,3_9881490_C_T,3_9883747_C_A,3_9886022_G_A,3_9891048_A_G,3_9891704_C_G,3_9891775_G_A,3_9891920_C_G,3_9893765_C_T,3_9894249_T_C,3_9900033_G_A,3_9900069_G_A,3_9900149_A_G,3_9900223_C_T,3_9900277_C_G,3_9900318_C_T,3_9900346_C_T,3_9900524_G_A,3_9900604_G_A,3_9900967_T_C,3_9901879_C_T,3_9902001_C_A,3_9902407_C_T,3_9905820_C_G,3_9906531_T_G,3_9906626_C_T,3_9906815_C_T,3_9914800_C_T,3_9915099_C_T,3_9935495_G_A,3_9935522_A_C,3_9935613_G_C,3_9936114_A_G,3_9936374_G_A,3_9941085_C_T,3_9968508_C_T,3_9972380_C_T,3_9986817_C_T,3_10038443_C_T,3_10052329_C_T,3_10053263_G_A,3_10054014_T_G,3_10079864_C_T,3_10214937_G_A,3_10215005_C_T,3_10215294_A_C,3_10215344_C_T,3_10219144_G_A,3_10219351_C_T,3_10219431_C_G,3_10219836_G_A,3_10220836_C_T,3_10226277_A_T,3_10226395_A_C,3_10227726_C_T,3_10235707_G_A,3_10296528_A_G,3_10429148_G_A,3_10445319_G_A,3_10451230_G_A,3_10456340_C_T,3_10456348_C_T,3_10457168_G_A,3_10744067_C_A
ENSSSCG00000029304	15_24894770_T_C,15_24895421_G_A,15_24895497_C_A,15_24895521_A_G,15_24895681_G_A,15_24895819_G_A,15_24895830_G_A,15_24896105_T_C,15_24896336_T_G,15_24902254_A_G,15_24904396_G_A,15_24904512_T_C,15_24904520_G_A
ENSSSCG00000029305	3_111683597_G_A,3_111684122_A_G,3_111684149_A_G,3_111960731_C_T,3_111979327_T_C,3_112022291_A_G
ENSSSCG00000029311	14_71406182_C_A
ENSSSCG00000029313	3_126740185_T_G,3_126818184_A_G,3_126818287_G_A,3_126851425_G_A,3_126857306_A_G,3_126858819_A_G,3_126864552_C_A,3_126864591_T_C,3_126864703_C_A,3_126864704_C_T,3_126864710_T_A,3_126864880_G_C,3_126864884_A_G,3_126865957_A_G,3_126866095_G_T,3_126866194_G_C,3_126866337_A_G,3_126867030_T_C,3_126867077_A_G,3_126867085_G_A,3_126904579_A_G,3_126905177_T_C,3_126905203_G_C,3_126905204_G_A,3_126905354_T_C,3_126905989_A_C,3_126906279_T_C,3_126906396_A_G,3_126906508_C_G,3_126906523_G_A,3_126906540_T_C,3_126919470_T_G,3_126920560_T_A,3_126928899_C_A,3_126931118_G_A,3_126931296_A_G,3_126931326_G_A,3_126973370_C_T,3_127433456_T_C,3_127465846_G_T,3_127483271_C_T
ENSSSCG00000029323	9_7823153_A_G,9_7823167_C_T,9_7823483_A_G,9_7825408_C_T,9_7826167_G_A,9_7842927_G_C,9_7854485_C_T,9_7854593_T_C,9_7855954_C_T,9_7856167_C_T,9_8258578_A_G,9_8264861_C_G,9_8266620_C_T,9_8266671_C_T,9_8269258_C_T,9_8269310_G_A,9_8269477_G_A,9_8269729_C_T,9_8270006_T_A,9_8348680_G_C,9_8364488_C_A,9_8365914_C_T,9_8366321_G_A,9_8366384_A_G,9_8366432_C_T,9_8366439_A_G,9_8366505_C_G,9_8366543_G_T,9_8366632_T_C,9_8370458_C_T,9_8370642_G_C,9_8370812_A_T,9_8371162_C_T,9_8371409_G_A,9_8371593_C_T,9_8371667_T_A,9_8371764_T_C,9_8375625_G_A,9_8398619_T_C,9_8411397_C_T,9_8416113_G_A,9_8613984_G_T,9_8631084_G_T,9_8801855_G_C,9_8807069_T_C,9_8808076_G_A,9_8809700_T_G,9_8810151_T_G,9_8817770_T_C,9_8822401_C_T,9_8822501_T_A,9_8822513_G_A,9_9177637_T_C,9_9178096_C_G,9_9179467_A_G,9_9179912_A_G,9_9179995_A_G,9_9180504_T_C,9_9181161_C_T,9_9185669_T_C,9_9185815_C_T,9_9185880_A_G,9_9188236_G_A,9_9188392_A_G,9_9189975_C_T,9_9189981_G_C,9_9190115_A_G,9_9212783_G_A,9_9230354_C_A,9_9262434_G_A,9_9290730_C_T,9_9290738_C_T,9_9290749_A_C,9_9291154_G_A,9_9293869_A_G,9_9293995_T_C,9_9294281_C_A,9_9294369_G_C,9_9299783_C_A,9_9299795_A_G,9_9299872_G_A,9_9300012_G_A,9_9300013_T_C,9_9300017_C_A,9_9300136_G_T,9_9300174_T_A,9_9300359_T_C,9_9301047_T_C,9_9301749_T_C,9_9302269_A_T,9_9302757_A_G,9_9303120_T_A,9_9314484_G_A,9_9315277_A_G,9_9315865_A_G,9_9317691_C_T,9_9317893_C_T,9_9317979_A_C,9_9318063_A_G,9_9318120_G_A,9_9318775_A_G,9_9330119_G_A,9_9330159_T_C,9_9332386_A_G,9_9333533_T_C,9_9336168_A_G,9_9336175_G_T,9_9336927_T_C,9_9365998_T_G,9_9366271_G_C,9_9424577_T_C,9_9427292_C_T,9_9427327_T_C,9_9427428_A_G,9_9427761_A_G,9_9429287_T_C,9_9429536_A_G
ENSSSCG00000029331	14_20032611_A_G,14_20078368_T_C,14_20078387_A_G,14_20078477_T_A,14_20100129_T_G,14_20100444_C_G,14_20101326_G_C,14_20102577_G_A,14_20111585_A_G,14_20144760_T_C,14_20144806_A_T,14_20212235_G_A,14_20212285_T_G,14_20533623_A_T,14_20533629_C_T,14_20534224_C_T,14_20538070_T_C,14_20577974_C_T,14_20578001_T_C,14_20578261_A_G,14_20578309_T_A,14_20578355_T_C,14_20578356_G_A,14_20578410_A_G,14_20613730_G_T,14_20615198_C_T,14_20615246_T_A,14_20615346_G_C,14_20633892_T_A,14_20634309_C_A,14_20634312_A_G,14_20643829_A_C,14_20643976_A_G,14_20681682_T_C,14_20681799_A_G,14_20681965_A_G,14_20682945_A_G,14_20683033_A_G,14_20683455_T_C,14_20683689_A_G,14_20683849_C_T,14_20692464_G_A,14_20713032_C_T,14_20713034_A_G,14_20713061_A_G,14_20713064_A_T,14_20713065_A_C,14_20713072_A_G,14_20713103_G_C,14_20719500_C_T,14_20726716_C_T,14_20726728_C_T,14_20726909_T_C,14_20726910_G_A,14_20727062_C_T,14_20734951_A_T
ENSSSCG00000029343	12_4243322_G_A,12_4243763_T_C,12_4244313_T_C,12_4258054_C_T,12_4260577_G_A,12_4261278_C_T,12_4262243_G_A,12_4262360_C_G,12_4262615_A_G,12_4263274_G_A,12_4377330_C_A,12_4377518_C_T,12_4378409_G_T,12_4381562_G_T,12_4383405_T_A,12_4383423_C_T,12_4383864_G_T,12_4384077_C_T,12_4384080_G_A,12_4388563_A_G,12_4390899_T_C,12_4391873_G_A,12_4399449_T_C,12_4399690_A_G,12_4403552_C_T,12_4404728_G_C,12_4410880_G_A,12_4411098_C_T,12_4411339_G_A,12_4411560_G_A,12_4411791_A_G,12_4411939_A_G,12_4411946_C_T,12_4411960_C_T,12_4412155_C_T,12_4415420_A_C,12_4415536_C_A,12_4415571_C_G,12_4415617_G_C,12_4415741_C_T,12_4415857_T_C,12_4416020_C_T,12_4416889_A_T,12_4417296_G_A,12_4417416_C_T,12_4420873_A_G,12_4420953_A_G,12_4420980_G_T,12_4420997_A_G,12_4421000_T_C,12_4421345_A_G,12_4421351_G_C,12_4421656_C_G,12_4421950_C_T,12_4422249_C_T,12_4422273_C_A,12_4422287_C_T,12_4422544_A_G,12_4422565_C_T,12_4423093_T_C,12_4423160_T_C,12_4423203_A_G,12_4423210_A_G,12_4423260_G_A,12_4423275_T_G,12_4423501_C_T,12_4423532_C_A,12_4423858_G_A,12_4423940_G_C,12_4423953_A_G,12_4423956_T_C,12_4423957_G_A,12_4424005_C_G,12_4424014_G_A,12_4424117_G_A,12_4424193_A_G,12_4424528_A_C,12_4424673_C_T,12_4424683_A_G,12_4424755_G_A,12_4424787_T_C,12_4424898_G_C,12_4425068_A_C,12_4425231_C_T,12_4425244_C_T,12_4425262_T_G,12_4425272_A_G,12_4425417_A_G,12_4425576_A_T,12_4425583_T_G,12_4425596_A_G,12_4426085_A_C,12_4426214_A_G,12_4429875_G_A,12_4429923_C_A,12_4430048_G_A,12_4430055_G_A,12_4430134_C_T,12_4430352_A_G,12_4430487_T_C,12_4430574_G_A,12_4430614_A_G,12_4430695_G_A,12_4430708_C_A,12_4430711_G_T,12_4430782_A_G,12_4430893_G_A,12_4430924_A_G,12_4430938_C_T,12_4430939_C_G,12_4431107_C_T,12_4431146_G_A,12_4431316_T_C,12_4431373_A_G,12_4431457_G_A,12_4431551_C_T,12_4431580_C_T,12_4435216_T_G,12_4435394_C_G,12_4435850_A_G,12_4436309_G_T,12_4436338_A_G,12_4436520_T_C,12_4436665_A_G,12_4436738_G_A,12_4442465_C_A,12_4443238_A_G,12_4444550_G_A,12_4444661_A_C,12_4445975_A_C,12_4449139_T_C,12_4449329_A_C,12_4449795_T_C,12_4450212_T_C,12_4450218_A_G,12_4453048_G_A,12_4453277_T_C,12_4453309_T_C,12_4457028_T_G,12_4457153_T_C,12_4457350_T_C,12_4458338_C_A,12_4458715_G_A,12_4460020_C_T,12_4460336_G_A,12_4460719_C_T,12_4460785_C_T,12_4460965_C_T,12_4461293_T_C,12_4461379_A_G,12_4461478_G_A,12_4462111_C_T,12_4462112_T_G,12_4462409_G_A,12_4462476_G_T,12_4462487_A_G,12_4462969_A_G,12_4463005_T_C,12_4465120_G_C,12_4465128_A_G,12_4470196_C_T,12_4470374_C_T,12_4470626_G_C,12_4471015_C_G,12_4471266_C_T,12_4471516_G_C,12_4471586_G_A,12_4471891_G_A,12_4471913_T_A,12_4472080_G_T,12_4472152_A_G,12_4472172_C_T,12_4472511_T_C,12_4472899_A_C,12_4474530_T_C,12_4474689_G_C,12_4474713_G_A,12_4474714_C_A,12_4474727_C_T,12_4474736_T_C,12_4474761_T_C,12_4474807_G_A,12_4474889_A_G,12_4475333_G_C,12_4475396_T_C,12_4475583_T_C,12_4475768_A_G,12_4475893_A_T,12_4475896_G_T,12_4475914_A_G,12_4475939_A_C,12_4475949_A_C,12_4475950_C_T,12_4475958_T_C,12_4476958_A_G,12_4477034_G_A,12_4477070_A_G,12_4477162_G_T,12_4477313_G_T,12_4477332_C_T,12_4482005_G_C,12_4482848_G_C,12_4483165_G_A,12_4485343_G_A,12_4487968_T_C,12_4488653_T_G,12_4488949_T_G,12_4489561_T_A,12_4490123_A_G,12_4497328_T_C,12_4497483_T_C,12_4497893_A_G,12_4509890_A_G,12_4512084_C_T,12_4519883_T_C,12_4520104_C_T,12_4521693_T_C,12_4535474_C_T,12_4535761_A_G,12_4728418_G_T,12_4728423_G_C,12_4769425_G_A,12_4769439_C_T,12_4769598_C_T,12_4769724_G_A,12_4769728_G_A,12_4769746_T_C,12_4769753_G_A,12_4769797_T_C,12_4775097_G_A,12_4775164_T_C,12_4775192_C_T,12_4775203_G_A,12_4775221_A_T,12_4775236_A_G,12_4775494_G_A,12_4775499_T_C,12_4775523_A_G,12_4775615_T_G,12_4775751_G_A,12_4775757_G_T,12_4775765_G_A,12_4775792_G_A,12_4775800_T_C,12_4775823_T_G,12_4775851_T_G,12_4776153_T_G,12_4776703_C_T,12_4776891_C_T,12_4776958_T_C,12_4777102_G_T,12_4777348_A_G,12_4777587_T_C,12_4777774_T_C,12_4781763_C_G,12_4781862_C_T,12_4781910_C_A,12_4781915_T_C,12_4781991_T_C,12_4782021_G_A,12_4782042_A_G,12_4782220_T_G,12_4782333_A_G,12_4782495_T_C,12_4782671_A_G,12_4782799_T_C,12_4782845_A_G,12_4782858_T_G,12_4783134_A_G,12_4800283_C_G,12_4800439_C_A,12_4800472_A_G,12_4808579_C_T,12_4809579_C_T,12_4809620_A_G,12_4815679_C_G,12_4815713_T_C,12_4815743_G_A,12_4817526_G_A,12_4817698_G_A,12_4818096_C_G,12_4818104_G_A,12_4821649_C_T,12_4821740_C_T,12_4821781_A_C,12_4821812_G_T,12_4822660_G_T,12_4823126_T_C,12_4823287_G_A,12_4825335_G_A,12_4825553_G_A,12_4825626_G_A,12_4825723_G_A,12_4825822_A_G,12_4825849_G_A,12_4825928_C_T,12_4827674_G_A,12_4827765_C_G,12_4827772_A_T,12_4827876_T_C,12_4827898_T_C,12_4827960_G_A,12_4827990_T_C,12_4828240_T_C,12_4828315_T_C,12_4828846_C_A,12_4828864_A_G,12_4828896_A_C,12_4828900_G_C,12_4829565_C_T,12_4829663_A_G,12_4830398_G_A,12_4830704_T_C,12_4830724_A_G,12_4830728_T_C,12_4830772_T_C,12_4830859_T_C,12_4830968_C_A,12_4831140_G_T,12_4831169_G_A,12_4835936_T_G,12_4836100_G_A,12_4836197_C_T,12_4836206_G_A,12_4836433_C_G,12_4836438_G_A,12_4836649_G_A,12_4836721_C_T,12_4837502_C_T,12_4837560_G_A,12_4837663_A_C,12_4837791_G_A,12_4838163_A_G,12_4838393_G_A,12_4838407_G_A,12_4838658_A_T,12_4838758_G_A,12_4838833_G_A,12_4839057_A_C,12_4839066_G_A,12_4839146_G_A,12_4839304_A_C,12_4839577_T_C,12_4839578_G_A,12_4839735_T_C,12_4842837_T_C,12_4842861_A_G,12_4843112_T_C,12_4843167_G_A,12_4843169_C_T,12_4843352_G_T,12_4843410_G_A,12_4843544_T_C,12_4843589_T_C,12_4843654_A_G,12_4843692_G_A,12_4843756_T_G,12_4843786_A_G,12_4843789_G_A,12_4843837_G_C,12_4843949_C_T,12_4844302_T_C,12_4844417_G_A,12_4844828_C_T,12_4845475_T_G,12_4845769_C_G,12_4846078_C_T,12_4846416_C_T,12_4846425_G_A,12_4846634_A_G,12_4847020_C_A,12_4861272_C_T,12_4861304_C_T,12_4861321_A_G,12_4861417_G_A,12_4861469_C_T,12_4861583_A_G,12_4861632_C_A,12_4861700_T_C,12_4861729_T_C,12_4861733_C_G,12_4861752_G_A,12_4861774_A_C,12_4861775_A_G,12_4861782_T_G,12_4861839_C_G,12_4861840_C_G,12_4861994_G_A,12_4862128_G_A,12_4862232_G_A,12_4862237_G_A,12_4865250_G_A,12_4865281_G_T,12_4865282_C_G,12_4865332_G_T,12_4871059_G_A,12_4871288_T_G,12_4871469_T_A,12_4872106_G_A,12_4872181_T_C,12_4872428_A_C,12_4872685_C_T,12_4873583_A_G,12_4873763_T_C,12_4873788_G_A,12_4873789_G_A,12_4873814_C_T,12_4873874_T_C,12_4873880_T_C,12_4873929_T_C,12_4883187_A_C,12_4883228_G_C,12_4883362_T_G,12_4883957_T_C,12_4883968_T_C,12_4883969_G_C,12_4884268_T_C,12_4888563_A_G,12_4888963_A_G,12_4889015_G_A,12_4889021_C_G,12_4896769_A_C,12_4897662_C_T,12_4897984_C_G,12_4898342_T_C,12_4900395_A_C,12_4900396_G_T,12_4900581_G_A,12_4900639_C_T,12_4906866_T_C,12_4907142_A_G,12_4907495_C_A,12_4907517_G_A,12_4907575_C_T,12_4907986_G_A,12_4909975_G_T,12_4919636_A_G,12_4919746_T_C,12_4919856_A_T,12_4925156_G_A,12_4925221_C_G,12_4925423_G_A,12_4925603_G_A,12_4925687_T_C,12_4926199_A_G,12_4932240_T_C,12_4932589_G_A,12_4932821_C_T,12_4937808_G_A,12_4937900_A_G,12_4939176_T_C,12_4939605_A_G,12_4948158_A_G,12_4948247_G_C,12_4948731_C_T,12_4949272_T_G,12_4949477_T_C,12_4949972_C_T,12_4950148_T_C,12_4950450_A_G,12_4951232_G_T,12_4951282_C_G,12_4951343_A_G,12_4951365_A_G,12_4951454_G_A,12_4952796_G_A,12_4953561_G_A,12_4953889_C_T,12_4953895_C_T,12_4954147_C_T,12_4954159_C_T,12_4957069_A_G,12_4957368_A_G,12_4957372_T_C,12_4957740_G_A,12_4957844_C_T,12_4958502_C_T,12_4958791_C_T,12_4959047_A_T,12_4959115_C_T,12_4959215_C_T,12_4959516_A_C,12_4959548_C_G,12_4959565_A_G,12_4959778_C_G,12_4959862_A_T,12_4959946_C_A,12_4959947_C_T,12_4960048_C_A,12_4960107_T_C,12_4960213_T_G,12_4960376_A_G,12_4960592_A_G,12_4960806_A_C,12_4960901_G_T,12_4960909_G_A,12_4961018_C_G,12_4961074_A_G,12_4961122_G_C,12_4961244_C_T,12_4961249_G_C,12_4961267_T_C,12_4961362_T_C,12_4963034_C_T,12_4963117_A_G,12_4963370_C_T,12_4968875_G_A,12_4971214_G_A,12_4971434_A_C,12_4978167_A_C,12_4984245_C_T,12_4984482_A_T,12_4984514_G_A,12_4984903_G_A,12_4984905_T_A,12_4984944_C_T,12_4984983_G_A,12_4984990_C_G,12_4985725_C_T,12_4986211_T_C,12_4986346_T_C,12_4986535_T_C,12_4987916_A_G,12_4988005_G_T,12_4988123_C_T,12_4988128_C_T,12_4989443_T_C,12_4989446_G_T,12_4989592_C_T,12_4989983_A_T,12_4990609_G_T,12_4990812_T_G,12_4991809_G_A,12_4991828_T_C,12_4996131_A_G,12_4996186_T_C,12_4996493_T_C,12_4996583_G_T,12_4996588_A_C,12_4996608_G_A,12_4996750_A_G,12_4996755_A_G,12_4996756_C_T,12_4997754_C_T,12_4997892_G_A,12_4997913_G_C,12_4998315_G_A,12_4998385_C_T,12_4998516_T_C,12_4998553_A_G,12_5003175_C_T,12_5003355_T_C,12_5003590_A_G,12_5003770_T_C,12_5003786_T_C,12_5007618_T_C,12_5007634_A_C,12_5007640_T_C,12_5007714_T_C,12_5008067_C_T,12_5008204_T_C,12_5008225_G_A,12_5008407_T_C,12_5009043_C_T,12_5009074_G_A,12_5009189_C_T,12_5009528_A_G,12_5009587_T_G,12_5009700_A_G,12_5009708_G_A,12_5010116_T_C,12_5010219_A_G,12_5010224_G_T,12_5011120_T_C,12_5011132_C_A,12_5013472_C_T,12_5013586_C_T,12_5013636_T_C,12_5015831_A_G,12_5016306_A_G,12_5017608_G_A,12_5018299_T_C,12_5018372_T_C,12_5019299_G_A,12_5019663_T_G,12_5019776_T_C,12_5024902_C_T,12_5024993_C_A,12_5025107_A_G,12_5025152_C_G,12_5025179_G_A,12_5025244_G_A,12_5026225_A_T,12_5026226_A_G,12_5026466_T_C,12_5026494_G_C,12_5026503_A_G,12_5028275_A_G,12_5028304_G_A,12_5028599_A_G,12_5028802_C_T,12_5029951_G_A,12_5029968_C_T,12_5030014_A_G,12_5030025_C_A,12_5030213_G_A,12_5030709_G_C,12_5033293_A_G,12_5034339_G_A,12_5035476_G_C,12_5036053_G_A,12_5039480_T_C,12_5042158_C_T,12_5043311_G_A,12_5043948_A_G,12_5043965_A_G,12_5044457_T_C,12_5044465_C_A,12_5044586_A_C,12_5044611_G_C,12_5044663_T_C,12_5044691_G_C,12_5044820_A_T,12_5045810_G_T,12_5045891_G_A,12_5046533_G_T,12_5046602_A_C,12_5046633_G_C,12_5046692_T_C,12_5046724_T_C,12_5047195_T_C,12_5048067_C_G,12_5048107_T_C,12_5054580_T_G,12_5054686_A_G,12_5055723_G_A,12_5055882_T_C,12_5056728_C_G,12_5061304_A_G,12_5061401_T_C,12_5061448_C_G,12_5061449_A_C,12_5061484_G_A,12_5061568_T_G,12_5062122_G_A,12_5062441_A_G,12_5062648_C_G,12_5062748_T_C,12_5063224_A_G,12_5063343_G_A,12_5063817_A_G,12_5064450_C_T,12_5064557_T_C,12_5069784_T_G,12_5069919_T_C,12_5072640_T_C,12_5072810_T_C,12_5074355_T_G,12_5074357_A_G,12_5074416_G_A,12_5074427_A_G,12_5074435_T_C,12_5074683_G_C,12_5074724_G_C,12_5075262_G_A,12_5075303_G_A,12_5075330_G_A,12_5075385_A_G,12_5076441_A_G,12_5076498_A_G,12_5076528_G_A,12_5076549_A_G,12_5076556_A_G,12_5076674_T_A,12_5076843_G_C,12_5076847_C_T,12_5076934_G_A,12_5080499_T_C,12_5081682_T_C,12_5082034_C_T,12_5085903_G_T,12_5085922_A_G,12_5086729_G_C,12_5090887_A_G,12_5090954_C_T,12_5091156_A_C,12_5091246_T_G,12_5091309_A_G,12_5091370_C_T,12_5091635_A_G,12_5091710_C_T,12_5092563_G_A,12_5092594_G_A,12_5092614_C_A,12_5092780_T_C,12_5093004_T_C,12_5093013_G_A,12_5093023_G_A,12_5093182_C_T,12_5093402_G_A,12_5093463_T_C,12_5093570_G_A,12_5093918_G_A,12_5094335_C_T,12_5094612_C_T,12_5094625_G_A,12_5094629_G_A,12_5094692_A_G,12_5094739_C_G,12_5094744_T_C,12_5097042_G_A,12_5097048_C_T,12_5097075_C_T,12_5097080_C_T,12_5097085_G_A,12_5097086_G_A,12_5097110_T_C,12_5097183_C_T,12_5097215_A_G,12_5097249_T_C,12_5097375_C_T,12_5097395_G_C,12_5097484_C_T,12_5097525_C_T,12_5097536_G_A,12_5097578_G_A,12_5097731_G_A,12_5098202_A_G,12_5098542_T_C,12_5099083_A_G,12_5099295_T_C,12_5101928_G_T,12_5102191_A_T,12_5102209_A_C,12_5104095_G_A,12_5104158_C_T,12_5104160_G_A,12_5104170_A_G,12_5104201_A_G,12_5104203_C_T,12_5104614_T_C,12_5104758_G_T,12_5104863_G_A,12_5105010_G_A,12_5105301_C_G,12_5105357_C_T,12_5105367_T_C,12_5105379_C_G,12_5105475_G_A,12_5105627_C_T,12_5105632_C_T,12_5105827_A_G,12_5105994_T_C,12_5106234_G_A,12_5106270_C_T,12_5106385_C_T,12_5106391_C_A,12_5106435_T_C,12_5106439_A_G,12_5106616_T_C,12_5106670_G_C,12_5106729_G_C,12_5106760_G_A,12_5106777_C_T,12_5106982_G_C,12_5112823_C_T,12_5113068_C_T,12_5117014_T_C,12_5117567_C_A,12_5118189_A_G,12_5118601_G_C,12_5118812_T_G,12_5119504_G_A,12_5119518_C_G,12_5119920_T_C,12_5125048_G_A,12_5128249_G_A,12_5128293_C_T,12_5128555_A_G,12_5128989_C_G,12_5128992_G_T,12_5129022_A_G,12_5129296_T_C,12_5129334_T_C,12_5129372_A_C,12_5129392_T_C,12_5133692_C_G,12_5133881_A_G,12_5136916_G_A,12_5143211_A_C,12_5143218_C_T,12_5143380_C_T,12_5143463_T_C,12_5143636_C_T,12_5143819_T_C,12_5143823_A_G,12_5143894_C_A,12_5143915_A_C,12_5143986_C_T,12_5144336_C_T,12_5144387_T_C,12_5144571_C_T,12_5145045_G_A,12_5145059_T_C,12_5156242_G_A,12_5156715_G_A,12_5157112_G_A,12_5173616_T_C,12_5173967_A_G,12_5174935_C_T,12_5175695_G_T,12_5175755_C_G,12_5175756_G_A,12_5176082_C_G,12_5176099_G_C,12_5176294_C_T,12_5176393_A_G,12_5177126_G_A,12_5177445_G_A,12_5177461_C_T,12_5179997_C_T,12_5180167_T_C,12_5180502_G_A,12_5180606_C_T,12_5189238_T_C,12_5196788_A_G,12_5199609_A_G,12_5200045_A_G,12_5200438_G_C,12_5200590_A_G,12_5200605_G_C,12_5200623_C_T,12_5200844_C_A,12_5229417_G_A,12_5229635_T_C,12_5229696_T_G,12_5229814_A_G,12_5230132_T_C,12_5230810_G_T,12_5230839_A_G,12_5230998_A_G,12_5231212_G_A,12_5231275_C_T,12_5251622_G_T,12_5255229_A_G,12_5255663_A_C,12_5256147_T_C,12_5257900_G_A,12_5276226_G_A,12_5285645_A_G,12_5306866_C_T,12_5306925_C_T,12_5307336_T_C,12_5307456_A_G,12_5307777_C_T,12_5307866_A_T,12_5308926_C_T,12_5312639_C_A,12_5356532_A_G,12_5492702_C_T,12_5596033_A_G,12_5596063_A_G,12_5596076_T_C,12_5608983_C_T,12_5609961_A_T,12_5614367_T_G,12_5615049_T_G,12_5627862_C_T,12_5696641_G_A,12_5696643_C_T
ENSSSCG00000029347	2_66253656_A_G
ENSSSCG00000029348	8_70603863_C_G,8_70608058_C_T,8_70608246_C_T,8_70608332_G_A,8_70608433_C_T,8_70608824_C_A,8_70609009_A_C,8_70609056_T_G,8_70609480_C_T,8_70609517_G_A,8_70609897_G_A,8_70610119_A_G,8_70610209_G_A,8_70610355_C_T,8_70610447_C_T,8_70610452_G_A,8_70610458_G_A,8_70610621_C_A,8_70610684_G_A,8_70610705_T_C,8_70610760_C_T,8_70611079_G_A,8_70611086_G_A,8_70611642_G_C,8_70638257_G_T,8_70639632_C_T,8_70646502_A_G,8_70649941_A_G,8_70650137_C_T,8_70650485_G_C,8_70650612_G_A,8_70650673_T_C,8_70650709_G_A,8_70651732_C_T,8_70651839_C_T,8_70830789_A_G,8_70830805_A_G,8_70830903_G_A,8_70884344_G_C,8_70884599_C_T,8_70897991_C_T,8_70898357_C_T,8_70898444_G_C,8_70902768_G_T,8_70902863_C_T,8_70903046_A_G,8_70903130_C_T,8_70903339_A_G,8_71020102_G_A,8_71036401_T_C,8_71036464_C_T,8_71091602_A_G,8_71109763_G_A,8_71109789_A_G,8_71109867_T_G,8_71109925_C_A,8_71110030_T_C,8_71110037_A_G,8_71110193_C_T,8_71110276_G_A,8_71110332_T_C,8_71110393_A_G,8_71110535_A_C,8_71110617_A_G,8_71111130_C_G,8_71111277_C_T,8_71111288_C_T,8_71111412_G_A,8_71111699_T_C,8_71111772_A_T,8_71111899_C_T,8_71111900_C_T,8_71112222_G_A,8_71112293_T_G,8_71112772_G_A,8_71113046_C_T,8_71116419_A_G,8_71116453_G_A,8_71116474_T_C,8_71116501_G_A,8_71116647_A_G,8_71116779_A_G,8_71128264_G_A,8_71128891_G_A,8_71129137_G_A,8_71130045_A_G,8_71130153_G_A,8_71132572_C_T,8_71138673_T_C,8_71151313_G_A,8_71151411_A_T,8_71157481_T_C,8_71157513_A_G,8_71158039_A_G,8_71158406_T_C,8_71167286_C_T,8_71181532_A_G,8_71182157_G_C,8_71182424_G_A,8_71182570_A_G,8_71182614_C_G,8_71182761_G_A,8_71182801_C_T,8_71182841_G_A,8_71209100_A_G,8_71209514_T_A,8_71212905_T_A,8_71213371_A_G,8_71213685_A_G,8_71213695_A_G,8_71214730_T_G,8_71226991_C_T,8_71260788_A_C,8_71260914_T_C,8_71261187_G_A,8_71261413_A_G,8_71261739_T_C,8_71261745_A_G,8_71261794_T_C,8_71261979_C_T,8_71261980_G_A,8_71265926_A_T,8_71265966_C_T,8_71266068_T_C,8_71266326_C_T,8_71267923_T_C,8_71302468_G_A,8_71322565_G_A,8_71323754_A_G,8_71326562_T_C,8_71326598_C_T,8_71326604_C_T,8_71326607_T_C,8_71326619_C_A,8_71327034_G_A,8_71330558_C_T,8_71331006_G_A,8_71331043_C_T,8_71331342_G_T,8_71333021_C_A,8_71342389_A_G,8_71343330_C_G,8_71343529_A_T,8_71343576_G_A,8_71343768_G_C,8_71351932_T_C,8_71352235_G_A,8_71352484_G_A,8_71352729_G_C,8_71362684_T_C,8_71364273_T_C,8_71364372_A_G,8_71364570_A_G,8_71364825_G_A,8_71364830_T_A,8_71452106_A_G,8_71452163_C_T,8_71452361_T_G,8_71452368_A_G,8_71452646_C_T,8_71452657_A_G,8_71452968_A_T,8_71453163_A_C,8_71453967_G_A,8_71459710_T_C,8_71459711_G_A,8_71459720_G_A,8_71459819_A_G,8_71485752_G_A,8_71485800_C_T,8_71485812_G_A,8_71485828_T_C,8_71486190_A_T,8_71486662_A_C,8_71486750_G_A,8_71521807_C_T,8_71521926_A_G,8_71536140_C_T,8_71536609_C_T,8_71537144_C_G,8_71540817_G_T,8_71540842_G_A,8_71564538_C_T,8_71601534_A_C,8_71602247_C_T,8_71602851_C_T,8_71603498_A_G,8_71603515_A_G,8_71617077_G_A,8_71617844_C_T,8_71646331_T_C,8_71647164_C_T,8_71673315_T_C,8_71673368_C_T,8_71673381_C_T,8_71673557_C_T,8_71674267_G_A,8_71674637_A_G,8_71674686_T_C,8_71675033_T_A,8_71675089_G_A,8_71675111_C_T,8_71675354_C_T,8_71675437_A_G,8_71675616_T_C,8_71675649_G_A,8_71675689_G_C,8_71675717_A_G,8_71675841_G_A,8_71675875_A_G,8_71675890_A_G,8_71675994_G_C,8_71692432_G_A,8_71692584_G_A,8_71692674_C_T,8_71692705_T_C,8_71692744_C_T,8_71692808_A_C,8_71693054_G_A,8_71693503_G_C,8_71693581_T_C,8_71693944_A_G,8_71694220_C_G,8_71694374_G_A,8_71694733_T_C,8_71694785_A_G,8_71694843_A_G,8_71694850_A_G,8_71695004_G_A,8_71695058_A_G,8_71695286_A_T,8_71695302_G_A,8_71695363_G_A,8_71695447_A_G,8_71695530_C_T,8_71695604_A_C,8_71695883_G_A,8_71696047_T_C,8_71700887_A_G,8_71700949_T_C,8_71701098_C_T,8_71701158_A_G,8_71701872_T_C,8_71701884_C_G,8_71706160_T_C,8_71719563_T_C,8_71719643_G_A,8_71719697_C_T,8_71724550_T_C,8_71724733_A_G,8_71724794_C_T,8_71724968_C_G,8_71741777_G_A,8_71741796_A_G,8_71749232_T_G,8_71749266_T_C,8_71749281_T_A,8_71749313_A_G,8_71749327_A_G,8_71749386_A_G,8_71749516_G_A,8_71749556_A_G,8_71749591_T_C,8_71749647_A_G,8_71749667_G_A,8_71749694_T_C,8_71749749_A_G,8_71749763_A_C,8_71757581_A_T,8_71757674_C_T,8_71757697_T_C,8_71758070_C_T,8_71758180_G_A,8_71758205_T_A,8_71759197_C_T,8_71761561_G_A,8_71762036_A_G,8_71762346_C_A,8_71762349_G_T,8_71763409_G_C,8_71767990_G_A,8_71768306_C_T,8_71768938_A_T,8_71771381_G_A,8_71771628_G_A,8_71772256_C_T,8_71781536_G_T,8_71790027_A_G,8_71790070_A_G,8_71790546_A_C,8_71790978_C_T,8_71791128_C_T,8_71791411_G_A,8_71791421_T_G,8_71791459_G_A,8_71791564_G_A,8_71795994_G_A,8_71796446_T_C,8_71798351_G_A,8_71798375_T_C,8_71833129_T_A,8_71871352_C_T,8_71882589_G_T,8_71882752_G_A,8_71889308_C_A,8_71890687_G_A,8_71890733_T_G,8_71891218_A_T,8_71901382_T_C,8_71901386_G_C,8_71901487_C_T,8_71901646_A_G,8_71904353_G_A,8_71904576_G_T,8_71904677_A_C,8_71904892_A_G,8_71905247_G_C,8_71909677_C_T,8_71910611_G_C,8_71967903_G_A,8_71977497_T_C,8_71989666_T_C,8_72000216_T_C
ENSSSCG00000029371	6_52330821_C_T,6_52332877_G_T,6_52332943_C_T,6_52394159_A_C,6_52399063_C_T,6_52399423_C_T,6_52399827_A_G,6_52422905_C_T,6_52429063_C_T,6_52429072_A_C,6_52429093_A_T,6_52429168_G_A,6_52429511_T_C,6_52472125_C_A,6_52532709_A_G,6_52538817_A_G,6_52539609_A_C,6_52539610_A_T,6_52553600_G_A,6_52562347_C_T,6_52562762_T_A,6_52563033_C_T,6_52563039_C_T,6_52563778_A_G,6_52563839_G_A,6_52563943_C_T,6_52579805_G_T,6_52579874_G_A,6_52589842_A_G,6_52590145_C_G,6_52592757_A_G,6_52596152_C_T,6_52597644_A_G,6_52597722_T_C,6_52598036_C_T,6_52598563_G_A,6_52598861_C_T,6_52599211_A_G,6_52599383_A_T,6_52599419_T_G,6_52599822_A_C,6_52600720_A_G,6_52607824_A_C,6_52610050_C_A,6_52610380_T_C,6_52610827_T_C,6_52618396_T_G,6_52637361_C_T,6_52637760_A_G,6_53332524_T_C
ENSSSCG00000029380	2_78615608_G_A,2_78693727_T_C,2_78699255_C_T,2_78794396_C_T,2_78794434_C_A,2_80452554_T_C,2_80453018_A_G,2_80455739_A_G,2_80504496_C_T,2_80505875_C_T
ENSSSCG00000029385	8_30229615_G_T,8_30229647_A_G,8_30284833_T_G,8_30284834_G_A,8_30284845_G_A,8_30284930_T_C,8_30284948_T_C,8_30289811_G_A,8_30289824_A_C,8_30463951_G_C,8_30635367_A_G,8_30685165_T_C,8_30699068_A_C,8_30699238_A_G,8_30758605_G_A,8_30759055_C_G,8_30834480_C_G,8_30887222_T_C,8_31098607_G_A,8_31134329_T_G,8_31134828_A_G,8_31144584_G_A,8_31209053_T_C,8_31379618_A_C,8_31379626_T_C,8_31404517_G_A
ENSSSCG00000029388	9_6469676_A_C,9_6549032_C_T,9_6571497_A_G,9_6571583_T_A
ENSSSCG00000029391	12_51912189_T_C,12_52161651_G_A,12_52634402_T_C,12_52640918_C_T,12_52642909_T_C,12_52644710_G_C,12_52645785_A_G,12_52651851_A_C,12_52667497_T_C,12_52668646_G_A,12_52668746_G_T,12_52681224_C_G,12_52692650_T_C,12_52722712_A_G,12_52723639_A_C,12_52741181_A_G,12_52741840_G_A,12_52779545_G_T,12_52780074_A_C,12_52786906_T_C,12_52791846_T_C,12_52795780_A_G,12_52837365_T_C,12_52838501_T_C,12_52838861_C_T,12_52842608_T_A,12_52848247_A_C,12_52868040_G_A,12_52869528_A_G,12_52939447_T_C
ENSSSCG00000029393	11_293514_G_C,11_352950_T_A,11_352953_C_T,11_352979_C_G,11_353041_G_A,11_353089_C_G,11_353398_C_A,11_353813_C_T,11_358506_A_G,11_358510_T_A,11_358617_C_T,11_358737_C_T,11_358839_A_T,11_358851_A_G,11_358860_A_T,11_358928_C_A,11_358982_G_T,11_359160_C_T,11_359205_G_A,11_359273_T_C,11_359287_C_T,11_359307_G_T,11_359385_C_G,11_359437_G_C,11_359522_G_A,11_359641_G_A,11_359845_A_C,11_359957_A_G,11_360154_A_G,11_360468_A_C,11_360768_C_T,11_360953_T_G,11_361013_G_A,11_361054_C_G,11_361073_G_A,11_361114_G_A,11_361231_T_A,11_361233_C_T,11_361281_A_G,11_364380_T_C,11_365090_G_A,11_365093_A_G,11_365153_T_C,11_365632_G_T,11_365901_C_G,11_365994_G_A,11_366042_G_A,11_366174_G_A,11_366178_G_C,11_366191_G_A,11_366267_C_G,11_366294_C_T,11_366380_G_A,11_366533_T_C,11_366543_G_C,11_366603_G_A,11_366700_C_T,11_367013_C_T,11_367149_C_G,11_367167_A_G,11_367295_A_G,11_367336_T_C,11_367449_T_G,11_367610_G_C,11_367624_A_T,11_367626_T_C,11_367644_C_G,11_378879_C_G,11_379152_T_C,11_379195_C_T,11_379243_C_A,11_379349_T_C,11_383756_A_G,11_383848_G_A,11_384926_C_T,11_384998_G_A,11_385079_G_A,11_385168_C_G,11_385209_T_C,11_385339_T_C,11_385520_C_T,11_385681_A_T,11_385776_C_G,11_398737_C_T,11_398763_A_G,11_398947_C_G,11_399293_A_G,11_399844_C_G,11_400022_T_C,11_400208_G_A,11_400405_A_G,11_400470_G_A,11_446920_C_T,11_463122_C_G,11_465592_T_C,11_466050_T_C,11_467023_C_T,11_467357_G_A,11_475949_G_A,11_483419_T_C,11_492993_C_G,11_546911_G_C,11_619779_G_T,11_644495_A_G,11_650934_A_G,11_651170_G_T,11_651437_C_T,11_651912_G_A,11_653460_G_A,11_660468_G_A,11_663435_A_C,11_689059_G_A,11_690137_G_A,11_690161_T_G,11_690371_C_T,11_690451_T_A,11_714490_A_G,11_718351_A_G,11_722929_T_C,11_723772_C_T,11_728860_A_G,11_729832_C_T,11_731625_C_T,11_732057_G_C,11_732827_G_A,11_733863_C_A,11_734289_C_T,11_734476_C_A,11_737355_T_C,11_738115_G_C,11_738345_T_C,11_744860_G_T,11_745067_T_C,11_757785_C_T,11_757833_G_C,11_769085_T_C,11_779076_C_G,11_779127_C_T,11_831674_G_A,11_833184_A_G,11_833626_C_G,11_841533_G_A,11_841611_A_G,11_841773_G_A,11_843717_A_C,11_844635_G_A,11_854010_G_A,11_857695_G_A,11_857759_G_A,11_871945_C_T,11_890327_C_A,11_890328_A_G,11_893464_T_C,11_894335_A_G,11_894350_C_T,11_894417_C_T,11_894492_T_C,11_894540_G_A,11_894647_G_C,11_894681_C_G,11_894827_G_A,11_894849_T_C,11_895513_T_C,11_903128_G_A,11_903129_G_A,11_903138_C_T,11_904372_T_C,11_904989_T_C,11_905306_T_G,11_911745_G_C,11_922064_T_C,11_973273_C_T,11_996012_G_A,11_998141_G_A,11_1025200_G_A,11_1025227_G_A,11_1025890_G_C,11_1030647_T_C,11_1068139_C_T,11_1132422_T_G,11_1142309_T_C,11_1164384_G_A,11_1170582_C_T,11_1171226_T_C,11_1175970_T_C,11_1176739_G_C,11_1239136_A_G,11_1274601_C_T,11_1283886_C_T,11_1284331_A_T,11_1288599_T_G,11_1320665_T_C
ENSSSCG00000029408	6_45791714_G_T,6_45811873_G_A,6_45811892_T_G,6_45812189_A_G,6_45812214_A_G,6_45812377_A_G,6_45812398_G_C,6_45812619_G_T,6_45812771_G_A,6_45812844_A_G,6_45858496_C_T,6_45858549_G_A,6_45858788_T_C,6_45858922_G_C,6_45859339_A_C,6_45859665_G_T,6_45859784_T_C,6_45893745_A_G,6_45894043_G_A,6_45942592_G_A,6_45942982_G_T,6_45943023_A_C,6_45943575_C_G,6_45987637_G_A,6_46078499_T_A,6_46078594_G_A,6_46078734_C_G,6_46078739_A_G,6_46078794_T_C,6_46079010_T_A,6_46079142_G_A,6_46079159_A_G,6_46079175_G_C,6_46079238_G_A,6_46079241_G_A,6_46079310_C_T,6_46079530_A_G,6_46086067_G_T,6_46086141_C_A,6_46086153_G_C,6_46086223_A_G,6_46086265_A_G,6_46086492_G_A,6_46121209_G_A,6_46121274_T_A,6_46121421_T_C,6_46121798_A_C,6_46121867_G_A,6_46121901_A_G,6_46192325_A_G,6_46224123_A_G,6_46224448_A_G,6_46229465_T_C,6_46229539_G_A,6_46234975_T_C,6_46235208_G_C,6_46235962_G_T,6_46249118_A_G,6_46259416_G_C,6_46259587_C_T,6_46259779_G_A,6_46259884_G_A,6_46292111_G_A,6_46303528_C_G,6_46303864_C_G,6_46435737_T_C,6_46436009_G_A,6_46529835_C_T,6_46529967_C_T,6_46530103_A_G,6_46530127_C_T,6_46530384_T_C,6_46530618_G_A,6_46530855_T_G,6_46555487_T_C,6_46555887_C_G,6_46555923_T_C,6_46612544_G_A,6_46612560_G_T,6_46612622_A_G,6_46612872_C_T,6_46613228_G_C,6_46613414_C_T,6_46613955_G_A,6_46614040_C_T,6_46614096_G_A,6_46614160_T_C,6_46614164_C_T,6_46614172_C_T,6_46614189_T_G,6_46614297_A_T,6_46614374_G_A,6_46619890_C_T,6_46620052_C_A,6_46620216_C_G,6_46620386_T_G,6_46670073_C_A,6_46903110_C_T,6_46907861_A_T,6_46910528_A_G,6_46921003_A_C,6_46921125_C_T,6_46921599_C_T,6_46921698_G_C,6_46921703_T_G,6_46921864_C_T,6_46922339_T_A,6_46923806_A_G,6_46923855_T_A,6_46923870_A_G,6_46924384_A_G,6_46932265_A_G,6_46932685_A_T,6_46933147_C_T,6_46935620_T_C,6_46941142_A_G,6_46955008_C_T,6_46960272_A_G,6_46960657_C_T,6_46963285_G_A,6_46963526_T_C,6_46964022_G_T,6_46966863_G_A,6_46967867_G_A,6_46970818_T_C,6_46970935_A_G,6_46971072_G_A,6_46971444_T_C,6_46971459_T_C,6_46976803_T_C,6_46979731_G_A,6_46982161_T_C,6_46982871_T_G,6_46986730_C_T,6_46986937_C_T,6_46986972_C_T,6_46992143_A_G,6_46992262_G_C,6_46992437_G_A,6_46992447_T_C,6_46992961_T_C,6_46993096_C_T,6_46993214_A_C,6_46994938_G_A,6_46994994_G_T,6_46999661_A_G,6_47000413_T_C,6_47000994_A_G,6_47001227_G_T,6_47001652_C_T,6_47002092_A_G,6_47002534_T_C,6_47002724_T_C,6_47002766_G_C,6_47003028_G_A,6_47003815_T_C,6_47007987_A_C,6_47008026_T_C,6_47008057_A_G,6_47008398_T_C,6_47012368_G_A,6_47012436_A_G,6_47012789_C_T,6_47012810_G_A,6_47012973_T_C,6_47013212_G_A,6_47015446_G_A,6_47015509_A_G,6_47015592_C_G,6_47016078_A_G,6_47016757_C_T,6_47017056_T_C,6_47017159_T_C,6_47021092_A_G,6_47021119_G_A,6_47021442_T_A,6_47021468_G_A,6_47029747_T_C,6_47031138_G_A,6_47031592_C_T,6_47034342_A_G,6_47040703_A_G,6_47040758_C_T,6_47040760_T_A,6_47045321_A_G,6_47045395_G_A,6_47045544_T_C,6_47045656_C_T,6_47046102_T_C,6_47046211_C_T,6_47046468_A_T,6_47046772_C_T,6_47047255_C_G,6_47049506_C_T,6_47052018_C_G,6_47053820_G_A,6_47054186_T_C,6_47054693_C_A,6_47058494_A_G,6_47059201_G_A,6_47065143_G_A,6_47065534_T_G,6_47065615_T_C,6_47065867_G_A,6_47067418_A_G,6_47067683_T_A,6_47067753_T_C,6_47069876_A_G,6_47070020_G_A,6_47071285_C_T,6_47077357_A_G,6_47077412_A_G,6_47077536_A_G,6_47077901_A_G,6_47077978_G_A,6_47078287_A_G,6_47078678_C_A,6_47078825_T_C,6_47078877_C_T,6_47079432_C_T,6_47079600_T_C,6_47079668_T_C,6_47079785_G_C,6_47079807_A_G,6_47080009_A_G,6_47080050_T_C,6_47084889_T_C,6_47084894_C_T,6_47085137_C_T,6_47085202_G_C,6_47085279_T_C,6_47085320_A_C,6_47085403_A_G,6_47085888_T_G,6_47085897_G_A,6_47085899_T_C,6_47086151_T_C,6_47086238_A_G,6_47086324_T_G,6_47086415_C_T,6_47086435_T_C,6_47086806_G_C,6_47086870_G_A,6_47086990_T_C,6_47087855_C_T,6_47088001_C_T,6_47090944_G_T,6_47091093_G_A,6_47091227_G_A,6_47091533_G_A,6_47091581_A_G,6_47091619_A_G,6_47091859_A_G,6_47091930_A_G,6_47091940_A_G,6_47092012_A_G,6_47092157_A_G,6_47092256_A_G,6_47094438_T_C,6_47094448_A_G,6_47094592_C_T,6_47094761_A_G,6_47094840_A_G,6_47094955_T_C,6_47094959_G_C,6_47095185_C_T,6_47095262_A_G,6_47102941_G_A,6_47103050_A_G,6_47104003_A_G,6_47104170_G_C,6_47104191_G_A,6_47104259_A_G,6_47104493_G_A,6_47104495_G_A,6_47104508_C_G,6_47104840_T_C,6_47105042_G_A,6_47105143_A_G,6_47105172_A_G,6_47117885_T_G,6_47118720_A_G,6_47129337_T_C,6_47136372_A_G,6_47141371_C_T,6_47157470_G_A,6_47166840_A_G,6_47167622_G_A,6_47168934_A_G,6_47169041_T_C,6_47170273_G_A,6_47172431_A_G,6_47173275_T_C,6_47174602_A_G,6_47181339_A_T,6_47181875_C_A,6_47182486_G_T,6_47216753_G_A,6_47217153_A_G,6_47217245_C_T,6_47217364_A_C,6_47217780_C_T,6_47218557_G_A,6_47218701_A_G,6_47218923_A_G,6_47223659_G_A,6_47223974_G_A,6_47224231_G_A,6_47224325_T_C,6_47224641_A_G,6_47224660_G_C,6_47224814_G_T,6_47224894_A_G,6_47224990_T_A,6_47237859_C_T,6_47238159_T_C,6_47238373_C_T,6_47239611_G_C,6_47239615_C_G,6_47245927_C_T,6_47245972_T_C,6_47246068_C_G,6_47252371_A_G,6_47252470_C_T,6_47253199_C_G,6_47257687_G_A,6_47257771_G_A,6_47274038_T_A,6_47289749_A_G,6_47290644_T_C,6_47290806_A_C,6_47290818_G_A,6_47298883_A_G,6_47299837_A_C,6_47301348_G_C,6_47301731_G_A,6_47301850_C_T,6_47308250_T_C,6_47316267_T_G,6_47321737_A_G,6_47321807_G_C,6_47327445_C_T,6_47339394_T_C,6_47342136_G_C,6_47352638_T_C,6_47352720_G_A,6_47352735_A_G,6_47352787_G_A,6_47352870_A_G,6_47353049_A_G,6_47353119_T_C,6_47353727_C_G,6_47354039_G_A,6_47354352_G_A,6_47354930_G_T,6_47355011_G_A,6_47355063_T_C,6_47356007_A_G,6_47357628_C_G,6_47357707_T_C,6_47358591_A_G,6_47359385_C_T,6_47359980_G_A,6_47361339_G_A,6_47365298_A_T,6_47365300_A_G,6_47365389_A_T,6_47366044_G_A,6_47366141_A_T,6_47366391_T_C,6_47366523_G_T,6_47366592_T_C,6_47367326_G_C,6_47367330_T_C,6_47367496_C_T,6_47372607_C_A,6_47373782_G_C,6_47374110_A_G,6_47374155_A_G,6_47374241_G_A,6_47376269_G_A,6_47387103_G_C,6_47391000_C_T,6_47391782_G_A,6_47396967_A_G,6_47397208_A_G,6_47407060_G_A,6_47411142_G_C,6_47411194_C_T,6_47411226_A_G,6_47411788_C_T,6_47412304_T_C,6_47413276_T_C,6_47414721_G_A,6_47415377_G_C,6_47420039_C_T,6_47420941_A_C,6_47421156_C_T,6_47427065_T_C,6_47427754_G_A,6_47429243_T_C,6_47429370_A_G,6_47432240_T_C,6_47435341_A_G,6_47435709_T_C,6_47436386_C_G,6_47436417_G_A,6_47436668_C_T,6_47436696_G_A,6_47436732_G_A,6_47436764_A_G,6_47436767_A_T,6_47436790_T_C,6_47436833_A_G,6_47438131_T_C,6_47440058_A_G,6_47442431_A_G,6_47445212_T_C,6_47446812_T_G,6_47447492_A_G,6_47448561_G_A,6_47448765_C_T,6_47449437_G_A,6_47450115_A_G,6_47453656_C_T,6_47475227_G_C,6_47475947_A_G,6_47476035_A_T,6_47476275_A_G,6_47476463_T_C,6_47481908_A_C,6_47485889_T_C,6_47485901_C_T,6_47486141_C_G,6_47487398_T_C,6_47488269_C_T,6_47488592_T_C,6_47488812_G_A,6_47489110_G_A,6_47489267_C_A,6_47489833_T_C,6_47494002_G_A,6_47496372_T_C,6_47496542_A_G,6_47496753_G_A,6_47496861_T_C,6_47497533_C_G,6_47497826_G_A,6_47498263_T_C,6_47498370_A_G,6_47498443_A_T,6_47498508_G_A,6_47498561_G_A,6_47502390_G_A,6_47503206_T_C,6_47503707_A_C,6_47503963_C_T,6_47505563_C_G,6_47505570_G_A,6_47505660_T_G,6_47505799_C_T,6_47505872_C_T,6_47506990_T_C,6_47507120_G_A,6_47507216_G_A,6_47509410_C_T,6_47512741_C_T,6_47512777_T_C,6_47514497_A_G,6_47520992_T_C,6_47522712_C_G,6_47522944_G_T,6_47524467_T_C,6_47525104_T_C,6_47525805_A_G,6_47526546_T_C,6_47527337_C_T,6_47527658_A_G,6_47531916_G_C,6_47532749_A_G,6_47532778_A_G,6_47533807_A_G,6_47533931_A_G,6_47537992_G_A,6_47538012_A_G,6_47538805_C_A,6_47540467_G_A,6_47542909_G_A,6_47543396_C_T,6_47548815_C_T,6_47549309_T_C,6_47549375_A_G,6_47549382_G_A,6_47550201_G_A,6_47551487_G_A,6_47557219_C_T,6_47557635_A_C,6_47557713_T_C,6_47558203_A_G,6_47558349_C_T,6_47558670_G_A,6_47558982_A_G,6_47564459_A_T,6_47565416_T_C,6_47567592_C_T,6_47568193_T_C,6_47569494_T_C,6_47569612_T_C,6_47570069_A_G,6_47570173_A_C,6_47574511_C_T,6_47574546_T_C,6_47575527_T_G,6_47577959_A_G,6_47578207_T_C,6_47587223_C_T,6_47587296_C_T,6_47587623_G_A,6_47588015_A_C,6_47588220_G_A,6_47612284_A_G,6_47615284_G_A,6_47615346_T_C,6_47621333_C_T,6_47621629_T_C,6_47622020_C_T,6_47622244_C_T,6_47622357_C_A,6_47630924_T_C,6_47638383_T_C,6_47639376_G_A,6_47639821_C_G,6_47644049_A_G,6_47644214_C_G,6_47644321_T_C,6_47644557_C_T,6_47644898_G_C,6_47644922_A_G,6_47645030_A_G,6_47645255_G_A,6_47646043_A_G,6_47646292_C_A,6_47646567_C_A,6_47646732_C_T,6_47646803_C_T,6_47646870_T_C,6_47647002_A_C,6_47647880_G_A,6_47651533_T_A,6_47654511_T_C,6_47656270_T_C,6_47656295_G_A,6_47656325_G_A,6_47656514_A_G,6_47657044_G_A,6_47657323_A_G,6_47662529_C_T,6_47662618_C_T,6_47662888_G_A,6_47663320_T_C,6_47663697_T_C,6_47663931_T_G,6_47672043_C_T,6_47672099_A_G,6_47674551_C_G,6_47674886_C_A,6_47682386_G_A,6_47682513_T_C,6_47682608_C_T,6_47682789_C_T,6_47683538_T_C,6_47683707_A_G,6_47683874_G_A,6_47683988_T_C,6_47684071_A_G,6_47685723_G_A,6_47685802_C_T,6_47685980_G_A,6_47686075_G_C,6_47686107_G_T,6_47686403_C_T,6_47686742_G_A,6_47687154_C_T,6_47689879_A_G,6_47689945_T_C,6_47692050_G_A,6_47692136_T_C,6_47695892_G_A,6_47696100_G_A,6_47696573_T_C,6_47696768_C_T,6_47696818_A_G,6_47696889_T_C,6_47697187_G_A,6_47697379_A_G,6_47697760_T_C,6_47697850_C_T,6_47698014_A_T,6_47704040_C_T,6_47713799_G_A,6_47713855_G_A,6_47713940_A_G,6_47714057_T_C,6_47714820_A_G,6_47715019_T_C,6_47715117_C_T,6_47715440_C_A,6_47715715_T_G,6_47715988_C_T,6_47716031_A_G,6_47727694_C_T,6_47727696_G_C,6_47728306_G_A,6_47728980_A_T,6_47735017_G_A,6_47735371_C_T,6_47735419_A_G,6_47735518_C_T,6_47738939_C_T,6_47738949_T_C,6_47740630_A_G,6_47740640_T_G,6_47740918_T_C,6_47740991_A_G,6_47741068_G_C,6_47741119_A_G,6_47741257_C_T,6_47741450_G_A,6_47741516_C_T,6_47741742_C_G,6_47741949_G_A,6_47742451_C_T,6_47742576_A_G,6_47742584_C_A,6_47747193_T_C,6_47747660_T_C,6_47750725_A_T,6_47750883_A_G,6_47758797_C_G,6_47759318_G_C,6_47760036_G_T,6_47760308_A_G,6_47761288_A_C,6_47761289_G_A,6_47762303_G_T
ENSSSCG00000029411	10_19777493_C_G,10_19793164_G_A,10_19825704_A_G,10_19825890_C_T,10_19825936_T_G,10_19835614_A_G,10_19835753_T_C,10_19882220_C_A,10_20009470_G_A,10_20039060_C_T,10_20039811_A_G,10_20040041_C_T
ENSSSCG00000029414	1_273993986_T_C,1_273994038_G_T,1_273994039_T_G,1_274001940_C_T,1_274001990_T_C,1_274012356_G_C,1_274012722_G_A,1_274023714_G_A,1_274024063_T_C,1_274024103_A_G,1_274024491_G_A,1_274024671_C_T,1_274024692_T_C,1_274024693_G_A,1_274025103_A_G,1_274025288_T_C,1_274025350_G_A,1_274025465_A_G,1_274025499_T_C,1_274025734_T_C,1_274026286_C_G,1_274027613_T_C,1_274027863_A_G,1_274027881_A_G,1_274027969_G_A,1_274028091_C_A,1_274028199_A_G,1_274028260_G_C,1_274028462_A_G,1_274028642_C_T,1_274030171_A_G,1_274030230_C_T,1_274030235_T_C,1_274030427_T_C,1_274031704_T_C,1_274031763_C_G,1_274033474_T_C,1_274033545_A_T,1_274033711_T_C,1_274034406_T_C,1_274034568_A_G,1_274035235_T_C,1_274035717_T_C,1_274035718_A_G,1_274036845_T_C,1_274041387_T_C,1_274041579_G_C,1_274041682_T_C,1_274041720_A_G,1_274041729_G_C,1_274041748_G_A,1_274042288_A_G,1_274042444_G_A,1_274042957_C_T,1_274043143_G_A,1_274043161_A_G,1_274043171_A_G,1_274043180_A_G,1_274043191_A_G,1_274043192_C_T,1_274043203_C_T,1_274043211_G_A,1_274043457_G_A,1_274044060_G_A,1_274044309_G_A,1_274047045_T_C,1_274047234_C_T,1_274050101_A_G,1_274050136_T_C,1_274050360_T_C,1_274050428_C_T,1_274050778_G_A,1_274050847_A_G,1_274051228_T_C,1_274051234_G_A,1_274051252_T_C,1_274051289_T_C,1_274051304_G_A,1_274051758_A_G,1_274051763_A_G,1_274051769_T_C,1_274051950_A_G,1_274052395_A_G,1_274052411_C_G,1_274052596_G_A,1_274052633_A_T,1_274052681_G_A,1_274052833_G_A,1_274052872_A_G,1_274053388_C_T,1_274055263_A_G,1_274055294_G_A,1_274055415_C_T,1_274055611_A_G,1_274055716_G_A,1_274062530_A_G,1_274062634_T_C,1_274063525_A_G,1_274063627_C_T,1_274063841_T_C,1_274065992_T_C,1_274066276_G_A,1_274067887_T_C,1_274068644_T_C,1_274071444_A_T,1_274073398_G_A,1_274075329_A_C,1_274075366_A_G,1_274075514_C_T,1_274075574_T_C,1_274075884_C_T,1_274076636_C_T,1_274076661_T_C,1_274076846_C_T,1_274076922_C_T,1_274077422_C_G,1_274077439_A_G,1_274077833_C_G,1_274077836_G_A,1_274078006_A_G,1_274078132_G_A,1_274078175_G_T,1_274078351_C_T,1_274078364_T_C,1_274078372_T_C,1_274078376_A_G,1_274078399_A_G,1_274078411_G_A,1_274078612_C_T,1_274078631_C_A,1_274078657_G_A,1_274078661_A_G,1_274078663_G_A,1_274078695_T_G,1_274078791_G_A,1_274078830_T_C,1_274079108_G_T,1_274079118_T_G,1_274079151_T_C,1_274079179_G_A,1_274079181_C_T,1_274079182_T_G,1_274079213_G_A,1_274079234_C_T,1_274079393_A_G,1_274079419_T_G,1_274079425_A_G,1_274079482_A_G,1_274079695_T_C,1_274079707_A_G,1_274080186_G_A,1_274080189_A_C,1_274080545_T_C,1_274085920_C_G,1_274085939_G_A,1_274085983_G_A,1_274086245_C_T,1_274086250_G_A,1_274086339_A_C,1_274087678_C_T,1_274087952_C_T,1_274087997_G_A,1_274088003_G_A,1_274088039_C_T,1_274088179_T_A,1_274088506_G_C,1_274109136_A_T,1_274111621_G_C,1_274112199_G_T,1_274112328_C_T,1_274112499_G_A,1_274118353_C_T,1_274124549_T_C,1_274141609_C_T,1_274223538_A_G,1_274223772_A_C,1_274224160_T_C,1_274225766_T_C,1_274225986_T_C,1_274226123_T_C,1_274226250_A_G,1_274226382_A_G,1_274233940_A_G,1_274234456_G_A,1_274234734_T_C,1_274234803_C_A,1_274235305_G_C,1_274236901_C_G,1_274237723_A_G,1_274238714_T_G,1_274246181_T_C,1_274252214_T_C,1_274259219_C_T,1_274259487_T_C,1_274267825_G_C,1_274267872_C_G,1_274268118_A_G,1_274276863_A_G
ENSSSCG00000029420	6_45450682_A_T,6_45450889_T_A,6_45450994_A_G,6_45451027_T_G,6_45451231_C_G,6_45451283_C_G,6_45451354_T_C,6_45457776_G_C,6_45457880_C_T,6_45458423_C_T,6_45458448_G_A,6_45463782_A_G,6_45463858_G_C,6_45471751_T_C,6_45471760_T_C,6_45472212_A_G,6_45473625_C_A,6_45480933_T_C,6_45481771_A_G,6_45482429_C_T,6_45496812_G_T,6_45496817_C_T,6_45496828_T_C,6_45496830_C_G,6_45496836_C_A,6_45496854_C_A,6_45497213_G_A,6_45497274_A_G,6_45497447_A_G,6_45504329_A_G,6_45504482_T_G,6_45504532_T_C,6_45504565_C_T,6_45504902_T_C,6_45511472_C_G,6_45511559_T_C,6_45511971_T_A,6_45512188_A_C,6_45513031_T_C,6_45518383_A_T,6_45518577_G_T,6_45519450_T_C,6_45519590_A_C,6_45520049_G_A,6_45520179_A_T,6_45520794_C_T,6_45520869_G_A,6_45526998_G_A,6_45527213_C_T,6_45527338_A_G,6_45527437_A_G,6_45527661_A_G,6_45527864_C_T,6_45555747_T_C,6_45577178_G_A,6_45577380_G_T,6_45577479_A_G,6_45615782_T_C,6_45616293_T_C,6_45616624_A_G,6_45629514_T_C,6_45630049_T_G,6_45630094_G_A,6_45630557_G_T,6_45693630_C_G,6_45693779_C_T,6_45694039_C_G,6_45694061_G_C,6_45694207_T_C,6_45694224_C_T,6_45737567_G_A,6_45738220_T_C,6_45738408_C_A,6_45738725_G_A,6_45738726_C_T,6_45743609_C_T,6_45743638_C_T,6_45743668_G_A,6_45743711_T_C,6_45743726_T_C,6_45743731_T_G,6_45743785_G_A,6_45744000_C_T,6_45744231_C_A,6_45744430_G_A,6_45744471_A_G,6_45744497_T_G,6_45744535_A_G,6_45744580_G_T,6_45791714_G_T,6_45791805_T_C,6_45791829_T_C,6_45792095_C_G,6_45811785_T_A,6_45812619_G_T,6_45858944_G_A,6_45893356_T_G,6_45894361_G_C,6_45894519_T_C,6_45942223_G_A,6_45942557_T_C,6_45942592_G_A,6_45942601_C_T,6_45942806_G_C,6_45942982_G_T,6_45943023_A_C,6_45987594_C_T,6_45987637_G_A,6_46078499_T_A,6_46078594_G_A,6_46078734_C_G,6_46078794_T_C,6_46079010_T_A,6_46079142_G_A,6_46079159_A_G,6_46079175_G_C,6_46079238_G_A,6_46086067_G_T,6_46086141_C_A,6_46086153_G_C,6_46086223_A_G,6_46086265_A_G,6_46086492_G_A,6_46121209_G_A,6_46121274_T_A,6_46121421_T_C,6_46121798_A_C,6_46121867_G_A,6_46121901_A_G,6_46191768_T_C,6_46191778_C_T,6_46191781_C_G,6_46192241_G_A,6_46192459_C_T,6_46192634_A_G,6_46224301_T_C,6_46228398_C_A,6_46229539_G_A,6_46234573_T_C,6_46249118_A_G,6_46259416_G_C,6_46259587_C_T,6_46259779_G_A,6_46259884_G_A,6_46292111_G_A,6_46303488_G_A,6_46303612_G_T,6_46303626_C_G,6_46304105_T_C,6_46304180_C_T,6_46304209_C_T,6_46304462_T_A,6_46304677_A_C,6_46347218_T_C,6_46347434_T_C,6_46347724_T_C,6_46347837_T_A,6_46348080_G_A,6_46348131_G_C,6_46348339_G_A,6_46348344_T_C,6_46348410_G_C,6_46348529_A_C,6_46348856_G_A,6_46436009_G_A,6_46529835_C_T,6_46529967_C_T,6_46530384_T_C,6_46530855_T_G,6_46555487_T_C,6_46614189_T_G,6_46614297_A_T,6_46619463_A_G,6_46620216_C_G,6_46670073_C_A,6_46823600_T_C,6_46823845_T_G,6_46823870_C_G,6_46823905_A_G,6_46824720_G_A,6_46824826_G_T,6_46907861_A_T,6_46908324_C_T,6_46908674_C_T,6_46910528_A_G,6_46921125_C_T,6_46921864_C_T,6_46922339_T_A,6_46923806_A_G,6_46923870_A_G,6_46924028_G_A,6_46924384_A_G,6_46932265_A_G,6_46932685_A_T,6_46960574_C_T,6_46963285_G_A,6_46963551_T_C,6_46963733_G_A,6_46963843_G_A,6_46964018_T_C,6_46964187_G_A,6_46964197_C_T,6_46967284_T_C,6_46967815_A_G,6_46967876_T_A,6_46970818_T_C,6_46970825_C_T,6_46976282_G_A,6_46976803_T_C,6_46976927_A_G,6_46979731_G_A,6_46982871_T_G,6_46983189_G_A,6_46986972_C_T,6_46987210_C_G,6_46988062_T_C,6_46989806_G_A,6_46990290_C_T,6_46992143_A_G,6_46992262_G_C,6_46992437_G_A,6_46992447_T_C,6_46993096_C_T,6_46994938_G_A,6_46994994_G_T,6_46998970_G_A,6_46999661_A_G,6_46999936_G_A,6_47001176_G_A,6_47001640_T_C,6_47001652_C_T,6_47001693_A_G,6_47001868_C_T,6_47002046_C_T,6_47002637_A_G,6_47002724_T_C,6_47003028_G_A,6_47003282_G_A,6_47003301_T_G,6_47003307_G_A,6_47007987_A_C,6_47008026_T_C,6_47008057_A_G,6_47015446_G_A,6_47015509_A_G,6_47015592_C_G,6_47016078_A_G,6_47016818_G_A,6_47017056_T_C,6_47021119_G_A,6_47021442_T_A,6_47021468_G_A,6_47027012_C_T,6_47027089_C_T,6_47027146_T_G,6_47027164_A_G,6_47030859_C_T,6_47030861_G_A,6_47031142_A_G,6_47031176_C_A,6_47031678_C_G,6_47031679_A_C,6_47032180_G_A,6_47032380_G_A,6_47032673_G_A,6_47034239_G_A,6_47034342_A_G,6_47036897_C_T,6_47040703_A_G,6_47044710_C_T,6_47045029_T_C,6_47045321_A_G,6_47045395_G_A,6_47045544_T_C,6_47045656_C_T,6_47045992_G_A,6_47046102_T_C,6_47046211_C_T,6_47046468_A_T,6_47046772_C_T,6_47047255_C_G,6_47049759_C_T,6_47051940_C_T,6_47052138_C_T,6_47054186_T_C,6_47058494_A_G,6_47059201_G_A,6_47065143_G_A,6_47065534_T_G,6_47065615_T_C,6_47065867_G_A,6_47067418_A_G,6_47067683_T_A,6_47067753_T_C,6_47070223_T_C,6_47071285_C_T,6_47077412_A_G,6_47077536_A_G,6_47077901_A_G,6_47077978_G_A,6_47078287_A_G,6_47078678_C_A,6_47078825_T_C,6_47078877_C_T,6_47079432_C_T,6_47079600_T_C,6_47079668_T_C,6_47079785_G_C,6_47079807_A_G,6_47080009_A_G,6_47080050_T_C,6_47084889_T_C,6_47084894_C_T,6_47085202_G_C,6_47085279_T_C,6_47085403_A_G,6_47085835_C_T,6_47085888_T_G,6_47085897_G_A,6_47085899_T_C,6_47086151_T_C,6_47086238_A_G,6_47086324_T_G,6_47086348_G_C,6_47086435_T_C,6_47086806_G_C,6_47086870_G_A,6_47086925_G_A,6_47086990_T_C,6_47087855_C_T,6_47087996_C_G,6_47090944_G_T,6_47091093_G_A,6_47091227_G_A,6_47091360_G_A,6_47091533_G_A,6_47091581_A_G,6_47091598_C_T,6_47091859_A_G,6_47091930_A_G,6_47091940_A_G,6_47092012_A_G,6_47092157_A_G,6_47092256_A_G,6_47094438_T_C,6_47094448_A_G,6_47094528_G_A,6_47094761_A_G,6_47094840_A_G,6_47094955_T_C,6_47094959_G_C,6_47095262_A_G,6_47102941_G_A,6_47102975_G_T,6_47103050_A_G,6_47103123_A_G,6_47103721_C_T,6_47103909_G_A,6_47104003_A_G,6_47104170_G_C,6_47104259_A_G,6_47104261_G_T,6_47104273_C_T,6_47104511_G_A,6_47104840_T_C,6_47105042_G_A,6_47105143_A_G,6_47105172_A_G,6_47105196_C_T,6_47114950_C_G,6_47116816_G_A,6_47116893_G_C,6_47117576_C_G,6_47117646_C_T,6_47117733_G_A,6_47118027_C_T,6_47118086_A_G,6_47118166_A_G,6_47118489_A_G,6_47118503_G_A,6_47118720_A_G,6_47118849_C_T,6_47129665_C_T,6_47131031_G_A,6_47131403_C_T,6_47132402_C_T,6_47133073_G_A,6_47135526_A_G,6_47136113_G_A,6_47136372_A_G,6_47136439_T_A,6_47141371_C_T,6_47150824_A_G,6_47154761_G_A,6_47155020_G_C,6_47155591_C_T,6_47165948_G_A,6_47167504_G_A,6_47169862_G_A,6_47170044_G_A,6_47172193_G_T,6_47172785_G_A,6_47173275_T_C,6_47174602_A_G,6_47182487_A_G,6_47182765_C_T,6_47183012_C_G,6_47183075_T_C,6_47183099_T_G,6_47216463_A_G,6_47216753_G_A,6_47217153_A_G,6_47217245_C_T,6_47217364_A_C,6_47217766_C_T,6_47223659_G_A,6_47224231_G_A,6_47224299_G_A,6_47224325_T_C,6_47224641_A_G,6_47224660_G_C,6_47224814_G_T,6_47224894_A_G,6_47224990_T_A,6_47237859_C_T,6_47238159_T_C,6_47238373_C_T,6_47238701_C_T,6_47239611_G_C,6_47239615_C_G,6_47244623_C_T,6_47245100_T_A,6_47245571_C_T,6_47245972_T_C,6_47251544_T_G,6_47251884_G_A,6_47252470_C_T,6_47253199_C_G,6_47257674_C_T,6_47257687_G_A,6_47257771_G_A,6_47274038_T_A,6_47280663_G_A,6_47289749_A_G,6_47290029_G_C,6_47290644_T_C,6_47290806_A_C,6_47290818_G_A,6_47290945_A_G,6_47291119_G_A,6_47298883_A_G,6_47299837_A_C,6_47301731_G_A,6_47301850_C_T,6_47316422_A_C,6_47321737_A_G,6_47326897_A_T,6_47333295_T_A,6_47339394_T_C,6_47341496_C_T,6_47342105_C_T,6_47342220_C_T,6_47342787_G_A,6_47343089_T_C,6_47343384_G_A,6_47345989_T_C,6_47347187_G_C,6_47347303_G_A,6_47350579_C_T,6_47352720_G_A,6_47352735_A_G,6_47352736_A_G,6_47352787_G_A,6_47352870_A_G,6_47353049_A_G,6_47353119_T_C,6_47353580_A_G,6_47353604_G_A,6_47353727_C_G,6_47353838_A_G,6_47354039_G_A,6_47355046_G_A,6_47355063_T_C,6_47355105_G_A,6_47355498_G_A,6_47355996_G_A,6_47356007_A_G,6_47357320_C_T,6_47357707_T_C,6_47357709_A_G,6_47358591_A_G,6_47359218_C_T,6_47359517_C_T,6_47360353_T_G,6_47360413_T_C,6_47360456_A_G,6_47360463_C_A,6_47360926_A_G,6_47361190_T_C,6_47364650_G_T,6_47366141_A_T,6_47366391_T_C,6_47366523_G_T,6_47366592_T_C,6_47367025_C_T,6_47367242_T_C,6_47367330_T_C,6_47367674_C_T,6_47367715_C_T,6_47368431_C_T,6_47372573_C_T,6_47372842_C_T,6_47372986_C_G,6_47373112_C_T,6_47373422_A_G,6_47373457_T_C,6_47373633_G_A,6_47373782_G_C,6_47374110_A_G,6_47374155_A_G,6_47374241_G_A,6_47374637_A_G,6_47374782_G_A,6_47374783_G_A,6_47374817_A_G,6_47374903_G_A,6_47375527_C_T,6_47375978_C_T,6_47376269_G_A,6_47376282_C_T,6_47384212_A_C,6_47388183_C_T,6_47388579_G_C,6_47388626_G_A,6_47388693_G_A,6_47389198_G_T,6_47389439_G_A,6_47389510_C_T,6_47389598_C_T,6_47389968_G_A,6_47390387_A_G,6_47390657_C_T,6_47391000_C_T,6_47391467_G_A,6_47391782_G_A,6_47392238_C_T,6_47392876_T_C,6_47394494_G_A,6_47394497_T_C,6_47394687_C_T,6_47394968_C_T,6_47395293_G_T,6_47395924_C_A,6_47396104_G_A,6_47396967_A_G,6_47397066_T_A,6_47397208_A_G,6_47399147_C_T,6_47403194_T_C,6_47403498_A_G,6_47403540_A_G,6_47403818_G_C,6_47403929_G_T,6_47403974_A_G,6_47405106_T_G,6_47405112_G_A,6_47405115_A_G,6_47405160_A_G,6_47405222_G_A,6_47405267_T_C,6_47405364_C_T,6_47406313_T_A,6_47406411_G_A,6_47406984_T_C,6_47407060_G_A,6_47407296_G_A,6_47407438_G_A,6_47407465_G_A,6_47407672_G_A,6_47407695_G_A,6_47407719_G_A,6_47407801_T_C,6_47407944_A_G,6_47408134_G_A,6_47408139_T_C,6_47408244_G_A,6_47408271_A_G,6_47408286_A_G,6_47408355_C_A,6_47408420_G_A,6_47408489_C_T,6_47408850_T_C,6_47411194_C_T,6_47411788_C_T,6_47411956_C_T,6_47412159_G_A,6_47412304_T_C,6_47414086_G_A,6_47414830_A_G,6_47415310_G_A,6_47415377_G_C,6_47415412_C_T,6_47415989_T_G,6_47419570_C_T,6_47420039_C_T,6_47420327_T_A,6_47420699_A_C,6_47420941_A_C,6_47421156_C_T,6_47426900_G_A,6_47427065_T_C,6_47427754_G_A,6_47428528_G_A,6_47428568_C_T,6_47428636_C_T,6_47429205_G_A,6_47429243_T_C,6_47429298_C_G,6_47429370_A_G,6_47430032_A_T,6_47430504_C_T,6_47430580_G_A,6_47430735_G_A,6_47432240_T_C,6_47433752_T_C,6_47434317_T_C,6_47435341_A_G,6_47435368_G_A,6_47435709_T_C,6_47435893_G_A
ENSSSCG00000029425	7_22491388_G_A,7_22491409_T_C,7_22491581_G_A,7_22499212_C_T,7_22505055_G_A,7_23015463_G_A,7_23032207_T_G,7_23143206_C_T,7_23146382_C_T,7_23149812_G_C,7_23151313_C_T,7_23153254_G_A,7_23153755_T_A,7_23153873_G_A,7_23154601_A_G,7_23163287_A_C,7_23165902_C_T,7_23166493_T_G,7_23167002_A_G,7_23173793_G_C,7_23174140_C_T,7_23174318_T_C,7_23177469_A_G,7_23221416_C_G,7_23221423_G_A,7_23698802_G_A
ENSSSCG00000029430	6_167348638_G_C,6_167370038_A_G
ENSSSCG00000029438	6_84718422_G_A,6_84790198_G_A,6_84796482_C_T,6_85461683_C_T,6_85461701_A_G,6_85473385_T_C,6_85473592_G_A,6_85477238_T_C,6_85770108_T_C,6_85796464_G_T,6_86182296_C_T,6_86182852_C_T
ENSSSCG00000029460	12_20078477_A_G,12_20079038_C_G,12_20267704_T_C,12_20486200_C_A,12_20486230_T_C
ENSSSCG00000029471	5_22389791_T_C,5_22488285_T_G,5_22544800_A_G,5_22545746_A_G,5_22556611_G_A,5_22566439_A_G,5_22575727_G_A,5_22610218_G_A,5_22752058_T_A,5_22868690_G_A
ENSSSCG00000029474	7_80102507_G_C,7_80102756_T_G,7_80140575_C_T,7_80141500_A_C,7_80141783_G_A,7_80147952_C_T,7_80148152_A_C,7_80148259_G_A,7_80165150_A_G,7_80165618_G_C,7_80239432_T_C,7_80270283_G_A,7_80270744_G_C,7_80287502_C_T,7_80288410_G_C,7_80293664_G_A,7_80337544_G_A,7_80446543_G_A,7_80447042_T_C,7_80448050_C_A,7_80448603_G_A,7_80451732_C_T,7_80458628_C_T,7_80571183_G_A,7_80571184_T_A,7_80571519_T_C,7_80572081_A_G,7_80572158_C_T
ENSSSCG00000029482	14_133462605_T_C,14_133462788_G_A,14_133462882_T_C,14_133787350_A_G,14_133787700_T_G,14_133791977_A_G,14_133792073_G_A,14_133792118_C_T,14_133792120_C_T,14_133792231_G_A,14_133797988_A_T,14_133798532_T_G,14_133798659_G_A,14_133799377_G_A,14_133799470_C_T,14_133799572_G_A,14_133799590_T_C,14_133799787_C_T,14_133799807_G_T,14_133799969_A_G,14_133799983_T_C,14_133800121_A_C,14_133800223_A_G,14_133813791_G_A,14_133813812_G_A,14_133813919_T_G,14_133814033_G_A,14_133814053_A_T,14_133814060_G_A,14_133823344_G_A,14_133823392_C_T,14_133823395_G_A,14_133823431_G_A,14_133823477_C_T,14_133823569_A_G,14_133823762_C_G,14_133823964_G_A,14_133824180_A_G,14_133824398_A_T,14_133824538_A_G,14_133824571_A_T,14_133824648_C_T,14_133824671_G_A,14_133824793_T_A,14_133824943_A_C,14_133824954_A_G,14_133829630_T_A,14_133830393_G_T,14_133831259_A_G,14_133831298_A_G,14_133853109_G_C,14_133853889_C_A,14_133854890_C_A,14_133856064_G_A,14_133856247_A_G,14_133863764_C_T,14_133863953_C_G,14_133863966_C_T,14_133864295_T_G,14_133876818_T_C,14_133876893_T_G,14_133877467_A_G,14_133893479_C_A,14_133897975_G_C,14_133898193_C_T,14_133899594_C_T,14_133899709_A_C,14_133899783_A_G,14_133899855_T_C,14_133899881_C_T,14_133900199_C_T,14_133900240_G_A,14_133900253_C_T,14_133900295_G_T,14_133918591_C_T,14_133919457_G_A,14_133919993_G_C,14_133920358_A_G,14_133920876_C_T,14_133921111_C_T,14_133921116_T_C,14_133921147_G_A,14_133924783_C_G,14_133926177_T_C,14_133926259_T_C,14_133926261_C_T,14_133926266_C_T,14_133926302_C_T,14_133926322_T_C,14_133926462_G_A,14_133926486_G_C,14_133926514_T_C,14_133926644_G_A,14_133926716_A_G,14_133931745_A_G,14_133931886_T_C,14_133934343_A_G,14_133939948_A_G,14_133948291_T_A,14_133963516_C_T,14_133963545_C_T,14_133963579_G_A,14_133963588_G_T,14_133963685_A_G,14_133963764_G_C,14_133964971_G_A,14_133965070_A_G,14_133971069_A_T,14_133971151_A_G,14_133971212_G_A,14_133971544_C_T,14_133971545_A_G,14_133971658_C_T,14_133971741_T_C,14_133972161_A_G,14_133980042_C_T,14_133980566_G_A,14_133988204_A_G,14_133988812_C_T,14_133992147_T_G,14_133992263_A_C,14_133996051_A_G,14_133998355_A_G,14_133998786_A_G,14_133999030_A_G,14_133999067_T_C,14_133999191_A_G,14_133999313_C_G,14_133999695_C_G,14_134000147_T_C,14_134000156_C_T,14_134000366_A_C,14_134003701_G_A,14_134004208_C_T,14_134004460_G_A,14_134005152_T_C,14_134005164_T_C,14_134005250_T_G,14_134008873_T_C,14_134009580_T_C,14_134009814_T_C,14_134010340_A_G,14_134010923_C_T,14_134011032_T_C,14_134012236_A_G,14_134018613_C_T,14_134018615_T_C,14_134018977_C_T,14_134027059_T_C,14_134027071_C_T,14_134027451_C_G,14_134027464_G_A,14_134027570_C_T,14_134027591_C_T,14_134027617_G_A,14_134027693_C_G,14_134027840_C_A,14_134027846_C_T,14_134027894_C_T,14_134027994_A_G,14_134029315_T_C,14_134029327_C_T,14_134030199_A_G,14_134031420_G_A,14_134037961_G_A,14_134040329_T_C,14_134046035_T_C,14_134046866_C_G,14_134047298_T_G,14_134048264_C_T,14_134048296_C_T,14_134048327_A_G,14_134051644_A_G,14_134051819_G_A,14_134052275_G_A,14_134052969_T_G,14_134053142_G_A,14_134053168_G_A,14_134053186_A_G,14_134053194_A_G,14_134053362_G_A,14_134053571_T_C,14_134053778_C_T,14_134053894_T_C,14_134056047_T_C,14_134056201_T_C,14_134056404_T_C,14_134056430_C_T,14_134058508_A_G,14_134059415_T_C,14_134062415_A_G,14_134062495_A_T,14_134062562_T_C,14_134062890_C_G,14_134062921_G_T,14_134063124_G_C,14_134063650_A_T,14_134063660_C_T,14_134064732_G_A,14_134111628_A_C,14_134111845_G_C,14_134115787_A_G,14_134117377_T_G,14_134117613_T_G,14_134120757_A_G,14_134125382_T_G,14_134125493_T_C,14_134132723_C_A,14_134154190_C_T,14_134154244_G_C,14_134154248_G_A,14_134154959_T_C,14_134155269_T_A,14_134155890_C_T,14_134156305_C_T,14_134156514_A_G,14_134158220_C_G,14_134158837_C_G,14_134181180_T_G,14_134181854_T_C,14_134182054_G_A,14_134194177_C_T,14_134194200_G_A,14_134194254_G_C,14_134194291_A_G,14_134194484_A_C,14_134194516_C_T,14_134194649_C_T,14_134194671_G_A,14_134194786_G_A,14_134198894_G_C,14_134204651_T_A,14_134204979_G_A,14_134205807_C_T,14_134206322_T_G,14_134206393_T_C,14_134206429_A_G,14_134206726_A_G,14_134206955_C_T,14_134247762_A_G,14_134247831_G_A,14_134254009_C_G,14_134254908_T_A,14_134262213_A_G,14_134262395_C_T,14_134262880_C_A,14_134262946_C_T,14_134263035_G_A,14_134263146_T_C,14_134276451_A_G,14_134276491_T_C,14_134284004_C_T,14_134284539_C_T,14_134300069_C_T,14_134307900_A_G,14_134308013_C_T,14_134308146_C_T,14_134308162_C_T,14_134308509_A_G,14_134308569_C_T,14_134308581_T_C,14_134308773_A_C,14_134308824_A_G,14_134309225_T_G,14_134309263_T_C,14_134323958_T_C,14_134325488_A_G,14_134330449_C_A,14_134333303_A_G,14_134336492_T_C,14_134337651_A_G,14_134337680_A_G,14_134339234_C_T,14_134339244_G_T,14_134339342_C_T,14_134342639_A_G,14_134342905_T_C,14_134348930_C_T,14_134352556_A_G
ENSSSCG00000029484	16_30434896_T_C
ENSSSCG00000029494	17_26596185_T_C,17_26596589_T_C,17_26596640_C_T,17_26596648_C_T
ENSSSCG00000029502	11_77092511_A_G,11_77152253_A_C,11_77152256_G_C,11_77158344_G_A,11_77171060_C_T,11_77171193_A_G,11_77171209_C_T,11_77177767_T_C,11_77178036_C_G,11_77179440_A_C,11_77183493_A_G,11_77188061_G_A,11_77188273_A_G,11_77189209_T_C,11_77189235_A_C,11_77189654_G_A,11_77209400_A_G,11_77209422_C_G,11_77209459_C_T,11_77209568_T_C,11_77209598_G_A,11_77209622_A_G,11_77209649_A_G,11_77209652_G_A,11_77209681_A_G,11_77209755_T_C,11_77209760_T_C,11_77209769_G_A,11_77210461_G_A,11_77210585_G_C,11_77210586_C_T,11_77210623_C_T,11_77211082_C_G,11_77211378_T_G,11_77211443_A_G,11_77215960_T_G,11_77216013_C_T,11_77216105_A_G,11_77216192_A_G,11_77216237_T_A,11_77216343_T_C,11_77216349_C_T,11_77216732_A_G,11_77216917_T_G,11_77216943_G_A,11_77217207_T_C,11_77217222_A_C,11_77217311_C_G,11_77217314_G_A,11_77217417_T_C,11_77217564_T_C,11_77217584_A_G,11_77217598_G_A,11_77217644_T_C,11_77217715_A_G,11_77217799_T_C,11_77218300_G_A,11_77218345_A_G,11_77218404_T_C,11_77218518_A_C,11_77218670_G_A,11_77218695_C_G,11_77218853_C_G,11_77218916_T_C,11_77218950_A_G,11_77219076_C_T,11_77219177_C_T,11_77219181_G_A,11_77219504_A_G,11_77225540_T_C,11_77225616_C_T,11_77227075_T_C,11_77227132_C_G,11_77227155_C_T,11_77227183_A_G,11_77228159_C_T,11_77228201_C_A,11_77228208_T_C,11_77228356_T_C,11_77228377_A_G,11_77228388_C_T,11_77229508_T_C,11_77229821_G_A,11_77229837_C_T,11_77229863_T_G,11_77230002_T_G,11_77230237_A_G,11_77231404_G_A,11_77231602_G_A,11_77231638_C_T,11_77232129_A_G,11_77232875_C_T,11_77234454_A_G,11_77241682_T_G,11_77241707_C_T,11_77241770_A_C,11_77241998_A_G,11_77242066_T_C,11_77242142_G_A,11_77242156_T_C,11_77243323_C_T,11_77243354_G_A,11_77244591_G_A,11_77244596_G_A,11_77244602_A_G,11_77244644_G_A,11_77244678_C_G,11_77244715_G_C,11_77244903_G_A,11_77244906_C_T,11_77246860_C_T,11_77246952_G_A,11_77246987_T_C,11_77247067_C_G,11_77247166_G_C,11_77249450_A_G,11_77249480_G_A,11_77249506_G_C,11_77249878_A_G,11_77253546_T_C,11_77253738_A_G,11_77257196_G_A,11_77257268_A_G,11_77257448_G_A,11_77257458_A_G,11_77257782_A_G,11_77257790_A_G,11_77257795_T_C,11_77257807_T_G,11_77257976_A_G,11_77258048_C_T,11_77258164_C_T,11_77258234_A_C,11_77258284_A_G,11_77258864_C_A,11_77272118_G_C,11_77272814_G_A,11_77273065_T_C,11_77309914_A_G,11_77311142_C_A,11_77317447_G_C,11_77331429_C_T,11_77332764_T_C,11_77332807_G_A,11_77345273_A_G,11_77354897_C_T,11_77356406_A_G,11_77366182_A_G,11_77401345_A_G,11_77412322_G_A,11_77412765_T_C,11_77413357_T_C,11_77424013_C_G,11_77425535_A_G,11_77433323_T_C,11_77461024_T_C,11_77461975_A_G,11_77462879_T_C,11_77470133_T_C,11_77470919_C_G,11_77472724_T_C,11_77472893_A_G,11_77473301_A_G,11_77474129_T_C,11_77474378_T_C,11_77480836_G_A,11_77514960_A_G,11_77530019_C_A,11_77530374_A_G,11_77530724_C_T,11_77532091_T_C,11_77532438_A_G,11_77532461_A_G,11_77532668_T_G,11_77532762_A_G,11_77533116_T_C,11_77533403_T_G,11_77534107_T_C,11_77534424_T_C,11_77534854_T_C,11_77539638_G_A,11_77540512_A_G,11_77540578_T_C,11_77540584_A_G,11_77540600_A_C,11_77542569_T_C,11_77542789_C_G,11_77543193_T_C,11_77543213_A_G,11_77543255_T_C,11_77543957_A_G,11_77544218_T_G,11_77544676_C_G,11_77544884_A_G,11_77544915_T_C,11_77544957_T_C,11_77546092_C_A,11_77547712_A_G
ENSSSCG00000029507	8_135876433_C_T,8_135876441_C_T,8_136582671_T_C,8_136585826_C_T,8_136586548_G_A,8_136599840_T_C
ENSSSCG00000029509	3_17345997_G_A,3_17584351_T_C,3_17584448_C_T,3_17584459_C_G,3_17584678_G_A,3_17584744_A_G,3_17584771_T_C,3_17584958_T_C,3_17584961_A_G,3_17591130_G_A,3_17603756_A_G,3_17604226_C_T,3_17604575_A_C,3_17609502_G_T,3_17611303_G_A,3_17622055_C_A,3_17627750_C_T,3_17635874_C_G,3_17711822_G_T,3_17801290_G_A,3_17818767_G_A,3_17857473_T_A,3_17905589_T_C,3_17905806_C_T,3_17915244_G_A,3_17920113_G_T,3_17925032_T_C,3_17925168_G_A,3_17925169_C_T,3_17925221_C_A,3_17925296_T_C,3_17925392_C_T,3_17926087_A_G,3_17926781_T_C,3_17926782_G_A,3_17935890_C_T,3_17936738_A_G,3_17936811_G_A,3_17937984_A_G,3_17938083_G_A,3_17938698_G_A,3_17942756_A_G,3_17943410_A_G,3_17967713_C_G,3_17980701_A_G,3_17980996_C_T,3_17982411_G_C,3_17982718_T_C,3_17982898_C_A,3_17987611_T_C,3_17998980_A_G,3_17999120_A_G,3_18003419_C_G,3_18003474_A_C,3_18003512_G_A,3_18003569_A_G,3_18003799_T_C,3_18004025_T_G,3_18004290_A_G,3_18004389_T_C,3_18004393_T_G,3_18004641_T_C,3_18004713_A_G,3_18004976_C_A,3_18005036_T_C,3_18005230_A_G,3_18010009_T_C,3_18010037_G_T,3_18010709_C_T,3_18011221_T_C,3_18011260_T_C,3_18011322_A_G,3_18011468_G_A,3_18013079_G_A,3_18013865_C_T,3_18022864_A_T,3_18022924_T_G,3_18023692_G_T,3_18032019_A_T,3_18051966_G_A,3_18052132_A_T,3_18052524_G_C,3_18052562_A_G,3_18052723_T_G,3_18052833_C_G,3_18053149_T_C,3_18061407_T_C,3_18066684_C_T,3_18071394_C_T,3_18071473_G_A,3_18071717_T_C,3_18071798_T_C,3_18071810_C_A,3_18071869_G_C,3_18080267_G_A,3_18081277_C_A,3_18104449_C_T,3_18104732_A_C,3_18104813_C_T,3_18105481_G_A,3_18105648_C_T,3_18115887_C_T,3_18121242_C_A,3_18142374_A_G,3_18142432_C_T,3_18166036_G_A,3_18166133_C_T,3_18166172_G_A,3_18166359_A_G,3_18166394_G_T,3_18166549_T_C,3_18167126_G_T,3_18167196_G_T,3_18180769_C_T,3_18207932_A_G,3_18207980_A_G,3_18229284_C_T,3_18229305_A_G,3_18229446_A_C,3_18232214_A_G,3_18236622_T_C,3_18246645_G_A,3_18252515_T_C,3_18281066_T_C,3_18289897_C_G,3_18290378_G_C,3_18325775_C_T,3_18337839_G_A,3_18338015_A_G,3_18338252_G_C,3_18338322_G_C,3_18348007_C_G,3_18386182_G_A,3_18386192_T_A,3_18534579_C_T,3_18551054_T_A,3_18551072_T_C,3_18551107_G_C,3_18571038_T_G
ENSSSCG00000029515	9_74051118_T_C,9_74064719_T_G,9_74064899_A_C,9_74071609_G_A,9_74071643_G_A,9_74071667_G_A,9_74073602_A_G,9_74083114_T_C,9_74084328_T_C,9_74090917_T_G,9_74102404_A_T,9_74105265_A_C,9_74125531_G_A,9_74125870_T_G,9_74126161_T_G,9_74126510_A_C,9_74133607_G_A,9_74133786_A_G,9_74144874_T_C,9_74153489_G_A,9_74154147_T_G,9_74159875_T_G,9_74159993_A_T,9_74176159_T_C,9_74183599_T_C,9_74183600_T_G,9_74188642_G_T,9_74189183_C_T,9_74192135_C_G,9_74198654_G_A,9_74198671_T_C,9_74199203_A_T,9_74199711_A_G,9_74203015_T_C,9_74204844_G_T,9_74210420_T_G,9_74210439_C_T,9_74211313_A_T,9_74211433_C_T,9_74211544_T_C,9_74211553_T_C,9_74211701_T_C,9_74211856_C_T,9_74212514_G_T,9_74212675_A_G,9_74212770_C_T,9_74212797_T_C,9_74213125_C_T,9_74213783_A_G,9_74213808_T_C,9_74214070_T_G,9_74214258_C_T,9_74219807_T_C,9_74219842_C_T,9_74221689_C_T,9_74221755_C_T,9_74224506_G_A,9_74224827_G_A,9_74224968_T_G,9_74225116_G_A,9_74225474_G_A,9_74229231_A_C,9_74229259_C_T,9_74229517_A_G,9_74229989_G_A,9_74230438_A_G,9_74230474_A_T,9_74231754_A_G,9_74232288_G_A,9_74277500_G_T,9_74384986_T_C,9_74386094_A_G,9_74387806_C_T,9_74419562_C_T,9_74429677_A_C,9_74430098_C_T,9_74432895_C_T,9_74432929_C_T,9_74435756_C_T,9_74436306_T_C,9_74436709_T_C,9_74443955_T_C,9_74444063_C_A,9_74444872_G_A,9_74449912_C_A,9_74450119_T_C,9_74450430_G_A,9_74451821_C_T,9_74452089_G_A,9_74466890_A_G,9_74467499_A_T,9_74468399_C_T,9_74474398_G_A,9_74475569_T_A,9_74698751_T_C,9_74700649_C_T,9_74701305_T_C,9_74701443_T_C,9_74701717_T_C,9_74701747_A_G,9_74701869_A_G,9_74708745_G_A,9_74709273_T_C,9_74709347_A_T,9_74716835_T_C,9_74716990_C_A,9_74717230_G_A,9_74735438_T_G,9_74750661_G_A,9_74758044_C_T,9_74761694_G_A,9_74763201_C_A,9_74788568_C_T,9_74788676_A_G,9_74790284_C_T,9_74867697_G_A,9_74870107_A_G,9_74949898_A_C,9_74950119_G_A,9_74950206_G_A,9_75014926_A_G,9_75017052_T_C,9_75050232_T_C,9_75050379_C_T,9_75050381_C_A,9_75050559_T_C,9_75051252_A_G,9_75052182_A_G,9_75069515_A_G,9_75069747_C_T,9_75069771_G_C,9_75094927_G_A,9_75098510_T_C,9_75100711_T_C,9_75200924_A_G,9_75201321_A_G,9_75201903_C_A,9_75202470_A_G,9_75207196_T_A,9_75208873_T_A,9_75209282_G_A,9_75215280_T_G,9_75221951_A_G,9_75238384_C_G,9_75238853_G_C,9_75239100_C_T,9_75246096_A_G,9_75247803_C_T,9_75260218_G_A,9_75260482_T_C,9_75271798_G_T,9_75273193_G_A,9_75273414_C_G,9_75280500_C_T,9_75281346_T_C,9_75297510_G_C,9_75297657_G_A,9_75305039_G_T,9_75306301_T_A,9_75313722_A_G,9_75314108_G_C,9_75314143_T_A,9_75314486_T_C,9_75337238_C_T,9_75342897_T_G,9_75346253_A_G,9_75394213_T_C,9_75394226_G_A,9_75414115_A_G,9_75414258_T_G,9_75414304_T_C,9_75980457_G_A
ENSSSCG00000029518	6_107447606_T_C,6_107448180_A_G,6_107448219_T_C,6_107657378_C_T,6_108064645_A_C,6_108120518_A_G,6_108140438_A_G,6_108338936_C_A,6_108439000_A_G,6_108439132_A_T,6_108445184_T_C,6_108445362_T_G,6_108450421_G_A,6_108456027_A_G,6_108511678_C_T,6_108676324_T_C,6_108729862_T_C,6_108944593_G_A,6_108945811_G_T,6_108945880_C_T,6_108946145_C_T,6_108947159_G_A,6_108949881_T_C,6_108991203_G_C,6_109049003_T_C,6_109049019_T_C,6_109236476_C_A
ENSSSCG00000029519	6_18539677_A_G,6_18541312_A_T,6_18541737_T_C,6_18635069_C_T,6_18641404_C_T,6_18643547_A_G,6_18643780_C_T,6_18643823_A_T,6_18643852_T_C,6_18644014_T_C,6_18644155_C_T,6_18645161_G_C,6_18645189_C_A,6_18645212_C_T,6_18645213_G_A,6_18645281_A_G,6_18645283_T_C,6_18645393_C_G,6_18645409_A_C,6_18646610_C_T,6_18646702_A_G,6_18647032_C_T,6_18647870_A_C,6_18648473_T_A,6_18674712_T_C,6_18675004_G_A,6_18712395_C_G,6_18755947_G_C,6_18757351_A_C,6_18788977_G_A,6_18789153_G_A,6_18799048_T_C,6_18799909_C_T,6_18800068_A_C,6_18800171_C_A,6_18818061_G_A,6_18820376_A_C,6_18832755_C_T,6_18832974_G_T,6_18833024_T_C,6_18833103_A_T,6_18833542_A_G,6_18833718_A_C,6_18834161_C_T,6_18834510_A_G,6_18835166_A_G,6_18841876_T_C,6_18842134_C_T,6_18842609_G_A,6_18845476_C_T,6_18845489_A_G,6_18845747_G_A,6_18845750_C_T,6_18845898_G_T,6_18846793_T_C,6_18846863_A_G,6_18846891_A_G,6_18847107_C_A,6_18847610_C_T,6_18852817_G_A,6_18860995_T_C,6_18861107_C_T,6_18861406_C_T,6_18861673_G_A,6_18868965_G_A,6_18869023_A_G,6_18869037_C_T,6_18869307_T_C,6_18869477_A_G,6_18871683_T_C,6_18872418_A_G,6_18883739_C_G,6_18883898_G_A,6_18884012_G_A,6_18886991_C_T,6_18887443_C_T,6_18887887_C_T,6_18887928_G_A,6_18887961_C_T,6_18887962_C_T,6_18888658_G_A,6_18889106_G_A,6_18889344_T_A,6_18900743_G_C,6_18901005_C_T,6_18901411_A_G,6_18901713_C_A,6_18901899_C_A,6_18901907_T_G,6_18901916_G_A,6_18901946_C_T,6_18901950_G_A,6_18901994_T_C,6_18902086_C_T,6_18902196_A_G,6_18902883_G_A,6_18906626_G_A,6_18906628_G_A,6_18906774_C_T,6_18906843_G_T,6_18908018_C_T,6_18908117_G_A,6_18908494_T_A,6_18908580_A_C,6_18908674_G_A,6_18911946_C_T,6_18911968_T_C,6_18912040_T_G,6_18913484_G_A,6_18913620_C_T,6_18913739_G_A,6_18913966_G_A,6_18913988_A_G,6_18914097_A_G,6_18914145_A_G,6_18914155_C_T,6_18914169_C_A,6_18914357_G_A,6_18914606_C_T,6_18914682_C_G,6_18914703_A_G,6_18915068_A_C,6_18915101_T_G,6_18915486_A_G,6_18915564_C_T,6_18915615_C_G,6_18915675_A_G,6_18915699_C_T,6_18915885_C_T,6_18916416_C_T,6_18916486_C_T,6_18916582_C_T,6_18917919_G_A,6_18918064_C_T,6_18918234_A_T,6_18918248_G_C,6_18921971_T_C,6_18921991_G_A,6_18922082_G_A,6_18926587_G_C,6_18926671_A_C,6_18928000_T_C,6_18928076_A_G,6_18928349_C_A,6_18928355_A_G,6_18928415_C_T,6_18932277_A_G,6_18932341_C_T,6_18932381_T_C,6_18932489_A_T,6_18932496_A_G,6_18932528_T_G,6_18932544_A_G,6_18932556_G_A,6_18932567_G_C,6_18932586_C_T,6_18932606_G_A,6_18932853_A_G,6_18932873_A_G,6_18932878_T_C,6_18932938_C_T,6_18933100_T_C,6_18933123_G_A,6_18933129_T_C,6_18933178_C_T,6_18933261_G_A,6_18933337_A_C,6_18933399_G_A,6_18933443_G_T,6_18933534_T_C,6_18933723_C_A,6_18933793_T_C,6_18933882_A_C,6_18933984_T_C,6_18934279_C_G,6_18934518_T_C,6_18934546_A_G,6_18934639_C_T,6_18934708_A_G,6_18937047_G_A,6_18937097_A_G,6_18937105_G_A,6_18937126_A_G,6_18937135_T_A,6_18937142_C_T,6_18937143_T_G,6_18937148_C_A,6_18937161_G_C,6_18937201_A_G,6_18937314_A_G,6_18937381_C_T,6_18937382_C_T,6_18937484_C_T,6_18937487_G_A,6_18937518_A_G,6_18937619_G_C,6_18937855_A_C,6_18938210_T_C,6_18938289_C_G,6_18938352_A_C,6_18938387_T_C,6_18938414_G_T,6_18938531_G_A,6_18938603_C_A,6_18938626_G_A,6_18938820_G_A,6_18938855_A_T,6_18938885_C_T,6_18939168_G_A,6_18939297_T_C,6_18939355_G_A,6_18939418_A_G,6_18939507_T_C,6_18940067_G_A,6_18940219_A_G,6_18940420_T_C,6_18940558_C_T,6_18943009_T_G,6_18943013_C_T,6_18956847_A_T,6_18958344_C_T,6_18972221_G_A,6_18972446_C_T,6_18972447_G_A,6_18972568_T_C,6_18972615_C_T,6_18972625_G_T,6_18981539_T_G,6_18982336_C_G,6_18982963_A_G,6_18985936_G_C,6_18986060_A_G,6_18986138_G_A,6_18986148_A_G,6_18986308_G_A,6_18986346_G_A,6_18986562_T_C,6_18986786_G_A,6_18986837_T_G,6_18986882_C_T,6_18986994_G_A,6_18987073_A_G,6_18993959_C_T,6_18994020_C_T,6_18994035_T_C,6_18994133_C_T,6_18994171_C_T,6_18994287_C_T,6_18994375_G_A,6_18995092_T_C,6_18995164_G_A,6_18995177_C_T,6_18995323_G_A,6_18996307_T_C,6_18996364_T_C,6_18996567_A_C,6_18996568_G_A,6_18996587_T_C,6_18998751_C_G,6_18999120_G_A,6_19013998_A_C,6_19014259_G_A,6_19016030_A_G,6_19016330_A_T,6_19016393_A_G,6_19016850_C_G,6_19025528_C_T,6_19025604_A_G,6_19028062_T_A,6_19028479_C_T,6_19028909_G_A,6_19029102_A_C,6_19029129_C_T,6_19029274_A_G,6_19032371_C_G,6_19032603_C_A,6_19032710_A_G,6_19032805_C_A,6_19033061_G_A,6_19033098_G_A,6_19033226_C_A,6_19033227_T_G,6_19033577_G_A,6_19033586_C_A,6_19033782_T_C,6_19033899_G_A,6_19035191_A_G,6_19035269_G_A,6_19035558_A_G,6_19035560_T_C,6_19035608_T_C,6_19035672_G_A,6_19035865_C_G,6_19036016_T_C,6_19036252_C_G,6_19036291_T_C,6_19036357_A_G,6_19038328_T_A,6_19038361_T_C,6_19038466_G_A,6_19038511_C_T,6_19038577_C_T,6_19045908_A_T,6_19046095_C_G,6_19046101_T_G,6_19046456_C_T,6_19047127_A_T,6_19047215_G_A,6_19058646_G_A,6_19058662_C_T,6_19058697_G_A,6_19060878_C_T,6_19066755_T_G,6_19066787_G_A,6_19067023_C_A,6_19067035_G_T,6_19067724_C_T,6_19069659_T_C,6_19069685_G_C,6_19069810_G_A,6_19069925_G_A,6_19069980_G_A,6_19069997_G_A,6_19070035_C_T,6_19070108_T_C,6_19076956_C_T,6_19076985_C_T,6_19081271_G_A,6_19082197_T_G,6_19082523_C_T,6_19086559_C_T,6_19086728_T_C,6_19086791_G_A,6_19087219_C_T,6_19088009_T_C,6_19088209_A_C,6_19088226_A_G,6_19088313_C_G,6_19094130_T_C,6_19094338_C_T,6_19095297_C_T,6_19096460_C_T,6_19099185_G_A,6_19099418_G_A,6_19099687_T_G,6_19099698_C_T,6_19110319_G_C,6_19110351_C_T,6_19134498_G_A,6_19136473_G_A,6_19136606_C_T,6_19136720_T_C,6_19153878_A_G,6_19153960_G_T,6_19154359_C_T,6_19154730_C_A,6_19154964_C_T,6_19155319_T_C,6_19161848_T_C,6_19162270_C_T,6_19162361_T_G,6_19162626_G_A,6_19177078_T_C,6_19177918_G_T,6_19178238_A_G,6_19178874_T_C,6_19179178_G_A,6_19179429_G_A,6_19179604_A_G,6_19179669_T_A,6_19181773_G_T,6_19181789_A_G,6_19181960_T_C,6_19182043_T_A,6_19182113_A_T,6_19182225_C_T,6_19182470_T_C,6_19192597_G_A,6_19192814_T_A,6_19193078_G_A,6_19193083_C_T,6_19195365_G_A,6_19195408_G_A,6_19195492_A_G,6_19195532_G_C,6_19195562_A_G,6_19195579_C_G,6_19195755_T_C,6_19195858_A_G,6_19195966_A_G,6_19196423_A_G,6_19196548_A_G,6_19205653_G_A,6_19206110_A_G,6_19206118_G_A,6_19206507_C_A,6_19206595_G_A,6_19206704_A_C,6_19206726_C_G,6_19212598_G_A,6_19213344_G_A,6_19217669_A_G,6_19217912_C_A,6_19220734_C_T,6_19221145_G_A,6_19221203_A_G,6_19221215_C_T,6_19221433_C_T,6_19221769_G_A,6_19223374_G_A,6_19223555_G_A,6_19224178_T_C,6_19224191_C_T,6_19224249_C_T,6_19224701_C_T,6_19229786_C_T,6_19240263_T_A,6_19240613_G_C,6_19240806_C_G,6_19240852_G_C,6_19240907_G_C,6_19240989_A_G,6_19241502_C_T,6_19241539_T_G,6_19241714_T_G,6_19241766_T_G,6_19241848_C_G,6_19251256_C_A,6_19251399_G_A,6_19251583_C_A,6_19252111_T_C,6_19252707_G_A,6_19253374_T_A,6_19257927_C_T,6_19257991_C_T,6_19258065_C_T,6_19258255_T_A,6_19258256_C_T,6_19258280_T_G,6_19258379_A_G,6_19258530_C_T,6_19268483_G_A,6_19268718_G_A,6_19268934_C_T,6_19269092_G_A,6_19269244_A_G,6_19311420_T_C,6_19311532_T_A,6_19311770_G_A,6_19311902_T_C,6_19312318_C_A,6_19312515_A_C,6_19312757_C_T,6_19316614_G_A,6_19318876_T_C,6_19320054_T_C,6_19349863_C_T,6_19350158_G_A,6_19350375_G_A,6_19350743_T_G,6_19350903_C_T,6_19353273_T_G,6_19353662_T_C,6_19353800_G_C,6_19354050_C_T,6_19354232_C_A,6_19354291_A_G,6_19354399_G_A,6_19366365_A_G,6_19366409_T_G,6_19366456_G_A,6_19367024_T_C,6_19367287_C_T,6_19367406_T_C,6_19367656_C_T,6_19367728_C_G,6_19372387_C_T,6_19372390_C_G,6_19372391_C_T,6_19372462_C_T,6_19372549_T_C,6_19372803_G_A,6_19372836_C_T,6_19372889_C_T,6_19372901_C_G,6_19372916_A_G,6_19373061_G_T,6_19373067_C_T,6_19373126_G_T,6_19373499_G_C,6_19374167_C_T,6_19374174_A_G,6_19374239_T_A,6_19374262_A_G,6_19374325_T_C,6_19374327_A_T,6_19374810_C_T,6_19374985_T_G,6_19378999_A_G,6_19379097_G_A,6_19386397_T_C,6_19393359_C_A,6_19394095_G_A,6_19394125_C_A,6_19394127_C_G,6_19394148_A_C,6_19394215_C_T,6_19398797_G_A,6_19402575_T_C,6_19402889_C_T,6_19404620_C_T,6_19405126_G_A,6_19405254_T_C,6_19407549_A_G,6_19407698_G_A,6_19407856_A_G,6_19408226_G_A,6_19408649_C_T,6_19409024_T_C,6_19409029_C_T,6_19409110_G_A,6_19409144_G_A,6_19411021_G_A,6_19411030_A_C,6_19411063_C_T,6_19411220_C_T,6_19411479_C_T,6_19411718_G_C,6_19411819_G_A,6_19411979_G_A,6_19412255_C_T,6_19412315_C_T,6_19412360_A_T,6_19412456_G_A,6_19412476_G_A,6_19412530_C_G,6_19412865_G_A,6_19412991_G_A,6_19413094_A_G,6_19413224_G_C,6_19413368_C_G,6_19414200_G_A,6_19414216_C_T,6_19414446_A_G,6_19425189_T_C,6_19425294_C_T,6_19425402_C_T,6_19425571_T_C,6_19425578_A_G,6_19425651_T_C,6_19425672_G_C,6_19426171_C_T,6_19426816_G_A,6_19429756_T_C,6_19429948_G_T,6_19429954_G_A,6_19434164_A_G,6_19434184_C_T,6_19434372_G_A,6_19434380_C_T,6_19434538_C_T,6_19434652_C_T,6_19434748_T_G,6_19434825_A_G,6_19434898_A_G,6_19435103_G_T,6_19435156_C_G,6_19435353_T_C,6_19435717_T_C,6_19435828_C_A,6_19436648_G_A,6_19436749_A_G,6_19436755_A_G,6_19436845_A_G,6_19436895_A_G,6_19436901_T_C,6_19436961_T_C,6_19437034_C_T,6_19437111_G_A,6_19437179_C_T,6_19437203_C_T,6_19437392_T_C,6_19437532_C_A,6_19437534_T_C,6_19437678_T_C,6_19437761_C_T,6_19437844_G_C,6_19437891_A_G,6_19438085_C_T,6_19438332_G_C,6_19438633_T_C,6_19438674_C_T,6_19438776_G_A,6_19438782_C_T,6_19439422_T_C,6_19439451_T_C,6_19439569_G_A,6_19439767_G_A,6_19444601_T_C,6_19444830_A_G,6_19445227_C_T,6_19445233_T_C,6_19453732_C_T,6_19454034_G_A,6_19454233_T_C,6_19455840_T_C,6_19456219_T_C,6_19456313_T_G,6_19456615_T_C,6_19456833_T_C,6_19457138_T_G,6_19461953_G_A,6_19462462_A_G,6_19462534_C_G,6_19462809_C_T,6_19462827_G_A,6_19463020_G_A,6_19463534_C_A,6_19463640_A_T,6_19483428_G_T,6_19486611_A_C,6_19486658_T_C,6_19486749_A_C,6_19486764_G_A,6_19487277_C_T,6_19488020_T_C,6_19488222_T_C,6_19488225_T_C,6_19488302_T_C,6_19488352_C_T,6_19488454_G_A,6_19496996_C_T,6_19518225_A_C,6_19528299_T_C,6_19528506_T_C,6_19528610_A_T,6_19528637_T_C,6_19528640_C_G,6_19528697_C_T,6_19528801_T_C,6_19528811_G_A,6_19528846_G_A,6_19528910_A_G,6_19534425_C_T,6_19534842_G_A,6_19535031_C_T,6_19535191_G_A,6_19535265_G_T,6_19536330_T_G,6_19536669_C_T,6_19536702_A_G,6_19536729_C_T,6_19536758_G_T,6_19537004_C_T,6_19537039_A_G,6_19537359_T_C,6_19541442_T_C,6_19542532_C_T,6_19542669_T_G,6_19543220_C_T,6_19545201_A_G,6_19545287_T_A,6_19545400_T_C,6_19545489_G_A,6_19545967_A_G,6_19546039_A_G,6_19546116_C_T,6_19546147_C_T,6_19550373_T_C,6_19550413_A_G,6_19550768_C_T,6_19550858_A_T,6_19550886_A_T,6_19550900_G_A,6_19551184_C_T,6_19551204_C_T,6_19551247_T_C,6_19551323_G_A,6_19551338_T_C,6_19551356_T_C,6_19551409_G_A,6_19551412_A_G,6_19551427_G_A,6_19551443_A_G,6_19551535_A_C,6_19551536_T_A,6_19551951_C_G,6_19552399_G_A,6_19552491_G_C,6_19552529_C_T,6_19552536_C_G,6_19554845_T_C,6_19555200_T_C,6_19555305_T_C,6_19569598_G_A,6_19569647_C_A,6_19569866_C_T,6_19571407_G_A,6_19574509_C_A,6_19586511_A_G,6_19598683_T_C,6_19636429_G_C,6_19636932_T_G,6_19636937_C_T,6_19637169_T_G,6_19638763_A_G,6_19638794_T_C,6_19639519_T_C,6_19648855_T_C,6_19648882_G_C,6_19656347_T_C,6_19656464_G_A,6_19656469_G_C,6_19656709_C_T,6_19656839_C_T,6_19657519_C_T,6_19658396_G_A,6_19658485_C_T,6_19658551_C_T,6_19658580_C_T,6_19658835_G_A,6_19658846_C_T,6_19659044_C_T,6_19659149_G_A,6_19659234_A_G,6_19659240_T_A,6_19659277_T_C,6_19659330_C_T,6_19659429_C_T,6_19659496_G_A,6_19659507_C_T,6_19660661_G_A,6_19660750_G_A,6_19662711_A_G,6_19662894_A_G,6_19682949_C_T,6_19683010_A_G,6_19683057_T_C,6_19683191_C_T,6_19683213_A_G,6_19683279_C_G,6_19683437_T_C,6_19683488_C_T,6_19683509_T_C,6_19683517_T_C,6_19683537_C_T,6_19683552_T_C,6_19683594_C_T,6_19686829_A_G,6_19687447_A_G,6_19687530_C_G,6_19689768_G_A,6_19689889_C_T,6_19689930_C_T,6_19691377_C_T,6_19691598_T_C,6_19691791_T_G,6_19692070_G_T,6_19693452_A_G,6_19694571_A_G,6_19694673_C_T,6_19695125_C_T,6_19695246_T_C,6_19695471_G_A,6_19695523_T_C,6_19695700_G_A,6_19695766_T_C,6_19696343_C_A,6_19696830_T_C,6_19697050_T_C,6_19697568_G_C,6_19697766_G_A,6_19698904_C_T,6_19713890_C_T,6_19728558_G_A,6_19734729_C_T,6_19734787_T_C,6_19734799_C_T,6_19788783_T_C,6_19789100_A_G,6_19789114_T_C,6_19789116_T_C,6_19805692_T_A,6_19835427_C_G,6_19835447_G_A,6_19835692_A_G,6_19836119_C_G,6_19836144_C_T,6_19836161_G_T,6_19850538_C_T,6_19850809_T_C,6_19851731_G_T,6_19852067_C_T,6_19852074_T_C,6_19852080_T_C,6_19852795_G_A,6_19857484_C_T,6_19858085_G_A,6_19863317_T_C,6_19863379_C_T,6_19863433_T_C,6_19868060_G_A,6_19868176_A_G,6_19868184_T_G,6_19868213_G_A,6_19872329_C_T,6_19872337_G_A,6_19872358_C_T,6_19872400_G_A,6_19872412_A_G,6_19872894_G_A,6_19872897_G_A,6_19872945_T_C,6_19873064_G_A,6_19873090_T_C,6_19873107_T_C,6_19873135_A_T,6_19873139_A_T,6_19873241_C_T,6_19873545_G_A,6_19873893_A_G,6_19873906_G_A,6_19874142_T_C,6_19874179_A_G,6_19874230_C_T,6_19874271_A_G,6_19874440_A_G,6_19874886_G_A,6_19875495_A_G,6_19881973_C_T,6_19882516_C_T,6_19882848_A_G,6_19885244_C_T,6_19890458_T_C,6_19890530_G_A,6_19890553_C_T,6_19890738_T_G,6_19890764_C_T,6_19891007_C_T,6_19892089_C_T,6_19892779_A_T,6_19893413_A_G,6_19898687_C_T,6_19900188_G_A,6_19900820_G_A,6_19901218_G_A,6_19901278_A_G,6_19901483_C_T,6_19907943_A_T,6_19908747_G_A,6_19909488_G_C,6_19909727_A_G,6_19913442_C_T,6_19913459_T_C,6_19913948_C_T,6_19913986_C_T,6_19915395_C_T,6_19916164_C_T,6_19916165_C_A,6_19916169_G_A,6_19916196_T_A,6_19916202_C_T,6_19916441_T_C,6_19916762_C_T,6_19921378_G_A,6_19922106_G_A,6_19922142_C_G,6_19922326_T_C,6_19925215_A_C,6_19925555_C_T,6_19925592_C_T,6_19932809_C_T,6_19933129_A_G,6_19933742_G_T,6_19937119_C_G,6_19937229_C_T,6_19937305_C_G,6_19937415_C_A,6_19937486_G_A,6_19937561_A_G,6_19937980_C_T,6_19940045_G_C,6_19940113_C_G,6_19940506_G_A,6_19940657_A_G,6_19940940_G_A,6_19941095_G_A,6_19941350_G_A,6_19941366_G_A,6_19941464_A_G,6_19941465_C_T,6_19941816_T_A,6_19942011_C_G,6_19942046_G_A,6_19942491_A_G,6_19942646_C_T,6_19942826_C_T,6_19943174_A_G,6_19943209_C_T,6_19943364_C_T,6_19943828_C_T,6_19943938_C_T,6_19943940_C_T,6_19943947_G_T,6_19946111_C_T,6_19949530_T_C,6_19952053_T_C,6_19952261_A_C,6_19953042_C_G,6_19953263_T_C,6_19953316_T_A,6_19959965_T_C,6_19960244_C_A,6_19960683_A_G,6_19960816_A_G,6_19961227_G_A,6_19961445_G_A,6_19961450_C_T,6_19962541_C_T,6_19962685_G_A,6_19963325_T_G,6_19968896_A_G,6_19969163_C_G,6_19969281_G_A,6_19969284_G_T,6_19969525_A_G,6_19969713_T_C,6_19975063_A_C,6_19975102_T_G,6_20004426_G_A,6_20005120_T_G,6_20005783_G_A,6_20016010_T_C,6_20016465_G_C,6_20016746_T_C,6_20016961_T_C,6_20100631_A_G,6_20101377_A_G,6_20106928_T_C,6_20162500_C_A,6_20163011_A_G,6_20217664_G_A,6_20222653_A_T,6_20251278_T_G,6_20264204_G_A,6_20264715_G_A,6_20266133_T_A,6_20266438_T_C,6_20266578_C_G,6_20266581_T_C,6_20267437_G_T,6_20278705_A_G,6_20279334_G_A,6_20286842_G_A,6_20286855_C_G,6_20300584_C_A,6_20301930_A_G,6_20340408_G_A,6_20341125_C_T,6_20342161_T_C,6_20347622_C_T,6_20347900_G_C,6_20348110_C_T,6_20353652_C_T,6_20354266_G_A,6_20354269_G_A,6_20358269_C_T,6_20358876_G_A,6_20372593_A_G,6_20372604_G_T
ENSSSCG00000029538	9_39306669_C_G,9_39308087_T_A,9_39336964_C_T,9_39337649_G_A,9_39337695_T_C,9_39338895_A_C,9_39339321_C_T,9_39368989_A_C,9_39369168_T_C,9_39412803_A_T,9_39439183_A_G,9_39453479_G_C,9_39453572_T_G,9_39483809_C_T,9_39487254_G_A,9_39487319_C_T,9_39489518_C_T,9_39496544_G_A,9_39496954_C_T,9_39512836_C_T,9_39517092_G_T,9_39517130_G_A,9_39517298_C_T,9_39517626_C_A,9_39517627_C_T,9_39523794_A_G,9_39524104_T_G,9_39524271_C_A,9_39526775_A_G,9_39526999_G_C,9_39527124_T_G,9_39527208_G_C,9_39527326_C_T,9_39527407_A_G,9_39527937_C_T,9_39534430_G_A,9_39534850_G_A,9_39535199_G_A,9_39535268_G_A,9_39535330_A_G,9_39535699_A_C,9_39536278_A_G,9_39536285_C_A,9_39536289_G_A,9_39536407_T_C,9_39536415_G_A,9_39536527_G_T,9_39550717_G_A,9_39639357_A_G,9_39639366_T_G,9_39639368_A_T,9_39639434_T_G,9_39639677_A_G,9_39639871_G_A,9_39640665_A_G,9_39640918_T_C,9_39641263_A_G,9_39641645_A_T,9_39642364_A_G,9_39642372_A_G,9_39642724_G_A,9_39643747_C_T,9_39648024_T_A,9_39651479_G_A,9_39651486_T_C,9_39651754_G_A,9_39651808_G_A,9_39651937_A_T,9_39651974_C_G,9_39652232_T_G,9_39654785_A_G,9_39654929_A_G,9_39655379_T_C,9_39655401_G_A,9_39655553_A_C,9_39655567_A_T,9_39655881_A_G,9_39655955_A_C,9_39655969_C_A,9_39656046_C_T,9_39666893_G_A,9_39696364_C_G,9_39697081_T_G,9_39703134_A_G,9_39738152_C_T,9_39738199_C_T,9_39745362_T_C,9_39745469_A_C,9_39745640_T_C,9_39746298_A_G,9_39775325_G_A,9_39790598_T_A,9_39812140_C_A,9_39812218_C_T,9_39814395_A_G,9_39864462_G_A,9_39873363_C_T
ENSSSCG00000029539	7_28631442_T_C,7_28632811_C_T,7_28632925_A_T,7_28658104_G_T,7_28660720_T_C,7_28661175_T_C,7_28671832_G_A,7_28673104_C_T,7_28673105_A_G,7_28673136_T_G,7_28673349_C_T,7_28673633_C_T,7_28673641_G_C,7_28674022_G_C,7_28674254_G_A,7_28674729_C_T,7_28674854_G_A,7_28675033_G_A,7_28675112_T_G,7_28675229_C_T,7_28676594_C_T,7_28676609_C_T,7_28680805_A_G,7_28681185_C_T,7_28690871_A_G,7_28691004_G_T,7_28691313_G_C,7_28697595_C_T,7_28697912_A_G,7_28697991_T_C,7_28698285_T_C,7_28698336_T_G,7_28749837_T_C,7_28764492_C_T,7_28764583_T_A,7_28764584_T_A,7_28764613_T_C,7_28764663_C_A,7_28764951_C_A,7_28764986_T_G,7_28765076_G_A,7_28765630_G_A,7_28765696_A_G,7_28766124_G_A,7_29116035_C_A,7_29116183_C_T,7_29126515_C_T,7_29146782_C_T,7_29153887_C_T,7_29153918_C_T,7_29155166_G_A,7_29155296_G_A,7_29155710_C_G,7_29155732_C_T,7_29160701_C_T,7_29161133_C_T,7_29165838_C_T,7_29165874_C_T,7_29165906_G_A,7_29165927_G_A,7_29166080_C_T,7_29166081_A_C,7_29166085_C_T,7_29166133_C_T,7_29166367_A_G,7_29166369_T_C,7_29166677_A_T,7_29166918_T_C,7_29166944_C_T,7_29166982_C_T,7_29166999_T_G,7_29167006_G_C,7_29167040_G_A,7_29172201_G_A,7_29173164_C_T,7_29201245_C_T,7_29201257_C_T,7_29201349_G_A,7_29208792_C_G,7_29211179_C_A,7_29211185_T_C,7_29221521_A_C,7_29221684_C_T,7_29227317_G_A,7_29227954_T_A,7_29228464_C_T,7_29228473_T_C,7_29228496_C_T,7_29229524_C_G,7_29229556_C_G,7_29249360_G_A,7_29253150_G_A,7_29258302_A_G,7_29272121_A_G,7_29272380_A_G,7_29272491_T_G,7_29272529_G_A,7_29272828_G_C,7_29273253_C_T,7_29273319_A_G,7_29273379_C_T,7_29273387_T_C,7_29273391_T_C,7_29273424_A_G,7_29273583_A_G,7_29274009_C_T,7_29274024_A_C,7_29274155_A_G,7_29279401_C_T,7_29304337_C_T,7_29308592_G_A,7_29308679_G_A,7_29598263_G_A
ENSSSCG00000029541	2_140604883_A_G,2_140611778_A_C,2_140617228_T_C,2_140617705_G_C,2_140620127_C_T,2_140620931_C_T,2_140678055_G_A,2_140678112_A_G,2_140682656_A_G,2_140682902_C_T,2_140683386_C_A,2_140700313_A_G,2_140717113_G_A,2_140717211_G_A,2_140717441_C_T,2_140726948_G_T,2_140727783_C_A,2_140736244_A_T,2_140736245_T_C,2_140739078_T_C,2_140741940_G_A,2_140752331_G_T,2_140752332_T_G,2_140754739_G_A,2_140759558_A_G,2_140772431_C_G,2_140773702_G_C,2_140844472_C_G,2_140865190_T_C,2_140873033_C_T,2_140883044_T_C,2_140884151_C_T,2_140884778_G_A,2_140891138_C_G,2_140893411_A_G,2_140907312_T_C,2_140964700_C_T,2_140965705_T_G,2_141032399_T_C,2_141032411_A_G,2_141032605_C_A,2_141033435_G_A,2_141042534_C_T,2_141047618_A_C,2_141047736_T_G,2_141047760_C_T,2_141055033_G_A,2_141251432_A_G,2_141260813_G_A,2_141262011_G_A,2_141262054_C_T,2_141262078_A_G,2_141265740_G_A,2_141269989_A_G,2_141270174_T_C,2_141270453_T_C,2_141270874_C_A,2_141270883_T_C,2_141278431_A_G,2_141282335_A_G,2_141282359_A_G,2_141283010_A_G,2_141284041_G_T,2_141284183_G_T,2_141292973_G_A,2_141293205_G_T,2_141302829_T_C,2_141305804_A_G,2_141352569_A_G,2_141352981_C_T,2_141359945_A_C,2_141360182_G_A,2_141360223_G_A,2_141361044_C_T,2_141361094_A_G,2_141361226_C_G,2_141361716_A_G,2_141365364_G_A,2_141365476_A_G,2_141365845_A_G,2_141397574_A_T,2_141398592_A_G,2_141421516_A_G,2_141421542_T_C,2_141435898_A_G,2_141436271_G_A,2_141463057_G_A,2_141463167_T_C,2_141463183_C_A,2_141463548_G_T,2_141463650_T_G,2_141465711_A_G,2_141469595_T_A,2_141479490_C_T,2_141483866_A_G,2_141483942_C_T,2_141483989_G_C,2_141486398_T_C,2_141504582_G_A,2_141505175_A_G,2_141505609_G_A,2_141516461_T_C,2_141516920_A_G,2_141516928_A_G,2_141516995_T_C,2_141517709_C_T,2_141518095_G_A,2_141518177_G_A,2_141518389_T_G,2_141518980_C_T,2_141519113_A_G,2_141519218_C_A,2_141524843_T_C,2_141537349_G_A,2_141552050_A_C,2_141552659_T_C,2_141552974_A_T,2_141569179_G_C,2_141575144_C_T,2_141592512_A_G,2_141598480_G_A,2_141879823_A_G,2_141935435_A_G,2_141959821_C_G,2_141962439_A_G,2_141966614_T_C,2_141971495_G_C,2_141971608_T_C,2_141971743_G_C,2_141972634_G_C,2_141973540_A_G,2_141973656_C_G,2_141975392_T_C,2_141979202_T_A,2_141979570_A_G,2_141979795_T_C,2_141979943_T_C,2_141979985_C_G,2_141980003_T_C,2_141982123_G_A,2_141984482_A_G,2_141984984_C_T,2_141991307_T_C,2_141991432_C_T,2_141991537_C_G,2_141991635_C_T,2_142003277_A_G,2_142003605_T_C,2_142003608_G_A,2_142003717_G_A,2_142003790_A_G,2_142009910_C_T,2_142011208_C_T,2_142016950_T_G,2_142017101_A_G,2_142020635_T_C,2_142077778_T_C,2_142091114_A_G,2_142351589_C_T,2_142369232_G_T,2_142369295_C_T,2_142419518_G_A
ENSSSCG00000029547	15_95015272_A_C,15_95592441_A_G
ENSSSCG00000029553	12_131712_T_C,12_146373_C_A,12_148119_C_T,12_155134_C_T,12_182020_G_A,12_182232_G_A,12_182259_C_T,12_182354_C_T,12_183859_G_A,12_183944_A_T,12_184279_T_C,12_186520_A_G,12_186870_G_A,12_186941_C_A,12_189417_G_A,12_190023_A_G,12_195954_T_C,12_199763_T_C,12_203274_G_C,12_216354_G_A,12_222701_C_G,12_224452_C_A,12_230349_G_A,12_232261_A_G,12_232274_T_C,12_233219_C_T,12_233227_C_T,12_233239_C_T,12_233635_G_T,12_242464_G_C,12_247217_G_A,12_248845_G_A,12_249800_C_T,12_258436_C_T,12_258600_G_A,12_264933_A_G,12_280407_C_T,12_280783_A_G,12_282980_G_A,12_283367_G_A,12_288149_C_G,12_288226_C_A,12_288607_T_C,12_292870_C_T,12_292905_C_T,12_292939_C_T,12_293026_T_C,12_293143_A_G,12_293186_T_C,12_293253_C_G,12_294099_G_C,12_295350_T_C,12_295500_G_A,12_295761_A_G,12_295885_A_G,12_295998_G_A,12_296034_C_T,12_296066_G_A,12_296184_C_A,12_296272_A_C,12_296398_C_T,12_297023_C_T,12_303999_C_T,12_304112_G_T,12_304288_G_A,12_304436_C_T,12_304501_A_G,12_304547_C_T,12_304609_C_T,12_304610_T_C,12_308564_C_T,12_309131_A_G,12_309308_G_A,12_309502_C_T,12_309510_G_A,12_310165_C_T,12_310512_C_T,12_312341_G_A,12_312344_A_G,12_313476_C_T,12_313622_A_G,12_313760_C_T,12_313792_T_G,12_313977_G_A,12_317556_C_T,12_317613_T_C,12_318575_A_G,12_318736_A_G,12_318803_C_T,12_318870_G_A,12_318974_C_T,12_319364_G_A,12_319395_G_A,12_319429_A_C,12_319561_G_A,12_319818_G_A,12_319910_C_T,12_320153_G_A,12_320210_T_C,12_320742_C_T,12_320789_A_G,12_320802_G_A,12_321632_T_C,12_321710_T_C,12_321729_C_T,12_323488_A_G,12_323646_G_T,12_323805_C_T,12_323815_T_C,12_324004_T_C,12_324487_T_C,12_325391_T_C,12_325395_G_C,12_325453_G_A,12_325572_G_A,12_325660_G_A,12_325871_T_C,12_325932_G_A,12_326061_G_A,12_326108_G_T,12_326133_C_T,12_326221_T_C,12_326234_T_C,12_326821_C_T,12_327345_C_T,12_327443_C_T,12_327458_C_T,12_327698_G_A,12_327727_A_C,12_328087_C_T,12_328843_A_C,12_328941_T_G,12_329078_C_T,12_330134_C_T,12_330136_G_A,12_330161_C_G,12_330820_G_A,12_335929_C_T,12_336018_C_T,12_336672_C_T,12_336890_T_C,12_337048_C_T,12_337052_G_A,12_337833_A_G,12_338002_C_T,12_338517_G_A,12_338539_A_G,12_338574_C_G,12_339361_C_A,12_344239_G_A,12_344605_G_A,12_345141_G_A,12_348449_C_T,12_352848_T_C,12_353095_A_G,12_353110_G_A,12_353166_G_A,12_353220_C_T,12_353286_A_G,12_353313_A_G,12_353533_G_A,12_353606_C_T,12_353741_G_A,12_353803_G_C,12_353993_A_G,12_354009_A_G,12_354076_G_C,12_354114_G_A,12_354213_G_C,12_354253_G_T,12_354322_C_G,12_354618_C_T,12_354755_G_A,12_355230_A_C,12_355442_T_C,12_356111_T_C,12_356119_G_A,12_360290_T_G,12_360978_G_A,12_361051_C_T,12_361179_C_T,12_361452_C_A,12_361757_G_A,12_361763_C_T,12_361888_T_C,12_361915_G_A,12_362235_T_G,12_362868_C_T,12_362881_C_T,12_362903_C_T,12_364392_C_T,12_365051_C_T,12_365433_C_T,12_365689_C_T,12_369395_G_T,12_369567_C_T,12_369578_G_A,12_370228_C_T,12_371239_C_T,12_371535_G_A,12_371570_C_T,12_371620_G_A,12_371633_C_T,12_371698_G_A,12_371712_T_C,12_371872_A_C,12_374152_T_C,12_376553_T_C,12_377204_G_A,12_377285_T_C,12_380552_G_A,12_380647_T_C,12_381137_C_T,12_381216_G_A,12_381657_G_A,12_381763_A_G,12_381769_A_G,12_383099_G_A,12_384250_A_G,12_384411_G_T,12_384614_T_A,12_384693_C_T,12_384754_A_G,12_384877_G_A,12_385026_G_A,12_385181_C_T,12_388018_G_A,12_388197_G_A,12_388386_G_A,12_388468_C_T,12_392185_C_T,12_392669_C_T,12_392784_C_T,12_393044_C_T,12_393050_C_T,12_393678_A_G,12_393711_T_C,12_393789_C_T,12_394768_G_A,12_395085_T_C,12_395237_A_G,12_395678_G_A,12_396178_C_G,12_396245_C_T,12_399073_A_C,12_399961_G_A,12_400103_C_T,12_400239_C_T,12_400663_C_T,12_400930_C_T,12_401550_C_G,12_403472_G_A,12_405861_A_G,12_410708_A_G,12_411315_C_T,12_413969_C_T,12_416411_G_A,12_416631_C_T,12_416705_G_A,12_416827_C_T,12_417886_G_A,12_418522_A_C,12_418558_C_T,12_418791_G_A,12_418887_A_G,12_425620_A_C,12_426086_A_G,12_426217_G_A,12_426756_A_C,12_426918_T_C,12_427379_A_T,12_427780_G_A,12_428056_C_A,12_431448_C_T,12_432796_A_G,12_432905_G_A,12_434010_C_T,12_434041_G_A,12_434454_T_G,12_434462_C_T,12_436017_C_G,12_436219_G_A,12_437995_C_G,12_448864_G_C,12_449611_C_G,12_456596_C_T,12_462345_A_C,12_462957_G_T,12_463012_G_A,12_464285_C_G,12_464727_A_G,12_469671_C_T,12_469921_T_C,12_470174_A_T,12_470327_G_A,12_475882_A_G,12_475914_T_G,12_476254_G_A,12_476460_T_C,12_476800_G_T,12_477099_A_G,12_486743_C_A,12_486744_C_A,12_492199_C_T,12_493128_C_T,12_495068_G_A,12_498757_C_T,12_499178_C_T,12_500384_G_A,12_501185_A_G,12_501259_C_A,12_506119_C_A,12_506521_G_T,12_506811_G_A,12_506841_G_A,12_507292_G_A,12_507569_C_T,12_513405_C_T,12_514556_C_T,12_514599_C_A,12_514775_C_T,12_514993_C_T,12_515185_G_A,12_515672_A_C,12_522313_T_A,12_522472_T_C,12_522821_T_C,12_527913_T_C,12_528906_T_C,12_529391_A_G,12_529483_T_C,12_530063_G_C,12_530584_T_C,12_530770_C_T,12_530792_G_A,12_530807_A_G,12_531072_C_T,12_531084_C_T,12_536952_A_G,12_537170_A_G,12_537252_T_C,12_537983_C_T,12_538292_T_C,12_538296_G_A,12_539228_T_C,12_539448_G_A,12_539741_C_T,12_540523_C_G,12_540948_C_G,12_544524_G_A,12_544803_G_A,12_545718_G_A,12_545724_A_C,12_545736_G_A,12_545800_C_T,12_545904_C_A,12_546360_G_A,12_546777_G_A,12_547456_T_C,12_547523_C_T,12_547830_C_T,12_548490_C_T,12_549110_A_G,12_549200_C_T,12_549433_C_T,12_552810_C_T,12_554555_C_T,12_554904_G_T,12_559560_T_A,12_559873_G_A,12_560177_T_C,12_560483_G_A,12_564179_G_C,12_564663_A_G,12_565048_A_G,12_565120_C_T,12_565546_C_G,12_566126_T_C,12_566417_C_T,12_566448_T_C,12_566708_G_A,12_566839_A_G,12_567260_A_G,12_567425_A_G,12_567676_C_G,12_567814_G_A,12_577573_T_C,12_578660_C_G,12_578662_A_G,12_578815_C_T,12_581208_C_T,12_581321_C_T,12_581480_C_T,12_581782_C_T,12_584065_C_A,12_587925_G_A,12_588225_T_G,12_588312_A_G,12_588700_G_A,12_589131_G_A,12_590882_C_T,12_602444_C_A,12_622761_C_T,12_624381_T_C,12_627510_G_A,12_627701_G_A,12_627827_G_T,12_627914_C_G,12_627968_T_C,12_627999_T_C,12_628264_A_T,12_628591_T_G,12_628952_C_T,12_629554_G_T,12_630978_A_C,12_631921_C_T,12_632270_C_T,12_632513_G_A,12_632806_C_G,12_632894_C_T,12_633026_C_T,12_635658_C_T,12_635738_A_C,12_635866_C_T,12_635904_C_T,12_636082_T_C,12_637284_T_C,12_637498_T_C,12_637506_T_C,12_637723_G_A,12_637887_A_G,12_637911_C_T,12_639546_A_G,12_639634_C_G,12_639689_G_A,12_639794_T_C,12_640141_G_A,12_640147_T_G,12_640552_T_C,12_640614_A_G,12_640673_T_C,12_646617_C_T,12_646767_C_T,12_647209_G_A,12_647297_G_A,12_647562_C_T,12_649375_C_G,12_650952_A_G,12_652034_C_T,12_652060_A_G,12_657069_G_T,12_657216_A_C,12_657311_G_A,12_657506_C_T,12_657532_G_C,12_657801_C_T,12_657904_T_C,12_658326_A_G,12_658482_G_A,12_658988_T_C,12_659352_T_A,12_659374_T_C,12_659529_C_T,12_659738_C_T,12_659771_T_C,12_659785_C_T,12_659992_A_G,12_660405_T_C,12_660459_A_G,12_660613_G_A,12_661757_A_G,12_661875_C_T,12_661891_T_C,12_664923_C_T,12_665558_G_A,12_666946_T_C,12_666986_T_C,12_671152_G_A,12_677795_G_C,12_684941_C_T,12_685126_G_A,12_686171_T_C,12_686860_A_G,12_687204_A_G,12_687234_C_T,12_687828_T_C,12_688436_G_A,12_693566_T_G,12_694068_C_T,12_694095_T_C,12_694701_T_C,12_695390_A_G,12_702842_C_T,12_708880_T_C,12_715232_C_G,12_718686_C_T,12_719136_G_T,12_719289_G_T,12_724993_T_C,12_726410_T_C,12_731406_C_T,12_733448_A_G,12_733584_G_A,12_735617_A_G,12_735665_G_C,12_735686_C_T,12_735736_T_C,12_735808_C_T,12_736086_C_T,12_736087_C_G,12_736136_G_A,12_736393_C_T,12_737146_G_A,12_737205_A_T,12_737420_T_G,12_737480_C_A,12_737529_A_C,12_737694_G_A,12_737844_T_C,12_738194_A_G,12_738489_C_T,12_739060_C_T,12_739553_G_C,12_739897_C_T,12_739908_G_A,12_740611_G_A,12_740762_C_T,12_740841_C_T,12_741034_G_C,12_743272_C_T,12_743289_G_T,12_744572_C_T,12_745447_G_A,12_746163_G_A,12_746334_G_A,12_746785_C_T,12_747822_T_C,12_747912_T_C,12_748520_C_T,12_751294_T_C,12_751699_C_T,12_752039_C_T,12_756177_C_T,12_758834_C_T,12_758881_T_C,12_759565_C_T,12_769547_C_G,12_769571_T_C,12_770084_C_G,12_770463_C_T,12_771661_C_T,12_771782_G_A,12_772012_A_G,12_774916_A_G,12_775175_T_G,12_775560_A_G,12_779068_G_A,12_779181_A_G,12_779638_A_G,12_780095_G_C,12_780720_C_T,12_780747_C_T,12_781340_A_G,12_781350_G_T,12_785640_C_T,12_792513_C_T,12_792616_A_G,12_792623_C_T,12_793757_G_A,12_794299_G_A,12_794694_C_A,12_794986_C_A,12_797478_C_T,12_800635_C_T,12_800639_G_A,12_800651_C_T,12_800786_C_T,12_800832_G_A,12_801939_G_A,12_802198_A_T,12_803643_T_C,12_803753_G_A,12_804203_G_C,12_804542_C_T,12_806201_C_T,12_810689_G_T,12_810746_G_A,12_811386_C_T,12_814410_C_T,12_815404_C_G,12_816223_G_A,12_816235_C_T,12_816315_T_C,12_816482_A_C,12_816677_G_A,12_817398_C_T,12_817612_T_A,12_817708_G_A,12_819188_T_A,12_819635_T_C,12_819902_A_C,12_820281_T_C,12_820315_A_G,12_820433_C_T,12_824442_T_A,12_824959_G_A,12_825312_C_T,12_825400_C_T,12_827454_C_G,12_828112_C_A,12_828793_G_T,12_828949_T_G,12_835862_G_T,12_836009_T_C,12_837188_C_T,12_837300_G_T,12_837308_G_A,12_838283_T_C,12_838502_T_C,12_838779_C_T,12_840641_C_T,12_843569_T_C,12_843745_C_T,12_843825_G_A,12_843863_G_A,12_846083_T_A,12_846549_T_C,12_846554_A_G,12_846672_A_G,12_846847_C_T,12_847009_G_A,12_850081_C_T,12_852713_G_C,12_852725_G_A,12_852910_C_T,12_852958_C_T,12_852994_T_G,12_853178_T_C,12_853302_A_G,12_853305_A_C,12_853714_T_C,12_854901_T_C,12_854943_G_C,12_854967_T_A,12_855151_G_A,12_862558_G_A,12_862590_C_T,12_862922_A_C,12_863156_T_C,12_863214_C_T,12_865451_C_T,12_865471_T_C,12_865494_A_G,12_865556_C_T,12_865940_C_T,12_866021_C_T,12_866092_G_A,12_866358_A_C,12_866439_G_A,12_866523_G_T,12_866777_C_T,12_867224_C_T,12_867365_G_A,12_867432_G_A,12_867509_C_T,12_871736_T_C,12_872530_G_C,12_872549_T_C,12_873587_C_A,12_873746_G_A,12_876459_A_G,12_877087_G_A,12_877116_C_T,12_877580_C_T,12_877683_T_G,12_878133_A_G,12_878204_T_C,12_878209_G_A,12_884012_C_T,12_885135_C_T,12_890895_G_A,12_891898_G_C,12_892914_A_G,12_893022_C_T,12_893371_A_G,12_897813_A_C,12_897840_C_T,12_897861_A_T,12_897983_G_C,12_898288_A_G,12_898359_G_T,12_898704_C_A,12_898898_T_C,12_899033_G_A,12_899516_A_G,12_899593_C_T,12_899635_G_T,12_899868_G_A,12_899881_G_C,12_900469_A_C,12_900847_G_A,12_901184_C_T,12_904142_G_A,12_907685_C_T,12_907865_C_G,12_907903_A_G,12_908016_G_A,12_908266_G_A,12_908689_C_G,12_908967_C_T,12_909235_C_T,12_909270_G_C,12_909562_C_T,12_911513_C_G,12_911516_G_A,12_911754_C_T,12_913148_G_T,12_913645_G_A,12_913754_C_T,12_913919_G_A,12_914652_G_C,12_917178_C_G,12_918576_C_T,12_919206_C_T,12_920033_G_T,12_921059_A_G,12_921212_G_A,12_923466_G_A,12_929306_G_C,12_929967_C_T,12_930162_A_G,12_930321_G_A,12_930360_G_A,12_930554_G_C,12_930634_G_T,12_933456_G_C,12_937769_G_C,12_937823_C_T,12_937943_C_G,12_937944_C_A,12_937948_A_G,12_938644_G_A,12_938793_T_C,12_940081_C_T,12_940171_G_A,12_940383_G_A,12_940436_G_A,12_940474_A_G,12_940493_T_G,12_945041_G_A,12_945775_G_T,12_945813_A_G,12_946102_T_C,12_947370_C_T,12_947481_A_G,12_947804_C_T,12_948518_C_T,12_953563_G_A,12_954037_C_A,12_954038_T_A,12_955692_C_T,12_956429_C_G,12_956447_G_T,12_957146_T_C,12_957747_A_G,12_957892_C_T,12_957972_C_T,12_958061_T_C,12_958216_C_T,12_959131_G_A,12_961753_C_T,12_962324_C_T,12_962568_C_G,12_962658_C_T,12_962952_C_T,12_963108_G_T,12_963180_A_G,12_963467_C_T,12_964595_A_G,12_964925_C_G,12_965006_G_T,12_965061_G_A,12_965113_T_C,12_965386_G_A,12_965668_C_T,12_965997_A_G,12_966048_G_A,12_967026_G_A,12_967054_C_T,12_967729_C_T,12_967773_A_G,12_968011_G_A,12_968933_G_A,12_969120_A_T,12_969233_C_T,12_969433_T_C,12_969621_C_T,12_969948_C_T,12_969973_C_T,12_970018_G_A,12_970233_C_A,12_970380_G_A,12_977179_T_C,12_983311_G_A,12_983953_C_A,12_984118_G_A,12_990402_T_G,12_990571_G_A,12_992184_A_G,12_992734_G_A,12_997414_A_G,12_999069_C_T,12_999178_C_T,12_1002771_G_C,12_1002858_G_A,12_1003748_A_T,12_1004805_G_A,12_1009697_C_T,12_1009871_G_A,12_1013134_G_C,12_1014179_G_C,12_1021487_C_A,12_1021878_G_A,12_1022587_T_G,12_1029337_C_T,12_1056492_C_G,12_1056637_C_T,12_1068478_C_A,12_1069401_G_T,12_1071180_C_T,12_1072356_G_A,12_1072596_G_C,12_1072989_T_C,12_1073048_A_G,12_1076795_A_G,12_1076822_T_C,12_1077442_A_G,12_1077491_A_G,12_1079013_A_C,12_1079141_C_A,12_1084824_C_G,12_1085066_C_T,12_1095379_A_G,12_1095880_T_C,12_1104397_C_T,12_1113678_A_G,12_1114257_T_C,12_1114830_C_A,12_1126956_T_G,12_1126992_A_G,12_1127072_T_C,12_1127467_T_C,12_1127506_A_G,12_1128054_C_T,12_1137389_T_C,12_1138798_G_C,12_1139436_A_G,12_1139603_G_T,12_1142745_G_A,12_1143848_A_C,12_1145133_G_A,12_1145402_G_A,12_1145486_C_T,12_1146206_G_A,12_1146828_C_T,12_1147644_C_T,12_1148086_C_A,12_1149145_C_T,12_1156082_C_T,12_1157131_C_T,12_1159079_G_C,12_1159110_C_T,12_1159137_C_T,12_1165418_G_A,12_1167251_G_A,12_1167289_G_A,12_1168065_C_T,12_1168165_T_C,12_1168526_C_T,12_1168879_C_A,12_1168890_C_T,12_1168947_G_A,12_1169159_A_G,12_1169538_G_A,12_1169703_A_G,12_1170052_C_T,12_1170835_T_C,12_1171106_G_C,12_1171138_A_T,12_1171166_C_T,12_1177424_G_A,12_1177643_C_T,12_1178508_T_C,12_1188105_C_T,12_1188115_A_G,12_1188276_C_T,12_1188298_C_T,12_1188520_G_C,12_1189535_T_C,12_1190829_A_G,12_1190867_G_A,12_1191048_A_G,12_1191165_G_A,12_1191421_T_C,12_1192758_T_C,12_1192812_G_A,12_1197046_G_A,12_1203933_G_A,12_1204598_A_C,12_1205025_C_T,12_1205336_C_T,12_1213326_C_T,12_1213411_G_C,12_1213603_C_T,12_1213703_G_C,12_1213807_A_G,12_1213874_C_T,12_1219415_C_A,12_1220107_G_A,12_1220409_T_G,12_1227458_C_T,12_1227496_C_A,12_1232678_A_T,12_1239862_A_G,12_1242155_G_A,12_1242752_C_T,12_1242948_A_G,12_1244043_G_A,12_1244093_A_G,12_1244187_G_T,12_1248447_A_C,12_1248552_T_C,12_1248566_T_C,12_1248567_G_A,12_1248573_T_A,12_1248839_G_A,12_1248926_A_T,12_1248938_C_T,12_1251017_A_T,12_1251750_C_T,12_1252153_C_T,12_1257424_G_A,12_1257560_C_T,12_1257607_C_T,12_1259402_A_G,12_1259834_A_G,12_1259870_G_A,12_1259973_C_T,12_1260137_G_T,12_1260255_C_T,12_1261623_G_T,12_1261796_T_C,12_1262249_G_A,12_1262592_C_G,12_1263047_A_G,12_1266476_G_A,12_1267086_C_T,12_1267266_C_T,12_1267749_T_G,12_1267931_C_T,12_1267945_C_T,12_1268052_G_A,12_1268084_G_A,12_1268361_G_A,12_1269973_G_A,12_1270189_C_T,12_1273003_T_C,12_1273377_C_T,12_1273688_G_A,12_1273913_T_G,12_1274465_G_A,12_1279488_G_A,12_1280669_C_T,12_1282280_G_A,12_1282725_C_T,12_1283329_C_T,12_1287653_G_A,12_1288924_T_C,12_1289592_A_G,12_1294176_C_T,12_1294383_G_A,12_1294966_C_T,12_1295030_C_T,12_1295240_C_T,12_1295434_G_A,12_1295639_G_A,12_1295680_G_A,12_1295714_C_T,12_1297793_G_A,12_1298049_C_T,12_1300023_C_T,12_1314185_G_T,12_1316576_A_T,12_1316651_T_C,12_1316705_T_C,12_1317303_T_C,12_1317410_T_C,12_1319081_G_T,12_1319258_T_C,12_1320133_G_T,12_1320156_C_G,12_1320599_C_G,12_1323411_G_A,12_1323511_C_T,12_1324083_A_C,12_1324480_C_G,12_1324954_C_T,12_1326200_C_T,12_1330139_T_C,12_1330952_G_A,12_1331305_T_G,12_1331359_G_A,12_1332702_G_A,12_1332822_A_G,12_1335094_G_A,12_1335810_C_T,12_1336294_C_G,12_1336632_T_G,12_1336640_T_A,12_1336838_T_C,12_1336943_T_C,12_1337936_G_T,12_1338178_A_C,12_1338553_G_T,12_1338756_A_G,12_1338854_T_C,12_1339547_A_T,12_1339979_C_T,12_1339992_A_G,12_1339993_A_G,12_1340121_T_C,12_1340218_T_C,12_1340259_C_T,12_1340319_G_A,12_1340346_G_T,12_1340457_G_A,12_1340474_C_G,12_1340623_C_G,12_1341329_A_C,12_1341807_C_T,12_1342126_G_A,12_1342379_C_T,12_1342388_C_A,12_1342404_C_T,12_1346949_T_C,12_1346993_A_G,12_1347381_A_T,12_1347505_G_T,12_1347551_G_A,12_1347557_C_G,12_1348067_C_G,12_1349281_C_T,12_1354437_G_A,12_1356022_G_A,12_1358216_T_G,12_1358254_G_A,12_1358422_T_A,12_1369781_A_G,12_1372867_T_G,12_1375118_G_A,12_1388853_C_T,12_1390180_C_T,12_1391180_G_A,12_1391561_C_T,12_1398304_G_A,12_1398711_C_T,12_1398915_C_G,12_1398982_G_A,12_1400004_G_A,12_1400241_A_G,12_1400284_A_G,12_1400392_G_A,12_1400405_A_G,12_1400887_G_C,12_1401195_G_A,12_1401547_G_A,12_1403425_T_C,12_1403812_A_G,12_1404189_C_T,12_1404296_T_C,12_1404562_C_T,12_1404713_G_A,12_1405028_G_A,12_1406943_T_C,12_1418109_G_T,12_1418323_C_T,12_1420320_T_G,12_1420822_A_G,12_1421127_C_T,12_1421503_C_G,12_1425399_A_G,12_1425833_A_G,12_1426078_T_C,12_1430507_C_T,12_1430529_G_C,12_1430567_T_C,12_1430716_C_T,12_1433036_G_A,12_1433565_T_C,12_1433596_C_T,12_1433703_A_G,12_1433730_G_A,12_1436689_G_A,12_1436758_C_T,12_1441186_A_T,12_1441310_G_T,12_1441602_A_G,12_1442083_T_C,12_1449485_A_G,12_1449701_T_C,12_1449791_T_C,12_1449805_C_T,12_1449977_A_C,12_1450536_C_T,12_1450636_T_C,12_1450700_C_T,12_1450740_T_A,12_1450969_C_T,12_1453935_A_C,12_1454703_C_T,12_1455841_A_T,12_1456590_C_T,12_1456875_T_C,12_1457005_A_G,12_1462102_C_T,12_1462126_A_G,12_1462169_T_G,12_1462804_G_A,12_1468729_C_G,12_1468736_G_A,12_1468803_A_G,12_1468927_A_C,12_1468977_A_G,12_1468979_C_T,12_1471529_A_C,12_1473534_A_G,12_1474319_T_C,12_1474413_G_C,12_1475683_G_A,12_1475929_G_A,12_1476209_C_T,12_1476758_C_T,12_1476795_A_G,12_1476924_C_T,12_1481918_T_C,12_1485878_C_T,12_1486175_A_G,12_1486306_T_A,12_1490083_C_G,12_1490137_G_A,12_1490485_C_G,12_1490573_T_C,12_1490596_T_C,12_1490633_T_G,12_1490852_T_C,12_1491083_A_C,12_1491492_G_A,12_1491509_C_T,12_1491820_C_A,12_1491953_A_G,12_1496198_T_C,12_1496367_C_T,12_1496417_T_C,12_1496724_C_T,12_1497240_A_G,12_1498819_G_A,12_1500916_A_G,12_1500936_T_C,12_1504679_G_A,12_1504985_C_T,12_1505877_A_G,12_1505888_C_T,12_1506070_C_T,12_1506168_G_A,12_1506195_A_C,12_1506817_G_A,12_1507847_G_T,12_1507950_G_A,12_1508118_G_C,12_1509446_A_G,12_1509614_G_A,12_1511603_C_A,12_1511606_G_A,12_1511675_G_A,12_1518712_C_G,12_1518979_G_A,12_1519316_G_A,12_1519482_A_G,12_1519617_A_G,12_1520108_G_A,12_1526255_T_C,12_1526691_G_A,12_1526893_C_T,12_1526994_A_G,12_1527028_T_C,12_1527331_C_G,12_1527796_T_C,12_1527825_T_C,12_1528218_C_T,12_1528240_C_T,12_1528295_T_A,12_1528510_G_A,12_1528613_G_A,12_1528711_G_A,12_1528980_G_A,12_1528994_G_A,12_1529132_A_C,12_1529152_C_G,12_1529163_A_G,12_1529224_C_T,12_1529307_C_T,12_1529408_G_C,12_1529454_G_A,12_1535471_C_G,12_1535513_G_T,12_1535728_G_T,12_1536158_A_G,12_1536263_T_C,12_1536695_T_G,12_1536892_A_G,12_1542999_A_G,12_1543271_A_T,12_1543769_A_C,12_1543883_A_G,12_1544154_T_C,12_1544584_G_A,12_1544645_C_G,12_1544671_C_T,12_1544673_T_C,12_1544692_C_T,12_1544797_A_G,12_1544892_G_A,12_1544903_C_T,12_1544933_T_C,12_1544939_C_T,12_1545008_G_A,12_1545218_G_A,12_1545235_T_G,12_1545303_A_G,12_1545574_A_G,12_1551814_C_A,12_1551889_T_C,12_1551992_G_A,12_1552181_C_T,12_1553508_G_A,12_1553774_A_G,12_1553913_C_A,12_1554372_A_C,12_1554593_T_G,12_1555114_C_T,12_1555228_A_G,12_1555253_C_T,12_1555454_T_C,12_1555490_C_T,12_1555651_A_C,12_1555665_A_G,12_1555681_T_C,12_1555723_G_A,12_1555774_T_C,12_1555917_A_G,12_1556060_C_T,12_1556101_G_C,12_1556112_A_C,12_1556177_G_A,12_1556279_A_G,12_1556593_G_T,12_1556676_G_A,12_1556933_G_A,12_1556942_T_C,12_1556957_A_C,12_1557051_A_G,12_1557559_G_A,12_1557586_A_G,12_1561169_T_C,12_1561250_T_G,12_1561486_A_G,12_1561982_A_G,12_1562036_A_G,12_1562056_C_T,12_1562092_C_T,12_1562128_G_A,12_1562159_A_G,12_1562406_C_T,12_1562526_T_C,12_1562548_G_A,12_1562571_C_T,12_1562607_A_G,12_1563722_G_A,12_1563747_T_C,12_1563754_G_A,12_1563826_A_C,12_1563828_A_G,12_1563878_T_C,12_1563885_A_G,12_1563919_A_G,12_1563956_C_T,12_1563985_A_G,12_1564415_T_C,12_1566553_G_A,12_1567320_G_A,12_1567622_A_G,12_1573923_G_A,12_1574592_C_G,12_1574637_G_A,12_1574645_C_A,12_1575438_C_T,12_1575978_A_G,12_1576046_C_T,12_1576403_C_T,12_1576525_A_G,12_1576562_C_T,12_1576645_C_G,12_1576658_T_G,12_1576759_T_C,12_1577281_T_C,12_1577720_C_A,12_1577736_T_A,12_1579662_C_T,12_1579957_C_T,12_1580062_G_A,12_1580069_C_T,12_1580615_G_A,12_1582489_C_T,12_1582497_C_G,12_1582526_C_A,12_1588150_T_C,12_1588357_T_C,12_1588556_G_A,12_1588670_T_A,12_1589160_G_A,12_1590384_G_A,12_1590501_A_G,12_1590538_T_C,12_1590866_G_A,12_1590881_T_C,12_1590976_T_C,12_1591193_T_C,12_1591397_C_G,12_1591462_C_T,12_1591725_G_A,12_1592117_A_G,12_1592233_A_G,12_1592528_A_G,12_1592567_T_C,12_1592620_G_A,12_1593206_C_T,12_1593210_A_G,12_1593227_T_C,12_1593230_C_T,12_1593255_G_T,12_1593317_A_G,12_1593325_G_A,12_1593500_A_G,12_1593784_T_C,12_1593805_A_G,12_1593808_G_A,12_1593825_A_G,12_1593844_A_G,12_1593908_A_G,12_1593988_C_T,12_1594157_G_A,12_1594192_G_A,12_1594237_T_C,12_1598924_A_G,12_1601746_A_G,12_1602032_A_C,12_1602472_A_C,12_1602817_G_A,12_1607391_C_G,12_1607549_G_A,12_1607968_C_A,12_1607982_C_T,12_1608072_C_T,12_1608308_T_C,12_1611353_G_A,12_1611406_C_T,12_1611434_C_T,12_1613295_C_A,12_1613335_A_G,12_1613518_T_C,12_1613697_C_G,12_1614272_G_A,12_1614404_G_A,12_1614423_G_A,12_1614610_G_A,12_1621173_G_A,12_1621344_C_T,12_1625220_G_A,12_1627698_G_A,12_1628293_G_A,12_1636269_T_C,12_1636846_A_G,12_1637434_C_T,12_1637539_A_G,12_1637546_A_G,12_1637815_C_T,12_1638070_A_G,12_1638075_A_G,12_1638364_G_A,12_1638985_G_A,12_1638996_G_A,12_1639366_G_A,12_1639811_G_A,12_1640783_C_T,12_1644490_T_C,12_1645458_C_T,12_1645499_T_C,12_1651507_A_G,12_1652024_A_G,12_1652040_G_A,12_1652045_T_C,12_1652060_T_G,12_1652065_G_A,12_1652209_T_C,12_1652233_C_A,12_1657298_G_C,12_1659204_C_T,12_1665974_G_C,12_1667349_A_G,12_1675978_C_T,12_1676573_C_T,12_1678068_C_T,12_1678234_G_A,12_1678242_A_G,12_1678275_A_C,12_1678289_C_T,12_1689711_C_T,12_1690854_C_G,12_1691265_T_C,12_1691273_A_T,12_1691463_A_G,12_1698542_G_C,12_1705192_G_A,12_1715949_A_G,12_1720146_G_T,12_1720192_A_G,12_1720390_C_A,12_1720662_C_G,12_1723334_C_T,12_1723899_C_T,12_1724334_G_A,12_1724432_C_T,12_1724494_G_A,12_1733808_A_G,12_1742722_G_A,12_1751410_C_G,12_1751772_C_T,12_1753919_G_T,12_1754718_C_T,12_1754977_A_G,12_1755408_T_C,12_1756108_T_C,12_1786457_A_G,12_1796039_T_C,12_1811679_A_G
ENSSSCG00000029558	6_82510110_T_C,6_82510305_A_G,6_82826953_G_A,6_82827450_G_C,6_82843470_A_T,6_82843783_T_A,6_82843789_G_A,6_82844657_A_G,6_82854092_G_T,6_82854755_T_C,6_82873171_T_C,6_82873304_T_C,6_82873313_C_T,6_82876049_G_A,6_82876136_G_A,6_82888112_T_C,6_82888398_G_T,6_82899616_C_T,6_82910708_C_T,6_82962576_G_A,6_82971715_G_A,6_82972325_A_G,6_82974163_T_C,6_82975462_A_G,6_82975775_C_T,6_82979851_C_T,6_82980028_A_G,6_82980323_G_A,6_82980830_G_A,6_82989838_C_T,6_83000041_T_C,6_83000299_G_A,6_83000850_G_A,6_83005505_G_T,6_83015735_A_G,6_83016139_A_G,6_83016174_A_G,6_83017329_T_A,6_83017528_A_G,6_83017814_A_G,6_83017888_T_C,6_83064322_G_A,6_83079176_C_A,6_83134737_C_T,6_83134944_C_T,6_83135124_G_A,6_83165826_C_T,6_83179009_A_G,6_83179156_T_C,6_83184006_T_C,6_83186119_T_G,6_83186405_G_A,6_83186720_C_A,6_83188502_T_C,6_83197226_T_C,6_83197495_A_G,6_83197879_T_C,6_83197892_C_G,6_83197894_C_G,6_83198778_G_A,6_83199267_A_C,6_83199442_G_A,6_83199750_G_A,6_83200281_A_G,6_83202142_G_T,6_83202150_C_T,6_83202232_G_A,6_83202474_A_G,6_83202525_T_A,6_83202596_T_A,6_83202746_C_T,6_83203052_C_T,6_83203399_C_G,6_83208619_T_C,6_83210506_G_C,6_83210856_G_A,6_83213230_A_G,6_83213810_T_C,6_83213871_T_G,6_83213930_G_A,6_83214198_T_G,6_83214799_G_A,6_83221137_C_T,6_83221250_C_G,6_83221310_C_T,6_83221322_A_G,6_83221379_A_C,6_83225807_A_C,6_83226044_G_A,6_83226157_C_T,6_83226190_C_T,6_83226194_A_C,6_83226259_T_C,6_83226295_T_C,6_83226429_A_G,6_83226630_G_C,6_83226636_G_A,6_83226822_G_A,6_83226870_G_A,6_83226876_C_T,6_83226897_C_T,6_83226929_T_C,6_83227125_G_A,6_83227152_G_A,6_83227349_T_C,6_83227609_A_G,6_83227701_A_G,6_83227761_G_A,6_83227776_G_A,6_83233216_G_A,6_83233232_A_C,6_83233314_T_C,6_83233319_C_G,6_83233395_G_A,6_83233457_C_T,6_83233513_G_A,6_83234142_C_T,6_83234195_A_G,6_83245317_G_T,6_83245348_G_A,6_83245935_G_A,6_83246012_A_G,6_83246098_G_A,6_83246189_A_C,6_83246203_T_C,6_83246529_A_C,6_83247450_C_A,6_83247497_A_G,6_83247553_T_G,6_83247721_T_C,6_83247731_T_C,6_83264889_C_A,6_83264974_G_A,6_83265201_C_G,6_83265310_C_A,6_83267527_C_T,6_83269881_A_G,6_83305173_G_A,6_83305202_G_C,6_83305267_T_C,6_83305285_C_T,6_83306163_C_A,6_83306378_C_T,6_83315508_C_T,6_83315518_T_C,6_83316486_C_T,6_83316517_T_C,6_83316638_G_C,6_83329901_C_A,6_83330157_A_C,6_83350656_T_A,6_83351425_A_G,6_83352169_C_A,6_83352417_T_C,6_83352687_C_A,6_83352934_C_T,6_83353089_T_C,6_83353117_A_G,6_83353390_G_A,6_83353673_A_G,6_83362254_G_C,6_83362329_G_T,6_83362466_T_C,6_83374899_C_T,6_83374955_C_T,6_83374959_C_A,6_83375157_A_G,6_83375167_T_C,6_83375174_G_A,6_83375187_A_G,6_83381978_A_C,6_83382015_A_G,6_83382052_C_A,6_83382139_G_A,6_83382350_C_A,6_83386251_G_A,6_83411627_A_C,6_83428110_C_T,6_83432270_C_T,6_83438304_G_A,6_83446209_T_A,6_83446417_G_A,6_83447231_A_G,6_83447289_G_T,6_83457845_C_T,6_83457936_C_G,6_83458484_C_T,6_83461687_G_A,6_83462269_C_T,6_83463067_A_G,6_83467769_G_A,6_83467846_A_G,6_83467883_C_T,6_83467893_G_C,6_83467959_G_A,6_83468120_A_G,6_83468535_C_T,6_83468877_T_C,6_83475272_G_T,6_83475424_G_A,6_83475799_C_T,6_83476107_A_G,6_83476407_A_G,6_83476519_C_G,6_83477152_G_T,6_83477229_G_T,6_83477314_A_G,6_83478490_C_G,6_83478569_G_A,6_83478858_G_A,6_83479133_C_G,6_83479161_C_T,6_83485902_A_G,6_83487036_A_G,6_83487329_A_G,6_83487784_A_G,6_83489155_T_A,6_83489216_G_A,6_83489507_T_C,6_83490613_C_T,6_83490833_C_T,6_83490963_A_G,6_83491064_T_C,6_83491954_C_T,6_83492020_T_C,6_83492260_A_G,6_83493812_A_G,6_83493865_T_C,6_83493876_G_A,6_83493952_A_C,6_83495294_A_G,6_83495301_G_A,6_83495383_T_C,6_83495432_A_T,6_83495787_C_T,6_83495919_G_C,6_83496052_A_T,6_83502625_A_G,6_83507772_G_A,6_83510094_T_C,6_83512682_A_C,6_83518521_C_T,6_83609522_G_A,6_83616352_C_T,6_83668397_T_C,6_83668449_C_G,6_83687405_T_C,6_83693324_G_A,6_83694186_T_G,6_83701325_T_C,6_83701386_T_C,6_83701688_T_A,6_83707913_C_T,6_83708655_G_A,6_83724042_C_T,6_83724045_T_C,6_83724113_T_C,6_83724127_T_C,6_83724131_C_T,6_83724282_A_G,6_83724290_A_G,6_83724340_T_C,6_83726009_A_G,6_83726044_G_A,6_83726417_T_C,6_83727201_A_G,6_83732019_C_T,6_83756539_C_T,6_83758610_C_T,6_83761479_A_G,6_83761533_T_C,6_83908030_C_T,6_83918431_C_T,6_83918473_T_C,6_83918855_C_T,6_83919679_T_C,6_83920251_C_G,6_83920325_C_T,6_83928840_A_G,6_83929233_C_T,6_83946007_G_A,6_84122407_G_A
ENSSSCG00000029567	6_53267440_T_C,6_53351912_C_T,6_53353535_A_G,6_53355121_T_G,6_53358158_C_T,6_53393683_G_A,6_53409187_T_C,6_53412160_A_G,6_53413908_C_T,6_53535888_C_T,6_53551153_A_G,6_53551387_A_G,6_53551563_T_C,6_53551797_T_C,6_53559377_A_T,6_53559614_T_C,6_53559917_G_A,6_53560273_A_G,6_53560407_A_G,6_53717960_A_T,6_53718719_G_A,6_53729616_C_A,6_53730390_T_C,6_53738307_C_T,6_53742730_T_C,6_53753758_C_T,6_53753777_G_A,6_53758369_C_T,6_53764729_A_T,6_53764832_A_G,6_53764891_C_T,6_53777862_C_T,6_53784146_C_T,6_53784268_G_A,6_53788320_G_A,6_53794285_G_C,6_53795107_C_G,6_53796344_C_T,6_53796511_C_T,6_53796816_G_T,6_53797521_G_A,6_53803121_T_A,6_53807632_C_T,6_53808306_C_T,6_53819167_T_C,6_53819349_A_G,6_53846206_T_C,6_53848019_G_C,6_53848103_G_A,6_53849192_C_T,6_53849350_C_T,6_53853790_T_C,6_53854126_T_C,6_53855719_G_A,6_53856783_T_G,6_53857896_T_C,6_53858405_T_C,6_53880877_G_C,6_53882157_G_A,6_53886309_G_A,6_53894168_C_A,6_53905612_C_A,6_53964618_C_A,6_54027424_T_C,6_54058007_A_G,6_54076158_T_C,6_54080565_T_G,6_54083863_A_G,6_54099834_C_T,6_54100137_A_G,6_54104125_C_T,6_54104583_A_G,6_54105222_T_C,6_54110989_A_G,6_54111578_G_C,6_54111752_T_C,6_54118676_T_C,6_54123456_C_T,6_54124280_C_T
ENSSSCG00000029570	3_131308494_G_A,3_131308772_A_C,3_131308870_T_G,3_131308884_C_T,3_131309186_T_C,3_131309215_C_T,3_131311587_T_C,3_131311668_C_T,3_131316986_A_C,3_131399753_C_G,3_131400265_G_A,3_131400302_A_G,3_131400820_A_C,3_131400926_T_G,3_131401060_C_T,3_131411871_G_A,3_131411892_A_G,3_131458847_C_T,3_131459592_T_C,3_131459758_T_C,3_131460412_C_A,3_131460636_A_G,3_132249684_C_G,3_132249908_C_G,3_132252516_A_G,3_132258923_T_C,3_132268919_T_C,3_132280682_G_T,3_132302820_T_C,3_132303141_C_T,3_132303420_C_G,3_132303618_T_C,3_132304551_A_G,3_132304644_A_G,3_132304715_A_G,3_132313213_G_T,3_132314807_G_T,3_132315064_T_C,3_132322207_T_C,3_132322763_A_G,3_132323813_A_G,3_132328224_T_C,3_132333973_T_C,3_132337456_A_G,3_132343615_G_T,3_132346696_G_C,3_132347851_C_T,3_132347893_C_T,3_132351470_A_G,3_132351869_A_G,3_132352021_C_T,3_132352480_G_A,3_132352483_C_T,3_132352504_G_A,3_132352759_C_T,3_132353215_T_C,3_132353826_T_C,3_132354608_C_T,3_132354651_T_A,3_132360970_C_G,3_132361063_G_A,3_132361347_T_A,3_132362774_C_A,3_132363702_T_C,3_132365220_T_C,3_132365595_A_G,3_132366186_T_C,3_132366913_G_A,3_132368954_C_T,3_132369132_A_G,3_132369190_A_G,3_132369206_G_A,3_132369870_T_C,3_132369880_C_T,3_132369896_C_G,3_132370265_C_T,3_132370653_G_T,3_132370736_G_A,3_132371806_A_G,3_132371874_G_A,3_132371882_A_G,3_132372731_G_T,3_132375387_C_T,3_132376551_G_A,3_132376624_T_C,3_132376806_G_C,3_132379206_A_G,3_132380067_A_G,3_132380108_A_G,3_132382362_A_T,3_132388115_T_G,3_132399251_T_C,3_132406545_A_T,3_132406568_C_A,3_132406798_A_G,3_132409474_T_C,3_132412263_G_A,3_132412270_A_G,3_132412780_A_G,3_132412833_A_G,3_132413137_G_A,3_132413142_A_G,3_132417473_T_G,3_132425500_C_A,3_132425658_G_A,3_132427162_T_C,3_132432053_T_G,3_132435719_A_G,3_132440424_T_C,3_132447133_T_C,3_132448914_C_T,3_132494688_A_G,3_132497280_A_G,3_132497327_T_C,3_132610857_A_G,3_132640226_G_T,3_132661202_A_G,3_132743184_A_T,3_132767514_T_A
ENSSSCG00000029571	5_22245623_G_A,5_22327603_G_A,5_22352069_T_C,5_22378566_C_T,5_22378728_T_C,5_22379915_A_G,5_22406821_C_T,5_22411679_A_G,5_22411871_G_A,5_22421791_A_C,5_22427389_A_G,5_22432364_C_T,5_22432573_T_A,5_22433472_C_T,5_22434662_G_C,5_22436380_C_T,5_22443405_T_C,5_22446278_T_C,5_22458017_A_G,5_22458545_A_T,5_22458597_C_G,5_22459687_G_A,5_22464136_C_T,5_22464507_C_T,5_22466033_T_C,5_22466400_T_C,5_22467454_T_C,5_22468504_G_T,5_22473058_C_T,5_22473199_C_T,5_22473398_C_T,5_22473857_T_C,5_22473892_G_T,5_22480951_G_T,5_22488473_C_G,5_22496077_T_C,5_22496309_T_C,5_22496332_C_T,5_22496608_A_G,5_22496668_T_G,5_22497206_G_A,5_22502406_G_A,5_22502454_G_A,5_22505106_C_G,5_22513105_G_A,5_22520441_G_C,5_22545595_G_C,5_22600618_T_G,5_22600729_A_G,5_22600739_C_T,5_22600746_T_C,5_22609220_A_G,5_22610338_C_G,5_22620550_G_A,5_22620631_C_A,5_22627696_A_G,5_22627973_T_A,5_22702686_G_C,5_22703153_C_G,5_22708204_T_C,5_22710277_G_A,5_22710962_C_A,5_22711042_G_C,5_22713186_C_T,5_22713295_C_A,5_22713308_G_A,5_22713402_G_C,5_22713573_T_C,5_22714448_G_A,5_22717773_G_C,5_22718040_A_G,5_22718346_C_T,5_22730115_T_C,5_22733037_G_T,5_22733685_C_T,5_22736631_C_G,5_22737805_T_G,5_22738106_G_A,5_22738484_T_G,5_22738688_C_T,5_22738877_T_A,5_22738919_A_T,5_22739195_C_T,5_22739377_A_G,5_22745095_A_G,5_22745648_G_A,5_22747176_C_T,5_22747193_A_G,5_22747245_T_C,5_22747270_C_T,5_22747273_C_G,5_22749702_T_C,5_22750100_A_G,5_22751053_G_A,5_22751509_T_C,5_22753810_T_C,5_22754875_G_A,5_22760206_A_G,5_22760958_A_G,5_22770033_G_A,5_22772296_T_C,5_22772931_C_G,5_22789620_C_T,5_22790221_C_A,5_22790366_T_C,5_22790603_G_A,5_22799335_C_T,5_22802839_G_A,5_22805419_G_T,5_22813113_T_C,5_22813975_G_A,5_22814910_C_T,5_22817291_T_A,5_22822558_T_C,5_22822578_G_A,5_22847843_A_G,5_22853655_T_C,5_22854367_C_A,5_22854608_C_G,5_22854849_C_T,5_22854970_T_C,5_22867748_G_A,5_22872995_G_A,5_22873014_C_T,5_22873071_T_C,5_22882846_C_T,5_22885065_G_T,5_22885399_G_T,5_22885402_A_G,5_22885472_T_A,5_22890447_A_G,5_22890828_T_A,5_22891314_C_T,5_22891623_T_G,5_22896088_A_T,5_22896920_T_C,5_22896977_G_A,5_22897500_T_C,5_22897564_A_G,5_22936786_A_G,5_22936821_A_G,5_22945594_T_C,5_22946166_C_T,5_22946786_G_A,5_22957553_T_A,5_22976623_G_A,5_22997835_C_G,5_22998028_C_A,5_22998039_G_C,5_22998127_A_G,5_22998133_C_T,5_22998145_G_A,5_22998487_C_T,5_22998513_A_G,5_23000079_C_T,5_23028212_T_C,5_23028228_T_G,5_23028247_C_T,5_23028371_G_A,5_23028623_A_G,5_23030156_G_A,5_23035611_T_C,5_23035717_A_G,5_23035731_T_C,5_23035919_C_T,5_23036044_T_A,5_23036509_T_A,5_23036547_A_G,5_23036970_T_C,5_23037125_T_C,5_23041669_T_C,5_23042497_C_T,5_23042599_A_G,5_23042617_A_G,5_23048137_A_C,5_23051786_G_A,5_23056106_T_C,5_23056609_G_A,5_23056685_A_G,5_23056778_C_A,5_23058537_C_G,5_23058626_C_T,5_23072434_G_A,5_23072464_G_A,5_23072771_G_A,5_23072788_A_G,5_23072968_C_T,5_23073116_A_G,5_23073206_C_T,5_23073217_A_G,5_23073387_T_C,5_23073396_T_C,5_23073476_C_T,5_23073680_C_T,5_23073772_A_T,5_23073844_G_C,5_23073859_A_G,5_23073938_A_C,5_23074026_A_T,5_23074201_A_G,5_23074233_G_A,5_23074350_T_C,5_23074367_T_C,5_23074438_G_A,5_23074525_A_G,5_23084591_T_C,5_23084592_G_A,5_23084884_T_C,5_23085263_A_G,5_23085426_A_G,5_23086005_A_G,5_23091938_C_T,5_23091968_A_G,5_23092342_G_A,5_23092368_G_A,5_23093136_C_G,5_23093216_A_G,5_23093481_T_C,5_23093570_T_C,5_23094537_T_G,5_23095104_G_A,5_23098938_A_G,5_23099073_C_T,5_23099188_A_G,5_23099225_T_C,5_23099563_C_T,5_23099656_T_C,5_23099681_C_T,5_23099730_C_A,5_23099849_C_T,5_23099984_G_A,5_23100118_G_A,5_23100126_C_G,5_23100276_G_A,5_23100444_T_C,5_23100445_G_T,5_23100458_T_C,5_23100541_T_G,5_23100701_A_G,5_23100722_G_A,5_23100865_C_T,5_23101074_A_G,5_23101087_C_A,5_23101270_A_G,5_23101372_A_G,5_23101661_T_G,5_23102360_T_C,5_23102442_T_C,5_23102628_C_G,5_23103615_T_A,5_23104464_T_C,5_23104492_G_A,5_23104941_C_T,5_23105173_C_T,5_23105336_T_C,5_23105383_C_T,5_23105446_A_G,5_23105516_C_T,5_23105583_T_G,5_23106380_A_G,5_23106502_G_T,5_23106672_C_T,5_23106697_T_C,5_23109478_A_G,5_23109836_T_C,5_23110523_G_A,5_23110772_G_C,5_23110882_T_C,5_23111092_T_C,5_23111339_T_C,5_23111476_C_T,5_23111856_T_A,5_23114780_T_C,5_23114812_G_A,5_23114839_T_C,5_23118093_C_T,5_23118377_C_G,5_23118407_T_C,5_23118625_C_T,5_23118629_C_A,5_23119268_C_T,5_23119575_T_C,5_23119743_C_T,5_23120774_C_T,5_23120853_A_G,5_23121200_G_C,5_23121264_T_C,5_23121480_T_C,5_23121546_T_C,5_23122067_G_A,5_23122183_G_A,5_23122310_G_A,5_23122860_C_T,5_23123115_T_G,5_23123287_C_T,5_23123411_C_T,5_23124084_G_T,5_23124135_A_C,5_23124253_G_A,5_23125987_G_A,5_23126121_T_C,5_23126671_T_G,5_23140683_A_C,5_23140717_A_G,5_23140767_T_C,5_23146457_G_A,5_23148501_G_A,5_23148506_A_G,5_23156791_C_T,5_23182519_G_A,5_23183375_T_C,5_23184102_G_A,5_23185034_G_A,5_23197572_C_T,5_23197595_G_T,5_23197866_T_C,5_23198048_A_C,5_23198107_G_C,5_23198920_A_T,5_23227665_G_A,5_23233835_A_G,5_23234544_C_T,5_23234546_T_C
ENSSSCG00000029573	6_164807745_T_C,6_164906464_A_G,6_164914781_T_C,6_164914782_A_G,6_164914878_G_T,6_164914915_A_G,6_164914919_T_C,6_165069717_C_T,6_165071521_G_A,6_165071678_T_A,6_165071693_G_A,6_165071786_G_A,6_165072056_G_T,6_165072509_C_T,6_165191446_C_T,6_165213747_A_G,6_165224020_G_C,6_165224173_G_A,6_165224398_T_C,6_165226749_T_C,6_165229166_G_C,6_165229290_G_C,6_165229293_A_G,6_165230205_C_G,6_165234935_C_T,6_165235747_G_A,6_165236490_T_C,6_165240619_G_A,6_165407305_C_T,6_165416792_G_C,6_165437049_C_T,6_165746724_T_C,6_165752558_G_A,6_165752609_G_C,6_165752655_T_C,6_165752664_T_C,6_165752700_T_C,6_165752737_C_T,6_165765702_T_A,6_165768211_T_C,6_165768301_G_A,6_165768371_T_A,6_165768555_C_T,6_165768694_C_T,6_165768817_T_C,6_165769976_A_C,6_165770057_C_A,6_165770062_C_T,6_165770118_C_T,6_165770151_G_A,6_165770171_G_A,6_165770216_A_G,6_165771079_A_T,6_165771319_C_T,6_165772231_C_T,6_165772363_A_G,6_165780119_G_T,6_165780319_A_G,6_165781824_A_G,6_165782782_G_C,6_165783575_A_C,6_165784035_T_C,6_165784045_C_T,6_165804650_G_A,6_165805333_G_A,6_165805544_G_C,6_165805545_A_T,6_165805670_G_A,6_165805836_T_C,6_165805967_T_C,6_165814978_G_A,6_165814988_T_C,6_166563341_A_G
ENSSSCG00000029590	6_27594571_A_G,6_27595184_T_C,6_27605446_C_T,6_27605450_G_A,6_27605492_C_T,6_27607436_A_G,6_27608598_G_A,6_27626041_C_T,6_27642339_T_C,6_27652123_A_G,6_27663851_C_T,6_27683895_C_T,6_27683976_C_T,6_27684224_C_A,6_27757675_T_C,6_27758471_T_C,6_27758650_T_A,6_27794300_C_A,6_27803118_T_C,6_27803972_T_C,6_27804216_T_C,6_27806960_A_G,6_27808019_C_T,6_27808716_G_C,6_27808947_T_G,6_27813169_G_A,6_27821139_T_G,6_27832679_G_T,6_27832929_G_A,6_27833424_C_T,6_27833470_G_A,6_27833628_G_T,6_27833959_A_C,6_27840995_C_T,6_27841065_C_T,6_27841160_G_A,6_27841181_A_G,6_27841190_T_C,6_27842051_C_T,6_27842399_A_G,6_27842885_G_A,6_27843090_G_C,6_27849472_C_T,6_27851607_T_C,6_27864447_A_T,6_27883918_G_C,6_28091414_A_G,6_28093000_G_A,6_28094924_G_A,6_28095438_A_G,6_28096853_C_A,6_28099660_G_T,6_28102657_G_A,6_28102842_A_G,6_28108583_G_A,6_28108901_C_T,6_28110070_C_T,6_28110554_C_T,6_28110757_A_G,6_28111577_C_T,6_28111598_T_C,6_28113664_A_G,6_28116079_A_C,6_28119484_C_T,6_28119651_A_T,6_28120119_A_G,6_28120138_G_A,6_28120319_C_T,6_28120605_T_G,6_28120866_T_C,6_28120919_T_C,6_28120933_A_G,6_28121025_C_T,6_28121688_C_G,6_28121851_T_C,6_28121915_A_C,6_28122009_T_C,6_28122148_A_G,6_28122230_C_T,6_28122375_C_T,6_28131106_A_G,6_28131213_T_G,6_28131384_G_A,6_28131437_T_C,6_28131535_T_A,6_28131539_G_T,6_28131592_A_G,6_28131622_T_C,6_28132294_G_T,6_28132948_A_G,6_28133152_A_C,6_28138447_T_A,6_28138526_A_T,6_28138582_T_C,6_28155265_A_G,6_28155267_T_C,6_28155341_T_A,6_28156181_A_C,6_28156301_T_G,6_28156302_T_G,6_28156308_A_G,6_28156344_A_G,6_28158143_G_A,6_28158537_C_T,6_28164431_C_G,6_28165090_C_T,6_28182696_G_A,6_28192397_G_A,6_28196923_C_T,6_28224769_C_T,6_28254981_A_G,6_28255031_T_G,6_28255057_G_T,6_28255058_A_T,6_28255269_C_T,6_28264196_T_C,6_28264555_A_G,6_28264716_G_C,6_28265996_C_T,6_28270479_A_G,6_28272733_G_A,6_28272804_C_A,6_28272836_A_G,6_28273052_G_C,6_28273291_A_G,6_28273484_G_C,6_28273541_G_A,6_28279895_G_C,6_28280031_T_C,6_28280244_C_A,6_28280316_C_T,6_28280563_C_T,6_28280608_A_G,6_28280648_A_G,6_28280777_A_G,6_28280871_G_C,6_28281127_T_C,6_28287078_A_G,6_28288046_A_G,6_28293201_T_A,6_28299375_T_C,6_28342096_T_G,6_28342374_A_G,6_28343494_A_G,6_28348167_G_C,6_28348214_C_G,6_28354757_T_C,6_28360769_A_G,6_28360961_A_G,6_28361314_T_C,6_28366578_T_C,6_28368201_A_G,6_28380146_G_T,6_28383558_T_C,6_28384141_A_G,6_28384877_C_T,6_28386930_A_G,6_28395895_C_T,6_28396402_G_A,6_28407481_C_T,6_28407645_C_T,6_28413284_T_A,6_28413384_T_C,6_28413698_A_G,6_28413941_C_T,6_28414636_A_G,6_28415119_A_G,6_28415121_C_T,6_28417209_A_G,6_28417292_C_A,6_28417617_T_C,6_28423587_A_G,6_28437652_G_A,6_28455747_C_G,6_28455874_G_A,6_28456324_C_T,6_28456366_C_T,6_28456785_A_G,6_28466400_A_T,6_28481641_C_T,6_28481942_A_C,6_28488853_C_T,6_28489432_A_G,6_28501385_A_G,6_28508091_A_G,6_28508977_T_C,6_28508992_T_C,6_28509033_G_A,6_28509458_C_T,6_28517727_A_G,6_28518277_C_G,6_28527795_G_A,6_28531257_A_C,6_28538794_C_G,6_28539016_A_G,6_28545430_G_A,6_28545614_G_A,6_28546422_T_C,6_28547540_A_T,6_28554810_A_G,6_28554999_T_C,6_28556679_A_G,6_28559043_G_C,6_28559065_A_T,6_28559583_T_C,6_28559965_A_G,6_28560017_C_T,6_28560122_A_G,6_28560158_T_C,6_28560276_C_T,6_28560780_G_C,6_28560830_A_G,6_28560982_A_G,6_28565650_T_C,6_28569681_T_C,6_28569767_A_G,6_28569997_C_A,6_28574610_C_T,6_28575323_C_T,6_28575332_C_T,6_28575334_C_A,6_28575934_C_G,6_28575961_A_G,6_28576639_C_T,6_28576908_A_G,6_28576983_T_C,6_28576987_T_C,6_28577175_T_C,6_28577543_C_T,6_28577762_C_T,6_28584234_T_C,6_28587267_A_G,6_28587613_A_G,6_28587691_C_G,6_28598065_T_C,6_28598314_G_C,6_28598449_C_G,6_28598711_G_A,6_28600363_G_A,6_28604993_C_T,6_28639336_T_C,6_28639710_T_C,6_28681561_C_G,6_28684019_C_T,6_28705288_T_C,6_28705803_G_A,6_28705811_A_G,6_28706634_G_A,6_28708908_C_T,6_28709234_A_C,6_28709862_T_C,6_28709938_A_G,6_28715775_T_C,6_28716364_G_C,6_28716371_C_T,6_28716372_C_T,6_28716826_A_G,6_28717183_A_G,6_28717222_G_A,6_28717434_A_G,6_28717713_A_G,6_28718691_A_G,6_28726833_T_C,6_28727444_G_A,6_28732165_T_C,6_28732521_A_C,6_28732768_A_G,6_28732858_C_T,6_28741228_T_C,6_28753738_G_A,6_28759049_C_T,6_28759269_A_G,6_28772898_T_C,6_28773527_T_A,6_28774174_A_G,6_28791984_T_G,6_28792770_A_C,6_28793198_C_T,6_28794536_A_G,6_28813070_G_T,6_28813285_G_A,6_28836508_G_A,6_28849260_C_T,6_28904548_G_A,6_28916866_T_C,6_28917232_T_C,6_28917422_T_C,6_28917429_C_T,6_28918210_G_A,6_28918241_A_C,6_28918287_G_A,6_28918372_C_A,6_28926166_C_T,6_28934966_G_A,6_28936462_T_C,6_28936520_G_C,6_28937171_C_T,6_28937180_A_T,6_28937220_T_C,6_28937362_G_T,6_28939286_G_A,6_28939339_T_C,6_28941088_C_T,6_28941115_C_A,6_28941284_C_T,6_28949906_G_A,6_28950815_C_T,6_28951089_G_A,6_28951130_C_T,6_28951227_A_G,6_28961548_C_T,6_28961572_A_G,6_28961681_C_T,6_28961709_T_C,6_28961770_G_A,6_28962041_C_T,6_28962042_C_T,6_28962429_C_T,6_28962667_A_G,6_28962796_A_C,6_28963086_C_T,6_28968040_T_C,6_28968087_T_C,6_28968179_T_G,6_28968431_G_A,6_28968442_T_G,6_28968817_C_T,6_28969030_G_C,6_28969180_C_G,6_28969207_C_A,6_28969279_C_T,6_28969343_T_C,6_28969518_G_C,6_28969549_A_G,6_28969565_T_C,6_28969593_C_T,6_28969777_C_T,6_28970125_T_C,6_28970146_T_C,6_28978097_G_A,6_28978188_G_A,6_28978326_A_G,6_29006647_G_A,6_29007218_C_T,6_29013529_C_G
ENSSSCG00000029592	5_59647291_G_A,5_59958403_C_T,5_59958514_A_G,5_59960249_T_C
ENSSSCG00000029600	6_45630557_G_T,6_45693630_C_G,6_45693779_C_T,6_45694061_G_C,6_45791714_G_T,6_45811873_G_A,6_45811892_T_G,6_45812189_A_G,6_45812214_A_G,6_45812377_A_G,6_45812398_G_C,6_45812619_G_T,6_45812771_G_A,6_45812844_A_G,6_45858496_C_T,6_45858549_G_A,6_45858922_G_C,6_45859339_A_C,6_45859665_G_T,6_45859784_T_C,6_45894043_G_A,6_45942592_G_A,6_45942982_G_T,6_45943023_A_C,6_45943575_C_G,6_45987637_G_A,6_46078499_T_A,6_46078594_G_A,6_46078734_C_G,6_46078739_A_G,6_46078794_T_C,6_46079010_T_A,6_46079142_G_A,6_46079159_A_G,6_46079175_G_C,6_46079238_G_A,6_46079241_G_A,6_46079310_C_T,6_46079530_A_G,6_46086067_G_T,6_46086141_C_A,6_46086153_G_C,6_46086223_A_G,6_46086265_A_G,6_46086492_G_A,6_46121209_G_A,6_46121274_T_A,6_46121421_T_C,6_46121798_A_C,6_46121867_G_A,6_46121901_A_G,6_46229539_G_A,6_46259416_G_C,6_46259587_C_T,6_46259779_G_A,6_46259884_G_A,6_46292111_G_A,6_46435737_T_C,6_46436009_G_A,6_46529835_C_T,6_46529967_C_T,6_46530103_A_G,6_46530127_C_T,6_46530384_T_C,6_46530618_G_A,6_46530855_T_G,6_46555487_T_C,6_46555887_C_G,6_46612872_C_T,6_46613228_G_C,6_46614040_C_T,6_46614189_T_G,6_46614297_A_T,6_46614374_G_A,6_46620052_C_A,6_46620216_C_G,6_46620386_T_G,6_46670073_C_A,6_47002766_G_C,6_47071285_C_T,6_47077978_G_A,6_47078678_C_A,6_47078825_T_C,6_47078877_C_T,6_47079432_C_T,6_47079600_T_C,6_47079668_T_C,6_47079785_G_C,6_47079807_A_G,6_47085137_C_T,6_47085202_G_C,6_47085320_A_C,6_47088001_C_T,6_47094592_C_T,6_47136372_A_G,6_47216753_G_A,6_47217153_A_G,6_47217245_C_T,6_47237859_C_T,6_47245927_C_T,6_47245972_T_C,6_47297863_G_C,6_47297885_C_T,6_47297990_A_G,6_47308250_T_C,6_47339394_T_C,6_47353049_A_G,6_47365298_A_T,6_47365300_A_G,6_47379158_C_A,6_47379454_C_T,6_47379944_C_A,6_47380200_G_A,6_47380212_G_A,6_47411184_G_A,6_47411194_C_T,6_47411226_A_G,6_47413276_T_C,6_47415377_G_C,6_47420039_C_T,6_47420941_A_C,6_47427065_T_C,6_47429243_T_C,6_47429370_A_G,6_47432240_T_C,6_47435709_T_C,6_47436668_C_T,6_47436732_G_A,6_47436767_A_T,6_47438131_T_C,6_47453656_C_T,6_47475596_C_G,6_47475947_A_G,6_47476035_A_T,6_47485889_T_C,6_47503206_T_C,6_47505872_C_T,6_47509410_C_T,6_47512777_T_C,6_47565416_T_C,6_47575119_G_A,6_47575527_T_G,6_47587223_C_T
ENSSSCG00000029602	10_68488439_A_G,10_68573620_C_A,10_68582963_T_C,10_68662839_T_C,10_68663415_A_G,10_69143475_T_C
ENSSSCG00000029606	15_104055958_G_A,15_104098640_A_G,15_104583990_A_G,15_104584195_A_G,15_104792733_C_G
ENSSSCG00000029616	12_475850_G_C,12_475882_A_G,12_492310_C_A,12_492312_C_T,12_492608_C_T,12_493075_G_T,12_493090_A_G,12_493508_C_T,12_499141_C_T,12_560070_T_C,12_566298_C_T,12_621875_C_T,12_622489_G_T,12_622493_G_A,12_622777_C_A,12_622808_A_G,12_623007_T_G,12_626998_G_A,12_627857_T_C,12_628201_G_A,12_630656_C_T,12_630978_A_C,12_631065_G_A,12_631240_G_A,12_631252_A_G,12_631260_G_A,12_660980_T_G,12_665558_G_A,12_666049_C_T,12_666252_G_A,12_666292_G_A,12_666535_G_A,12_666602_C_T,12_666674_C_T,12_666995_A_G,12_668038_G_A,12_668111_G_A,12_671143_A_G,12_671715_G_A,12_672035_C_T,12_677149_G_A,12_677393_C_A,12_685897_G_A,12_686272_G_A,12_686481_G_A,12_687120_A_G,12_688143_G_A,12_688619_A_G,12_688750_G_A,12_689039_G_A,12_689060_G_A,12_692272_G_A,12_692364_C_T,12_692473_G_C,12_692686_A_G,12_692705_T_A,12_692778_C_T,12_693981_C_T,12_694068_C_T,12_694084_T_C,12_694847_A_G,12_694916_G_A,12_694998_G_A,12_695008_T_A,12_700125_A_C,12_701430_A_G,12_701642_T_C,12_701704_C_T,12_702620_C_T,12_702989_G_T,12_703200_G_C,12_720392_A_G,12_725952_G_A,12_727439_T_C,12_727620_T_C,12_728565_G_T,12_731406_C_T,12_743488_C_T,12_745379_C_T,12_746163_G_A,12_746710_C_T,12_746831_A_G,12_751047_C_T,12_758833_C_G,12_815404_C_G,12_897840_C_T,12_904098_C_T,12_904534_A_G,12_904598_G_A,12_910599_T_G,12_913918_C_T,12_914544_G_A,12_923915_G_A,12_931130_G_A,12_953626_C_A,12_958203_C_T,12_958263_C_T,12_958421_A_C,12_962361_C_T,12_965985_G_A,12_969673_C_T,12_975139_C_T,12_978205_T_C,12_984335_G_T,12_998964_A_G,12_1003981_G_A,12_1003987_A_G,12_1004303_G_A,12_1009088_T_C,12_1010029_T_C,12_1010937_G_A,12_1012481_C_G,12_1014109_T_G,12_1014179_G_C,12_1014246_C_T,12_1019599_T_C,12_1021878_G_A,12_1022991_C_T,12_1039965_G_A,12_1068644_G_A,12_1070068_G_C,12_1079013_A_C,12_1168920_G_A,12_1191048_A_G,12_1191421_T_C,12_1191643_T_C,12_1192758_T_C,12_1195006_T_G,12_1203933_G_A,12_1227196_C_T,12_1227209_G_A,12_1227284_C_T,12_1227727_G_A,12_1286837_C_T,12_1287653_G_A,12_1287879_G_C,12_1288776_C_T,12_1294176_C_T,12_1294383_G_A,12_1294966_C_T,12_1295030_C_T,12_1295240_C_T,12_1295639_G_A,12_1295680_G_A,12_1298049_C_T,12_1300023_C_T,12_1308036_G_A,12_1308129_C_T,12_1310196_C_T,12_1314185_G_T,12_1317062_C_T,12_1317410_T_C,12_1340518_T_C,12_1348113_G_A,12_1355950_T_G,12_1366645_G_A,12_1380711_A_C,12_1380827_A_G,12_1382227_C_T,12_1391180_G_A,12_1474161_T_A,12_1482592_T_C,12_1500916_A_G,12_1500936_T_C
ENSSSCG00000029626	17_36910732_T_A,17_36910821_C_T,17_36910906_A_G,17_36911164_C_A,17_36919648_T_G,17_36919906_C_T,17_36920102_T_C,17_36920140_C_T,17_36920180_A_G,17_36920616_G_C,17_36921155_G_A,17_36921504_A_G,17_36921830_G_C,17_36933881_A_G,17_36933904_T_C,17_36934665_T_C,17_36936746_C_T,17_36937480_A_G,17_36938026_C_T,17_36944794_G_A,17_36944885_T_C,17_36946163_T_C,17_36946832_T_C,17_36956415_A_G,17_37076121_C_T,17_37095072_C_T,17_37153572_G_A,17_37153768_G_A,17_37176154_C_T,17_37195112_T_C,17_37195387_A_G,17_37196930_C_T,17_37197519_G_A,17_37201844_T_C,17_37202149_C_T,17_37202462_G_A,17_37333227_C_T,17_37333293_G_A,17_37429682_G_C,17_37448693_G_T,17_37478207_T_A,17_37498677_A_G,17_37516312_C_T,17_37519975_T_A,17_37729257_G_C,17_37809498_G_A,17_37932227_T_C,17_37933027_T_C,17_37942053_C_T,17_37942146_A_G,17_37944984_C_T,17_37963598_T_C,17_37983151_A_C,17_37983588_T_C,17_37985373_A_G,17_37985786_T_C,17_37986522_G_A,17_37986672_C_T,17_37990298_G_C,17_37990571_C_A,17_38003650_T_A,17_38004097_G_T,17_38006624_C_T,17_38006686_C_G,17_38019857_T_G,17_38019868_A_G,17_38105744_C_A,17_38105768_T_G,17_38128506_C_T,17_38157980_C_T
ENSSSCG00000029627	13_207021938_G_A,13_207022524_C_T,13_207027494_A_C,13_207027907_G_A,13_207028047_C_T,13_207028525_C_T,13_207028620_G_A,13_207028772_C_A,13_207029296_T_C,13_207029297_G_A,13_207029306_A_G,13_207030060_C_G,13_207030122_G_T,13_207030151_C_T,13_207030598_A_G,13_207033589_C_T,13_207034089_C_A,13_207034526_G_A,13_207034678_T_C,13_207035111_G_A,13_207035157_T_C,13_207035629_T_G,13_207036202_C_T,13_207043520_A_G,13_207044657_C_A,13_207044853_C_T,13_207052049_T_C,13_207052750_T_C,13_207053730_G_A,13_207053905_T_C,13_207054274_A_G,13_207054900_A_G,13_207055306_T_C,13_207065418_T_C,13_207068171_G_A,13_207666606_T_C,13_207666611_A_G,13_207666895_T_C,13_207667387_G_A,13_207667395_C_T,13_207667415_G_A,13_207667416_T_G,13_207667486_G_A
ENSSSCG00000029630	9_3119489_G_A,9_3159210_T_C,9_3159318_C_T,9_3160186_T_C,9_3170400_A_G,9_3171449_C_T,9_3230245_C_G,9_3230323_G_A,9_3230832_G_A,9_3302969_C_A,9_3441437_A_G,9_3456197_T_C,9_3456349_G_A,9_3456360_A_G,9_3463091_T_C
ENSSSCG00000029637	2_4955252_C_T,2_4955516_G_A,2_4963562_C_T,2_5016783_C_G,2_5075719_T_G,2_5082690_C_T,2_5124384_G_T,2_5207444_C_A,2_5207447_C_G,2_5438581_A_G,2_5465589_C_G,2_6053592_G_A,2_6075907_C_A,2_6105728_G_A,2_6138603_G_A,2_6138911_G_C,2_6138916_A_G,2_6138926_A_G,2_6145214_C_T,2_6150686_A_G,2_6150690_T_C,2_6150861_T_C,2_6151289_G_A,2_6209702_T_C,2_6209737_G_T,2_6212199_G_T,2_6216787_T_C,2_6216798_T_C,2_6216893_A_G,2_6216904_C_T,2_6216918_C_T,2_6216919_A_G,2_6217125_T_C,2_6217192_T_G,2_6217231_T_C,2_6217237_T_C,2_6217402_T_C,2_6218267_T_C,2_6227375_C_T,2_6227542_T_C,2_6229354_C_T,2_6285446_T_C,2_6318522_C_G
ENSSSCG00000029649	9_45732183_C_A,9_45732506_T_G,9_45732701_C_T,9_45805173_A_G,9_45806991_G_A,9_45828988_A_C,9_45829171_C_G,9_45830601_T_G,9_45833472_C_A,9_45833567_A_C,9_45833652_A_G,9_45833728_T_C,9_45833748_C_G,9_45834104_C_T,9_45862120_T_C,9_45862369_A_C,9_45862640_C_A,9_45862735_G_A,9_45862742_A_G,9_45863431_A_G,9_45863764_C_G,9_45863883_C_T,9_45863907_T_C,9_45864503_T_G,9_45864539_C_G,9_45870659_G_A,9_45871448_C_T,9_45871719_T_G,9_45888361_G_A,9_45888602_T_C,9_45888611_A_G,9_45888677_C_T,9_45898160_A_G,9_45898283_A_G,9_45899371_G_A,9_45899396_A_G,9_45899399_A_T,9_45901842_G_A,9_45902025_G_T,9_45904259_T_G,9_45904691_T_C,9_45904961_C_G,9_45905015_G_C,9_45905533_G_T,9_45905626_A_G,9_45905639_A_G,9_45909773_T_C,9_45910683_G_T,9_45911105_G_A,9_45912576_C_T,9_45912602_G_A,9_45913334_G_A,9_45913845_A_G,9_45913944_A_C,9_45914610_C_T,9_45914732_C_T,9_45914839_G_A,9_45915044_G_C,9_45915149_A_G,9_45915224_G_T,9_45915337_C_T,9_45915523_C_T,9_45915687_T_C,9_45915734_T_C,9_45916297_T_G,9_45916735_C_T,9_45917183_G_A,9_45917276_G_A,9_45917434_C_T,9_45917483_G_T,9_45917494_T_G,9_45917525_A_T,9_45917530_A_G,9_45917569_G_A,9_45917582_C_T,9_45917811_C_T,9_45917895_T_C,9_45917911_G_C,9_45918877_T_C,9_45921321_T_C,9_45921519_C_T,9_45921803_T_C,9_45921958_C_G,9_45922399_T_C,9_45922760_G_A,9_45923557_C_G,9_45926511_C_T,9_45926861_C_A,9_45927140_C_T,9_45927737_C_T,9_45928280_C_T,9_45928619_G_A,9_45929567_T_C,9_45931370_G_A,9_45931474_C_G,9_45931607_A_C,9_45931691_G_A,9_45931729_C_T,9_45939270_C_T,9_45944714_G_T,9_45951405_C_G,9_45953202_C_T,9_45981475_A_C,9_46132991_A_G,9_46138859_G_A,9_46143138_C_T,9_46145308_G_A,9_46146017_T_C,9_46146416_G_A,9_46147181_C_G,9_46148483_T_C,9_46148736_A_G,9_46149142_T_A,9_46151772_A_T,9_46165143_C_T,9_46171838_T_G,9_46172985_A_C,9_46293752_G_A,9_46293874_C_T,9_46335692_G_T,9_46335958_G_A,9_46336102_T_A,9_46336104_T_C,9_46336366_G_A,9_46336508_C_T
ENSSSCG00000029651	9_37005770_G_A,9_37006866_G_A,9_37006976_G_T,9_37006989_G_C,9_37007097_T_C,9_37007154_T_G
ENSSSCG00000029652	5_14711438_G_A,5_14872757_G_A,5_14873644_C_G,5_14876083_A_G,5_14887158_T_C,5_14889779_A_G,5_14889845_T_C,5_14889879_T_G,5_14890229_C_T,5_14909747_C_T,5_14910044_T_C,5_14910132_A_G,5_14934879_T_C,5_14935072_G_A,5_14935782_A_G,5_14935935_A_G,5_14936079_A_G,5_14941492_G_A,5_14941897_T_G,5_14948645_C_A,5_14948695_G_A,5_14948749_A_G,5_14948817_C_T,5_14949066_A_G,5_14949676_G_A,5_14949793_C_T,5_14993274_G_A,5_15003055_G_C,5_15010487_T_C,5_15020070_C_T,5_15039322_C_T,5_15075004_A_G,5_15076544_A_C,5_15078846_T_G,5_15080594_C_T,5_15083095_C_G,5_15089016_C_T,5_15089395_T_C,5_15089423_G_A,5_15089620_G_A,5_15090197_A_C,5_15091289_A_G,5_15098046_C_T,5_15098155_T_C,5_15107730_T_C,5_15107732_T_A,5_15119092_C_T,5_15121139_G_A,5_15121728_T_C,5_15121899_G_A,5_15122146_T_G,5_15122751_G_T,5_15124393_G_A,5_15124554_C_T,5_15124591_T_C,5_15125764_G_A,5_15125948_G_T,5_15125968_T_A,5_15125980_T_C,5_15126196_T_C,5_15126648_G_A,5_15126663_T_C,5_15126701_G_A,5_15126781_C_T,5_15127369_C_T,5_15145989_A_T,5_15146006_T_C,5_15259823_G_A,5_15267505_G_A,5_15267526_C_T,5_15272684_T_C,5_15284873_T_G,5_15316724_A_G,5_15318296_A_G,5_15318417_G_A,5_15490255_A_G,5_15511282_A_G,5_15511448_C_T,5_15512761_G_A,5_15512856_C_T,5_15513338_G_A,5_15513372_G_C,5_15513423_C_T,5_15513494_C_T,5_15513810_G_A,5_15513837_T_C,5_15513883_C_T,5_15513890_C_T,5_15513944_A_C,5_15513992_A_G,5_15514185_G_A,5_15514194_C_T,5_15514251_A_G,5_15514660_A_G,5_15514764_A_G,5_15514851_C_T,5_15514877_C_T,5_15514923_C_T,5_15515300_G_A,5_15515369_G_A,5_15515431_C_G,5_15515622_C_T,5_15516012_C_T,5_15516464_T_C,5_15516542_A_G,5_15520193_A_G,5_15520313_T_C,5_15520359_A_G,5_15520362_A_G,5_15520386_T_C,5_15520506_T_A,5_15522077_C_T,5_15523275_C_T,5_15523497_G_T,5_15523949_T_C,5_15525580_A_G,5_15526008_G_C,5_15526252_C_T,5_15526620_C_A,5_15527019_A_G,5_15527060_T_C,5_15590154_A_G,5_15593162_G_A,5_15673514_C_T,5_15680451_G_A,5_15712217_T_C,5_15970250_C_T,5_15979569_C_G,5_15983787_T_C,5_15983888_A_G,5_15986190_A_G,5_16007528_T_C,5_16007720_A_G,5_16054709_G_T,5_16082711_T_C,5_16090202_C_T,5_16090330_G_A,5_16090419_G_A,5_16091512_T_G,5_16091524_G_A,5_16091544_A_G,5_16105683_T_C,5_16105768_C_T,5_16106440_G_C,5_16204493_A_G,5_16308227_C_G,5_16397847_G_A,5_16612146_C_G,5_16612188_A_G,5_16612295_A_T,5_16612592_A_G
ENSSSCG00000029662	14_90149256_A_G,14_90149716_C_T,14_90165187_A_G,14_90165214_G_A,14_90165238_A_G,14_90224513_A_G,14_90224709_G_A,14_90233920_C_T,14_90234060_C_T,14_90234553_T_C,14_90234923_G_A,14_90234949_G_T,14_90235001_T_C,14_90235109_C_T,14_90235307_G_A,14_90235432_T_C,14_90235546_C_T,14_90235598_T_C,14_90235707_G_A,14_90324839_G_A,14_90480668_G_A,14_90481121_A_G,14_90481352_C_T,14_90481501_C_T,14_90502441_C_T,14_90502483_C_T,14_90502736_T_C,14_90503119_C_A,14_90503128_C_T,14_90503710_A_G,14_90530401_T_C,14_90530686_A_G,14_90530703_G_C,14_90530895_G_T,14_90531184_T_C,14_90531361_G_A,14_90581524_T_G,14_90581822_C_G,14_90581875_A_G,14_90582312_C_T,14_90582475_T_G,14_90582891_C_G,14_90606265_G_A,14_90626811_C_T,14_90626813_G_T,14_90626961_G_A,14_90626998_A_G,14_90627000_A_G,14_90627018_T_G,14_90627109_A_G,14_90627180_T_C,14_90627183_G_A,14_90627213_A_G,14_90627214_C_T,14_90627240_C_T,14_90643041_T_C,14_90643272_A_G,14_90725938_T_C,14_90731037_C_T,14_90744454_T_A,14_90744763_C_T,14_90745131_T_C,14_90757176_G_A,14_90757419_G_A,14_90757615_C_T,14_90758031_T_C,14_90764153_A_G,14_90798575_C_T,14_90798828_T_C,14_90799034_G_A,14_90799048_G_C,14_90799290_C_T,14_90799686_A_G,14_90799729_G_A,14_90803598_C_A,14_90804172_T_C,14_90829913_G_A,14_90829953_A_G,14_90850179_G_A,14_90850211_T_G,14_90850436_C_T,14_90850447_T_C,14_90851585_A_T,14_90851586_A_C,14_90851756_C_T,14_90851799_A_G,14_90851864_T_C,14_90856361_T_C,14_90858109_A_C,14_90860727_A_G,14_90861116_T_C,14_90861273_T_C,14_90861749_C_T,14_90861840_T_A,14_90866188_G_A,14_90866198_C_T,14_90866205_G_A,14_90866217_G_A,14_90866354_T_C,14_90866359_T_C,14_90866491_C_G,14_90866575_A_G,14_90867239_C_T,14_90867321_A_T,14_90867334_T_C,14_90867488_G_C,14_90868029_C_T,14_90875322_C_T,14_90875327_C_G,14_90875355_T_C,14_90875362_A_T,14_90875467_G_A,14_90875500_C_T,14_90875577_T_C,14_90875597_A_C,14_90875612_A_C,14_90875617_T_C,14_90875646_T_C,14_90875763_C_T,14_90875931_T_C,14_90900507_G_A,14_90906545_A_G,14_91063178_A_G,14_91096340_T_A,14_91096969_T_C,14_91097141_G_A,14_91097173_C_T,14_91097213_A_C,14_91097267_T_C,14_91104884_G_A,14_91105535_C_T,14_91105888_T_C,14_91109949_T_C,14_91111480_G_A,14_91113109_A_G,14_91113473_G_A,14_91118611_A_G,14_91118861_G_A,14_91124520_A_G,14_91124585_G_A,14_91124775_C_A,14_91124815_A_C,14_91124873_G_A,14_91124896_G_T,14_91124914_G_A,14_91130766_T_C,14_91130836_G_C,14_91130859_A_C,14_91130988_G_A,14_91131553_A_G,14_91131587_C_A,14_91131798_T_C,14_91132030_C_T,14_91132404_T_C,14_91132413_T_C,14_91133072_A_G,14_91133376_C_A,14_91133464_A_G,14_91133922_C_T,14_91134199_G_A,14_91134356_G_A,14_91134415_G_A,14_91134472_T_C,14_91134507_A_G,14_91134536_A_G,14_91134559_C_G,14_91134600_T_C,14_91134644_A_T,14_91134645_T_C,14_91134767_A_G,14_91135023_G_A,14_91135089_T_C,14_91135113_G_A,14_91135295_T_C,14_91135330_G_T,14_91135409_T_A,14_91135420_C_T,14_91135519_C_T,14_91137664_A_G,14_91137942_C_T,14_91137969_A_T,14_91138418_C_T,14_91138528_T_C,14_91138561_C_G,14_91138715_C_G,14_91149608_A_G,14_91149808_T_C,14_91149883_T_C,14_91149922_T_C,14_91149971_C_T,14_91149992_T_C,14_91150108_G_A,14_91150286_T_C,14_91150395_T_C,14_91151011_G_A,14_91151129_G_A,14_91152880_A_G,14_91152964_A_G,14_91153126_G_T,14_91153202_T_C,14_91153217_C_T,14_91153313_T_C,14_91153440_C_T,14_91153568_A_G,14_91153624_A_G,14_91155833_C_T,14_91158926_T_C,14_91158954_T_C,14_91159086_T_C,14_91159194_C_A,14_91159282_T_C,14_91159504_C_T,14_91159561_T_A,14_91160099_T_A,14_91160931_G_A,14_91169914_T_C,14_91170019_C_T,14_91170091_G_A,14_91170131_A_G,14_91170248_A_G,14_91183752_C_T,14_91183824_A_G,14_91183987_T_G,14_91188834_A_T,14_91188920_A_G,14_91188923_T_C,14_91188999_T_C,14_91189000_G_A,14_91189247_G_T,14_91189249_C_T,14_91189415_T_G,14_91189930_G_T,14_91196659_A_G,14_91196704_C_T,14_91211169_T_C,14_91211218_G_T,14_91211256_C_T,14_91212184_T_C,14_91225783_C_T,14_91226721_T_C,14_91226722_T_C,14_91226735_G_T,14_91226861_G_T,14_91232917_T_A,14_91240358_T_A,14_91240570_A_C,14_91277333_G_A,14_91334005_C_T,14_91347689_A_C,14_91364061_T_G,14_91364507_C_T,14_91373836_A_T,14_91373972_C_G,14_91381081_G_A,14_91401961_T_G,14_91414284_G_A,14_91416966_C_T,14_91443366_C_T,14_91444580_C_A,14_91444642_A_T,14_91444664_G_C,14_91444703_T_C,14_91444743_A_G,14_91445264_C_T,14_91445725_A_G,14_91445990_A_G,14_91446124_C_T,14_91446386_G_T,14_91451561_C_T,14_91451747_A_G,14_91451848_G_A,14_91456112_T_C,14_91456533_A_G,14_91456768_C_T,14_91456852_C_G,14_91457199_C_T,14_91503745_C_T,14_91503858_A_G,14_91503944_G_C,14_91505559_A_T,14_91510324_C_T,14_91510531_A_G,14_91510622_G_A,14_91510635_T_C,14_91514361_T_C,14_91514367_G_C,14_91514552_T_C,14_91514592_A_C,14_91514625_A_G,14_91514651_T_A,14_91514687_A_G,14_91514798_C_A,14_91514840_G_T,14_91515064_G_A,14_91516091_T_C,14_91516230_C_G,14_91516481_C_A,14_91516801_C_T,14_91517072_A_G,14_91518209_G_A,14_91524102_A_G,14_91525438_C_T,14_91525545_C_T,14_91525991_G_A,14_91526133_T_G,14_91526279_T_A,14_91526606_A_G,14_91526666_A_G,14_91526774_T_C,14_91528158_C_T,14_91541105_G_A,14_91541288_T_C,14_91541499_T_C,14_91541859_T_C,14_91564033_C_T,14_91568912_G_A,14_91568934_A_G,14_91587111_T_C,14_91587268_C_A,14_91588963_G_A,14_91589041_T_C,14_91589046_A_G,14_91589368_T_G,14_91607624_C_T,14_91607698_T_C,14_91885373_T_C,14_91885506_T_A
ENSSSCG00000029687	1_243106128_T_C,1_243106286_T_C,1_243106299_T_A,1_243106306_G_A,1_243106382_G_A,1_243106464_T_C,1_243125250_T_G,1_243125332_C_T,1_243153779_C_T,1_243153876_T_G,1_243153960_T_C,1_243153970_C_A,1_243154032_G_A,1_243154218_T_A,1_243173375_T_C,1_243173532_T_G,1_243173545_C_T,1_243173632_A_G,1_243177039_C_T,1_243177292_C_T,1_243177707_C_T,1_243185352_T_C,1_243185402_C_T,1_243190034_A_G,1_243190446_C_T,1_243194938_T_G,1_243195129_G_T,1_243198854_T_G,1_243224441_T_C,1_243224528_A_C,1_243224976_T_C,1_243225464_A_G,1_243226415_A_C,1_243226416_C_A,1_243292644_A_C,1_243292872_C_T,1_243293054_C_A,1_243297106_C_T,1_243297128_C_T,1_243297236_C_A,1_243297266_A_T,1_243297285_C_T,1_243297420_C_T,1_243297965_C_T,1_243298026_C_A
ENSSSCG00000029697	1_22108_G_A,1_23129_T_A,1_23174_A_C,1_23454_C_T,1_23661_T_G,1_23824_C_G,1_24001_C_G,1_24147_G_A,1_42787_T_C,1_43290_G_A,1_43298_G_A,1_43974_G_A,1_50173_G_A,1_50733_C_T,1_50736_C_A,1_51062_A_G,1_51869_C_T,1_62552_A_G,1_62621_A_G,1_62627_C_T,1_62937_G_A,1_62972_A_G,1_63061_G_A,1_63121_A_G,1_63175_T_C,1_63188_G_C,1_63200_A_G,1_63268_A_G,1_63425_G_A,1_63479_A_G,1_68944_G_A,1_69406_A_G,1_69431_G_A,1_69438_A_G,1_69454_G_A,1_70126_T_G,1_70382_G_A,1_70572_G_A,1_70683_T_C,1_70898_G_A,1_73639_G_A,1_73771_C_T,1_73858_G_T,1_73884_C_T,1_73889_G_A,1_74005_C_T,1_74045_A_G,1_74700_A_G,1_74732_G_A,1_76353_G_A,1_76613_A_G,1_76849_A_C,1_76879_C_T,1_76996_C_T,1_77093_C_A,1_84247_G_A,1_84279_C_T,1_84548_A_G,1_85025_G_A,1_85179_T_C,1_85551_C_G,1_85667_A_G,1_85761_G_A,1_85946_C_A,1_85954_C_T,1_86785_T_C,1_87120_T_G,1_87159_G_A,1_87237_G_A,1_87318_T_C,1_87323_T_C,1_87879_T_C,1_87981_G_A,1_87994_G_T,1_87996_C_T,1_88125_T_C,1_89959_C_T,1_90289_C_A,1_90748_G_A,1_90922_T_C,1_91132_T_C,1_91176_T_C,1_91613_T_G,1_96769_A_G,1_96775_G_A,1_96904_T_C,1_97062_C_T,1_97137_T_C,1_97774_T_C,1_98158_A_G,1_98256_T_C,1_98317_C_T,1_98503_C_T,1_98554_G_A,1_98753_C_T,1_98881_G_A,1_98891_G_A,1_98897_G_A,1_98915_A_T,1_98925_C_G,1_98926_G_A,1_98971_C_T,1_99227_A_T,1_105902_G_A,1_105943_C_T,1_105972_G_A,1_106077_T_C,1_106082_C_T,1_106520_T_C,1_106977_C_A,1_107253_T_C,1_107515_A_G,1_107888_G_A,1_108175_T_C,1_108338_T_A,1_112783_T_C,1_112810_C_T,1_112859_G_A,1_112872_C_T,1_112905_G_A,1_112972_C_T,1_113072_T_C,1_113154_G_T,1_113716_C_G,1_113776_T_C,1_113858_C_T,1_113987_A_G,1_114013_A_G,1_114155_C_T,1_114319_C_A,1_114490_G_A,1_114576_T_C,1_114933_A_T,1_115018_T_A,1_115021_A_G,1_115027_C_T,1_115146_G_A,1_115292_C_T,1_115447_C_A,1_115739_T_G,1_115983_T_G,1_116268_A_G,1_116482_G_A,1_123397_C_T,1_123428_G_A,1_123501_G_A,1_123679_C_T,1_123963_C_T,1_123972_G_A,1_124317_T_C,1_124376_T_A,1_124496_C_A,1_124524_G_A,1_124633_C_T,1_124762_C_T,1_125106_G_A,1_125132_A_G,1_125134_T_C,1_125193_C_T,1_125375_A_C,1_125403_T_C,1_125519_G_A,1_125535_A_G,1_125559_G_A,1_125605_T_C,1_125613_C_T,1_125695_G_A,1_125952_G_A,1_126395_A_G,1_126589_T_G,1_126662_G_A,1_126703_T_C,1_127069_A_G,1_127170_C_A,1_127200_G_A,1_133501_C_T,1_133601_A_G,1_133680_T_C,1_134068_G_A,1_134136_G_A,1_134163_G_A,1_134264_G_A,1_139434_C_T,1_139669_C_T,1_139931_G_A,1_140762_A_G,1_140907_G_C,1_140948_T_C,1_141150_C_T,1_141252_A_C,1_141287_G_A,1_141423_T_A,1_141477_C_T,1_141651_A_G,1_141705_A_G,1_142331_C_T,1_146960_G_A,1_147014_T_C,1_147261_A_G,1_147362_C_A,1_147539_T_C,1_147691_G_C,1_147858_C_T,1_148064_T_C,1_148145_T_C,1_148260_A_C,1_160908_T_C,1_165810_A_G,1_165862_G_A,1_166006_C_T,1_174723_G_T,1_175371_T_G,1_175450_C_T,1_176157_G_A,1_177601_T_C,1_177633_A_G,1_182708_T_G,1_185566_G_A,1_185590_C_T,1_185668_G_A,1_185845_G_A,1_185865_A_C,1_185984_G_T,1_186031_T_C,1_186153_C_T,1_186527_A_G,1_186539_A_G,1_186585_A_C,1_186732_T_C,1_186856_G_A,1_187167_C_A,1_187248_G_A,1_187425_T_G,1_187500_A_G,1_187820_C_T,1_192494_C_T,1_192504_T_C,1_193472_T_C,1_194978_G_C,1_197738_C_A,1_199796_A_T,1_199915_C_T,1_199999_A_C,1_200300_A_G,1_202435_C_T,1_204180_C_T,1_210487_C_T,1_210783_A_G,1_210838_T_C,1_211036_C_T,1_215257_A_G,1_215646_C_T,1_216008_G_A,1_216545_A_G,1_216793_G_A,1_217068_C_T,1_217252_C_T,1_217306_G_A,1_217562_C_T,1_217631_G_C,1_217674_T_A,1_217675_A_T,1_218038_G_A,1_218060_A_G,1_218188_C_T,1_218195_G_A,1_218422_C_G,1_218729_G_A,1_219174_A_C,1_219185_C_T,1_219231_T_G,1_222352_A_G,1_222481_T_C,1_222534_A_G,1_222536_G_T,1_222770_C_T,1_222789_A_G,1_222808_C_T,1_223001_G_A,1_223080_T_C,1_223110_C_T,1_223296_G_A,1_225975_C_T,1_226119_A_C,1_226888_C_T,1_227862_A_G,1_227885_G_A,1_228488_T_C,1_228499_C_A,1_230470_C_T,1_231468_G_A,1_232267_C_T,1_236134_C_T,1_236334_C_A,1_236863_T_C,1_237002_A_G,1_237174_G_A,1_237275_A_G,1_238082_T_C,1_238464_A_G,1_238534_A_G,1_241879_A_G,1_242055_C_T,1_242122_G_A,1_246906_T_C,1_247039_A_G,1_247558_G_A,1_249461_C_G,1_249698_A_C,1_249763_T_C,1_250021_C_T,1_250543_C_T,1_255162_G_A,1_255190_C_T,1_255322_C_T,1_255351_C_T,1_255364_T_C,1_255865_C_T,1_257264_A_G,1_257896_A_C,1_273027_T_G,1_273101_G_T,1_273144_G_A,1_274475_T_C,1_274637_G_A,1_275259_T_C,1_278714_A_G,1_279049_A_G,1_279196_C_T,1_282503_T_C,1_282571_A_G,1_282903_G_A,1_283125_T_A,1_283469_A_G,1_289308_A_G,1_289363_G_T,1_289445_C_T,1_289467_G_A,1_289468_A_G,1_290199_T_C,1_295367_T_C,1_295999_A_G,1_296084_T_C,1_296091_G_A,1_296114_C_A,1_296168_C_G,1_296297_T_C,1_296367_T_C,1_298433_C_T,1_298613_C_T,1_298619_G_A,1_298626_G_A,1_298998_C_T,1_299105_C_T,1_299340_C_T,1_301930_A_G,1_302611_C_T,1_302707_A_G,1_303675_G_C,1_304279_A_G,1_307274_G_A,1_307432_A_G,1_307606_C_T,1_315864_A_G,1_316040_G_A,1_316095_C_A,1_316125_C_T,1_316221_T_C,1_316260_A_G,1_316408_C_T,1_317941_A_C,1_318195_C_T,1_318242_G_A,1_318629_A_G,1_318856_C_T,1_318858_C_T,1_319159_G_A,1_319364_G_A,1_319436_T_C,1_319450_A_G,1_319718_T_G,1_320363_A_G,1_320566_C_A,1_321027_G_C,1_325387_T_C,1_325647_C_T,1_325757_T_C,1_325836_A_G,1_325840_C_T,1_325916_G_A,1_326281_T_C,1_326410_T_C,1_326440_C_T,1_327016_C_T,1_327060_C_T,1_327505_C_T,1_328302_T_C,1_328429_A_G,1_328433_T_C,1_339568_T_C,1_339582_G_A,1_341632_G_C,1_341867_T_C,1_344635_T_C,1_344780_T_C,1_345272_G_A,1_346504_A_G,1_349060_C_T,1_349746_C_T,1_350649_C_T,1_354513_C_T,1_355456_A_G,1_355596_C_T,1_356830_C_A,1_359339_C_T,1_359507_T_G,1_359711_C_G,1_363102_T_C,1_363389_G_A,1_364028_A_G,1_364646_G_A,1_364736_G_A,1_364957_T_C,1_369626_A_G,1_369891_G_A,1_369969_C_T,1_372388_C_A,1_372679_T_C,1_372680_G_A,1_373617_C_T,1_373637_G_A,1_374029_T_C,1_374236_G_A,1_374251_C_T,1_374584_C_A,1_374862_A_G,1_374955_T_C,1_375913_G_A,1_375925_C_T,1_383815_C_T,1_384250_G_A,1_384358_G_A,1_384401_G_A,1_384664_C_T,1_385193_G_A,1_385227_C_T,1_389855_A_G,1_389923_G_A,1_390193_G_C,1_390492_C_T,1_390539_T_C,1_390590_C_T,1_390781_G_A,1_390870_G_A,1_390960_G_A,1_391311_C_T,1_393539_C_T,1_393580_G_A,1_394338_G_A,1_394430_C_T,1_394633_G_A,1_394679_T_C,1_394730_C_G,1_396807_T_C,1_396819_C_T,1_397219_C_A,1_397404_C_T,1_397470_C_G,1_397790_C_T,1_403332_G_A,1_407332_G_A,1_426197_G_A,1_429936_C_A,1_431276_G_A,1_431372_T_C,1_431451_C_A,1_431520_C_A,1_431540_A_G,1_431705_C_T,1_432121_G_A,1_432469_G_A,1_432723_A_G,1_432825_G_A,1_432915_C_T,1_433066_C_T,1_433167_G_A,1_433196_A_C,1_433224_A_G,1_433330_C_T,1_433423_C_T,1_433535_G_A,1_443391_G_A,1_443974_T_C,1_444096_A_G,1_444359_A_G,1_444461_A_G,1_444518_C_T,1_446349_A_G,1_447668_A_G,1_448684_T_C,1_449142_A_G,1_449299_C_G,1_451519_G_C,1_451628_C_T,1_451784_G_A,1_452303_T_C,1_452746_T_C,1_453022_T_C,1_453131_G_A,1_453160_G_A,1_453222_A_G,1_454763_G_A,1_454789_T_G,1_454817_A_G,1_455042_C_A,1_455076_A_C,1_459135_T_C,1_459326_A_G,1_463909_A_G,1_463970_T_G,1_464132_C_G,1_464557_G_A,1_464765_T_C,1_465012_A_C,1_465239_G_A,1_465266_G_C,1_465292_C_T,1_465970_A_G,1_473206_C_G,1_473491_G_A,1_473502_C_T,1_488706_T_C,1_489466_C_T,1_500265_G_A,1_501851_A_G,1_501874_A_G,1_502304_T_C,1_502467_T_C,1_508265_C_T,1_508274_C_T,1_508552_A_T,1_508778_C_G,1_509012_T_C,1_509013_G_A,1_509040_A_C,1_509305_G_A,1_509417_A_G,1_509553_C_A,1_509650_T_G,1_509698_T_C,1_510522_A_C,1_511097_T_C,1_511351_C_T,1_511554_T_C,1_512548_T_A,1_516000_C_T,1_517495_G_A,1_517580_A_G,1_517795_G_A,1_530642_A_G,1_531020_T_A,1_531088_G_A,1_531113_C_G,1_532445_T_C,1_532451_T_C,1_532699_G_T,1_540561_C_T,1_540574_C_G,1_540996_T_C,1_541228_A_G,1_541301_T_C,1_541796_G_A,1_550548_C_G,1_554746_T_C,1_554804_T_C,1_554928_A_G,1_555076_C_G,1_555139_T_C,1_557299_C_A,1_570303_C_T,1_575157_G_A,1_578380_C_T,1_578528_T_G,1_584475_T_C,1_584907_G_T,1_591843_G_A,1_597496_C_T,1_610148_T_C,1_610389_C_G,1_613223_G_A,1_613314_A_G,1_613336_C_T,1_613339_G_A,1_617453_A_G,1_618251_T_C,1_618385_A_G,1_618542_A_G,1_630497_A_G,1_630697_A_G,1_631758_A_G,1_632758_T_C,1_634828_C_G,1_634853_A_G,1_650872_T_C,1_651284_C_T,1_667543_G_A,1_667880_T_C,1_669727_T_C,1_670403_G_T,1_671978_C_T,1_675368_C_T,1_686676_T_C,1_686983_A_G,1_688102_A_G,1_688472_G_A,1_688523_T_C,1_691623_C_T,1_693476_A_G,1_693595_T_G,1_693903_C_A,1_693958_G_T,1_703908_T_C,1_704036_T_C,1_712420_T_C,1_712721_A_G,1_717480_T_C,1_717823_G_A,1_718713_G_T,1_719257_T_C,1_721343_G_T,1_726992_T_C,1_727073_A_G,1_727748_G_A,1_728003_T_C,1_728011_G_A,1_728066_C_T,1_732854_G_A,1_733076_G_A,1_733294_A_G,1_733493_C_A,1_733701_T_G,1_733717_G_C,1_733890_G_T,1_734845_T_C,1_734912_G_A,1_735282_T_C,1_735481_C_T,1_749080_T_C,1_760246_T_C,1_761263_C_T,1_766554_A_G,1_766613_T_G,1_767095_T_C,1_767319_A_G,1_768331_C_A,1_768502_G_A,1_774009_T_C,1_774442_A_C,1_777013_G_A,1_777178_G_A,1_777418_T_A,1_778577_C_T,1_779534_G_A,1_779554_G_A,1_779798_C_T,1_782635_T_C,1_783882_A_G,1_783907_C_T,1_787776_A_G,1_788115_A_C,1_795087_G_T,1_798420_G_A,1_798928_A_G,1_802455_G_A,1_802633_C_A,1_825830_T_C,1_828508_C_T,1_830877_T_C,1_833112_T_C,1_833847_T_C,1_833870_G_A,1_834129_C_T,1_834429_C_T,1_834712_A_G,1_840361_T_C,1_840505_T_C,1_842092_A_G,1_843543_T_C,1_843550_A_G,1_843905_C_T,1_844038_T_C,1_844265_C_T,1_844323_C_T,1_844433_G_A,1_844894_G_A,1_848509_C_T,1_848717_T_C,1_848800_G_A,1_848863_A_G,1_849008_G_A,1_849026_G_A,1_849060_C_T,1_849381_G_A,1_849457_C_T,1_849491_G_A,1_849866_G_T,1_850229_G_A,1_850622_A_G,1_850767_C_G,1_850833_G_A,1_850993_C_A,1_851247_A_T,1_851532_C_T,1_853794_T_C,1_853956_T_A,1_854174_T_C,1_854237_G_A,1_854517_G_A,1_855316_T_C,1_855321_C_T,1_855388_T_C,1_855946_A_G,1_856232_C_T,1_856771_A_G,1_856821_C_A,1_857071_A_G,1_857256_C_T,1_858579_A_G,1_859113_T_C,1_863088_C_T,1_863357_T_A,1_863378_G_A,1_864195_A_G,1_865016_T_G,1_865509_A_G,1_865688_C_T,1_865986_G_A,1_866056_C_T,1_868634_C_T,1_868913_A_G,1_868937_A_G,1_868942_A_G,1_869466_A_G,1_870044_G_A,1_870752_A_G,1_871073_A_G,1_871600_G_A,1_871653_T_C,1_871954_T_C,1_871971_T_C,1_872800_A_G,1_873802_T_C,1_876382_T_C,1_876960_A_G,1_877016_C_G,1_877367_A_G,1_877466_T_C,1_877847_G_A,1_882888_G_A,1_883356_A_G,1_883730_G_A,1_884156_A_G,1_884574_A_G,1_884775_C_G,1_884810_A_G,1_887856_C_T,1_889812_G_A,1_890134_T_C,1_890782_G_C,1_892910_C_T,1_893069_G_A,1_893305_G_A,1_899105_G_A,1_899221_G_C,1_899576_T_C,1_900039_C_T,1_900960_T_C,1_901277_G_A,1_901380_G_A,1_909932_T_C,1_910042_A_G,1_910069_C_T,1_910380_G_A,1_910389_T_C,1_910565_G_A,1_910626_C_T,1_910627_C_T,1_910633_C_A,1_910686_C_T,1_910912_G_A,1_910987_T_C,1_911000_G_A,1_911020_C_T,1_911021_T_C,1_911034_A_G,1_911169_C_T,1_911319_C_T,1_911561_G_A,1_912384_C_T,1_916156_T_C,1_923621_G_A,1_923881_G_A,1_923893_C_T,1_924030_A_C,1_926109_C_A,1_926413_C_T,1_932290_T_A,1_933720_T_C,1_933722_A_G,1_934214_G_C,1_936535_C_T,1_950605_A_G,1_950966_T_C,1_959816_C_T,1_991353_G_A,1_1009739_G_C,1_1010096_C_T,1_1015614_G_A,1_1015713_C_T,1_1016240_G_A,1_1016485_A_G,1_1024664_C_T,1_1025698_C_G,1_1029315_G_A,1_1030952_G_A,1_1031929_G_A,1_1031971_C_T,1_1032082_G_T,1_1032733_G_A,1_1036200_C_G,1_1078146_C_T,1_1102766_A_T,1_1106777_T_C,1_1106834_T_C,1_1106863_T_C,1_1109397_T_C,1_1153526_G_A,1_1153814_G_A,1_1153834_C_T,1_1154218_G_A,1_1160893_C_T,1_1161184_T_C,1_1166962_G_A,1_1167126_T_C,1_1167393_T_G,1_1169177_G_A,1_1169527_G_A,1_1170076_A_G,1_1170312_C_T,1_1171920_C_T,1_1171945_G_A,1_1172050_C_T,1_1172089_C_G,1_1172134_A_G,1_1172150_C_T,1_1172334_G_A,1_1172643_C_G,1_1172901_T_G,1_1173041_G_T,1_1173473_C_T,1_1173501_C_A,1_1173512_C_T,1_1173551_G_A,1_1173580_T_A,1_1174568_A_T,1_1174573_G_T,1_1185436_G_A,1_1185764_C_T
ENSSSCG00000029698	6_157340089_C_T,6_157384006_G_T,6_157385711_C_T,6_157385931_A_G,6_157385978_G_A,6_157386056_T_C,6_157386576_A_G,6_157386613_T_C,6_157386753_C_T,6_158320906_G_A,6_158321060_G_A,6_158321068_G_A,6_158324267_T_C,6_158326722_T_C,6_158326776_T_C
ENSSSCG00000029705	6_94814275_G_A,6_94863703_G_A,6_94863934_A_C,6_94891045_T_G,6_94891355_T_G,6_94891526_C_G,6_94892080_C_G,6_94897159_G_A,6_94910378_A_G,6_94910622_T_A,6_94910649_G_A,6_94910859_T_G,6_94911036_C_T,6_94911217_T_C,6_94911277_T_C,6_94911703_T_C,6_94911865_C_T,6_94912179_C_G,6_94913035_C_A,6_94913103_A_G,6_94913125_G_C,6_94913304_C_T,6_94913460_C_G,6_94913787_T_C,6_94913974_C_T,6_94934770_G_A,6_94935084_C_G,6_94935352_A_G,6_94935380_G_A,6_94935783_A_G,6_94935860_G_C,6_94935916_G_T,6_94936617_C_T,6_94966744_A_T,6_94975579_A_G,6_94978591_T_G,6_94984813_A_G,6_95038551_G_A,6_95047593_A_G,6_95048077_T_C,6_95169769_C_T,6_95343732_G_T,6_95349667_G_C,6_95372007_A_G,6_95372082_T_C,6_95380622_T_C,6_95380699_A_G,6_95381488_A_G,6_95386772_C_A,6_95386848_T_A,6_95396629_T_C,6_95397465_A_C,6_95397611_A_T,6_95398772_C_G,6_95440349_G_C,6_95448642_C_T,6_95455271_A_G,6_95475097_A_G,6_95476083_G_C,6_95476287_T_C,6_95476394_A_G,6_95479124_A_G,6_95479831_C_T,6_95480773_A_G,6_95488722_C_T,6_95491775_T_C,6_95491786_T_C,6_95492525_G_A,6_95497846_C_T,6_95509418_A_G,6_95510958_C_T,6_95511056_C_A,6_95511058_C_T,6_95516245_T_C,6_95516711_T_G,6_95517128_T_G,6_95517345_G_A,6_95523316_T_A,6_95523462_C_T,6_95523718_G_A,6_95523722_T_G,6_95523819_C_T,6_95527472_A_G,6_95527617_C_T,6_95527619_C_T,6_95532277_C_T,6_95532497_G_T,6_95533241_C_T,6_95534917_G_A,6_95535024_T_C,6_95535038_C_T,6_95535089_C_T,6_95535143_C_T,6_95535200_G_C,6_95535362_T_C,6_95535600_C_T,6_95535819_C_T,6_95535927_T_C,6_95539921_A_C,6_95548302_A_C,6_95548444_C_T,6_95548464_C_T,6_95548507_C_G,6_95549268_G_A,6_95562948_C_G,6_95562949_C_T,6_95562998_T_G,6_95563065_G_A,6_95563075_A_G,6_95563089_T_C,6_95563128_T_C,6_95563149_T_C,6_95563212_C_T,6_95563456_T_C,6_95563480_C_T,6_95563484_A_G,6_95563537_G_A,6_95563551_A_G,6_95563552_G_A,6_95563556_C_A,6_95563592_T_C,6_95563821_C_T,6_95563908_G_A,6_95564086_C_T,6_95564115_C_T,6_95564133_C_T,6_95564211_A_C,6_95564222_G_A,6_95569581_A_G,6_95569602_A_T,6_95569655_G_A,6_95569707_G_A,6_95569919_A_G,6_95570024_A_G,6_95570069_T_C,6_95570116_G_A,6_95570633_C_T,6_95570979_G_A,6_95571146_C_T,6_95571166_C_T,6_95571306_A_C,6_95571519_G_A,6_95571588_G_T,6_95571810_A_G,6_95571852_G_A,6_95571869_G_A,6_95571944_G_C,6_95571945_T_C,6_95571993_A_G,6_95572061_G_A,6_95572106_G_A,6_95572150_T_C,6_95572184_T_C,6_95572296_C_G,6_95572410_G_A,6_95573914_G_A,6_95573958_G_A,6_95574017_G_A,6_95574065_A_G,6_95580883_G_C,6_95585038_G_A,6_95585682_C_A,6_95585745_A_G,6_95586154_C_T,6_95586157_T_C,6_95586309_C_T,6_95586617_T_C,6_95586829_A_G,6_95598855_A_G,6_95605840_C_A,6_95605875_T_C,6_95606021_T_C,6_95613660_C_T,6_95614136_G_C,6_95614465_C_T,6_95614557_C_T,6_95614623_A_C,6_95614633_A_G,6_95615178_G_T,6_95615258_G_A,6_95630663_C_T,6_95643164_C_G,6_95675941_C_T,6_95677243_G_A,6_95677463_T_C,6_95696830_T_C,6_95713889_G_A,6_95714273_C_T,6_95720039_G_A,6_95738899_T_C,6_95739982_A_T,6_95740175_G_T,6_95740886_C_A,6_95741080_G_A,6_95742455_G_A,6_95750363_G_A,6_95753240_G_A,6_95753509_C_T,6_95756370_C_T,6_95757042_C_T,6_95759796_A_G,6_95759803_C_A,6_95759827_A_C,6_95759843_C_T,6_95776089_T_C,6_95779141_A_G,6_95800326_C_T,6_95826695_C_T,6_95860122_C_T,6_95860177_C_T,6_95860767_T_C,6_95861435_T_C,6_95953727_T_A,6_95953838_C_T,6_96068716_G_A,6_96068865_T_C,6_96068871_G_C,6_96068908_A_G,6_96068982_G_T,6_96069012_C_A,6_96069228_C_T,6_96113816_C_G,6_96113875_A_G,6_96113938_A_G,6_96113981_T_C,6_96116672_G_T,6_96199739_T_C,6_96200069_G_A,6_96200274_G_A,6_96324577_T_G,6_96324632_A_C,6_96324910_C_T,6_96325405_A_C,6_96325486_A_G,6_96325602_C_G,6_96333923_A_G,6_96334030_G_A,6_96334222_C_T,6_96362496_C_G,6_96362693_T_C,6_96362732_A_G,6_96362752_A_C,6_96363437_C_A,6_96363472_C_T,6_96363473_A_G,6_96369175_C_T
ENSSSCG00000029708	13_23239046_G_T,13_23239191_A_T
ENSSSCG00000029710	2_83745573_C_T
ENSSSCG00000029711	8_5995866_A_G,8_5997188_A_G,8_6045698_A_G,8_6051475_T_C,8_6051595_G_A,8_6080736_T_C,8_6081197_C_T,8_6412000_A_G,8_6415142_C_A,8_6418491_T_C,8_6418977_A_C,8_6419067_T_C,8_6419630_A_C,8_6419659_A_G,8_6419668_G_T,8_6421743_G_A,8_6430710_T_C,8_6430819_C_T,8_6430975_T_C,8_6432617_A_G,8_6432783_G_A,8_6433089_T_A,8_6433546_T_C,8_6433764_T_C,8_6433825_C_T,8_6433988_C_A,8_6443279_A_G,8_6563284_C_G,8_6563309_T_C,8_6565718_C_G,8_6565743_T_A
ENSSSCG00000029715	1_273505259_C_T,1_273505278_T_C,1_273505320_T_A,1_273505442_G_A,1_273508285_C_T,1_273508286_C_T,1_273559842_C_A,1_273560094_C_T,1_273560117_C_T,1_273561070_C_T,1_273561360_A_G,1_273573657_C_T,1_273573745_T_C,1_273573750_T_C,1_273573881_G_A,1_273573926_C_T,1_273574011_A_G
ENSSSCG00000029723	2_32285_G_T,2_153734_T_C,2_233360_G_A,2_374742_G_A
ENSSSCG00000029724	2_56387335_G_T,2_56388107_G_A,2_56690241_G_A,2_57245294_G_A,2_57266892_A_G,2_57267282_A_G,2_57295842_C_T,2_57297525_C_T,2_57741296_G_A,2_57741325_C_T,2_57741434_C_A,2_57741665_T_G,2_57741813_G_A,2_57748296_T_C,2_57870916_G_T,2_58220712_C_A
ENSSSCG00000029752	3_18003959_G_A,3_18003979_G_A,3_18004467_A_G,3_18004491_T_C,3_18004492_G_T,3_18004609_G_A,3_18004947_T_A,3_18005039_C_T,3_18005041_G_A,3_18005161_A_G,3_18005227_G_A,3_18005267_C_G,3_18005294_A_G,3_18011690_G_A,3_18012061_C_G,3_18012076_G_A,3_18071431_A_G,3_18102157_C_T,3_18102214_A_G
ENSSSCG00000029754	7_77711961_T_C,7_77719716_T_C,7_77780740_G_A,7_77782024_T_G,7_77895355_C_T,7_77895675_T_C,7_77940187_T_C,7_77940200_T_C,7_78028803_A_G,7_78035311_C_G,7_78052190_G_A,7_78068030_C_G,7_78068417_C_G,7_78077576_G_C,7_78104470_T_C,7_78110941_G_A,7_78111253_G_A,7_78111532_C_T,7_78111548_A_T,7_78112063_C_A,7_78112745_A_G,7_78119435_A_G,7_78119667_C_T,7_78119726_G_A,7_78145554_C_T,7_78145646_C_T,7_78169779_G_T,7_78242150_G_A,7_78242416_T_G,7_78242532_G_A,7_78425896_A_T,7_78470351_G_C,7_78470478_C_T,7_78471229_G_A,7_78476082_A_G,7_78476215_T_C,7_78477469_C_A,7_78477482_G_C,7_78551451_A_G,7_78553643_C_G,7_78554394_G_T,7_78554507_G_T,7_78559475_A_G,7_78559935_T_C,7_78567884_A_G,7_78577345_C_T,7_78577446_A_G,7_78577472_G_A,7_78577848_C_G,7_78577955_G_A,7_78578032_T_C,7_78578227_G_A,7_78578312_T_G,7_78578701_T_G,7_78578709_C_A
ENSSSCG00000029763	12_18899589_A_T,12_18899666_C_T
ENSSSCG00000029774	13_81794743_T_C,13_81794868_G_A,13_81794900_G_A,13_81794940_T_C,13_81794952_T_C,13_81795340_C_T,13_81795378_G_A,13_81795786_A_G,13_81795800_C_T,13_81813310_T_C,13_81815364_T_G,13_81815669_T_C,13_81817004_C_A,13_81821185_C_T,13_81916871_T_C,13_81997640_T_C,13_81998458_C_T,13_81998499_C_T,13_81998507_G_A,13_81998697_A_G,13_81998732_G_A,13_81998751_A_C,13_81999067_A_G,13_81999079_A_G,13_81999181_C_T,13_81999214_G_A,13_81999318_A_G,13_81999671_G_A,13_81999772_A_C,13_82031129_A_G,13_82031465_G_A,13_82042588_G_C,13_82043251_T_C,13_82048362_A_G,13_82048380_C_T,13_82069182_G_A,13_82073323_C_T,13_82073533_G_T,13_82074653_G_A,13_82171795_A_C,13_82230483_C_G,13_82378383_C_G,13_82485588_C_T,13_82547325_G_A,13_82578569_A_G,13_82578634_A_T,13_82580345_C_T,13_82580351_C_T,13_82584236_T_C,13_82607435_T_C,13_82616253_G_C,13_82635932_A_C,13_82636046_C_T,13_82636216_C_G,13_82636681_G_T,13_82637694_C_G,13_82679253_G_T,13_82679509_A_T,13_82679725_C_T,13_82680086_A_G,13_82680369_G_C,13_82680472_A_G,13_82680661_A_G,13_82680954_T_C,13_82689367_G_A,13_82824073_C_T,13_82828109_C_T,13_82862241_G_A,13_82862373_G_A,13_82862810_A_G,13_82895837_A_C,13_82937156_G_C,13_83035568_C_T,13_83173981_G_C,13_83290089_G_C,13_83307413_C_T,13_83424021_A_T
ENSSSCG00000029776	7_57687430_T_C,7_58022555_A_T,7_58023049_T_G,7_58023947_C_T,7_58024381_G_T,7_58377021_A_C,7_58692829_G_T,7_58740467_C_T,7_58766831_G_A,7_58858417_G_A,7_59118626_C_T,7_59138437_C_T,7_59325733_A_G,7_59328321_C_G,7_59346734_A_G,7_59487863_G_A,7_59495523_C_A,7_59619606_T_C
ENSSSCG00000029781	14_46913464_T_C,14_46924723_A_G,14_46925280_A_C,14_46925316_A_T,14_46925337_C_T,14_46925445_A_G,14_46925451_T_C,14_46935761_A_G,14_46936060_T_A,14_46981658_T_C,14_46982024_C_G,14_46982460_C_A,14_46982567_A_G,14_46982595_T_C,14_46986227_G_A,14_46994689_T_C,14_46995043_C_T,14_46995915_C_T,14_46996476_G_C,14_46996666_T_C,14_46997663_T_C,14_46998099_A_G,14_46998737_C_T,14_46998790_G_A,14_47001232_C_T,14_47001282_C_T,14_47001808_A_G,14_47002024_C_T,14_47005705_A_C,14_47005710_A_G,14_47016496_C_T,14_47017262_T_C,14_47017583_T_A,14_47019733_T_C,14_47019774_G_A,14_47021525_C_T,14_47027622_T_C,14_47027759_T_C,14_47027893_A_C,14_47028623_G_A,14_47072056_T_C,14_47072107_T_G,14_47072148_T_G,14_47072307_C_T,14_47072651_A_G,14_47091324_T_C,14_47184364_C_G,14_47184667_T_A,14_47184743_T_C,14_47184787_G_T,14_47184881_C_T,14_47184982_G_A,14_47185308_C_T,14_47186068_G_C,14_47190796_A_C,14_47190874_C_A,14_47190918_G_A,14_47191084_T_C,14_47191233_T_C,14_47191299_A_G,14_47191414_G_T,14_47191418_G_A,14_47191739_T_A,14_47192629_G_A,14_47193451_G_A,14_47193604_C_T,14_47193943_C_T,14_47193997_C_G,14_47195814_G_T,14_47195919_C_T,14_47196158_C_T,14_47201797_G_C,14_47202731_G_A,14_47203073_C_T,14_47203086_C_A,14_47212570_G_A,14_47217399_C_T,14_47217525_T_G,14_47218629_C_T,14_47218714_T_C,14_47222826_T_C,14_47222905_G_A,14_47223333_A_G,14_47227629_T_G,14_47229682_G_A,14_47230606_A_G,14_47230828_C_T,14_47230897_A_G,14_47234264_T_C,14_47234310_A_G,14_47234381_T_G,14_47234393_A_C,14_47234441_T_G,14_47234444_G_A,14_47234972_G_A,14_47235189_C_A,14_47236321_C_A,14_47237001_C_T,14_47242469_T_C,14_47243327_T_C,14_47243374_C_A,14_47243450_T_G,14_47243959_A_G,14_47244133_G_A,14_47244172_A_G,14_47244187_C_A,14_47244213_C_T,14_47244369_A_T,14_47244703_A_G,14_47244720_T_C,14_47244736_A_G,14_47245921_T_C,14_47246016_C_T,14_47246471_G_A,14_47247341_A_G,14_47247646_G_A,14_47251299_C_G,14_47251313_A_G,14_47263865_G_A,14_47264377_G_A,14_47264474_C_T,14_47264685_T_C,14_47266860_T_G,14_47267205_C_T,14_47275474_G_A,14_47278975_G_A,14_47279358_C_T,14_47280310_C_T,14_47281902_G_T,14_47282642_A_G,14_47282692_C_A,14_47282865_A_G,14_47287341_A_G,14_47287402_C_A,14_47287803_A_G,14_47287981_T_C,14_47288559_A_G,14_47297138_A_G,14_47300789_G_A,14_47301814_A_G,14_47302654_G_C,14_47302665_A_C,14_47302968_A_C,14_47310527_A_G,14_47311148_C_T,14_47311206_T_C,14_47318807_G_T,14_47318828_G_A,14_47319004_T_C,14_47319046_A_G,14_47319084_C_T,14_47329610_A_T,14_47334494_A_G,14_47334651_C_T,14_47334734_C_T,14_47334737_A_C,14_47335371_C_G,14_47335373_C_G,14_47335404_T_A,14_47335430_C_G,14_47335830_A_C,14_47336387_A_G,14_47336678_C_T,14_47336760_C_T,14_47345340_A_G,14_47345638_G_A,14_47347361_G_A,14_47347547_T_A,14_47349187_C_T,14_47349458_G_A,14_47356023_G_A,14_47357089_C_T,14_47357481_G_A,14_47357498_C_T,14_47357540_G_T,14_47363106_G_A,14_47363323_C_T,14_47363701_A_G,14_47370315_C_T,14_47370586_C_T,14_47371450_G_A,14_47376048_A_G,14_47376626_C_T,14_47393366_A_G,14_47393733_T_A,14_47393900_A_C,14_47428315_C_T,14_47456149_A_G,14_47456214_T_C,14_47456703_A_G,14_47475552_G_T,14_47475729_C_A,14_47476743_G_A,14_47477144_C_T,14_47477643_G_C,14_47477886_T_C,14_47495610_T_G,14_47496905_T_G,14_47502817_C_T,14_47503080_G_A,14_47503846_C_T,14_47504107_G_A,14_47504899_G_A,14_47505229_C_A,14_47505397_T_C,14_47505731_G_A,14_47519270_T_C,14_47527067_C_T,14_47528680_G_A,14_47528748_G_A,14_47528787_A_G,14_47529510_C_T,14_47529724_G_A,14_47558465_C_T,14_47637859_G_A,14_47638077_C_T,14_47638816_G_A,14_47654466_C_T,14_47654764_G_A,14_47686395_G_T,14_47686679_A_G,14_47687423_A_G,14_47688421_G_T,14_47710691_G_A,14_47711280_A_G,14_47711443_G_A,14_47711614_G_A,14_47711743_C_A,14_47711763_C_T,14_47712200_C_A,14_47712287_G_A,14_47712987_G_A,14_47713205_T_A,14_47713550_A_G,14_47713896_C_T,14_47714171_T_C,14_47716030_G_A,14_47716476_G_A,14_47716526_T_C,14_47716648_C_T,14_47716759_C_T,14_47716983_C_T,14_47717092_T_C,14_47717146_A_G,14_47720820_A_G,14_47720866_A_G,14_47720958_A_G,14_47721250_A_G,14_47721635_A_G,14_47752301_T_C,14_47752359_A_G,14_47762204_G_A,14_47763058_G_A,14_47763696_C_T,14_47764118_A_G,14_47800527_A_G,14_47808683_A_G,14_47842925_G_T,14_47843234_G_A,14_47844812_T_C,14_47845205_A_T,14_47845386_G_A,14_47845716_T_C,14_47845855_G_A,14_47846191_T_G,14_47847524_T_C,14_47848193_A_C,14_47852124_G_A,14_47852201_C_T,14_47854105_A_T,14_47854114_A_G,14_47854202_C_T,14_47854245_T_A,14_47854328_G_A,14_47854495_A_G,14_47854517_C_T,14_47854737_T_C,14_47855145_G_A,14_47855184_C_T,14_47855276_C_T,14_47855370_G_A,14_47855895_G_T,14_47855897_C_A,14_47855968_C_T,14_47856011_G_T,14_47857466_C_T,14_47857586_A_G,14_47857704_A_T,14_47857787_G_A,14_47860873_T_A,14_47861305_T_C,14_47861925_C_T,14_47862227_T_C,14_47862234_G_A,14_47862257_A_G,14_47862269_T_C,14_47862297_G_A,14_47862320_A_G,14_47862392_A_G,14_47862412_A_G,14_47862608_G_A,14_47864327_G_A,14_47864700_G_C,14_47873683_A_G,14_47874068_A_G,14_47882438_T_C,14_47882816_C_T,14_47883027_T_C,14_47883032_G_C,14_47883145_C_G,14_47892865_C_T,14_47895414_A_G,14_47901081_C_T,14_47902344_A_G,14_47903028_G_C,14_47904284_T_C,14_47905516_G_A,14_47909009_G_A,14_47909198_A_G,14_47909281_A_T,14_47909623_G_A,14_47909750_G_C,14_47909945_T_C,14_47917170_G_A,14_47917222_A_G,14_47917341_G_A,14_47927981_G_A,14_47928070_A_T,14_47928103_C_G,14_47928968_G_C,14_47929062_A_G,14_47940203_T_C,14_47940366_T_G,14_47940405_C_T,14_47940670_C_T,14_47940690_T_C,14_47943978_C_T,14_47944140_A_C,14_47945939_T_C,14_47945963_C_T,14_47946810_A_G,14_47956374_A_G,14_47956429_A_G,14_47956551_C_G,14_47956611_A_G,14_47956663_A_G,14_47957669_T_G,14_47957810_A_G,14_47958061_C_T,14_47958080_T_C,14_47958157_C_T,14_47958415_A_C,14_47958501_C_A,14_47960129_T_C,14_47960518_C_T,14_47960528_T_C,14_47960564_G_A,14_47965722_A_G,14_47965724_G_A,14_47965815_A_G,14_47965894_G_C,14_47965942_A_T,14_47966219_A_C,14_47966387_A_T,14_47966490_A_T,14_47969613_C_T,14_47969714_A_G,14_47969738_T_G,14_47969857_G_C,14_47979352_T_G,14_47979452_C_T,14_47979574_G_A,14_47979816_A_G,14_47983738_A_G,14_47986601_G_A,14_47987001_C_A,14_47995619_C_T,14_47998834_T_G,14_47999414_A_G,14_47999994_A_C,14_48005641_G_A,14_48005917_C_T,14_48006053_A_G,14_48006999_A_G,14_48012785_A_G,14_48012833_A_G,14_48013918_A_G,14_48018362_G_A,14_48018637_T_C,14_48023321_A_G,14_48023627_G_A,14_48031092_G_A,14_48031093_A_G,14_48040117_G_T,14_48045150_G_C,14_48045271_C_G,14_48045761_C_T,14_48046642_T_A,14_48049399_A_G,14_48064842_T_A,14_48070247_T_C,14_48070546_A_G,14_48070570_T_C,14_48071520_G_T,14_48072433_G_A,14_48077936_G_A,14_48082773_T_C,14_48094502_C_G,14_48095023_G_A,14_48095265_G_A,14_48162102_A_C,14_48162347_G_T,14_48203838_T_C,14_48204126_A_G,14_48293999_A_G,14_48294027_T_C,14_48294446_G_A,14_48300187_C_G,14_48329467_C_A,14_48329627_G_A,14_48342012_A_C,14_48418110_A_C,14_48421730_T_G,14_48422917_C_T,14_48434462_T_C,14_48434764_A_G,14_48435004_C_T,14_48486773_T_C,14_48486929_T_C,14_48487041_C_T,14_48487446_T_C,14_48492433_T_C,14_48492482_G_A,14_48526752_T_G,14_48527239_A_G,14_48530240_A_G,14_48530283_T_C,14_48533836_G_A,14_48534727_T_C,14_48534754_C_G,14_48543321_G_T,14_48543789_T_G,14_48543926_C_T,14_48543985_T_C,14_48544634_T_C,14_48550282_C_T,14_48550718_G_C,14_48551120_T_C,14_48551606_T_C,14_48552632_C_A,14_48564734_T_C,14_48565337_A_G,14_48628190_T_A,14_48637814_G_A,14_48638060_G_T,14_48638061_C_T,14_48640137_C_G,14_48640442_A_G,14_48640757_G_A,14_48640955_T_C,14_48659543_G_A,14_48660396_G_C,14_48661045_A_G,14_48736907_G_T,14_48835471_C_G,14_48840491_C_G,14_48840581_C_T,14_48840923_G_A,14_48841068_T_C,14_48846358_G_A,14_48846479_A_T,14_48851496_C_A,14_48851994_A_C,14_48857597_C_A,14_48858053_G_C,14_48858671_C_T,14_48864341_G_A,14_48864881_G_A,14_48865048_C_T,14_48865700_T_C,14_48866796_A_G,14_48866886_G_C,14_48876275_T_C,14_48876830_C_T,14_48877306_T_C,14_48883032_A_G,14_48883375_C_T
ENSSSCG00000029785	6_54927471_G_A,6_54930828_G_A,6_54930973_G_C,6_54932235_G_A,6_54935420_G_A,6_54935485_T_C,6_54939318_C_T,6_54940018_C_G,6_54945348_A_G,6_54946564_G_C,6_54951647_A_G,6_54952272_G_C,6_54954577_A_G,6_54954983_A_G,6_54961029_A_T,6_54961295_G_T,6_54964603_G_A,6_54967207_G_A,6_54979821_T_C,6_54985672_C_T,6_54993495_C_T,6_54993579_A_G,6_54993597_G_C,6_54995894_A_G,6_54996449_T_C,6_55000506_G_A,6_55000558_G_T,6_55009789_T_G,6_55030227_A_G,6_55030337_C_G,6_55030372_G_A,6_55030841_A_G,6_55049994_T_C,6_55060131_T_C,6_55060630_A_G,6_55069062_T_G,6_55069383_C_G,6_55077345_C_A,6_55078556_G_A,6_55078875_C_T,6_55086387_C_T,6_55089821_T_C,6_55090045_C_T,6_55090770_A_G,6_55091413_C_T,6_55105428_C_T,6_55105451_C_T,6_55105698_G_A,6_55110341_A_G,6_55111466_G_A,6_55111579_A_G,6_55112393_T_C,6_55112937_G_A,6_55113868_G_A,6_55119698_C_G,6_55119761_T_A,6_55133807_G_A,6_55134023_T_C,6_55134343_T_C,6_55139842_T_G,6_55140655_T_G,6_55141113_T_C,6_55141868_A_G,6_55187563_A_G,6_55200340_A_G,6_55221345_C_T,6_55226527_A_G,6_55232247_A_G,6_55236109_C_T,6_55239633_T_A,6_55259480_C_T,6_55268960_A_G,6_55271744_C_A,6_55271859_G_A,6_55281978_C_T,6_55282760_A_G,6_55290758_G_A,6_55291063_G_A,6_55291158_C_T,6_55291314_C_A,6_55292104_G_C,6_55293605_A_G,6_55293662_A_G,6_55297787_G_A,6_55297797_C_A,6_55299281_T_C,6_55300156_G_A,6_55304694_A_C,6_55304887_G_A,6_55309425_C_T,6_55310506_G_A,6_55312226_C_T,6_55313082_G_A,6_55315043_A_G,6_55322078_A_G,6_55323094_G_A,6_55325086_A_C,6_55325282_A_T,6_55327445_G_A,6_55327489_A_G,6_55327787_G_A,6_55328951_A_G,6_55330714_C_A,6_55331287_C_T,6_55340348_G_A,6_55341214_C_T,6_55353492_C_G,6_55362110_G_A,6_55379229_T_C,6_55379326_G_A,6_55386720_G_A,6_55389857_G_A,6_55390960_C_T,6_55411958_T_C,6_55433101_C_T,6_55433334_T_C,6_55449288_G_A,6_55449461_A_C,6_55455260_A_G,6_55477662_T_C,6_55486641_T_G,6_55486828_T_C,6_55496355_A_G,6_55497103_G_A,6_55498437_G_A,6_55498490_A_G,6_55504468_G_A,6_55504776_A_G,6_55526154_G_C,6_55540071_C_T,6_55541231_G_A,6_55541999_C_T,6_55542760_C_T,6_55553850_T_C,6_55554599_C_A,6_55554735_T_G,6_55554840_C_G,6_55556066_A_G,6_55569923_C_G,6_55569960_G_T,6_55576842_C_T,6_55581039_C_T,6_55603593_C_T,6_55719142_T_C,6_55745637_C_T,6_55745705_G_A,6_55745965_T_G,6_55772640_G_T,6_55772702_A_G,6_55772734_T_C,6_55772752_A_G,6_55772984_G_C,6_55782053_G_A,6_55908545_T_C,6_55914562_A_G,6_55914636_G_C,6_55915661_T_C,6_55919034_C_T,6_55919145_C_T,6_55919350_C_T,6_55920032_A_T,6_55920706_C_T,6_55921770_C_T,6_55922083_A_G,6_55927004_T_C,6_55927212_G_A,6_55927218_G_A,6_55927281_A_T,6_55927349_G_C,6_55927430_C_T,6_55938729_C_T,6_55938889_G_C,6_55939187_T_C,6_55939942_G_A,6_55949040_C_T,6_55949473_G_A,6_55954223_G_A,6_55955339_G_A,6_55955527_C_A,6_55956187_G_A,6_55956544_C_T,6_55956944_C_T,6_55961006_C_T,6_55961298_T_C,6_55961347_C_G,6_55970768_A_G,6_55976439_T_C,6_55976709_A_G,6_55977374_C_T,6_55981207_A_G,6_55981210_G_A,6_55982767_G_A,6_55983267_T_C,6_55991949_A_G,6_56002324_A_G,6_56002963_C_T,6_56005725_G_A,6_56120191_T_C,6_56120579_C_A,6_56158432_A_G,6_56159273_C_A,6_56159455_G_A,6_56159924_T_G,6_56212820_T_C,6_56213956_A_G,6_56214383_A_G,6_56226489_G_A,6_56233669_C_T,6_56234751_T_C,6_56234788_G_A,6_56241377_G_A,6_56241859_G_A,6_56242562_A_G,6_56243373_C_T,6_56252739_G_A,6_56252761_T_G,6_56253033_T_C,6_56253062_A_G,6_56253564_T_A,6_56255239_C_G,6_56256127_C_A,6_56256531_A_G,6_56260705_G_C,6_56261028_A_G,6_56261061_G_A,6_56261524_A_G,6_56262370_G_A,6_56265530_G_A,6_56278585_A_G,6_56278810_G_A,6_56279376_C_G,6_56279466_T_C,6_56280214_T_A,6_56282227_G_T,6_56282721_C_T,6_56286127_A_T,6_56286137_T_G,6_56286229_G_A,6_56286328_C_A
ENSSSCG00000029790	3_72545675_C_T
ENSSSCG00000029796	15_33279395_C_T,15_33279399_G_A,15_33279467_A_G,15_33280039_T_C,15_33288172_G_A,15_33288554_A_C,15_33288605_G_T,15_33288876_G_A,15_33298312_G_A,15_33298508_G_A,15_33298510_G_T,15_33298516_G_A,15_33298537_C_T,15_33298643_C_T,15_33299168_G_A,15_33299382_C_T,15_33299775_T_C,15_33299821_C_T,15_33302538_G_A,15_33302665_C_T,15_33302749_C_T,15_33382234_C_T,15_33404259_G_A,15_33436247_G_A,15_33436513_C_G,15_33436625_A_C,15_33436687_T_C,15_33437114_C_T,15_33437159_C_G,15_33437234_G_T,15_33437914_T_C,15_33438188_C_T,15_33446654_C_T,15_33446679_T_G,15_33446744_T_C,15_33447026_G_A,15_33447038_C_T,15_33447165_C_T,15_33449944_C_T,15_33450219_T_C,15_33450398_T_C,15_33450513_C_T,15_33450724_A_G,15_33451079_C_T,15_33451108_C_G,15_33451379_A_G,15_33452182_C_A,15_33452680_C_T,15_33452850_A_C,15_33457195_A_G,15_33457375_G_A,15_33457596_G_A,15_33457673_C_T,15_33457816_A_G,15_33457966_G_T,15_33458260_G_A,15_33460583_T_C,15_33460815_A_C,15_33462647_T_C,15_33464294_T_C,15_33464387_T_C,15_33467043_T_C,15_33467067_T_C,15_33467138_C_T,15_33467924_G_T,15_33468079_A_G,15_33468588_T_C,15_33468757_C_A,15_33469089_G_A,15_33469321_T_C,15_33472538_C_G,15_33473071_G_A,15_33473165_G_A,15_33473199_A_C,15_33478744_G_A,15_33483706_C_T,15_33494889_G_A,15_33495839_C_T,15_33496018_G_T,15_33496689_C_T,15_33497177_T_C,15_33502883_T_C,15_33506556_T_C,15_33507946_C_T,15_33508054_G_A,15_33508056_A_G,15_33508094_A_T,15_33508362_T_C,15_33508979_A_G,15_33510444_G_A,15_33510696_T_G,15_33523398_A_G,15_33529113_A_G,15_33529361_G_A,15_33529790_A_T,15_33529814_T_C,15_33529830_T_A,15_33529961_C_G,15_33529990_A_T,15_33530407_T_C,15_33530529_G_A,15_33531333_G_T,15_33531429_C_T,15_33531487_C_T,15_33531781_C_A,15_33532193_C_G,15_33532559_C_A,15_33532696_T_A,15_33533082_G_A,15_33533329_C_T,15_33536217_T_C,15_33537058_G_A,15_33539487_C_T,15_33539651_T_C,15_33542750_C_T,15_33542813_C_T,15_33543182_A_G,15_33543190_A_G,15_33543431_T_C,15_33543440_A_G,15_33543452_T_C,15_33545024_T_C,15_33549855_A_G,15_33550491_C_T,15_33551018_A_G,15_33556073_C_T,15_33557477_A_G,15_33570490_T_C,15_33570561_A_G,15_33570570_A_G,15_33570587_G_A,15_33570737_T_C,15_33571099_T_C,15_33571112_C_T,15_33571155_G_A,15_33571189_G_A,15_33571637_T_C,15_33572018_T_C,15_33575805_T_C,15_33576738_G_A,15_33576739_T_G,15_33577752_T_C,15_33588774_A_G,15_33589298_T_C,15_33590490_A_G,15_33598609_T_C,15_33600335_C_T,15_33600369_G_A,15_33600412_G_A,15_33600432_A_T,15_33600538_A_G,15_33600586_C_T,15_33600627_G_A,15_33606405_T_C,15_33607063_G_A,15_33607382_G_A,15_33611076_T_C,15_33616637_T_C
ENSSSCG00000029799	6_87996114_G_A,6_87996456_A_G,6_87996910_T_C,6_87996978_C_T,6_87997270_A_G,6_87997755_C_T,6_87999983_A_C,6_88000003_C_T,6_88000123_G_T,6_88000302_T_C,6_88000682_G_A,6_88000822_A_G,6_88001806_T_C,6_88002336_A_T,6_88002592_C_G,6_88002683_G_A,6_88009640_G_A,6_88010278_G_A,6_88010353_C_G,6_88010729_T_C,6_88016436_T_G,6_88016498_G_A,6_88016934_T_C,6_88017296_T_C,6_88017386_A_G,6_88017533_T_C,6_88017632_T_C,6_88017692_G_A,6_88017837_G_A,6_88017970_G_A,6_88018092_C_T,6_88021582_T_G,6_88021668_C_T,6_88021715_G_A,6_88021790_C_T,6_88021792_T_A,6_88021938_A_G,6_88022010_T_G,6_88022136_G_A,6_88022233_A_G,6_88022344_C_G,6_88025865_G_A,6_88066881_A_C,6_88067091_C_G,6_88067699_A_G,6_88067725_T_C,6_88079517_A_G,6_88092953_A_G,6_88093096_G_A,6_88093393_C_G,6_88093637_T_C,6_88094161_C_G,6_88094231_C_T,6_88094677_G_A,6_88094694_T_C,6_88095344_A_G,6_88095836_C_T,6_88098243_A_T,6_88102498_C_T,6_88102990_T_C,6_88103032_G_A,6_88103417_G_A,6_88107448_T_C,6_88107805_T_C,6_88107858_T_C,6_88108275_C_T,6_88108533_T_C,6_88109085_T_C,6_88109565_T_C,6_88109589_G_C,6_88109698_C_T,6_88110540_C_G,6_88117168_C_T,6_88117191_T_G,6_88117256_T_A,6_88117301_A_G,6_88117341_A_C,6_88117424_G_A,6_88117427_T_G,6_88138694_G_T,6_88138803_A_G,6_88139096_T_C,6_88139201_T_C,6_88139354_C_A,6_88139669_A_G,6_88139828_G_C,6_88140238_G_C,6_88140257_G_A,6_88140704_C_G,6_88140750_C_T,6_88140874_C_T,6_88141143_C_T,6_88141312_A_G,6_88143053_G_A,6_88147880_A_C,6_88148135_T_C,6_88148148_A_G,6_88148151_T_C,6_88148296_G_A,6_88148383_G_A,6_88148490_G_A,6_88148555_G_T,6_88148695_G_A,6_88148912_T_C,6_88149371_G_A,6_88149672_A_G,6_88149782_G_A,6_88149982_G_A,6_88150366_C_T,6_88150410_G_A,6_88150611_C_A,6_88151225_G_A,6_88151549_A_G,6_88151575_A_G,6_88157008_C_A,6_88157973_T_C,6_88160753_T_C,6_88169101_T_G,6_88169170_A_G,6_88170104_G_A,6_88170209_T_G,6_88170269_G_T,6_88170441_A_G,6_88170872_A_G,6_88170931_G_A,6_88171016_A_G,6_88174556_G_T,6_88174821_T_G,6_88174889_C_T,6_88175128_T_C,6_88175416_C_T,6_88175438_T_C,6_88175493_A_C,6_88175916_T_C,6_88176367_C_T,6_88176368_T_C,6_88176636_A_G,6_88176680_A_G,6_88183357_C_T,6_88183407_A_G,6_88183534_T_C,6_88183848_A_G,6_88183989_G_A,6_88184028_T_G,6_88184074_T_C,6_88184427_G_A,6_88184900_G_A,6_88184954_T_C,6_88184975_C_A,6_88185056_T_G,6_88185155_T_A,6_88185156_C_A,6_88185418_C_T,6_88185727_G_T,6_88185762_A_G,6_88185967_T_C,6_88186031_A_C,6_88186115_C_T,6_88189868_A_G,6_88190356_C_G,6_88190400_A_G,6_88190435_T_C,6_88190528_A_G,6_88190699_A_G,6_88190869_A_C,6_88192002_G_C,6_88193929_T_C,6_88196884_G_A,6_88197339_G_A,6_88197390_T_C,6_88197401_A_G,6_88198245_A_G,6_88198394_C_T,6_88198585_G_A,6_88199175_C_T,6_88199262_G_A,6_88199424_T_C,6_88199558_G_C,6_88199615_G_A,6_88199772_T_C,6_88204417_G_A,6_88206648_T_C,6_88209546_G_C,6_88209756_T_C,6_88210835_T_C,6_88210842_T_A,6_88210917_G_A,6_88210930_G_A,6_88211047_T_C,6_88211123_C_T,6_88211172_T_C,6_88211877_C_G,6_88212014_C_G,6_88212068_A_G,6_88212172_C_T,6_88212453_A_T,6_88212947_A_G,6_88213001_C_T,6_88213005_G_A,6_88213092_T_A,6_88213114_T_C,6_88217816_A_C,6_88217845_G_C,6_88217896_A_G,6_88217936_A_G,6_88217952_C_T,6_88218071_T_C,6_88219347_A_G,6_88219440_A_T,6_88219526_C_A,6_88221639_A_G,6_88221830_T_C,6_88221855_G_T,6_88222413_A_T,6_88222461_C_T,6_88222485_A_C,6_88222558_T_C,6_88222720_G_C,6_88223123_A_G,6_88223429_G_A,6_88223518_G_A,6_88223527_T_C,6_88223886_C_T,6_88224076_A_G,6_88224331_A_G,6_88224588_G_A,6_88224654_C_A,6_88224817_G_A,6_88224887_A_C,6_88225251_A_G,6_88225604_A_G,6_88225649_A_G,6_88225658_A_G,6_88225675_T_C,6_88229149_C_T,6_88229367_C_T,6_88229496_C_T,6_88229824_G_A,6_88229937_A_G,6_88230241_T_C,6_88230305_C_T,6_88230306_A_G,6_88230810_C_T,6_88231063_T_C,6_88231072_G_T,6_88231111_C_T,6_88231459_G_A,6_88231790_A_C,6_88231817_G_A,6_88231928_T_G,6_88232047_C_T,6_88232403_G_C,6_88232417_T_G,6_88235608_A_G,6_88237269_T_C,6_88237279_C_G,6_88243102_C_G,6_88243272_G_A,6_88243369_T_C,6_88243451_G_A,6_88243452_C_A,6_88243614_T_C,6_88243981_G_A,6_88244109_G_A,6_88244115_G_T,6_88244135_T_C,6_88244136_A_G,6_88244381_T_C,6_88244458_T_C,6_88255250_G_A,6_88256785_T_C,6_88257367_A_G,6_88260691_G_A,6_88291023_T_A,6_88291356_C_T,6_88292082_G_A,6_88293302_G_A,6_88294048_G_A,6_88294063_G_A,6_88294659_T_C,6_88302087_C_T,6_88302306_A_G,6_88302374_G_C,6_88302401_G_A,6_88310958_T_C,6_88311104_G_T,6_88311317_G_A,6_88311319_T_C,6_88311691_G_A,6_88311760_G_A,6_88312515_G_A,6_88320557_C_T,6_88321131_T_C,6_88360767_G_A,6_88360865_T_C,6_88360916_A_G,6_88361083_C_T,6_88361364_T_C,6_88361567_C_T,6_88361690_T_C,6_88361945_G_A,6_88362113_C_T,6_88366171_C_T,6_88371618_A_T,6_88371689_T_C,6_88416340_A_G,6_88416572_A_C,6_88416756_T_C,6_88417010_G_A,6_88417256_T_G,6_88417302_T_C,6_88418282_T_C,6_88418283_G_A,6_88418444_G_C,6_88424384_T_C,6_88424406_C_T,6_88424586_T_C,6_88424652_A_T,6_88427674_C_T,6_88427705_C_T,6_88427740_A_T,6_88430175_A_G,6_88430192_A_G,6_88432926_G_C,6_88435370_A_G,6_88435580_C_T,6_88435592_C_T,6_88439249_A_T,6_88441865_T_A,6_88443169_C_T,6_88443241_T_C,6_88443369_T_A,6_88451600_G_T,6_88451825_A_G,6_88453080_G_A,6_88453663_C_T,6_88453747_C_G,6_88457946_G_A,6_88463539_A_C,6_88464213_G_A,6_88464223_C_T,6_88465078_C_T,6_88465104_C_T,6_88465174_C_A,6_88465315_G_A,6_88465652_C_T,6_88465744_C_T,6_88465828_A_G,6_88465926_A_G,6_88466246_A_G,6_88466379_G_A,6_88476100_G_C,6_88476152_A_G,6_88476194_A_C,6_88476453_G_A,6_88476766_G_C,6_88477159_C_T,6_88487837_G_C,6_88491490_C_T,6_88491591_A_G,6_88493927_C_T,6_88493991_T_C,6_88504913_A_G,6_88515566_G_T,6_88515805_C_G,6_88515937_T_C,6_88516142_A_G,6_88516384_C_T,6_88516419_G_A,6_88521257_G_A,6_88521808_A_G,6_88522119_C_T,6_88522395_A_G,6_88523128_C_T,6_88523509_A_C,6_88529340_C_T,6_88529400_T_C,6_88529419_A_G,6_88530402_T_C,6_88531406_G_A,6_88574782_T_A,6_88575348_G_A,6_88575517_T_C,6_88575628_G_A,6_88585686_C_T,6_88585745_C_A,6_88585791_G_C,6_88585862_C_T,6_88585902_A_G,6_88585945_T_C,6_88585996_G_C,6_88586035_T_C,6_88586532_T_C,6_88598884_A_G,6_88599157_G_A,6_88599271_T_C,6_88610724_G_A,6_88610749_A_C,6_88610856_C_T,6_88610891_C_A,6_88610978_T_C,6_88611029_C_T,6_88611218_C_T,6_88611316_A_T,6_88611830_T_G,6_88612063_C_T,6_88612129_G_A,6_88612736_C_T,6_88615842_T_C,6_88621926_A_G,6_88622306_A_G,6_88622423_G_C,6_88624418_G_A,6_88624967_G_T,6_88628714_T_C,6_88629092_T_A,6_88651534_T_G,6_88652769_C_T,6_88659519_C_A,6_88659719_T_C,6_88659725_A_C,6_88660017_C_A,6_88660193_C_A,6_88660348_G_C,6_88660422_C_T,6_88660449_C_T,6_88660517_G_A,6_88660595_G_A,6_88660761_G_A,6_88660801_G_A,6_88661126_G_A,6_88666564_G_T,6_88666567_C_T,6_88666600_T_C,6_88666642_C_T,6_88666723_G_C,6_88666724_G_A,6_88666741_G_A,6_88666756_T_C,6_88666764_C_T,6_88666898_G_C,6_88666901_C_T,6_88667452_A_G,6_88667613_G_A,6_88671612_T_C,6_88671624_G_T,6_88671686_T_C,6_88671925_T_C,6_88672255_A_G,6_88672281_T_C,6_88674509_T_G,6_88674511_A_C,6_88674695_A_G,6_88674737_G_A,6_88675174_C_T,6_88676773_C_T,6_88676905_C_T,6_88677269_G_C,6_88677379_G_T,6_88677393_A_G,6_88677462_T_C,6_88677840_C_T,6_88678368_A_G,6_88678394_T_C,6_88678574_C_T,6_88679104_T_C,6_88679364_T_C,6_88681024_T_C,6_88682943_T_C,6_88682967_G_A,6_88683065_G_C,6_88683085_C_A,6_88683111_G_A,6_88683138_C_G,6_88683290_G_A,6_88683370_A_G,6_88683640_G_A,6_88683837_C_T,6_88686093_C_T,6_88686343_A_G,6_88687889_C_T,6_88690993_C_T,6_88691018_G_A,6_88691198_C_T,6_88691615_C_T,6_88691723_C_T,6_88692276_C_A,6_88692344_T_C,6_88692460_C_G,6_88696195_G_T,6_88696386_A_C,6_88696413_T_C,6_88698444_A_T,6_88703992_A_C,6_88705619_C_T,6_88710646_G_A,6_88711222_G_A,6_88712561_C_T,6_88715867_T_C,6_88716213_C_T,6_88718849_A_G,6_88719350_T_C,6_88721147_C_T,6_88721407_T_C,6_88721531_A_G,6_88721645_A_C,6_88721653_T_C,6_88722256_G_A,6_88722309_G_A,6_88722534_A_G,6_88723599_T_C,6_88737943_A_C,6_88742126_T_C,6_88743103_C_T,6_88743268_C_T,6_88744493_T_C,6_88749189_G_A,6_88749313_C_T,6_88749437_A_G,6_88750219_G_T,6_88750257_G_A,6_88750347_G_A,6_88754822_C_T,6_88754827_A_G,6_88770535_T_G,6_88773253_A_G,6_88773285_T_C,6_88773310_A_C,6_88787944_G_A,6_88788403_C_T,6_88788577_T_G,6_88788636_A_G,6_88788808_G_C,6_88789007_A_G,6_88789082_C_T,6_88789239_A_T,6_88790112_G_A,6_88790120_T_C,6_88790121_G_A,6_88790485_T_G,6_88793256_T_C,6_88793318_T_G,6_88799726_C_T,6_88800362_G_A,6_88808157_C_T,6_88808416_G_C,6_88808798_C_T,6_88809318_C_T,6_88809462_G_C,6_88809503_C_T,6_88811118_C_T,6_88812877_T_G,6_88812885_T_C,6_88813290_G_A,6_88813801_A_C,6_88838105_C_G,6_88839108_C_T,6_88839392_C_A,6_88839554_G_A,6_88839736_A_G,6_88844487_G_A,6_88845614_G_A,6_88890621_C_A,6_88890715_C_T,6_88892615_T_C,6_88892701_C_T,6_88892766_G_C,6_88893019_T_C,6_88893030_A_G,6_88893407_A_G,6_88893517_G_A,6_88922822_C_T,6_88923329_C_T,6_88963858_C_T,6_88964244_A_G,6_88986220_G_C,6_88986713_T_C,6_88987141_G_C,6_88987526_C_T,6_89008077_G_T,6_89008288_A_G,6_89008465_A_C,6_89008719_T_A,6_89008735_A_G,6_89008846_C_T,6_89008995_T_A,6_89009045_C_T,6_89019387_G_A,6_89019837_C_T,6_89025264_G_A,6_89026198_G_A,6_89027168_G_A,6_89027313_G_C,6_89027489_T_G,6_89036871_T_A,6_89037258_T_A,6_89037707_A_G,6_89041572_G_C,6_89045977_A_G,6_89046022_G_C,6_89046056_A_T,6_89046085_C_G,6_89052920_C_A,6_89053096_G_A,6_89053123_C_T,6_89053224_T_C,6_89057207_G_T,6_89057209_C_A,6_89060714_T_G,6_89068737_A_T,6_89080472_C_G,6_89080780_A_G,6_89085128_C_T,6_89086950_C_T,6_89088773_T_C,6_89088915_A_G,6_89095507_A_C,6_89095876_G_A,6_89095923_G_A,6_89096184_T_C,6_89104004_C_T,6_89119494_G_A,6_89119688_T_C,6_89160178_G_A,6_89161531_A_T,6_89162248_C_G,6_89163319_G_T,6_89163765_C_T,6_89170759_A_G,6_89170900_T_C,6_89173289_G_T,6_89174197_T_C,6_89180677_G_T,6_89180734_G_C,6_89181070_A_G,6_89181121_A_G,6_89181272_A_T,6_89195707_C_T,6_89195752_A_G,6_89196045_C_T,6_89196365_C_G,6_89197138_C_G,6_89202649_G_A,6_89202784_C_G,6_89204061_T_C,6_89218350_T_C,6_89218620_A_G,6_89237111_G_A,6_89248854_T_C,6_89248920_G_A,6_89250401_A_G,6_89250415_G_A,6_89262871_A_T,6_89263898_T_A,6_89264628_T_C,6_89265511_G_A,6_89265727_C_G,6_89265745_C_T,6_89265849_C_T,6_89268060_A_C,6_89274221_G_C,6_89274481_T_C,6_89275620_C_T,6_89277659_T_C,6_89280871_C_T,6_89286423_A_G,6_89287055_G_A,6_89289544_T_C,6_89292305_T_G,6_89292306_T_G,6_89295645_C_T,6_89296181_C_A,6_89296448_A_G,6_89297618_A_C,6_89298150_G_A,6_89307667_C_T,6_89307877_C_G,6_89308149_C_T,6_89308213_A_G,6_89317249_A_G,6_89323919_A_G,6_89323987_C_G,6_89324081_G_A,6_89324550_C_T,6_89324569_A_G,6_89328396_C_T,6_89328491_T_A,6_89333852_A_C,6_89333889_C_A,6_89345090_G_A,6_89345224_G_A,6_89345497_G_A,6_89345634_G_C,6_89345915_T_C,6_89346073_G_A,6_89346230_A_G,6_89346253_T_A,6_89346691_A_G,6_89346728_G_T,6_89346735_C_T,6_89346736_T_G,6_89346784_A_G,6_89347271_C_G,6_89350758_G_A,6_89350826_T_C,6_89350895_C_T,6_89362078_G_A,6_89362343_A_G,6_89362673_G_A,6_89362708_C_T,6_89363058_G_A,6_89363132_C_T,6_89363229_C_T,6_89389448_A_G,6_89389449_C_A,6_89389660_G_A,6_89390262_G_A,6_89399355_A_G,6_89399627_T_C,6_89399813_A_T,6_89399886_C_G,6_89404322_C_T,6_89408596_A_G,6_89411164_T_C,6_89413354_G_A,6_89413682_A_G,6_89421460_C_A,6_89424092_C_T,6_89425051_C_T,6_89436046_C_A,6_89436278_C_G,6_89436759_G_A,6_89441646_A_G,6_89441665_G_C,6_89441674_T_C,6_89442043_A_G,6_89447529_G_A,6_89448222_A_G,6_89513195_A_G,6_89521292_T_C,6_89521299_A_G,6_89523056_A_C,6_89523561_A_C,6_89523696_C_T,6_89523885_T_C,6_89526651_T_C,6_89533773_C_G,6_89533784_C_A,6_89534125_T_C,6_89546925_G_A,6_89546998_G_A,6_89547002_G_A,6_89547306_T_C,6_89547700_C_T,6_89547768_G_A,6_89547835_C_T,6_89548591_C_T,6_89548765_G_A,6_89548914_A_T,6_89549480_G_C,6_89549486_C_T,6_89549518_C_T,6_89550789_G_C,6_89558358_C_T,6_89558430_T_C,6_89558488_A_G,6_89558684_A_G,6_89559289_T_C,6_89559319_G_A,6_89559415_C_G,6_89559458_G_A,6_89559467_G_A,6_89561465_G_A,6_89561493_G_A,6_89561514_T_G,6_89561585_G_A,6_89561623_A_C,6_89561805_A_G,6_89561984_G_T,6_89570911_C_A,6_89571857_T_C,6_89572380_C_T,6_89573333_A_G,6_89575023_G_A,6_89575109_A_G,6_89583198_G_A,6_89583940_C_T,6_89587887_T_A,6_89590517_T_C,6_89590679_G_A,6_89590760_C_A,6_89590769_A_G,6_89591655_T_A,6_89592230_A_C,6_89592797_A_G,6_89597730_G_A,6_89598119_A_T,6_89598657_G_A,6_89599078_A_G,6_89605096_G_A,6_89605324_C_T,6_89605434_C_G,6_89605567_C_T,6_89605572_C_T,6_89605626_C_A,6_89605722_T_C,6_89605768_A_G,6_89605787_A_G,6_89605823_A_G,6_89605864_T_C,6_89605996_G_T,6_89606071_T_C,6_89606445_C_G,6_89606471_A_G,6_89606556_T_C,6_89606728_C_T,6_89619608_A_G,6_89622579_T_C,6_89622681_C_T,6_89622829_G_C,6_89625491_C_A,6_89625563_C_T,6_89625590_A_G,6_89625629_A_G,6_89625653_C_T,6_89625671_G_A,6_89625676_A_G,6_89635749_A_G,6_89636716_C_T,6_89637236_A_G,6_89683210_T_C,6_89705840_T_C,6_89707851_G_A,6_89707954_C_A,6_89707983_C_T,6_89709910_A_C,6_89710855_G_A,6_89710863_T_C,6_89712005_T_C,6_89712144_A_T,6_89712209_G_T,6_89712290_G_A,6_89712306_A_C,6_89712447_A_C,6_89715318_G_A,6_89715502_A_G,6_89716107_T_C,6_89716469_C_G,6_89716564_A_T,6_89716750_A_G,6_89717019_G_A,6_89729260_G_A,6_89730359_C_T,6_89731736_G_T,6_89738924_A_C,6_89745457_T_C,6_89758300_A_G,6_89758377_T_A,6_89913647_A_G,6_89931803_A_G,6_89984645_A_G,6_89985050_T_C,6_89985300_A_G,6_89985609_G_A,6_89985754_A_G
ENSSSCG00000029803	14_30536603_G_A,14_30579008_G_A,14_30686854_C_T,14_30686985_G_A,14_30699427_C_G,14_30714830_G_T,14_30758500_G_A,14_31028139_G_A,14_31057245_G_A,14_31103822_G_A,14_31165870_G_A,14_31166420_G_A,14_31224162_G_A,14_31229375_G_A,14_31229445_C_G,14_31252785_G_A,14_31354864_A_T,14_31361912_G_A,14_31362575_C_T,14_31362765_T_C,14_31363567_C_T,14_31363942_C_T,14_31364836_T_C,14_31369119_T_C,14_31388480_T_C
ENSSSCG00000029805	2_101912686_C_G,2_101912899_A_G,2_101913055_T_C,2_101919735_C_T,2_101919909_T_G,2_101920686_T_C,2_101920723_T_C,2_102163460_A_G,2_102164071_T_C,2_102164624_T_G,2_102222346_A_G,2_102222757_C_A,2_102222976_T_G,2_102223013_T_C,2_102223120_A_G,2_102223263_C_T,2_102223477_A_T,2_102223670_A_G,2_102223728_G_A,2_102223837_T_C,2_102243332_G_C,2_102243470_G_A,2_102243518_T_C,2_102243550_T_G,2_102243563_A_T,2_102243645_A_G,2_102243672_T_C,2_102243759_T_C,2_102243894_C_T,2_102244097_C_T,2_102244458_C_G,2_102244766_C_T,2_102244878_C_T,2_102265258_G_T,2_102265396_A_T,2_102265398_A_T,2_102265457_C_A,2_102265544_G_C,2_102265634_T_C,2_102265744_G_A,2_102265938_T_C,2_102265995_G_A,2_102266009_T_C,2_102267340_C_T,2_102267439_T_C,2_102267470_C_T,2_102267479_C_T,2_102267481_T_C,2_102267799_G_A,2_102267861_T_C,2_102268103_A_T,2_102268242_A_G,2_102268533_C_T,2_102268733_C_T,2_102268853_A_G,2_102268886_C_T,2_102272035_T_C,2_102272313_T_A,2_102317852_A_G,2_102317892_T_C,2_102320613_C_T,2_102320689_C_T,2_102320840_G_A,2_102321104_C_T,2_102333853_A_T,2_102333992_C_T,2_102334150_C_A,2_102334318_G_A,2_102334338_A_G,2_102334844_C_T,2_102335421_G_A,2_102335498_T_C,2_102335521_C_T,2_102335698_T_C,2_102335725_G_A,2_102335859_T_G,2_102335861_A_C,2_102336216_G_C,2_102336254_T_A,2_102350565_G_A,2_102350626_T_C,2_102351563_G_A,2_102351617_G_C,2_102351989_T_C,2_102366135_G_A,2_102374828_A_G,2_102375310_G_A,2_102375988_A_G,2_102378350_C_T,2_102381168_C_T,2_102386729_T_C,2_102386829_A_G,2_102386850_A_G,2_102386851_G_C,2_102386874_T_C,2_102386900_T_A,2_102386977_G_A,2_102387102_A_G,2_102387162_C_T,2_102387317_C_T,2_102387378_G_C,2_102387530_T_C,2_102387572_C_T,2_102387579_G_A,2_102387591_G_A,2_102387789_C_T,2_102387792_T_C,2_102403175_G_A,2_102403729_T_C,2_102419302_A_G,2_102433118_T_C,2_102433203_T_C,2_102436534_A_G,2_102436706_C_A,2_102437631_G_A,2_102437767_G_A,2_102437977_G_A,2_102438486_G_A,2_102448242_A_G,2_102448244_T_G,2_102448334_T_C,2_102448392_A_G,2_102448435_G_A,2_102448682_T_C,2_102448790_T_C,2_102448872_A_G,2_102448885_G_A,2_102449123_T_C,2_102449135_T_C,2_102449146_G_A,2_102449173_C_A,2_102468528_C_A,2_102469053_G_C,2_102469207_A_C,2_102469468_A_G,2_102488768_T_C,2_102489889_G_A,2_102490965_T_C,2_102491693_G_A,2_102491750_G_T,2_102491845_A_G,2_102493106_G_A,2_102493117_C_T,2_102502638_G_T,2_102503064_G_A,2_102503110_G_A,2_102514529_C_T,2_102514743_C_T,2_102515661_A_G,2_102515669_T_C,2_102515806_T_A,2_102516659_T_C,2_102525878_G_A,2_102539098_G_A,2_102553504_A_G,2_102567509_G_A,2_102567808_C_T,2_102569310_C_T,2_102570121_T_C,2_102575942_G_A,2_102591310_G_C,2_102591904_G_T,2_102592200_A_T,2_102592339_G_T,2_102646616_G_A,2_102646637_G_A,2_102686171_C_T,2_102686259_T_G,2_102937816_T_C,2_102938105_T_C,2_102938151_T_C,2_102958606_C_T,2_102958836_T_C,2_103045892_T_G,2_103045894_A_G,2_103209138_C_T,2_103209638_A_G,2_103299204_G_C,2_103299302_T_C,2_103299928_G_A,2_103300153_C_A,2_103300300_T_G,2_103300398_T_G,2_103300493_G_A,2_103300947_G_C,2_103301025_G_A,2_103311126_G_A,2_103311164_T_C,2_103311196_T_C,2_103311372_A_T,2_103318749_A_C,2_103318761_C_G,2_103318835_A_G,2_103318846_C_G,2_103318886_A_G,2_103318897_C_T,2_103319001_T_C,2_103319236_T_C,2_103319249_C_T,2_103319250_A_G,2_103319269_C_T,2_103319451_C_T,2_103319553_T_A,2_103319626_A_T,2_103319739_G_A,2_103323243_G_A,2_103323327_G_C,2_103323376_A_G,2_103323437_G_A,2_103323719_C_T,2_103326777_T_A,2_103326942_C_T,2_103327058_G_C,2_103327329_A_G,2_103327454_A_G,2_103327456_G_A,2_103331249_C_T,2_103331293_T_C,2_103331313_A_G,2_103331568_G_A,2_103331570_T_C,2_103331606_A_G,2_103331659_C_G,2_103331660_C_A,2_103331678_G_A,2_103331725_G_T,2_103331729_G_A,2_103331766_A_G,2_103331821_C_T,2_103331875_T_C,2_103331906_A_G,2_103332505_C_T,2_103332678_A_G
ENSSSCG00000029808	6_165354641_T_C,6_165403886_C_T,6_165403981_C_T,6_165405764_G_A,6_165405954_G_C,6_165406739_G_C,6_165406797_T_C,6_165407281_T_C,6_165408578_G_A,6_165408614_A_G,6_165408704_G_T,6_165416786_C_T,6_165418312_C_T,6_165418515_T_G,6_165418686_C_T,6_165418755_A_G,6_165418760_G_A,6_165420087_C_G,6_165423753_G_C,6_165423961_G_C,6_165427331_T_C,6_165427335_C_T,6_165428243_C_T,6_165428334_G_A,6_165428473_G_A,6_165428540_G_C,6_165428673_A_C,6_165428682_C_T,6_165428686_G_C,6_165428817_A_G,6_165428948_T_C,6_165428963_T_C,6_165429072_C_T,6_165429087_C_T,6_165429183_G_A,6_165429244_G_A,6_165429261_A_C,6_165432430_A_T,6_165432442_A_G,6_165436910_C_T,6_165437135_T_C,6_165437162_A_G,6_165437289_C_T,6_165437352_C_T,6_165441950_C_T,6_165442170_C_T,6_165442171_A_G,6_165448855_A_G,6_165455523_G_A,6_165456195_C_A,6_165456326_C_T,6_165456464_C_T,6_165456520_A_G,6_165456628_A_G,6_165456978_G_A,6_165457947_T_A,6_165458093_C_T,6_165458103_G_A,6_165458144_G_A,6_165458541_C_T,6_165465191_G_A,6_165465301_A_T,6_165465808_G_A,6_165466759_G_A,6_165467521_A_G,6_165475544_C_T,6_165475547_C_T,6_165475589_T_G,6_165478015_A_G,6_165478181_T_C,6_165478222_C_A,6_165478228_G_A,6_165478347_A_G,6_165478411_A_G,6_165478573_G_A,6_165478614_T_C,6_165478665_T_C,6_165478945_G_T,6_165479502_A_G,6_165479524_A_G,6_165479794_G_A,6_165479830_C_T,6_165490337_A_C,6_165490690_G_A,6_165491485_T_C,6_165491570_T_C,6_165491572_T_C,6_165491650_A_C,6_165491665_T_C,6_165491834_C_A,6_165491879_A_G,6_165492111_T_C,6_165492265_G_C,6_165492841_C_A,6_165492864_C_T,6_165493117_C_T,6_165493195_A_G,6_165493226_G_A,6_165493231_T_C,6_165493333_G_A,6_165493363_C_A,6_165493490_T_A,6_165493618_C_T,6_165493682_G_A,6_165493733_A_G,6_165513980_G_C,6_165514064_G_C,6_165514340_C_T,6_165514721_A_G,6_165514747_G_A,6_165552964_C_T,6_165552978_T_C,6_165555849_A_G,6_165555867_T_C,6_165645008_C_T,6_165647608_A_G,6_165649215_G_A,6_165708510_C_A,6_165708527_C_T,6_165710483_T_C,6_165711285_C_T,6_165726906_A_G,6_165726919_A_G,6_165727021_G_A,6_165727349_T_G,6_165727373_C_T,6_165727506_A_G,6_165727708_T_C,6_165727713_G_A,6_165727717_C_T,6_165728028_G_A,6_165728104_C_T,6_165746272_G_A,6_165746319_T_G,6_165746385_A_G,6_165746613_C_T,6_165746678_T_G,6_165752447_A_G,6_165752683_G_A,6_165768160_A_G,6_165768556_A_G,6_165769786_C_T,6_165770015_C_A,6_165770386_A_G,6_165770420_C_T,6_165770709_G_A,6_165804096_A_G,6_165805237_A_G,6_165810793_A_C,6_165810822_T_A,6_165810930_G_A,6_165810933_A_G,6_165811182_G_A,6_165811259_C_T,6_165811407_A_G,6_165811745_C_T,6_165812184_T_C,6_165812854_T_C,6_165812857_T_C,6_165812859_T_G,6_165812864_A_G,6_165812925_T_C,6_165812992_T_C,6_165814485_T_G,6_165814553_A_C,6_165814962_C_T,6_165815042_A_G,6_165815074_T_C,6_165815153_A_G,6_165815241_A_G,6_165815294_A_G,6_165815318_C_G,6_165815368_C_T,6_165815375_C_T,6_165815495_G_T,6_165815518_A_G,6_165815618_C_T,6_165815716_C_A,6_165815724_C_T,6_165823741_T_C,6_165823751_C_T,6_165823941_C_T,6_165824151_C_T,6_165824389_C_A,6_165824399_G_T,6_165824475_G_A,6_165824843_C_G,6_165824872_G_T,6_165824934_T_G,6_165824936_G_A,6_165825070_G_C,6_165825084_C_A,6_165825126_T_C,6_165825129_T_G,6_165833092_G_A,6_165833258_T_C,6_165847491_T_C,6_165847617_C_T,6_165847746_G_T,6_165847841_T_G,6_165848037_G_C,6_165848319_C_G,6_165848368_A_G,6_165848458_A_G,6_165848868_G_T,6_165855699_G_A,6_165855951_G_A,6_165864643_T_C,6_165864682_C_T,6_165864949_A_G,6_165865032_A_G,6_165865037_A_G,6_165865135_A_G,6_165865146_A_G,6_165865257_A_C,6_165865296_A_C,6_165865370_T_C,6_165865463_C_G,6_165865477_G_A,6_165865965_C_A,6_165866022_A_C,6_165872886_T_C,6_165873361_T_C,6_165873768_T_G,6_165873874_C_T,6_165875190_C_T,6_165875209_A_G,6_165966055_A_C,6_165966135_G_A,6_165966165_A_T,6_165966249_C_T,6_165966264_C_T,6_165966275_A_G,6_165966374_G_A,6_165966415_T_C,6_165966418_T_C,6_165966679_C_G,6_165966728_T_A,6_165966986_T_C,6_165981635_G_C,6_165981692_T_C,6_165981697_C_T,6_165981811_T_C,6_165981812_G_T,6_165981944_C_T,6_165981976_G_A,6_165982045_C_G,6_165982322_C_A,6_165982422_T_C,6_165985952_G_A,6_165986275_A_G,6_165986282_T_C,6_165986386_A_G,6_165986393_G_A,6_165986451_A_G,6_165986463_A_G,6_165986508_G_A,6_165986538_G_A,6_165990242_G_A,6_165990271_G_T,6_165990349_G_C,6_165990467_G_T,6_165990497_A_G,6_165990557_C_T,6_165990682_C_T,6_165990733_A_G,6_165990741_C_T,6_165990835_C_G,6_165992894_C_T,6_165992898_G_A,6_165992960_C_A,6_165993001_C_A,6_165994118_G_T,6_165994168_T_C,6_165994196_C_T,6_165994717_C_T,6_165995998_T_C,6_165996098_G_A,6_165996099_T_C,6_165996109_C_T,6_165996156_T_C,6_165996317_A_G,6_165996365_C_T,6_165996787_T_C,6_165997145_C_T,6_165997148_T_C,6_165997404_T_C,6_166002527_C_T,6_166003451_G_A,6_166003968_A_G,6_166009364_G_A,6_166009482_G_A,6_166009493_G_T,6_166012283_C_T,6_166012415_C_T,6_166012455_G_A,6_166012511_C_G,6_166012600_A_G,6_166012609_A_G,6_166012620_C_T,6_166012638_C_A,6_166012699_A_G,6_166014487_A_G,6_166018505_T_C,6_166018714_C_T,6_166023941_A_C,6_166023991_T_G,6_166024014_T_C,6_166024081_A_G,6_166316687_G_A,6_166317188_G_A,6_166317336_G_C,6_166323183_C_T,6_166323722_A_G,6_166324922_G_A,6_166327754_A_G,6_166330168_G_A,6_166330365_A_C,6_166330594_G_A,6_166330863_T_C,6_166330891_C_G,6_166330940_T_G,6_166333659_C_T,6_166334213_A_C,6_166334544_T_G,6_166339817_A_G,6_166339867_A_G,6_166340548_C_T,6_166341028_G_A,6_166341037_A_G,6_166341329_A_C,6_166341849_G_A,6_166342043_C_A,6_166342084_G_T,6_166342105_A_G,6_166347514_A_G,6_166347588_A_G,6_166347595_C_T,6_166347786_T_C,6_166347800_C_T,6_166348601_A_G,6_166348850_T_C,6_166348888_G_A,6_166353293_G_A,6_166353330_C_T,6_166353682_A_G,6_166385350_T_G,6_166385358_T_C,6_166385405_C_T,6_166385436_G_A,6_166385481_G_C,6_166397089_A_G,6_166398212_A_G,6_166398320_C_T,6_166422783_A_G,6_166423338_C_T,6_166430592_C_T,6_166430593_C_T,6_166436035_C_G,6_166436451_G_T,6_166436587_G_A,6_166436782_A_G,6_166437288_T_C,6_166437738_T_A,6_166437975_C_G,6_166438315_T_C,6_166448821_A_G,6_166456919_A_G,6_166457074_G_C,6_166457096_G_A,6_166457712_C_T,6_166457732_G_A,6_166457792_C_T,6_166479026_T_C,6_166479347_A_G,6_166480232_G_A,6_166485157_C_T,6_166485216_G_A,6_166485229_G_A,6_166485307_G_A,6_166485764_A_G,6_166485774_T_C,6_166485788_C_T,6_166485805_C_T,6_166485837_A_G,6_166485927_A_G,6_166485929_T_C,6_166486118_G_T,6_166486190_A_G,6_166486196_T_C,6_166486678_C_T,6_166486732_C_T,6_166486753_C_A,6_166486763_G_A,6_166487166_A_G,6_166487399_T_G,6_166487876_G_C,6_166487951_T_A,6_166490493_T_A,6_166490547_G_A,6_166490560_C_T,6_166490570_C_T,6_166490620_C_T,6_166490636_G_C,6_166490894_G_T,6_166494232_A_G,6_166494233_C_A,6_166494579_A_C,6_166494622_C_T,6_166495669_G_C,6_166496126_G_C,6_166496164_A_G,6_166496321_C_T,6_166497468_G_C,6_166497508_C_A,6_166497759_C_A,6_166500438_T_A,6_166500869_C_T,6_166500876_A_C,6_166505910_A_G,6_166506770_G_T,6_166506806_G_A,6_166507988_C_T,6_166511740_T_C,6_166511992_C_A,6_166512281_G_A,6_166512365_A_G,6_166513626_T_G,6_166513965_G_A,6_166514310_T_C,6_166514483_G_T,6_166514871_T_C,6_166515236_G_A,6_166515270_G_A,6_166515888_C_G,6_166515890_A_G,6_166515923_C_T,6_166520358_G_T,6_166520552_T_C,6_166520918_T_G,6_166521063_C_G,6_166521242_T_C,6_166522068_G_A,6_166522467_G_A,6_166525068_T_C,6_166525750_A_G,6_166525798_G_A,6_166525868_C_T,6_166527176_T_A,6_166527264_G_A,6_166527285_T_C,6_166527419_T_C,6_166527465_G_A,6_166527532_A_C,6_166527652_G_T,6_166527660_G_T,6_166527663_T_C,6_166527678_C_G,6_166527721_G_A,6_166527812_G_A,6_166528097_A_T,6_166528174_G_A,6_166540062_A_G,6_166540074_A_G,6_166540075_T_G,6_166540102_T_C,6_166542918_A_C,6_166543052_C_G,6_166544058_A_G,6_166544398_G_C,6_166544603_C_G,6_166545483_G_A,6_166546209_G_A,6_166552598_C_A,6_166552635_A_G,6_166553579_C_T,6_166553623_A_G,6_166553699_G_T,6_166553813_A_G,6_166553900_A_G,6_166553907_C_G,6_166553909_G_C,6_166562494_C_T,6_166562497_G_A,6_166562567_G_A,6_166562658_G_A,6_166562868_C_T,6_166562976_G_A,6_166562990_T_C,6_166563006_G_A,6_166563107_C_T,6_166563111_G_A,6_166563331_G_A,6_166563335_G_A,6_166563340_C_T,6_166563341_A_G,6_166563349_C_T,6_166563570_G_A,6_166563620_A_G,6_166563636_C_A,6_166577145_A_C,6_166577602_T_C,6_166577683_T_C,6_166577952_T_C,6_166578024_G_A,6_166578098_G_C,6_166578154_T_C,6_166578256_T_A,6_166578260_C_A,6_166578311_T_C,6_166578350_A_C,6_166578363_G_A,6_166590063_C_T,6_166593094_G_A,6_166593273_T_G,6_166593274_C_T,6_166593346_T_C,6_166594124_A_C,6_166594587_C_G,6_166595414_A_T,6_166603646_C_T,6_166609947_T_C,6_166610272_A_G,6_166644722_G_C,6_166645432_G_T,6_166645670_G_A,6_166646156_C_G,6_166647735_C_T,6_166648390_G_A,6_166655467_C_T,6_166655506_T_C,6_166655744_C_T,6_166655814_C_T,6_166655902_T_A,6_166656146_C_T,6_166656153_A_G,6_166656777_T_A,6_166656804_C_G,6_166657130_G_A,6_166663640_T_G,6_166663642_T_G,6_166664268_A_G,6_166664717_T_C,6_166665157_T_C,6_166665487_C_T,6_166665661_A_G,6_166667145_G_A,6_166672132_G_A,6_166673302_C_T,6_166673338_T_C,6_166673393_G_A,6_166673914_T_C,6_166674074_G_A,6_166674275_C_T,6_166675365_G_A,6_166675522_T_C,6_166675735_G_C,6_166675801_G_T,6_166677249_C_A,6_166677310_C_G,6_166677314_C_T,6_166679731_C_T,6_166684426_C_T,6_166685567_C_T,6_166685885_A_G,6_166685910_G_A,6_166689433_T_C,6_166695127_G_C,6_166695198_C_T,6_166695763_A_C,6_166697106_G_A,6_166697291_A_G,6_167296503_G_A,6_167305335_A_G
ENSSSCG00000029811	13_3410030_T_G,13_3436732_A_G,13_3436764_T_C,13_3438296_A_G,13_3438438_G_A,13_3438719_C_T,13_3438724_A_G,13_3438752_C_A,13_3455275_G_A,13_3467807_T_G,13_4118306_C_T,13_4118468_G_T,13_4118653_T_C,13_4119336_G_A,13_4130068_A_G,13_4130315_A_C,13_4130400_G_A,13_4130421_G_A,13_4130514_C_T,13_4147178_A_G,13_4147266_A_G,13_4147279_T_C,13_4148989_G_T,13_4163945_T_C,13_4189702_A_G,13_4197832_C_T,13_4198200_T_C,13_4198728_G_A,13_4199361_A_G,13_4199377_C_T,13_4205726_C_T,13_4205996_C_T,13_4206254_T_C,13_4206258_G_C,13_4206364_A_G,13_4206447_G_A,13_4207021_C_T,13_4212641_T_C,13_4212650_T_C,13_4212733_C_G,13_4216737_G_A
ENSSSCG00000029813	8_120701271_G_A,8_120701276_C_T,8_120715492_G_A,8_120764975_G_A,8_120826554_G_A,8_120831632_A_G,8_120834014_T_C,8_120834669_A_C,8_120834867_C_A,8_120858147_T_C,8_120879004_A_C,8_120879483_A_G,8_120879510_T_C,8_120917185_A_G,8_121297992_G_A,8_121298396_G_A
ENSSSCG00000029815	5_28828421_A_T,5_28829030_C_A
ENSSSCG00000029837	11_25495986_T_C,11_25643494_T_C,11_25643543_G_A,11_25644052_C_A,11_25644190_C_T,11_25644499_G_C
ENSSSCG00000029838	12_18312021_C_G,12_18438487_C_T,12_18497583_T_C,12_18497595_G_A,12_18498122_A_G,12_18498145_A_G,12_18503346_G_A,12_18503462_C_T,12_18504080_A_G,12_18504407_C_T,12_18505045_T_C,12_18505432_G_A,12_18505527_A_G,12_18505889_G_A,12_18508175_C_T,12_18513725_A_G,12_18513921_T_C,12_18514725_T_C,12_18514806_T_C,12_18515204_C_A,12_18515211_T_C,12_18515475_T_C,12_18515625_C_T,12_18515901_T_C,12_18515950_G_A,12_18516007_C_T,12_18516095_G_A,12_18516370_G_A,12_18516426_A_G,12_18516429_A_G,12_18516908_T_C,12_18517876_A_C,12_18517899_A_G,12_18518059_A_G,12_18525902_G_A,12_18526412_T_C,12_18526531_T_C,12_18527973_T_C,12_18539985_G_C,12_18540330_G_A,12_18565429_C_A,12_18716023_A_G,12_18716793_A_G,12_18923467_A_C,12_18937376_T_C,12_18937496_G_A
ENSSSCG00000029849	4_117065840_G_A
ENSSSCG00000029855	11_14183349_C_G,11_14183400_T_C,11_14183580_C_G,11_14183843_A_G,11_14183936_G_A,11_14184065_T_C,11_14184261_G_A,11_14235580_C_T,11_14258042_C_T,11_14258882_A_G,11_14269897_A_G,11_14270630_A_G,11_14296945_A_G,11_14305913_A_G,11_14305921_C_G,11_14306970_C_G,11_14309668_T_C,11_14351659_C_A
ENSSSCG00000029860	2_116721474_C_T,2_116721561_G_A,2_116723125_G_A,2_116775079_T_C,2_116816347_A_G,2_116816452_G_A,2_116835168_C_T,2_116835422_G_A,2_116853223_C_G,2_116853633_A_G,2_116853720_G_A,2_116855394_C_T,2_116855395_A_G,2_116856561_G_A,2_116856568_A_T,2_116857064_T_C,2_116857085_G_T,2_116857437_G_A,2_116865088_T_C,2_116865184_C_T,2_116869568_C_A,2_116869603_A_T,2_116869703_G_A,2_116869725_G_A,2_116879482_C_T,2_116879575_A_G,2_116900868_C_G,2_116901088_G_A,2_116901089_G_A,2_116901232_C_G,2_116901393_G_T,2_116941039_G_C,2_116941746_A_G,2_116943027_G_T,2_116947355_C_T,2_117091287_C_T,2_117091395_C_A,2_117091755_T_C,2_117452053_C_A,2_117452124_C_T
ENSSSCG00000029866	2_119342103_A_G,2_119379354_G_C,2_119420802_C_G,2_119420868_A_G,2_119420975_G_A,2_119421031_A_G,2_119421171_T_C,2_119421381_T_C,2_119421506_G_C,2_119421614_G_A,2_119439191_T_C,2_119439326_C_T,2_119439358_A_T,2_119439535_G_T,2_119439563_T_C,2_119439683_C_T,2_119439770_C_G,2_119440148_G_A,2_119440357_G_A,2_119440386_G_T,2_119440549_C_A,2_119440653_C_G,2_119440674_T_G,2_119440864_T_C,2_119684574_C_G,2_119684648_G_T,2_119684758_A_G,2_119684970_C_T,2_119687432_G_C,2_119688138_G_A,2_119723175_C_T,2_119885069_C_G,2_119885075_T_A,2_119885282_G_A,2_119885387_C_T
ENSSSCG00000029874	12_37962467_A_G,12_38011771_T_C,12_38019985_C_T,12_38027533_T_C,12_38029489_A_G,12_38038633_A_C,12_38038634_G_A,12_38060729_C_G,12_38060763_C_G,12_38123820_A_G,12_38124354_G_T,12_38124394_C_T,12_38124649_C_T,12_38125809_C_T,12_38125894_T_A,12_38125947_T_C,12_38126002_A_T,12_38126004_T_C,12_38126097_G_A,12_38142862_A_T,12_38447148_C_G,12_38454646_C_T,12_38461156_C_A,12_38461438_A_G,12_38527953_C_T,12_38547170_C_T,12_38552518_G_A,12_38552582_G_A,12_38552710_T_C,12_38552830_C_T,12_38553259_C_T,12_38568234_T_C,12_38568353_C_T,12_38571693_A_T,12_38589843_T_C,12_38589899_C_T,12_38589980_G_A,12_38590030_G_A,12_38590032_T_C,12_38590114_C_T,12_38590317_G_A,12_38590489_T_C,12_38590767_G_A,12_38590768_T_A,12_38592260_G_A,12_38593068_G_A,12_38607571_C_T,12_38607668_G_A,12_38607786_T_C,12_38618134_T_C,12_38625114_G_A,12_38625412_G_A,12_38625907_A_G,12_38625940_A_G,12_38626030_C_T,12_38626629_C_T,12_38729042_G_C,12_38729175_T_C,12_38729240_T_C,12_38769189_A_G,12_38769274_C_A,12_38769345_G_A,12_38778772_A_G,12_38778844_G_A,12_38778943_A_G,12_38779200_C_T,12_38865362_T_A,12_38874997_A_G,12_38875238_A_G,12_38875555_T_G,12_38876328_T_C,12_38895672_T_G,12_38895804_C_T,12_38902526_A_G,12_38902534_G_A,12_38940071_G_A,12_38940446_C_T,12_38941087_G_T,12_38941150_G_A,12_38941226_C_G,12_38941546_T_C,12_38941964_T_G,12_38942429_G_A,12_39479535_T_C,12_39480027_C_T,12_39480165_C_T,12_39492146_T_G,12_39598097_A_C,12_39598169_G_A,12_39598200_C_A,12_39611930_T_C,12_39618042_G_C,12_39618122_C_T,12_39618364_G_A,12_39619360_A_G,12_39619416_T_C,12_39619515_A_G,12_39620186_C_T,12_39623731_C_T,12_39629418_G_A,12_39630209_T_C,12_39634714_A_G,12_39634803_A_T,12_39658192_G_C,12_39688030_C_T,12_39731419_C_A,12_39733558_G_A,12_39733785_G_A,12_39734119_T_C,12_39734368_T_C,12_39739750_T_C,12_39739973_T_G,12_39744085_C_T,12_39744281_T_C
ENSSSCG00000029875	6_44744733_C_T,6_44744776_T_C,6_44744961_C_G,6_44748068_T_A,6_44748069_A_T,6_44748393_T_A,6_44748663_A_C,6_44748748_T_C,6_44759408_A_G,6_44759890_G_A,6_44760166_C_T,6_44764859_G_A,6_44764977_T_C,6_44766707_T_C,6_44766789_C_T,6_44766895_T_C,6_44766934_A_G,6_44767457_G_C,6_44767571_G_A,6_44767601_G_A,6_44768758_C_T,6_44783212_C_T,6_44783635_T_C,6_44784237_G_C,6_44784653_G_A,6_44784758_G_A,6_44784765_T_C,6_44784890_A_G,6_44785612_G_A,6_44786142_G_A,6_44786216_C_T,6_44795192_T_C,6_44795296_G_A,6_44795497_C_T,6_44795949_A_C,6_44796095_G_A,6_44796248_G_A,6_44796249_T_C,6_44796307_T_C,6_44796546_A_G,6_44799123_G_C,6_44799185_G_T,6_44799227_G_C,6_44799612_T_G,6_44799850_C_A,6_44803546_C_T,6_44803547_A_G,6_44804360_C_T,6_44804453_A_C,6_44806345_G_T,6_44806441_C_T,6_44806579_G_A,6_44806591_T_C,6_44806648_C_G,6_44809943_T_C,6_44810002_T_G,6_44810043_T_A,6_44810317_T_G,6_44810366_G_A,6_44814766_C_T,6_44814768_C_G,6_44814933_A_G,6_44820958_G_C,6_44821650_C_T,6_44834996_G_A,6_44835404_C_T,6_44838497_T_C,6_44838793_A_G,6_44838817_C_T,6_44839195_T_C,6_44839475_G_A,6_44839743_T_C,6_44839768_C_T,6_44839826_G_C,6_44840352_C_T,6_44840440_T_C,6_44840525_A_G,6_44844537_A_G,6_44845672_G_T,6_44846160_G_A,6_44864845_G_C,6_44886628_C_T,6_44886666_A_G,6_44886928_G_A,6_44887553_C_G,6_44887946_T_C,6_44888083_T_C,6_44888245_C_A,6_44888400_T_C,6_44888790_G_A,6_44888896_G_A,6_44888977_G_A,6_44889052_C_T,6_44889150_C_T,6_44889199_A_G,6_44892167_A_G,6_44892292_A_G,6_44965872_T_G,6_44966863_G_A,6_44991573_A_G,6_44991592_G_A,6_44991695_G_C,6_44992021_T_C,6_44992233_G_C,6_44992766_C_A,6_44992975_G_C,6_44993012_A_T,6_45020159_C_T,6_45057902_T_C,6_45057951_T_C,6_45059353_A_G,6_45074121_T_C,6_45074332_T_C,6_45084623_T_G,6_45084646_G_A,6_45088026_C_T,6_45088693_G_T,6_45089447_T_C,6_45089678_T_C,6_45089781_A_C,6_45091507_C_A,6_45091657_G_A,6_45091675_A_C,6_45091747_T_C,6_45091911_C_T,6_45102992_C_T,6_45103031_T_C,6_45103507_C_A,6_45103552_A_C,6_45103585_A_G,6_45103900_A_G,6_45104006_G_C,6_45104100_T_C,6_45104388_T_G,6_45104799_G_A,6_45104815_A_G,6_45104921_T_A,6_45135459_T_C,6_45145780_C_T,6_45156522_T_C,6_45162083_C_A,6_45185224_G_A,6_45193550_C_G,6_45193806_A_G,6_45194641_C_T,6_45199406_A_G,6_45199951_T_C,6_45205818_A_G,6_45214439_A_G,6_45214506_T_C,6_45214624_C_T,6_45215605_T_C,6_45215811_T_C,6_45216323_G_A,6_45243855_A_T,6_45244306_C_T,6_45265352_T_C,6_45274728_C_T,6_45275262_C_T,6_45294992_C_T,6_45306176_A_G,6_45306466_G_A,6_45313511_G_A,6_45314608_A_G,6_45335128_G_C,6_45335427_C_G,6_45336219_A_G,6_45336469_T_A,6_45384070_C_T,6_45384205_C_T,6_45384883_G_A,6_45390030_C_T,6_45390680_G_A,6_45397609_G_A,6_45405723_A_T,6_45406161_C_T,6_45426451_A_G,6_45450682_A_T,6_45450889_T_A,6_45450994_A_G,6_45451027_T_G,6_45451231_C_G,6_45451283_C_G,6_45451354_T_C,6_45451386_T_A,6_45457776_G_C,6_45457880_C_T,6_45458423_C_T,6_45458448_G_A,6_45463782_A_G,6_45463858_G_C,6_45471751_T_C,6_45471760_T_C,6_45472212_A_G,6_45481771_A_G,6_45504329_A_G,6_45504482_T_G,6_45504565_C_T,6_45504902_T_C,6_45510726_T_G,6_45511559_T_C,6_45511971_T_A,6_45512188_A_C,6_45513031_T_C,6_45518383_A_T,6_45518577_G_T,6_45519450_T_C,6_45519590_A_C,6_45520179_A_T,6_45526998_G_A,6_45527338_A_G,6_45527437_A_G,6_45527864_C_T,6_45577178_G_A,6_45577479_A_G,6_45615782_T_C,6_45616293_T_C,6_45616624_A_G,6_45629514_T_C,6_45694039_C_G,6_45694061_G_C,6_45694207_T_C,6_45694224_C_T,6_45738725_G_A,6_45743609_C_T,6_45743638_C_T,6_45744000_C_T,6_45744231_C_A,6_45744535_A_G,6_45744580_G_T,6_45791805_T_C,6_45791829_T_C,6_45792095_C_G,6_45811785_T_A,6_45858922_G_C,6_45858944_G_A,6_45859339_A_C,6_45859665_G_T,6_45859784_T_C,6_45893356_T_G,6_45893745_A_G,6_45894043_G_A,6_45894361_G_C,6_45894519_T_C,6_45942223_G_A,6_45942557_T_C,6_45942592_G_A,6_45942601_C_T,6_45942806_G_C,6_45943023_A_C,6_45987594_C_T,6_46078739_A_G,6_46079241_G_A,6_46121901_A_G,6_46192241_G_A,6_46228398_C_A,6_46249118_A_G,6_46303488_G_A,6_46347218_T_C,6_46347434_T_C,6_46347724_T_C,6_46347837_T_A,6_46348080_G_A,6_46348131_G_C,6_46348339_G_A,6_46348344_T_C,6_46348410_G_C,6_46348529_A_C,6_46348856_G_A,6_46529835_C_T,6_46529967_C_T,6_46530384_T_C,6_46530855_T_G,6_46555487_T_C,6_46555887_C_G,6_46555923_T_C,6_46614096_G_A,6_46614189_T_G,6_46614297_A_T,6_46619463_A_G,6_46620216_C_G,6_46670073_C_A
ENSSSCG00000029877	13_67576340_T_C,13_67576376_A_G,13_67577307_T_C,13_67586370_G_A,13_67586960_C_T,13_67587542_A_C,13_67587555_T_C,13_67588139_T_C,13_67588144_A_G,13_67593545_T_C,13_67593595_G_A,13_67593643_G_A,13_67593655_G_A,13_67594141_C_T,13_67594229_T_C,13_67594461_G_T,13_67599588_C_T,13_67599779_G_A,13_67599979_A_G,13_67600277_T_C,13_67600755_A_C,13_67600941_A_G,13_67610426_T_C,13_67611090_G_A,13_67613021_A_T,13_67613252_G_A,13_67618131_G_A,13_67618212_T_C,13_67618246_C_G,13_67618430_C_T,13_67618435_G_A,13_67618523_G_A,13_67618584_G_A,13_67618588_A_G,13_67618629_C_G,13_67618962_G_C,13_67622839_T_C,13_67622864_T_G,13_67623220_C_T,13_67623277_C_T,13_67623566_T_C,13_67623596_C_T,13_67623635_G_A,13_67623766_G_A,13_67623810_T_C,13_67623992_C_T,13_67624005_C_T,13_67624336_C_T,13_67624686_C_T,13_67627375_A_G,13_67627516_A_C,13_67627558_G_A,13_67627974_T_C,13_67628098_T_G,13_67628230_T_G,13_67628505_G_A,13_67628889_T_C,13_67631466_A_C,13_67631595_C_A,13_67636023_G_A,13_67636230_A_G,13_67636523_A_G,13_67657116_G_A,13_67658459_G_T,13_67658543_A_G,13_67666584_C_G,13_67667201_G_A,13_67675007_G_A,13_67675032_C_T,13_67675574_C_G,13_67675724_C_T,13_67677370_G_A,13_67677844_G_A,13_67678419_G_A,13_67678587_A_G,13_67678676_A_G,13_67678836_C_T,13_67678863_G_A,13_67686326_G_A,13_67686441_T_C,13_67686469_G_C,13_67686583_C_T,13_67686643_C_T,13_67686651_A_G,13_67686663_C_T,13_67686998_C_T,13_67686999_G_A,13_67687158_G_T,13_67687268_C_T,13_67687787_C_T,13_67687931_A_G,13_67688097_A_G,13_67688987_A_G,13_67689171_C_G,13_67689404_T_C,13_67689814_G_A,13_67690352_A_G,13_67694756_C_T,13_67695234_C_T,13_67695264_C_T,13_67695357_G_A,13_67695522_G_A,13_67695548_C_A,13_67696514_A_G,13_67696516_A_G,13_67696743_C_T,13_67697817_C_A,13_67697841_A_G,13_67701179_C_G,13_67701362_G_A,13_67701792_T_C,13_67703587_C_T,13_67703802_A_G,13_67704488_C_T,13_67704791_G_T,13_67708202_T_C,13_67708441_C_A,13_67710523_C_T,13_67710798_C_G,13_67710995_T_A,13_67711197_C_T,13_67711231_G_C,13_67711299_C_T,13_67711300_A_G,13_67711355_T_C,13_67711595_C_G,13_67711724_T_C,13_67711950_A_G,13_67713402_C_T,13_67714473_G_A,13_67720268_G_A,13_67720620_C_T,13_67721498_A_G,13_67722324_C_T,13_67722445_T_C,13_67727157_C_T,13_67727382_C_T,13_67727445_T_C,13_67727841_C_T,13_67728042_C_T,13_67728144_T_A,13_67728446_G_A,13_67728477_T_C,13_67729405_A_G,13_67730049_C_T,13_67730646_C_T,13_67736911_G_A,13_67737400_C_T,13_67738021_C_T,13_67738164_G_A,13_67738233_G_A,13_67738366_C_A,13_67738523_G_A,13_67738530_G_A,13_67738814_G_A,13_67738836_A_C,13_67741461_T_A,13_67741617_A_G,13_67741727_G_A,13_67743359_T_C,13_67743483_G_A,13_67743922_C_T,13_67743931_T_A,13_67744704_G_A,13_67747499_G_A,13_67747619_C_T,13_67747909_T_C,13_67747997_C_T,13_67748421_C_G,13_67748545_G_A,13_67748560_C_A,13_67748620_A_G,13_67755019_T_C,13_67755339_G_A,13_67755688_G_A,13_67756127_T_A,13_67756340_C_T,13_67756444_G_A,13_67759822_G_A,13_67760951_C_T,13_67761045_C_T,13_67764988_C_A,13_67765415_A_G,13_67765450_C_T,13_67765497_G_A,13_67765733_A_G,13_67766228_C_T,13_67766762_G_T,13_67768984_G_A,13_67769007_C_T,13_67769182_C_T,13_67769380_G_A,13_67770943_A_G,13_67771172_A_G,13_67771245_G_A,13_67771630_A_T,13_67771915_G_A,13_67773998_C_T,13_67777140_G_A,13_67778613_T_C,13_67872167_C_T,13_67872192_C_T,13_67872735_G_A,13_67873278_G_C,13_67905340_A_G,13_67905395_G_A,13_67905631_T_C,13_67905649_C_T,13_67905805_C_T,13_67905886_A_G,13_67926132_G_A,13_67935232_G_A,13_67935287_C_A,13_67941884_G_A,13_67962150_G_A,13_67982600_C_T,13_67983648_C_T,13_67983661_G_T,13_67983727_G_A,13_68008701_C_T,13_68049857_G_A,13_68166875_G_A,13_68190206_A_G,13_68190260_G_A,13_68190800_C_A,13_68191018_T_G,13_68191033_T_G,13_68191064_T_A,13_68204249_C_T,13_68204507_C_T,13_68204905_C_T,13_68206418_C_T,13_68206434_C_T,13_68208890_C_T,13_68208905_C_T,13_68208924_A_G,13_68209141_G_A,13_68209151_G_T,13_68209363_G_A,13_68212449_A_G,13_68212544_A_G,13_68213274_C_T,13_68285528_G_A,13_68300771_A_C,13_68300836_A_G,13_68302170_G_T,13_68307211_C_T,13_68307308_C_T,13_68351368_A_G,13_68351593_G_A,13_68366778_A_G,13_68367004_C_T,13_68380089_G_A,13_68380378_T_C,13_68380853_T_A,13_68394538_T_C,13_68406802_A_G,13_68407195_A_G,13_68407399_G_C,13_68407555_A_G,13_68407667_A_G,13_68410450_G_T,13_68410457_A_C,13_68412796_A_G,13_68412815_G_A,13_68412846_C_T,13_68412851_A_G,13_68413672_C_G,13_68413951_T_G,13_68413993_T_C,13_68414067_A_C,13_68421576_A_G,13_68425639_A_G,13_68435564_A_G,13_68435853_G_T,13_68436546_G_A,13_68437151_C_T,13_68437813_T_C,13_68447589_C_T,13_68449162_T_C,13_68455705_T_C,13_68455827_T_C,13_68455888_G_C,13_68466548_T_C,13_68470048_C_T,13_68475335_C_T,13_68475502_G_A,13_68475712_C_T,13_68475879_C_T,13_68475917_T_G,13_68480664_C_G,13_68480992_G_C,13_68485492_C_T,13_68485530_C_T,13_68491749_T_C,13_68491914_A_G,13_68491915_G_A,13_68491962_A_G,13_68492038_C_T,13_68492143_C_T,13_68494559_A_G,13_68496506_A_G,13_68496599_C_T,13_68496605_A_T,13_68499469_C_T,13_68499945_C_G,13_68500395_T_G,13_68500406_A_G,13_68507598_C_T,13_68507600_T_G,13_68507799_A_C,13_68509485_A_G,13_68509502_T_C,13_68509861_C_A,13_68516231_G_A,13_68526019_G_T,13_68545765_A_G,13_68550995_T_C,13_68566240_C_G,13_68566346_C_T,13_68566437_C_T,13_68566531_T_C,13_68567115_G_T,13_68567308_T_C,13_68577801_G_A,13_68578867_G_A,13_68578910_G_T,13_68579385_A_G,13_68580177_T_G,13_68580553_A_G,13_68582909_G_A,13_68583084_A_T,13_68586184_T_C,13_68589495_G_A,13_68605045_T_A,13_68605046_C_T,13_68606080_G_A,13_68613104_A_G,13_68613288_G_C,13_68615444_C_T,13_68615687_C_T,13_68615736_T_C,13_68621716_A_G,13_68626280_C_G,13_68635013_G_C,13_68636622_C_T,13_68637292_A_G,13_68637310_G_A,13_68643309_G_A,13_68644147_T_C,13_68644529_A_G,13_68648399_T_C,13_68648604_C_A,13_68649126_G_A,13_68649147_A_G,13_68649446_T_C,13_68658026_C_T,13_68658367_G_C,13_68658591_G_C,13_68661203_G_A,13_68669951_G_A,13_68670146_T_A,13_68670149_T_A,13_68670152_A_T,13_68670153_G_C,13_68670405_G_A,13_68670478_T_C,13_68670797_C_T,13_68674670_A_G,13_68674913_G_A,13_68675057_C_T,13_68675441_C_T,13_68675637_A_G,13_68675743_C_T,13_68676320_C_T,13_68684414_C_T,13_68684739_G_A,13_68685075_T_G,13_68685269_G_A,13_68685537_G_C,13_68686139_T_C,13_68686318_C_T,13_68686330_A_G,13_68686700_G_A,13_68686803_C_T,13_68688810_G_A,13_68689051_A_G,13_68694651_C_T,13_68694779_C_T,13_68694977_T_C,13_68697793_G_T,13_68697801_T_G,13_68697850_G_A,13_68697920_G_A,13_68701029_T_G,13_68701111_A_G,13_68701232_G_A,13_68701436_C_T,13_68703194_T_C,13_68703376_C_T,13_68712381_G_A,13_68712686_A_G,13_68712809_A_T,13_68712815_T_C,13_68712906_G_A,13_68712925_A_G,13_68714476_C_T,13_68714514_G_A,13_68714605_C_T,13_68714634_A_G,13_68714653_A_T,13_68714741_A_G,13_68714928_G_A,13_68730991_G_A,13_68731629_G_A,13_68736316_G_A,13_68736580_A_G,13_68736833_A_C,13_68736870_G_T,13_68737141_G_A,13_68737266_T_C,13_68737392_G_C,13_68737576_C_T,13_68748225_T_C,13_68758960_C_T,13_68759338_G_A,13_68760593_G_C,13_68761357_G_T,13_68761960_G_A,13_68762302_A_T,13_68773547_G_T,13_68774009_C_G,13_68775299_T_C,13_68776259_C_T,13_68776947_T_C,13_68777396_G_A,13_68783035_G_A,13_68783067_C_T,13_68783826_C_T,13_68784200_C_G,13_68786370_C_G,13_68786888_G_A,13_68787125_G_A,13_68787618_T_C,13_68787788_G_A,13_68792851_G_A,13_68792934_T_C,13_68794285_C_T,13_68794811_T_C,13_68840187_G_C,13_68851752_T_C,13_68851805_C_T,13_68854365_A_T,13_68854396_C_A,13_68854679_C_T,13_68856207_G_A,13_68878541_G_A,13_68879640_G_A,13_68880181_C_T,13_68884489_T_C,13_68884734_G_A,13_68887628_C_T,13_68887979_C_T,13_68888114_T_C,13_68888155_C_T,13_68889520_G_A,13_68889550_C_T,13_68890867_A_G,13_68890951_T_C,13_68891517_C_T,13_68894154_G_A,13_68898646_T_C,13_68898841_T_C,13_68899494_A_G,13_68900582_C_T,13_68900716_G_A,13_68901200_C_T,13_68903230_G_A,13_68903852_G_A,13_68904209_C_T,13_68904224_C_A,13_68904809_C_T,13_68911739_A_G,13_68913397_C_A,13_68913417_G_T,13_68914425_T_C,13_68914878_A_G,13_68914919_T_C,13_68914926_T_C,13_68915162_A_G,13_68938736_T_C,13_68938883_A_G,13_68944538_G_A,13_68944953_G_T,13_68944988_A_G,13_68946475_G_A,13_68946584_A_G,13_68946771_G_A,13_68947134_A_G,13_68947148_T_C,13_68947303_T_C,13_68947395_T_C,13_68947952_A_G,13_68951397_C_T,13_68951653_A_G,13_68951935_G_T,13_68952381_A_G,13_68952779_C_A,13_68953029_A_G,13_68957131_C_T,13_68957365_C_G,13_68957586_T_C,13_68957597_G_A,13_68958812_T_C,13_68958892_T_G,13_68959005_A_G,13_68960601_G_A,13_68965141_T_C,13_68969509_C_T,13_68970030_G_A,13_68970292_C_T,13_68970824_A_C,13_68976739_T_C,13_68977272_A_G,13_68977520_G_A,13_68977772_C_A,13_68977782_G_A,13_68977978_G_A,13_68979602_C_T,13_68980099_A_G,13_68980408_A_G,13_68980485_G_C,13_68980531_C_T,13_68980690_C_T,13_68981034_A_G,13_68981172_G_A,13_68981366_G_A,13_68986020_T_C,13_68986024_C_G,13_68986308_C_T,13_68986480_A_G,13_68986530_T_C,13_68986586_C_A,13_68986821_G_C,13_68987067_C_T,13_68987168_G_C,13_68987772_C_T,13_68987922_G_C,13_68988191_C_T,13_68988564_A_G,13_68993610_G_A,13_68993739_A_G,13_68993766_G_T,13_68995142_C_T,13_68995201_T_C,13_68995594_G_T,13_68998609_A_G,13_69000386_T_C,13_69001570_T_A,13_69007555_G_A,13_69012570_T_C,13_69013390_A_C,13_69014377_A_G,13_69014790_G_A,13_69015408_C_A,13_69016406_T_C,13_69017002_G_A,13_69026987_A_C,13_69027844_T_C,13_69028592_A_G,13_69031024_G_A,13_69037459_A_G,13_69037653_G_A,13_69037740_A_C,13_69038125_T_C,13_69038176_T_C,13_69043796_T_A,13_69044077_C_T,13_69044505_T_A,13_69047420_A_G,13_69052376_C_A,13_69055487_C_T,13_69055565_G_A,13_69055788_A_G,13_69057930_C_A,13_69058252_G_A,13_69059021_T_C,13_69059049_T_C,13_69059089_T_C,13_69059090_G_A,13_69059155_G_A,13_69064206_A_G,13_69064920_G_A,13_69065090_T_A,13_69065892_A_G,13_69073825_C_T,13_69073930_T_C,13_69074268_T_C,13_69084548_C_T,13_69084980_G_A,13_69086847_A_G,13_69086952_T_C,13_69087093_C_T,13_69087157_T_G,13_69087786_C_T,13_69087865_C_T,13_69091717_G_C,13_69091971_A_G,13_69095483_C_T,13_69097109_T_A,13_69097574_T_G,13_69097728_C_G,13_69103951_T_C,13_69103952_C_A,13_69103956_G_A,13_69104120_C_G,13_69109094_G_A,13_69109353_T_C,13_69109526_A_C,13_69109549_C_T,13_69109696_C_T,13_69109702_C_G,13_69118344_A_G,13_69118474_G_A,13_69118859_G_A,13_69119111_T_C,13_69124524_G_A,13_69126086_A_C,13_69126256_C_T,13_69126675_T_C,13_69126757_C_T,13_69127281_T_G,13_69127625_A_T,13_69127675_C_T,13_69129484_G_T,13_69140942_G_A,13_69200309_A_G,13_69206175_T_C,13_69211950_C_T,13_69253564_C_A,13_69253584_G_A,13_69257075_T_C,13_69257505_C_T,13_69286364_T_C,13_69289095_G_C,13_69289786_G_A,13_69290191_G_A,13_69319408_T_A,13_69322020_A_G,13_69322117_T_C,13_69322346_A_G,13_69322394_G_A,13_69322465_A_C,13_69322625_A_G,13_69322697_G_A,13_69322877_A_G,13_69325737_G_C,13_69332109_C_T,13_69332113_A_C,13_69332118_C_G,13_69342306_C_G,13_69351474_C_T,13_69351581_A_T,13_69351727_A_C,13_69363003_C_G,13_69363004_T_G,13_69369298_T_G,13_69369299_T_C,13_69370278_G_T,13_69370890_C_T,13_69440930_C_T
ENSSSCG00000029879	13_29234183_C_G,13_29234250_C_T,13_29313473_A_T,13_29313618_C_T,13_29314001_G_A,13_29314208_C_T,13_29314265_G_A,13_29314450_A_G,13_29314464_G_A,13_29314815_T_C,13_29389326_G_A,13_29390355_G_A,13_29402465_A_G,13_29418934_A_G,13_29424071_C_T,13_29427646_C_T,13_29464161_C_G,13_29464687_C_A,13_29464757_G_A,13_29465352_G_A,13_29465508_A_G,13_29474214_C_T,13_29476593_G_C,13_29476675_T_A,13_29485248_A_G,13_29485357_C_T,13_29485406_C_G,13_29490312_C_A,13_29490323_G_T,13_29494019_T_C,13_29494036_C_A,13_29494731_G_A,13_29499316_C_T,13_29506777_G_T,13_29508138_C_T,13_29516445_G_A,13_29516543_T_C,13_29519867_A_G,13_29519919_C_A,13_29520737_T_C,13_29522452_T_C,13_29522571_G_A,13_29522769_G_C,13_29523233_G_A,13_29524301_G_A,13_29546332_G_T,13_29570718_T_C,13_29570731_A_G,13_29570744_G_A,13_29570802_T_C,13_29570899_G_T,13_29570921_T_A,13_29571169_T_G,13_29585278_A_C,13_29585498_G_A,13_29586338_A_C,13_29590340_C_T,13_29592315_T_C,13_29592541_C_T,13_29592829_C_T,13_29592973_A_G,13_29593437_T_C,13_29593532_C_T,13_29599088_C_A,13_29639193_T_A,13_29720228_G_A,13_29726980_G_A,13_29727856_G_A,13_29728104_A_G,13_29728163_G_A,13_29734227_A_G,13_29734815_G_A,13_29735002_G_A,13_29738965_A_G,13_29739799_G_A,13_29825429_A_G,13_29834489_A_G,13_29844658_C_G,13_29863316_G_A,13_29865925_T_C,13_29877743_G_A,13_29889364_T_G,13_29903049_G_T,13_30016181_G_A,13_30016810_G_A,13_30016930_C_T,13_30017112_G_T,13_30095320_C_T,13_30245455_C_T,13_30249188_G_A,13_30249934_G_C,13_30250953_C_T,13_30251483_T_C,13_30254936_A_G,13_30260166_G_A,13_30271898_C_G,13_30288924_T_C,13_30288942_A_G,13_30289212_T_C,13_30327619_A_G,13_30332408_C_A,13_30332934_T_C,13_30333028_A_G,13_30333598_G_A,13_30333820_T_A,13_30340703_C_T,13_30341630_C_T,13_30350803_C_T,13_30350822_G_T,13_30351143_G_A,13_30351618_A_C,13_30351660_G_A,13_30356216_C_T,13_30356348_T_C,13_30356599_G_A,13_30390959_G_A,13_30391245_G_A,13_30399688_C_T,13_30399863_A_G,13_30401002_T_C,13_30401330_C_T
ENSSSCG00000029882	6_129135571_C_T,6_129271150_A_G,6_129271331_A_G
ENSSSCG00000029901	12_4241361_A_C,12_4241750_C_G,12_4243322_G_A,12_4243530_G_A,12_4243635_C_G,12_4243729_A_G,12_4243738_G_A,12_4243763_T_C,12_4243782_G_A,12_4243815_C_T,12_4244313_T_C,12_4250750_G_A,12_4258168_C_T,12_4262360_C_G,12_4269567_A_G,12_4270844_G_A,12_4287968_C_T,12_4326025_G_A,12_4363102_C_T,12_4377330_C_A,12_4377518_C_T,12_4378409_G_T,12_4399449_T_C,12_4399690_A_G,12_4403552_C_T,12_4410970_C_T,12_4410997_C_T,12_4411098_C_T,12_4411560_G_A,12_4411791_A_G,12_4411939_A_G,12_4411946_C_T,12_4415385_C_G,12_4415420_A_C,12_4415857_T_C,12_4417296_G_A,12_4417416_C_T,12_4420873_A_G,12_4420953_A_G,12_4420980_G_T,12_4420997_A_G,12_4421000_T_C,12_4421345_A_G,12_4421351_G_C,12_4421656_C_G,12_4421950_C_T,12_4422249_C_T,12_4422273_C_A,12_4422544_A_G,12_4422565_C_T,12_4423093_T_C,12_4423160_T_C,12_4423203_A_G,12_4423210_A_G,12_4423260_G_A,12_4423275_T_G,12_4423455_G_A,12_4423501_C_T,12_4423532_C_A,12_4423763_C_T,12_4423858_G_A,12_4423868_C_T,12_4423874_G_T,12_4423940_G_C,12_4423953_A_G,12_4423956_T_C,12_4423957_G_A,12_4424193_A_G,12_4424528_A_C,12_4424673_C_T,12_4424683_A_G,12_4424755_G_A,12_4424787_T_C,12_4424898_G_C,12_4425068_A_C,12_4425231_C_T,12_4425244_C_T,12_4425262_T_G,12_4425272_A_G,12_4425417_A_G,12_4425576_A_T,12_4425583_T_G,12_4425596_A_G,12_4426085_A_C,12_4426214_A_G,12_4429875_G_A,12_4429923_C_A,12_4430048_G_A,12_4430055_G_A,12_4430134_C_T,12_4430487_T_C,12_4430614_A_G,12_4430695_G_A,12_4430708_C_A,12_4430711_G_T,12_4430782_A_G,12_4430893_G_A,12_4430924_A_G,12_4430938_C_T,12_4430939_C_G,12_4431107_C_T,12_4431146_G_A,12_4431316_T_C,12_4431373_A_G,12_4431457_G_A,12_4431551_C_T,12_4431580_C_T,12_4435216_T_G,12_4435394_C_G,12_4435817_G_A,12_4435850_A_G,12_4436309_G_T,12_4436338_A_G,12_4436520_T_C,12_4436547_C_T,12_4436665_A_G,12_4442465_C_A,12_4443238_A_G,12_4443633_A_G,12_4443637_A_G,12_4444550_G_A,12_4444661_A_C,12_4449139_T_C,12_4449329_A_C,12_4449795_T_C,12_4450212_T_C,12_4450218_A_G,12_4453048_G_A,12_4453277_T_C,12_4453309_T_C,12_4457028_T_G,12_4457153_T_C,12_4457312_A_G,12_4457350_T_C,12_4458338_C_A,12_4458715_G_A,12_4460020_C_T,12_4460336_G_A,12_4460719_C_T,12_4460785_C_T,12_4460965_C_T,12_4461293_T_C,12_4461379_A_G,12_4461478_G_A,12_4462111_C_T,12_4462112_T_G,12_4462409_G_A,12_4462476_G_T,12_4463005_T_C,12_4465120_G_C,12_4470196_C_T,12_4470374_C_T,12_4471516_G_C,12_4471586_G_A,12_4471891_G_A,12_4471913_T_A,12_4472080_G_T,12_4472152_A_G,12_4472172_C_T,12_4472511_T_C,12_4472899_A_C,12_4474530_T_C,12_4474689_G_C,12_4474713_G_A,12_4474714_C_A,12_4474727_C_T,12_4474736_T_C,12_4474761_T_C,12_4474807_G_A,12_4474889_A_G,12_4475333_G_C,12_4475396_T_C,12_4475583_T_C,12_4475768_A_G,12_4475893_A_T,12_4475896_G_T,12_4475914_A_G,12_4475939_A_C,12_4475949_A_C,12_4475950_C_T,12_4475958_T_C,12_4476958_A_G,12_4477034_G_A,12_4477162_G_T,12_4477313_G_T,12_4477332_C_T,12_4477344_A_G,12_4482005_G_C,12_4482848_G_C,12_4483165_G_A,12_4485343_G_A,12_4487968_T_C,12_4488653_T_G,12_4488949_T_G,12_4489561_T_A,12_4490123_A_G,12_4497328_T_C,12_4497483_T_C,12_4497893_A_G,12_4509890_A_G,12_4512084_C_T,12_4519443_G_A,12_4519616_A_G,12_4519883_T_C,12_4520104_C_T,12_4520538_A_G,12_4521693_T_C,12_4526147_G_C,12_4526242_T_C,12_4526321_C_T,12_4534040_A_G,12_4535474_C_T,12_4535761_A_G,12_4728418_G_T,12_4728423_G_C,12_4769425_G_A,12_4769439_C_T,12_4769598_C_T,12_4769746_T_C,12_4769753_G_A,12_4775164_T_C,12_4775192_C_T,12_4775221_A_T,12_4775362_T_C,12_4775365_T_C,12_4775494_G_A,12_4775499_T_C,12_4775523_A_G,12_4775615_T_G,12_4775792_G_A,12_4775800_T_C,12_4775823_T_G,12_4775851_T_G,12_4776153_T_G,12_4776891_C_T,12_4776958_T_C,12_4777102_G_T,12_4777348_A_G,12_4777587_T_C,12_4777774_T_C,12_4781763_C_G,12_4781862_C_T,12_4781910_C_A,12_4781915_T_C,12_4781991_T_C,12_4782042_A_G,12_4782220_T_G,12_4782333_A_G,12_4782495_T_C,12_4782671_A_G,12_4782799_T_C,12_4782845_A_G,12_4782858_T_G,12_4783134_A_G,12_4809579_C_T,12_4809620_A_G,12_4817526_G_A,12_4817698_G_A,12_4818096_C_G,12_4818104_G_A,12_4821740_C_T,12_4823126_T_C,12_4825335_G_A,12_4825553_G_A,12_4825626_G_A,12_4825822_A_G,12_4825849_G_A,12_4827674_G_A,12_4827765_C_G,12_4827772_A_T,12_4827876_T_C,12_4827898_T_C,12_4828240_T_C,12_4828846_C_A,12_4828864_A_G,12_4829565_C_T,12_4829663_A_G,12_4830398_G_A,12_4830704_T_C,12_4830724_A_G,12_4830772_T_C,12_4830859_T_C,12_4830968_C_A,12_4831140_G_T,12_4831169_G_A,12_4835924_C_T,12_4835936_T_G,12_4836100_G_A,12_4836206_G_A,12_4836547_G_T,12_4836649_G_A,12_4836721_C_T,12_4837502_C_T,12_4837509_C_T,12_4837551_A_G,12_4837560_G_A,12_4837663_A_C,12_4837747_A_C,12_4837790_C_T,12_4837791_G_A,12_4838163_A_G,12_4838305_T_C,12_4838393_G_A,12_4838407_G_A,12_4838753_C_G,12_4838758_G_A,12_4838833_G_A,12_4839057_A_C,12_4839066_G_A,12_4839146_G_A,12_4839304_A_C,12_4839577_T_C,12_4839578_G_A,12_4839712_T_C,12_4839735_T_C,12_4842837_T_C,12_4842861_A_G,12_4843112_T_C,12_4843167_G_A,12_4843169_C_T,12_4843352_G_T,12_4843410_G_A,12_4843544_T_C,12_4843589_T_C,12_4843608_A_G,12_4843654_A_G,12_4843692_G_A,12_4843756_T_G,12_4843786_A_G,12_4843789_G_A,12_4843837_G_C,12_4843949_C_T,12_4844302_T_C,12_4844417_G_A,12_4844828_C_T,12_4845475_T_G,12_4845769_C_G,12_4845804_C_A,12_4846078_C_T,12_4846416_C_T,12_4846425_G_A,12_4846634_A_G,12_4861272_C_T,12_4861304_C_T,12_4861321_A_G,12_4861469_C_T,12_4861583_A_G,12_4861632_C_A,12_4861700_T_C,12_4861729_T_C,12_4861733_C_G,12_4861752_G_A,12_4861774_A_C,12_4861775_A_G,12_4861782_T_G,12_4861839_C_G,12_4861840_C_G,12_4861865_T_C,12_4862128_G_A,12_4862232_G_A,12_4862237_G_A,12_4865282_C_G,12_4871059_G_A,12_4871288_T_G,12_4871469_T_A,12_4872106_G_A,12_4872181_T_C,12_4872428_A_C,12_4872685_C_T,12_4873583_A_G,12_4873763_T_C,12_4873788_G_A,12_4873789_G_A,12_4873814_C_T,12_4873874_T_C,12_4873880_T_C,12_4873929_T_C,12_4881757_A_G,12_4881822_T_A,12_4882847_C_G,12_4883187_A_C,12_4883228_G_C,12_4883362_T_G,12_4883957_T_C,12_4883968_T_C,12_4883969_G_C,12_4884268_T_C,12_4888563_A_G,12_4888963_A_G,12_4889015_G_A,12_4889021_C_G,12_4896769_A_C,12_4897662_C_T,12_4897984_C_G,12_4898342_T_C,12_4900395_A_C,12_4900396_G_T,12_4900581_G_A,12_4900639_C_T,12_4900693_C_G,12_4906866_T_C,12_4907142_A_G,12_4907495_C_A,12_4907517_G_A,12_4907575_C_T,12_4907986_G_A,12_4909827_G_T,12_4909975_G_T,12_4919636_A_G,12_4919746_T_C,12_4919856_A_T,12_4925156_G_A,12_4925221_C_G,12_4925423_G_A,12_4925603_G_A,12_4925687_T_C,12_4926199_A_G,12_4932240_T_C,12_4932589_G_A,12_4932821_C_T,12_4937808_G_A,12_4937900_A_G,12_4939176_T_C,12_4939605_A_G,12_4948158_A_G,12_4948247_G_C,12_4948731_C_T,12_4949272_T_G,12_4949477_T_C,12_4949972_C_T,12_4950148_T_C,12_4950450_A_G,12_4950888_A_C,12_4950918_T_A,12_4950960_C_T,12_4951208_C_G,12_4951232_G_T,12_4951282_C_G,12_4951343_A_G,12_4951365_A_G,12_4951454_G_A,12_4951613_A_G,12_4951642_G_A,12_4951958_G_A,12_4952589_A_C,12_4952623_A_C,12_4952670_T_A,12_4952690_A_G,12_4952719_A_G,12_4952796_G_A,12_4952811_T_C,12_4952845_C_T,12_4952954_C_T,12_4952972_G_A,12_4953041_G_A,12_4953067_A_G,12_4953089_A_G,12_4953364_C_T,12_4953561_G_A,12_4953889_C_T,12_4953895_C_T,12_4954147_C_T,12_4954159_C_T,12_4957069_A_G,12_4957368_A_G,12_4957372_T_C,12_4957740_G_A,12_4957844_C_T,12_4958502_C_T,12_4958791_C_T,12_4959047_A_T,12_4959115_C_T,12_4959215_C_T,12_4959516_A_C,12_4959548_C_G,12_4959560_G_A,12_4959565_A_G,12_4959778_C_G,12_4959862_A_T,12_4959946_C_A,12_4959947_C_T,12_4960048_C_A,12_4960107_T_C,12_4960213_T_G,12_4960376_A_G,12_4960428_G_A,12_4960592_A_G,12_4960713_T_C,12_4960806_A_C,12_4960901_G_T,12_4960909_G_A,12_4961018_C_G,12_4961074_A_G,12_4961122_G_C,12_4961244_C_T,12_4961249_G_C,12_4961267_T_C,12_4961362_T_C,12_4963034_C_T,12_4963117_A_G,12_4963370_C_T,12_4971214_G_A,12_4971434_A_C,12_4978167_A_C,12_4984245_C_T,12_4984482_A_T,12_4984514_G_A,12_4984903_G_A,12_4984905_T_A,12_4984944_C_T,12_4984983_G_A,12_4984990_C_G,12_4985725_C_T,12_4986211_T_C,12_4986346_T_C,12_4986535_T_C,12_4987916_A_G,12_4988005_G_T,12_4988123_C_T,12_4988128_C_T,12_4989443_T_C,12_4989446_G_T,12_4989592_C_T,12_4989778_G_A,12_4989983_A_T,12_4990288_A_G,12_4990384_C_T,12_4990406_G_A,12_4990495_G_A,12_4990609_G_T,12_4990812_T_G,12_4990863_C_T,12_4990896_A_G,12_4990933_C_A,12_4991166_C_T,12_4991175_T_A,12_4991200_A_G,12_4991267_G_C,12_4991372_T_C,12_4991445_G_A,12_4991497_G_A,12_4991499_G_C,12_4991532_C_T,12_4991590_G_A,12_4991598_A_G,12_4991809_G_A,12_4991828_T_C,12_4996131_A_G,12_4996186_T_C,12_4996493_T_C,12_4996583_G_T,12_4996588_A_C,12_4996608_G_A,12_4996750_A_G,12_4996755_A_G,12_4996756_C_T,12_4997664_A_G,12_4997754_C_T,12_4997892_G_A,12_4997903_T_G,12_4997913_G_C,12_4997950_G_A,12_4998315_G_A,12_4998385_C_T,12_4998516_T_C,12_4998553_A_G,12_5003175_C_T,12_5003355_T_C,12_5003590_A_G,12_5003770_T_C,12_5003786_T_C,12_5007618_T_C,12_5007634_A_C,12_5007640_T_C,12_5007714_T_C,12_5008067_C_T,12_5008204_T_C,12_5008225_G_A,12_5008407_T_C,12_5009006_A_T,12_5009043_C_T,12_5009074_G_A,12_5009189_C_T,12_5009528_A_G,12_5009587_T_G,12_5009700_A_G,12_5009708_G_A,12_5010116_T_C,12_5010219_A_G,12_5010224_G_T,12_5011120_T_C,12_5011132_C_A,12_5013472_C_T,12_5013536_G_A,12_5013576_C_T,12_5013586_C_T,12_5013636_T_C,12_5015831_A_G,12_5016250_C_T,12_5016306_A_G,12_5017608_G_A,12_5018014_C_T,12_5018114_C_G,12_5018269_G_A,12_5018299_T_C,12_5018372_T_C,12_5019299_G_A,12_5019639_G_A,12_5019663_T_G,12_5019776_T_C,12_5020086_T_C,12_5024902_C_T,12_5024993_C_A,12_5025107_A_G,12_5025152_C_G,12_5025179_G_A,12_5025244_G_A,12_5026225_A_T,12_5026226_A_G,12_5026466_T_C,12_5026494_G_C,12_5026503_A_G,12_5026537_T_G,12_5027328_G_A,12_5028275_A_G,12_5028304_G_A,12_5028599_A_G,12_5028802_C_T,12_5029449_G_A,12_5029460_A_C,12_5029542_G_C,12_5029793_G_A,12_5029951_G_A,12_5029968_C_T,12_5030014_A_G,12_5030025_C_A,12_5030213_G_A,12_5030336_A_C,12_5030709_G_C,12_5033239_G_A,12_5033293_A_G,12_5034339_G_A,12_5035476_G_C,12_5036053_G_A,12_5040714_G_A,12_5042158_C_T,12_5043311_G_A,12_5043948_A_G,12_5043965_A_G,12_5044457_T_C,12_5044465_C_A,12_5044586_A_C,12_5044611_G_C,12_5044663_T_C,12_5044691_G_C,12_5044820_A_T,12_5045428_G_T,12_5045810_G_T,12_5045891_G_A,12_5046049_G_C,12_5046113_A_T,12_5046533_G_T,12_5046592_A_G,12_5046599_T_C,12_5046602_A_C,12_5046633_G_C,12_5046692_T_C,12_5046724_T_C,12_5046779_A_C,12_5046834_G_A,12_5046931_G_C,12_5047195_T_C,12_5048067_C_G,12_5048107_T_C,12_5048146_T_C,12_5054580_T_G,12_5054686_A_G,12_5054727_A_G,12_5055723_G_A,12_5055882_T_C,12_5056728_C_G,12_5061304_A_G,12_5061401_T_C,12_5061448_C_G,12_5061449_A_C,12_5061484_G_A,12_5061568_T_G,12_5062122_G_A,12_5062441_A_G,12_5062648_C_G,12_5062748_T_C,12_5063090_T_C,12_5063136_G_A,12_5063224_A_G,12_5063343_G_A,12_5063817_A_G,12_5064047_T_C,12_5064450_C_T,12_5064470_G_A,12_5064557_T_C,12_5069784_T_G,12_5069919_T_C,12_5072640_T_C,12_5072810_T_C,12_5074355_T_G,12_5074357_A_G,12_5074416_G_A,12_5074427_A_G,12_5074435_T_C,12_5074683_G_C,12_5074724_G_C,12_5075202_C_T,12_5075262_G_A,12_5075303_G_A,12_5075330_G_A,12_5075385_A_G,12_5076148_G_A,12_5076149_T_G,12_5076441_A_G,12_5076498_A_G,12_5076549_A_G,12_5076556_A_G,12_5076674_T_A,12_5076708_G_A,12_5076739_G_A,12_5076843_G_C,12_5076847_C_T,12_5076934_G_A,12_5076990_T_C,12_5080499_T_C,12_5080784_G_A,12_5081500_C_A,12_5081616_A_C,12_5081682_T_C,12_5082034_C_T,12_5083238_A_C,12_5085534_T_C,12_5085602_A_G,12_5085903_G_T,12_5085922_A_G,12_5086435_C_T,12_5090441_G_T,12_5090594_C_T,12_5090887_A_G,12_5091156_A_C,12_5091246_T_G,12_5091309_A_G,12_5091635_A_G,12_5091710_C_T,12_5092563_G_A,12_5092594_G_A,12_5092614_C_A,12_5092780_T_C,12_5093004_T_C,12_5093009_G_A,12_5093013_G_A,12_5093023_G_A,12_5093087_T_C,12_5093142_G_A,12_5093172_G_A,12_5093182_C_T,12_5093402_G_A,12_5093463_T_C,12_5093570_G_A,12_5093621_A_G,12_5093918_G_A,12_5094320_G_T,12_5094335_C_T,12_5094347_C_T,12_5094612_C_T,12_5094625_G_A,12_5094629_G_A,12_5094692_A_G,12_5094744_T_C,12_5097042_G_A,12_5097048_C_T,12_5097075_C_T,12_5097080_C_T,12_5097085_G_A,12_5097086_G_A,12_5097110_T_C,12_5097215_A_G,12_5097249_T_C,12_5097375_C_T,12_5097395_G_C,12_5097484_C_T,12_5097525_C_T,12_5097536_G_A,12_5097578_G_A,12_5098202_A_G,12_5098465_T_C,12_5098542_T_C,12_5099083_A_G,12_5099295_T_C,12_5102191_A_T,12_5102209_A_C,12_5104095_G_A,12_5104158_C_T,12_5104160_G_A,12_5104170_A_G,12_5104201_A_G,12_5104203_C_T,12_5104614_T_C,12_5104758_G_T,12_5104863_G_A,12_5105010_G_A,12_5105301_C_G,12_5105357_C_T,12_5105367_T_C,12_5105379_C_G,12_5105475_G_A,12_5105627_C_T,12_5105632_C_T,12_5105827_A_G,12_5105994_T_C,12_5106234_G_A,12_5106270_C_T,12_5106385_C_T,12_5106391_C_A,12_5106435_T_C,12_5106439_A_G,12_5106616_T_C,12_5106670_G_C,12_5106729_G_C,12_5106760_G_A,12_5106777_C_T,12_5106863_G_A,12_5106982_G_C,12_5112709_C_T,12_5112823_C_T,12_5113068_C_T,12_5116023_G_A,12_5117567_C_A,12_5117638_T_C,12_5118189_A_G,12_5118601_G_C,12_5118812_T_G,12_5119504_G_A,12_5119518_C_G,12_5119920_T_C,12_5120156_A_G,12_5124223_A_T,12_5124244_G_C,12_5125048_G_A,12_5128187_C_T,12_5128215_T_A,12_5128223_T_C,12_5128249_G_A,12_5128293_C_T,12_5128555_A_G,12_5128676_A_C,12_5128989_C_G,12_5128992_G_T,12_5129022_A_G,12_5129296_T_C,12_5129334_T_C,12_5129372_A_C,12_5129392_T_C,12_5133692_C_G,12_5133881_A_G,12_5136916_G_A,12_5143211_A_C,12_5143218_C_T,12_5143380_C_T,12_5143463_T_C,12_5143636_C_T,12_5143819_T_C,12_5143823_A_G,12_5143894_C_A,12_5143915_A_C,12_5143986_C_T,12_5144336_C_T,12_5144387_T_C,12_5144571_C_T,12_5145045_G_A,12_5145059_T_C,12_5156242_G_A,12_5156715_G_A,12_5157112_G_A,12_5173616_T_C,12_5174217_T_A,12_5174464_G_A,12_5176294_C_T,12_5177461_C_T,12_5177545_T_G,12_5179997_C_T,12_5180167_T_C,12_5180502_G_A,12_5180606_C_T,12_5189238_T_C,12_5196788_A_G,12_5199609_A_G,12_5200045_A_G,12_5200438_G_C,12_5200590_A_G,12_5200605_G_C,12_5200844_C_A,12_5204651_G_C,12_5204955_C_T,12_5204957_C_T,12_5204966_C_T,12_5206755_A_G,12_5206870_T_C,12_5207617_T_G,12_5207618_T_C,12_5229417_G_A,12_5229635_T_C,12_5229696_T_G,12_5229814_A_G,12_5230132_T_C,12_5230810_G_T,12_5230839_A_G,12_5230998_A_G,12_5231212_G_A,12_5231275_C_T,12_5251622_G_T,12_5255229_A_G,12_5255663_A_C,12_5256147_T_C,12_5257900_G_A,12_5259029_C_T,12_5266673_G_A,12_5266674_C_T,12_5269013_T_C,12_5269138_C_T,12_5269436_C_T,12_5269718_T_A,12_5276139_A_G,12_5276226_G_A,12_5277880_A_G,12_5278824_G_A,12_5281032_T_C,12_5281077_A_G,12_5281134_T_C,12_5281178_T_C,12_5285645_A_G,12_5288996_C_T,12_5289309_C_A,12_5289816_T_C,12_5290194_A_G,12_5298876_A_G,12_5299022_C_T,12_5299731_C_T,12_5299755_C_T,12_5299822_G_A,12_5301143_G_A,12_5301321_T_C,12_5301688_G_A,12_5301909_G_A,12_5306866_C_T,12_5306925_C_T,12_5307336_T_C,12_5307456_A_G,12_5307777_C_T,12_5307866_A_T,12_5308926_C_T,12_5312639_C_A,12_5354328_G_T,12_5354391_A_G,12_5354394_T_C,12_5354482_T_C,12_5354569_G_A,12_5354694_G_C,12_5354724_G_C,12_5355037_T_G,12_5355059_G_A,12_5355739_A_G,12_5355842_A_G,12_5355982_G_A,12_5356532_A_G,12_5357377_A_G,12_5357748_G_A,12_5357822_T_C,12_5358148_A_G,12_5367418_C_A,12_5367552_T_C,12_5367579_C_T,12_5367862_T_C,12_5367956_A_T,12_5368004_G_A,12_5368075_T_C,12_5368228_T_C,12_5388989_G_T,12_5389012_A_G,12_5389078_T_C,12_5389200_A_G,12_5389235_G_A,12_5389265_C_T,12_5389779_G_A,12_5389807_A_T,12_5390151_G_C,12_5390344_T_G,12_5393765_C_G,12_5393807_C_T,12_5394116_T_C,12_5394161_T_G,12_5394239_C_T,12_5394400_G_A,12_5394523_T_C,12_5395367_C_A,12_5403834_G_A,12_5404895_A_G,12_5405187_T_G,12_5407363_C_T,12_5416403_C_A,12_5416480_A_T,12_5416599_T_C,12_5416639_A_G,12_5419428_T_C,12_5420023_A_G,12_5420384_C_G,12_5420650_A_G,12_5420670_T_C,12_5427867_C_G,12_5428278_T_C,12_5428429_A_G,12_5428469_G_A,12_5430369_T_C,12_5430375_C_T,12_5430387_C_T,12_5430879_A_G,12_5430889_G_A,12_5431138_A_G,12_5431236_G_A,12_5431317_C_T,12_5431526_A_G,12_5431575_T_C,12_5431583_G_A,12_5431609_G_A,12_5431615_T_C,12_5431760_T_C,12_5433412_T_C,12_5433486_T_A,12_5433592_G_A,12_5433627_G_A,12_5433633_A_G,12_5434622_T_C,12_5434656_A_C,12_5434795_T_C,12_5434904_T_C,12_5435109_A_G,12_5435165_T_C,12_5435938_T_C,12_5442749_T_A,12_5481902_A_G,12_5481913_A_C,12_5483087_C_T,12_5523112_C_A,12_5573190_C_G,12_5594513_G_T,12_5596033_A_G,12_5596063_A_G,12_5596076_T_C,12_5660622_A_G,12_5686043_T_C,12_5704989_T_C,12_5719885_G_A,12_5811146_A_G,12_5845921_A_G,12_5922037_A_T,12_5963102_C_T,12_5964632_C_T,12_5964665_A_G,12_5968426_A_G,12_5968598_A_C,12_5969555_A_T,12_5993730_G_A,12_6002147_T_G,12_6002439_C_T,12_6006413_C_T,12_6011401_A_C,12_6011891_A_G,12_6014554_G_C,12_6015098_C_T
ENSSSCG00000029902	2_5062431_T_C,2_5158284_A_G,2_5192108_T_G,2_5207363_G_T,2_5222551_G_A,2_5233439_A_C,2_5233451_G_A,2_5233472_G_A,2_5233635_A_G,2_5233702_C_T,2_5233708_C_T,2_5233830_A_G,2_5234000_G_C,2_5234326_G_A,2_5237414_C_T,2_5486541_G_A,2_5526229_C_G,2_5527174_G_A,2_5575755_A_G,2_5593583_T_C,2_5601174_A_G,2_5859407_G_A
ENSSSCG00000029918	4_110076637_T_C,4_110088387_T_C,4_110088503_G_A,4_110090455_G_C,4_110090850_T_C,4_110091189_T_A,4_110091242_A_G,4_110091261_A_G,4_110091266_T_C,4_110091324_C_T,4_110091343_G_C,4_110097739_T_C,4_110097861_C_T,4_110111772_T_C,4_110112038_T_G,4_110112671_C_T,4_110122149_C_T,4_110124757_C_T,4_110125040_G_A,4_110131866_A_G,4_110133280_T_C,4_110133591_A_G,4_110133596_A_G,4_110139016_A_G,4_110139093_A_G,4_110139221_A_G,4_110139604_A_G,4_110139947_T_C,4_110139968_C_G,4_110140449_G_C,4_110140893_G_A,4_110141169_C_T,4_110141322_A_G,4_110141549_A_G,4_110156846_C_T,4_110157332_C_T,4_110162147_C_T,4_110162372_A_G,4_110164056_C_T,4_110166444_T_C,4_110166587_T_C,4_110181671_C_T,4_110182022_C_T
ENSSSCG00000029920	8_87708883_G_A,8_87746657_G_A,8_87746749_G_A,8_87775173_G_C
ENSSSCG00000029943	8_95949766_A_T,8_95949791_G_A,8_95999665_G_A,8_95999727_G_A,8_96024844_G_A,8_96123955_G_A,8_96124375_C_A,8_96124390_T_A,8_96158328_C_T,8_96158440_C_A,8_96185260_A_G,8_96185364_G_A,8_96185448_C_T,8_96202351_T_A,8_96202736_T_C,8_96202762_C_T,8_96219483_T_C,8_96222467_G_T,8_96222628_A_G,8_96223260_T_G,8_96223817_G_A,8_96224085_C_T,8_96224145_C_T,8_96224208_T_G,8_96224791_G_A,8_96225016_G_A,8_96233786_C_T,8_96233837_T_A,8_96234394_C_T,8_96235151_G_A,8_96235700_T_C,8_96238444_C_A,8_96238571_G_A,8_96238675_C_T,8_96238808_A_T,8_96247830_C_T,8_96247898_G_C,8_96248092_G_C,8_96256566_G_A,8_96268287_A_C,8_96269593_T_G,8_96270253_C_T,8_96277063_C_T,8_96277094_G_C,8_96310144_G_A,8_96340117_G_A,8_96344629_T_C,8_96345172_A_T,8_96376455_A_G,8_96526896_G_A,8_96551984_A_G,8_96552157_C_T,8_96552249_T_A,8_96563990_A_T,8_96578053_C_T,8_96600893_T_G,8_96601463_G_A,8_96601603_C_G,8_96601643_C_G,8_96602178_G_A,8_96602603_A_G,8_96619095_C_T,8_96643088_T_G,8_96643216_C_T,8_96647646_C_A,8_96647872_A_C,8_96647958_T_C,8_96648269_A_G,8_96648287_G_A,8_96648375_G_T,8_96648586_G_C,8_96655467_G_C,8_96655539_G_A,8_96655630_G_A,8_96655745_A_G,8_96691830_A_G,8_96691857_G_A,8_96691900_G_A,8_96748263_G_A,8_96855524_C_G,8_96869145_G_A,8_96869358_G_C,8_96892984_C_T
ENSSSCG00000029944	12_435000_A_G,12_485017_C_T,12_485266_C_T,12_485442_A_T,12_487161_A_G,12_494411_A_G,12_590882_C_T,12_602444_C_A,12_626998_G_A,12_627105_T_C,12_627166_G_A,12_627932_A_G,12_627971_C_T,12_628099_A_G,12_629087_C_T,12_629139_C_T,12_630656_C_T,12_630715_G_A,12_630978_A_C,12_631065_G_A,12_632513_G_A,12_632894_C_T,12_633026_C_T,12_637723_G_A,12_646617_C_T,12_652034_C_T,12_657216_A_C,12_666009_C_T,12_677367_G_A,12_677780_A_T,12_678484_C_A,12_686904_A_T,12_689001_C_T,12_692601_C_T,12_701947_C_T,12_718023_C_T,12_724996_T_C,12_725022_G_A,12_728228_C_T,12_736008_G_C,12_737146_G_A,12_737480_C_A,12_738489_C_T,12_739060_C_T,12_739474_C_A,12_739553_G_C,12_739897_C_T,12_739908_G_A,12_740611_G_A,12_740841_C_T,12_741034_G_C,12_743272_C_T,12_743289_G_T,12_745244_G_C,12_745447_G_A,12_746163_G_A,12_746334_G_A,12_748520_C_T,12_751294_T_C,12_751699_C_T,12_751878_G_A,12_752039_C_T,12_775175_T_G,12_779068_G_A,12_793882_C_T,12_815774_C_T,12_970122_G_A,12_1095055_A_G,12_1095379_A_G,12_1095880_T_C,12_1104397_C_T,12_1113678_A_G,12_1146206_G_A,12_1156190_C_A,12_1157245_G_A,12_1188276_C_T,12_1190829_A_G,12_1190867_G_A,12_1242752_C_T,12_1490202_A_G,12_1490749_G_A,12_1490839_G_C
ENSSSCG00000029945	5_9187198_T_C,5_9189733_A_G,5_9208517_C_T,5_9245887_T_C,5_9284829_C_A,5_9299838_C_T,5_9311294_C_T,5_9321837_G_A,5_9322215_G_A,5_9339397_T_C,5_9358241_C_T,5_9551472_G_A,5_9551493_G_A,5_9556106_T_C,5_9612050_C_T,5_9613404_G_A,5_9614317_T_C,5_9614629_A_C,5_9615204_C_T,5_9616155_G_A,5_9617166_T_G,5_9617463_C_T,5_9617555_G_A,5_9617624_C_A,5_9624992_C_T,5_9625374_G_C,5_9625449_A_G,5_9625634_C_T,5_9648218_G_A,5_9649190_T_C,5_9816475_T_C,5_9923946_G_A,5_9938778_G_A,5_9938811_A_T,5_9945196_G_A,5_9953038_G_A,5_9957875_C_T,5_9961099_A_C,5_9961102_A_G,5_9961104_G_A,5_9961106_T_A,5_9963163_A_G,5_9967165_G_A,5_9968358_G_T,5_9987764_G_A,5_9995515_T_C,5_9995790_C_A,5_9995955_G_C,5_10016643_T_G,5_10029663_G_A,5_10029757_C_T,5_10030285_C_T,5_10030392_G_A,5_10030498_G_A,5_10031005_G_A,5_10040097_A_C,5_10040126_A_T,5_10043609_G_A,5_10043793_T_C,5_10047872_T_C,5_10051158_T_C,5_10063435_G_A,5_10064293_T_C,5_10064776_T_C,5_10064777_G_A,5_10064796_T_G,5_10064803_T_A,5_10064825_T_C,5_10065161_G_A,5_10065647_A_G,5_10065762_C_G,5_10069414_C_T,5_10069431_T_C,5_10069481_G_A,5_10069550_G_A,5_10069610_C_T,5_10069613_C_A,5_10069834_C_T,5_10069835_A_G,5_10069926_G_A,5_10070108_A_G,5_10070201_C_T,5_10070238_C_T,5_10079485_C_T,5_10095498_G_A,5_10100248_G_A,5_10101068_C_T,5_10127160_T_C,5_10127201_T_C,5_10127355_A_G,5_10127493_C_T,5_10127509_A_G,5_10133057_C_T,5_10137865_G_A,5_10139120_G_T,5_10139144_G_A,5_10144044_G_T,5_10219083_C_T,5_10224351_A_G,5_10224367_C_T,5_10247045_A_T,5_10247268_T_G,5_10247421_G_C,5_10262590_G_T,5_10328202_G_A,5_10328204_C_T,5_10328392_C_T,5_10468081_A_G,5_10563828_A_G,5_10610827_A_G,5_10611627_G_A,5_10749365_A_C
ENSSSCG00000029949	2_6205760_C_G
ENSSSCG00000029954	6_92326904_A_G,6_92326938_T_C,6_92327517_G_A,6_92327853_A_G,6_92429084_A_G
ENSSSCG00000029960	6_55341178_T_G,6_55349802_G_A,6_55352625_A_T,6_55353492_C_G,6_55359465_A_T,6_55359700_T_G,6_55361074_G_A,6_55373746_G_A,6_55378804_G_A,6_55379321_T_C,6_55433101_C_T,6_55486641_T_G,6_55486828_T_C,6_55581101_G_A
ENSSSCG00000029967	9_71853589_A_G,9_71853744_T_G,9_72067230_A_G,9_72067321_C_T,9_72067763_A_G
ENSSSCG00000029968	15_120921966_G_A,15_121088267_C_A,15_121088301_C_T,15_121088334_G_C,15_121089169_C_A,15_121101100_A_G,15_121101759_C_T,15_121103840_C_T,15_121104018_C_A,15_121104025_C_T,15_121104026_A_G,15_121109309_A_G,15_121109547_T_C,15_121118185_C_T,15_121118253_C_T,15_121142534_T_A,15_121142563_G_T,15_121142701_T_C,15_121142717_G_A,15_121145128_T_C,15_121145890_C_T,15_121152082_G_A,15_121152119_A_G,15_121152432_C_G,15_121152484_G_A,15_121152717_T_C,15_121153045_A_G,15_121153212_T_C,15_121193022_C_T,15_121193404_C_G,15_121193847_A_G,15_121211343_C_T,15_121211349_G_C,15_121212625_T_G,15_121242389_G_C,15_121243491_A_G,15_121253339_G_T,15_121265910_A_G,15_121272961_G_A,15_121275121_T_A,15_121275879_C_T,15_121275886_G_A,15_121276355_A_G,15_121276577_T_C,15_121276770_A_G,15_121276795_A_G,15_121276839_G_A,15_121282919_G_A,15_121283137_T_C,15_121283271_G_A,15_121283320_G_A,15_121284483_C_G,15_121284666_A_T,15_121285069_T_G,15_121285178_G_A,15_121285213_A_G,15_121285241_G_C,15_121285827_G_A,15_121285883_C_T,15_121285907_A_G,15_121285930_A_G,15_121285968_A_G,15_121286068_C_T,15_121289676_C_T,15_121290082_A_G,15_121293124_C_T,15_121294354_C_G,15_121309177_A_C,15_121309333_T_C,15_121310259_A_C,15_121318336_G_A,15_121318367_A_G,15_121318502_T_A,15_121318538_A_G,15_121318877_C_T,15_121319642_A_G,15_121319786_G_A,15_121324535_C_G,15_121324925_T_C,15_121325104_C_G,15_121325528_C_G,15_121327184_C_T,15_121327315_T_C,15_121327532_T_A,15_121327962_T_G,15_121328057_A_G,15_121328111_T_C,15_121328248_T_C,15_121328249_G_A,15_121330714_G_A,15_121330825_T_C,15_121330946_A_G,15_121334813_T_G,15_121335148_G_T,15_121335183_C_A,15_121338043_T_C,15_121338092_G_A,15_121338196_C_T,15_121338258_G_T,15_121338448_C_T,15_121338506_T_C,15_121339012_G_A,15_121398657_T_A,15_121399381_G_C,15_121401918_C_T,15_121403238_G_C,15_121403603_G_A,15_121403627_C_T,15_121403642_A_T,15_121403765_G_C,15_121403779_C_T,15_121403781_G_C,15_121403805_T_C,15_121404068_G_A,15_121405943_T_A,15_121406097_A_T,15_121406183_A_T,15_121406250_C_T,15_121406358_A_G,15_121410653_C_T,15_121416775_A_G,15_121417209_A_C,15_121417475_T_A,15_121417673_G_A,15_121417706_C_G,15_121417798_G_A,15_121418058_G_A,15_121418117_A_G,15_121418303_C_A,15_121418313_G_A,15_121418314_T_C,15_121418315_G_A,15_121418395_T_C,15_121418433_T_G,15_121418447_A_G,15_121418460_G_A,15_121418467_G_T,15_121418502_G_T,15_121418513_G_A,15_121418579_T_C,15_121418660_T_C,15_121418723_C_T,15_121418858_G_T,15_121418920_T_C,15_121419095_G_A,15_121419307_T_G,15_121419367_C_T,15_121419543_T_C,15_121419549_T_C,15_121419881_C_T,15_121422026_C_T,15_121425682_G_A,15_121426033_G_A,15_121426034_C_T,15_121426388_A_G,15_121426505_C_T,15_121426979_A_T,15_121427299_C_T,15_121427334_G_A,15_121427514_C_T,15_121427527_A_G,15_121427579_C_T,15_121427839_T_C,15_121427939_G_A,15_121428392_G_T,15_121428419_G_A,15_121428900_G_A,15_121428979_T_C,15_121429306_A_T,15_121429375_A_T,15_121429760_T_C,15_121429989_C_T,15_121430019_G_A,15_121432342_G_A,15_121432601_G_A,15_121432708_C_T,15_121432716_T_C,15_121432726_G_C,15_121434828_G_A,15_121435027_G_A,15_121435047_T_C,15_121437532_C_T,15_121438248_C_T,15_121438695_T_C,15_121440476_G_A,15_121443155_C_T,15_121443424_C_T,15_121443476_T_C,15_121444101_T_C,15_121444379_T_C,15_121444424_T_C,15_121444467_T_C,15_121444586_G_T,15_121444792_T_A,15_121444881_T_A,15_121449795_A_G,15_121449801_A_G,15_121450080_T_C,15_121450483_A_G,15_121450668_G_T,15_121451647_A_C,15_121451649_T_C,15_121451657_C_T,15_121451680_C_T,15_121451759_G_T,15_121456807_T_C,15_121456834_A_G,15_121456909_G_A,15_121456923_G_C,15_121457038_C_T,15_121457668_A_T,15_121458858_G_A,15_121461710_A_G,15_121461731_A_G,15_121462296_G_A,15_121462657_G_A,15_121462737_C_T,15_121463575_T_C,15_121463652_G_A,15_121463711_A_G,15_121463731_C_T,15_121467365_G_A,15_121467605_T_C,15_121467695_A_G,15_121468083_C_T,15_121469566_A_C,15_121469974_G_A,15_121470505_A_G,15_121470522_G_C,15_121479900_T_C,15_121480008_G_A,15_121480446_A_C,15_121480502_G_A,15_121480513_G_A,15_121480514_C_A,15_121480926_G_A,15_121480954_G_A,15_121481112_A_C,15_121483445_G_A,15_121483969_G_A,15_121484059_C_T,15_121484861_G_T,15_121486892_A_G,15_121487120_C_G,15_121487281_T_A,15_121487353_C_A,15_121487405_A_G,15_121487854_C_G,15_121488076_A_G,15_121490401_T_C,15_121491343_G_T,15_121491932_C_A,15_121494046_A_G,15_121494206_G_A,15_121494432_C_T,15_121496274_G_A,15_121496343_C_T,15_121497898_G_C,15_121498049_G_T,15_121498050_G_A,15_121498395_T_C,15_121498789_G_A,15_121498843_T_C,15_121499172_A_T,15_121499236_C_T,15_121499338_A_G,15_121499361_A_G,15_121499373_A_G,15_121499388_A_G,15_121499461_C_T,15_121499783_T_C,15_121501350_A_G,15_121501441_A_G,15_121501590_C_T,15_121501689_G_A,15_121501725_C_T,15_121502318_C_G,15_121502412_G_A,15_121502423_C_G,15_121502594_G_A,15_121502691_T_C,15_121502935_T_A,15_121502947_T_A,15_121503460_G_A,15_121503675_A_C,15_121503877_A_G,15_121506496_A_C,15_121506920_T_C,15_121507301_A_G,15_121508636_G_A,15_121510874_A_G,15_121513353_G_A,15_121513484_A_C,15_121519042_C_G,15_121519432_A_T,15_121520628_A_G,15_121521090_C_T,15_121521093_A_G,15_121521156_C_A,15_121521710_T_C,15_121527960_G_A,15_121529408_G_C,15_121529542_G_A,15_121529798_G_A,15_121535168_A_G,15_121537707_T_A,15_121537720_T_G,15_121537736_A_G,15_121537915_T_G,15_121537984_A_G,15_121538076_A_G,15_121538117_A_C,15_121538118_G_A,15_121538547_G_C,15_121538827_T_C,15_121538917_A_G,15_121538955_T_C,15_121539104_G_A,15_121539177_C_A,15_121539198_C_T,15_121539219_G_A,15_121540694_G_A,15_121540802_G_A,15_121540933_T_G,15_121548390_T_C,15_121548486_G_A,15_121563717_T_C
